# Pathogenic impact of transcript isoform switching in 1209 cancer samples covering 27 cancer types using an isoform-specific interaction network

**DOI:** 10.1101/742379

**Authors:** Abdullah Kahraman, Tülay Karakulak, Damian Szklarczyk, Christian von Mering

**Affiliations:** University of Zurich, Institute of Molecular Life Sciences (Zurich, Switzerland); University Hospital Zurich, Department of Pathology and Molecular Pathology, Molecular Tumor Profiling lab (Zurich, Switzerland); Swiss Institute of Bioinformatics

**Keywords:** Alternative splicing, Pan-cancer, Whole-genome sequencing, Pathogenicity, Diagnostic biomarker, Most-dominant transcripts, Protein-protein interaction network

## Abstract

Under normal conditions, cells of almost all tissue types express the same predominant canonical transcript isoform at each gene locus. In cancer, however, splicing regulation is often disturbed, leading to cancer-specific switches in the most dominant transcripts (MDT). But what is the pathogenic impact of these switches and how are they driving oncogenesis? To address these questions, we have analyzed isoform-specific protein-protein interaction disruptions in 1209 cancer samples covering 27 different cancer types from the Pan-Cancer Analysis of Whole Genomes (PCAWG) project of the International Cancer Genomics Consortium (ICGC). Our study revealed large variations in the number of cancer-specific MDT (cMDT) between cancer types. While carcinomas of the head and neck, or brain, had none or only a few cMDT, cancers of the female reproduction organs showed the highest number of cMDT. Interestingly, in contrast to the mutational load, the number of cMDT was tissue-specific, i.e. cancers arising from the same primary tissue had a similar number of cMDT. Some cMDT were found in 100% of all samples in a cancer type, making them candidates for diagnostic biomarkers. cMDT showed a tendency to fall at densely populated network regions where they disrupted protein interactions in the proximity of pathogenic cancer genes. A gene ontology enrichment analysis showed that these disruptions occurred mostly in enzyme signaling, protein translation, and RNA splicing pathways. Interestingly, no significant correlation between the number of cMDT and the number of coding or non-coding mutations could be identified. However, some transcript expressions correlated with mutations in non-coding splice-site and promoter regions of their genes. This work demonstrates for the first time the large extent of cancer-specific alterations in alternative splicing for 27 different cancer types. It highlights distinct and common patterns of cMDT and suggests novel pathogenic transcripts and markers that induce large network disruptions in cancers.

## Supplementary material for "Pathogenic impact of transcript isoform switching in 1209 cancer samples covering 27 cancer types using an isoform-specific interaction network": Table S2: TableS2.tsv (part 4 of 37)

# Columns ExistInt and MissInt give information on interactions that persist or are lost for the alternatively spliced protein isoform.
ENSG00000074266	ENSP00000263360	ENST00000263360	ENSP00000263360	36	6	0	0.000	PF00400:WD40:181-219:PF00856:SET:ENSP00000274031:928:1,PF00400:WD40:181-219:PF09733:VEFS-Box:ENSP00000316578:999:1,PF00400:WD40:181-219:PF00856:SET:ENSP00000320147:999:1,PF00400:WD40:181-219:PF00400:WD40:ENSP00000362592:998:1,PF00400:WD40:181-219:PF00400:WD40:ENSP00000369424:988:1,PF00400:WD40:181-219:PF00856:SET:ENSP00000404658:999:1	-
ENSG00000074266	ENSP00000315587	ENST00000327320	ENSP00000263360	36	6	0	0.000	PF00400:WD40:181-219:PF00856:SET:ENSP00000274031:928:1,PF00400:WD40:181-219:PF09733:VEFS-Box:ENSP00000316578:999:1,PF00400:WD40:181-219:PF00856:SET:ENSP00000320147:999:1,PF00400:WD40:181-219:PF00400:WD40:ENSP00000362592:998:1,PF00400:WD40:181-219:PF00400:WD40:ENSP00000369424:988:1,PF00400:WD40:181-219:PF00856:SET:ENSP00000404658:999:1	-
ENSG00000074266	ENSP00000338186	ENST00000351625	ENSP00000263360	36	6	0	0.000	PF00400:WD40:181-219:PF00856:SET:ENSP00000274031:928:1,PF00400:WD40:181-219:PF09733:VEFS-Box:ENSP00000316578:999:1,PF00400:WD40:181-219:PF00856:SET:ENSP00000320147:999:1,PF00400:WD40:181-219:PF00400:WD40:ENSP00000362592:998:1,PF00400:WD40:181-219:PF00400:WD40:ENSP00000369424:988:1,PF00400:WD40:181-219:PF00856:SET:ENSP00000404658:999:1	-
ENSG00000074266	ENSP00000431778	ENST00000528180	ENSP00000263360	36	6	0	0.000	PF00400:WD40:181-219:PF00856:SET:ENSP00000274031:928:1,PF00400:WD40:181-219:PF09733:VEFS-Box:ENSP00000316578:999:1,PF00400:WD40:181-219:PF00856:SET:ENSP00000320147:999:1,PF00400:WD40:181-219:PF00400:WD40:ENSP00000362592:998:1,PF00400:WD40:181-219:PF00400:WD40:ENSP00000369424:988:1,PF00400:WD40:181-219:PF00856:SET:ENSP00000404658:999:1	-
ENSG00000074266	ENSP00000436084	ENST00000534595	ENSP00000263360	36	0	6	1.000	-	PF00400:WD40:233-263:PF00856:SET:ENSP00000274031:928:1,PF00400:WD40:233-263:PF09733:VEFS-Box:ENSP00000316578:999:1,PF00400:WD40:233-263:PF00856:SET:ENSP00000320147:999:1,PF00400:WD40:233-263:PF00400:WD40:ENSP00000362592:998:1,PF00400:WD40:233-263:PF00400:WD40:ENSP00000369424:988:1,PF00400:WD40:233-263:PF00856:SET:ENSP00000404658:999:1
ENSG00000074266	ENSP00000437318	ENST00000527888	ENSP00000263360	36	0	6	1.000	-	PF00400:WD40:233-263:PF00856:SET:ENSP00000274031:928:1,PF00400:WD40:233-263:PF09733:VEFS-Box:ENSP00000316578:999:1,PF00400:WD40:233-263:PF00856:SET:ENSP00000320147:999:1,PF00400:WD40:233-263:PF00400:WD40:ENSP00000362592:998:1,PF00400:WD40:233-263:PF00400:WD40:ENSP00000369424:988:1,PF00400:WD40:233-263:PF00856:SET:ENSP00000404658:999:1
ENSG00000074276	ENSP00000261944	ENST00000261944	ENSP00000261944	0	0	0	-	-	-
ENSG00000074276	ENSP00000421078	ENST00000506348	ENSP00000261944	0	0	0	-	-	-
ENSG00000074276	ENSP00000424565	ENST00000510636	ENSP00000261944	0	0	0	-	-	-
ENSG00000074276	ENSP00000426838	ENST00000510124	ENSP00000261944	0	0	0	-	-	-
ENSG00000074317	ENSP00000308057	ENST00000310112	ENSP00000308057	0	0	0	-	-	-
ENSG00000074317	ENSP00000377296	ENST00000393693	ENSP00000308057	0	0	0	-	-	-
ENSG00000074317	ENSP00000422223	ENST00000506696	ENSP00000308057	0	0	0	-	-	-
ENSG00000074317	ENSP00000424073	ENST00000510387	ENSP00000308057	0	0	0	-	-	-
ENSG00000074319	ENSP00000251968	ENST00000251968	ENSP00000251968	49	8	0	0.000	PF09454:Vps23_core:315-379:PF07200:Mod_r:ENSP00000267202:999:1,PF05743:UEV:22-141:PF00240:ubiquitin:ENSP00000272317:924:1,PF09454:Vps23_core:315-379:PF07200:Mod_r:ENSP00000301765:999:1,PF05743:UEV:22-141:PF00240:ubiquitin:ENSP00000304697:991:1,PF09454:Vps23_core:315-379:PF07200:Mod_r:ENSP00000318629:999:1,PF05743:UEV:22-141:PF00240:ubiquitin:ENSP00000344818:999:1,PF09454:Vps23_core:315-379:PF03997:VPS28:ENSP00000366565:999:1,PF05743:UEV:22-141:PF00240:ubiquitin:ENSP00000388107:992:1	-
ENSG00000074319	ENSP00000349721	ENST00000357193	ENSP00000251968	49	4	4	0.500	PF09454:Vps23_core:315-379:PF07200:Mod_r:ENSP00000267202:999:1,PF09454:Vps23_core:315-379:PF07200:Mod_r:ENSP00000301765:999:1,PF09454:Vps23_core:315-379:PF07200:Mod_r:ENSP00000318629:999:1,PF09454:Vps23_core:315-379:PF03997:VPS28:ENSP00000366565:999:1	PF05743:UEV:22-141:PF00240:ubiquitin:ENSP00000272317:924:1,PF05743:UEV:22-141:PF00240:ubiquitin:ENSP00000304697:991:1,PF05743:UEV:22-141:PF00240:ubiquitin:ENSP00000344818:999:1,PF05743:UEV:22-141:PF00240:ubiquitin:ENSP00000388107:992:1
ENSG00000074319	ENSP00000438471	ENST00000536719	ENSP00000251968	49	4	4	0.500	PF05743:UEV:22-141:PF00240:ubiquitin:ENSP00000272317:924:1,PF05743:UEV:22-141:PF00240:ubiquitin:ENSP00000304697:991:1,PF05743:UEV:22-141:PF00240:ubiquitin:ENSP00000344818:999:1,PF05743:UEV:22-141:PF00240:ubiquitin:ENSP00000388107:992:1	PF09454:Vps23_core:315-379:PF07200:Mod_r:ENSP00000267202:999:1,PF09454:Vps23_core:315-379:PF07200:Mod_r:ENSP00000301765:999:1,PF09454:Vps23_core:315-379:PF07200:Mod_r:ENSP00000318629:999:1,PF09454:Vps23_core:315-379:PF03997:VPS28:ENSP00000366565:999:1
ENSG00000074319	ENSP00000463213	ENST00000584526	ENSP00000251968	49	4	4	0.500	PF09454:Vps23_core:315-379:PF07200:Mod_r:ENSP00000267202:999:1,PF09454:Vps23_core:315-379:PF07200:Mod_r:ENSP00000301765:999:1,PF09454:Vps23_core:315-379:PF07200:Mod_r:ENSP00000318629:999:1,PF09454:Vps23_core:315-379:PF03997:VPS28:ENSP00000366565:999:1	PF05743:UEV:22-141:PF00240:ubiquitin:ENSP00000272317:924:1,PF05743:UEV:22-141:PF00240:ubiquitin:ENSP00000304697:991:1,PF05743:UEV:22-141:PF00240:ubiquitin:ENSP00000344818:999:1,PF05743:UEV:22-141:PF00240:ubiquitin:ENSP00000388107:992:1
ENSG00000074319	ENSP00000464386	ENST00000580814	ENSP00000251968	49	0	8	1.000	-	PF09454:Vps23_core:315-379:PF07200:Mod_r:ENSP00000267202:999:1,PF05743:UEV:22-141:PF00240:ubiquitin:ENSP00000272317:924:1,PF09454:Vps23_core:315-379:PF07200:Mod_r:ENSP00000301765:999:1,PF05743:UEV:22-141:PF00240:ubiquitin:ENSP00000304697:991:1,PF09454:Vps23_core:315-379:PF07200:Mod_r:ENSP00000318629:999:1,PF05743:UEV:22-141:PF00240:ubiquitin:ENSP00000344818:999:1,PF09454:Vps23_core:315-379:PF03997:VPS28:ENSP00000366565:999:1,PF05743:UEV:22-141:PF00240:ubiquitin:ENSP00000388107:992:1
ENSG00000074356	ENSP00000158149	ENST00000158149	ENSP00000373657	1	0	0	-	-	-
ENSG00000074356	ENSP00000373657	ENST00000389005	ENSP00000373657	1	0	0	-	-	-
ENSG00000074356	ENSP00000466165	ENST00000576523	ENSP00000373657	1	0	0	-	-	-
ENSG00000074356	ENSP00000467742	ENST00000574911	ENSP00000373657	1	0	0	-	-	-
ENSG00000074370	ENSP00000301387	ENST00000352011	ENSP00000353072	4	1	0	0.000	PF00122:E1-E2_ATPase:93-341:PF04272:Phospholamban:ENSP00000350132:925:1	-
ENSG00000074370	ENSP00000312577	ENST00000309890	ENSP00000353072	4	1	0	0.000	PF00122:E1-E2_ATPase:93-341:PF04272:Phospholamban:ENSP00000350132:925:1	-
ENSG00000074370	ENSP00000353072	ENST00000359983	ENSP00000353072	4	1	0	0.000	PF00122:E1-E2_ATPase:93-341:PF04272:Phospholamban:ENSP00000350132:925:1	-
ENSG00000074370	ENSP00000380229	ENST00000397035	ENSP00000353072	4	1	0	0.000	PF00122:E1-E2_ATPase:93-341:PF04272:Phospholamban:ENSP00000350132:925:1	-
ENSG00000074370	ENSP00000380232	ENST00000397039	ENSP00000353072	4	0	1	1.000	-	PF00122:E1-E2_ATPase:93-341:PF04272:Phospholamban:ENSP00000350132:925:1
ENSG00000074370	ENSP00000380234	ENST00000397041	ENSP00000353072	4	1	0	0.000	PF00122:E1-E2_ATPase:93-341:PF04272:Phospholamban:ENSP00000350132:925:1	-
ENSG00000074370	ENSP00000380236	ENST00000397043	ENSP00000353072	4	1	0	0.000	PF00122:E1-E2_ATPase:93-341:PF04272:Phospholamban:ENSP00000350132:925:1	-
ENSG00000074370	ENSP00000458865	ENST00000572116	ENSP00000353072	4	0	1	1.000	-	PF00122:E1-E2_ATPase:93-341:PF04272:Phospholamban:ENSP00000350132:925:1
ENSG00000074370	ENSP00000461480	ENST00000570845	ENSP00000353072	4	0	1	1.000	-	PF00122:E1-E2_ATPase:93-341:PF04272:Phospholamban:ENSP00000350132:925:1
ENSG00000074410	ENSP00000178638	ENST00000178638	ENSP00000178638	0	0	0	-	-	-
ENSG00000074410	ENSP00000343088	ENST00000344366	ENSP00000178638	0	0	0	-	-	-
ENSG00000074410	ENSP00000403028	ENST00000422263	ENSP00000178638	0	0	0	-	-	-
ENSG00000074416	ENSP00000265052	ENST00000265052	ENSP00000265052	14	9	0	0.000	PF07859:Abhydrolase_3:98-283:PF07859:Abhydrolase_3:ENSP00000244289:978:1,PF01764:Lipase_3:67-174:PF01764:Lipase_3:ENSP00000257215:965:1,PF00561:Abhydrolase_1:81-294:PF12697:Abhydrolase_6:ENSP00000261292:905:1,PF01764:Lipase_3:67-174:PF01764:Lipase_3:ENSP00000297056:952:1,PF00561:Abhydrolase_1:81-294:PF12697:Abhydrolase_6:ENSP00000309757:954:1,PF00561:Abhydrolase_1:81-294:PF12697:Abhydrolase_6:ENSP00000358223:944:1,PF07859:Abhydrolase_3:98-283:PF07859:Abhydrolase_3:ENSP00000361151:911:1,PF00561:Abhydrolase_1:81-294:PF00561:Abhydrolase_1:ENSP00000377900:934:1,PF07859:Abhydrolase_3:98-283:PF07859:Abhydrolase_3:ENSP00000442464:914:1	-
ENSG00000074416	ENSP00000381173	ENST00000398101	ENSP00000265052	14	3	6	0.667	PF07859:Abhydrolase_3:98-283:PF07859:Abhydrolase_3:ENSP00000244289:978:1,PF07859:Abhydrolase_3:98-283:PF07859:Abhydrolase_3:ENSP00000361151:911:1,PF07859:Abhydrolase_3:98-283:PF07859:Abhydrolase_3:ENSP00000442464:914:1	PF01764:Lipase_3:67-174:PF01764:Lipase_3:ENSP00000257215:965:1,PF00561:Abhydrolase_1:81-294:PF12697:Abhydrolase_6:ENSP00000261292:905:1,PF01764:Lipase_3:67-174:PF01764:Lipase_3:ENSP00000297056:952:1,PF00561:Abhydrolase_1:81-294:PF12697:Abhydrolase_6:ENSP00000309757:954:1,PF00561:Abhydrolase_1:81-294:PF12697:Abhydrolase_6:ENSP00000358223:944:1,PF00561:Abhydrolase_1:81-294:PF00561:Abhydrolase_1:ENSP00000377900:934:1
ENSG00000074416	ENSP00000381176	ENST00000398104	ENSP00000265052	14	9	0	0.000	PF07859:Abhydrolase_3:98-283:PF07859:Abhydrolase_3:ENSP00000244289:978:1,PF01764:Lipase_3:67-174:PF01764:Lipase_3:ENSP00000257215:965:1,PF00561:Abhydrolase_1:81-294:PF12697:Abhydrolase_6:ENSP00000261292:905:1,PF01764:Lipase_3:67-174:PF01764:Lipase_3:ENSP00000297056:952:1,PF00561:Abhydrolase_1:81-294:PF12697:Abhydrolase_6:ENSP00000309757:954:1,PF00561:Abhydrolase_1:81-294:PF12697:Abhydrolase_6:ENSP00000358223:944:1,PF07859:Abhydrolase_3:98-283:PF07859:Abhydrolase_3:ENSP00000361151:911:1,PF00561:Abhydrolase_1:81-294:PF00561:Abhydrolase_1:ENSP00000377900:934:1,PF07859:Abhydrolase_3:98-283:PF07859:Abhydrolase_3:ENSP00000442464:914:1	-
ENSG00000074416	ENSP00000402798	ENST00000434178	ENSP00000265052	14	9	0	0.000	PF07859:Abhydrolase_3:98-283:PF07859:Abhydrolase_3:ENSP00000244289:978:1,PF01764:Lipase_3:67-174:PF01764:Lipase_3:ENSP00000257215:965:1,PF00561:Abhydrolase_1:81-294:PF12697:Abhydrolase_6:ENSP00000261292:905:1,PF01764:Lipase_3:67-174:PF01764:Lipase_3:ENSP00000297056:952:1,PF00561:Abhydrolase_1:81-294:PF12697:Abhydrolase_6:ENSP00000309757:954:1,PF00561:Abhydrolase_1:81-294:PF12697:Abhydrolase_6:ENSP00000358223:944:1,PF07859:Abhydrolase_3:98-283:PF07859:Abhydrolase_3:ENSP00000361151:911:1,PF00561:Abhydrolase_1:81-294:PF00561:Abhydrolase_1:ENSP00000377900:934:1,PF07859:Abhydrolase_3:98-283:PF07859:Abhydrolase_3:ENSP00000442464:914:1	-
ENSG00000074416	ENSP00000404146	ENST00000453507	ENSP00000265052	14	0	9	1.000	-	PF07859:Abhydrolase_3:98-283:PF07859:Abhydrolase_3:ENSP00000244289:978:1,PF01764:Lipase_3:67-174:PF01764:Lipase_3:ENSP00000257215:965:1,PF00561:Abhydrolase_1:81-294:PF12697:Abhydrolase_6:ENSP00000261292:905:1,PF01764:Lipase_3:67-174:PF01764:Lipase_3:ENSP00000297056:952:1,PF00561:Abhydrolase_1:81-294:PF12697:Abhydrolase_6:ENSP00000309757:954:1,PF00561:Abhydrolase_1:81-294:PF12697:Abhydrolase_6:ENSP00000358223:944:1,PF07859:Abhydrolase_3:98-283:PF07859:Abhydrolase_3:ENSP00000361151:911:1,PF00561:Abhydrolase_1:81-294:PF00561:Abhydrolase_1:ENSP00000377900:934:1,PF07859:Abhydrolase_3:98-283:PF07859:Abhydrolase_3:ENSP00000442464:914:1
ENSG00000074416	ENSP00000417060	ENST00000496306	ENSP00000265052	14	0	9	1.000	-	PF07859:Abhydrolase_3:98-283:PF07859:Abhydrolase_3:ENSP00000244289:978:1,PF01764:Lipase_3:67-174:PF01764:Lipase_3:ENSP00000257215:965:1,PF00561:Abhydrolase_1:81-294:PF12697:Abhydrolase_6:ENSP00000261292:905:1,PF01764:Lipase_3:67-174:PF01764:Lipase_3:ENSP00000297056:952:1,PF00561:Abhydrolase_1:81-294:PF12697:Abhydrolase_6:ENSP00000309757:954:1,PF00561:Abhydrolase_1:81-294:PF12697:Abhydrolase_6:ENSP00000358223:944:1,PF07859:Abhydrolase_3:98-283:PF07859:Abhydrolase_3:ENSP00000361151:911:1,PF00561:Abhydrolase_1:81-294:PF00561:Abhydrolase_1:ENSP00000377900:934:1,PF07859:Abhydrolase_3:98-283:PF07859:Abhydrolase_3:ENSP00000442464:914:1
ENSG00000074416	ENSP00000417489	ENST00000494830	ENSP00000265052	14	0	9	1.000	-	PF07859:Abhydrolase_3:98-283:PF07859:Abhydrolase_3:ENSP00000244289:978:1,PF01764:Lipase_3:67-174:PF01764:Lipase_3:ENSP00000257215:965:1,PF00561:Abhydrolase_1:81-294:PF12697:Abhydrolase_6:ENSP00000261292:905:1,PF01764:Lipase_3:67-174:PF01764:Lipase_3:ENSP00000297056:952:1,PF00561:Abhydrolase_1:81-294:PF12697:Abhydrolase_6:ENSP00000309757:954:1,PF00561:Abhydrolase_1:81-294:PF12697:Abhydrolase_6:ENSP00000358223:944:1,PF07859:Abhydrolase_3:98-283:PF07859:Abhydrolase_3:ENSP00000361151:911:1,PF00561:Abhydrolase_1:81-294:PF00561:Abhydrolase_1:ENSP00000377900:934:1,PF07859:Abhydrolase_3:98-283:PF07859:Abhydrolase_3:ENSP00000442464:914:1
ENSG00000074416	ENSP00000417689	ENST00000493611	ENSP00000265052	14	0	9	1.000	-	PF07859:Abhydrolase_3:98-283:PF07859:Abhydrolase_3:ENSP00000244289:978:1,PF01764:Lipase_3:67-174:PF01764:Lipase_3:ENSP00000257215:965:1,PF00561:Abhydrolase_1:81-294:PF12697:Abhydrolase_6:ENSP00000261292:905:1,PF01764:Lipase_3:67-174:PF01764:Lipase_3:ENSP00000297056:952:1,PF00561:Abhydrolase_1:81-294:PF12697:Abhydrolase_6:ENSP00000309757:954:1,PF00561:Abhydrolase_1:81-294:PF12697:Abhydrolase_6:ENSP00000358223:944:1,PF07859:Abhydrolase_3:98-283:PF07859:Abhydrolase_3:ENSP00000361151:911:1,PF00561:Abhydrolase_1:81-294:PF00561:Abhydrolase_1:ENSP00000377900:934:1,PF07859:Abhydrolase_3:98-283:PF07859:Abhydrolase_3:ENSP00000442464:914:1
ENSG00000074416	ENSP00000419340	ENST00000484451	ENSP00000265052	14	0	9	1.000	-	PF07859:Abhydrolase_3:98-283:PF07859:Abhydrolase_3:ENSP00000244289:978:1,PF01764:Lipase_3:67-174:PF01764:Lipase_3:ENSP00000257215:965:1,PF00561:Abhydrolase_1:81-294:PF12697:Abhydrolase_6:ENSP00000261292:905:1,PF01764:Lipase_3:67-174:PF01764:Lipase_3:ENSP00000297056:952:1,PF00561:Abhydrolase_1:81-294:PF12697:Abhydrolase_6:ENSP00000309757:954:1,PF00561:Abhydrolase_1:81-294:PF12697:Abhydrolase_6:ENSP00000358223:944:1,PF07859:Abhydrolase_3:98-283:PF07859:Abhydrolase_3:ENSP00000361151:911:1,PF00561:Abhydrolase_1:81-294:PF00561:Abhydrolase_1:ENSP00000377900:934:1,PF07859:Abhydrolase_3:98-283:PF07859:Abhydrolase_3:ENSP00000442464:914:1
ENSG00000074416	ENSP00000420125	ENST00000487473	ENSP00000265052	14	0	9	1.000	-	PF07859:Abhydrolase_3:98-283:PF07859:Abhydrolase_3:ENSP00000244289:978:1,PF01764:Lipase_3:67-174:PF01764:Lipase_3:ENSP00000257215:965:1,PF00561:Abhydrolase_1:81-294:PF12697:Abhydrolase_6:ENSP00000261292:905:1,PF01764:Lipase_3:67-174:PF01764:Lipase_3:ENSP00000297056:952:1,PF00561:Abhydrolase_1:81-294:PF12697:Abhydrolase_6:ENSP00000309757:954:1,PF00561:Abhydrolase_1:81-294:PF12697:Abhydrolase_6:ENSP00000358223:944:1,PF07859:Abhydrolase_3:98-283:PF07859:Abhydrolase_3:ENSP00000361151:911:1,PF00561:Abhydrolase_1:81-294:PF00561:Abhydrolase_1:ENSP00000377900:934:1,PF07859:Abhydrolase_3:98-283:PF07859:Abhydrolase_3:ENSP00000442464:914:1
ENSG00000074527	ENSP00000339436	ENST00000344911	ENSP00000340998	2	1	0	0.000	PF00053:Laminin_EGF:262-318:PF00041:fn3:ENSP00000389140:977:1	-
ENSG00000074527	ENSP00000340998	ENST00000343702	ENSP00000340998	2	1	0	0.000	PF00053:Laminin_EGF:262-318:PF00041:fn3:ENSP00000389140:977:1	-
ENSG00000074527	ENSP00000444432	ENST00000538383	ENSP00000340998	2	1	0	0.000	PF00053:Laminin_EGF:262-318:PF00041:fn3:ENSP00000389140:977:1	-
ENSG00000074527	ENSP00000447292	ENST00000553059	ENSP00000340998	2	1	0	0.000	PF00053:Laminin_EGF:262-318:PF00041:fn3:ENSP00000389140:977:1	-
ENSG00000074527	ENSP00000447594	ENST00000547980	ENSP00000340998	2	0	1	1.000	-	PF00053:Laminin_EGF:395-443:PF00041:fn3:ENSP00000389140:977:1
ENSG00000074582	ENSP00000352219	ENST00000359273	ENSP00000352219	1	0	0	-	-	-
ENSG00000074582	ENSP00000375957	ENST00000392109	ENSP00000352219	1	0	0	-	-	-
ENSG00000074582	ENSP00000375958	ENST00000392110	ENSP00000352219	1	0	0	-	-	-
ENSG00000074582	ENSP00000375959	ENST00000392111	ENSP00000352219	1	0	0	-	-	-
ENSG00000074582	ENSP00000389402	ENST00000436603	ENSP00000352219	1	0	0	-	-	-
ENSG00000074582	ENSP00000391007	ENST00000428880	ENSP00000352219	1	0	0	-	-	-
ENSG00000074582	ENSP00000395440	ENST00000456050	ENSP00000352219	1	0	0	-	-	-
ENSG00000074582	ENSP00000397293	ENST00000423377	ENSP00000352219	1	0	0	-	-	-
ENSG00000074582	ENSP00000398957	ENST00000430322	ENSP00000352219	1	0	0	-	-	-
ENSG00000074582	ENSP00000404999	ENST00000439945	ENSP00000352219	1	0	0	-	-	-
ENSG00000074582	ENSP00000406494	ENST00000412366	ENSP00000352219	1	0	0	-	-	-
ENSG00000074582	ENSP00000412729	ENST00000443791	ENSP00000352219	1	0	0	-	-	-
ENSG00000074582	ENSP00000413908	ENST00000431802	ENSP00000352219	1	0	0	-	-	-
ENSG00000074582	ENSP00000416169	ENST00000426649	ENSP00000352219	1	0	0	-	-	-
ENSG00000074590	ENSP00000261402	ENST00000261402	ENSP00000261402	3	1	0	0.000	PF00069:Pkinase:55-305:PF12796:Ank_2:ENSP00000261207:958:1	-
ENSG00000074590	ENSP00000446873	ENST00000553094	ENSP00000261402	3	0	1	1.000	-	PF00069:Pkinase:55-305:PF12796:Ank_2:ENSP00000261207:958:1
ENSG00000074590	ENSP00000448288	ENST00000548902	ENSP00000261402	3	0	1	1.000	-	PF00069:Pkinase:55-305:PF12796:Ank_2:ENSP00000261207:958:1
ENSG00000074590	ENSP00000449990	ENST00000549704	ENSP00000261402	3	0	1	1.000	-	PF00069:Pkinase:55-305:PF12796:Ank_2:ENSP00000261207:958:1
ENSG00000074603	ENSP00000300141	ENST00000300141	ENSP00000339208	0	0	0	-	-	-
ENSG00000074603	ENSP00000316373	ENST00000321118	ENSP00000339208	0	0	0	-	-	-
ENSG00000074603	ENSP00000318111	ENST00000321147	ENSP00000339208	0	0	0	-	-	-
ENSG00000074603	ENSP00000339208	ENST00000341861	ENSP00000339208	0	0	0	-	-	-
ENSG00000074603	ENSP00000341230	ENST00000339244	ENSP00000339208	0	0	0	-	-	-
ENSG00000074603	ENSP00000351817	ENST00000358939	ENSP00000339208	0	0	0	-	-	-
ENSG00000074603	ENSP00000379013	ENST00000395652	ENSP00000339208	0	0	0	-	-	-
ENSG00000074603	ENSP00000452643	ENST00000558559	ENSP00000339208	0	0	0	-	-	-
ENSG00000074603	ENSP00000452719	ENST00000558529	ENSP00000339208	0	0	0	-	-	-
ENSG00000074603	ENSP00000453756	ENST00000560665	ENSP00000339208	0	0	0	-	-	-
ENSG00000074603	ENSP00000453870	ENST00000560436	ENSP00000339208	0	0	0	-	-	-
ENSG00000074603	ENSP00000453954	ENST00000559233	ENSP00000339208	0	0	0	-	-	-
ENSG00000074603	ENSP00000454922	ENST00000558786	ENSP00000339208	0	0	0	-	-	-
ENSG00000074603	ENSP00000455592	ENST00000559526	ENSP00000339208	0	0	0	-	-	-
ENSG00000074621	ENSP00000261892	ENST00000261892	ENSP00000261892	2	0	0	-	-	-
ENSG00000074621	ENSP00000341837	ENST00000339868	ENSP00000261892	2	0	0	-	-	-
ENSG00000074621	ENSP00000381991	ENST00000399033	ENSP00000261892	2	0	0	-	-	-
ENSG00000074621	ENSP00000439190	ENST00000546330	ENSP00000261892	2	0	0	-	-	-
ENSG00000074621	ENSP00000439693	ENST00000537259	ENSP00000261892	2	0	0	-	-	-
ENSG00000074621	ENSP00000445163	ENST00000544319	ENSP00000261892	2	0	0	-	-	-
ENSG00000074621	ENSP00000445577	ENST00000505666	ENSP00000261892	2	0	0	-	-	-
ENSG00000074657	ENSP00000338217	ENST00000336078	ENSP00000338217	0	0	0	-	-	-
ENSG00000074657	ENSP00000464894	ENST00000586997	ENSP00000338217	0	0	0	-	-	-
ENSG00000074657	ENSP00000465236	ENST00000588601	ENSP00000338217	0	0	0	-	-	-
ENSG00000074657	ENSP00000465709	ENST00000591230	ENSP00000338217	0	0	0	-	-	-
ENSG00000074657	ENSP00000465802	ENST00000590285	ENSP00000338217	0	0	0	-	-	-
ENSG00000074657	ENSP00000465873	ENST00000592452	ENSP00000338217	0	0	0	-	-	-
ENSG00000074657	ENSP00000466002	ENST00000591049	ENSP00000338217	0	0	0	-	-	-
ENSG00000074657	ENSP00000466007	ENST00000589288	ENSP00000338217	0	0	0	-	-	-
ENSG00000074657	ENSP00000466172	ENST00000590157	ENSP00000338217	0	0	0	-	-	-
ENSG00000074657	ENSP00000466488	ENST00000586085	ENSP00000338217	0	0	0	-	-	-
ENSG00000074657	ENSP00000466808	ENST00000589156	ENSP00000338217	0	0	0	-	-	-
ENSG00000074657	ENSP00000467229	ENST00000590287	ENSP00000338217	0	0	0	-	-	-
ENSG00000074657	ENSP00000467402	ENST00000589481	ENSP00000338217	0	0	0	-	-	-
ENSG00000074657	ENSP00000467903	ENST00000585662	ENSP00000338217	0	0	0	-	-	-
ENSG00000074657	ENSP00000468009	ENST00000588456	ENSP00000338217	0	0	0	-	-	-
ENSG00000074657	ENSP00000468073	ENST00000588543	ENSP00000338217	0	0	0	-	-	-
ENSG00000074657	ENSP00000468238	ENST00000591808	ENSP00000338217	0	0	0	-	-	-
ENSG00000074657	ENSP00000468532	ENST00000591083	ENSP00000338217	0	0	0	-	-	-
ENSG00000074657	ENSP00000468551	ENST00000587755	ENSP00000338217	0	0	0	-	-	-
ENSG00000074660	ENSP00000263071	ENST00000263071	ENSP00000263071	3	0	0	-	-	-
ENSG00000074660	ENSP00000323964	ENST00000348987	ENSP00000263071	3	0	0	-	-	-
ENSG00000074660	ENSP00000411167	ENST00000434376	ENSP00000263071	3	0	0	-	-	-
ENSG00000074660	ENSP00000458174	ENST00000571272	ENSP00000263071	3	0	0	-	-	-
ENSG00000074660	ENSP00000461468	ENST00000573852	ENSP00000263071	3	0	0	-	-	-
ENSG00000074695	ENSP00000251047	ENST00000251047	ENSP00000251047	4	1	0	0.000	PF03388:Lectin_leg-like:44-269:PF13499:EF-hand_7:ENSP00000317271:999:1	-
ENSG00000074696	ENSP00000261875	ENST00000261875	ENSP00000261875	0	0	0	-	-	-
ENSG00000074696	ENSP00000392491	ENST00000442729	ENSP00000261875	0	0	0	-	-	-
ENSG00000074696	ENSP00000454610	ENST00000562832	ENSP00000261875	0	0	0	-	-	-
ENSG00000074696	ENSP00000454873	ENST00000569894	ENSP00000261875	0	0	0	-	-	-
ENSG00000074696	ENSP00000455530	ENST00000568793	ENSP00000261875	0	0	0	-	-	-
ENSG00000074696	ENSP00000455587	ENST00000566511	ENSP00000261875	0	0	0	-	-	-
ENSG00000074696	ENSP00000455686	ENST00000562901	ENSP00000261875	0	0	0	-	-	-
ENSG00000074696	ENSP00000456300	ENST00000566074	ENSP00000261875	0	0	0	-	-	-
ENSG00000074696	ENSP00000456568	ENST00000565299	ENSP00000261875	0	0	0	-	-	-
ENSG00000074706	ENSP00000265198	ENST00000265198	ENSP00000356189	4	3	0	0.000	PF00169:PH:45-138:PF07714:Pkinase_Tyr:ENSP00000275493:900:1,PF00169:PH:45-138:PF00025:Arf:ENSP00000298316:933:1,PF00169:PH:45-138:PF00169:PH:ENSP00000408236:996:1	-
ENSG00000074706	ENSP00000356189	ENST00000367220	ENSP00000356189	4	3	0	0.000	PF00169:PH:45-138:PF07714:Pkinase_Tyr:ENSP00000275493:900:1,PF00169:PH:45-138:PF00025:Arf:ENSP00000298316:933:1,PF00169:PH:45-138:PF00169:PH:ENSP00000408236:996:1	-
ENSG00000074706	ENSP00000394751	ENST00000422970	ENSP00000356189	4	3	0	0.000	PF00169:PH:45-138:PF07714:Pkinase_Tyr:ENSP00000275493:900:1,PF00169:PH:45-138:PF00025:Arf:ENSP00000298316:933:1,PF00169:PH:45-138:PF00169:PH:ENSP00000408236:996:1	-
ENSG00000074706	ENSP00000428767	ENST00000519405	ENSP00000356189	4	3	0	0.000	PF00169:PH:45-138:PF07714:Pkinase_Tyr:ENSP00000275493:900:1,PF00169:PH:45-138:PF00025:Arf:ENSP00000298316:933:1,PF00169:PH:45-138:PF00169:PH:ENSP00000408236:996:1	-
ENSG00000074706	ENSP00000429972	ENST00000519190	ENSP00000356189	4	0	3	1.000	-	PF00169:PH:45-138:PF07714:Pkinase_Tyr:ENSP00000275493:900:1,PF00169:PH:45-138:PF00025:Arf:ENSP00000298316:933:1,PF00169:PH:45-138:PF00169:PH:ENSP00000408236:996:1
ENSG00000074706	ENSP00000430287	ENST00000519344	ENSP00000356189	4	3	0	0.000	PF00169:PH:45-138:PF07714:Pkinase_Tyr:ENSP00000275493:900:1,PF00169:PH:45-138:PF00025:Arf:ENSP00000298316:933:1,PF00169:PH:45-138:PF00169:PH:ENSP00000408236:996:1	-
ENSG00000074706	ENSP00000431004	ENST00000520261	ENSP00000356189	4	0	3	1.000	-	PF00169:PH:45-138:PF07714:Pkinase_Tyr:ENSP00000275493:900:1,PF00169:PH:45-138:PF00025:Arf:ENSP00000298316:933:1,PF00169:PH:45-138:PF00169:PH:ENSP00000408236:996:1
ENSG00000074706	ENSP00000431092	ENST00000517438	ENSP00000356189	4	3	0	0.000	PF00169:PH:45-138:PF07714:Pkinase_Tyr:ENSP00000275493:900:1,PF00169:PH:45-138:PF00025:Arf:ENSP00000298316:933:1,PF00169:PH:45-138:PF00169:PH:ENSP00000408236:996:1	-
ENSG00000074755	ENSP00000371051	ENST00000381638	ENSP00000371051	0	0	0	-	-	-
ENSG00000074755	ENSP00000458554	ENST00000573183	ENSP00000371051	0	0	0	-	-	-
ENSG00000074755	ENSP00000459023	ENST00000571436	ENSP00000371051	0	0	0	-	-	-
ENSG00000074755	ENSP00000459796	ENST00000572831	ENSP00000371051	0	0	0	-	-	-
ENSG00000074755	ENSP00000460633	ENST00000572699	ENSP00000371051	0	0	0	-	-	-
ENSG00000074771	ENSP00000159060	ENST00000159060	ENSP00000159060	13	0	0	-	-	-
ENSG00000074800	ENSP00000234590	ENST00000234590	ENSP00000234590	24	0	0	-	-	-
ENSG00000074800	ENSP00000466406	ENST00000497492	ENSP00000234590	24	0	0	-	-	-
ENSG00000074800	ENSP00000468392	ENST00000489867	ENSP00000234590	24	0	0	-	-	-
ENSG00000074803	ENSP00000331550	ENST00000330289	ENSP00000370381	4	0	0	-	-	-
ENSG00000074803	ENSP00000370381	ENST00000380993	ENSP00000370381	4	0	0	-	-	-
ENSG00000074803	ENSP00000379822	ENST00000396577	ENSP00000370381	4	0	0	-	-	-
ENSG00000074803	ENSP00000453230	ENST00000559641	ENSP00000370381	4	0	0	-	-	-
ENSG00000074803	ENSP00000453409	ENST00000558405	ENSP00000370381	4	0	0	-	-	-
ENSG00000074803	ENSP00000453602	ENST00000561127	ENSP00000370381	4	0	0	-	-	-
ENSG00000074803	ENSP00000454054	ENST00000558805	ENSP00000370381	4	0	0	-	-	-
ENSG00000074803	ENSP00000454178	ENST00000561031	ENSP00000370381	4	0	0	-	-	-
ENSG00000074842	ENSP00000262947	ENST00000262947	ENSP00000262947	0	0	0	-	-	-
ENSG00000074842	ENSP00000469136	ENST00000599761	ENSP00000262947	0	0	0	-	-	-
ENSG00000074842	ENSP00000469945	ENST00000599630	ENSP00000262947	0	0	0	-	-	-
ENSG00000074855	ENSP00000159087	ENST00000159087	ENSP00000159087	0	0	0	-	-	-
ENSG00000074855	ENSP00000469751	ENST00000597643	ENSP00000159087	0	0	0	-	-	-
ENSG00000074935	ENSP00000357651	ENST00000368662	ENSP00000357651	0	0	0	-	-	-
ENSG00000074935	ENSP00000474458	ENST00000605457	ENSP00000357651	0	0	0	-	-	-
ENSG00000074935	ENSP00000474989	ENST00000604967	ENSP00000357651	0	0	0	-	-	-
ENSG00000074935	ENSP00000475087	ENST00000604743	ENSP00000357651	0	0	0	-	-	-
ENSG00000074964	ENSP00000167825	ENST00000167825	ENSP00000355060	1	0	1	1.000	-	PF00621:RhoGEF:323-502:PF00071:Ras:ENSP00000400175:949:1
ENSG00000074964	ENSP00000355060	ENST00000361221	ENSP00000355060	1	1	0	0.000	PF00621:RhoGEF:323-502:PF00071:Ras:ENSP00000400175:949:1	-
ENSG00000074964	ENSP00000364557	ENST00000375408	ENSP00000355060	1	1	0	0.000	PF00621:RhoGEF:323-502:PF00071:Ras:ENSP00000400175:949:1	-
ENSG00000074964	ENSP00000364564	ENST00000375415	ENSP00000355060	1	1	0	0.000	PF00621:RhoGEF:323-502:PF00071:Ras:ENSP00000400175:949:1	-
ENSG00000074964	ENSP00000364569	ENST00000375420	ENSP00000355060	1	1	0	0.000	PF00621:RhoGEF:323-502:PF00071:Ras:ENSP00000400175:949:1	-
ENSG00000074964	ENSP00000394621	ENST00000434513	ENSP00000355060	1	1	0	0.000	PF00621:RhoGEF:323-502:PF00071:Ras:ENSP00000400175:949:1	-
ENSG00000074964	ENSP00000399401	ENST00000452522	ENSP00000355060	1	1	0	0.000	PF00621:RhoGEF:323-502:PF00071:Ras:ENSP00000400175:949:1	-
ENSG00000074966	ENSP00000264316	ENST00000264316	ENSP00000264316	4	3	0	0.000	PF00017:SH2:150-231:PF00017:SH2:ENSP00000046794:959:1,PF00017:SH2:150-231:PF00454:PI3_PI4_kinase:ENSP00000263967:915:1,PF00017:SH2:150-231:PF00454:PI3_PI4_kinase:ENSP00000352121:915:1	-
ENSG00000074966	ENSP00000422139	ENST00000514937	ENSP00000264316	4	0	3	1.000	-	PF00017:SH2:150-231:PF00017:SH2:ENSP00000046794:959:1,PF00017:SH2:150-231:PF00454:PI3_PI4_kinase:ENSP00000263967:915:1,PF00017:SH2:150-231:PF00454:PI3_PI4_kinase:ENSP00000352121:915:1
ENSG00000074966	ENSP00000422798	ENST00000506073	ENSP00000264316	4	0	3	1.000	-	PF00017:SH2:150-231:PF00017:SH2:ENSP00000046794:959:1,PF00017:SH2:150-231:PF00454:PI3_PI4_kinase:ENSP00000263967:915:1,PF00017:SH2:150-231:PF00454:PI3_PI4_kinase:ENSP00000352121:915:1
ENSG00000074966	ENSP00000423481	ENST00000507351	ENSP00000264316	4	0	3	1.000	-	PF00017:SH2:150-231:PF00017:SH2:ENSP00000046794:959:1,PF00017:SH2:150-231:PF00454:PI3_PI4_kinase:ENSP00000263967:915:1,PF00017:SH2:150-231:PF00454:PI3_PI4_kinase:ENSP00000352121:915:1
ENSG00000074966	ENSP00000424070	ENST00000509681	ENSP00000264316	4	0	3	1.000	-	PF00017:SH2:150-231:PF00017:SH2:ENSP00000046794:959:1,PF00017:SH2:150-231:PF00454:PI3_PI4_kinase:ENSP00000263967:915:1,PF00017:SH2:150-231:PF00454:PI3_PI4_kinase:ENSP00000352121:915:1
ENSG00000075035	ENSP00000261400	ENST00000261400	ENSP00000331933	0	0	0	-	-	-
ENSG00000075035	ENSP00000331933	ENST00000332082	ENSP00000331933	0	0	0	-	-	-
ENSG00000075035	ENSP00000446744	ENST00000551638	ENSP00000331933	0	0	0	-	-	-
ENSG00000075035	ENSP00000447272	ENST00000549903	ENSP00000331933	0	0	0	-	-	-
ENSG00000075035	ENSP00000448047	ENST00000547525	ENSP00000331933	0	0	0	-	-	-
ENSG00000075043	ENSP00000339611	ENST00000344462	ENSP00000352035	56	40	0	0.000	PF00520:Ion_trans:128-311:PF00520:Ion_trans:ENSP00000155840:961:1,PF00520:Ion_trans:128-311:PF00520:Ion_trans:ENSP00000221444:912:1,PF00520:Ion_trans:128-311:PF00520:Ion_trans:ENSP00000252321:920:1,PF00520:Ion_trans:128-311:PF00027:cNMP_binding:ENSP00000257981:940:1,PF00520:Ion_trans:128-311:PF00027:cNMP_binding:ENSP00000262186:975:1,PF00520:Ion_trans:128-311:PF00520:Ion_trans:ENSP00000262916:904:1,PF00520:Ion_trans:128-311:PF00520:Ion_trans:ENSP00000264661:925:1,PF00520:Ion_trans:128-311:PF00520:Ion_trans:ENSP00000265969:927:1,PF00520:Ion_trans:128-311:PF00027:cNMP_binding:ENSP00000271751:959:1,PF00520:Ion_trans:128-311:PF13499:EF-hand_7:ENSP00000272298:924:1,PF00520:Ion_trans:128-311:PF00520:Ion_trans:ENSP00000280684:922:1,PF00520:Ion_trans:128-311:PF00520:Ion_trans:ENSP00000287042:907:1,PF00520:Ion_trans:128-311:PF00520:Ion_trans:ENSP00000295082:919:1,PF00520:Ion_trans:128-311:PF00520:Ion_trans:ENSP00000297404:913:1,PF00520:Ion_trans:128-311:PF00520:Ion_trans:ENSP00000304127:915:1,PF00520:Ion_trans:128-311:PF00520:Ion_trans:ENSP00000305824:917:1,PF00520:Ion_trans:128-311:PF00520:Ion_trans:ENSP00000307694:916:1,PF00520:Ion_trans:128-311:PF00520:Ion_trans:ENSP00000312129:916:1,PF00520:Ion_trans:128-311:PF00520:Ion_trans:ENSP00000314520:926:1,PF00520:Ion_trans:128-311:PF00520:Ion_trans:ENSP00000315654:914:1,PF00520:Ion_trans:128-311:PF00520:Ion_trans:ENSP00000319591:925:1,PF00520:Ion_trans:128-311:PF00027:cNMP_binding:ENSP00000321427:951:1,PF00520:Ion_trans:128-311:PF00520:Ion_trans:ENSP00000328511:921:1,PF00520:Ion_trans:128-311:PF00027:cNMP_binding:ENSP00000328813:935:1,PF00520:Ion_trans:128-311:PF00027:cNMP_binding:ENSP00000331727:934:1,PF00520:Ion_trans:128-311:PF00520:Ion_trans:ENSP00000333496:927:1,PF00520:Ion_trans:128-311:PF00520:Ion_trans:ENSP00000345055:906:1,PF00520:Ion_trans:128-311:PF00520:Ion_trans:ENSP00000358784:921:1,PF00520:Ion_trans:128-311:PF00520:Ion_trans:ENSP00000358786:914:1,PF00520:Ion_trans:128-311:PF00520:Ion_trans:ENSP00000358802:926:1,PF00520:Ion_trans:128-311:PF00520:Ion_trans:ENSP00000360626:911:1,PF00520:Ion_trans:128-311:PF00520:Ion_trans:ENSP00000360806:928:1,PF00520:Ion_trans:128-311:PF13499:EF-hand_7:ENSP00000361824:974:1,PF00520:Ion_trans:128-311:PF00520:Ion_trans:ENSP00000371514:914:1,PF00520:Ion_trans:128-311:PF00520:Ion_trans:ENSP00000371985:926:1,PF00520:Ion_trans:128-311:PF00520:Ion_trans:ENSP00000373648:982:1,PF00520:Ion_trans:128-311:PF00520:Ion_trans:ENSP00000430846:918:1,PF00520:Ion_trans:128-311:PF00520:Ion_trans:ENSP00000434241:924:1,PF00520:Ion_trans:128-311:PF00520:Ion_trans:ENSP00000449253:923:1,PF00520:Ion_trans:128-311:PF00027:cNMP_binding:ENSP00000463533:956:1	-
ENSG00000075043	ENSP00000345523	ENST00000344425	ENSP00000352035	56	40	0	0.000	PF00520:Ion_trans:128-311:PF00520:Ion_trans:ENSP00000155840:961:1,PF00520:Ion_trans:128-311:PF00520:Ion_trans:ENSP00000221444:912:1,PF00520:Ion_trans:128-311:PF00520:Ion_trans:ENSP00000252321:920:1,PF00520:Ion_trans:128-311:PF00027:cNMP_binding:ENSP00000257981:940:1,PF00520:Ion_trans:128-311:PF00027:cNMP_binding:ENSP00000262186:975:1,PF00520:Ion_trans:128-311:PF00520:Ion_trans:ENSP00000262916:904:1,PF00520:Ion_trans:128-311:PF00520:Ion_trans:ENSP00000264661:925:1,PF00520:Ion_trans:128-311:PF00520:Ion_trans:ENSP00000265969:927:1,PF00520:Ion_trans:128-311:PF00027:cNMP_binding:ENSP00000271751:959:1,PF00520:Ion_trans:128-311:PF13499:EF-hand_7:ENSP00000272298:924:1,PF00520:Ion_trans:128-311:PF00520:Ion_trans:ENSP00000280684:922:1,PF00520:Ion_trans:128-311:PF00520:Ion_trans:ENSP00000287042:907:1,PF00520:Ion_trans:128-311:PF00520:Ion_trans:ENSP00000295082:919:1,PF00520:Ion_trans:128-311:PF00520:Ion_trans:ENSP00000297404:913:1,PF00520:Ion_trans:128-311:PF00520:Ion_trans:ENSP00000304127:915:1,PF00520:Ion_trans:128-311:PF00520:Ion_trans:ENSP00000305824:917:1,PF00520:Ion_trans:128-311:PF00520:Ion_trans:ENSP00000307694:916:1,PF00520:Ion_trans:128-311:PF00520:Ion_trans:ENSP00000312129:916:1,PF00520:Ion_trans:128-311:PF00520:Ion_trans:ENSP00000314520:926:1,PF00520:Ion_trans:128-311:PF00520:Ion_trans:ENSP00000315654:914:1,PF00520:Ion_trans:128-311:PF00520:Ion_trans:ENSP00000319591:925:1,PF00520:Ion_trans:128-311:PF00027:cNMP_binding:ENSP00000321427:951:1,PF00520:Ion_trans:128-311:PF00520:Ion_trans:ENSP00000328511:921:1,PF00520:Ion_trans:128-311:PF00027:cNMP_binding:ENSP00000328813:935:1,PF00520:Ion_trans:128-311:PF00027:cNMP_binding:ENSP00000331727:934:1,PF00520:Ion_trans:128-311:PF00520:Ion_trans:ENSP00000333496:927:1,PF00520:Ion_trans:128-311:PF00520:Ion_trans:ENSP00000345055:906:1,PF00520:Ion_trans:128-311:PF00520:Ion_trans:ENSP00000358784:921:1,PF00520:Ion_trans:128-311:PF00520:Ion_trans:ENSP00000358786:914:1,PF00520:Ion_trans:128-311:PF00520:Ion_trans:ENSP00000358802:926:1,PF00520:Ion_trans:128-311:PF00520:Ion_trans:ENSP00000360626:911:1,PF00520:Ion_trans:128-311:PF00520:Ion_trans:ENSP00000360806:928:1,PF00520:Ion_trans:128-311:PF13499:EF-hand_7:ENSP00000361824:974:1,PF00520:Ion_trans:128-311:PF00520:Ion_trans:ENSP00000371514:914:1,PF00520:Ion_trans:128-311:PF00520:Ion_trans:ENSP00000371985:926:1,PF00520:Ion_trans:128-311:PF00520:Ion_trans:ENSP00000373648:982:1,PF00520:Ion_trans:128-311:PF00520:Ion_trans:ENSP00000430846:918:1,PF00520:Ion_trans:128-311:PF00520:Ion_trans:ENSP00000434241:924:1,PF00520:Ion_trans:128-311:PF00520:Ion_trans:ENSP00000449253:923:1,PF00520:Ion_trans:128-311:PF00027:cNMP_binding:ENSP00000463533:956:1	-
ENSG00000075043	ENSP00000346601	ENST00000354587	ENSP00000352035	56	40	0	0.000	PF00520:Ion_trans:128-311:PF00520:Ion_trans:ENSP00000155840:961:1,PF00520:Ion_trans:128-311:PF00520:Ion_trans:ENSP00000221444:912:1,PF00520:Ion_trans:128-311:PF00520:Ion_trans:ENSP00000252321:920:1,PF00520:Ion_trans:128-311:PF00027:cNMP_binding:ENSP00000257981:940:1,PF00520:Ion_trans:128-311:PF00027:cNMP_binding:ENSP00000262186:975:1,PF00520:Ion_trans:128-311:PF00520:Ion_trans:ENSP00000262916:904:1,PF00520:Ion_trans:128-311:PF00520:Ion_trans:ENSP00000264661:925:1,PF00520:Ion_trans:128-311:PF00520:Ion_trans:ENSP00000265969:927:1,PF00520:Ion_trans:128-311:PF00027:cNMP_binding:ENSP00000271751:959:1,PF00520:Ion_trans:128-311:PF13499:EF-hand_7:ENSP00000272298:924:1,PF00520:Ion_trans:128-311:PF00520:Ion_trans:ENSP00000280684:922:1,PF00520:Ion_trans:128-311:PF00520:Ion_trans:ENSP00000287042:907:1,PF00520:Ion_trans:128-311:PF00520:Ion_trans:ENSP00000295082:919:1,PF00520:Ion_trans:128-311:PF00520:Ion_trans:ENSP00000297404:913:1,PF00520:Ion_trans:128-311:PF00520:Ion_trans:ENSP00000304127:915:1,PF00520:Ion_trans:128-311:PF00520:Ion_trans:ENSP00000305824:917:1,PF00520:Ion_trans:128-311:PF00520:Ion_trans:ENSP00000307694:916:1,PF00520:Ion_trans:128-311:PF00520:Ion_trans:ENSP00000312129:916:1,PF00520:Ion_trans:128-311:PF00520:Ion_trans:ENSP00000314520:926:1,PF00520:Ion_trans:128-311:PF00520:Ion_trans:ENSP00000315654:914:1,PF00520:Ion_trans:128-311:PF00520:Ion_trans:ENSP00000319591:925:1,PF00520:Ion_trans:128-311:PF00027:cNMP_binding:ENSP00000321427:951:1,PF00520:Ion_trans:128-311:PF00520:Ion_trans:ENSP00000328511:921:1,PF00520:Ion_trans:128-311:PF00027:cNMP_binding:ENSP00000328813:935:1,PF00520:Ion_trans:128-311:PF00027:cNMP_binding:ENSP00000331727:934:1,PF00520:Ion_trans:128-311:PF00520:Ion_trans:ENSP00000333496:927:1,PF00520:Ion_trans:128-311:PF00520:Ion_trans:ENSP00000345055:906:1,PF00520:Ion_trans:128-311:PF00520:Ion_trans:ENSP00000358784:921:1,PF00520:Ion_trans:128-311:PF00520:Ion_trans:ENSP00000358786:914:1,PF00520:Ion_trans:128-311:PF00520:Ion_trans:ENSP00000358802:926:1,PF00520:Ion_trans:128-311:PF00520:Ion_trans:ENSP00000360626:911:1,PF00520:Ion_trans:128-311:PF00520:Ion_trans:ENSP00000360806:928:1,PF00520:Ion_trans:128-311:PF13499:EF-hand_7:ENSP00000361824:974:1,PF00520:Ion_trans:128-311:PF00520:Ion_trans:ENSP00000371514:914:1,PF00520:Ion_trans:128-311:PF00520:Ion_trans:ENSP00000371985:926:1,PF00520:Ion_trans:128-311:PF00520:Ion_trans:ENSP00000373648:982:1,PF00520:Ion_trans:128-311:PF00520:Ion_trans:ENSP00000430846:918:1,PF00520:Ion_trans:128-311:PF00520:Ion_trans:ENSP00000434241:924:1,PF00520:Ion_trans:128-311:PF00520:Ion_trans:ENSP00000449253:923:1,PF00520:Ion_trans:128-311:PF00027:cNMP_binding:ENSP00000463533:956:1	-
ENSG00000075043	ENSP00000349789	ENST00000357249	ENSP00000352035	56	40	0	0.000	PF00520:Ion_trans:128-311:PF00520:Ion_trans:ENSP00000155840:961:1,PF00520:Ion_trans:128-311:PF00520:Ion_trans:ENSP00000221444:912:1,PF00520:Ion_trans:128-311:PF00520:Ion_trans:ENSP00000252321:920:1,PF00520:Ion_trans:128-311:PF00027:cNMP_binding:ENSP00000257981:940:1,PF00520:Ion_trans:128-311:PF00027:cNMP_binding:ENSP00000262186:975:1,PF00520:Ion_trans:128-311:PF00520:Ion_trans:ENSP00000262916:904:1,PF00520:Ion_trans:128-311:PF00520:Ion_trans:ENSP00000264661:925:1,PF00520:Ion_trans:128-311:PF00520:Ion_trans:ENSP00000265969:927:1,PF00520:Ion_trans:128-311:PF00027:cNMP_binding:ENSP00000271751:959:1,PF00520:Ion_trans:128-311:PF13499:EF-hand_7:ENSP00000272298:924:1,PF00520:Ion_trans:128-311:PF00520:Ion_trans:ENSP00000280684:922:1,PF00520:Ion_trans:128-311:PF00520:Ion_trans:ENSP00000287042:907:1,PF00520:Ion_trans:128-311:PF00520:Ion_trans:ENSP00000295082:919:1,PF00520:Ion_trans:128-311:PF00520:Ion_trans:ENSP00000297404:913:1,PF00520:Ion_trans:128-311:PF00520:Ion_trans:ENSP00000304127:915:1,PF00520:Ion_trans:128-311:PF00520:Ion_trans:ENSP00000305824:917:1,PF00520:Ion_trans:128-311:PF00520:Ion_trans:ENSP00000307694:916:1,PF00520:Ion_trans:128-311:PF00520:Ion_trans:ENSP00000312129:916:1,PF00520:Ion_trans:128-311:PF00520:Ion_trans:ENSP00000314520:926:1,PF00520:Ion_trans:128-311:PF00520:Ion_trans:ENSP00000315654:914:1,PF00520:Ion_trans:128-311:PF00520:Ion_trans:ENSP00000319591:925:1,PF00520:Ion_trans:128-311:PF00027:cNMP_binding:ENSP00000321427:951:1,PF00520:Ion_trans:128-311:PF00520:Ion_trans:ENSP00000328511:921:1,PF00520:Ion_trans:128-311:PF00027:cNMP_binding:ENSP00000328813:935:1,PF00520:Ion_trans:128-311:PF00027:cNMP_binding:ENSP00000331727:934:1,PF00520:Ion_trans:128-311:PF00520:Ion_trans:ENSP00000333496:927:1,PF00520:Ion_trans:128-311:PF00520:Ion_trans:ENSP00000345055:906:1,PF00520:Ion_trans:128-311:PF00520:Ion_trans:ENSP00000358784:921:1,PF00520:Ion_trans:128-311:PF00520:Ion_trans:ENSP00000358786:914:1,PF00520:Ion_trans:128-311:PF00520:Ion_trans:ENSP00000358802:926:1,PF00520:Ion_trans:128-311:PF00520:Ion_trans:ENSP00000360626:911:1,PF00520:Ion_trans:128-311:PF00520:Ion_trans:ENSP00000360806:928:1,PF00520:Ion_trans:128-311:PF13499:EF-hand_7:ENSP00000361824:974:1,PF00520:Ion_trans:128-311:PF00520:Ion_trans:ENSP00000371514:914:1,PF00520:Ion_trans:128-311:PF00520:Ion_trans:ENSP00000371985:926:1,PF00520:Ion_trans:128-311:PF00520:Ion_trans:ENSP00000373648:982:1,PF00520:Ion_trans:128-311:PF00520:Ion_trans:ENSP00000430846:918:1,PF00520:Ion_trans:128-311:PF00520:Ion_trans:ENSP00000434241:924:1,PF00520:Ion_trans:128-311:PF00520:Ion_trans:ENSP00000449253:923:1,PF00520:Ion_trans:128-311:PF00027:cNMP_binding:ENSP00000463533:956:1	-
ENSG00000075043	ENSP00000352035	ENST00000359125	ENSP00000352035	56	40	0	0.000	PF00520:Ion_trans:128-311:PF00520:Ion_trans:ENSP00000155840:961:1,PF00520:Ion_trans:128-311:PF00520:Ion_trans:ENSP00000221444:912:1,PF00520:Ion_trans:128-311:PF00520:Ion_trans:ENSP00000252321:920:1,PF00520:Ion_trans:128-311:PF00027:cNMP_binding:ENSP00000257981:940:1,PF00520:Ion_trans:128-311:PF00027:cNMP_binding:ENSP00000262186:975:1,PF00520:Ion_trans:128-311:PF00520:Ion_trans:ENSP00000262916:904:1,PF00520:Ion_trans:128-311:PF00520:Ion_trans:ENSP00000264661:925:1,PF00520:Ion_trans:128-311:PF00520:Ion_trans:ENSP00000265969:927:1,PF00520:Ion_trans:128-311:PF00027:cNMP_binding:ENSP00000271751:959:1,PF00520:Ion_trans:128-311:PF13499:EF-hand_7:ENSP00000272298:924:1,PF00520:Ion_trans:128-311:PF00520:Ion_trans:ENSP00000280684:922:1,PF00520:Ion_trans:128-311:PF00520:Ion_trans:ENSP00000287042:907:1,PF00520:Ion_trans:128-311:PF00520:Ion_trans:ENSP00000295082:919:1,PF00520:Ion_trans:128-311:PF00520:Ion_trans:ENSP00000297404:913:1,PF00520:Ion_trans:128-311:PF00520:Ion_trans:ENSP00000304127:915:1,PF00520:Ion_trans:128-311:PF00520:Ion_trans:ENSP00000305824:917:1,PF00520:Ion_trans:128-311:PF00520:Ion_trans:ENSP00000307694:916:1,PF00520:Ion_trans:128-311:PF00520:Ion_trans:ENSP00000312129:916:1,PF00520:Ion_trans:128-311:PF00520:Ion_trans:ENSP00000314520:926:1,PF00520:Ion_trans:128-311:PF00520:Ion_trans:ENSP00000315654:914:1,PF00520:Ion_trans:128-311:PF00520:Ion_trans:ENSP00000319591:925:1,PF00520:Ion_trans:128-311:PF00027:cNMP_binding:ENSP00000321427:951:1,PF00520:Ion_trans:128-311:PF00520:Ion_trans:ENSP00000328511:921:1,PF00520:Ion_trans:128-311:PF00027:cNMP_binding:ENSP00000328813:935:1,PF00520:Ion_trans:128-311:PF00027:cNMP_binding:ENSP00000331727:934:1,PF00520:Ion_trans:128-311:PF00520:Ion_trans:ENSP00000333496:927:1,PF00520:Ion_trans:128-311:PF00520:Ion_trans:ENSP00000345055:906:1,PF00520:Ion_trans:128-311:PF00520:Ion_trans:ENSP00000358784:921:1,PF00520:Ion_trans:128-311:PF00520:Ion_trans:ENSP00000358786:914:1,PF00520:Ion_trans:128-311:PF00520:Ion_trans:ENSP00000358802:926:1,PF00520:Ion_trans:128-311:PF00520:Ion_trans:ENSP00000360626:911:1,PF00520:Ion_trans:128-311:PF00520:Ion_trans:ENSP00000360806:928:1,PF00520:Ion_trans:128-311:PF13499:EF-hand_7:ENSP00000361824:974:1,PF00520:Ion_trans:128-311:PF00520:Ion_trans:ENSP00000371514:914:1,PF00520:Ion_trans:128-311:PF00520:Ion_trans:ENSP00000371985:926:1,PF00520:Ion_trans:128-311:PF00520:Ion_trans:ENSP00000373648:982:1,PF00520:Ion_trans:128-311:PF00520:Ion_trans:ENSP00000430846:918:1,PF00520:Ion_trans:128-311:PF00520:Ion_trans:ENSP00000434241:924:1,PF00520:Ion_trans:128-311:PF00520:Ion_trans:ENSP00000449253:923:1,PF00520:Ion_trans:128-311:PF00027:cNMP_binding:ENSP00000463533:956:1	-
ENSG00000075043	ENSP00000352718	ENST00000359689	ENSP00000352035	56	40	0	0.000	PF00520:Ion_trans:128-311:PF00520:Ion_trans:ENSP00000155840:961:1,PF00520:Ion_trans:128-311:PF00520:Ion_trans:ENSP00000221444:912:1,PF00520:Ion_trans:128-311:PF00520:Ion_trans:ENSP00000252321:920:1,PF00520:Ion_trans:128-311:PF00027:cNMP_binding:ENSP00000257981:940:1,PF00520:Ion_trans:128-311:PF00027:cNMP_binding:ENSP00000262186:975:1,PF00520:Ion_trans:128-311:PF00520:Ion_trans:ENSP00000262916:904:1,PF00520:Ion_trans:128-311:PF00520:Ion_trans:ENSP00000264661:925:1,PF00520:Ion_trans:128-311:PF00520:Ion_trans:ENSP00000265969:927:1,PF00520:Ion_trans:128-311:PF00027:cNMP_binding:ENSP00000271751:959:1,PF00520:Ion_trans:128-311:PF13499:EF-hand_7:ENSP00000272298:924:1,PF00520:Ion_trans:128-311:PF00520:Ion_trans:ENSP00000280684:922:1,PF00520:Ion_trans:128-311:PF00520:Ion_trans:ENSP00000287042:907:1,PF00520:Ion_trans:128-311:PF00520:Ion_trans:ENSP00000295082:919:1,PF00520:Ion_trans:128-311:PF00520:Ion_trans:ENSP00000297404:913:1,PF00520:Ion_trans:128-311:PF00520:Ion_trans:ENSP00000304127:915:1,PF00520:Ion_trans:128-311:PF00520:Ion_trans:ENSP00000305824:917:1,PF00520:Ion_trans:128-311:PF00520:Ion_trans:ENSP00000307694:916:1,PF00520:Ion_trans:128-311:PF00520:Ion_trans:ENSP00000312129:916:1,PF00520:Ion_trans:128-311:PF00520:Ion_trans:ENSP00000314520:926:1,PF00520:Ion_trans:128-311:PF00520:Ion_trans:ENSP00000315654:914:1,PF00520:Ion_trans:128-311:PF00520:Ion_trans:ENSP00000319591:925:1,PF00520:Ion_trans:128-311:PF00027:cNMP_binding:ENSP00000321427:951:1,PF00520:Ion_trans:128-311:PF00520:Ion_trans:ENSP00000328511:921:1,PF00520:Ion_trans:128-311:PF00027:cNMP_binding:ENSP00000328813:935:1,PF00520:Ion_trans:128-311:PF00027:cNMP_binding:ENSP00000331727:934:1,PF00520:Ion_trans:128-311:PF00520:Ion_trans:ENSP00000333496:927:1,PF00520:Ion_trans:128-311:PF00520:Ion_trans:ENSP00000345055:906:1,PF00520:Ion_trans:128-311:PF00520:Ion_trans:ENSP00000358784:921:1,PF00520:Ion_trans:128-311:PF00520:Ion_trans:ENSP00000358786:914:1,PF00520:Ion_trans:128-311:PF00520:Ion_trans:ENSP00000358802:926:1,PF00520:Ion_trans:128-311:PF00520:Ion_trans:ENSP00000360626:911:1,PF00520:Ion_trans:128-311:PF00520:Ion_trans:ENSP00000360806:928:1,PF00520:Ion_trans:128-311:PF13499:EF-hand_7:ENSP00000361824:974:1,PF00520:Ion_trans:128-311:PF00520:Ion_trans:ENSP00000371514:914:1,PF00520:Ion_trans:128-311:PF00520:Ion_trans:ENSP00000371985:926:1,PF00520:Ion_trans:128-311:PF00520:Ion_trans:ENSP00000373648:982:1,PF00520:Ion_trans:128-311:PF00520:Ion_trans:ENSP00000430846:918:1,PF00520:Ion_trans:128-311:PF00520:Ion_trans:ENSP00000434241:924:1,PF00520:Ion_trans:128-311:PF00520:Ion_trans:ENSP00000449253:923:1,PF00520:Ion_trans:128-311:PF00027:cNMP_binding:ENSP00000463533:956:1	-
ENSG00000075043	ENSP00000353668	ENST00000360480	ENSP00000352035	56	40	0	0.000	PF00520:Ion_trans:128-311:PF00520:Ion_trans:ENSP00000155840:961:1,PF00520:Ion_trans:128-311:PF00520:Ion_trans:ENSP00000221444:912:1,PF00520:Ion_trans:128-311:PF00520:Ion_trans:ENSP00000252321:920:1,PF00520:Ion_trans:128-311:PF00027:cNMP_binding:ENSP00000257981:940:1,PF00520:Ion_trans:128-311:PF00027:cNMP_binding:ENSP00000262186:975:1,PF00520:Ion_trans:128-311:PF00520:Ion_trans:ENSP00000262916:904:1,PF00520:Ion_trans:128-311:PF00520:Ion_trans:ENSP00000264661:925:1,PF00520:Ion_trans:128-311:PF00520:Ion_trans:ENSP00000265969:927:1,PF00520:Ion_trans:128-311:PF00027:cNMP_binding:ENSP00000271751:959:1,PF00520:Ion_trans:128-311:PF13499:EF-hand_7:ENSP00000272298:924:1,PF00520:Ion_trans:128-311:PF00520:Ion_trans:ENSP00000280684:922:1,PF00520:Ion_trans:128-311:PF00520:Ion_trans:ENSP00000287042:907:1,PF00520:Ion_trans:128-311:PF00520:Ion_trans:ENSP00000295082:919:1,PF00520:Ion_trans:128-311:PF00520:Ion_trans:ENSP00000297404:913:1,PF00520:Ion_trans:128-311:PF00520:Ion_trans:ENSP00000304127:915:1,PF00520:Ion_trans:128-311:PF00520:Ion_trans:ENSP00000305824:917:1,PF00520:Ion_trans:128-311:PF00520:Ion_trans:ENSP00000307694:916:1,PF00520:Ion_trans:128-311:PF00520:Ion_trans:ENSP00000312129:916:1,PF00520:Ion_trans:128-311:PF00520:Ion_trans:ENSP00000314520:926:1,PF00520:Ion_trans:128-311:PF00520:Ion_trans:ENSP00000315654:914:1,PF00520:Ion_trans:128-311:PF00520:Ion_trans:ENSP00000319591:925:1,PF00520:Ion_trans:128-311:PF00027:cNMP_binding:ENSP00000321427:951:1,PF00520:Ion_trans:128-311:PF00520:Ion_trans:ENSP00000328511:921:1,PF00520:Ion_trans:128-311:PF00027:cNMP_binding:ENSP00000328813:935:1,PF00520:Ion_trans:128-311:PF00027:cNMP_binding:ENSP00000331727:934:1,PF00520:Ion_trans:128-311:PF00520:Ion_trans:ENSP00000333496:927:1,PF00520:Ion_trans:128-311:PF00520:Ion_trans:ENSP00000345055:906:1,PF00520:Ion_trans:128-311:PF00520:Ion_trans:ENSP00000358784:921:1,PF00520:Ion_trans:128-311:PF00520:Ion_trans:ENSP00000358786:914:1,PF00520:Ion_trans:128-311:PF00520:Ion_trans:ENSP00000358802:926:1,PF00520:Ion_trans:128-311:PF00520:Ion_trans:ENSP00000360626:911:1,PF00520:Ion_trans:128-311:PF00520:Ion_trans:ENSP00000360806:928:1,PF00520:Ion_trans:128-311:PF13499:EF-hand_7:ENSP00000361824:974:1,PF00520:Ion_trans:128-311:PF00520:Ion_trans:ENSP00000371514:914:1,PF00520:Ion_trans:128-311:PF00520:Ion_trans:ENSP00000371985:926:1,PF00520:Ion_trans:128-311:PF00520:Ion_trans:ENSP00000373648:982:1,PF00520:Ion_trans:128-311:PF00520:Ion_trans:ENSP00000430846:918:1,PF00520:Ion_trans:128-311:PF00520:Ion_trans:ENSP00000434241:924:1,PF00520:Ion_trans:128-311:PF00520:Ion_trans:ENSP00000449253:923:1,PF00520:Ion_trans:128-311:PF00027:cNMP_binding:ENSP00000463533:956:1	-
ENSG00000075043	ENSP00000359244	ENST00000370224	ENSP00000352035	56	40	0	0.000	PF00520:Ion_trans:128-311:PF00520:Ion_trans:ENSP00000155840:961:1,PF00520:Ion_trans:128-311:PF00520:Ion_trans:ENSP00000221444:912:1,PF00520:Ion_trans:128-311:PF00520:Ion_trans:ENSP00000252321:920:1,PF00520:Ion_trans:128-311:PF00027:cNMP_binding:ENSP00000257981:940:1,PF00520:Ion_trans:128-311:PF00027:cNMP_binding:ENSP00000262186:975:1,PF00520:Ion_trans:128-311:PF00520:Ion_trans:ENSP00000262916:904:1,PF00520:Ion_trans:128-311:PF00520:Ion_trans:ENSP00000264661:925:1,PF00520:Ion_trans:128-311:PF00520:Ion_trans:ENSP00000265969:927:1,PF00520:Ion_trans:128-311:PF00027:cNMP_binding:ENSP00000271751:959:1,PF00520:Ion_trans:128-311:PF13499:EF-hand_7:ENSP00000272298:924:1,PF00520:Ion_trans:128-311:PF00520:Ion_trans:ENSP00000280684:922:1,PF00520:Ion_trans:128-311:PF00520:Ion_trans:ENSP00000287042:907:1,PF00520:Ion_trans:128-311:PF00520:Ion_trans:ENSP00000295082:919:1,PF00520:Ion_trans:128-311:PF00520:Ion_trans:ENSP00000297404:913:1,PF00520:Ion_trans:128-311:PF00520:Ion_trans:ENSP00000304127:915:1,PF00520:Ion_trans:128-311:PF00520:Ion_trans:ENSP00000305824:917:1,PF00520:Ion_trans:128-311:PF00520:Ion_trans:ENSP00000307694:916:1,PF00520:Ion_trans:128-311:PF00520:Ion_trans:ENSP00000312129:916:1,PF00520:Ion_trans:128-311:PF00520:Ion_trans:ENSP00000314520:926:1,PF00520:Ion_trans:128-311:PF00520:Ion_trans:ENSP00000315654:914:1,PF00520:Ion_trans:128-311:PF00520:Ion_trans:ENSP00000319591:925:1,PF00520:Ion_trans:128-311:PF00027:cNMP_binding:ENSP00000321427:951:1,PF00520:Ion_trans:128-311:PF00520:Ion_trans:ENSP00000328511:921:1,PF00520:Ion_trans:128-311:PF00027:cNMP_binding:ENSP00000328813:935:1,PF00520:Ion_trans:128-311:PF00027:cNMP_binding:ENSP00000331727:934:1,PF00520:Ion_trans:128-311:PF00520:Ion_trans:ENSP00000333496:927:1,PF00520:Ion_trans:128-311:PF00520:Ion_trans:ENSP00000345055:906:1,PF00520:Ion_trans:128-311:PF00520:Ion_trans:ENSP00000358784:921:1,PF00520:Ion_trans:128-311:PF00520:Ion_trans:ENSP00000358786:914:1,PF00520:Ion_trans:128-311:PF00520:Ion_trans:ENSP00000358802:926:1,PF00520:Ion_trans:128-311:PF00520:Ion_trans:ENSP00000360626:911:1,PF00520:Ion_trans:128-311:PF00520:Ion_trans:ENSP00000360806:928:1,PF00520:Ion_trans:128-311:PF13499:EF-hand_7:ENSP00000361824:974:1,PF00520:Ion_trans:128-311:PF00520:Ion_trans:ENSP00000371514:914:1,PF00520:Ion_trans:128-311:PF00520:Ion_trans:ENSP00000371985:926:1,PF00520:Ion_trans:128-311:PF00520:Ion_trans:ENSP00000373648:982:1,PF00520:Ion_trans:128-311:PF00520:Ion_trans:ENSP00000430846:918:1,PF00520:Ion_trans:128-311:PF00520:Ion_trans:ENSP00000434241:924:1,PF00520:Ion_trans:128-311:PF00520:Ion_trans:ENSP00000449253:923:1,PF00520:Ion_trans:128-311:PF00027:cNMP_binding:ENSP00000463533:956:1	-
ENSG00000075073	ENSP00000362403	ENST00000373306	ENSP00000362403	134	83	0	0.000	PF00001:7tm_1:50-307:PF00503:G-alpha:ENSP00000078429:900:1,PF00001:7tm_1:50-307:PF00001:7tm_1:ENSP00000171757:900:1,PF00001:7tm_1:50-307:PF00001:7tm_1:ENSP00000216629:901:1,PF00001:7tm_1:50-307:PF00001:7tm_1:ENSP00000217270:903:1,PF00001:7tm_1:50-307:PF00001:7tm_1:ENSP00000218721:903:1,PF00001:7tm_1:50-307:PF00001:7tm_1:ENSP00000226413:903:1,PF00001:7tm_1:50-307:PF00001:7tm_1:ENSP00000234371:905:1,PF00001:7tm_1:50-307:PF00001:7tm_1:ENSP00000241256:901:1,PF00001:7tm_1:50-307:PF00001:7tm_1:ENSP00000246549:900:1,PF00001:7tm_1:50-307:PF00001:7tm_1:ENSP00000246553:900:1,PF00001:7tm_1:50-307:PF00001:7tm_1:ENSP00000248076:900:1,PF00001:7tm_1:50-307:PF00001:7tm_1:ENSP00000249016:901:1,PF00001:7tm_1:50-307:PF00001:7tm_1:ENSP00000255262:905:1,PF00001:7tm_1:50-307:PF00001:7tm_1:ENSP00000255380:903:1,PF00001:7tm_1:50-307:PF00001:7tm_1:ENSP00000258042:904:1,PF00001:7tm_1:50-307:PF00001:7tm_1:ENSP00000258400:901:1,PF00001:7tm_1:50-307:PF00503:G-alpha:ENSP00000262958:900:1,PF00001:7tm_1:50-307:PF00001:7tm_1:ENSP00000267549:905:1,PF00001:7tm_1:50-307:PF00001:7tm_1:ENSP00000272644:900:1,PF00001:7tm_1:50-307:PF00001:7tm_1:ENSP00000273430:901:1,PF00001:7tm_1:50-307:PF00001:7tm_1:ENSP00000277942:905:1,PF00001:7tm_1:50-307:PF00001:7tm_1:ENSP00000281806:902:1,PF00001:7tm_1:50-307:PF00001:7tm_1:ENSP00000282018:900:1,PF00001:7tm_1:50-307:PF00503:G-alpha:ENSP00000286548:901:1,PF00001:7tm_1:50-307:PF00001:7tm_1:ENSP00000292513:905:1,PF00001:7tm_1:50-307:PF00001:7tm_1:ENSP00000295589:903:1,PF00001:7tm_1:50-307:PF00001:7tm_1:ENSP00000296641:900:1,PF00001:7tm_1:50-307:PF00001:7tm_1:ENSP00000296677:903:1,PF00001:7tm_1:50-307:PF00001:7tm_1:ENSP00000299178:903:1,PF00001:7tm_1:50-307:PF00001:7tm_1:ENSP00000301974:900:1,PF00001:7tm_1:50-307:PF00001:7tm_1:ENSP00000303325:904:1,PF00001:7tm_1:50-307:PF00001:7tm_1:ENSP00000303522:904:1,PF00001:7tm_1:50-307:PF00001:7tm_1:ENSP00000303686:907:1,PF00001:7tm_1:50-307:PF00001:7tm_1:ENSP00000303775:906:1,PF00001:7tm_1:50-307:PF00001:7tm_1:ENSP00000304767:901:1,PF00001:7tm_1:50-307:PF00001:7tm_1:ENSP00000305877:906:1,PF00001:7tm_1:50-307:PF00001:7tm_1:ENSP00000306490:902:1,PF00001:7tm_1:50-307:PF00001:7tm_1:ENSP00000306662:901:1,PF00001:7tm_1:50-307:PF00001:7tm_1:ENSP00000307445:901:1,PF00001:7tm_1:50-307:PF00001:7tm_1:ENSP00000307713:902:1,PF00001:7tm_1:50-307:PF00001:7tm_1:ENSP00000307822:905:1,PF00001:7tm_1:50-307:PF00001:7tm_1:ENSP00000309771:900:1,PF00001:7tm_1:50-307:PF00001:7tm_1:ENSP00000309818:906:1,PF00001:7tm_1:50-307:PF00001:7tm_1:ENSP00000310305:900:1,PF00001:7tm_1:50-307:PF00001:7tm_1:ENSP00000310405:900:1,PF00001:7tm_1:50-307:PF00001:7tm_1:ENSP00000315011:903:1,PF00001:7tm_1:50-307:PF00001:7tm_1:ENSP00000319744:900:1,PF00001:7tm_1:50-307:PF00001:7tm_1:ENSP00000321326:905:1,PF00001:7tm_1:50-307:PF00001:7tm_1:ENSP00000323516:905:1,PF00001:7tm_1:50-307:PF00001:7tm_1:ENSP00000324270:902:1,PF00001:7tm_1:50-307:PF00001:7tm_1:ENSP00000327875:900:1,PF00001:7tm_1:50-307:PF00001:7tm_1:ENSP00000328230:900:1,PF00001:7tm_1:50-307:PF00001:7tm_1:ENSP00000328818:900:1,PF00001:7tm_1:50-307:PF00001:7tm_1:ENSP00000335544:904:1,PF00001:7tm_1:50-307:PF00322:Endothelin:ENSP00000337128:900:1,PF00001:7tm_1:50-307:PF00001:7tm_1:ENSP00000340191:900:1,PF00001:7tm_1:50-307:PF00001:7tm_1:ENSP00000344353:900:1,PF00001:7tm_1:50-307:PF00001:7tm_1:ENSP00000351755:908:1,PF00001:7tm_1:50-307:PF00001:7tm_1:ENSP00000352839:902:1,PF00001:7tm_1:50-307:PF00048:IL8:ENSP00000356792:900:1,PF00001:7tm_1:50-307:PF00048:IL8:ENSP00000356793:900:1,PF00001:7tm_1:50-307:PF00001:7tm_1:ENSP00000359532:902:1,PF00001:7tm_1:50-307:PF00001:7tm_1:ENSP00000359643:905:1,PF00001:7tm_1:50-307:PF00001:7tm_1:ENSP00000359793:905:1,PF00001:7tm_1:50-307:PF00001:7tm_1:ENSP00000359899:901:1,PF00001:7tm_1:50-307:PF00001:7tm_1:ENSP00000361141:902:1,PF00001:7tm_1:50-307:PF00322:Endothelin:ENSP00000361668:900:1,PF00001:7tm_1:50-307:PF00001:7tm_1:ENSP00000362401:900:1,PF00001:7tm_1:50-307:PF00001:7tm_1:ENSP00000362810:905:1,PF00001:7tm_1:50-307:PF00503:G-alpha:ENSP00000365807:900:1,PF00001:7tm_1:50-307:PF00001:7tm_1:ENSP00000366416:903:1,PF00001:7tm_1:50-307:PF00001:7tm_1:ENSP00000367959:903:1,PF00001:7tm_1:50-307:PF00322:Endothelin:ENSP00000368683:908:1,PF00001:7tm_1:50-307:PF00001:7tm_1:ENSP00000368766:901:1,PF00001:7tm_1:50-307:PF00001:7tm_1:ENSP00000369643:904:1,PF00001:7tm_1:50-307:PF00001:7tm_1:ENSP00000369960:901:1,PF00001:7tm_1:50-307:PF00001:7tm_1:ENSP00000372750:901:1,PF00001:7tm_1:50-307:PF00001:7tm_1:ENSP00000377948:901:1,PF00001:7tm_1:50-307:PF00001:7tm_1:ENSP00000380247:901:1,PF00001:7tm_1:50-307:PF00001:7tm_1:ENSP00000384665:901:1,PF00001:7tm_1:50-307:PF00001:7tm_1:ENSP00000393333:906:1,PF00001:7tm_1:50-307:PF00001:7tm_1:ENSP00000433290:905:1,PF00001:7tm_1:50-307:PF00001:7tm_1:ENSP00000434045:900:1	-
ENSG00000075073	ENSP00000362404	ENST00000373307	ENSP00000362403	134	0	83	1.000	-	PF00001:7tm_1:50-307:PF00503:G-alpha:ENSP00000078429:900:1,PF00001:7tm_1:50-307:PF00001:7tm_1:ENSP00000171757:900:1,PF00001:7tm_1:50-307:PF00001:7tm_1:ENSP00000216629:901:1,PF00001:7tm_1:50-307:PF00001:7tm_1:ENSP00000217270:903:1,PF00001:7tm_1:50-307:PF00001:7tm_1:ENSP00000218721:903:1,PF00001:7tm_1:50-307:PF00001:7tm_1:ENSP00000226413:903:1,PF00001:7tm_1:50-307:PF00001:7tm_1:ENSP00000234371:905:1,PF00001:7tm_1:50-307:PF00001:7tm_1:ENSP00000241256:901:1,PF00001:7tm_1:50-307:PF00001:7tm_1:ENSP00000246549:900:1,PF00001:7tm_1:50-307:PF00001:7tm_1:ENSP00000246553:900:1,PF00001:7tm_1:50-307:PF00001:7tm_1:ENSP00000248076:900:1,PF00001:7tm_1:50-307:PF00001:7tm_1:ENSP00000249016:901:1,PF00001:7tm_1:50-307:PF00001:7tm_1:ENSP00000255262:905:1,PF00001:7tm_1:50-307:PF00001:7tm_1:ENSP00000255380:903:1,PF00001:7tm_1:50-307:PF00001:7tm_1:ENSP00000258042:904:1,PF00001:7tm_1:50-307:PF00001:7tm_1:ENSP00000258400:901:1,PF00001:7tm_1:50-307:PF00503:G-alpha:ENSP00000262958:900:1,PF00001:7tm_1:50-307:PF00001:7tm_1:ENSP00000267549:905:1,PF00001:7tm_1:50-307:PF00001:7tm_1:ENSP00000272644:900:1,PF00001:7tm_1:50-307:PF00001:7tm_1:ENSP00000273430:901:1,PF00001:7tm_1:50-307:PF00001:7tm_1:ENSP00000277942:905:1,PF00001:7tm_1:50-307:PF00001:7tm_1:ENSP00000281806:902:1,PF00001:7tm_1:50-307:PF00001:7tm_1:ENSP00000282018:900:1,PF00001:7tm_1:50-307:PF00503:G-alpha:ENSP00000286548:901:1,PF00001:7tm_1:50-307:PF00001:7tm_1:ENSP00000292513:905:1,PF00001:7tm_1:50-307:PF00001:7tm_1:ENSP00000295589:903:1,PF00001:7tm_1:50-307:PF00001:7tm_1:ENSP00000296641:900:1,PF00001:7tm_1:50-307:PF00001:7tm_1:ENSP00000296677:903:1,PF00001:7tm_1:50-307:PF00001:7tm_1:ENSP00000299178:903:1,PF00001:7tm_1:50-307:PF00001:7tm_1:ENSP00000301974:900:1,PF00001:7tm_1:50-307:PF00001:7tm_1:ENSP00000303325:904:1,PF00001:7tm_1:50-307:PF00001:7tm_1:ENSP00000303522:904:1,PF00001:7tm_1:50-307:PF00001:7tm_1:ENSP00000303686:907:1,PF00001:7tm_1:50-307:PF00001:7tm_1:ENSP00000303775:906:1,PF00001:7tm_1:50-307:PF00001:7tm_1:ENSP00000304767:901:1,PF00001:7tm_1:50-307:PF00001:7tm_1:ENSP00000305877:906:1,PF00001:7tm_1:50-307:PF00001:7tm_1:ENSP00000306490:902:1,PF00001:7tm_1:50-307:PF00001:7tm_1:ENSP00000306662:901:1,PF00001:7tm_1:50-307:PF00001:7tm_1:ENSP00000307445:901:1,PF00001:7tm_1:50-307:PF00001:7tm_1:ENSP00000307713:902:1,PF00001:7tm_1:50-307:PF00001:7tm_1:ENSP00000307822:905:1,PF00001:7tm_1:50-307:PF00001:7tm_1:ENSP00000309771:900:1,PF00001:7tm_1:50-307:PF00001:7tm_1:ENSP00000309818:906:1,PF00001:7tm_1:50-307:PF00001:7tm_1:ENSP00000310305:900:1,PF00001:7tm_1:50-307:PF00001:7tm_1:ENSP00000310405:900:1,PF00001:7tm_1:50-307:PF00001:7tm_1:ENSP00000315011:903:1,PF00001:7tm_1:50-307:PF00001:7tm_1:ENSP00000319744:900:1,PF00001:7tm_1:50-307:PF00001:7tm_1:ENSP00000321326:905:1,PF00001:7tm_1:50-307:PF00001:7tm_1:ENSP00000323516:905:1,PF00001:7tm_1:50-307:PF00001:7tm_1:ENSP00000324270:902:1,PF00001:7tm_1:50-307:PF00001:7tm_1:ENSP00000327875:900:1,PF00001:7tm_1:50-307:PF00001:7tm_1:ENSP00000328230:900:1,PF00001:7tm_1:50-307:PF00001:7tm_1:ENSP00000328818:900:1,PF00001:7tm_1:50-307:PF00001:7tm_1:ENSP00000335544:904:1,PF00001:7tm_1:50-307:PF00322:Endothelin:ENSP00000337128:900:1,PF00001:7tm_1:50-307:PF00001:7tm_1:ENSP00000340191:900:1,PF00001:7tm_1:50-307:PF00001:7tm_1:ENSP00000344353:900:1,PF00001:7tm_1:50-307:PF00001:7tm_1:ENSP00000351755:908:1,PF00001:7tm_1:50-307:PF00001:7tm_1:ENSP00000352839:902:1,PF00001:7tm_1:50-307:PF00048:IL8:ENSP00000356792:900:1,PF00001:7tm_1:50-307:PF00048:IL8:ENSP00000356793:900:1,PF00001:7tm_1:50-307:PF00001:7tm_1:ENSP00000359532:902:1,PF00001:7tm_1:50-307:PF00001:7tm_1:ENSP00000359643:905:1,PF00001:7tm_1:50-307:PF00001:7tm_1:ENSP00000359793:905:1,PF00001:7tm_1:50-307:PF00001:7tm_1:ENSP00000359899:901:1,PF00001:7tm_1:50-307:PF00001:7tm_1:ENSP00000361141:902:1,PF00001:7tm_1:50-307:PF00322:Endothelin:ENSP00000361668:900:1,PF00001:7tm_1:50-307:PF00001:7tm_1:ENSP00000362401:900:1,PF00001:7tm_1:50-307:PF00001:7tm_1:ENSP00000362810:905:1,PF00001:7tm_1:50-307:PF00503:G-alpha:ENSP00000365807:900:1,PF00001:7tm_1:50-307:PF00001:7tm_1:ENSP00000366416:903:1,PF00001:7tm_1:50-307:PF00001:7tm_1:ENSP00000367959:903:1,PF00001:7tm_1:50-307:PF00322:Endothelin:ENSP00000368683:908:1,PF00001:7tm_1:50-307:PF00001:7tm_1:ENSP00000368766:901:1,PF00001:7tm_1:50-307:PF00001:7tm_1:ENSP00000369643:904:1,PF00001:7tm_1:50-307:PF00001:7tm_1:ENSP00000369960:901:1,PF00001:7tm_1:50-307:PF00001:7tm_1:ENSP00000372750:901:1,PF00001:7tm_1:50-307:PF00001:7tm_1:ENSP00000377948:901:1,PF00001:7tm_1:50-307:PF00001:7tm_1:ENSP00000380247:901:1,PF00001:7tm_1:50-307:PF00001:7tm_1:ENSP00000384665:901:1,PF00001:7tm_1:50-307:PF00001:7tm_1:ENSP00000393333:906:1,PF00001:7tm_1:50-307:PF00001:7tm_1:ENSP00000433290:905:1,PF00001:7tm_1:50-307:PF00001:7tm_1:ENSP00000434045:900:1
ENSG00000075089	ENSP00000188312	ENST00000188312	ENSP00000188312	7	3	0	0.000	PF00022:Actin:2-394:PF06068:TIP49:ENSP00000318297:933:1,PF00022:Actin:2-394:PF08265:YL1_C:ENSP00000357887:981:1,PF00022:Actin:2-394:PF06068:TIP49:ENSP00000473172:922:1	-
ENSG00000075089	ENSP00000447237	ENST00000552376	ENSP00000188312	7	0	3	1.000	-	PF00022:Actin:2-394:PF06068:TIP49:ENSP00000318297:933:1,PF00022:Actin:2-394:PF08265:YL1_C:ENSP00000357887:981:1,PF00022:Actin:2-394:PF06068:TIP49:ENSP00000473172:922:1
ENSG00000075089	ENSP00000447565	ENST00000547458	ENSP00000188312	7	0	3	1.000	-	PF00022:Actin:2-394:PF06068:TIP49:ENSP00000318297:933:1,PF00022:Actin:2-394:PF08265:YL1_C:ENSP00000357887:981:1,PF00022:Actin:2-394:PF06068:TIP49:ENSP00000473172:922:1
ENSG00000075089	ENSP00000447641	ENST00000553038	ENSP00000188312	7	0	3	1.000	-	PF00022:Actin:2-394:PF06068:TIP49:ENSP00000318297:933:1,PF00022:Actin:2-394:PF08265:YL1_C:ENSP00000357887:981:1,PF00022:Actin:2-394:PF06068:TIP49:ENSP00000473172:922:1
ENSG00000075089	ENSP00000448356	ENST00000551617	ENSP00000188312	7	0	3	1.000	-	PF00022:Actin:2-394:PF06068:TIP49:ENSP00000318297:933:1,PF00022:Actin:2-394:PF08265:YL1_C:ENSP00000357887:981:1,PF00022:Actin:2-394:PF06068:TIP49:ENSP00000473172:922:1
ENSG00000075089	ENSP00000448447	ENST00000552064	ENSP00000188312	7	0	3	1.000	-	PF00022:Actin:2-394:PF06068:TIP49:ENSP00000318297:933:1,PF00022:Actin:2-394:PF08265:YL1_C:ENSP00000357887:981:1,PF00022:Actin:2-394:PF06068:TIP49:ENSP00000473172:922:1
ENSG00000075089	ENSP00000448508	ENST00000551652	ENSP00000188312	7	0	3	1.000	-	PF00022:Actin:2-394:PF06068:TIP49:ENSP00000318297:933:1,PF00022:Actin:2-394:PF08265:YL1_C:ENSP00000357887:981:1,PF00022:Actin:2-394:PF06068:TIP49:ENSP00000473172:922:1
ENSG00000075089	ENSP00000448669	ENST00000546902	ENSP00000188312	7	0	3	1.000	-	PF00022:Actin:2-394:PF06068:TIP49:ENSP00000318297:933:1,PF00022:Actin:2-394:PF08265:YL1_C:ENSP00000357887:981:1,PF00022:Actin:2-394:PF06068:TIP49:ENSP00000473172:922:1
ENSG00000075089	ENSP00000450330	ENST00000548180	ENSP00000188312	7	0	3	1.000	-	PF00022:Actin:2-394:PF06068:TIP49:ENSP00000318297:933:1,PF00022:Actin:2-394:PF08265:YL1_C:ENSP00000357887:981:1,PF00022:Actin:2-394:PF06068:TIP49:ENSP00000473172:922:1
ENSG00000075131	ENSP00000261881	ENST00000261881	ENSP00000261881	23	0	0	-	-	-
ENSG00000075131	ENSP00000356682	ENST00000367709	ENSP00000261881	23	0	0	-	-	-
ENSG00000075131	ENSP00000455656	ENST00000566524	ENSP00000261881	23	0	0	-	-	-
ENSG00000075131	ENSP00000457172	ENST00000568216	ENSP00000261881	23	0	0	-	-	-
ENSG00000075131	ENSP00000457406	ENST00000562124	ENSP00000261881	23	0	0	-	-	-
ENSG00000075131	ENSP00000458117	ENST00000570251	ENSP00000261881	23	0	0	-	-	-
ENSG00000075142	ENSP00000265729	ENST00000265729	ENSP00000265729	3	0	0	-	-	-
ENSG00000075142	ENSP00000378137	ENST00000394641	ENSP00000265729	3	0	0	-	-	-
ENSG00000075142	ENSP00000391148	ENST00000431660	ENSP00000265729	3	0	0	-	-	-
ENSG00000075142	ENSP00000397609	ENST00000419179	ENSP00000265729	3	0	0	-	-	-
ENSG00000075142	ENSP00000415271	ENST00000457606	ENSP00000265729	3	0	0	-	-	-
ENSG00000075142	ENSP00000418512	ENST00000490437	ENSP00000265729	3	0	0	-	-	-
ENSG00000075151	ENSP00000264211	ENST00000264211	ENSP00000364073	41	0	0	-	-	-
ENSG00000075151	ENSP00000349386	ENST00000356916	ENSP00000364073	41	0	0	-	-	-
ENSG00000075151	ENSP00000364062	ENST00000374927	ENSP00000364073	41	0	0	-	-	-
ENSG00000075151	ENSP00000364071	ENST00000374935	ENSP00000364073	41	0	0	-	-	-
ENSG00000075151	ENSP00000364073	ENST00000374937	ENSP00000364073	41	0	0	-	-	-
ENSG00000075151	ENSP00000383274	ENST00000400422	ENSP00000364073	41	0	0	-	-	-
ENSG00000075151	ENSP00000395381	ENST00000438975	ENSP00000364073	41	0	0	-	-	-
ENSG00000075151	ENSP00000396083	ENST00000411888	ENSP00000364073	41	0	0	-	-	-
ENSG00000075151	ENSP00000442010	ENST00000537738	ENSP00000364073	41	0	0	-	-	-
ENSG00000075151	ENSP00000444401	ENST00000544689	ENSP00000364073	41	0	0	-	-	-
ENSG00000075151	ENSP00000444693	ENST00000536266	ENSP00000364073	41	0	0	-	-	-
ENSG00000075151	ENSP00000473510	ENST00000602326	ENSP00000364073	41	0	0	-	-	-
ENSG00000075188	ENSP00000251074	ENST00000251074	ENSP00000251074	149	16	0	0.000	PF00400:WD40:118-153:PF00400:WD40:ENSP00000209873:947:1,PF00400:WD40:118-153:PF07575:Nucleopor_Nup85:ENSP00000245544:999:1,PF00400:WD40:118-153:PF00400:WD40:ENSP00000285873:900:1,PF00400:WD40:118-153:PF08311:Mad3_BUB1_I:ENSP00000287598:903:1,PF00400:WD40:118-153:PF00642:zf-CCCH:ENSP00000291552:905:1,PF00400:WD40:118-153:PF02301:HORMA:ENSP00000296509:907:1,PF00400:WD40:118-153:PF08311:Mad3_BUB1_I:ENSP00000302530:904:1,PF00400:WD40:118-153:PF00400:WD40:ENSP00000304370:900:1,PF00400:WD40:118-153:PF00400:WD40:ENSP00000308450:904:1,PF00400:WD40:118-153:PF00400:WD40:ENSP00000312122:999:1,PF00400:WD40:118-153:PF12110:Nup96:ENSP00000316032:966:1,PF00400:WD40:118-153:PF00400:WD40:ENSP00000342262:999:1,PF00400:WD40:118-153:PF00400:WD40:ENSP00000357858:907:1,PF00400:WD40:118-153:PF00400:WD40:ENSP00000360286:922:1,PF00400:WD40:118-153:PF00400:WD40:ENSP00000380378:900:1,PF00400:WD40:118-153:PF00400:WD40:ENSP00000382779:989:1	-
ENSG00000075188	ENSP00000447284	ENST00000547269	ENSP00000251074	149	0	16	1.000	-	PF00400:WD40:118-153:PF00400:WD40:ENSP00000209873:947:1,PF00400:WD40:118-153:PF07575:Nucleopor_Nup85:ENSP00000245544:999:1,PF00400:WD40:118-153:PF00400:WD40:ENSP00000285873:900:1,PF00400:WD40:118-153:PF08311:Mad3_BUB1_I:ENSP00000287598:903:1,PF00400:WD40:118-153:PF00642:zf-CCCH:ENSP00000291552:905:1,PF00400:WD40:118-153:PF02301:HORMA:ENSP00000296509:907:1,PF00400:WD40:118-153:PF08311:Mad3_BUB1_I:ENSP00000302530:904:1,PF00400:WD40:118-153:PF00400:WD40:ENSP00000304370:900:1,PF00400:WD40:118-153:PF00400:WD40:ENSP00000308450:904:1,PF00400:WD40:118-153:PF00400:WD40:ENSP00000312122:999:1,PF00400:WD40:118-153:PF12110:Nup96:ENSP00000316032:966:1,PF00400:WD40:118-153:PF00400:WD40:ENSP00000342262:999:1,PF00400:WD40:118-153:PF00400:WD40:ENSP00000357858:907:1,PF00400:WD40:118-153:PF00400:WD40:ENSP00000360286:922:1,PF00400:WD40:118-153:PF00400:WD40:ENSP00000380378:900:1,PF00400:WD40:118-153:PF00400:WD40:ENSP00000382779:989:1
ENSG00000075188	ENSP00000448054	ENST00000552283	ENSP00000251074	149	16	0	0.000	PF00400:WD40:118-153:PF00400:WD40:ENSP00000209873:947:1,PF00400:WD40:118-153:PF07575:Nucleopor_Nup85:ENSP00000245544:999:1,PF00400:WD40:118-153:PF00400:WD40:ENSP00000285873:900:1,PF00400:WD40:118-153:PF08311:Mad3_BUB1_I:ENSP00000287598:903:1,PF00400:WD40:118-153:PF00642:zf-CCCH:ENSP00000291552:905:1,PF00400:WD40:118-153:PF02301:HORMA:ENSP00000296509:907:1,PF00400:WD40:118-153:PF08311:Mad3_BUB1_I:ENSP00000302530:904:1,PF00400:WD40:118-153:PF00400:WD40:ENSP00000304370:900:1,PF00400:WD40:118-153:PF00400:WD40:ENSP00000308450:904:1,PF00400:WD40:118-153:PF00400:WD40:ENSP00000312122:999:1,PF00400:WD40:118-153:PF12110:Nup96:ENSP00000316032:966:1,PF00400:WD40:118-153:PF00400:WD40:ENSP00000342262:999:1,PF00400:WD40:118-153:PF00400:WD40:ENSP00000357858:907:1,PF00400:WD40:118-153:PF00400:WD40:ENSP00000360286:922:1,PF00400:WD40:118-153:PF00400:WD40:ENSP00000380378:900:1,PF00400:WD40:118-153:PF00400:WD40:ENSP00000382779:989:1	-
ENSG00000075188	ENSP00000448086	ENST00000551744	ENSP00000251074	149	0	16	1.000	-	PF00400:WD40:118-153:PF00400:WD40:ENSP00000209873:947:1,PF00400:WD40:118-153:PF07575:Nucleopor_Nup85:ENSP00000245544:999:1,PF00400:WD40:118-153:PF00400:WD40:ENSP00000285873:900:1,PF00400:WD40:118-153:PF08311:Mad3_BUB1_I:ENSP00000287598:903:1,PF00400:WD40:118-153:PF00642:zf-CCCH:ENSP00000291552:905:1,PF00400:WD40:118-153:PF02301:HORMA:ENSP00000296509:907:1,PF00400:WD40:118-153:PF08311:Mad3_BUB1_I:ENSP00000302530:904:1,PF00400:WD40:118-153:PF00400:WD40:ENSP00000304370:900:1,PF00400:WD40:118-153:PF00400:WD40:ENSP00000308450:904:1,PF00400:WD40:118-153:PF00400:WD40:ENSP00000312122:999:1,PF00400:WD40:118-153:PF12110:Nup96:ENSP00000316032:966:1,PF00400:WD40:118-153:PF00400:WD40:ENSP00000342262:999:1,PF00400:WD40:118-153:PF00400:WD40:ENSP00000357858:907:1,PF00400:WD40:118-153:PF00400:WD40:ENSP00000360286:922:1,PF00400:WD40:118-153:PF00400:WD40:ENSP00000380378:900:1,PF00400:WD40:118-153:PF00400:WD40:ENSP00000382779:989:1
ENSG00000075188	ENSP00000449982	ENST00000550459	ENSP00000251074	149	0	16	1.000	-	PF00400:WD40:118-153:PF00400:WD40:ENSP00000209873:947:1,PF00400:WD40:118-153:PF07575:Nucleopor_Nup85:ENSP00000245544:999:1,PF00400:WD40:118-153:PF00400:WD40:ENSP00000285873:900:1,PF00400:WD40:118-153:PF08311:Mad3_BUB1_I:ENSP00000287598:903:1,PF00400:WD40:118-153:PF00642:zf-CCCH:ENSP00000291552:905:1,PF00400:WD40:118-153:PF02301:HORMA:ENSP00000296509:907:1,PF00400:WD40:118-153:PF08311:Mad3_BUB1_I:ENSP00000302530:904:1,PF00400:WD40:118-153:PF00400:WD40:ENSP00000304370:900:1,PF00400:WD40:118-153:PF00400:WD40:ENSP00000308450:904:1,PF00400:WD40:118-153:PF00400:WD40:ENSP00000312122:999:1,PF00400:WD40:118-153:PF12110:Nup96:ENSP00000316032:966:1,PF00400:WD40:118-153:PF00400:WD40:ENSP00000342262:999:1,PF00400:WD40:118-153:PF00400:WD40:ENSP00000357858:907:1,PF00400:WD40:118-153:PF00400:WD40:ENSP00000360286:922:1,PF00400:WD40:118-153:PF00400:WD40:ENSP00000380378:900:1,PF00400:WD40:118-153:PF00400:WD40:ENSP00000382779:989:1
ENSG00000075213	ENSP00000265362	ENST00000265362	ENSP00000265362	24	4	0	0.000	PF01403:Sema:57-498:PF00431:CUB:ENSP00000265371:999:1,PF01403:Sema:57-498:PF01403:Sema:ENSP00000323194:996:1,PF01403:Sema:57-498:PF01403:Sema:ENSP00000356000:974:1,PF01403:Sema:57-498:PF01403:Sema:ENSP00000377061:996:1	-
ENSG00000075213	ENSP00000391900	ENST00000420047	ENSP00000265362	24	0	4	1.000	-	PF01403:Sema:57-498:PF00431:CUB:ENSP00000265371:999:1,PF01403:Sema:57-498:PF01403:Sema:ENSP00000323194:996:1,PF01403:Sema:57-498:PF01403:Sema:ENSP00000356000:974:1,PF01403:Sema:57-498:PF01403:Sema:ENSP00000377061:996:1
ENSG00000075213	ENSP00000402093	ENST00000448879	ENSP00000265362	24	0	4	1.000	-	PF01403:Sema:57-498:PF00431:CUB:ENSP00000265371:999:1,PF01403:Sema:57-498:PF01403:Sema:ENSP00000323194:996:1,PF01403:Sema:57-498:PF01403:Sema:ENSP00000356000:974:1,PF01403:Sema:57-498:PF01403:Sema:ENSP00000377061:996:1
ENSG00000075213	ENSP00000404800	ENST00000424555	ENSP00000265362	24	0	4	1.000	-	PF01403:Sema:57-498:PF00431:CUB:ENSP00000265371:999:1,PF01403:Sema:57-498:PF01403:Sema:ENSP00000323194:996:1,PF01403:Sema:57-498:PF01403:Sema:ENSP00000356000:974:1,PF01403:Sema:57-498:PF01403:Sema:ENSP00000377061:996:1
ENSG00000075213	ENSP00000415260	ENST00000436949	ENSP00000265362	24	4	0	0.000	PF01403:Sema:57-498:PF00431:CUB:ENSP00000265371:999:1,PF01403:Sema:57-498:PF01403:Sema:ENSP00000323194:996:1,PF01403:Sema:57-498:PF01403:Sema:ENSP00000356000:974:1,PF01403:Sema:57-498:PF01403:Sema:ENSP00000377061:996:1	-
ENSG00000075218	ENSP00000415430	ENST00000454366	ENSP00000415430	23	0	0	-	-	-
ENSG00000075223	ENSP00000265361	ENST00000265361	ENSP00000265361	3	3	0	0.000	PF01403:Sema:54-495:PF00431:CUB:ENSP00000265371:989:1,PF01403:Sema:54-495:PF01403:Sema:ENSP00000317128:982:1,PF01403:Sema:54-495:PF00431:CUB:ENSP00000353582:974:1	-
ENSG00000075223	ENSP00000393825	ENST00000458729	ENSP00000265361	3	0	3	1.000	-	PF01403:Sema:54-495:PF00431:CUB:ENSP00000265371:989:1,PF01403:Sema:54-495:PF01403:Sema:ENSP00000317128:982:1,PF01403:Sema:54-495:PF00431:CUB:ENSP00000353582:974:1
ENSG00000075223	ENSP00000395398	ENST00000411788	ENSP00000265361	3	0	3	1.000	-	PF01403:Sema:54-495:PF00431:CUB:ENSP00000265371:989:1,PF01403:Sema:54-495:PF01403:Sema:ENSP00000317128:982:1,PF01403:Sema:54-495:PF00431:CUB:ENSP00000353582:974:1
ENSG00000075223	ENSP00000399891	ENST00000427167	ENSP00000265361	3	0	3	1.000	-	PF01403:Sema:54-495:PF00431:CUB:ENSP00000265371:989:1,PF01403:Sema:54-495:PF01403:Sema:ENSP00000317128:982:1,PF01403:Sema:54-495:PF00431:CUB:ENSP00000353582:974:1
ENSG00000075223	ENSP00000411193	ENST00000419255	ENSP00000265361	3	3	0	0.000	PF01403:Sema:54-495:PF00431:CUB:ENSP00000265371:989:1,PF01403:Sema:54-495:PF01403:Sema:ENSP00000317128:982:1,PF01403:Sema:54-495:PF00431:CUB:ENSP00000353582:974:1	-
ENSG00000075223	ENSP00000438258	ENST00000536800	ENSP00000265361	3	0	3	1.000	-	PF01403:Sema:54-495:PF00431:CUB:ENSP00000265371:989:1,PF01403:Sema:54-495:PF01403:Sema:ENSP00000317128:982:1,PF01403:Sema:54-495:PF00431:CUB:ENSP00000353582:974:1
ENSG00000075223	ENSP00000445649	ENST00000544525	ENSP00000265361	3	3	0	0.000	PF01403:Sema:54-495:PF00431:CUB:ENSP00000265371:989:1,PF01403:Sema:54-495:PF01403:Sema:ENSP00000317128:982:1,PF01403:Sema:54-495:PF00431:CUB:ENSP00000353582:974:1	-
ENSG00000075234	ENSP00000370419	ENST00000381031	ENSP00000370419	0	0	0	-	-	-
ENSG00000075234	ENSP00000391236	ENST00000417709	ENSP00000370419	0	0	0	-	-	-
ENSG00000075234	ENSP00000393531	ENST00000451998	ENSP00000370419	0	0	0	-	-	-
ENSG00000075234	ENSP00000393960	ENST00000445282	ENSP00000370419	0	0	0	-	-	-
ENSG00000075234	ENSP00000406604	ENST00000422713	ENSP00000370419	0	0	0	-	-	-
ENSG00000075234	ENSP00000410095	ENST00000421359	ENSP00000370419	0	0	0	-	-	-
ENSG00000075239	ENSP00000265838	ENST00000265838	ENSP00000265838	27	6	0	0.000	PF00108:Thiolase_N:39-299:PF00378:ECH:ENSP00000231887:998:1,PF00108:Thiolase_N:39-299:PF00108:Thiolase_N:ENSP00000285093:972:1,PF00108:Thiolase_N:39-299:PF00108:Thiolase_N:ENSP00000325136:929:1,PF00108:Thiolase_N:39-299:PF00108:Thiolase_N:ENSP00000333664:924:1,PF00108:Thiolase_N:39-299:PF00378:ECH:ENSP00000357535:908:1,PF00108:Thiolase_N:39-299:PF00378:ECH:ENSP00000370023:998:1	-
ENSG00000075239	ENSP00000299355	ENST00000299355	ENSP00000265838	27	0	6	1.000	-	PF00108:Thiolase_N:40-298:PF00378:ECH:ENSP00000231887:998:1,PF00108:Thiolase_N:40-298:PF00108:Thiolase_N:ENSP00000285093:972:1,PF00108:Thiolase_N:40-298:PF00108:Thiolase_N:ENSP00000325136:929:1,PF00108:Thiolase_N:40-298:PF00108:Thiolase_N:ENSP00000333664:924:1,PF00108:Thiolase_N:40-298:PF00378:ECH:ENSP00000357535:908:1,PF00108:Thiolase_N:40-298:PF00378:ECH:ENSP00000370023:998:1
ENSG00000075239	ENSP00000433568	ENST00000527942	ENSP00000265838	27	0	6	1.000	-	PF00108:Thiolase_N:40-298:PF00378:ECH:ENSP00000231887:998:1,PF00108:Thiolase_N:40-298:PF00108:Thiolase_N:ENSP00000285093:972:1,PF00108:Thiolase_N:40-298:PF00108:Thiolase_N:ENSP00000325136:929:1,PF00108:Thiolase_N:40-298:PF00108:Thiolase_N:ENSP00000333664:924:1,PF00108:Thiolase_N:40-298:PF00378:ECH:ENSP00000357535:908:1,PF00108:Thiolase_N:40-298:PF00378:ECH:ENSP00000370023:998:1
ENSG00000075239	ENSP00000435965	ENST00000531813	ENSP00000265838	27	0	6	1.000	-	PF00108:Thiolase_N:40-298:PF00378:ECH:ENSP00000231887:998:1,PF00108:Thiolase_N:40-298:PF00108:Thiolase_N:ENSP00000285093:972:1,PF00108:Thiolase_N:40-298:PF00108:Thiolase_N:ENSP00000325136:929:1,PF00108:Thiolase_N:40-298:PF00108:Thiolase_N:ENSP00000333664:924:1,PF00108:Thiolase_N:40-298:PF00378:ECH:ENSP00000357535:908:1,PF00108:Thiolase_N:40-298:PF00378:ECH:ENSP00000370023:998:1
ENSG00000075239	ENSP00000436096	ENST00000528370	ENSP00000265838	27	0	6	1.000	-	PF00108:Thiolase_N:40-298:PF00378:ECH:ENSP00000231887:998:1,PF00108:Thiolase_N:40-298:PF00108:Thiolase_N:ENSP00000285093:972:1,PF00108:Thiolase_N:40-298:PF00108:Thiolase_N:ENSP00000325136:929:1,PF00108:Thiolase_N:40-298:PF00108:Thiolase_N:ENSP00000333664:924:1,PF00108:Thiolase_N:40-298:PF00378:ECH:ENSP00000357535:908:1,PF00108:Thiolase_N:40-298:PF00378:ECH:ENSP00000370023:998:1
ENSG00000075240	ENSP00000354313	ENST00000361034	ENSP00000354313	0	0	0	-	-	-
ENSG00000075240	ENSP00000385689	ENST00000406902	ENSP00000354313	0	0	0	-	-	-
ENSG00000075240	ENSP00000385851	ENST00000408031	ENSP00000354313	0	0	0	-	-	-
ENSG00000075240	ENSP00000397501	ENST00000456069	ENSP00000354313	0	0	0	-	-	-
ENSG00000075240	ENSP00000408042	ENST00000431155	ENSP00000354313	0	0	0	-	-	-
ENSG00000075240	ENSP00000409784	ENST00000447351	ENSP00000354313	0	0	0	-	-	-
ENSG00000075275	ENSP00000262738	ENST00000262738	ENSP00000262738	3	0	0	-	-	-
ENSG00000075275	ENSP00000379293	ENST00000395964	ENSP00000262738	3	0	0	-	-	-
ENSG00000075275	ENSP00000414689	ENST00000454637	ENSP00000262738	3	0	0	-	-	-
ENSG00000075290	ENSP00000340677	ENST00000343737	ENSP00000340677	43	31	0	0.000	PF00110:wnt:39-333:PF01392:Fz:ENSP00000220772:973:1,PF00110:wnt:39-333:PF00110:wnt:ENSP00000222462:925:1,PF00110:wnt:39-333:PF00110:wnt:ENSP00000225512:926:1,PF00110:wnt:39-333:PF01392:Fz:ENSP00000229030:936:1,PF00110:wnt:39-333:PF00110:wnt:ENSP00000233948:910:1,PF00110:wnt:39-333:PF01392:Fz:ENSP00000240093:935:1,PF00110:wnt:39-333:PF00110:wnt:ENSP00000258411:912:1,PF00110:wnt:39-333:PF00110:wnt:ENSP00000264634:926:1,PF00110:wnt:39-333:PF00110:wnt:ENSP00000265441:924:1,PF00110:wnt:39-333:PF01392:Fz:ENSP00000266066:979:1,PF00110:wnt:39-333:PF00110:wnt:ENSP00000272164:913:1,PF00110:wnt:39-333:PF01392:Fz:ENSP00000274063:925:1,PF00110:wnt:39-333:PF00110:wnt:ENSP00000284523:926:1,PF00110:wnt:39-333:PF00110:wnt:ENSP00000285018:924:1,PF00110:wnt:39-333:PF01392:Fz:ENSP00000286201:921:1,PF00110:wnt:39-333:PF01392:Fz:ENSP00000287934:970:1,PF00110:wnt:39-333:PF00110:wnt:ENSP00000290015:913:1,PF00110:wnt:39-333:PF00110:wnt:ENSP00000290167:924:1,PF00110:wnt:39-333:PF00110:wnt:ENSP00000293549:926:1,PF00110:wnt:39-333:PF00110:wnt:ENSP00000301061:913:1,PF00110:wnt:39-333:PF00110:wnt:ENSP00000308887:926:1,PF00110:wnt:39-333:PF01392:Fz:ENSP00000323901:967:1,PF00110:wnt:39-333:PF00110:wnt:ENSP00000325526:915:1,PF00110:wnt:39-333:PF00110:wnt:ENSP00000341032:926:1,PF00110:wnt:39-333:PF01392:Fz:ENSP00000351605:935:1,PF00110:wnt:39-333:PF01392:Fz:ENSP00000354607:933:1,PF00110:wnt:39-333:PF00110:wnt:ENSP00000358698:925:1,PF00110:wnt:39-333:PF01392:Fz:ENSP00000363826:933:1,PF00110:wnt:39-333:PF00110:wnt:ENSP00000381739:902:1,PF00110:wnt:39-333:PF01392:Fz:ENSP00000410715:964:1,PF00110:wnt:39-333:PF01392:Fz:ENSP00000434034:933:1	-
ENSG00000075292	ENSP00000264447	ENST00000264447	ENSP00000264447	1	0	0	-	-	-
ENSG00000075292	ENSP00000348066	ENST00000355812	ENSP00000264447	1	0	0	-	-	-
ENSG00000075292	ENSP00000367033	ENST00000377802	ENSP00000264447	1	0	0	-	-	-
ENSG00000075292	ENSP00000386433	ENST00000409544	ENSP00000264447	1	0	0	-	-	-
ENSG00000075292	ENSP00000386813	ENST00000409407	ENSP00000264447	1	0	0	-	-	-
ENSG00000075292	ENSP00000388164	ENST00000437658	ENSP00000264447	1	0	0	-	-	-
ENSG00000075292	ENSP00000396909	ENST00000417778	ENSP00000264447	1	0	0	-	-	-
ENSG00000075292	ENSP00000402875	ENST00000454278	ENSP00000264447	1	0	0	-	-	-
ENSG00000075292	ENSP00000408557	ENST00000455226	ENSP00000264447	1	0	0	-	-	-
ENSG00000075292	ENSP00000409647	ENST00000454122	ENSP00000264447	1	0	0	-	-	-
ENSG00000075292	ENSP00000469295	ENST00000601581	ENSP00000264447	1	0	0	-	-	-
ENSG00000075303	ENSP00000344831	ENST00000341119	ENSP00000344831	0	0	0	-	-	-
ENSG00000075303	ENSP00000401473	ENST00000446236	ENSP00000344831	0	0	0	-	-	-
ENSG00000075303	ENSP00000405566	ENST00000429674	ENSP00000344831	0	0	0	-	-	-
ENSG00000075303	ENSP00000407780	ENST00000444363	ENSP00000344831	0	0	0	-	-	-
ENSG00000075336	ENSP00000169551	ENST00000169551	ENSP00000169551	23	0	0	-	-	-
ENSG00000075336	ENSP00000462028	ENST00000580087	ENSP00000169551	23	0	0	-	-	-
ENSG00000075336	ENSP00000464228	ENST00000579071	ENSP00000169551	23	0	0	-	-	-
ENSG00000075340	ENSP00000264436	ENST00000264436	ENSP00000264436	0	0	0	-	-	-
ENSG00000075340	ENSP00000347972	ENST00000355733	ENSP00000264436	0	0	0	-	-	-
ENSG00000075340	ENSP00000384303	ENST00000403045	ENSP00000264436	0	0	0	-	-	-
ENSG00000075340	ENSP00000384677	ENST00000407644	ENSP00000264436	0	0	0	-	-	-
ENSG00000075340	ENSP00000388072	ENST00000413157	ENSP00000264436	0	0	0	-	-	-
ENSG00000075340	ENSP00000398112	ENST00000430656	ENSP00000264436	0	0	0	-	-	-
ENSG00000075340	ENSP00000403722	ENST00000447731	ENSP00000264436	0	0	0	-	-	-
ENSG00000075340	ENSP00000412357	ENST00000415348	ENSP00000264436	0	0	0	-	-	-
ENSG00000075340	ENSP00000412681	ENST00000425976	ENSP00000264436	0	0	0	-	-	-
ENSG00000075340	ENSP00000414546	ENST00000456320	ENSP00000264436	0	0	0	-	-	-
ENSG00000075340	ENSP00000430243	ENST00000522886	ENSP00000264436	0	0	0	-	-	-
ENSG00000075388	ENSP00000168712	ENST00000168712	ENSP00000168712	30	15	0	0.000	PF00167:FGF:82-203:PF00167:FGF:ENSP00000180166:909:1,PF00167:FGF:82-203:PF00167:FGF:ENSP00000228837:904:1,PF00167:FGF:82-203:PF00167:FGF:ENSP00000237837:911:1,PF00167:FGF:82-203:PF07679:I-set:ENSP00000263923:900:1,PF00167:FGF:82-203:PF00167:FGF:ENSP00000264498:917:1,PF00167:FGF:82-203:PF00167:FGF:ENSP00000264664:918:1,PF00167:FGF:82-203:PF00167:FGF:ENSP00000267843:916:1,PF00167:FGF:82-203:PF00167:FGF:ENSP00000274625:916:1,PF00167:FGF:82-203:PF07679:I-set:ENSP00000292408:999:1,PF00167:FGF:82-203:PF00167:FGF:ENSP00000294312:921:1,PF00167:FGF:82-203:PF00167:FGF:ENSP00000338548:920:1,PF00167:FGF:82-203:PF07679:I-set:ENSP00000339824:999:1,PF00167:FGF:82-203:PF00167:FGF:ENSP00000371790:913:1,PF00167:FGF:82-203:PF07679:I-set:ENSP00000393312:998:1,PF00167:FGF:82-203:PF07679:I-set:ENSP00000410294:999:1	-
ENSG00000075391	ENSP00000356621	ENST00000367649	ENSP00000356621	0	0	0	-	-	-
ENSG00000075391	ENSP00000402897	ENST00000433130	ENSP00000356621	0	0	0	-	-	-
ENSG00000075391	ENSP00000407768	ENST00000448150	ENSP00000356621	0	0	0	-	-	-
ENSG00000075391	ENSP00000420558	ENST00000462775	ENSP00000356621	0	0	0	-	-	-
ENSG00000075399	ENSP00000374037	ENST00000389386	ENSP00000374037	0	0	0	-	-	-
ENSG00000075399	ENSP00000454244	ENST00000561976	ENSP00000374037	0	0	0	-	-	-
ENSG00000075399	ENSP00000454889	ENST00000563798	ENSP00000374037	0	0	0	-	-	-
ENSG00000075399	ENSP00000455792	ENST00000565023	ENSP00000374037	0	0	0	-	-	-
ENSG00000075407	ENSP00000329141	ENST00000351773	ENSP00000329141	0	0	0	-	-	-
ENSG00000075407	ENSP00000354377	ENST00000361085	ENSP00000329141	0	0	0	-	-	-
ENSG00000075413	ENSP00000216288	ENST00000216288	ENSP00000411397	11	3	0	0.000	PF00069:Pkinase:56-307:PF00581:Rhodanese:ENSP00000321656:999:1,PF00069:Pkinase:56-307:PF00240:ubiquitin:ENSP00000344818:956:1,PF00069:Pkinase:56-307:PF00069:Pkinase:ENSP00000385751:999:1	-
ENSG00000075413	ENSP00000303698	ENST00000303622	ENSP00000411397	11	3	0	0.000	PF00069:Pkinase:56-307:PF00581:Rhodanese:ENSP00000321656:999:1,PF00069:Pkinase:56-307:PF00240:ubiquitin:ENSP00000344818:956:1,PF00069:Pkinase:56-307:PF00069:Pkinase:ENSP00000385751:999:1	-
ENSG00000075413	ENSP00000335347	ENST00000335102	ENSP00000411397	11	0	3	1.000	-	PF00069:Pkinase:56-307:PF00581:Rhodanese:ENSP00000321656:999:1,PF00069:Pkinase:56-307:PF00240:ubiquitin:ENSP00000344818:956:1,PF00069:Pkinase:56-307:PF00069:Pkinase:ENSP00000385751:999:1
ENSG00000075413	ENSP00000402104	ENST00000440884	ENSP00000411397	11	0	3	1.000	-	PF00069:Pkinase:56-307:PF00581:Rhodanese:ENSP00000321656:999:1,PF00069:Pkinase:56-307:PF00240:ubiquitin:ENSP00000344818:956:1,PF00069:Pkinase:56-307:PF00069:Pkinase:ENSP00000385751:999:1
ENSG00000075413	ENSP00000408092	ENST00000416682	ENSP00000411397	11	0	3	1.000	-	PF00069:Pkinase:56-307:PF00581:Rhodanese:ENSP00000321656:999:1,PF00069:Pkinase:56-307:PF00240:ubiquitin:ENSP00000344818:956:1,PF00069:Pkinase:56-307:PF00069:Pkinase:ENSP00000385751:999:1
ENSG00000075413	ENSP00000411397	ENST00000429436	ENSP00000411397	11	3	0	0.000	PF00069:Pkinase:56-307:PF00581:Rhodanese:ENSP00000321656:999:1,PF00069:Pkinase:56-307:PF00240:ubiquitin:ENSP00000344818:956:1,PF00069:Pkinase:56-307:PF00069:Pkinase:ENSP00000385751:999:1	-
ENSG00000075413	ENSP00000450460	ENST00000554627	ENSP00000411397	11	0	3	1.000	-	PF00069:Pkinase:56-307:PF00581:Rhodanese:ENSP00000321656:999:1,PF00069:Pkinase:56-307:PF00240:ubiquitin:ENSP00000344818:956:1,PF00069:Pkinase:56-307:PF00069:Pkinase:ENSP00000385751:999:1
ENSG00000075413	ENSP00000450772	ENST00000553942	ENSP00000411397	11	3	0	0.000	PF00069:Pkinase:56-307:PF00581:Rhodanese:ENSP00000321656:999:1,PF00069:Pkinase:56-307:PF00240:ubiquitin:ENSP00000344818:956:1,PF00069:Pkinase:56-307:PF00069:Pkinase:ENSP00000385751:999:1	-
ENSG00000075413	ENSP00000451623	ENST00000556744	ENSP00000411397	11	0	3	1.000	-	PF00069:Pkinase:56-307:PF00581:Rhodanese:ENSP00000321656:999:1,PF00069:Pkinase:56-307:PF00240:ubiquitin:ENSP00000344818:956:1,PF00069:Pkinase:56-307:PF00069:Pkinase:ENSP00000385751:999:1
ENSG00000075413	ENSP00000452829	ENST00000561225	ENSP00000411397	11	0	3	1.000	-	PF00069:Pkinase:56-307:PF00581:Rhodanese:ENSP00000321656:999:1,PF00069:Pkinase:56-307:PF00240:ubiquitin:ENSP00000344818:956:1,PF00069:Pkinase:56-307:PF00069:Pkinase:ENSP00000385751:999:1
ENSG00000075413	ENSP00000452893	ENST00000561314	ENSP00000411397	11	0	3	1.000	-	PF00069:Pkinase:56-307:PF00581:Rhodanese:ENSP00000321656:999:1,PF00069:Pkinase:56-307:PF00240:ubiquitin:ENSP00000344818:956:1,PF00069:Pkinase:56-307:PF00069:Pkinase:ENSP00000385751:999:1
ENSG00000075413	ENSP00000454169	ENST00000560417	ENSP00000411397	11	0	3	1.000	-	PF00069:Pkinase:56-307:PF00581:Rhodanese:ENSP00000321656:999:1,PF00069:Pkinase:56-307:PF00240:ubiquitin:ENSP00000344818:956:1,PF00069:Pkinase:56-307:PF00069:Pkinase:ENSP00000385751:999:1
ENSG00000075415	ENSP00000188376	ENST00000188376	ENSP00000228318	2	0	0	-	-	-
ENSG00000075415	ENSP00000228318	ENST00000228318	ENSP00000228318	2	0	0	-	-	-
ENSG00000075415	ENSP00000383898	ENST00000401722	ENSP00000228318	2	0	0	-	-	-
ENSG00000075415	ENSP00000447310	ENST00000551917	ENSP00000228318	2	0	0	-	-	-
ENSG00000075415	ENSP00000447339	ENST00000548046	ENSP00000228318	2	0	0	-	-	-
ENSG00000075415	ENSP00000447740	ENST00000549338	ENSP00000228318	2	0	0	-	-	-
ENSG00000075415	ENSP00000448708	ENST00000552981	ENSP00000228318	2	0	0	-	-	-
ENSG00000075415	ENSP00000448969	ENST00000551265	ENSP00000228318	2	0	0	-	-	-
ENSG00000075415	ENSP00000449009	ENST00000551123	ENSP00000228318	2	0	0	-	-	-
ENSG00000075415	ENSP00000449166	ENST00000548847	ENSP00000228318	2	0	0	-	-	-
ENSG00000075415	ENSP00000449479	ENST00000550695	ENSP00000228318	2	0	0	-	-	-
ENSG00000075415	ENSP00000449793	ENST00000547534	ENSP00000228318	2	0	0	-	-	-
ENSG00000075420	ENSP00000338523	ENST00000336824	ENSP00000338523	0	0	0	-	-	-
ENSG00000075420	ENSP00000376463	ENST00000392699	ENSP00000338523	0	0	0	-	-	-
ENSG00000075420	ENSP00000389064	ENST00000443501	ENSP00000338523	0	0	0	-	-	-
ENSG00000075420	ENSP00000389094	ENST00000416957	ENSP00000338523	0	0	0	-	-	-
ENSG00000075420	ENSP00000392471	ENST00000423424	ENSP00000338523	0	0	0	-	-	-
ENSG00000075420	ENSP00000408496	ENST00000421757	ENSP00000338523	0	0	0	-	-	-
ENSG00000075420	ENSP00000411242	ENST00000415807	ENSP00000338523	0	0	0	-	-	-
ENSG00000075426	ENSP00000264716	ENST00000264716	ENSP00000264716	11	5	0	0.000	PF00170:bZIP_1:122-181:PF00170:bZIP_1:ENSP00000252818:998:1,PF00170:bZIP_1:122-181:PF00170:bZIP_1:ENSP00000303315:999:1,PF00170:bZIP_1:122-181:PF00170:bZIP_1:ENSP00000306245:912:1,PF00170:bZIP_1:122-181:PF00170:bZIP_1:ENSP00000336790:942:1,PF00170:bZIP_1:122-181:PF00170:bZIP_1:ENSP00000360266:999:1	-
ENSG00000075426	ENSP00000368939	ENST00000379619	ENSP00000264716	11	0	5	1.000	-	PF00170:bZIP_1:122-181:PF00170:bZIP_1:ENSP00000252818:998:1,PF00170:bZIP_1:122-181:PF00170:bZIP_1:ENSP00000303315:999:1,PF00170:bZIP_1:122-181:PF00170:bZIP_1:ENSP00000306245:912:1,PF00170:bZIP_1:122-181:PF00170:bZIP_1:ENSP00000336790:942:1,PF00170:bZIP_1:122-181:PF00170:bZIP_1:ENSP00000360266:999:1
ENSG00000075426	ENSP00000396497	ENST00000436647	ENSP00000264716	11	5	0	0.000	PF00170:bZIP_1:122-181:PF00170:bZIP_1:ENSP00000252818:998:1,PF00170:bZIP_1:122-181:PF00170:bZIP_1:ENSP00000303315:999:1,PF00170:bZIP_1:122-181:PF00170:bZIP_1:ENSP00000306245:912:1,PF00170:bZIP_1:122-181:PF00170:bZIP_1:ENSP00000336790:942:1,PF00170:bZIP_1:122-181:PF00170:bZIP_1:ENSP00000360266:999:1	-
ENSG00000075426	ENSP00000439303	ENST00000545753	ENSP00000264716	11	5	0	0.000	PF00170:bZIP_1:122-181:PF00170:bZIP_1:ENSP00000252818:998:1,PF00170:bZIP_1:122-181:PF00170:bZIP_1:ENSP00000303315:999:1,PF00170:bZIP_1:122-181:PF00170:bZIP_1:ENSP00000306245:912:1,PF00170:bZIP_1:122-181:PF00170:bZIP_1:ENSP00000336790:942:1,PF00170:bZIP_1:122-181:PF00170:bZIP_1:ENSP00000360266:999:1	-
ENSG00000075429	ENSP00000169565	ENST00000169565	ENSP00000303092	0	0	0	-	-	-
ENSG00000075429	ENSP00000303092	ENST00000307139	ENSP00000303092	0	0	0	-	-	-
ENSG00000075429	ENSP00000436836	ENST00000533854	ENSP00000303092	0	0	0	-	-	-
ENSG00000075461	ENSP00000262138	ENST00000262138	ENSP00000262138	12	3	0	0.000	PF00822:PMP22_Claudin:6-202:PF00822:PMP22_Claudin:ENSP00000005284:903:1,PF00822:PMP22_Claudin:6-202:PF00822:PMP22_Claudin:ENSP00000270458:904:1,PF00822:PMP22_Claudin:6-202:PF00822:PMP22_Claudin:ENSP00000300105:903:1	-
ENSG00000075539	ENSP00000264319	ENST00000264319	ENSP00000351113	0	0	0	-	-	-
ENSG00000075539	ENSP00000351113	ENST00000358350	ENSP00000351113	0	0	0	-	-	-
ENSG00000075539	ENSP00000421584	ENST00000507711	ENSP00000351113	0	0	0	-	-	-
ENSG00000075539	ENSP00000422408	ENST00000507873	ENSP00000351113	0	0	0	-	-	-
ENSG00000075539	ENSP00000422988	ENST00000505759	ENSP00000351113	0	0	0	-	-	-
ENSG00000075539	ENSP00000425344	ENST00000514617	ENSP00000351113	0	0	0	-	-	-
ENSG00000075539	ENSP00000425592	ENST00000506685	ENSP00000351113	0	0	0	-	-	-
ENSG00000075539	ENSP00000426064	ENST00000503238	ENSP00000351113	0	0	0	-	-	-
ENSG00000075539	ENSP00000441114	ENST00000537810	ENSP00000351113	0	0	0	-	-	-
ENSG00000075568	ENSP00000186436	ENST00000186436	ENSP00000186436	0	0	0	-	-	-
ENSG00000075568	ENSP00000386372	ENST00000409721	ENSP00000186436	0	0	0	-	-	-
ENSG00000075568	ENSP00000391566	ENST00000418629	ENSP00000186436	0	0	0	-	-	-
ENSG00000075568	ENSP00000401670	ENST00000425805	ENSP00000186436	0	0	0	-	-	-
ENSG00000075568	ENSP00000411549	ENST00000438715	ENSP00000186436	0	0	0	-	-	-
ENSG00000075618	ENSP00000339729	ENST00000340250	ENSP00000371798	3	0	0	-	-	-
ENSG00000075618	ENSP00000371798	ENST00000382361	ENSP00000371798	3	0	0	-	-	-
ENSG00000075618	ENSP00000383982	ENST00000405801	ENSP00000371798	3	0	0	-	-	-
ENSG00000075618	ENSP00000404506	ENST00000444748	ENSP00000371798	3	0	0	-	-	-
ENSG00000075618	ENSP00000409967	ENST00000447103	ENSP00000371798	3	0	0	-	-	-
ENSG00000075624	ENSP00000349960	ENST00000331789	ENSP00000349960	150	50	0	0.000	PF00022:Actin:3-375:PF00063:Myosin_head:ENSP00000216181:978:1,PF00022:Actin:3-375:PF02205:WH2:ENSP00000223023:980:1,PF00022:Actin:3-375:PF00235:Profilin:ENSP00000225655:997:1,PF00022:Actin:3-375:PF00063:Myosin_head:ENSP00000226207:950:1,PF00022:Actin:3-375:PF04062:P21-Arc:ENSP00000228825:958:1,PF00022:Actin:3-375:PF00069:Pkinase:ENSP00000229812:912:1,PF00022:Actin:3-375:PF08603:CAP_C:ENSP00000229922:944:1,PF00022:Actin:3-375:PF00235:Profilin:ENSP00000239940:981:1,PF00022:Actin:3-375:PF00063:Myosin_head:ENSP00000245503:971:1,PF00022:Actin:3-375:PF00241:Cofilin_ADF:ENSP00000246069:987:1,PF00022:Actin:3-375:PF00063:Myosin_head:ENSP00000252172:925:1,PF00022:Actin:3-375:PF00063:Myosin_head:ENSP00000255381:944:1,PF00022:Actin:3-375:PF00063:Myosin_head:ENSP00000262873:942:1,PF00022:Actin:3-375:PF00022:Actin:ENSP00000263238:959:1,PF00022:Actin:3-375:PF00307:CH:ENSP00000268182:993:1,PF00022:Actin:3-375:PF00063:Myosin_head:ENSP00000269243:944:1,PF00022:Actin:3-375:PF00063:Myosin_head:ENSP00000273353:928:1,PF00022:Actin:3-375:PF00063:Myosin_head:ENSP00000288235:907:1,PF00022:Actin:3-375:PF04045:P34-Arc:ENSP00000295685:961:1,PF00022:Actin:3-375:PF00149:Metallophos:ENSP00000296122:916:1,PF00022:Actin:3-375:PF00241:Cofilin_ADF:ENSP00000298159:997:1,PF00022:Actin:3-375:PF00241:Cofilin_ADF:ENSP00000309629:997:1,PF00022:Actin:3-375:PF06068:TIP49:ENSP00000318297:997:1,PF00022:Actin:3-375:PF02205:WH2:ENSP00000320924:970:1,PF00022:Actin:3-375:PF00235:Profilin:ENSP00000322170:956:1,PF00022:Actin:3-375:PF00149:Metallophos:ENSP00000326031:976:1,PF00022:Actin:3-375:PF00022:Actin:ENSP00000331514:943:1,PF00022:Actin:3-375:PF00069:Pkinase:ENSP00000331602:950:1,PF00022:Actin:3-375:PF02205:WH2:ENSP00000335055:919:1,PF00022:Actin:3-375:PF00149:Metallophos:ENSP00000335084:942:1,PF00022:Actin:3-375:PF00063:Myosin_head:ENSP00000347507:943:1,PF00022:Actin:3-375:PF00063:Myosin_head:ENSP00000348634:951:1,PF00022:Actin:3-375:PF02205:WH2:ENSP00000352425:919:1,PF00022:Actin:3-375:PF02205:WH2:ENSP00000352802:970:1,PF00022:Actin:3-375:PF00063:Myosin_head:ENSP00000352834:982:1,PF00022:Actin:3-375:PF04699:P16-Arc:ENSP00000352918:946:1,PF00022:Actin:3-375:PF00307:CH:ENSP00000354923:936:1,PF00022:Actin:3-375:PF00307:CH:ENSP00000355537:994:1,PF00022:Actin:3-375:PF08265:YL1_C:ENSP00000357887:939:1,PF00022:Actin:3-375:PF00022:Actin:ENSP00000367220:965:1,PF00022:Actin:3-375:PF01290:Thymosin:ENSP00000370007:938:1,PF00022:Actin:3-375:PF07529:HSA:ENSP00000374212:959:1,PF00022:Actin:3-375:PF00307:CH:ENSP00000377941:902:1,PF00022:Actin:3-375:PF00063:Myosin_head:ENSP00000379616:981:1,PF00022:Actin:3-375:PF00063:Myosin_head:ENSP00000384330:944:1,PF00022:Actin:3-375:PF02205:WH2:ENSP00000386878:900:1,PF00022:Actin:3-375:PF00022:Actin:ENSP00000397552:955:1,PF00022:Actin:3-375:PF00069:Pkinase:ENSP00000408695:904:1,PF00022:Actin:3-375:PF00063:Myosin_head:ENSP00000421280:930:1,PF00022:Actin:3-375:PF06068:TIP49:ENSP00000473172:999:1	-
ENSG00000075624	ENSP00000393951	ENST00000443528	ENSP00000349960	150	0	50	1.000	-	PF00022:Actin:3-375:PF00063:Myosin_head:ENSP00000216181:978:1,PF00022:Actin:3-375:PF02205:WH2:ENSP00000223023:980:1,PF00022:Actin:3-375:PF00235:Profilin:ENSP00000225655:997:1,PF00022:Actin:3-375:PF00063:Myosin_head:ENSP00000226207:950:1,PF00022:Actin:3-375:PF04062:P21-Arc:ENSP00000228825:958:1,PF00022:Actin:3-375:PF00069:Pkinase:ENSP00000229812:912:1,PF00022:Actin:3-375:PF08603:CAP_C:ENSP00000229922:944:1,PF00022:Actin:3-375:PF00235:Profilin:ENSP00000239940:981:1,PF00022:Actin:3-375:PF00063:Myosin_head:ENSP00000245503:971:1,PF00022:Actin:3-375:PF00241:Cofilin_ADF:ENSP00000246069:987:1,PF00022:Actin:3-375:PF00063:Myosin_head:ENSP00000252172:925:1,PF00022:Actin:3-375:PF00063:Myosin_head:ENSP00000255381:944:1,PF00022:Actin:3-375:PF00063:Myosin_head:ENSP00000262873:942:1,PF00022:Actin:3-375:PF00022:Actin:ENSP00000263238:959:1,PF00022:Actin:3-375:PF00307:CH:ENSP00000268182:993:1,PF00022:Actin:3-375:PF00063:Myosin_head:ENSP00000269243:944:1,PF00022:Actin:3-375:PF00063:Myosin_head:ENSP00000273353:928:1,PF00022:Actin:3-375:PF00063:Myosin_head:ENSP00000288235:907:1,PF00022:Actin:3-375:PF04045:P34-Arc:ENSP00000295685:961:1,PF00022:Actin:3-375:PF00149:Metallophos:ENSP00000296122:916:1,PF00022:Actin:3-375:PF00241:Cofilin_ADF:ENSP00000298159:997:1,PF00022:Actin:3-375:PF00241:Cofilin_ADF:ENSP00000309629:997:1,PF00022:Actin:3-375:PF06068:TIP49:ENSP00000318297:997:1,PF00022:Actin:3-375:PF02205:WH2:ENSP00000320924:970:1,PF00022:Actin:3-375:PF00235:Profilin:ENSP00000322170:956:1,PF00022:Actin:3-375:PF00149:Metallophos:ENSP00000326031:976:1,PF00022:Actin:3-375:PF00022:Actin:ENSP00000331514:943:1,PF00022:Actin:3-375:PF00069:Pkinase:ENSP00000331602:950:1,PF00022:Actin:3-375:PF02205:WH2:ENSP00000335055:919:1,PF00022:Actin:3-375:PF00149:Metallophos:ENSP00000335084:942:1,PF00022:Actin:3-375:PF00063:Myosin_head:ENSP00000347507:943:1,PF00022:Actin:3-375:PF00063:Myosin_head:ENSP00000348634:951:1,PF00022:Actin:3-375:PF02205:WH2:ENSP00000352425:919:1,PF00022:Actin:3-375:PF02205:WH2:ENSP00000352802:970:1,PF00022:Actin:3-375:PF00063:Myosin_head:ENSP00000352834:982:1,PF00022:Actin:3-375:PF04699:P16-Arc:ENSP00000352918:946:1,PF00022:Actin:3-375:PF00307:CH:ENSP00000354923:936:1,PF00022:Actin:3-375:PF00307:CH:ENSP00000355537:994:1,PF00022:Actin:3-375:PF08265:YL1_C:ENSP00000357887:939:1,PF00022:Actin:3-375:PF00022:Actin:ENSP00000367220:965:1,PF00022:Actin:3-375:PF01290:Thymosin:ENSP00000370007:938:1,PF00022:Actin:3-375:PF07529:HSA:ENSP00000374212:959:1,PF00022:Actin:3-375:PF00307:CH:ENSP00000377941:902:1,PF00022:Actin:3-375:PF00063:Myosin_head:ENSP00000379616:981:1,PF00022:Actin:3-375:PF00063:Myosin_head:ENSP00000384330:944:1,PF00022:Actin:3-375:PF02205:WH2:ENSP00000386878:900:1,PF00022:Actin:3-375:PF00022:Actin:ENSP00000397552:955:1,PF00022:Actin:3-375:PF00069:Pkinase:ENSP00000408695:904:1,PF00022:Actin:3-375:PF00063:Myosin_head:ENSP00000421280:930:1,PF00022:Actin:3-375:PF06068:TIP49:ENSP00000473172:999:1
ENSG00000075624	ENSP00000399487	ENST00000417101	ENSP00000349960	150	0	50	1.000	-	PF00022:Actin:3-375:PF00063:Myosin_head:ENSP00000216181:978:1,PF00022:Actin:3-375:PF02205:WH2:ENSP00000223023:980:1,PF00022:Actin:3-375:PF00235:Profilin:ENSP00000225655:997:1,PF00022:Actin:3-375:PF00063:Myosin_head:ENSP00000226207:950:1,PF00022:Actin:3-375:PF04062:P21-Arc:ENSP00000228825:958:1,PF00022:Actin:3-375:PF00069:Pkinase:ENSP00000229812:912:1,PF00022:Actin:3-375:PF08603:CAP_C:ENSP00000229922:944:1,PF00022:Actin:3-375:PF00235:Profilin:ENSP00000239940:981:1,PF00022:Actin:3-375:PF00063:Myosin_head:ENSP00000245503:971:1,PF00022:Actin:3-375:PF00241:Cofilin_ADF:ENSP00000246069:987:1,PF00022:Actin:3-375:PF00063:Myosin_head:ENSP00000252172:925:1,PF00022:Actin:3-375:PF00063:Myosin_head:ENSP00000255381:944:1,PF00022:Actin:3-375:PF00063:Myosin_head:ENSP00000262873:942:1,PF00022:Actin:3-375:PF00022:Actin:ENSP00000263238:959:1,PF00022:Actin:3-375:PF00307:CH:ENSP00000268182:993:1,PF00022:Actin:3-375:PF00063:Myosin_head:ENSP00000269243:944:1,PF00022:Actin:3-375:PF00063:Myosin_head:ENSP00000273353:928:1,PF00022:Actin:3-375:PF00063:Myosin_head:ENSP00000288235:907:1,PF00022:Actin:3-375:PF04045:P34-Arc:ENSP00000295685:961:1,PF00022:Actin:3-375:PF00149:Metallophos:ENSP00000296122:916:1,PF00022:Actin:3-375:PF00241:Cofilin_ADF:ENSP00000298159:997:1,PF00022:Actin:3-375:PF00241:Cofilin_ADF:ENSP00000309629:997:1,PF00022:Actin:3-375:PF06068:TIP49:ENSP00000318297:997:1,PF00022:Actin:3-375:PF02205:WH2:ENSP00000320924:970:1,PF00022:Actin:3-375:PF00235:Profilin:ENSP00000322170:956:1,PF00022:Actin:3-375:PF00149:Metallophos:ENSP00000326031:976:1,PF00022:Actin:3-375:PF00022:Actin:ENSP00000331514:943:1,PF00022:Actin:3-375:PF00069:Pkinase:ENSP00000331602:950:1,PF00022:Actin:3-375:PF02205:WH2:ENSP00000335055:919:1,PF00022:Actin:3-375:PF00149:Metallophos:ENSP00000335084:942:1,PF00022:Actin:3-375:PF00063:Myosin_head:ENSP00000347507:943:1,PF00022:Actin:3-375:PF00063:Myosin_head:ENSP00000348634:951:1,PF00022:Actin:3-375:PF02205:WH2:ENSP00000352425:919:1,PF00022:Actin:3-375:PF02205:WH2:ENSP00000352802:970:1,PF00022:Actin:3-375:PF00063:Myosin_head:ENSP00000352834:982:1,PF00022:Actin:3-375:PF04699:P16-Arc:ENSP00000352918:946:1,PF00022:Actin:3-375:PF00307:CH:ENSP00000354923:936:1,PF00022:Actin:3-375:PF00307:CH:ENSP00000355537:994:1,PF00022:Actin:3-375:PF08265:YL1_C:ENSP00000357887:939:1,PF00022:Actin:3-375:PF00022:Actin:ENSP00000367220:965:1,PF00022:Actin:3-375:PF01290:Thymosin:ENSP00000370007:938:1,PF00022:Actin:3-375:PF07529:HSA:ENSP00000374212:959:1,PF00022:Actin:3-375:PF00307:CH:ENSP00000377941:902:1,PF00022:Actin:3-375:PF00063:Myosin_head:ENSP00000379616:981:1,PF00022:Actin:3-375:PF00063:Myosin_head:ENSP00000384330:944:1,PF00022:Actin:3-375:PF02205:WH2:ENSP00000386878:900:1,PF00022:Actin:3-375:PF00022:Actin:ENSP00000397552:955:1,PF00022:Actin:3-375:PF00069:Pkinase:ENSP00000408695:904:1,PF00022:Actin:3-375:PF00063:Myosin_head:ENSP00000421280:930:1,PF00022:Actin:3-375:PF06068:TIP49:ENSP00000473172:999:1
ENSG00000075624	ENSP00000401032	ENST00000414620	ENSP00000349960	150	0	50	1.000	-	PF00022:Actin:3-375:PF00063:Myosin_head:ENSP00000216181:978:1,PF00022:Actin:3-375:PF02205:WH2:ENSP00000223023:980:1,PF00022:Actin:3-375:PF00235:Profilin:ENSP00000225655:997:1,PF00022:Actin:3-375:PF00063:Myosin_head:ENSP00000226207:950:1,PF00022:Actin:3-375:PF04062:P21-Arc:ENSP00000228825:958:1,PF00022:Actin:3-375:PF00069:Pkinase:ENSP00000229812:912:1,PF00022:Actin:3-375:PF08603:CAP_C:ENSP00000229922:944:1,PF00022:Actin:3-375:PF00235:Profilin:ENSP00000239940:981:1,PF00022:Actin:3-375:PF00063:Myosin_head:ENSP00000245503:971:1,PF00022:Actin:3-375:PF00241:Cofilin_ADF:ENSP00000246069:987:1,PF00022:Actin:3-375:PF00063:Myosin_head:ENSP00000252172:925:1,PF00022:Actin:3-375:PF00063:Myosin_head:ENSP00000255381:944:1,PF00022:Actin:3-375:PF00063:Myosin_head:ENSP00000262873:942:1,PF00022:Actin:3-375:PF00022:Actin:ENSP00000263238:959:1,PF00022:Actin:3-375:PF00307:CH:ENSP00000268182:993:1,PF00022:Actin:3-375:PF00063:Myosin_head:ENSP00000269243:944:1,PF00022:Actin:3-375:PF00063:Myosin_head:ENSP00000273353:928:1,PF00022:Actin:3-375:PF00063:Myosin_head:ENSP00000288235:907:1,PF00022:Actin:3-375:PF04045:P34-Arc:ENSP00000295685:961:1,PF00022:Actin:3-375:PF00149:Metallophos:ENSP00000296122:916:1,PF00022:Actin:3-375:PF00241:Cofilin_ADF:ENSP00000298159:997:1,PF00022:Actin:3-375:PF00241:Cofilin_ADF:ENSP00000309629:997:1,PF00022:Actin:3-375:PF06068:TIP49:ENSP00000318297:997:1,PF00022:Actin:3-375:PF02205:WH2:ENSP00000320924:970:1,PF00022:Actin:3-375:PF00235:Profilin:ENSP00000322170:956:1,PF00022:Actin:3-375:PF00149:Metallophos:ENSP00000326031:976:1,PF00022:Actin:3-375:PF00022:Actin:ENSP00000331514:943:1,PF00022:Actin:3-375:PF00069:Pkinase:ENSP00000331602:950:1,PF00022:Actin:3-375:PF02205:WH2:ENSP00000335055:919:1,PF00022:Actin:3-375:PF00149:Metallophos:ENSP00000335084:942:1,PF00022:Actin:3-375:PF00063:Myosin_head:ENSP00000347507:943:1,PF00022:Actin:3-375:PF00063:Myosin_head:ENSP00000348634:951:1,PF00022:Actin:3-375:PF02205:WH2:ENSP00000352425:919:1,PF00022:Actin:3-375:PF02205:WH2:ENSP00000352802:970:1,PF00022:Actin:3-375:PF00063:Myosin_head:ENSP00000352834:982:1,PF00022:Actin:3-375:PF04699:P16-Arc:ENSP00000352918:946:1,PF00022:Actin:3-375:PF00307:CH:ENSP00000354923:936:1,PF00022:Actin:3-375:PF00307:CH:ENSP00000355537:994:1,PF00022:Actin:3-375:PF08265:YL1_C:ENSP00000357887:939:1,PF00022:Actin:3-375:PF00022:Actin:ENSP00000367220:965:1,PF00022:Actin:3-375:PF01290:Thymosin:ENSP00000370007:938:1,PF00022:Actin:3-375:PF07529:HSA:ENSP00000374212:959:1,PF00022:Actin:3-375:PF00307:CH:ENSP00000377941:902:1,PF00022:Actin:3-375:PF00063:Myosin_head:ENSP00000379616:981:1,PF00022:Actin:3-375:PF00063:Myosin_head:ENSP00000384330:944:1,PF00022:Actin:3-375:PF02205:WH2:ENSP00000386878:900:1,PF00022:Actin:3-375:PF00022:Actin:ENSP00000397552:955:1,PF00022:Actin:3-375:PF00069:Pkinase:ENSP00000408695:904:1,PF00022:Actin:3-375:PF00063:Myosin_head:ENSP00000421280:930:1,PF00022:Actin:3-375:PF06068:TIP49:ENSP00000473172:999:1
ENSG00000075624	ENSP00000407473	ENST00000432588	ENSP00000349960	150	0	50	1.000	-	PF00022:Actin:3-375:PF00063:Myosin_head:ENSP00000216181:978:1,PF00022:Actin:3-375:PF02205:WH2:ENSP00000223023:980:1,PF00022:Actin:3-375:PF00235:Profilin:ENSP00000225655:997:1,PF00022:Actin:3-375:PF00063:Myosin_head:ENSP00000226207:950:1,PF00022:Actin:3-375:PF04062:P21-Arc:ENSP00000228825:958:1,PF00022:Actin:3-375:PF00069:Pkinase:ENSP00000229812:912:1,PF00022:Actin:3-375:PF08603:CAP_C:ENSP00000229922:944:1,PF00022:Actin:3-375:PF00235:Profilin:ENSP00000239940:981:1,PF00022:Actin:3-375:PF00063:Myosin_head:ENSP00000245503:971:1,PF00022:Actin:3-375:PF00241:Cofilin_ADF:ENSP00000246069:987:1,PF00022:Actin:3-375:PF00063:Myosin_head:ENSP00000252172:925:1,PF00022:Actin:3-375:PF00063:Myosin_head:ENSP00000255381:944:1,PF00022:Actin:3-375:PF00063:Myosin_head:ENSP00000262873:942:1,PF00022:Actin:3-375:PF00022:Actin:ENSP00000263238:959:1,PF00022:Actin:3-375:PF00307:CH:ENSP00000268182:993:1,PF00022:Actin:3-375:PF00063:Myosin_head:ENSP00000269243:944:1,PF00022:Actin:3-375:PF00063:Myosin_head:ENSP00000273353:928:1,PF00022:Actin:3-375:PF00063:Myosin_head:ENSP00000288235:907:1,PF00022:Actin:3-375:PF04045:P34-Arc:ENSP00000295685:961:1,PF00022:Actin:3-375:PF00149:Metallophos:ENSP00000296122:916:1,PF00022:Actin:3-375:PF00241:Cofilin_ADF:ENSP00000298159:997:1,PF00022:Actin:3-375:PF00241:Cofilin_ADF:ENSP00000309629:997:1,PF00022:Actin:3-375:PF06068:TIP49:ENSP00000318297:997:1,PF00022:Actin:3-375:PF02205:WH2:ENSP00000320924:970:1,PF00022:Actin:3-375:PF00235:Profilin:ENSP00000322170:956:1,PF00022:Actin:3-375:PF00149:Metallophos:ENSP00000326031:976:1,PF00022:Actin:3-375:PF00022:Actin:ENSP00000331514:943:1,PF00022:Actin:3-375:PF00069:Pkinase:ENSP00000331602:950:1,PF00022:Actin:3-375:PF02205:WH2:ENSP00000335055:919:1,PF00022:Actin:3-375:PF00149:Metallophos:ENSP00000335084:942:1,PF00022:Actin:3-375:PF00063:Myosin_head:ENSP00000347507:943:1,PF00022:Actin:3-375:PF00063:Myosin_head:ENSP00000348634:951:1,PF00022:Actin:3-375:PF02205:WH2:ENSP00000352425:919:1,PF00022:Actin:3-375:PF02205:WH2:ENSP00000352802:970:1,PF00022:Actin:3-375:PF00063:Myosin_head:ENSP00000352834:982:1,PF00022:Actin:3-375:PF04699:P16-Arc:ENSP00000352918:946:1,PF00022:Actin:3-375:PF00307:CH:ENSP00000354923:936:1,PF00022:Actin:3-375:PF00307:CH:ENSP00000355537:994:1,PF00022:Actin:3-375:PF08265:YL1_C:ENSP00000357887:939:1,PF00022:Actin:3-375:PF00022:Actin:ENSP00000367220:965:1,PF00022:Actin:3-375:PF01290:Thymosin:ENSP00000370007:938:1,PF00022:Actin:3-375:PF07529:HSA:ENSP00000374212:959:1,PF00022:Actin:3-375:PF00307:CH:ENSP00000377941:902:1,PF00022:Actin:3-375:PF00063:Myosin_head:ENSP00000379616:981:1,PF00022:Actin:3-375:PF00063:Myosin_head:ENSP00000384330:944:1,PF00022:Actin:3-375:PF02205:WH2:ENSP00000386878:900:1,PF00022:Actin:3-375:PF00022:Actin:ENSP00000397552:955:1,PF00022:Actin:3-375:PF00069:Pkinase:ENSP00000408695:904:1,PF00022:Actin:3-375:PF00063:Myosin_head:ENSP00000421280:930:1,PF00022:Actin:3-375:PF06068:TIP49:ENSP00000473172:999:1
ENSG00000075624	ENSP00000409264	ENST00000425660	ENSP00000349960	150	0	50	1.000	-	PF00022:Actin:3-375:PF00063:Myosin_head:ENSP00000216181:978:1,PF00022:Actin:3-375:PF02205:WH2:ENSP00000223023:980:1,PF00022:Actin:3-375:PF00235:Profilin:ENSP00000225655:997:1,PF00022:Actin:3-375:PF00063:Myosin_head:ENSP00000226207:950:1,PF00022:Actin:3-375:PF04062:P21-Arc:ENSP00000228825:958:1,PF00022:Actin:3-375:PF00069:Pkinase:ENSP00000229812:912:1,PF00022:Actin:3-375:PF08603:CAP_C:ENSP00000229922:944:1,PF00022:Actin:3-375:PF00235:Profilin:ENSP00000239940:981:1,PF00022:Actin:3-375:PF00063:Myosin_head:ENSP00000245503:971:1,PF00022:Actin:3-375:PF00241:Cofilin_ADF:ENSP00000246069:987:1,PF00022:Actin:3-375:PF00063:Myosin_head:ENSP00000252172:925:1,PF00022:Actin:3-375:PF00063:Myosin_head:ENSP00000255381:944:1,PF00022:Actin:3-375:PF00063:Myosin_head:ENSP00000262873:942:1,PF00022:Actin:3-375:PF00022:Actin:ENSP00000263238:959:1,PF00022:Actin:3-375:PF00307:CH:ENSP00000268182:993:1,PF00022:Actin:3-375:PF00063:Myosin_head:ENSP00000269243:944:1,PF00022:Actin:3-375:PF00063:Myosin_head:ENSP00000273353:928:1,PF00022:Actin:3-375:PF00063:Myosin_head:ENSP00000288235:907:1,PF00022:Actin:3-375:PF04045:P34-Arc:ENSP00000295685:961:1,PF00022:Actin:3-375:PF00149:Metallophos:ENSP00000296122:916:1,PF00022:Actin:3-375:PF00241:Cofilin_ADF:ENSP00000298159:997:1,PF00022:Actin:3-375:PF00241:Cofilin_ADF:ENSP00000309629:997:1,PF00022:Actin:3-375:PF06068:TIP49:ENSP00000318297:997:1,PF00022:Actin:3-375:PF02205:WH2:ENSP00000320924:970:1,PF00022:Actin:3-375:PF00235:Profilin:ENSP00000322170:956:1,PF00022:Actin:3-375:PF00149:Metallophos:ENSP00000326031:976:1,PF00022:Actin:3-375:PF00022:Actin:ENSP00000331514:943:1,PF00022:Actin:3-375:PF00069:Pkinase:ENSP00000331602:950:1,PF00022:Actin:3-375:PF02205:WH2:ENSP00000335055:919:1,PF00022:Actin:3-375:PF00149:Metallophos:ENSP00000335084:942:1,PF00022:Actin:3-375:PF00063:Myosin_head:ENSP00000347507:943:1,PF00022:Actin:3-375:PF00063:Myosin_head:ENSP00000348634:951:1,PF00022:Actin:3-375:PF02205:WH2:ENSP00000352425:919:1,PF00022:Actin:3-375:PF02205:WH2:ENSP00000352802:970:1,PF00022:Actin:3-375:PF00063:Myosin_head:ENSP00000352834:982:1,PF00022:Actin:3-375:PF04699:P16-Arc:ENSP00000352918:946:1,PF00022:Actin:3-375:PF00307:CH:ENSP00000354923:936:1,PF00022:Actin:3-375:PF00307:CH:ENSP00000355537:994:1,PF00022:Actin:3-375:PF08265:YL1_C:ENSP00000357887:939:1,PF00022:Actin:3-375:PF00022:Actin:ENSP00000367220:965:1,PF00022:Actin:3-375:PF01290:Thymosin:ENSP00000370007:938:1,PF00022:Actin:3-375:PF07529:HSA:ENSP00000374212:959:1,PF00022:Actin:3-375:PF00307:CH:ENSP00000377941:902:1,PF00022:Actin:3-375:PF00063:Myosin_head:ENSP00000379616:981:1,PF00022:Actin:3-375:PF00063:Myosin_head:ENSP00000384330:944:1,PF00022:Actin:3-375:PF02205:WH2:ENSP00000386878:900:1,PF00022:Actin:3-375:PF00022:Actin:ENSP00000397552:955:1,PF00022:Actin:3-375:PF00069:Pkinase:ENSP00000408695:904:1,PF00022:Actin:3-375:PF00063:Myosin_head:ENSP00000421280:930:1,PF00022:Actin:3-375:PF06068:TIP49:ENSP00000473172:999:1
ENSG00000075643	ENSP00000261326	ENST00000261326	ENSP00000261326	2	0	0	-	-	-
ENSG00000075651	ENSP00000339936	ENST00000342215	ENSP00000342793	67	17	0	0.000	PF00169:PH:223-326:PF00071:Ras:ENSP00000005257:985:1,PF00169:PH:223-326:PF00169:PH:ENSP00000158762:936:1,PF00169:PH:223-326:PF00069:Pkinase:ENSP00000263431:922:1,PF00169:PH:223-326:PF00130:C1_1:ENSP00000264057:900:1,PF00169:PH:223-326:PF00130:C1_1:ENSP00000265022:928:1,PF00169:PH:223-326:PF00130:C1_1:ENSP00000273814:915:1,PF00169:PH:223-326:PF00130:C1_1:ENSP00000284061:915:1,PF00169:PH:223-326:PF00130:C1_1:ENSP00000288490:916:1,PF00169:PH:223-326:PF00025:Arf:ENSP00000298316:977:1,PF00169:PH:223-326:PF00071:Ras:ENSP00000314458:985:1,PF00169:PH:223-326:PF00130:C1_1:ENSP00000328405:928:1,PF00169:PH:223-326:PF00130:C1_1:ENSP00000337572:900:1,PF00169:PH:223-326:PF00071:Ras:ENSP00000348461:994:1,PF00169:PH:223-326:PF00130:C1_1:ENSP00000382260:928:1,PF00169:PH:223-326:PF00071:Ras:ENSP00000400175:998:1,PF00169:PH:223-326:PF00069:Pkinase:ENSP00000408695:989:1,PF00169:PH:223-326:PF00130:C1_1:ENSP00000412178:916:1	-
ENSG00000075651	ENSP00000340326	ENST00000340989	ENSP00000342793	67	17	0	0.000	PF00169:PH:223-326:PF00071:Ras:ENSP00000005257:985:1,PF00169:PH:223-326:PF00169:PH:ENSP00000158762:936:1,PF00169:PH:223-326:PF00069:Pkinase:ENSP00000263431:922:1,PF00169:PH:223-326:PF00130:C1_1:ENSP00000264057:900:1,PF00169:PH:223-326:PF00130:C1_1:ENSP00000265022:928:1,PF00169:PH:223-326:PF00130:C1_1:ENSP00000273814:915:1,PF00169:PH:223-326:PF00130:C1_1:ENSP00000284061:915:1,PF00169:PH:223-326:PF00130:C1_1:ENSP00000288490:916:1,PF00169:PH:223-326:PF00025:Arf:ENSP00000298316:977:1,PF00169:PH:223-326:PF00071:Ras:ENSP00000314458:985:1,PF00169:PH:223-326:PF00130:C1_1:ENSP00000328405:928:1,PF00169:PH:223-326:PF00130:C1_1:ENSP00000337572:900:1,PF00169:PH:223-326:PF00071:Ras:ENSP00000348461:994:1,PF00169:PH:223-326:PF00130:C1_1:ENSP00000382260:928:1,PF00169:PH:223-326:PF00071:Ras:ENSP00000400175:998:1,PF00169:PH:223-326:PF00069:Pkinase:ENSP00000408695:989:1,PF00169:PH:223-326:PF00130:C1_1:ENSP00000412178:916:1	-
ENSG00000075651	ENSP00000342793	ENST00000351298	ENSP00000342793	67	17	0	0.000	PF00169:PH:223-326:PF00071:Ras:ENSP00000005257:985:1,PF00169:PH:223-326:PF00169:PH:ENSP00000158762:936:1,PF00169:PH:223-326:PF00069:Pkinase:ENSP00000263431:922:1,PF00169:PH:223-326:PF00130:C1_1:ENSP00000264057:900:1,PF00169:PH:223-326:PF00130:C1_1:ENSP00000265022:928:1,PF00169:PH:223-326:PF00130:C1_1:ENSP00000273814:915:1,PF00169:PH:223-326:PF00130:C1_1:ENSP00000284061:915:1,PF00169:PH:223-326:PF00130:C1_1:ENSP00000288490:916:1,PF00169:PH:223-326:PF00025:Arf:ENSP00000298316:977:1,PF00169:PH:223-326:PF00071:Ras:ENSP00000314458:985:1,PF00169:PH:223-326:PF00130:C1_1:ENSP00000328405:928:1,PF00169:PH:223-326:PF00130:C1_1:ENSP00000337572:900:1,PF00169:PH:223-326:PF00071:Ras:ENSP00000348461:994:1,PF00169:PH:223-326:PF00130:C1_1:ENSP00000382260:928:1,PF00169:PH:223-326:PF00071:Ras:ENSP00000400175:998:1,PF00169:PH:223-326:PF00069:Pkinase:ENSP00000408695:989:1,PF00169:PH:223-326:PF00130:C1_1:ENSP00000412178:916:1	-
ENSG00000075651	ENSP00000348681	ENST00000356327	ENSP00000342793	67	17	0	0.000	PF00169:PH:223-326:PF00071:Ras:ENSP00000005257:985:1,PF00169:PH:223-326:PF00169:PH:ENSP00000158762:936:1,PF00169:PH:223-326:PF00069:Pkinase:ENSP00000263431:922:1,PF00169:PH:223-326:PF00130:C1_1:ENSP00000264057:900:1,PF00169:PH:223-326:PF00130:C1_1:ENSP00000265022:928:1,PF00169:PH:223-326:PF00130:C1_1:ENSP00000273814:915:1,PF00169:PH:223-326:PF00130:C1_1:ENSP00000284061:915:1,PF00169:PH:223-326:PF00130:C1_1:ENSP00000288490:916:1,PF00169:PH:223-326:PF00025:Arf:ENSP00000298316:977:1,PF00169:PH:223-326:PF00071:Ras:ENSP00000314458:985:1,PF00169:PH:223-326:PF00130:C1_1:ENSP00000328405:928:1,PF00169:PH:223-326:PF00130:C1_1:ENSP00000337572:900:1,PF00169:PH:223-326:PF00071:Ras:ENSP00000348461:994:1,PF00169:PH:223-326:PF00130:C1_1:ENSP00000382260:928:1,PF00169:PH:223-326:PF00071:Ras:ENSP00000400175:998:1,PF00169:PH:223-326:PF00069:Pkinase:ENSP00000408695:989:1,PF00169:PH:223-326:PF00130:C1_1:ENSP00000412178:916:1	-
ENSG00000075651	ENSP00000391164	ENST00000440204	ENSP00000342793	67	0	17	1.000	-	PF00169:PH:223-326:PF00071:Ras:ENSP00000005257:985:1,PF00169:PH:223-326:PF00169:PH:ENSP00000158762:936:1,PF00169:PH:223-326:PF00069:Pkinase:ENSP00000263431:922:1,PF00169:PH:223-326:PF00130:C1_1:ENSP00000264057:900:1,PF00169:PH:223-326:PF00130:C1_1:ENSP00000265022:928:1,PF00169:PH:223-326:PF00130:C1_1:ENSP00000273814:915:1,PF00169:PH:223-326:PF00130:C1_1:ENSP00000284061:915:1,PF00169:PH:223-326:PF00130:C1_1:ENSP00000288490:916:1,PF00169:PH:223-326:PF00025:Arf:ENSP00000298316:977:1,PF00169:PH:223-326:PF00071:Ras:ENSP00000314458:985:1,PF00169:PH:223-326:PF00130:C1_1:ENSP00000328405:928:1,PF00169:PH:223-326:PF00130:C1_1:ENSP00000337572:900:1,PF00169:PH:223-326:PF00071:Ras:ENSP00000348461:994:1,PF00169:PH:223-326:PF00130:C1_1:ENSP00000382260:928:1,PF00169:PH:223-326:PF00071:Ras:ENSP00000400175:998:1,PF00169:PH:223-326:PF00069:Pkinase:ENSP00000408695:989:1,PF00169:PH:223-326:PF00130:C1_1:ENSP00000412178:916:1
ENSG00000075651	ENSP00000395556	ENST00000446289	ENSP00000342793	67	0	17	1.000	-	PF00169:PH:223-326:PF00071:Ras:ENSP00000005257:985:1,PF00169:PH:223-326:PF00169:PH:ENSP00000158762:936:1,PF00169:PH:223-326:PF00069:Pkinase:ENSP00000263431:922:1,PF00169:PH:223-326:PF00130:C1_1:ENSP00000264057:900:1,PF00169:PH:223-326:PF00130:C1_1:ENSP00000265022:928:1,PF00169:PH:223-326:PF00130:C1_1:ENSP00000273814:915:1,PF00169:PH:223-326:PF00130:C1_1:ENSP00000284061:915:1,PF00169:PH:223-326:PF00130:C1_1:ENSP00000288490:916:1,PF00169:PH:223-326:PF00025:Arf:ENSP00000298316:977:1,PF00169:PH:223-326:PF00071:Ras:ENSP00000314458:985:1,PF00169:PH:223-326:PF00130:C1_1:ENSP00000328405:928:1,PF00169:PH:223-326:PF00130:C1_1:ENSP00000337572:900:1,PF00169:PH:223-326:PF00071:Ras:ENSP00000348461:994:1,PF00169:PH:223-326:PF00130:C1_1:ENSP00000382260:928:1,PF00169:PH:223-326:PF00071:Ras:ENSP00000400175:998:1,PF00169:PH:223-326:PF00069:Pkinase:ENSP00000408695:989:1,PF00169:PH:223-326:PF00130:C1_1:ENSP00000412178:916:1
ENSG00000075651	ENSP00000400639	ENST00000418087	ENSP00000342793	67	0	17	1.000	-	PF00169:PH:223-326:PF00071:Ras:ENSP00000005257:985:1,PF00169:PH:223-326:PF00169:PH:ENSP00000158762:936:1,PF00169:PH:223-326:PF00069:Pkinase:ENSP00000263431:922:1,PF00169:PH:223-326:PF00130:C1_1:ENSP00000264057:900:1,PF00169:PH:223-326:PF00130:C1_1:ENSP00000265022:928:1,PF00169:PH:223-326:PF00130:C1_1:ENSP00000273814:915:1,PF00169:PH:223-326:PF00130:C1_1:ENSP00000284061:915:1,PF00169:PH:223-326:PF00130:C1_1:ENSP00000288490:916:1,PF00169:PH:223-326:PF00025:Arf:ENSP00000298316:977:1,PF00169:PH:223-326:PF00071:Ras:ENSP00000314458:985:1,PF00169:PH:223-326:PF00130:C1_1:ENSP00000328405:928:1,PF00169:PH:223-326:PF00130:C1_1:ENSP00000337572:900:1,PF00169:PH:223-326:PF00071:Ras:ENSP00000348461:994:1,PF00169:PH:223-326:PF00130:C1_1:ENSP00000382260:928:1,PF00169:PH:223-326:PF00071:Ras:ENSP00000400175:998:1,PF00169:PH:223-326:PF00069:Pkinase:ENSP00000408695:989:1,PF00169:PH:223-326:PF00130:C1_1:ENSP00000412178:916:1
ENSG00000075673	ENSP00000218548	ENST00000218548	ENSP00000218548	8	3	0	0.000	PF00122:E1-E2_ATPase:150-387:PF00122:E1-E2_ATPase:ENSP00000262623:903:1,PF00689:Cation_ATPase_C:820-1030:PF00287:Na_K-ATPase:ENSP00000334216:974:1,PF00689:Cation_ATPase_C:820-1030:PF00287:Na_K-ATPase:ENSP00000356789:933:1	-
ENSG00000075673	ENSP00000371372	ENST00000381946	ENSP00000218548	8	2	1	0.333	PF00689:Cation_ATPase_C:820-1030:PF00287:Na_K-ATPase:ENSP00000334216:974:1,PF00689:Cation_ATPase_C:820-1030:PF00287:Na_K-ATPase:ENSP00000356789:933:1	PF00122:E1-E2_ATPase:151-387:PF00122:E1-E2_ATPase:ENSP00000262623:903:1
ENSG00000075702	ENSP00000270301	ENST00000270301	ENSP00000384792	0	0	0	-	-	-
ENSG00000075702	ENSP00000373651	ENST00000388999	ENSP00000384792	0	0	0	-	-	-
ENSG00000075702	ENSP00000384792	ENST00000401500	ENSP00000384792	0	0	0	-	-	-
ENSG00000075702	ENSP00000413475	ENST00000427823	ENSP00000384792	0	0	0	-	-	-
ENSG00000075702	ENSP00000465525	ENST00000587391	ENSP00000384792	0	0	0	-	-	-
ENSG00000075711	ENSP00000321087	ENST00000314062	ENSP00000345731	52	14	0	0.000	PF00018:SH3_1:587-643:PF00564:PB1:ENSP00000219255:967:1,PF00018:SH3_1:587-643:PF12796:Ank_2:ENSP00000263635:977:1,PF00018:SH3_1:587-643:PF00017:SH2:ENSP00000264972:923:1,PF00595:PDZ:224-307:PF00595:PDZ:ENSP00000278193:916:1,PF00018:SH3_1:587-643:PF00169:PH:ENSP00000303507:917:1,PF00595:PDZ:224-307:PF03359:GKAP:ENSP00000316377:996:1,PF00018:SH3_1:587-643:PF00017:SH2:ENSP00000337825:992:1,PF00018:SH3_1:587-643:PF00240:ubiquitin:ENSP00000344818:942:1,PF00018:SH3_1:587-643:PF00017:SH2:ENSP00000346671:964:1,PF00018:SH3_1:587-643:PF00018:SH3_1:ENSP00000363480:955:1,PF00018:SH3_1:587-643:PF00625:Guanylate_kin:ENSP00000367408:969:1,PF00018:SH3_1:587-643:PF00564:PB1:ENSP00000367830:958:1,PF00595:PDZ:224-307:PF00041:fn3:ENSP00000368314:921:1,PF00625:Guanylate_kin:736-912:PF12423:KIF1B:ENSP00000427900:982:1	-
ENSG00000075711	ENSP00000345731	ENST00000346964	ENSP00000345731	52	14	0	0.000	PF00018:SH3_1:587-643:PF00564:PB1:ENSP00000219255:967:1,PF00018:SH3_1:587-643:PF12796:Ank_2:ENSP00000263635:977:1,PF00018:SH3_1:587-643:PF00017:SH2:ENSP00000264972:923:1,PF00595:PDZ:224-307:PF00595:PDZ:ENSP00000278193:916:1,PF00018:SH3_1:587-643:PF00169:PH:ENSP00000303507:917:1,PF00595:PDZ:224-307:PF03359:GKAP:ENSP00000316377:996:1,PF00018:SH3_1:587-643:PF00017:SH2:ENSP00000337825:992:1,PF00018:SH3_1:587-643:PF00240:ubiquitin:ENSP00000344818:942:1,PF00018:SH3_1:587-643:PF00017:SH2:ENSP00000346671:964:1,PF00018:SH3_1:587-643:PF00018:SH3_1:ENSP00000363480:955:1,PF00018:SH3_1:587-643:PF00625:Guanylate_kin:ENSP00000367408:969:1,PF00018:SH3_1:587-643:PF00564:PB1:ENSP00000367830:958:1,PF00595:PDZ:224-307:PF00041:fn3:ENSP00000368314:921:1,PF00625:Guanylate_kin:736-912:PF12423:KIF1B:ENSP00000427900:982:1	-
ENSG00000075711	ENSP00000350303	ENST00000357674	ENSP00000345731	52	14	0	0.000	PF00018:SH3_1:587-643:PF00564:PB1:ENSP00000219255:967:1,PF00018:SH3_1:587-643:PF12796:Ank_2:ENSP00000263635:977:1,PF00018:SH3_1:587-643:PF00017:SH2:ENSP00000264972:923:1,PF00595:PDZ:224-307:PF00595:PDZ:ENSP00000278193:916:1,PF00018:SH3_1:587-643:PF00169:PH:ENSP00000303507:917:1,PF00595:PDZ:224-307:PF03359:GKAP:ENSP00000316377:996:1,PF00018:SH3_1:587-643:PF00017:SH2:ENSP00000337825:992:1,PF00018:SH3_1:587-643:PF00240:ubiquitin:ENSP00000344818:942:1,PF00018:SH3_1:587-643:PF00017:SH2:ENSP00000346671:964:1,PF00018:SH3_1:587-643:PF00018:SH3_1:ENSP00000363480:955:1,PF00018:SH3_1:587-643:PF00625:Guanylate_kin:ENSP00000367408:969:1,PF00018:SH3_1:587-643:PF00564:PB1:ENSP00000367830:958:1,PF00595:PDZ:224-307:PF00041:fn3:ENSP00000368314:921:1,PF00625:Guanylate_kin:736-912:PF12423:KIF1B:ENSP00000427900:982:1	-
ENSG00000075711	ENSP00000376185	ENST00000392380	ENSP00000345731	52	0	14	1.000	-	PF00018:SH3_1:587-643:PF00564:PB1:ENSP00000219255:967:1,PF00018:SH3_1:587-643:PF12796:Ank_2:ENSP00000263635:977:1,PF00018:SH3_1:587-643:PF00017:SH2:ENSP00000264972:923:1,PF00595:PDZ:467-542:PF00595:PDZ:ENSP00000278193:916:1,PF00018:SH3_1:587-643:PF00169:PH:ENSP00000303507:917:1,PF00595:PDZ:467-542:PF03359:GKAP:ENSP00000316377:996:1,PF00018:SH3_1:587-643:PF00017:SH2:ENSP00000337825:992:1,PF00018:SH3_1:587-643:PF00240:ubiquitin:ENSP00000344818:942:1,PF00018:SH3_1:587-643:PF00017:SH2:ENSP00000346671:964:1,PF00018:SH3_1:587-643:PF00018:SH3_1:ENSP00000363480:955:1,PF00018:SH3_1:587-643:PF00625:Guanylate_kin:ENSP00000367408:969:1,PF00018:SH3_1:587-643:PF00564:PB1:ENSP00000367830:958:1,PF00595:PDZ:467-542:PF00041:fn3:ENSP00000368314:921:1,PF00625:Guanylate_kin:736-912:PF12423:KIF1B:ENSP00000427900:982:1
ENSG00000075711	ENSP00000376186	ENST00000392381	ENSP00000345731	52	13	1	0.071	PF00018:SH3_1:587-643:PF00564:PB1:ENSP00000219255:967:1,PF00018:SH3_1:587-643:PF12796:Ank_2:ENSP00000263635:977:1,PF00018:SH3_1:587-643:PF00017:SH2:ENSP00000264972:923:1,PF00595:PDZ:224-307:PF00595:PDZ:ENSP00000278193:916:1,PF00018:SH3_1:587-643:PF00169:PH:ENSP00000303507:917:1,PF00595:PDZ:224-307:PF03359:GKAP:ENSP00000316377:996:1,PF00018:SH3_1:587-643:PF00017:SH2:ENSP00000337825:992:1,PF00018:SH3_1:587-643:PF00240:ubiquitin:ENSP00000344818:942:1,PF00018:SH3_1:587-643:PF00017:SH2:ENSP00000346671:964:1,PF00018:SH3_1:587-643:PF00018:SH3_1:ENSP00000363480:955:1,PF00018:SH3_1:587-643:PF00625:Guanylate_kin:ENSP00000367408:969:1,PF00018:SH3_1:587-643:PF00564:PB1:ENSP00000367830:958:1,PF00595:PDZ:224-307:PF00041:fn3:ENSP00000368314:921:1	PF00625:Guanylate_kin:736-912:PF12423:KIF1B:ENSP00000427900:982:1
ENSG00000075711	ENSP00000376187	ENST00000392382	ENSP00000345731	52	14	0	0.000	PF00018:SH3_1:587-643:PF00564:PB1:ENSP00000219255:967:1,PF00018:SH3_1:587-643:PF12796:Ank_2:ENSP00000263635:977:1,PF00018:SH3_1:587-643:PF00017:SH2:ENSP00000264972:923:1,PF00595:PDZ:224-307:PF00595:PDZ:ENSP00000278193:916:1,PF00018:SH3_1:587-643:PF00169:PH:ENSP00000303507:917:1,PF00595:PDZ:224-307:PF03359:GKAP:ENSP00000316377:996:1,PF00018:SH3_1:587-643:PF00017:SH2:ENSP00000337825:992:1,PF00018:SH3_1:587-643:PF00240:ubiquitin:ENSP00000344818:942:1,PF00018:SH3_1:587-643:PF00017:SH2:ENSP00000346671:964:1,PF00018:SH3_1:587-643:PF00018:SH3_1:ENSP00000363480:955:1,PF00018:SH3_1:587-643:PF00625:Guanylate_kin:ENSP00000367408:969:1,PF00018:SH3_1:587-643:PF00564:PB1:ENSP00000367830:958:1,PF00595:PDZ:224-307:PF00041:fn3:ENSP00000368314:921:1,PF00625:Guanylate_kin:736-912:PF12423:KIF1B:ENSP00000427900:982:1	-
ENSG00000075711	ENSP00000390403	ENST00000412364	ENSP00000345731	52	0	14	1.000	-	PF00018:SH3_1:587-643:PF00564:PB1:ENSP00000219255:967:1,PF00018:SH3_1:587-643:PF12796:Ank_2:ENSP00000263635:977:1,PF00018:SH3_1:587-643:PF00017:SH2:ENSP00000264972:923:1,PF00595:PDZ:467-542:PF00595:PDZ:ENSP00000278193:916:1,PF00018:SH3_1:587-643:PF00169:PH:ENSP00000303507:917:1,PF00595:PDZ:467-542:PF03359:GKAP:ENSP00000316377:996:1,PF00018:SH3_1:587-643:PF00017:SH2:ENSP00000337825:992:1,PF00018:SH3_1:587-643:PF00240:ubiquitin:ENSP00000344818:942:1,PF00018:SH3_1:587-643:PF00017:SH2:ENSP00000346671:964:1,PF00018:SH3_1:587-643:PF00018:SH3_1:ENSP00000363480:955:1,PF00018:SH3_1:587-643:PF00625:Guanylate_kin:ENSP00000367408:969:1,PF00018:SH3_1:587-643:PF00564:PB1:ENSP00000367830:958:1,PF00595:PDZ:467-542:PF00041:fn3:ENSP00000368314:921:1,PF00625:Guanylate_kin:736-912:PF12423:KIF1B:ENSP00000427900:982:1
ENSG00000075711	ENSP00000391732	ENST00000448528	ENSP00000345731	52	14	0	0.000	PF00018:SH3_1:587-643:PF00564:PB1:ENSP00000219255:967:1,PF00018:SH3_1:587-643:PF12796:Ank_2:ENSP00000263635:977:1,PF00018:SH3_1:587-643:PF00017:SH2:ENSP00000264972:923:1,PF00595:PDZ:224-307:PF00595:PDZ:ENSP00000278193:916:1,PF00018:SH3_1:587-643:PF00169:PH:ENSP00000303507:917:1,PF00595:PDZ:224-307:PF03359:GKAP:ENSP00000316377:996:1,PF00018:SH3_1:587-643:PF00017:SH2:ENSP00000337825:992:1,PF00018:SH3_1:587-643:PF00240:ubiquitin:ENSP00000344818:942:1,PF00018:SH3_1:587-643:PF00017:SH2:ENSP00000346671:964:1,PF00018:SH3_1:587-643:PF00018:SH3_1:ENSP00000363480:955:1,PF00018:SH3_1:587-643:PF00625:Guanylate_kin:ENSP00000367408:969:1,PF00018:SH3_1:587-643:PF00564:PB1:ENSP00000367830:958:1,PF00595:PDZ:224-307:PF00041:fn3:ENSP00000368314:921:1,PF00625:Guanylate_kin:736-912:PF12423:KIF1B:ENSP00000427900:982:1	-
ENSG00000075711	ENSP00000393771	ENST00000436682	ENSP00000345731	52	0	14	1.000	-	PF00018:SH3_1:587-643:PF00564:PB1:ENSP00000219255:967:1,PF00018:SH3_1:587-643:PF12796:Ank_2:ENSP00000263635:977:1,PF00018:SH3_1:587-643:PF00017:SH2:ENSP00000264972:923:1,PF00595:PDZ:467-542:PF00595:PDZ:ENSP00000278193:916:1,PF00018:SH3_1:587-643:PF00169:PH:ENSP00000303507:917:1,PF00595:PDZ:467-542:PF03359:GKAP:ENSP00000316377:996:1,PF00018:SH3_1:587-643:PF00017:SH2:ENSP00000337825:992:1,PF00018:SH3_1:587-643:PF00240:ubiquitin:ENSP00000344818:942:1,PF00018:SH3_1:587-643:PF00017:SH2:ENSP00000346671:964:1,PF00018:SH3_1:587-643:PF00018:SH3_1:ENSP00000363480:955:1,PF00018:SH3_1:587-643:PF00625:Guanylate_kin:ENSP00000367408:969:1,PF00018:SH3_1:587-643:PF00564:PB1:ENSP00000367830:958:1,PF00595:PDZ:467-542:PF00041:fn3:ENSP00000368314:921:1,PF00625:Guanylate_kin:736-912:PF12423:KIF1B:ENSP00000427900:982:1
ENSG00000075711	ENSP00000396474	ENST00000456699	ENSP00000345731	52	0	14	1.000	-	PF00018:SH3_1:587-643:PF00564:PB1:ENSP00000219255:967:1,PF00018:SH3_1:587-643:PF12796:Ank_2:ENSP00000263635:977:1,PF00018:SH3_1:587-643:PF00017:SH2:ENSP00000264972:923:1,PF00595:PDZ:467-542:PF00595:PDZ:ENSP00000278193:916:1,PF00018:SH3_1:587-643:PF00169:PH:ENSP00000303507:917:1,PF00595:PDZ:467-542:PF03359:GKAP:ENSP00000316377:996:1,PF00018:SH3_1:587-643:PF00017:SH2:ENSP00000337825:992:1,PF00018:SH3_1:587-643:PF00240:ubiquitin:ENSP00000344818:942:1,PF00018:SH3_1:587-643:PF00017:SH2:ENSP00000346671:964:1,PF00018:SH3_1:587-643:PF00018:SH3_1:ENSP00000363480:955:1,PF00018:SH3_1:587-643:PF00625:Guanylate_kin:ENSP00000367408:969:1,PF00018:SH3_1:587-643:PF00564:PB1:ENSP00000367830:958:1,PF00595:PDZ:467-542:PF00041:fn3:ENSP00000368314:921:1,PF00625:Guanylate_kin:736-912:PF12423:KIF1B:ENSP00000427900:982:1
ENSG00000075711	ENSP00000396658	ENST00000443183	ENSP00000345731	52	14	0	0.000	PF00018:SH3_1:587-643:PF00564:PB1:ENSP00000219255:967:1,PF00018:SH3_1:587-643:PF12796:Ank_2:ENSP00000263635:977:1,PF00018:SH3_1:587-643:PF00017:SH2:ENSP00000264972:923:1,PF00595:PDZ:224-307:PF00595:PDZ:ENSP00000278193:916:1,PF00018:SH3_1:587-643:PF00169:PH:ENSP00000303507:917:1,PF00595:PDZ:224-307:PF03359:GKAP:ENSP00000316377:996:1,PF00018:SH3_1:587-643:PF00017:SH2:ENSP00000337825:992:1,PF00018:SH3_1:587-643:PF00240:ubiquitin:ENSP00000344818:942:1,PF00018:SH3_1:587-643:PF00017:SH2:ENSP00000346671:964:1,PF00018:SH3_1:587-643:PF00018:SH3_1:ENSP00000363480:955:1,PF00018:SH3_1:587-643:PF00625:Guanylate_kin:ENSP00000367408:969:1,PF00018:SH3_1:587-643:PF00564:PB1:ENSP00000367830:958:1,PF00595:PDZ:224-307:PF00041:fn3:ENSP00000368314:921:1,PF00625:Guanylate_kin:736-912:PF12423:KIF1B:ENSP00000427900:982:1	-
ENSG00000075711	ENSP00000396768	ENST00000419227	ENSP00000345731	52	3	11	0.786	PF00595:PDZ:224-307:PF00595:PDZ:ENSP00000278193:916:1,PF00595:PDZ:224-307:PF03359:GKAP:ENSP00000316377:996:1,PF00595:PDZ:224-307:PF00041:fn3:ENSP00000368314:921:1	PF00018:SH3_1:587-643:PF00564:PB1:ENSP00000219255:967:1,PF00018:SH3_1:587-643:PF12796:Ank_2:ENSP00000263635:977:1,PF00018:SH3_1:587-643:PF00017:SH2:ENSP00000264972:923:1,PF00018:SH3_1:587-643:PF00169:PH:ENSP00000303507:917:1,PF00018:SH3_1:587-643:PF00017:SH2:ENSP00000337825:992:1,PF00018:SH3_1:587-643:PF00240:ubiquitin:ENSP00000344818:942:1,PF00018:SH3_1:587-643:PF00017:SH2:ENSP00000346671:964:1,PF00018:SH3_1:587-643:PF00018:SH3_1:ENSP00000363480:955:1,PF00018:SH3_1:587-643:PF00625:Guanylate_kin:ENSP00000367408:969:1,PF00018:SH3_1:587-643:PF00564:PB1:ENSP00000367830:958:1,PF00625:Guanylate_kin:736-912:PF12423:KIF1B:ENSP00000427900:982:1
ENSG00000075711	ENSP00000398702	ENST00000447466	ENSP00000345731	52	3	11	0.786	PF00595:PDZ:320-402:PF00595:PDZ:ENSP00000278193:916:1,PF00595:PDZ:320-402:PF03359:GKAP:ENSP00000316377:996:1,PF00595:PDZ:320-402:PF00041:fn3:ENSP00000368314:921:1	PF00018:SH3_1:587-643:PF00564:PB1:ENSP00000219255:967:1,PF00018:SH3_1:587-643:PF12796:Ank_2:ENSP00000263635:977:1,PF00018:SH3_1:587-643:PF00017:SH2:ENSP00000264972:923:1,PF00018:SH3_1:587-643:PF00169:PH:ENSP00000303507:917:1,PF00018:SH3_1:587-643:PF00017:SH2:ENSP00000337825:992:1,PF00018:SH3_1:587-643:PF00240:ubiquitin:ENSP00000344818:942:1,PF00018:SH3_1:587-643:PF00017:SH2:ENSP00000346671:964:1,PF00018:SH3_1:587-643:PF00018:SH3_1:ENSP00000363480:955:1,PF00018:SH3_1:587-643:PF00625:Guanylate_kin:ENSP00000367408:969:1,PF00018:SH3_1:587-643:PF00564:PB1:ENSP00000367830:958:1,PF00625:Guanylate_kin:736-912:PF12423:KIF1B:ENSP00000427900:982:1
ENSG00000075711	ENSP00000398939	ENST00000452595	ENSP00000345731	52	14	0	0.000	PF00018:SH3_1:587-643:PF00564:PB1:ENSP00000219255:967:1,PF00018:SH3_1:587-643:PF12796:Ank_2:ENSP00000263635:977:1,PF00018:SH3_1:587-643:PF00017:SH2:ENSP00000264972:923:1,PF00595:PDZ:224-307:PF00595:PDZ:ENSP00000278193:916:1,PF00018:SH3_1:587-643:PF00169:PH:ENSP00000303507:917:1,PF00595:PDZ:224-307:PF03359:GKAP:ENSP00000316377:996:1,PF00018:SH3_1:587-643:PF00017:SH2:ENSP00000337825:992:1,PF00018:SH3_1:587-643:PF00240:ubiquitin:ENSP00000344818:942:1,PF00018:SH3_1:587-643:PF00017:SH2:ENSP00000346671:964:1,PF00018:SH3_1:587-643:PF00018:SH3_1:ENSP00000363480:955:1,PF00018:SH3_1:587-643:PF00625:Guanylate_kin:ENSP00000367408:969:1,PF00018:SH3_1:587-643:PF00564:PB1:ENSP00000367830:958:1,PF00595:PDZ:224-307:PF00041:fn3:ENSP00000368314:921:1,PF00625:Guanylate_kin:736-912:PF12423:KIF1B:ENSP00000427900:982:1	-
ENSG00000075711	ENSP00000400169	ENST00000434148	ENSP00000345731	52	0	14	1.000	-	PF00018:SH3_1:587-643:PF00564:PB1:ENSP00000219255:967:1,PF00018:SH3_1:587-643:PF12796:Ank_2:ENSP00000263635:977:1,PF00018:SH3_1:587-643:PF00017:SH2:ENSP00000264972:923:1,PF00595:PDZ:467-542:PF00595:PDZ:ENSP00000278193:916:1,PF00018:SH3_1:587-643:PF00169:PH:ENSP00000303507:917:1,PF00595:PDZ:467-542:PF03359:GKAP:ENSP00000316377:996:1,PF00018:SH3_1:587-643:PF00017:SH2:ENSP00000337825:992:1,PF00018:SH3_1:587-643:PF00240:ubiquitin:ENSP00000344818:942:1,PF00018:SH3_1:587-643:PF00017:SH2:ENSP00000346671:964:1,PF00018:SH3_1:587-643:PF00018:SH3_1:ENSP00000363480:955:1,PF00018:SH3_1:587-643:PF00625:Guanylate_kin:ENSP00000367408:969:1,PF00018:SH3_1:587-643:PF00564:PB1:ENSP00000367830:958:1,PF00595:PDZ:467-542:PF00041:fn3:ENSP00000368314:921:1,PF00625:Guanylate_kin:736-912:PF12423:KIF1B:ENSP00000427900:982:1
ENSG00000075711	ENSP00000407531	ENST00000419354	ENSP00000345731	52	14	0	0.000	PF00018:SH3_1:587-643:PF00564:PB1:ENSP00000219255:967:1,PF00018:SH3_1:587-643:PF12796:Ank_2:ENSP00000263635:977:1,PF00018:SH3_1:587-643:PF00017:SH2:ENSP00000264972:923:1,PF00595:PDZ:224-307:PF00595:PDZ:ENSP00000278193:916:1,PF00018:SH3_1:587-643:PF00169:PH:ENSP00000303507:917:1,PF00595:PDZ:224-307:PF03359:GKAP:ENSP00000316377:996:1,PF00018:SH3_1:587-643:PF00017:SH2:ENSP00000337825:992:1,PF00018:SH3_1:587-643:PF00240:ubiquitin:ENSP00000344818:942:1,PF00018:SH3_1:587-643:PF00017:SH2:ENSP00000346671:964:1,PF00018:SH3_1:587-643:PF00018:SH3_1:ENSP00000363480:955:1,PF00018:SH3_1:587-643:PF00625:Guanylate_kin:ENSP00000367408:969:1,PF00018:SH3_1:587-643:PF00564:PB1:ENSP00000367830:958:1,PF00595:PDZ:224-307:PF00041:fn3:ENSP00000368314:921:1,PF00625:Guanylate_kin:736-912:PF12423:KIF1B:ENSP00000427900:982:1	-
ENSG00000075711	ENSP00000411278	ENST00000450955	ENSP00000345731	52	14	0	0.000	PF00018:SH3_1:587-643:PF00564:PB1:ENSP00000219255:967:1,PF00018:SH3_1:587-643:PF12796:Ank_2:ENSP00000263635:977:1,PF00018:SH3_1:587-643:PF00017:SH2:ENSP00000264972:923:1,PF00595:PDZ:224-307:PF00595:PDZ:ENSP00000278193:916:1,PF00018:SH3_1:587-643:PF00169:PH:ENSP00000303507:917:1,PF00595:PDZ:224-307:PF03359:GKAP:ENSP00000316377:996:1,PF00018:SH3_1:587-643:PF00017:SH2:ENSP00000337825:992:1,PF00018:SH3_1:587-643:PF00240:ubiquitin:ENSP00000344818:942:1,PF00018:SH3_1:587-643:PF00017:SH2:ENSP00000346671:964:1,PF00018:SH3_1:587-643:PF00018:SH3_1:ENSP00000363480:955:1,PF00018:SH3_1:587-643:PF00625:Guanylate_kin:ENSP00000367408:969:1,PF00018:SH3_1:587-643:PF00564:PB1:ENSP00000367830:958:1,PF00595:PDZ:224-307:PF00041:fn3:ENSP00000368314:921:1,PF00625:Guanylate_kin:736-912:PF12423:KIF1B:ENSP00000427900:982:1	-
ENSG00000075711	ENSP00000412579	ENST00000453607	ENSP00000345731	52	0	14	1.000	-	PF00018:SH3_1:587-643:PF00564:PB1:ENSP00000219255:967:1,PF00018:SH3_1:587-643:PF12796:Ank_2:ENSP00000263635:977:1,PF00018:SH3_1:587-643:PF00017:SH2:ENSP00000264972:923:1,PF00595:PDZ:467-542:PF00595:PDZ:ENSP00000278193:916:1,PF00018:SH3_1:587-643:PF00169:PH:ENSP00000303507:917:1,PF00595:PDZ:467-542:PF03359:GKAP:ENSP00000316377:996:1,PF00018:SH3_1:587-643:PF00017:SH2:ENSP00000337825:992:1,PF00018:SH3_1:587-643:PF00240:ubiquitin:ENSP00000344818:942:1,PF00018:SH3_1:587-643:PF00017:SH2:ENSP00000346671:964:1,PF00018:SH3_1:587-643:PF00018:SH3_1:ENSP00000363480:955:1,PF00018:SH3_1:587-643:PF00625:Guanylate_kin:ENSP00000367408:969:1,PF00018:SH3_1:587-643:PF00564:PB1:ENSP00000367830:958:1,PF00595:PDZ:467-542:PF00041:fn3:ENSP00000368314:921:1,PF00625:Guanylate_kin:736-912:PF12423:KIF1B:ENSP00000427900:982:1
ENSG00000075711	ENSP00000413238	ENST00000422288	ENSP00000345731	52	14	0	0.000	PF00018:SH3_1:587-643:PF00564:PB1:ENSP00000219255:967:1,PF00018:SH3_1:587-643:PF12796:Ank_2:ENSP00000263635:977:1,PF00018:SH3_1:587-643:PF00017:SH2:ENSP00000264972:923:1,PF00595:PDZ:224-307:PF00595:PDZ:ENSP00000278193:916:1,PF00018:SH3_1:587-643:PF00169:PH:ENSP00000303507:917:1,PF00595:PDZ:224-307:PF03359:GKAP:ENSP00000316377:996:1,PF00018:SH3_1:587-643:PF00017:SH2:ENSP00000337825:992:1,PF00018:SH3_1:587-643:PF00240:ubiquitin:ENSP00000344818:942:1,PF00018:SH3_1:587-643:PF00017:SH2:ENSP00000346671:964:1,PF00018:SH3_1:587-643:PF00018:SH3_1:ENSP00000363480:955:1,PF00018:SH3_1:587-643:PF00625:Guanylate_kin:ENSP00000367408:969:1,PF00018:SH3_1:587-643:PF00564:PB1:ENSP00000367830:958:1,PF00595:PDZ:224-307:PF00041:fn3:ENSP00000368314:921:1,PF00625:Guanylate_kin:736-912:PF12423:KIF1B:ENSP00000427900:982:1	-
ENSG00000075711	ENSP00000414189	ENST00000419553	ENSP00000345731	52	0	14	1.000	-	PF00018:SH3_1:587-643:PF00564:PB1:ENSP00000219255:967:1,PF00018:SH3_1:587-643:PF12796:Ank_2:ENSP00000263635:977:1,PF00018:SH3_1:587-643:PF00017:SH2:ENSP00000264972:923:1,PF00595:PDZ:467-542:PF00595:PDZ:ENSP00000278193:916:1,PF00018:SH3_1:587-643:PF00169:PH:ENSP00000303507:917:1,PF00595:PDZ:467-542:PF03359:GKAP:ENSP00000316377:996:1,PF00018:SH3_1:587-643:PF00017:SH2:ENSP00000337825:992:1,PF00018:SH3_1:587-643:PF00240:ubiquitin:ENSP00000344818:942:1,PF00018:SH3_1:587-643:PF00017:SH2:ENSP00000346671:964:1,PF00018:SH3_1:587-643:PF00018:SH3_1:ENSP00000363480:955:1,PF00018:SH3_1:587-643:PF00625:Guanylate_kin:ENSP00000367408:969:1,PF00018:SH3_1:587-643:PF00564:PB1:ENSP00000367830:958:1,PF00595:PDZ:467-542:PF00041:fn3:ENSP00000368314:921:1,PF00625:Guanylate_kin:736-912:PF12423:KIF1B:ENSP00000427900:982:1
ENSG00000075785	ENSP00000265062	ENST00000265062	ENSP00000265062	43	13	0	0.000	PF00071:Ras:10-174:PF00069:Pkinase:ENSP00000229794:903:1,PF00071:Ras:10-174:PF03164:Mon1:ENSP00000248248:987:1,PF00071:Ras:10-174:PF00071:Ras:ENSP00000261890:980:1,PF00071:Ras:10-174:PF00071:Ras:ENSP00000273047:915:1,PF00071:Ras:10-174:PF03164:Mon1:ENSP00000296473:987:1,PF00071:Ras:10-174:PF00071:Ras:ENSP00000300935:924:1,PF00071:Ras:10-174:PF11461:RILP:ENSP00000301336:999:1,PF00071:Ras:10-174:PF12796:Ank_2:ENSP00000320291:979:1,PF00071:Ras:10-174:PF00071:Ras:ENSP00000333547:979:1,PF00071:Ras:10-174:PF00069:Pkinase:ENSP00000349205:914:1,PF00071:Ras:10-174:PF00996:GDI:ENSP00000350386:951:1,PF00071:Ras:10-174:PF00996:GDI:ENSP00000369538:913:1,PF00071:Ras:10-174:PF00071:Ras:ENSP00000387286:972:1	-
ENSG00000075785	ENSP00000417155	ENST00000483906	ENSP00000265062	43	0	13	1.000	-	PF00071:Ras:10-174:PF00069:Pkinase:ENSP00000229794:903:1,PF00071:Ras:10-174:PF03164:Mon1:ENSP00000248248:987:1,PF00071:Ras:10-174:PF00071:Ras:ENSP00000261890:980:1,PF00071:Ras:10-174:PF00071:Ras:ENSP00000273047:915:1,PF00071:Ras:10-174:PF03164:Mon1:ENSP00000296473:987:1,PF00071:Ras:10-174:PF00071:Ras:ENSP00000300935:924:1,PF00071:Ras:10-174:PF11461:RILP:ENSP00000301336:999:1,PF00071:Ras:10-174:PF12796:Ank_2:ENSP00000320291:979:1,PF00071:Ras:10-174:PF00071:Ras:ENSP00000333547:979:1,PF00071:Ras:10-174:PF00069:Pkinase:ENSP00000349205:914:1,PF00071:Ras:10-174:PF00996:GDI:ENSP00000350386:951:1,PF00071:Ras:10-174:PF00996:GDI:ENSP00000369538:913:1,PF00071:Ras:10-174:PF00071:Ras:ENSP00000387286:972:1
ENSG00000075785	ENSP00000417189	ENST00000493186	ENSP00000265062	43	0	13	1.000	-	PF00071:Ras:10-174:PF00069:Pkinase:ENSP00000229794:903:1,PF00071:Ras:10-174:PF03164:Mon1:ENSP00000248248:987:1,PF00071:Ras:10-174:PF00071:Ras:ENSP00000261890:980:1,PF00071:Ras:10-174:PF00071:Ras:ENSP00000273047:915:1,PF00071:Ras:10-174:PF03164:Mon1:ENSP00000296473:987:1,PF00071:Ras:10-174:PF00071:Ras:ENSP00000300935:924:1,PF00071:Ras:10-174:PF11461:RILP:ENSP00000301336:999:1,PF00071:Ras:10-174:PF12796:Ank_2:ENSP00000320291:979:1,PF00071:Ras:10-174:PF00071:Ras:ENSP00000333547:979:1,PF00071:Ras:10-174:PF00069:Pkinase:ENSP00000349205:914:1,PF00071:Ras:10-174:PF00996:GDI:ENSP00000350386:951:1,PF00071:Ras:10-174:PF00996:GDI:ENSP00000369538:913:1,PF00071:Ras:10-174:PF00071:Ras:ENSP00000387286:972:1
ENSG00000075785	ENSP00000417668	ENST00000482525	ENSP00000265062	43	0	13	1.000	-	PF00071:Ras:10-174:PF00069:Pkinase:ENSP00000229794:903:1,PF00071:Ras:10-174:PF03164:Mon1:ENSP00000248248:987:1,PF00071:Ras:10-174:PF00071:Ras:ENSP00000261890:980:1,PF00071:Ras:10-174:PF00071:Ras:ENSP00000273047:915:1,PF00071:Ras:10-174:PF03164:Mon1:ENSP00000296473:987:1,PF00071:Ras:10-174:PF00071:Ras:ENSP00000300935:924:1,PF00071:Ras:10-174:PF11461:RILP:ENSP00000301336:999:1,PF00071:Ras:10-174:PF12796:Ank_2:ENSP00000320291:979:1,PF00071:Ras:10-174:PF00071:Ras:ENSP00000333547:979:1,PF00071:Ras:10-174:PF00069:Pkinase:ENSP00000349205:914:1,PF00071:Ras:10-174:PF00996:GDI:ENSP00000350386:951:1,PF00071:Ras:10-174:PF00996:GDI:ENSP00000369538:913:1,PF00071:Ras:10-174:PF00071:Ras:ENSP00000387286:972:1
ENSG00000075785	ENSP00000417978	ENST00000464496	ENSP00000265062	43	0	13	1.000	-	PF00071:Ras:10-174:PF00069:Pkinase:ENSP00000229794:903:1,PF00071:Ras:10-174:PF03164:Mon1:ENSP00000248248:987:1,PF00071:Ras:10-174:PF00071:Ras:ENSP00000261890:980:1,PF00071:Ras:10-174:PF00071:Ras:ENSP00000273047:915:1,PF00071:Ras:10-174:PF03164:Mon1:ENSP00000296473:987:1,PF00071:Ras:10-174:PF00071:Ras:ENSP00000300935:924:1,PF00071:Ras:10-174:PF11461:RILP:ENSP00000301336:999:1,PF00071:Ras:10-174:PF12796:Ank_2:ENSP00000320291:979:1,PF00071:Ras:10-174:PF00071:Ras:ENSP00000333547:979:1,PF00071:Ras:10-174:PF00069:Pkinase:ENSP00000349205:914:1,PF00071:Ras:10-174:PF00996:GDI:ENSP00000350386:951:1,PF00071:Ras:10-174:PF00996:GDI:ENSP00000369538:913:1,PF00071:Ras:10-174:PF00071:Ras:ENSP00000387286:972:1
ENSG00000075785	ENSP00000418283	ENST00000485280	ENSP00000265062	43	0	13	1.000	-	PF00071:Ras:10-174:PF00069:Pkinase:ENSP00000229794:903:1,PF00071:Ras:10-174:PF03164:Mon1:ENSP00000248248:987:1,PF00071:Ras:10-174:PF00071:Ras:ENSP00000261890:980:1,PF00071:Ras:10-174:PF00071:Ras:ENSP00000273047:915:1,PF00071:Ras:10-174:PF03164:Mon1:ENSP00000296473:987:1,PF00071:Ras:10-174:PF00071:Ras:ENSP00000300935:924:1,PF00071:Ras:10-174:PF11461:RILP:ENSP00000301336:999:1,PF00071:Ras:10-174:PF12796:Ank_2:ENSP00000320291:979:1,PF00071:Ras:10-174:PF00071:Ras:ENSP00000333547:979:1,PF00071:Ras:10-174:PF00069:Pkinase:ENSP00000349205:914:1,PF00071:Ras:10-174:PF00996:GDI:ENSP00000350386:951:1,PF00071:Ras:10-174:PF00996:GDI:ENSP00000369538:913:1,PF00071:Ras:10-174:PF00071:Ras:ENSP00000387286:972:1
ENSG00000075785	ENSP00000418955	ENST00000490093	ENSP00000265062	43	0	13	1.000	-	PF00071:Ras:10-174:PF00069:Pkinase:ENSP00000229794:903:1,PF00071:Ras:10-174:PF03164:Mon1:ENSP00000248248:987:1,PF00071:Ras:10-174:PF00071:Ras:ENSP00000261890:980:1,PF00071:Ras:10-174:PF00071:Ras:ENSP00000273047:915:1,PF00071:Ras:10-174:PF03164:Mon1:ENSP00000296473:987:1,PF00071:Ras:10-174:PF00071:Ras:ENSP00000300935:924:1,PF00071:Ras:10-174:PF11461:RILP:ENSP00000301336:999:1,PF00071:Ras:10-174:PF12796:Ank_2:ENSP00000320291:979:1,PF00071:Ras:10-174:PF00071:Ras:ENSP00000333547:979:1,PF00071:Ras:10-174:PF00069:Pkinase:ENSP00000349205:914:1,PF00071:Ras:10-174:PF00996:GDI:ENSP00000350386:951:1,PF00071:Ras:10-174:PF00996:GDI:ENSP00000369538:913:1,PF00071:Ras:10-174:PF00071:Ras:ENSP00000387286:972:1
ENSG00000075790	ENSP00000005259	ENST00000005259	ENSP00000368414	0	0	0	-	-	-
ENSG00000075790	ENSP00000368412	ENST00000379117	ENSP00000368414	0	0	0	-	-	-
ENSG00000075790	ENSP00000368414	ENST00000379119	ENSP00000368414	0	0	0	-	-	-
ENSG00000075790	ENSP00000368416	ENST00000379121	ENSP00000368414	0	0	0	-	-	-
ENSG00000075790	ENSP00000390733	ENST00000442065	ENSP00000368414	0	0	0	-	-	-
ENSG00000075790	ENSP00000395828	ENST00000421217	ENSP00000368414	0	0	0	-	-	-
ENSG00000075790	ENSP00000400718	ENST00000445771	ENSP00000368414	0	0	0	-	-	-
ENSG00000075790	ENSP00000409350	ENST00000457837	ENSP00000368414	0	0	0	-	-	-
ENSG00000075790	ENSP00000414164	ENST00000436699	ENSP00000368414	0	0	0	-	-	-
ENSG00000075790	ENSP00000418816	ENST00000479917	ENSP00000368414	0	0	0	-	-	-
ENSG00000075790	ENSP00000418993	ENST00000465919	ENSP00000368414	0	0	0	-	-	-
ENSG00000075790	ENSP00000419681	ENST00000491150	ENSP00000368414	0	0	0	-	-	-
ENSG00000075790	ENSP00000420313	ENST00000473124	ENSP00000368414	0	0	0	-	-	-
ENSG00000075790	ENSP00000420365	ENST00000482371	ENSP00000368414	0	0	0	-	-	-
ENSG00000075826	ENSP00000359354	ENST00000370329	ENSP00000359370	23	3	0	0.000	PF00400:WD40:119-150:PF00400:WD40:ENSP00000312122:997:1,PF00400:WD40:119-150:PF00400:WD40:ENSP00000329419:922:1,PF00400:WD40:119-150:PF00400:WD40:ENSP00000347329:905:1	-
ENSG00000075826	ENSP00000359370	ENST00000370345	ENSP00000359370	23	3	0	0.000	PF00400:WD40:119-150:PF00400:WD40:ENSP00000312122:997:1,PF00400:WD40:119-150:PF00400:WD40:ENSP00000329419:922:1,PF00400:WD40:119-150:PF00400:WD40:ENSP00000347329:905:1	-
ENSG00000075826	ENSP00000391178	ENST00000451524	ENSP00000359370	23	3	0	0.000	PF00400:WD40:119-150:PF00400:WD40:ENSP00000312122:997:1,PF00400:WD40:119-150:PF00400:WD40:ENSP00000329419:922:1,PF00400:WD40:119-150:PF00400:WD40:ENSP00000347329:905:1	-
ENSG00000075826	ENSP00000432260	ENST00000482456	ENSP00000359370	23	0	3	1.000	-	PF00400:WD40:251-285:PF00400:WD40:ENSP00000312122:997:1,PF00400:WD40:251-285:PF00400:WD40:ENSP00000329419:922:1,PF00400:WD40:251-285:PF00400:WD40:ENSP00000347329:905:1
ENSG00000075826	ENSP00000435359	ENST00000469546	ENSP00000359370	23	3	0	0.000	PF00400:WD40:119-150:PF00400:WD40:ENSP00000312122:997:1,PF00400:WD40:119-150:PF00400:WD40:ENSP00000329419:922:1,PF00400:WD40:119-150:PF00400:WD40:ENSP00000347329:905:1	-
ENSG00000075826	ENSP00000442621	ENST00000535773	ENSP00000359370	23	3	0	0.000	PF00400:WD40:251-285:PF00400:WD40:ENSP00000312122:997:1,PF00400:WD40:251-285:PF00400:WD40:ENSP00000329419:922:1,PF00400:WD40:251-285:PF00400:WD40:ENSP00000347329:905:1	-
ENSG00000075826	ENSP00000473769	ENST00000480905	ENSP00000359370	23	0	3	1.000	-	PF00400:WD40:251-285:PF00400:WD40:ENSP00000312122:997:1,PF00400:WD40:251-285:PF00400:WD40:ENSP00000329419:922:1,PF00400:WD40:251-285:PF00400:WD40:ENSP00000347329:905:1
ENSG00000075826	ENSP00000473995	ENST00000479697	ENSP00000359370	23	0	3	1.000	-	PF00400:WD40:251-285:PF00400:WD40:ENSP00000312122:997:1,PF00400:WD40:251-285:PF00400:WD40:ENSP00000329419:922:1,PF00400:WD40:251-285:PF00400:WD40:ENSP00000347329:905:1
ENSG00000075826	ENSP00000474124	ENST00000462434	ENSP00000359370	23	3	0	0.000	PF00400:WD40:119-150:PF00400:WD40:ENSP00000312122:997:1,PF00400:WD40:119-150:PF00400:WD40:ENSP00000329419:922:1,PF00400:WD40:119-150:PF00400:WD40:ENSP00000347329:905:1	-
ENSG00000075856	ENSP00000228284	ENST00000228284	ENSP00000228284	18	7	0	0.000	PF05391:Lsm_interact:942-962:PF01423:LSM:ENSP00000249299:999:1,PF05391:Lsm_interact:942-962:PF01423:LSM:ENSP00000252622:999:1,PF05391:Lsm_interact:942-962:PF01423:LSM:ENSP00000296581:999:1,PF05391:Lsm_interact:942-962:PF01423:LSM:ENSP00000302160:964:1,PF05391:Lsm_interact:942-962:PF01423:LSM:ENSP00000364813:987:1,PF05391:Lsm_interact:942-962:PF01423:LSM:ENSP00000410758:958:1,PF05391:Lsm_interact:942-962:PF01423:LSM:ENSP00000469468:999:1	-
ENSG00000075856	ENSP00000414453	ENST00000431469	ENSP00000228284	18	7	0	0.000	PF05391:Lsm_interact:942-962:PF01423:LSM:ENSP00000249299:999:1,PF05391:Lsm_interact:942-962:PF01423:LSM:ENSP00000252622:999:1,PF05391:Lsm_interact:942-962:PF01423:LSM:ENSP00000296581:999:1,PF05391:Lsm_interact:942-962:PF01423:LSM:ENSP00000302160:964:1,PF05391:Lsm_interact:942-962:PF01423:LSM:ENSP00000364813:987:1,PF05391:Lsm_interact:942-962:PF01423:LSM:ENSP00000410758:958:1,PF05391:Lsm_interact:942-962:PF01423:LSM:ENSP00000469468:999:1	-
ENSG00000075856	ENSP00000446577	ENST00000547528	ENSP00000228284	18	0	7	1.000	-	PF05391:Lsm_interact:942-962:PF01423:LSM:ENSP00000249299:999:1,PF05391:Lsm_interact:942-962:PF01423:LSM:ENSP00000252622:999:1,PF05391:Lsm_interact:942-962:PF01423:LSM:ENSP00000296581:999:1,PF05391:Lsm_interact:942-962:PF01423:LSM:ENSP00000302160:964:1,PF05391:Lsm_interact:942-962:PF01423:LSM:ENSP00000364813:987:1,PF05391:Lsm_interact:942-962:PF01423:LSM:ENSP00000410758:958:1,PF05391:Lsm_interact:942-962:PF01423:LSM:ENSP00000469468:999:1
ENSG00000075856	ENSP00000447324	ENST00000550322	ENSP00000228284	18	0	7	1.000	-	PF05391:Lsm_interact:942-962:PF01423:LSM:ENSP00000249299:999:1,PF05391:Lsm_interact:942-962:PF01423:LSM:ENSP00000252622:999:1,PF05391:Lsm_interact:942-962:PF01423:LSM:ENSP00000296581:999:1,PF05391:Lsm_interact:942-962:PF01423:LSM:ENSP00000302160:964:1,PF05391:Lsm_interact:942-962:PF01423:LSM:ENSP00000364813:987:1,PF05391:Lsm_interact:942-962:PF01423:LSM:ENSP00000410758:958:1,PF05391:Lsm_interact:942-962:PF01423:LSM:ENSP00000469468:999:1
ENSG00000075856	ENSP00000447875	ENST00000547397	ENSP00000228284	18	0	7	1.000	-	PF05391:Lsm_interact:942-962:PF01423:LSM:ENSP00000249299:999:1,PF05391:Lsm_interact:942-962:PF01423:LSM:ENSP00000252622:999:1,PF05391:Lsm_interact:942-962:PF01423:LSM:ENSP00000296581:999:1,PF05391:Lsm_interact:942-962:PF01423:LSM:ENSP00000302160:964:1,PF05391:Lsm_interact:942-962:PF01423:LSM:ENSP00000364813:987:1,PF05391:Lsm_interact:942-962:PF01423:LSM:ENSP00000410758:958:1,PF05391:Lsm_interact:942-962:PF01423:LSM:ENSP00000469468:999:1
ENSG00000075856	ENSP00000448554	ENST00000546611	ENSP00000228284	18	0	7	1.000	-	PF05391:Lsm_interact:942-962:PF01423:LSM:ENSP00000249299:999:1,PF05391:Lsm_interact:942-962:PF01423:LSM:ENSP00000252622:999:1,PF05391:Lsm_interact:942-962:PF01423:LSM:ENSP00000296581:999:1,PF05391:Lsm_interact:942-962:PF01423:LSM:ENSP00000302160:964:1,PF05391:Lsm_interact:942-962:PF01423:LSM:ENSP00000364813:987:1,PF05391:Lsm_interact:942-962:PF01423:LSM:ENSP00000410758:958:1,PF05391:Lsm_interact:942-962:PF01423:LSM:ENSP00000469468:999:1
ENSG00000075856	ENSP00000449386	ENST00000546815	ENSP00000228284	18	0	7	1.000	-	PF05391:Lsm_interact:942-962:PF01423:LSM:ENSP00000249299:999:1,PF05391:Lsm_interact:942-962:PF01423:LSM:ENSP00000252622:999:1,PF05391:Lsm_interact:942-962:PF01423:LSM:ENSP00000296581:999:1,PF05391:Lsm_interact:942-962:PF01423:LSM:ENSP00000302160:964:1,PF05391:Lsm_interact:942-962:PF01423:LSM:ENSP00000364813:987:1,PF05391:Lsm_interact:942-962:PF01423:LSM:ENSP00000410758:958:1,PF05391:Lsm_interact:942-962:PF01423:LSM:ENSP00000469468:999:1
ENSG00000075856	ENSP00000449602	ENST00000550619	ENSP00000228284	18	0	7	1.000	-	PF05391:Lsm_interact:942-962:PF01423:LSM:ENSP00000249299:999:1,PF05391:Lsm_interact:942-962:PF01423:LSM:ENSP00000252622:999:1,PF05391:Lsm_interact:942-962:PF01423:LSM:ENSP00000296581:999:1,PF05391:Lsm_interact:942-962:PF01423:LSM:ENSP00000302160:964:1,PF05391:Lsm_interact:942-962:PF01423:LSM:ENSP00000364813:987:1,PF05391:Lsm_interact:942-962:PF01423:LSM:ENSP00000410758:958:1,PF05391:Lsm_interact:942-962:PF01423:LSM:ENSP00000469468:999:1
ENSG00000075856	ENSP00000449743	ENST00000546728	ENSP00000228284	18	0	7	1.000	-	PF05391:Lsm_interact:942-962:PF01423:LSM:ENSP00000249299:999:1,PF05391:Lsm_interact:942-962:PF01423:LSM:ENSP00000252622:999:1,PF05391:Lsm_interact:942-962:PF01423:LSM:ENSP00000296581:999:1,PF05391:Lsm_interact:942-962:PF01423:LSM:ENSP00000302160:964:1,PF05391:Lsm_interact:942-962:PF01423:LSM:ENSP00000364813:987:1,PF05391:Lsm_interact:942-962:PF01423:LSM:ENSP00000410758:958:1,PF05391:Lsm_interact:942-962:PF01423:LSM:ENSP00000469468:999:1
ENSG00000075884	ENSP00000295095	ENST00000295095	ENSP00000295095	56	51	0	0.000	PF00169:PH:80-188:PF00169:PH:ENSP00000216373:900:1,PF00169:PH:80-188:PF00071:Ras:ENSP00000220507:945:1,PF00169:PH:80-188:PF00621:RhoGEF:ENSP00000232458:900:1,PF00169:PH:80-188:PF00071:Ras:ENSP00000238738:947:1,PF00169:PH:80-188:PF00621:RhoGEF:ENSP00000240874:901:1,PF00169:PH:80-188:PF00071:Ras:ENSP00000249071:951:1,PF00169:PH:80-188:PF00169:PH:ENSP00000250617:908:1,PF00169:PH:80-188:PF00621:RhoGEF:ENSP00000263674:900:1,PF00169:PH:80-188:PF00018:SH3_1:ENSP00000264051:906:1,PF00169:PH:80-188:PF00169:PH:ENSP00000265080:900:1,PF00169:PH:80-188:PF00071:Ras:ENSP00000267205:951:1,PF00169:PH:80-188:PF00071:Ras:ENSP00000272233:947:1,PF00169:PH:80-188:PF00169:PH:ENSP00000274963:902:1,PF00169:PH:80-188:PF00071:Ras:ENSP00000285735:949:1,PF00169:PH:80-188:PF00169:PH:ENSP00000286827:906:1,PF00169:PH:80-188:PF00169:PH:ENSP00000303909:905:1,PF00169:PH:80-188:PF00071:Ras:ENSP00000304283:964:1,PF00169:PH:80-188:PF00071:Ras:ENSP00000308576:945:1,PF00169:PH:80-188:PF00071:Ras:ENSP00000314458:956:1,PF00169:PH:80-188:PF00071:Ras:ENSP00000316729:945:1,PF00169:PH:80-188:PF00169:PH:ENSP00000316845:902:1,PF00169:PH:80-188:PF00025:Arf:ENSP00000321971:900:1,PF00169:PH:80-188:PF00169:PH:ENSP00000327315:900:1,PF00169:PH:80-188:PF00169:PH:ENSP00000336914:900:1,PF00169:PH:80-188:PF00071:Ras:ENSP00000338671:945:1,PF00169:PH:80-188:PF00018:SH3_1:ENSP00000339299:900:1,PF00169:PH:80-188:PF00071:Ras:ENSP00000339467:946:1,PF00169:PH:80-188:PF00621:RhoGEF:ENSP00000341071:905:1,PF00169:PH:80-188:PF00169:PH:ENSP00000347134:905:1,PF00169:PH:80-188:PF00071:Ras:ENSP00000351132:900:1,PF00169:PH:80-188:PF00169:PH:ENSP00000352995:900:1,PF00169:PH:80-188:PF00169:PH:ENSP00000354718:905:1,PF00169:PH:80-188:PF00169:PH:ENSP00000354837:910:1,PF00169:PH:80-188:PF00071:Ras:ENSP00000355652:947:1,PF00169:PH:80-188:PF00621:RhoGEF:ENSP00000357177:905:1,PF00169:PH:80-188:PF00130:C1_1:ENSP00000359073:917:1,PF00169:PH:80-188:PF00130:C1_1:ENSP00000360916:909:1,PF00169:PH:80-188:PF00169:PH:ENSP00000364277:900:1,PF00169:PH:80-188:PF00169:PH:ENSP00000364893:900:1,PF00169:PH:80-188:PF00621:RhoGEF:ENSP00000366977:900:1,PF00169:PH:80-188:PF00169:PH:ENSP00000367629:906:1,PF00169:PH:80-188:PF00621:RhoGEF:ENSP00000370719:905:1,PF00169:PH:80-188:PF00071:Ras:ENSP00000371219:945:1,PF00169:PH:80-188:PF00621:RhoGEF:ENSP00000380942:905:1,PF00169:PH:80-188:PF00169:PH:ENSP00000384675:900:1,PF00169:PH:80-188:PF00169:PH:ENSP00000394487:900:1,PF00169:PH:80-188:PF00071:Ras:ENSP00000400175:965:1,PF00169:PH:80-188:PF00071:Ras:ENSP00000427926:945:1,PF00169:PH:80-188:PF00621:RhoGEF:ENSP00000430276:900:1,PF00169:PH:80-188:PF00621:RhoGEF:ENSP00000440374:903:1,PF00169:PH:80-188:PF00018:SH3_1:ENSP00000472929:909:1	-
ENSG00000075884	ENSP00000386560	ENST00000409869	ENSP00000295095	56	0	51	1.000	-	PF00169:PH:80-188:PF00169:PH:ENSP00000216373:900:1,PF00169:PH:80-188:PF00071:Ras:ENSP00000220507:945:1,PF00169:PH:80-188:PF00621:RhoGEF:ENSP00000232458:900:1,PF00169:PH:80-188:PF00071:Ras:ENSP00000238738:947:1,PF00169:PH:80-188:PF00621:RhoGEF:ENSP00000240874:901:1,PF00169:PH:80-188:PF00071:Ras:ENSP00000249071:951:1,PF00169:PH:80-188:PF00169:PH:ENSP00000250617:908:1,PF00169:PH:80-188:PF00621:RhoGEF:ENSP00000263674:900:1,PF00169:PH:80-188:PF00018:SH3_1:ENSP00000264051:906:1,PF00169:PH:80-188:PF00169:PH:ENSP00000265080:900:1,PF00169:PH:80-188:PF00071:Ras:ENSP00000267205:951:1,PF00169:PH:80-188:PF00071:Ras:ENSP00000272233:947:1,PF00169:PH:80-188:PF00169:PH:ENSP00000274963:902:1,PF00169:PH:80-188:PF00071:Ras:ENSP00000285735:949:1,PF00169:PH:80-188:PF00169:PH:ENSP00000286827:906:1,PF00169:PH:80-188:PF00169:PH:ENSP00000303909:905:1,PF00169:PH:80-188:PF00071:Ras:ENSP00000304283:964:1,PF00169:PH:80-188:PF00071:Ras:ENSP00000308576:945:1,PF00169:PH:80-188:PF00071:Ras:ENSP00000314458:956:1,PF00169:PH:80-188:PF00071:Ras:ENSP00000316729:945:1,PF00169:PH:80-188:PF00169:PH:ENSP00000316845:902:1,PF00169:PH:80-188:PF00025:Arf:ENSP00000321971:900:1,PF00169:PH:80-188:PF00169:PH:ENSP00000327315:900:1,PF00169:PH:80-188:PF00169:PH:ENSP00000336914:900:1,PF00169:PH:80-188:PF00071:Ras:ENSP00000338671:945:1,PF00169:PH:80-188:PF00018:SH3_1:ENSP00000339299:900:1,PF00169:PH:80-188:PF00071:Ras:ENSP00000339467:946:1,PF00169:PH:80-188:PF00621:RhoGEF:ENSP00000341071:905:1,PF00169:PH:80-188:PF00169:PH:ENSP00000347134:905:1,PF00169:PH:80-188:PF00071:Ras:ENSP00000351132:900:1,PF00169:PH:80-188:PF00169:PH:ENSP00000352995:900:1,PF00169:PH:80-188:PF00169:PH:ENSP00000354718:905:1,PF00169:PH:80-188:PF00169:PH:ENSP00000354837:910:1,PF00169:PH:80-188:PF00071:Ras:ENSP00000355652:947:1,PF00169:PH:80-188:PF00621:RhoGEF:ENSP00000357177:905:1,PF00169:PH:80-188:PF00130:C1_1:ENSP00000359073:917:1,PF00169:PH:80-188:PF00130:C1_1:ENSP00000360916:909:1,PF00169:PH:80-188:PF00169:PH:ENSP00000364277:900:1,PF00169:PH:80-188:PF00169:PH:ENSP00000364893:900:1,PF00169:PH:80-188:PF00621:RhoGEF:ENSP00000366977:900:1,PF00169:PH:80-188:PF00169:PH:ENSP00000367629:906:1,PF00169:PH:80-188:PF00621:RhoGEF:ENSP00000370719:905:1,PF00169:PH:80-188:PF00071:Ras:ENSP00000371219:945:1,PF00169:PH:80-188:PF00621:RhoGEF:ENSP00000380942:905:1,PF00169:PH:80-188:PF00169:PH:ENSP00000384675:900:1,PF00169:PH:80-188:PF00169:PH:ENSP00000394487:900:1,PF00169:PH:80-188:PF00071:Ras:ENSP00000400175:965:1,PF00169:PH:80-188:PF00071:Ras:ENSP00000427926:945:1,PF00169:PH:80-188:PF00621:RhoGEF:ENSP00000430276:900:1,PF00169:PH:80-188:PF00621:RhoGEF:ENSP00000440374:903:1,PF00169:PH:80-188:PF00018:SH3_1:ENSP00000472929:909:1
ENSG00000075884	ENSP00000390310	ENST00000419455	ENSP00000295095	56	0	51	1.000	-	PF00169:PH:80-188:PF00169:PH:ENSP00000216373:900:1,PF00169:PH:80-188:PF00071:Ras:ENSP00000220507:945:1,PF00169:PH:80-188:PF00621:RhoGEF:ENSP00000232458:900:1,PF00169:PH:80-188:PF00071:Ras:ENSP00000238738:947:1,PF00169:PH:80-188:PF00621:RhoGEF:ENSP00000240874:901:1,PF00169:PH:80-188:PF00071:Ras:ENSP00000249071:951:1,PF00169:PH:80-188:PF00169:PH:ENSP00000250617:908:1,PF00169:PH:80-188:PF00621:RhoGEF:ENSP00000263674:900:1,PF00169:PH:80-188:PF00018:SH3_1:ENSP00000264051:906:1,PF00169:PH:80-188:PF00169:PH:ENSP00000265080:900:1,PF00169:PH:80-188:PF00071:Ras:ENSP00000267205:951:1,PF00169:PH:80-188:PF00071:Ras:ENSP00000272233:947:1,PF00169:PH:80-188:PF00169:PH:ENSP00000274963:902:1,PF00169:PH:80-188:PF00071:Ras:ENSP00000285735:949:1,PF00169:PH:80-188:PF00169:PH:ENSP00000286827:906:1,PF00169:PH:80-188:PF00169:PH:ENSP00000303909:905:1,PF00169:PH:80-188:PF00071:Ras:ENSP00000304283:964:1,PF00169:PH:80-188:PF00071:Ras:ENSP00000308576:945:1,PF00169:PH:80-188:PF00071:Ras:ENSP00000314458:956:1,PF00169:PH:80-188:PF00071:Ras:ENSP00000316729:945:1,PF00169:PH:80-188:PF00169:PH:ENSP00000316845:902:1,PF00169:PH:80-188:PF00025:Arf:ENSP00000321971:900:1,PF00169:PH:80-188:PF00169:PH:ENSP00000327315:900:1,PF00169:PH:80-188:PF00169:PH:ENSP00000336914:900:1,PF00169:PH:80-188:PF00071:Ras:ENSP00000338671:945:1,PF00169:PH:80-188:PF00018:SH3_1:ENSP00000339299:900:1,PF00169:PH:80-188:PF00071:Ras:ENSP00000339467:946:1,PF00169:PH:80-188:PF00621:RhoGEF:ENSP00000341071:905:1,PF00169:PH:80-188:PF00169:PH:ENSP00000347134:905:1,PF00169:PH:80-188:PF00071:Ras:ENSP00000351132:900:1,PF00169:PH:80-188:PF00169:PH:ENSP00000352995:900:1,PF00169:PH:80-188:PF00169:PH:ENSP00000354718:905:1,PF00169:PH:80-188:PF00169:PH:ENSP00000354837:910:1,PF00169:PH:80-188:PF00071:Ras:ENSP00000355652:947:1,PF00169:PH:80-188:PF00621:RhoGEF:ENSP00000357177:905:1,PF00169:PH:80-188:PF00130:C1_1:ENSP00000359073:917:1,PF00169:PH:80-188:PF00130:C1_1:ENSP00000360916:909:1,PF00169:PH:80-188:PF00169:PH:ENSP00000364277:900:1,PF00169:PH:80-188:PF00169:PH:ENSP00000364893:900:1,PF00169:PH:80-188:PF00621:RhoGEF:ENSP00000366977:900:1,PF00169:PH:80-188:PF00169:PH:ENSP00000367629:906:1,PF00169:PH:80-188:PF00621:RhoGEF:ENSP00000370719:905:1,PF00169:PH:80-188:PF00071:Ras:ENSP00000371219:945:1,PF00169:PH:80-188:PF00621:RhoGEF:ENSP00000380942:905:1,PF00169:PH:80-188:PF00169:PH:ENSP00000384675:900:1,PF00169:PH:80-188:PF00169:PH:ENSP00000394487:900:1,PF00169:PH:80-188:PF00071:Ras:ENSP00000400175:965:1,PF00169:PH:80-188:PF00071:Ras:ENSP00000427926:945:1,PF00169:PH:80-188:PF00621:RhoGEF:ENSP00000430276:900:1,PF00169:PH:80-188:PF00621:RhoGEF:ENSP00000440374:903:1,PF00169:PH:80-188:PF00018:SH3_1:ENSP00000472929:909:1
ENSG00000075886	ENSP00000326042	ENST00000321253	ENSP00000326042	0	0	0	-	-	-
ENSG00000075891	ENSP00000347385	ENST00000355243	ENSP00000396259	18	0	0	-	-	-
ENSG00000075891	ENSP00000355069	ENST00000361791	ENSP00000396259	18	0	0	-	-	-
ENSG00000075891	ENSP00000359319	ENST00000370296	ENSP00000396259	18	0	0	-	-	-
ENSG00000075891	ENSP00000396259	ENST00000428433	ENSP00000396259	18	0	0	-	-	-
ENSG00000075891	ENSP00000398652	ENST00000427256	ENSP00000396259	18	0	0	-	-	-
ENSG00000075891	ENSP00000452429	ENST00000554363	ENSP00000396259	18	0	0	-	-	-
ENSG00000075891	ENSP00000452489	ENST00000554172	ENSP00000396259	18	0	0	-	-	-
ENSG00000075891	ENSP00000452527	ENST00000556085	ENSP00000396259	18	0	0	-	-	-
ENSG00000075914	ENSP00000265564	ENST00000265564	ENSP00000265564	25	11	0	0.000	PF01138:RNase_PH:31-166:PF01138:RNase_PH:ENSP00000221233:999:1,PF01138:RNase_PH:31-166:PF01138:RNase_PH:ENSP00000315476:999:1,PF01138:RNase_PH:31-166:PF00773:RNB:ENSP00000321711:992:1,PF01138:RNase_PH:31-166:PF10447:EXOSC1:ENSP00000359939:999:1,PF01138:RNase_PH:31-166:PF14382:ECR1_N:ENSP00000361433:999:1,PF01138:RNase_PH:31-166:PF00773:RNB:ENSP00000366997:997:1,PF01138:RNase_PH:31-166:PF01138:RNase_PH:ENSP00000368984:999:1,PF01138:RNase_PH:31-166:PF01138:RNase_PH:ENSP00000374354:999:1,PF01138:RNase_PH:31-166:PF00013:KH_1:ENSP00000381216:906:1,PF01138:RNase_PH:31-166:PF00013:KH_1:ENSP00000393953:957:1,PF01138:RNase_PH:31-166:PF01138:RNase_PH:ENSP00000398597:999:1	-
ENSG00000075945	ENSP00000354560	ENST00000361580	ENSP00000354560	8	0	0	-	-	-
ENSG00000075945	ENSP00000356739	ENST00000367765	ENSP00000354560	8	0	0	-	-	-
ENSG00000075945	ENSP00000356741	ENST00000367767	ENSP00000354560	8	0	0	-	-	-
ENSG00000075945	ENSP00000442712	ENST00000540905	ENSP00000354560	8	0	0	-	-	-
ENSG00000075945	ENSP00000444622	ENST00000538366	ENSP00000354560	8	0	0	-	-	-
ENSG00000075975	ENSP00000170447	ENST00000170447	ENSP00000170447	0	0	0	-	-	-
ENSG00000075975	ENSP00000396340	ENST00000411987	ENSP00000170447	0	0	0	-	-	-
ENSG00000075975	ENSP00000397983	ENST00000448482	ENSP00000170447	0	0	0	-	-	-
ENSG00000076003	ENSP00000264156	ENST00000264156	ENSP00000264156	51	12	0	0.000	PF00493:MCM:334-656:PF00493:MCM:ENSP00000216122:999:1,PF00493:MCM:334-656:PF00493:MCM:ENSP00000229854:999:1,PF00493:MCM:334-656:PF05916:Sld5:ENSP00000253462:992:1,PF00493:MCM:334-656:PF00493:MCM:ENSP00000262105:999:1,PF00493:MCM:334-656:PF14629:ORC4_C:ENSP00000264169:997:1,PF00493:MCM:334-656:PF00493:MCM:ENSP00000265056:999:1,PF00493:MCM:334-656:PF05916:Sld5:ENSP00000276533:994:1,PF00493:MCM:334-656:PF14630:ORC5_C:ENSP00000297431:975:1,PF00493:MCM:334-656:PF00493:MCM:ENSP00000307288:999:1,PF00493:MCM:334-656:PF00493:MCM:ENSP00000314505:987:1,PF00493:MCM:334-656:PF00493:MCM:ENSP00000368174:968:1,PF00493:MCM:334-656:PF02724:CDC45:ENSP00000405726:999:1	-
ENSG00000076043	ENSP00000265881	ENST00000265881	ENSP00000265881	1	0	0	-	-	-
ENSG00000076043	ENSP00000437380	ENST00000546316	ENSP00000265881	1	0	0	-	-	-
ENSG00000076043	ENSP00000437460	ENST00000544196	ENSP00000265881	1	0	0	-	-	-
ENSG00000076043	ENSP00000440665	ENST00000539754	ENSP00000265881	1	0	0	-	-	-
ENSG00000076043	ENSP00000441171	ENST00000538791	ENSP00000265881	1	0	0	-	-	-
ENSG00000076043	ENSP00000441639	ENST00000538198	ENSP00000265881	1	0	0	-	-	-
ENSG00000076043	ENSP00000441844	ENST00000544827	ENSP00000265881	1	0	0	-	-	-
ENSG00000076043	ENSP00000442162	ENST00000538403	ENSP00000265881	1	0	0	-	-	-
ENSG00000076043	ENSP00000442380	ENST00000543131	ENSP00000265881	1	0	0	-	-	-
ENSG00000076043	ENSP00000442703	ENST00000541703	ENSP00000265881	1	0	0	-	-	-
ENSG00000076043	ENSP00000443842	ENST00000539275	ENSP00000265881	1	0	0	-	-	-
ENSG00000076043	ENSP00000444421	ENST00000539119	ENSP00000265881	1	0	0	-	-	-
ENSG00000076043	ENSP00000446189	ENST00000539788	ENSP00000265881	1	0	0	-	-	-
ENSG00000076053	ENSP00000364639	ENST00000375490	ENSP00000439918	1	1	0	0.000	PF00076:RRM_1:12-81:PF04046:PSP:ENSP00000318861:981:1	-
ENSG00000076053	ENSP00000437847	ENST00000544313	ENSP00000439918	1	0	1	1.000	-	PF00076:RRM_1:12-81:PF04046:PSP:ENSP00000318861:981:1
ENSG00000076053	ENSP00000437998	ENST00000542140	ENSP00000439918	1	1	0	0.000	PF00076:RRM_1:12-81:PF04046:PSP:ENSP00000318861:981:1	-
ENSG00000076053	ENSP00000439918	ENST00000540163	ENSP00000439918	1	1	0	0.000	PF00076:RRM_1:12-81:PF04046:PSP:ENSP00000318861:981:1	-
ENSG00000076053	ENSP00000440923	ENST00000544582	ENSP00000439918	1	1	0	0.000	PF00076:RRM_1:12-81:PF04046:PSP:ENSP00000318861:981:1	-
ENSG00000076053	ENSP00000440949	ENST00000541475	ENSP00000439918	1	1	0	0.000	PF00076:RRM_1:12-81:PF04046:PSP:ENSP00000318861:981:1	-
ENSG00000076053	ENSP00000445848	ENST00000545678	ENSP00000439918	1	0	1	1.000	-	PF00076:RRM_1:12-81:PF04046:PSP:ENSP00000318861:981:1
ENSG00000076067	ENSP00000262031	ENST00000262031	ENSP00000262031	1	1	0	0.000	PF00076:RRM_1:137-201:PF00076:RRM_1:ENSP00000416959:906:1	-
ENSG00000076067	ENSP00000443486	ENST00000542360	ENSP00000262031	1	0	1	1.000	-	PF00076:RRM_1:58-118:PF00076:RRM_1:ENSP00000416959:906:1
ENSG00000076067	ENSP00000447426	ENST00000552247	ENSP00000262031	1	1	0	0.000	PF00076:RRM_1:137-201:PF00076:RRM_1:ENSP00000416959:906:1	-
ENSG00000076067	ENSP00000447699	ENST00000551369	ENSP00000262031	1	0	1	1.000	-	PF00076:RRM_1:58-118:PF00076:RRM_1:ENSP00000416959:906:1
ENSG00000076067	ENSP00000449678	ENST00000550726	ENSP00000262031	1	1	0	0.000	PF00076:RRM_1:137-201:PF00076:RRM_1:ENSP00000416959:906:1	-
ENSG00000076067	ENSP00000450127	ENST00000552916	ENSP00000262031	1	0	1	1.000	-	PF00076:RRM_1:58-118:PF00076:RRM_1:ENSP00000416959:906:1
ENSG00000076108	ENSP00000179765	ENST00000179765	ENSP00000446880	16	2	0	0.000	PF01429:MBD:548-617:PF01429:MBD:ENSP00000256429:903:1,PF15612:WHIM1:950-999:PF09111:SLIDE:ENSP00000283131:999:1	-
ENSG00000076108	ENSP00000368754	ENST00000379441	ENSP00000446880	16	2	0	0.000	PF01429:MBD:548-617:PF01429:MBD:ENSP00000256429:903:1,PF15612:WHIM1:950-999:PF09111:SLIDE:ENSP00000283131:999:1	-
ENSG00000076108	ENSP00000446880	ENST00000551812	ENSP00000446880	16	2	0	0.000	PF01429:MBD:548-617:PF01429:MBD:ENSP00000256429:903:1,PF15612:WHIM1:950-999:PF09111:SLIDE:ENSP00000283131:999:1	-
ENSG00000076108	ENSP00000447248	ENST00000549506	ENSP00000446880	16	0	2	1.000	-	PF01429:MBD:548-617:PF01429:MBD:ENSP00000256429:903:1,PF15612:WHIM1:952-997:PF09111:SLIDE:ENSP00000283131:999:1
ENSG00000076108	ENSP00000447314	ENST00000547453	ENSP00000446880	16	0	2	1.000	-	PF01429:MBD:548-617:PF01429:MBD:ENSP00000256429:903:1,PF15612:WHIM1:952-997:PF09111:SLIDE:ENSP00000283131:999:1
ENSG00000076108	ENSP00000447591	ENST00000551996	ENSP00000446880	16	0	2	1.000	-	PF01429:MBD:548-617:PF01429:MBD:ENSP00000256429:903:1,PF15612:WHIM1:952-997:PF09111:SLIDE:ENSP00000283131:999:1
ENSG00000076108	ENSP00000447941	ENST00000549884	ENSP00000446880	16	2	0	0.000	PF01429:MBD:548-617:PF01429:MBD:ENSP00000256429:903:1,PF15612:WHIM1:950-999:PF09111:SLIDE:ENSP00000283131:999:1	-
ENSG00000076108	ENSP00000448760	ENST00000549787	ENSP00000446880	16	0	2	1.000	-	PF01429:MBD:548-617:PF01429:MBD:ENSP00000256429:903:1,PF15612:WHIM1:952-997:PF09111:SLIDE:ENSP00000283131:999:1
ENSG00000076108	ENSP00000449473	ENST00000547650	ENSP00000446880	16	0	2	1.000	-	PF01429:MBD:548-617:PF01429:MBD:ENSP00000256429:903:1,PF15612:WHIM1:952-997:PF09111:SLIDE:ENSP00000283131:999:1
ENSG00000076108	ENSP00000449496	ENST00000546695	ENSP00000446880	16	0	2	1.000	-	PF01429:MBD:548-617:PF01429:MBD:ENSP00000256429:903:1,PF15612:WHIM1:952-997:PF09111:SLIDE:ENSP00000283131:999:1
ENSG00000076201	ENSP00000265562	ENST00000265562	ENSP00000265562	9	4	0	0.000	PF00102:Y_phosphatase:1220-1450:PF00017:SH2:ENSP00000339007:968:1,PF00102:Y_phosphatase:1220-1450:PF00017:SH2:ENSP00000339186:906:1,PF00102:Y_phosphatase:1220-1450:PF07714:Pkinase_Tyr:ENSP00000341189:917:1,PF00102:Y_phosphatase:1220-1450:PF00017:SH2:ENSP00000350941:932:1	-
ENSG00000076201	ENSP00000387825	ENST00000431726	ENSP00000265562	9	4	0	0.000	PF00102:Y_phosphatase:1220-1450:PF00017:SH2:ENSP00000339007:968:1,PF00102:Y_phosphatase:1220-1450:PF00017:SH2:ENSP00000339186:906:1,PF00102:Y_phosphatase:1220-1450:PF07714:Pkinase_Tyr:ENSP00000341189:917:1,PF00102:Y_phosphatase:1220-1450:PF00017:SH2:ENSP00000350941:932:1	-
ENSG00000076201	ENSP00000396328	ENST00000456221	ENSP00000265562	9	0	4	1.000	-	PF00102:Y_phosphatase:1220-1450:PF00017:SH2:ENSP00000339007:968:1,PF00102:Y_phosphatase:1220-1450:PF00017:SH2:ENSP00000339186:906:1,PF00102:Y_phosphatase:1220-1450:PF07714:Pkinase_Tyr:ENSP00000341189:917:1,PF00102:Y_phosphatase:1220-1450:PF00017:SH2:ENSP00000350941:932:1
ENSG00000076201	ENSP00000473266	ENST00000602307	ENSP00000265562	9	0	4	1.000	-	PF00102:Y_phosphatase:1220-1450:PF00017:SH2:ENSP00000339007:968:1,PF00102:Y_phosphatase:1220-1450:PF00017:SH2:ENSP00000339186:906:1,PF00102:Y_phosphatase:1220-1450:PF07714:Pkinase_Tyr:ENSP00000341189:917:1,PF00102:Y_phosphatase:1220-1450:PF00017:SH2:ENSP00000350941:932:1
ENSG00000076242	ENSP00000231790	ENST00000231790	ENSP00000231790	37	9	0	0.000	PF13589:HATPase_c_3:28-130:PF00488:MutS_V:ENSP00000233146:999:1,PF13589:HATPase_c_3:28-130:PF00488:MutS_V:ENSP00000234420:999:1,PF13589:HATPase_c_3:28-130:PF00488:MutS_V:ENSP00000263187:999:1,PF13589:HATPase_c_3:28-130:PF00488:MutS_V:ENSP00000265081:999:1,PF01119:DNA_mis_repair:216-334:PF01119:DNA_mis_repair:ENSP00000265849:999:1,PF01119:DNA_mis_repair:216-334:PF01119:DNA_mis_repair:ENSP00000348020:999:1,PF13589:HATPase_c_3:28-130:PF00488:MutS_V:ENSP00000364855:994:1,PF01119:DNA_mis_repair:216-334:PF01119:DNA_mis_repair:ENSP00000406490:995:1,PF13589:HATPase_c_3:28-130:PF00488:MutS_V:ENSP00000417871:985:1	-
ENSG00000076242	ENSP00000387511	ENST00000442249	ENSP00000231790	37	0	9	1.000	-	PF13589:HATPase_c_3:28-130:PF00488:MutS_V:ENSP00000233146:999:1,PF13589:HATPase_c_3:28-130:PF00488:MutS_V:ENSP00000234420:999:1,PF13589:HATPase_c_3:28-130:PF00488:MutS_V:ENSP00000263187:999:1,PF13589:HATPase_c_3:28-130:PF00488:MutS_V:ENSP00000265081:999:1,PF01119:DNA_mis_repair:216-335:PF01119:DNA_mis_repair:ENSP00000265849:999:1,PF01119:DNA_mis_repair:216-335:PF01119:DNA_mis_repair:ENSP00000348020:999:1,PF13589:HATPase_c_3:28-130:PF00488:MutS_V:ENSP00000364855:994:1,PF01119:DNA_mis_repair:216-335:PF01119:DNA_mis_repair:ENSP00000406490:995:1,PF13589:HATPase_c_3:28-130:PF00488:MutS_V:ENSP00000417871:985:1
ENSG00000076242	ENSP00000392649	ENST00000454028	ENSP00000231790	37	0	9	1.000	-	PF13589:HATPase_c_3:28-130:PF00488:MutS_V:ENSP00000233146:999:1,PF13589:HATPase_c_3:28-130:PF00488:MutS_V:ENSP00000234420:999:1,PF13589:HATPase_c_3:28-130:PF00488:MutS_V:ENSP00000263187:999:1,PF13589:HATPase_c_3:28-130:PF00488:MutS_V:ENSP00000265081:999:1,PF01119:DNA_mis_repair:216-335:PF01119:DNA_mis_repair:ENSP00000265849:999:1,PF01119:DNA_mis_repair:216-335:PF01119:DNA_mis_repair:ENSP00000348020:999:1,PF13589:HATPase_c_3:28-130:PF00488:MutS_V:ENSP00000364855:994:1,PF01119:DNA_mis_repair:216-335:PF01119:DNA_mis_repair:ENSP00000406490:995:1,PF13589:HATPase_c_3:28-130:PF00488:MutS_V:ENSP00000417871:985:1
ENSG00000076242	ENSP00000393006	ENST00000450420	ENSP00000231790	37	0	9	1.000	-	PF13589:HATPase_c_3:28-130:PF00488:MutS_V:ENSP00000233146:999:1,PF13589:HATPase_c_3:28-130:PF00488:MutS_V:ENSP00000234420:999:1,PF13589:HATPase_c_3:28-130:PF00488:MutS_V:ENSP00000263187:999:1,PF13589:HATPase_c_3:28-130:PF00488:MutS_V:ENSP00000265081:999:1,PF01119:DNA_mis_repair:216-335:PF01119:DNA_mis_repair:ENSP00000265849:999:1,PF01119:DNA_mis_repair:216-335:PF01119:DNA_mis_repair:ENSP00000348020:999:1,PF13589:HATPase_c_3:28-130:PF00488:MutS_V:ENSP00000364855:994:1,PF01119:DNA_mis_repair:216-335:PF01119:DNA_mis_repair:ENSP00000406490:995:1,PF13589:HATPase_c_3:28-130:PF00488:MutS_V:ENSP00000417871:985:1
ENSG00000076242	ENSP00000398272	ENST00000455445	ENSP00000231790	37	0	9	1.000	-	PF13589:HATPase_c_3:28-130:PF00488:MutS_V:ENSP00000233146:999:1,PF13589:HATPase_c_3:28-130:PF00488:MutS_V:ENSP00000234420:999:1,PF13589:HATPase_c_3:28-130:PF00488:MutS_V:ENSP00000263187:999:1,PF13589:HATPase_c_3:28-130:PF00488:MutS_V:ENSP00000265081:999:1,PF01119:DNA_mis_repair:216-335:PF01119:DNA_mis_repair:ENSP00000265849:999:1,PF01119:DNA_mis_repair:216-335:PF01119:DNA_mis_repair:ENSP00000348020:999:1,PF13589:HATPase_c_3:28-130:PF00488:MutS_V:ENSP00000364855:994:1,PF01119:DNA_mis_repair:216-335:PF01119:DNA_mis_repair:ENSP00000406490:995:1,PF13589:HATPase_c_3:28-130:PF00488:MutS_V:ENSP00000417871:985:1
ENSG00000076242	ENSP00000398392	ENST00000441265	ENSP00000231790	37	0	9	1.000	-	PF13589:HATPase_c_3:28-130:PF00488:MutS_V:ENSP00000233146:999:1,PF13589:HATPase_c_3:28-130:PF00488:MutS_V:ENSP00000234420:999:1,PF13589:HATPase_c_3:28-130:PF00488:MutS_V:ENSP00000263187:999:1,PF13589:HATPase_c_3:28-130:PF00488:MutS_V:ENSP00000265081:999:1,PF01119:DNA_mis_repair:216-335:PF01119:DNA_mis_repair:ENSP00000265849:999:1,PF01119:DNA_mis_repair:216-335:PF01119:DNA_mis_repair:ENSP00000348020:999:1,PF13589:HATPase_c_3:28-130:PF00488:MutS_V:ENSP00000364855:994:1,PF01119:DNA_mis_repair:216-335:PF01119:DNA_mis_repair:ENSP00000406490:995:1,PF13589:HATPase_c_3:28-130:PF00488:MutS_V:ENSP00000417871:985:1
ENSG00000076242	ENSP00000399329	ENST00000447829	ENSP00000231790	37	0	9	1.000	-	PF13589:HATPase_c_3:28-130:PF00488:MutS_V:ENSP00000233146:999:1,PF13589:HATPase_c_3:28-130:PF00488:MutS_V:ENSP00000234420:999:1,PF13589:HATPase_c_3:28-130:PF00488:MutS_V:ENSP00000263187:999:1,PF13589:HATPase_c_3:28-130:PF00488:MutS_V:ENSP00000265081:999:1,PF01119:DNA_mis_repair:216-335:PF01119:DNA_mis_repair:ENSP00000265849:999:1,PF01119:DNA_mis_repair:216-335:PF01119:DNA_mis_repair:ENSP00000348020:999:1,PF13589:HATPase_c_3:28-130:PF00488:MutS_V:ENSP00000364855:994:1,PF01119:DNA_mis_repair:216-335:PF01119:DNA_mis_repair:ENSP00000406490:995:1,PF13589:HATPase_c_3:28-130:PF00488:MutS_V:ENSP00000417871:985:1
ENSG00000076242	ENSP00000400844	ENST00000413212	ENSP00000231790	37	0	9	1.000	-	PF13589:HATPase_c_3:28-130:PF00488:MutS_V:ENSP00000233146:999:1,PF13589:HATPase_c_3:28-130:PF00488:MutS_V:ENSP00000234420:999:1,PF13589:HATPase_c_3:28-130:PF00488:MutS_V:ENSP00000263187:999:1,PF13589:HATPase_c_3:28-130:PF00488:MutS_V:ENSP00000265081:999:1,PF01119:DNA_mis_repair:216-335:PF01119:DNA_mis_repair:ENSP00000265849:999:1,PF01119:DNA_mis_repair:216-335:PF01119:DNA_mis_repair:ENSP00000348020:999:1,PF13589:HATPase_c_3:28-130:PF00488:MutS_V:ENSP00000364855:994:1,PF01119:DNA_mis_repair:216-335:PF01119:DNA_mis_repair:ENSP00000406490:995:1,PF13589:HATPase_c_3:28-130:PF00488:MutS_V:ENSP00000417871:985:1
ENSG00000076242	ENSP00000402564	ENST00000435176	ENSP00000231790	37	3	6	0.667	PF01119:DNA_mis_repair:216-334:PF01119:DNA_mis_repair:ENSP00000265849:999:1,PF01119:DNA_mis_repair:216-334:PF01119:DNA_mis_repair:ENSP00000348020:999:1,PF01119:DNA_mis_repair:216-334:PF01119:DNA_mis_repair:ENSP00000406490:995:1	PF13589:HATPase_c_3:28-130:PF00488:MutS_V:ENSP00000233146:999:1,PF13589:HATPase_c_3:28-130:PF00488:MutS_V:ENSP00000234420:999:1,PF13589:HATPase_c_3:28-130:PF00488:MutS_V:ENSP00000263187:999:1,PF13589:HATPase_c_3:28-130:PF00488:MutS_V:ENSP00000265081:999:1,PF13589:HATPase_c_3:28-130:PF00488:MutS_V:ENSP00000364855:994:1,PF13589:HATPase_c_3:28-130:PF00488:MutS_V:ENSP00000417871:985:1
ENSG00000076242	ENSP00000402667	ENST00000458205	ENSP00000231790	37	0	9	1.000	-	PF13589:HATPase_c_3:28-130:PF00488:MutS_V:ENSP00000233146:999:1,PF13589:HATPase_c_3:28-130:PF00488:MutS_V:ENSP00000234420:999:1,PF13589:HATPase_c_3:28-130:PF00488:MutS_V:ENSP00000263187:999:1,PF13589:HATPase_c_3:28-130:PF00488:MutS_V:ENSP00000265081:999:1,PF01119:DNA_mis_repair:216-335:PF01119:DNA_mis_repair:ENSP00000265849:999:1,PF01119:DNA_mis_repair:216-335:PF01119:DNA_mis_repair:ENSP00000348020:999:1,PF13589:HATPase_c_3:28-130:PF00488:MutS_V:ENSP00000364855:994:1,PF01119:DNA_mis_repair:216-335:PF01119:DNA_mis_repair:ENSP00000406490:995:1,PF13589:HATPase_c_3:28-130:PF00488:MutS_V:ENSP00000417871:985:1
ENSG00000076242	ENSP00000407019	ENST00000429117	ENSP00000231790	37	0	9	1.000	-	PF13589:HATPase_c_3:28-130:PF00488:MutS_V:ENSP00000233146:999:1,PF13589:HATPase_c_3:28-130:PF00488:MutS_V:ENSP00000234420:999:1,PF13589:HATPase_c_3:28-130:PF00488:MutS_V:ENSP00000263187:999:1,PF13589:HATPase_c_3:28-130:PF00488:MutS_V:ENSP00000265081:999:1,PF01119:DNA_mis_repair:216-335:PF01119:DNA_mis_repair:ENSP00000265849:999:1,PF01119:DNA_mis_repair:216-335:PF01119:DNA_mis_repair:ENSP00000348020:999:1,PF13589:HATPase_c_3:28-130:PF00488:MutS_V:ENSP00000364855:994:1,PF01119:DNA_mis_repair:216-335:PF01119:DNA_mis_repair:ENSP00000406490:995:1,PF13589:HATPase_c_3:28-130:PF00488:MutS_V:ENSP00000417871:985:1
ENSG00000076242	ENSP00000407773	ENST00000457004	ENSP00000231790	37	0	9	1.000	-	PF13589:HATPase_c_3:28-130:PF00488:MutS_V:ENSP00000233146:999:1,PF13589:HATPase_c_3:28-130:PF00488:MutS_V:ENSP00000234420:999:1,PF13589:HATPase_c_3:28-130:PF00488:MutS_V:ENSP00000263187:999:1,PF13589:HATPase_c_3:28-130:PF00488:MutS_V:ENSP00000265081:999:1,PF01119:DNA_mis_repair:216-335:PF01119:DNA_mis_repair:ENSP00000265849:999:1,PF01119:DNA_mis_repair:216-335:PF01119:DNA_mis_repair:ENSP00000348020:999:1,PF13589:HATPase_c_3:28-130:PF00488:MutS_V:ENSP00000364855:994:1,PF01119:DNA_mis_repair:216-335:PF01119:DNA_mis_repair:ENSP00000406490:995:1,PF13589:HATPase_c_3:28-130:PF00488:MutS_V:ENSP00000417871:985:1
ENSG00000076242	ENSP00000411066	ENST00000458009	ENSP00000231790	37	0	9	1.000	-	PF13589:HATPase_c_3:28-130:PF00488:MutS_V:ENSP00000233146:999:1,PF13589:HATPase_c_3:28-130:PF00488:MutS_V:ENSP00000234420:999:1,PF13589:HATPase_c_3:28-130:PF00488:MutS_V:ENSP00000263187:999:1,PF13589:HATPase_c_3:28-130:PF00488:MutS_V:ENSP00000265081:999:1,PF01119:DNA_mis_repair:216-335:PF01119:DNA_mis_repair:ENSP00000265849:999:1,PF01119:DNA_mis_repair:216-335:PF01119:DNA_mis_repair:ENSP00000348020:999:1,PF13589:HATPase_c_3:28-130:PF00488:MutS_V:ENSP00000364855:994:1,PF01119:DNA_mis_repair:216-335:PF01119:DNA_mis_repair:ENSP00000406490:995:1,PF13589:HATPase_c_3:28-130:PF00488:MutS_V:ENSP00000417871:985:1
ENSG00000076242	ENSP00000416476	ENST00000413740	ENSP00000231790	37	0	9	1.000	-	PF13589:HATPase_c_3:28-130:PF00488:MutS_V:ENSP00000233146:999:1,PF13589:HATPase_c_3:28-130:PF00488:MutS_V:ENSP00000234420:999:1,PF13589:HATPase_c_3:28-130:PF00488:MutS_V:ENSP00000263187:999:1,PF13589:HATPase_c_3:28-130:PF00488:MutS_V:ENSP00000265081:999:1,PF01119:DNA_mis_repair:216-335:PF01119:DNA_mis_repair:ENSP00000265849:999:1,PF01119:DNA_mis_repair:216-335:PF01119:DNA_mis_repair:ENSP00000348020:999:1,PF13589:HATPase_c_3:28-130:PF00488:MutS_V:ENSP00000364855:994:1,PF01119:DNA_mis_repair:216-335:PF01119:DNA_mis_repair:ENSP00000406490:995:1,PF13589:HATPase_c_3:28-130:PF00488:MutS_V:ENSP00000417871:985:1
ENSG00000076242	ENSP00000416687	ENST00000456676	ENSP00000231790	37	9	0	0.000	PF13589:HATPase_c_3:28-130:PF00488:MutS_V:ENSP00000233146:999:1,PF13589:HATPase_c_3:28-130:PF00488:MutS_V:ENSP00000234420:999:1,PF13589:HATPase_c_3:28-130:PF00488:MutS_V:ENSP00000263187:999:1,PF13589:HATPase_c_3:28-130:PF00488:MutS_V:ENSP00000265081:999:1,PF01119:DNA_mis_repair:216-334:PF01119:DNA_mis_repair:ENSP00000265849:999:1,PF01119:DNA_mis_repair:216-334:PF01119:DNA_mis_repair:ENSP00000348020:999:1,PF13589:HATPase_c_3:28-130:PF00488:MutS_V:ENSP00000364855:994:1,PF01119:DNA_mis_repair:216-334:PF01119:DNA_mis_repair:ENSP00000406490:995:1,PF13589:HATPase_c_3:28-130:PF00488:MutS_V:ENSP00000417871:985:1	-
ENSG00000076242	ENSP00000416783	ENST00000432299	ENSP00000231790	37	0	9	1.000	-	PF13589:HATPase_c_3:28-130:PF00488:MutS_V:ENSP00000233146:999:1,PF13589:HATPase_c_3:28-130:PF00488:MutS_V:ENSP00000234420:999:1,PF13589:HATPase_c_3:28-130:PF00488:MutS_V:ENSP00000263187:999:1,PF13589:HATPase_c_3:28-130:PF00488:MutS_V:ENSP00000265081:999:1,PF01119:DNA_mis_repair:216-335:PF01119:DNA_mis_repair:ENSP00000265849:999:1,PF01119:DNA_mis_repair:216-335:PF01119:DNA_mis_repair:ENSP00000348020:999:1,PF13589:HATPase_c_3:28-130:PF00488:MutS_V:ENSP00000364855:994:1,PF01119:DNA_mis_repair:216-335:PF01119:DNA_mis_repair:ENSP00000406490:995:1,PF13589:HATPase_c_3:28-130:PF00488:MutS_V:ENSP00000417871:985:1
ENSG00000076242	ENSP00000443665	ENST00000539477	ENSP00000231790	37	0	9	1.000	-	PF13589:HATPase_c_3:28-130:PF00488:MutS_V:ENSP00000233146:999:1,PF13589:HATPase_c_3:28-130:PF00488:MutS_V:ENSP00000234420:999:1,PF13589:HATPase_c_3:28-130:PF00488:MutS_V:ENSP00000263187:999:1,PF13589:HATPase_c_3:28-130:PF00488:MutS_V:ENSP00000265081:999:1,PF01119:DNA_mis_repair:216-335:PF01119:DNA_mis_repair:ENSP00000265849:999:1,PF01119:DNA_mis_repair:216-335:PF01119:DNA_mis_repair:ENSP00000348020:999:1,PF13589:HATPase_c_3:28-130:PF00488:MutS_V:ENSP00000364855:994:1,PF01119:DNA_mis_repair:216-335:PF01119:DNA_mis_repair:ENSP00000406490:995:1,PF13589:HATPase_c_3:28-130:PF00488:MutS_V:ENSP00000417871:985:1
ENSG00000076242	ENSP00000444286	ENST00000536378	ENSP00000231790	37	0	9	1.000	-	PF13589:HATPase_c_3:28-130:PF00488:MutS_V:ENSP00000233146:999:1,PF13589:HATPase_c_3:28-130:PF00488:MutS_V:ENSP00000234420:999:1,PF13589:HATPase_c_3:28-130:PF00488:MutS_V:ENSP00000263187:999:1,PF13589:HATPase_c_3:28-130:PF00488:MutS_V:ENSP00000265081:999:1,PF01119:DNA_mis_repair:216-335:PF01119:DNA_mis_repair:ENSP00000265849:999:1,PF01119:DNA_mis_repair:216-335:PF01119:DNA_mis_repair:ENSP00000348020:999:1,PF13589:HATPase_c_3:28-130:PF00488:MutS_V:ENSP00000364855:994:1,PF01119:DNA_mis_repair:216-335:PF01119:DNA_mis_repair:ENSP00000406490:995:1,PF13589:HATPase_c_3:28-130:PF00488:MutS_V:ENSP00000417871:985:1
ENSG00000076248	ENSP00000242576	ENST00000242576	ENSP00000242576	4	0	0	-	-	-
ENSG00000076248	ENSP00000337398	ENST00000336865	ENSP00000242576	4	0	0	-	-	-
ENSG00000076248	ENSP00000400287	ENST00000446767	ENSP00000242576	4	0	0	-	-	-
ENSG00000076248	ENSP00000440784	ENST00000539287	ENSP00000242576	4	0	0	-	-	-
ENSG00000076258	ENSP00000356723	ENST00000367749	ENSP00000356723	3	0	0	-	-	-
ENSG00000076321	ENSP00000209884	ENST00000209884	ENSP00000209884	20	18	0	0.000	PF00651:BTB:59-164:PF00651:BTB:ENSP00000171111:911:1,PF01344:Kelch_1:317-352:PF02214:BTB_2:ENSP00000226225:904:1,PF00651:BTB:59-164:PF00651:BTB:ENSP00000240327:907:1,PF00651:BTB:59-164:PF00888:Cullin:ENSP00000264414:992:1,PF00651:BTB:59-164:PF00651:BTB:ENSP00000273963:904:1,PF00651:BTB:59-164:PF00651:BTB:ENSP00000280098:902:1,PF00651:BTB:59-164:PF00651:BTB:ENSP00000284669:900:1,PF00651:BTB:59-164:PF00651:BTB:ENSP00000306356:904:1,PF01344:Kelch_1:317-352:PF02214:BTB_2:ENSP00000311202:904:1,PF00651:BTB:59-164:PF00651:BTB:ENSP00000312397:905:1,PF00651:BTB:59-164:PF00651:BTB:ENSP00000331682:910:1,PF00651:BTB:59-164:PF00651:BTB:ENSP00000336800:901:1,PF00651:BTB:59-164:PF00651:BTB:ENSP00000343273:906:1,PF00651:BTB:59-164:PF00651:BTB:ENSP00000351933:905:1,PF00651:BTB:59-164:PF00651:BTB:ENSP00000356230:906:1,PF00651:BTB:59-164:PF00651:BTB:ENSP00000366886:908:1,PF00651:BTB:59-164:PF07707:BACK:ENSP00000370671:908:1,PF00651:BTB:59-164:PF00651:BTB:ENSP00000443191:900:1	-
ENSG00000076321	ENSP00000443121	ENST00000546011	ENSP00000209884	20	2	16	0.889	PF01344:Kelch_1:317-352:PF02214:BTB_2:ENSP00000226225:904:1,PF01344:Kelch_1:317-352:PF02214:BTB_2:ENSP00000311202:904:1	PF00651:BTB:59-164:PF00651:BTB:ENSP00000171111:911:1,PF00651:BTB:59-164:PF00651:BTB:ENSP00000240327:907:1,PF00651:BTB:59-164:PF00888:Cullin:ENSP00000264414:992:1,PF00651:BTB:59-164:PF00651:BTB:ENSP00000273963:904:1,PF00651:BTB:59-164:PF00651:BTB:ENSP00000280098:902:1,PF00651:BTB:59-164:PF00651:BTB:ENSP00000284669:900:1,PF00651:BTB:59-164:PF00651:BTB:ENSP00000306356:904:1,PF00651:BTB:59-164:PF00651:BTB:ENSP00000312397:905:1,PF00651:BTB:59-164:PF00651:BTB:ENSP00000331682:910:1,PF00651:BTB:59-164:PF00651:BTB:ENSP00000336800:901:1,PF00651:BTB:59-164:PF00651:BTB:ENSP00000343273:906:1,PF00651:BTB:59-164:PF00651:BTB:ENSP00000351933:905:1,PF00651:BTB:59-164:PF00651:BTB:ENSP00000356230:906:1,PF00651:BTB:59-164:PF00651:BTB:ENSP00000366886:908:1,PF00651:BTB:59-164:PF07707:BACK:ENSP00000370671:908:1,PF00651:BTB:59-164:PF00651:BTB:ENSP00000443191:900:1
ENSG00000076344	ENSP00000168869	ENST00000168869	ENSP00000380876	2	0	1	1.000	-	PF00610:DEP:35-105:PF00400:WD40:ENSP00000261837:994:1
ENSG00000076344	ENSP00000319069	ENST00000316163	ENSP00000380876	2	1	0	0.000	PF00610:DEP:35-105:PF00400:WD40:ENSP00000261837:994:1	-
ENSG00000076344	ENSP00000352778	ENST00000359740	ENSP00000380876	2	1	0	0.000	PF00610:DEP:35-105:PF00400:WD40:ENSP00000261837:994:1	-
ENSG00000076344	ENSP00000380874	ENST00000397768	ENSP00000380876	2	1	0	0.000	PF00610:DEP:35-105:PF00400:WD40:ENSP00000261837:994:1	-
ENSG00000076344	ENSP00000380876	ENST00000397770	ENSP00000380876	2	1	0	0.000	PF00610:DEP:35-105:PF00400:WD40:ENSP00000261837:994:1	-
ENSG00000076344	ENSP00000411215	ENST00000431291	ENSP00000380876	2	0	1	1.000	-	PF00610:DEP:35-105:PF00400:WD40:ENSP00000261837:994:1
ENSG00000076351	ENSP00000318828	ENST00000321666	ENSP00000395653	0	0	0	-	-	-
ENSG00000076351	ENSP00000395653	ENST00000440501	ENSP00000395653	0	0	0	-	-	-
ENSG00000076351	ENSP00000462942	ENST00000581516	ENSP00000395653	0	0	0	-	-	-
ENSG00000076351	ENSP00000463339	ENST00000582735	ENSP00000395653	0	0	0	-	-	-
ENSG00000076351	ENSP00000464190	ENST00000584995	ENSP00000395653	0	0	0	-	-	-
ENSG00000076351	ENSP00000467416	ENST00000584426	ENSP00000395653	0	0	0	-	-	-
ENSG00000076356	ENSP00000356000	ENST00000367033	ENSP00000356000	25	8	0	0.000	PF01833:TIG:1041-1108:PF00071:Ras:ENSP00000246792:923:1,PF01403:Sema:50-489:PF01403:Sema:ENSP00000265362:974:1,PF01403:Sema:50-489:PF00431:CUB:ENSP00000265371:993:1,PF01833:TIG:1041-1108:PF00071:Ras:ENSP00000308461:998:1,PF01403:Sema:50-489:PF01403:Sema:ENSP00000323194:901:1,PF01403:Sema:50-489:PF01403:Sema:ENSP00000345512:990:1,PF01833:TIG:1041-1108:PF00071:Ras:ENSP00000348461:912:1,PF01403:Sema:50-489:PF01403:Sema:ENSP00000377061:901:1	-
ENSG00000076382	ENSP00000323300	ENST00000321765	ENSP00000323300	3	0	0	-	-	-
ENSG00000076382	ENSP00000444223	ENST00000536674	ENSP00000323300	3	0	0	-	-	-
ENSG00000076382	ENSP00000462663	ENST00000578479	ENSP00000323300	3	0	0	-	-	-
ENSG00000076382	ENSP00000463095	ENST00000584206	ENSP00000323300	3	0	0	-	-	-
ENSG00000076382	ENSP00000464280	ENST00000578230	ENSP00000323300	3	0	0	-	-	-
ENSG00000076382	ENSP00000464400	ENST00000580567	ENSP00000323300	3	0	0	-	-	-
ENSG00000076382	ENSP00000464474	ENST00000580083	ENSP00000323300	3	0	0	-	-	-
ENSG00000076382	ENSP00000466021	ENST00000378976	ENSP00000323300	3	0	0	-	-	-
ENSG00000076382	ENSP00000466061	ENST00000582076	ENSP00000323300	3	0	0	-	-	-
ENSG00000076513	ENSP00000261739	ENST00000261739	ENSP00000261739	1	0	0	-	-	-
ENSG00000076513	ENSP00000447110	ENST00000551491	ENSP00000261739	1	0	0	-	-	-
ENSG00000076513	ENSP00000449781	ENST00000547639	ENSP00000261739	1	0	0	-	-	-
ENSG00000076513	ENSP00000474172	ENST00000553025	ENSP00000261739	1	0	0	-	-	-
ENSG00000076513	ENSP00000474745	ENST00000547419	ENSP00000261739	1	0	0	-	-	-
ENSG00000076554	ENSP00000368390	ENST00000379096	ENSP00000368391	1	0	0	-	-	-
ENSG00000076554	ENSP00000368391	ENST00000379097	ENSP00000368391	1	0	0	-	-	-
ENSG00000076554	ENSP00000410222	ENST00000448733	ENSP00000368391	1	0	0	-	-	-
ENSG00000076554	ENSP00000428951	ENST00000519303	ENSP00000368391	1	0	0	-	-	-
ENSG00000076554	ENSP00000429309	ENST00000520527	ENSP00000368391	1	0	0	-	-	-
ENSG00000076554	ENSP00000429351	ENST00000517427	ENSP00000368391	1	0	0	-	-	-
ENSG00000076554	ENSP00000429708	ENST00000517462	ENSP00000368391	1	0	0	-	-	-
ENSG00000076554	ENSP00000429915	ENST00000518937	ENSP00000368391	1	0	0	-	-	-
ENSG00000076554	ENSP00000430140	ENST00000523753	ENSP00000368391	1	0	0	-	-	-
ENSG00000076554	ENSP00000430323	ENST00000521241	ENSP00000368391	1	0	0	-	-	-
ENSG00000076554	ENSP00000430421	ENST00000518517	ENSP00000368391	1	0	0	-	-	-
ENSG00000076554	ENSP00000430646	ENST00000521354	ENSP00000368391	1	0	0	-	-	-
ENSG00000076554	ENSP00000430865	ENST00000520795	ENSP00000368391	1	0	0	-	-	-
ENSG00000076554	ENSP00000438113	ENST00000537855	ENSP00000368391	1	0	0	-	-	-
ENSG00000076555	ENSP00000341044	ENST00000338432	ENSP00000341044	42	4	0	0.000	PF00289:CPSase_L_chain:260-379:PF00289:CPSase_L_chain:ENSP00000264705:988:1,PF00364:Biotin_lipoyl:895-961:PF02237:BPL_C:ENSP00000338387:997:1,PF00289:CPSase_L_chain:260-379:PF00364:Biotin_lipoyl:ENSP00000344789:999:1,PF00289:CPSase_L_chain:260-379:PF00289:CPSase_L_chain:ENSP00000402608:974:1	-
ENSG00000076555	ENSP00000367079	ENST00000377848	ENSP00000341044	42	4	0	0.000	PF00289:CPSase_L_chain:260-379:PF00289:CPSase_L_chain:ENSP00000264705:988:1,PF00364:Biotin_lipoyl:895-961:PF02237:BPL_C:ENSP00000338387:997:1,PF00289:CPSase_L_chain:260-379:PF00364:Biotin_lipoyl:ENSP00000344789:999:1,PF00289:CPSase_L_chain:260-379:PF00289:CPSase_L_chain:ENSP00000402608:974:1	-
ENSG00000076555	ENSP00000367085	ENST00000377854	ENSP00000341044	42	4	0	0.000	PF00289:CPSase_L_chain:260-379:PF00289:CPSase_L_chain:ENSP00000264705:988:1,PF00364:Biotin_lipoyl:895-961:PF02237:BPL_C:ENSP00000338387:997:1,PF00289:CPSase_L_chain:260-379:PF00364:Biotin_lipoyl:ENSP00000344789:999:1,PF00289:CPSase_L_chain:260-379:PF00289:CPSase_L_chain:ENSP00000402608:974:1	-
ENSG00000076555	ENSP00000443281	ENST00000538526	ENSP00000341044	42	0	4	1.000	-	PF00289:CPSase_L_chain:260-379:PF00289:CPSase_L_chain:ENSP00000264705:988:1,PF00364:Biotin_lipoyl:897-961:PF02237:BPL_C:ENSP00000338387:997:1,PF00289:CPSase_L_chain:260-379:PF00364:Biotin_lipoyl:ENSP00000344789:999:1,PF00289:CPSase_L_chain:260-379:PF00289:CPSase_L_chain:ENSP00000402608:974:1
ENSG00000076555	ENSP00000443494	ENST00000539864	ENSP00000341044	42	0	4	1.000	-	PF00289:CPSase_L_chain:260-379:PF00289:CPSase_L_chain:ENSP00000264705:988:1,PF00364:Biotin_lipoyl:897-961:PF02237:BPL_C:ENSP00000338387:997:1,PF00289:CPSase_L_chain:260-379:PF00364:Biotin_lipoyl:ENSP00000344789:999:1,PF00289:CPSase_L_chain:260-379:PF00289:CPSase_L_chain:ENSP00000402608:974:1
ENSG00000076555	ENSP00000444075	ENST00000543201	ENSP00000341044	42	0	4	1.000	-	PF00289:CPSase_L_chain:260-379:PF00289:CPSase_L_chain:ENSP00000264705:988:1,PF00364:Biotin_lipoyl:897-961:PF02237:BPL_C:ENSP00000338387:997:1,PF00289:CPSase_L_chain:260-379:PF00364:Biotin_lipoyl:ENSP00000344789:999:1,PF00289:CPSase_L_chain:260-379:PF00289:CPSase_L_chain:ENSP00000402608:974:1
ENSG00000076555	ENSP00000474680	ENST00000544726	ENSP00000341044	42	0	4	1.000	-	PF00289:CPSase_L_chain:260-379:PF00289:CPSase_L_chain:ENSP00000264705:988:1,PF00364:Biotin_lipoyl:897-961:PF02237:BPL_C:ENSP00000338387:997:1,PF00289:CPSase_L_chain:260-379:PF00364:Biotin_lipoyl:ENSP00000344789:999:1,PF00289:CPSase_L_chain:260-379:PF00289:CPSase_L_chain:ENSP00000402608:974:1
ENSG00000076604	ENSP00000262395	ENST00000262395	ENSP00000262395	6	0	0	-	-	-
ENSG00000076604	ENSP00000262396	ENST00000262396	ENSP00000262395	6	0	0	-	-	-
ENSG00000076604	ENSP00000396602	ENST00000454852	ENSP00000262395	6	0	0	-	-	-
ENSG00000076604	ENSP00000415789	ENST00000422344	ENSP00000262395	6	0	0	-	-	-
ENSG00000076604	ENSP00000438154	ENST00000444415	ENSP00000262395	6	0	0	-	-	-
ENSG00000076604	ENSP00000464097	ENST00000478021	ENSP00000262395	6	0	0	-	-	-
ENSG00000076604	ENSP00000464583	ENST00000475329	ENSP00000262395	6	0	0	-	-	-
ENSG00000076604	ENSP00000465164	ENST00000584944	ENSP00000262395	6	0	0	-	-	-
ENSG00000076604	ENSP00000466306	ENST00000586813	ENSP00000262395	6	0	0	-	-	-
ENSG00000076604	ENSP00000468107	ENST00000473421	ENSP00000262395	6	0	0	-	-	-
ENSG00000076641	ENSP00000220597	ENST00000220597	ENSP00000220597	24	6	0	0.000	PF15347:PAG:1-432:PF00017:SH2:ENSP00000220003:993:1,PF15347:PAG:1-432:PF00017:SH2:ENSP00000264972:975:1,PF15347:PAG:1-432:PF00017:SH2:ENSP00000337825:978:1,PF15347:PAG:1-432:PF00017:SH2:ENSP00000340944:973:1,PF15347:PAG:1-432:PF00017:SH2:ENSP00000346671:996:1,PF15347:PAG:1-432:PF00017:SH2:ENSP00000428924:996:1	-
ENSG00000076650	ENSP00000170564	ENST00000170564	ENSP00000170564	0	0	0	-	-	-
ENSG00000076650	ENSP00000467632	ENST00000592165	ENSP00000170564	0	0	0	-	-	-
ENSG00000076662	ENSP00000160262	ENST00000160262	ENSP00000160262	9	5	0	0.000	PF03921:ICAM_N:31-119:PF03921:ICAM_N:ENSP00000264832:904:1,PF03921:ICAM_N:31-119:PF03921:ICAM_N:ENSP00000342114:926:1,PF03921:ICAM_N:31-119:PF00092:VWA:ENSP00000349252:999:1,PF03921:ICAM_N:31-119:PF00092:VWA:ENSP00000373854:978:1,PF03921:ICAM_N:31-119:PF03921:ICAM_N:ENSP00000388666:916:1	-
ENSG00000076662	ENSP00000466081	ENST00000589249	ENSP00000160262	9	0	5	1.000	-	PF03921:ICAM_N:31-119:PF03921:ICAM_N:ENSP00000264832:904:1,PF03921:ICAM_N:31-119:PF03921:ICAM_N:ENSP00000342114:926:1,PF03921:ICAM_N:31-119:PF00092:VWA:ENSP00000349252:999:1,PF03921:ICAM_N:31-119:PF00092:VWA:ENSP00000373854:978:1,PF03921:ICAM_N:31-119:PF03921:ICAM_N:ENSP00000388666:916:1
ENSG00000076662	ENSP00000466501	ENST00000585439	ENSP00000160262	9	0	5	1.000	-	PF03921:ICAM_N:31-119:PF03921:ICAM_N:ENSP00000264832:904:1,PF03921:ICAM_N:31-119:PF03921:ICAM_N:ENSP00000342114:926:1,PF03921:ICAM_N:31-119:PF00092:VWA:ENSP00000349252:999:1,PF03921:ICAM_N:31-119:PF00092:VWA:ENSP00000373854:978:1,PF03921:ICAM_N:31-119:PF03921:ICAM_N:ENSP00000388666:916:1
ENSG00000076662	ENSP00000467232	ENST00000592439	ENSP00000160262	9	0	5	1.000	-	PF03921:ICAM_N:31-119:PF03921:ICAM_N:ENSP00000264832:904:1,PF03921:ICAM_N:31-119:PF03921:ICAM_N:ENSP00000342114:926:1,PF03921:ICAM_N:31-119:PF00092:VWA:ENSP00000349252:999:1,PF03921:ICAM_N:31-119:PF00092:VWA:ENSP00000373854:978:1,PF03921:ICAM_N:31-119:PF03921:ICAM_N:ENSP00000388666:916:1
ENSG00000076662	ENSP00000467770	ENST00000590569	ENSP00000160262	9	0	5	1.000	-	PF03921:ICAM_N:31-119:PF03921:ICAM_N:ENSP00000264832:904:1,PF03921:ICAM_N:31-119:PF03921:ICAM_N:ENSP00000342114:926:1,PF03921:ICAM_N:31-119:PF00092:VWA:ENSP00000349252:999:1,PF03921:ICAM_N:31-119:PF00092:VWA:ENSP00000373854:978:1,PF03921:ICAM_N:31-119:PF03921:ICAM_N:ENSP00000388666:916:1
ENSG00000076662	ENSP00000468230	ENST00000592945	ENSP00000160262	9	0	5	1.000	-	PF03921:ICAM_N:31-119:PF03921:ICAM_N:ENSP00000264832:904:1,PF03921:ICAM_N:31-119:PF03921:ICAM_N:ENSP00000342114:926:1,PF03921:ICAM_N:31-119:PF00092:VWA:ENSP00000349252:999:1,PF03921:ICAM_N:31-119:PF00092:VWA:ENSP00000373854:978:1,PF03921:ICAM_N:31-119:PF03921:ICAM_N:ENSP00000388666:916:1
ENSG00000076662	ENSP00000468282	ENST00000589580	ENSP00000160262	9	0	5	1.000	-	PF03921:ICAM_N:31-119:PF03921:ICAM_N:ENSP00000264832:904:1,PF03921:ICAM_N:31-119:PF03921:ICAM_N:ENSP00000342114:926:1,PF03921:ICAM_N:31-119:PF00092:VWA:ENSP00000349252:999:1,PF03921:ICAM_N:31-119:PF00092:VWA:ENSP00000373854:978:1,PF03921:ICAM_N:31-119:PF03921:ICAM_N:ENSP00000388666:916:1
ENSG00000076662	ENSP00000468333	ENST00000589261	ENSP00000160262	9	0	5	1.000	-	PF03921:ICAM_N:31-119:PF03921:ICAM_N:ENSP00000264832:904:1,PF03921:ICAM_N:31-119:PF03921:ICAM_N:ENSP00000342114:926:1,PF03921:ICAM_N:31-119:PF00092:VWA:ENSP00000349252:999:1,PF03921:ICAM_N:31-119:PF00092:VWA:ENSP00000373854:978:1,PF03921:ICAM_N:31-119:PF03921:ICAM_N:ENSP00000388666:916:1
ENSG00000076685	ENSP00000339479	ENST00000343289	ENSP00000339479	77	0	0	-	-	-
ENSG00000076685	ENSP00000383960	ENST00000404739	ENSP00000339479	77	0	0	-	-	-
ENSG00000076685	ENSP00000392236	ENST00000423468	ENSP00000339479	77	0	0	-	-	-
ENSG00000076685	ENSP00000396468	ENST00000452156	ENSP00000339479	77	0	0	-	-	-
ENSG00000076685	ENSP00000408112	ENST00000421281	ENSP00000339479	77	0	0	-	-	-
ENSG00000076685	ENSP00000411330	ENST00000458345	ENSP00000339479	77	0	0	-	-	-
ENSG00000076685	ENSP00000447664	ENST00000552185	ENSP00000339479	77	0	0	-	-	-
ENSG00000076685	ENSP00000474091	ENST00000461461	ENSP00000339479	77	0	0	-	-	-
ENSG00000076685	ENSP00000474247	ENST00000470299	ENSP00000339479	77	0	0	-	-	-
ENSG00000076706	ENSP00000264036	ENST00000264036	ENSP00000264036	0	0	0	-	-	-
ENSG00000076706	ENSP00000376561	ENST00000392814	ENSP00000264036	0	0	0	-	-	-
ENSG00000076716	ENSP00000359864	ENST00000370828	ENSP00000359864	48	5	0	0.000	PF01153:Glypican:10-555:PF01153:Glypican:ENSP00000264039:906:1,PF01153:Glypican:10-555:PF01153:Glypican:ENSP00000292377:907:1,PF01153:Glypican:10-555:PF01153:Glypican:ENSP00000366246:902:1,PF01153:Glypican:10-555:PF01153:Glypican:ENSP00000366267:937:1,PF01153:Glypican:10-555:PF01153:Glypican:ENSP00000377836:940:1	-
ENSG00000076716	ENSP00000444959	ENST00000535467	ENSP00000359864	48	0	5	1.000	-	PF01153:Glypican:7-555:PF01153:Glypican:ENSP00000264039:906:1,PF01153:Glypican:7-555:PF01153:Glypican:ENSP00000292377:907:1,PF01153:Glypican:7-555:PF01153:Glypican:ENSP00000366246:902:1,PF01153:Glypican:7-555:PF01153:Glypican:ENSP00000366267:937:1,PF01153:Glypican:7-555:PF01153:Glypican:ENSP00000377836:940:1
ENSG00000076770	ENSP00000359876	ENST00000370839	ENSP00000359890	0	0	0	-	-	-
ENSG00000076770	ENSP00000359881	ENST00000370844	ENSP00000359890	0	0	0	-	-	-
ENSG00000076770	ENSP00000359886	ENST00000370849	ENSP00000359890	0	0	0	-	-	-
ENSG00000076770	ENSP00000359890	ENST00000370853	ENSP00000359890	0	0	0	-	-	-
ENSG00000076770	ENSP00000359894	ENST00000370857	ENSP00000359890	0	0	0	-	-	-
ENSG00000076770	ENSP00000377848	ENST00000394311	ENSP00000359890	0	0	0	-	-	-
ENSG00000076770	ENSP00000402128	ENST00000421707	ENSP00000359890	0	0	0	-	-	-
ENSG00000076770	ENSP00000406014	ENST00000436215	ENSP00000359890	0	0	0	-	-	-
ENSG00000076770	ENSP00000412065	ENST00000442191	ENSP00000359890	0	0	0	-	-	-
ENSG00000076770	ENSP00000439618	ENST00000538204	ENSP00000359890	0	0	0	-	-	-
ENSG00000076826	ENSP00000160298	ENST00000160298	ENSP00000416797	1	1	0	0.000	PF11971:CAMSAP_CH:241-323:PF00169:PH:ENSP00000347883:994:1	-
ENSG00000076826	ENSP00000416797	ENST00000446248	ENSP00000416797	1	1	0	0.000	PF11971:CAMSAP_CH:241-323:PF00169:PH:ENSP00000347883:994:1	-
ENSG00000076864	ENSP00000290101	ENST00000290101	ENSP00000290101	10	2	0	0.000	PF02145:Rap_GAP:210-396:PF00071:Ras:ENSP00000250559:998:1,PF02145:Rap_GAP:210-396:PF00071:Ras:ENSP00000348786:992:1	-
ENSG00000076864	ENSP00000315420	ENST00000317967	ENSP00000290101	10	0	2	1.000	-	PF02145:Rap_GAP:274-461:PF00071:Ras:ENSP00000250559:998:1,PF02145:Rap_GAP:274-461:PF00071:Ras:ENSP00000348786:992:1
ENSG00000076864	ENSP00000352739	ENST00000359708	ENSP00000290101	10	0	2	1.000	-	PF02145:Rap_GAP:274-461:PF00071:Ras:ENSP00000250559:998:1,PF02145:Rap_GAP:274-461:PF00071:Ras:ENSP00000348786:992:1
ENSG00000076864	ENSP00000363893	ENST00000374761	ENSP00000290101	10	2	0	0.000	PF02145:Rap_GAP:210-396:PF00071:Ras:ENSP00000250559:998:1,PF02145:Rap_GAP:210-396:PF00071:Ras:ENSP00000348786:992:1	-
ENSG00000076864	ENSP00000363895	ENST00000374763	ENSP00000290101	10	2	0	0.000	PF02145:Rap_GAP:210-396:PF00071:Ras:ENSP00000250559:998:1,PF02145:Rap_GAP:210-396:PF00071:Ras:ENSP00000348786:992:1	-
ENSG00000076864	ENSP00000363897	ENST00000374765	ENSP00000290101	10	2	0	0.000	PF02145:Rap_GAP:210-396:PF00071:Ras:ENSP00000250559:998:1,PF02145:Rap_GAP:210-396:PF00071:Ras:ENSP00000348786:992:1	-
ENSG00000076864	ENSP00000392717	ENST00000447293	ENSP00000290101	10	0	2	1.000	-	PF02145:Rap_GAP:274-461:PF00071:Ras:ENSP00000250559:998:1,PF02145:Rap_GAP:274-461:PF00071:Ras:ENSP00000348786:992:1
ENSG00000076864	ENSP00000431364	ENST00000471600	ENSP00000290101	10	2	0	0.000	PF02145:Rap_GAP:210-396:PF00071:Ras:ENSP00000250559:998:1,PF02145:Rap_GAP:210-396:PF00071:Ras:ENSP00000348786:992:1	-
ENSG00000076864	ENSP00000434033	ENST00000495204	ENSP00000290101	10	2	0	0.000	PF02145:Rap_GAP:210-396:PF00071:Ras:ENSP00000250559:998:1,PF02145:Rap_GAP:210-396:PF00071:Ras:ENSP00000348786:992:1	-
ENSG00000076864	ENSP00000441661	ENST00000542643	ENSP00000290101	10	2	0	0.000	PF02145:Rap_GAP:210-396:PF00071:Ras:ENSP00000250559:998:1,PF02145:Rap_GAP:210-396:PF00071:Ras:ENSP00000348786:992:1	-
ENSG00000076864	ENSP00000470945	ENST00000599760	ENSP00000290101	10	0	2	1.000	-	PF02145:Rap_GAP:274-461:PF00071:Ras:ENSP00000250559:998:1,PF02145:Rap_GAP:274-461:PF00071:Ras:ENSP00000348786:992:1
ENSG00000076924	ENSP00000351137	ENST00000358368	ENSP00000351137	47	0	0	-	-	-
ENSG00000076924	ENSP00000438225	ENST00000534844	ENSP00000351137	47	0	0	-	-	-
ENSG00000076928	ENSP00000337261	ENST00000337665	ENSP00000337261	59	44	0	0.000	PF00621:RhoGEF:435-619:PF00125:Histone:ENSP00000216373:912:1,PF00621:RhoGEF:435-619:PF00621:RhoGEF:ENSP00000232458:914:1,PF00621:RhoGEF:435-619:PF00621:RhoGEF:ENSP00000240874:928:1,PF00621:RhoGEF:435-619:PF00071:Ras:ENSP00000249071:941:1,PF00621:RhoGEF:435-619:PF00169:PH:ENSP00000250617:931:1,PF00621:RhoGEF:435-619:PF00621:RhoGEF:ENSP00000263674:905:1,PF00621:RhoGEF:435-619:PF00018:SH3_1:ENSP00000264051:908:1,PF00621:RhoGEF:435-619:PF00169:PH:ENSP00000265080:927:1,PF00621:RhoGEF:435-619:PF00071:Ras:ENSP00000272233:980:1,PF00621:RhoGEF:435-619:PF00169:PH:ENSP00000274963:900:1,PF00621:RhoGEF:435-619:PF00503:G-alpha:ENSP00000275364:981:1,PF00621:RhoGEF:435-619:PF00071:Ras:ENSP00000285735:962:1,PF00621:RhoGEF:435-619:PF00503:G-alpha:ENSP00000286548:944:1,PF00621:RhoGEF:435-619:PF00169:PH:ENSP00000286827:920:1,PF00621:RhoGEF:435-619:PF00169:PH:ENSP00000303909:915:1,PF00621:RhoGEF:435-619:PF00169:PH:ENSP00000316845:935:1,PF00621:RhoGEF:435-619:PF00169:PH:ENSP00000327315:905:1,PF00621:RhoGEF:435-619:PF00169:PH:ENSP00000336914:901:1,PF00621:RhoGEF:435-619:PF00018:SH3_1:ENSP00000339299:908:1,PF00621:RhoGEF:435-619:PF00071:Ras:ENSP00000339467:950:1,PF00621:RhoGEF:435-619:PF00621:RhoGEF:ENSP00000341071:916:1,PF00621:RhoGEF:435-619:PF00169:PH:ENSP00000347134:901:1,PF00621:RhoGEF:435-619:PF00071:Ras:ENSP00000348461:960:1,PF00621:RhoGEF:435-619:PF00169:PH:ENSP00000352995:909:1,PF00621:RhoGEF:435-619:PF00169:PH:ENSP00000354718:919:1,PF00621:RhoGEF:435-619:PF00169:PH:ENSP00000354837:916:1,PF00621:RhoGEF:435-619:PF00621:RhoGEF:ENSP00000357177:919:1,PF00621:RhoGEF:435-619:PF00130:C1_1:ENSP00000359073:908:1,PF00621:RhoGEF:435-619:PF00130:C1_1:ENSP00000360916:917:1,PF00621:RhoGEF:435-619:PF00169:PH:ENSP00000364277:912:1,PF00621:RhoGEF:435-619:PF00169:PH:ENSP00000364893:935:1,PF00621:RhoGEF:435-619:PF00621:RhoGEF:ENSP00000366977:909:1,PF00621:RhoGEF:435-619:PF00169:PH:ENSP00000367629:909:1,PF00621:RhoGEF:435-619:PF00621:RhoGEF:ENSP00000370719:902:1,PF00621:RhoGEF:435-619:PF00071:Ras:ENSP00000371897:920:1,PF00621:RhoGEF:435-619:PF00621:RhoGEF:ENSP00000380942:916:1,PF00621:RhoGEF:435-619:PF00125:Histone:ENSP00000384675:923:1,PF00621:RhoGEF:435-619:PF00169:PH:ENSP00000394487:906:1,PF00621:RhoGEF:435-619:PF00071:Ras:ENSP00000400175:992:1,PF00621:RhoGEF:435-619:PF00503:G-alpha:ENSP00000400717:996:1,PF00621:RhoGEF:435-619:PF00130:C1_1:ENSP00000408695:930:1,PF00621:RhoGEF:435-619:PF00621:RhoGEF:ENSP00000430276:971:1,PF00621:RhoGEF:435-619:PF00621:RhoGEF:ENSP00000440374:929:1,PF00621:RhoGEF:435-619:PF00018:SH3_1:ENSP00000472929:920:1	-
ENSG00000076928	ENSP00000344429	ENST00000347545	ENSP00000337261	59	44	0	0.000	PF00621:RhoGEF:435-619:PF00125:Histone:ENSP00000216373:912:1,PF00621:RhoGEF:435-619:PF00621:RhoGEF:ENSP00000232458:914:1,PF00621:RhoGEF:435-619:PF00621:RhoGEF:ENSP00000240874:928:1,PF00621:RhoGEF:435-619:PF00071:Ras:ENSP00000249071:941:1,PF00621:RhoGEF:435-619:PF00169:PH:ENSP00000250617:931:1,PF00621:RhoGEF:435-619:PF00621:RhoGEF:ENSP00000263674:905:1,PF00621:RhoGEF:435-619:PF00018:SH3_1:ENSP00000264051:908:1,PF00621:RhoGEF:435-619:PF00169:PH:ENSP00000265080:927:1,PF00621:RhoGEF:435-619:PF00071:Ras:ENSP00000272233:980:1,PF00621:RhoGEF:435-619:PF00169:PH:ENSP00000274963:900:1,PF00621:RhoGEF:435-619:PF00503:G-alpha:ENSP00000275364:981:1,PF00621:RhoGEF:435-619:PF00071:Ras:ENSP00000285735:962:1,PF00621:RhoGEF:435-619:PF00503:G-alpha:ENSP00000286548:944:1,PF00621:RhoGEF:435-619:PF00169:PH:ENSP00000286827:920:1,PF00621:RhoGEF:435-619:PF00169:PH:ENSP00000303909:915:1,PF00621:RhoGEF:435-619:PF00169:PH:ENSP00000316845:935:1,PF00621:RhoGEF:435-619:PF00169:PH:ENSP00000327315:905:1,PF00621:RhoGEF:435-619:PF00169:PH:ENSP00000336914:901:1,PF00621:RhoGEF:435-619:PF00018:SH3_1:ENSP00000339299:908:1,PF00621:RhoGEF:435-619:PF00071:Ras:ENSP00000339467:950:1,PF00621:RhoGEF:435-619:PF00621:RhoGEF:ENSP00000341071:916:1,PF00621:RhoGEF:435-619:PF00169:PH:ENSP00000347134:901:1,PF00621:RhoGEF:435-619:PF00071:Ras:ENSP00000348461:960:1,PF00621:RhoGEF:435-619:PF00169:PH:ENSP00000352995:909:1,PF00621:RhoGEF:435-619:PF00169:PH:ENSP00000354718:919:1,PF00621:RhoGEF:435-619:PF00169:PH:ENSP00000354837:916:1,PF00621:RhoGEF:435-619:PF00621:RhoGEF:ENSP00000357177:919:1,PF00621:RhoGEF:435-619:PF00130:C1_1:ENSP00000359073:908:1,PF00621:RhoGEF:435-619:PF00130:C1_1:ENSP00000360916:917:1,PF00621:RhoGEF:435-619:PF00169:PH:ENSP00000364277:912:1,PF00621:RhoGEF:435-619:PF00169:PH:ENSP00000364893:935:1,PF00621:RhoGEF:435-619:PF00621:RhoGEF:ENSP00000366977:909:1,PF00621:RhoGEF:435-619:PF00169:PH:ENSP00000367629:909:1,PF00621:RhoGEF:435-619:PF00621:RhoGEF:ENSP00000370719:902:1,PF00621:RhoGEF:435-619:PF00071:Ras:ENSP00000371897:920:1,PF00621:RhoGEF:435-619:PF00621:RhoGEF:ENSP00000380942:916:1,PF00621:RhoGEF:435-619:PF00125:Histone:ENSP00000384675:923:1,PF00621:RhoGEF:435-619:PF00169:PH:ENSP00000394487:906:1,PF00621:RhoGEF:435-619:PF00071:Ras:ENSP00000400175:992:1,PF00621:RhoGEF:435-619:PF00503:G-alpha:ENSP00000400717:996:1,PF00621:RhoGEF:435-619:PF00130:C1_1:ENSP00000408695:930:1,PF00621:RhoGEF:435-619:PF00621:RhoGEF:ENSP00000430276:971:1,PF00621:RhoGEF:435-619:PF00621:RhoGEF:ENSP00000440374:929:1,PF00621:RhoGEF:435-619:PF00018:SH3_1:ENSP00000472929:920:1	-
ENSG00000076928	ENSP00000346532	ENST00000354532	ENSP00000337261	59	44	0	0.000	PF00621:RhoGEF:435-619:PF00125:Histone:ENSP00000216373:912:1,PF00621:RhoGEF:435-619:PF00621:RhoGEF:ENSP00000232458:914:1,PF00621:RhoGEF:435-619:PF00621:RhoGEF:ENSP00000240874:928:1,PF00621:RhoGEF:435-619:PF00071:Ras:ENSP00000249071:941:1,PF00621:RhoGEF:435-619:PF00169:PH:ENSP00000250617:931:1,PF00621:RhoGEF:435-619:PF00621:RhoGEF:ENSP00000263674:905:1,PF00621:RhoGEF:435-619:PF00018:SH3_1:ENSP00000264051:908:1,PF00621:RhoGEF:435-619:PF00169:PH:ENSP00000265080:927:1,PF00621:RhoGEF:435-619:PF00071:Ras:ENSP00000272233:980:1,PF00621:RhoGEF:435-619:PF00169:PH:ENSP00000274963:900:1,PF00621:RhoGEF:435-619:PF00503:G-alpha:ENSP00000275364:981:1,PF00621:RhoGEF:435-619:PF00071:Ras:ENSP00000285735:962:1,PF00621:RhoGEF:435-619:PF00503:G-alpha:ENSP00000286548:944:1,PF00621:RhoGEF:435-619:PF00169:PH:ENSP00000286827:920:1,PF00621:RhoGEF:435-619:PF00169:PH:ENSP00000303909:915:1,PF00621:RhoGEF:435-619:PF00169:PH:ENSP00000316845:935:1,PF00621:RhoGEF:435-619:PF00169:PH:ENSP00000327315:905:1,PF00621:RhoGEF:435-619:PF00169:PH:ENSP00000336914:901:1,PF00621:RhoGEF:435-619:PF00018:SH3_1:ENSP00000339299:908:1,PF00621:RhoGEF:435-619:PF00071:Ras:ENSP00000339467:950:1,PF00621:RhoGEF:435-619:PF00621:RhoGEF:ENSP00000341071:916:1,PF00621:RhoGEF:435-619:PF00169:PH:ENSP00000347134:901:1,PF00621:RhoGEF:435-619:PF00071:Ras:ENSP00000348461:960:1,PF00621:RhoGEF:435-619:PF00169:PH:ENSP00000352995:909:1,PF00621:RhoGEF:435-619:PF00169:PH:ENSP00000354718:919:1,PF00621:RhoGEF:435-619:PF00169:PH:ENSP00000354837:916:1,PF00621:RhoGEF:435-619:PF00621:RhoGEF:ENSP00000357177:919:1,PF00621:RhoGEF:435-619:PF00130:C1_1:ENSP00000359073:908:1,PF00621:RhoGEF:435-619:PF00130:C1_1:ENSP00000360916:917:1,PF00621:RhoGEF:435-619:PF00169:PH:ENSP00000364277:912:1,PF00621:RhoGEF:435-619:PF00169:PH:ENSP00000364893:935:1,PF00621:RhoGEF:435-619:PF00621:RhoGEF:ENSP00000366977:909:1,PF00621:RhoGEF:435-619:PF00169:PH:ENSP00000367629:909:1,PF00621:RhoGEF:435-619:PF00621:RhoGEF:ENSP00000370719:902:1,PF00621:RhoGEF:435-619:PF00071:Ras:ENSP00000371897:920:1,PF00621:RhoGEF:435-619:PF00621:RhoGEF:ENSP00000380942:916:1,PF00621:RhoGEF:435-619:PF00125:Histone:ENSP00000384675:923:1,PF00621:RhoGEF:435-619:PF00169:PH:ENSP00000394487:906:1,PF00621:RhoGEF:435-619:PF00071:Ras:ENSP00000400175:992:1,PF00621:RhoGEF:435-619:PF00503:G-alpha:ENSP00000400717:996:1,PF00621:RhoGEF:435-619:PF00130:C1_1:ENSP00000408695:930:1,PF00621:RhoGEF:435-619:PF00621:RhoGEF:ENSP00000430276:971:1,PF00621:RhoGEF:435-619:PF00621:RhoGEF:ENSP00000440374:929:1,PF00621:RhoGEF:435-619:PF00018:SH3_1:ENSP00000472929:920:1	-
ENSG00000076928	ENSP00000367394	ENST00000378152	ENSP00000337261	59	44	0	0.000	PF00621:RhoGEF:435-619:PF00125:Histone:ENSP00000216373:912:1,PF00621:RhoGEF:435-619:PF00621:RhoGEF:ENSP00000232458:914:1,PF00621:RhoGEF:435-619:PF00621:RhoGEF:ENSP00000240874:928:1,PF00621:RhoGEF:435-619:PF00071:Ras:ENSP00000249071:941:1,PF00621:RhoGEF:435-619:PF00169:PH:ENSP00000250617:931:1,PF00621:RhoGEF:435-619:PF00621:RhoGEF:ENSP00000263674:905:1,PF00621:RhoGEF:435-619:PF00018:SH3_1:ENSP00000264051:908:1,PF00621:RhoGEF:435-619:PF00169:PH:ENSP00000265080:927:1,PF00621:RhoGEF:435-619:PF00071:Ras:ENSP00000272233:980:1,PF00621:RhoGEF:435-619:PF00169:PH:ENSP00000274963:900:1,PF00621:RhoGEF:435-619:PF00503:G-alpha:ENSP00000275364:981:1,PF00621:RhoGEF:435-619:PF00071:Ras:ENSP00000285735:962:1,PF00621:RhoGEF:435-619:PF00503:G-alpha:ENSP00000286548:944:1,PF00621:RhoGEF:435-619:PF00169:PH:ENSP00000286827:920:1,PF00621:RhoGEF:435-619:PF00169:PH:ENSP00000303909:915:1,PF00621:RhoGEF:435-619:PF00169:PH:ENSP00000316845:935:1,PF00621:RhoGEF:435-619:PF00169:PH:ENSP00000327315:905:1,PF00621:RhoGEF:435-619:PF00169:PH:ENSP00000336914:901:1,PF00621:RhoGEF:435-619:PF00018:SH3_1:ENSP00000339299:908:1,PF00621:RhoGEF:435-619:PF00071:Ras:ENSP00000339467:950:1,PF00621:RhoGEF:435-619:PF00621:RhoGEF:ENSP00000341071:916:1,PF00621:RhoGEF:435-619:PF00169:PH:ENSP00000347134:901:1,PF00621:RhoGEF:435-619:PF00071:Ras:ENSP00000348461:960:1,PF00621:RhoGEF:435-619:PF00169:PH:ENSP00000352995:909:1,PF00621:RhoGEF:435-619:PF00169:PH:ENSP00000354718:919:1,PF00621:RhoGEF:435-619:PF00169:PH:ENSP00000354837:916:1,PF00621:RhoGEF:435-619:PF00621:RhoGEF:ENSP00000357177:919:1,PF00621:RhoGEF:435-619:PF00130:C1_1:ENSP00000359073:908:1,PF00621:RhoGEF:435-619:PF00130:C1_1:ENSP00000360916:917:1,PF00621:RhoGEF:435-619:PF00169:PH:ENSP00000364277:912:1,PF00621:RhoGEF:435-619:PF00169:PH:ENSP00000364893:935:1,PF00621:RhoGEF:435-619:PF00621:RhoGEF:ENSP00000366977:909:1,PF00621:RhoGEF:435-619:PF00169:PH:ENSP00000367629:909:1,PF00621:RhoGEF:435-619:PF00621:RhoGEF:ENSP00000370719:902:1,PF00621:RhoGEF:435-619:PF00071:Ras:ENSP00000371897:920:1,PF00621:RhoGEF:435-619:PF00621:RhoGEF:ENSP00000380942:916:1,PF00621:RhoGEF:435-619:PF00125:Histone:ENSP00000384675:923:1,PF00621:RhoGEF:435-619:PF00169:PH:ENSP00000394487:906:1,PF00621:RhoGEF:435-619:PF00071:Ras:ENSP00000400175:992:1,PF00621:RhoGEF:435-619:PF00503:G-alpha:ENSP00000400717:996:1,PF00621:RhoGEF:435-619:PF00130:C1_1:ENSP00000408695:930:1,PF00621:RhoGEF:435-619:PF00621:RhoGEF:ENSP00000430276:971:1,PF00621:RhoGEF:435-619:PF00621:RhoGEF:ENSP00000440374:929:1,PF00621:RhoGEF:435-619:PF00018:SH3_1:ENSP00000472929:920:1	-
ENSG00000076928	ENSP00000469409	ENST00000600517	ENSP00000337261	59	0	44	1.000	-	PF00621:RhoGEF:435-619:PF00125:Histone:ENSP00000216373:912:1,PF00621:RhoGEF:435-619:PF00621:RhoGEF:ENSP00000232458:914:1,PF00621:RhoGEF:435-619:PF00621:RhoGEF:ENSP00000240874:928:1,PF00621:RhoGEF:435-619:PF00071:Ras:ENSP00000249071:941:1,PF00621:RhoGEF:435-619:PF00169:PH:ENSP00000250617:931:1,PF00621:RhoGEF:435-619:PF00621:RhoGEF:ENSP00000263674:905:1,PF00621:RhoGEF:435-619:PF00018:SH3_1:ENSP00000264051:908:1,PF00621:RhoGEF:435-619:PF00169:PH:ENSP00000265080:927:1,PF00621:RhoGEF:435-619:PF00071:Ras:ENSP00000272233:980:1,PF00621:RhoGEF:435-619:PF00169:PH:ENSP00000274963:900:1,PF00621:RhoGEF:435-619:PF00503:G-alpha:ENSP00000275364:981:1,PF00621:RhoGEF:435-619:PF00071:Ras:ENSP00000285735:962:1,PF00621:RhoGEF:435-619:PF00503:G-alpha:ENSP00000286548:944:1,PF00621:RhoGEF:435-619:PF00169:PH:ENSP00000286827:920:1,PF00621:RhoGEF:435-619:PF00169:PH:ENSP00000303909:915:1,PF00621:RhoGEF:435-619:PF00169:PH:ENSP00000316845:935:1,PF00621:RhoGEF:435-619:PF00169:PH:ENSP00000327315:905:1,PF00621:RhoGEF:435-619:PF00169:PH:ENSP00000336914:901:1,PF00621:RhoGEF:435-619:PF00018:SH3_1:ENSP00000339299:908:1,PF00621:RhoGEF:435-619:PF00071:Ras:ENSP00000339467:950:1,PF00621:RhoGEF:435-619:PF00621:RhoGEF:ENSP00000341071:916:1,PF00621:RhoGEF:435-619:PF00169:PH:ENSP00000347134:901:1,PF00621:RhoGEF:435-619:PF00071:Ras:ENSP00000348461:960:1,PF00621:RhoGEF:435-619:PF00169:PH:ENSP00000352995:909:1,PF00621:RhoGEF:435-619:PF00169:PH:ENSP00000354718:919:1,PF00621:RhoGEF:435-619:PF00169:PH:ENSP00000354837:916:1,PF00621:RhoGEF:435-619:PF00621:RhoGEF:ENSP00000357177:919:1,PF00621:RhoGEF:435-619:PF00130:C1_1:ENSP00000359073:908:1,PF00621:RhoGEF:435-619:PF00130:C1_1:ENSP00000360916:917:1,PF00621:RhoGEF:435-619:PF00169:PH:ENSP00000364277:912:1,PF00621:RhoGEF:435-619:PF00169:PH:ENSP00000364893:935:1,PF00621:RhoGEF:435-619:PF00621:RhoGEF:ENSP00000366977:909:1,PF00621:RhoGEF:435-619:PF00169:PH:ENSP00000367629:909:1,PF00621:RhoGEF:435-619:PF00621:RhoGEF:ENSP00000370719:902:1,PF00621:RhoGEF:435-619:PF00071:Ras:ENSP00000371897:920:1,PF00621:RhoGEF:435-619:PF00621:RhoGEF:ENSP00000380942:916:1,PF00621:RhoGEF:435-619:PF00125:Histone:ENSP00000384675:923:1,PF00621:RhoGEF:435-619:PF00169:PH:ENSP00000394487:906:1,PF00621:RhoGEF:435-619:PF00071:Ras:ENSP00000400175:992:1,PF00621:RhoGEF:435-619:PF00503:G-alpha:ENSP00000400717:996:1,PF00621:RhoGEF:435-619:PF00130:C1_1:ENSP00000408695:930:1,PF00621:RhoGEF:435-619:PF00621:RhoGEF:ENSP00000430276:971:1,PF00621:RhoGEF:435-619:PF00621:RhoGEF:ENSP00000440374:929:1,PF00621:RhoGEF:435-619:PF00018:SH3_1:ENSP00000472929:920:1
ENSG00000076928	ENSP00000469735	ENST00000599589	ENSP00000337261	59	44	0	0.000	PF00621:RhoGEF:435-619:PF00125:Histone:ENSP00000216373:912:1,PF00621:RhoGEF:435-619:PF00621:RhoGEF:ENSP00000232458:914:1,PF00621:RhoGEF:435-619:PF00621:RhoGEF:ENSP00000240874:928:1,PF00621:RhoGEF:435-619:PF00071:Ras:ENSP00000249071:941:1,PF00621:RhoGEF:435-619:PF00169:PH:ENSP00000250617:931:1,PF00621:RhoGEF:435-619:PF00621:RhoGEF:ENSP00000263674:905:1,PF00621:RhoGEF:435-619:PF00018:SH3_1:ENSP00000264051:908:1,PF00621:RhoGEF:435-619:PF00169:PH:ENSP00000265080:927:1,PF00621:RhoGEF:435-619:PF00071:Ras:ENSP00000272233:980:1,PF00621:RhoGEF:435-619:PF00169:PH:ENSP00000274963:900:1,PF00621:RhoGEF:435-619:PF00503:G-alpha:ENSP00000275364:981:1,PF00621:RhoGEF:435-619:PF00071:Ras:ENSP00000285735:962:1,PF00621:RhoGEF:435-619:PF00503:G-alpha:ENSP00000286548:944:1,PF00621:RhoGEF:435-619:PF00169:PH:ENSP00000286827:920:1,PF00621:RhoGEF:435-619:PF00169:PH:ENSP00000303909:915:1,PF00621:RhoGEF:435-619:PF00169:PH:ENSP00000316845:935:1,PF00621:RhoGEF:435-619:PF00169:PH:ENSP00000327315:905:1,PF00621:RhoGEF:435-619:PF00169:PH:ENSP00000336914:901:1,PF00621:RhoGEF:435-619:PF00018:SH3_1:ENSP00000339299:908:1,PF00621:RhoGEF:435-619:PF00071:Ras:ENSP00000339467:950:1,PF00621:RhoGEF:435-619:PF00621:RhoGEF:ENSP00000341071:916:1,PF00621:RhoGEF:435-619:PF00169:PH:ENSP00000347134:901:1,PF00621:RhoGEF:435-619:PF00071:Ras:ENSP00000348461:960:1,PF00621:RhoGEF:435-619:PF00169:PH:ENSP00000352995:909:1,PF00621:RhoGEF:435-619:PF00169:PH:ENSP00000354718:919:1,PF00621:RhoGEF:435-619:PF00169:PH:ENSP00000354837:916:1,PF00621:RhoGEF:435-619:PF00621:RhoGEF:ENSP00000357177:919:1,PF00621:RhoGEF:435-619:PF00130:C1_1:ENSP00000359073:908:1,PF00621:RhoGEF:435-619:PF00130:C1_1:ENSP00000360916:917:1,PF00621:RhoGEF:435-619:PF00169:PH:ENSP00000364277:912:1,PF00621:RhoGEF:435-619:PF00169:PH:ENSP00000364893:935:1,PF00621:RhoGEF:435-619:PF00621:RhoGEF:ENSP00000366977:909:1,PF00621:RhoGEF:435-619:PF00169:PH:ENSP00000367629:909:1,PF00621:RhoGEF:435-619:PF00621:RhoGEF:ENSP00000370719:902:1,PF00621:RhoGEF:435-619:PF00071:Ras:ENSP00000371897:920:1,PF00621:RhoGEF:435-619:PF00621:RhoGEF:ENSP00000380942:916:1,PF00621:RhoGEF:435-619:PF00125:Histone:ENSP00000384675:923:1,PF00621:RhoGEF:435-619:PF00169:PH:ENSP00000394487:906:1,PF00621:RhoGEF:435-619:PF00071:Ras:ENSP00000400175:992:1,PF00621:RhoGEF:435-619:PF00503:G-alpha:ENSP00000400717:996:1,PF00621:RhoGEF:435-619:PF00130:C1_1:ENSP00000408695:930:1,PF00621:RhoGEF:435-619:PF00621:RhoGEF:ENSP00000430276:971:1,PF00621:RhoGEF:435-619:PF00621:RhoGEF:ENSP00000440374:929:1,PF00621:RhoGEF:435-619:PF00018:SH3_1:ENSP00000472929:920:1	-
ENSG00000076928	ENSP00000470042	ENST00000594258	ENSP00000337261	59	0	44	1.000	-	PF00621:RhoGEF:435-619:PF00125:Histone:ENSP00000216373:912:1,PF00621:RhoGEF:435-619:PF00621:RhoGEF:ENSP00000232458:914:1,PF00621:RhoGEF:435-619:PF00621:RhoGEF:ENSP00000240874:928:1,PF00621:RhoGEF:435-619:PF00071:Ras:ENSP00000249071:941:1,PF00621:RhoGEF:435-619:PF00169:PH:ENSP00000250617:931:1,PF00621:RhoGEF:435-619:PF00621:RhoGEF:ENSP00000263674:905:1,PF00621:RhoGEF:435-619:PF00018:SH3_1:ENSP00000264051:908:1,PF00621:RhoGEF:435-619:PF00169:PH:ENSP00000265080:927:1,PF00621:RhoGEF:435-619:PF00071:Ras:ENSP00000272233:980:1,PF00621:RhoGEF:435-619:PF00169:PH:ENSP00000274963:900:1,PF00621:RhoGEF:435-619:PF00503:G-alpha:ENSP00000275364:981:1,PF00621:RhoGEF:435-619:PF00071:Ras:ENSP00000285735:962:1,PF00621:RhoGEF:435-619:PF00503:G-alpha:ENSP00000286548:944:1,PF00621:RhoGEF:435-619:PF00169:PH:ENSP00000286827:920:1,PF00621:RhoGEF:435-619:PF00169:PH:ENSP00000303909:915:1,PF00621:RhoGEF:435-619:PF00169:PH:ENSP00000316845:935:1,PF00621:RhoGEF:435-619:PF00169:PH:ENSP00000327315:905:1,PF00621:RhoGEF:435-619:PF00169:PH:ENSP00000336914:901:1,PF00621:RhoGEF:435-619:PF00018:SH3_1:ENSP00000339299:908:1,PF00621:RhoGEF:435-619:PF00071:Ras:ENSP00000339467:950:1,PF00621:RhoGEF:435-619:PF00621:RhoGEF:ENSP00000341071:916:1,PF00621:RhoGEF:435-619:PF00169:PH:ENSP00000347134:901:1,PF00621:RhoGEF:435-619:PF00071:Ras:ENSP00000348461:960:1,PF00621:RhoGEF:435-619:PF00169:PH:ENSP00000352995:909:1,PF00621:RhoGEF:435-619:PF00169:PH:ENSP00000354718:919:1,PF00621:RhoGEF:435-619:PF00169:PH:ENSP00000354837:916:1,PF00621:RhoGEF:435-619:PF00621:RhoGEF:ENSP00000357177:919:1,PF00621:RhoGEF:435-619:PF00130:C1_1:ENSP00000359073:908:1,PF00621:RhoGEF:435-619:PF00130:C1_1:ENSP00000360916:917:1,PF00621:RhoGEF:435-619:PF00169:PH:ENSP00000364277:912:1,PF00621:RhoGEF:435-619:PF00169:PH:ENSP00000364893:935:1,PF00621:RhoGEF:435-619:PF00621:RhoGEF:ENSP00000366977:909:1,PF00621:RhoGEF:435-619:PF00169:PH:ENSP00000367629:909:1,PF00621:RhoGEF:435-619:PF00621:RhoGEF:ENSP00000370719:902:1,PF00621:RhoGEF:435-619:PF00071:Ras:ENSP00000371897:920:1,PF00621:RhoGEF:435-619:PF00621:RhoGEF:ENSP00000380942:916:1,PF00621:RhoGEF:435-619:PF00125:Histone:ENSP00000384675:923:1,PF00621:RhoGEF:435-619:PF00169:PH:ENSP00000394487:906:1,PF00621:RhoGEF:435-619:PF00071:Ras:ENSP00000400175:992:1,PF00621:RhoGEF:435-619:PF00503:G-alpha:ENSP00000400717:996:1,PF00621:RhoGEF:435-619:PF00130:C1_1:ENSP00000408695:930:1,PF00621:RhoGEF:435-619:PF00621:RhoGEF:ENSP00000430276:971:1,PF00621:RhoGEF:435-619:PF00621:RhoGEF:ENSP00000440374:929:1,PF00621:RhoGEF:435-619:PF00018:SH3_1:ENSP00000472929:920:1
ENSG00000076928	ENSP00000470557	ENST00000594521	ENSP00000337261	59	0	44	1.000	-	PF00621:RhoGEF:435-619:PF00125:Histone:ENSP00000216373:912:1,PF00621:RhoGEF:435-619:PF00621:RhoGEF:ENSP00000232458:914:1,PF00621:RhoGEF:435-619:PF00621:RhoGEF:ENSP00000240874:928:1,PF00621:RhoGEF:435-619:PF00071:Ras:ENSP00000249071:941:1,PF00621:RhoGEF:435-619:PF00169:PH:ENSP00000250617:931:1,PF00621:RhoGEF:435-619:PF00621:RhoGEF:ENSP00000263674:905:1,PF00621:RhoGEF:435-619:PF00018:SH3_1:ENSP00000264051:908:1,PF00621:RhoGEF:435-619:PF00169:PH:ENSP00000265080:927:1,PF00621:RhoGEF:435-619:PF00071:Ras:ENSP00000272233:980:1,PF00621:RhoGEF:435-619:PF00169:PH:ENSP00000274963:900:1,PF00621:RhoGEF:435-619:PF00503:G-alpha:ENSP00000275364:981:1,PF00621:RhoGEF:435-619:PF00071:Ras:ENSP00000285735:962:1,PF00621:RhoGEF:435-619:PF00503:G-alpha:ENSP00000286548:944:1,PF00621:RhoGEF:435-619:PF00169:PH:ENSP00000286827:920:1,PF00621:RhoGEF:435-619:PF00169:PH:ENSP00000303909:915:1,PF00621:RhoGEF:435-619:PF00169:PH:ENSP00000316845:935:1,PF00621:RhoGEF:435-619:PF00169:PH:ENSP00000327315:905:1,PF00621:RhoGEF:435-619:PF00169:PH:ENSP00000336914:901:1,PF00621:RhoGEF:435-619:PF00018:SH3_1:ENSP00000339299:908:1,PF00621:RhoGEF:435-619:PF00071:Ras:ENSP00000339467:950:1,PF00621:RhoGEF:435-619:PF00621:RhoGEF:ENSP00000341071:916:1,PF00621:RhoGEF:435-619:PF00169:PH:ENSP00000347134:901:1,PF00621:RhoGEF:435-619:PF00071:Ras:ENSP00000348461:960:1,PF00621:RhoGEF:435-619:PF00169:PH:ENSP00000352995:909:1,PF00621:RhoGEF:435-619:PF00169:PH:ENSP00000354718:919:1,PF00621:RhoGEF:435-619:PF00169:PH:ENSP00000354837:916:1,PF00621:RhoGEF:435-619:PF00621:RhoGEF:ENSP00000357177:919:1,PF00621:RhoGEF:435-619:PF00130:C1_1:ENSP00000359073:908:1,PF00621:RhoGEF:435-619:PF00130:C1_1:ENSP00000360916:917:1,PF00621:RhoGEF:435-619:PF00169:PH:ENSP00000364277:912:1,PF00621:RhoGEF:435-619:PF00169:PH:ENSP00000364893:935:1,PF00621:RhoGEF:435-619:PF00621:RhoGEF:ENSP00000366977:909:1,PF00621:RhoGEF:435-619:PF00169:PH:ENSP00000367629:909:1,PF00621:RhoGEF:435-619:PF00621:RhoGEF:ENSP00000370719:902:1,PF00621:RhoGEF:435-619:PF00071:Ras:ENSP00000371897:920:1,PF00621:RhoGEF:435-619:PF00621:RhoGEF:ENSP00000380942:916:1,PF00621:RhoGEF:435-619:PF00125:Histone:ENSP00000384675:923:1,PF00621:RhoGEF:435-619:PF00169:PH:ENSP00000394487:906:1,PF00621:RhoGEF:435-619:PF00071:Ras:ENSP00000400175:992:1,PF00621:RhoGEF:435-619:PF00503:G-alpha:ENSP00000400717:996:1,PF00621:RhoGEF:435-619:PF00130:C1_1:ENSP00000408695:930:1,PF00621:RhoGEF:435-619:PF00621:RhoGEF:ENSP00000430276:971:1,PF00621:RhoGEF:435-619:PF00621:RhoGEF:ENSP00000440374:929:1,PF00621:RhoGEF:435-619:PF00018:SH3_1:ENSP00000472929:920:1
ENSG00000076928	ENSP00000470715	ENST00000599846	ENSP00000337261	59	44	0	0.000	PF00621:RhoGEF:435-619:PF00125:Histone:ENSP00000216373:912:1,PF00621:RhoGEF:435-619:PF00621:RhoGEF:ENSP00000232458:914:1,PF00621:RhoGEF:435-619:PF00621:RhoGEF:ENSP00000240874:928:1,PF00621:RhoGEF:435-619:PF00071:Ras:ENSP00000249071:941:1,PF00621:RhoGEF:435-619:PF00169:PH:ENSP00000250617:931:1,PF00621:RhoGEF:435-619:PF00621:RhoGEF:ENSP00000263674:905:1,PF00621:RhoGEF:435-619:PF00018:SH3_1:ENSP00000264051:908:1,PF00621:RhoGEF:435-619:PF00169:PH:ENSP00000265080:927:1,PF00621:RhoGEF:435-619:PF00071:Ras:ENSP00000272233:980:1,PF00621:RhoGEF:435-619:PF00169:PH:ENSP00000274963:900:1,PF00621:RhoGEF:435-619:PF00503:G-alpha:ENSP00000275364:981:1,PF00621:RhoGEF:435-619:PF00071:Ras:ENSP00000285735:962:1,PF00621:RhoGEF:435-619:PF00503:G-alpha:ENSP00000286548:944:1,PF00621:RhoGEF:435-619:PF00169:PH:ENSP00000286827:920:1,PF00621:RhoGEF:435-619:PF00169:PH:ENSP00000303909:915:1,PF00621:RhoGEF:435-619:PF00169:PH:ENSP00000316845:935:1,PF00621:RhoGEF:435-619:PF00169:PH:ENSP00000327315:905:1,PF00621:RhoGEF:435-619:PF00169:PH:ENSP00000336914:901:1,PF00621:RhoGEF:435-619:PF00018:SH3_1:ENSP00000339299:908:1,PF00621:RhoGEF:435-619:PF00071:Ras:ENSP00000339467:950:1,PF00621:RhoGEF:435-619:PF00621:RhoGEF:ENSP00000341071:916:1,PF00621:RhoGEF:435-619:PF00169:PH:ENSP00000347134:901:1,PF00621:RhoGEF:435-619:PF00071:Ras:ENSP00000348461:960:1,PF00621:RhoGEF:435-619:PF00169:PH:ENSP00000352995:909:1,PF00621:RhoGEF:435-619:PF00169:PH:ENSP00000354718:919:1,PF00621:RhoGEF:435-619:PF00169:PH:ENSP00000354837:916:1,PF00621:RhoGEF:435-619:PF00621:RhoGEF:ENSP00000357177:919:1,PF00621:RhoGEF:435-619:PF00130:C1_1:ENSP00000359073:908:1,PF00621:RhoGEF:435-619:PF00130:C1_1:ENSP00000360916:917:1,PF00621:RhoGEF:435-619:PF00169:PH:ENSP00000364277:912:1,PF00621:RhoGEF:435-619:PF00169:PH:ENSP00000364893:935:1,PF00621:RhoGEF:435-619:PF00621:RhoGEF:ENSP00000366977:909:1,PF00621:RhoGEF:435-619:PF00169:PH:ENSP00000367629:909:1,PF00621:RhoGEF:435-619:PF00621:RhoGEF:ENSP00000370719:902:1,PF00621:RhoGEF:435-619:PF00071:Ras:ENSP00000371897:920:1,PF00621:RhoGEF:435-619:PF00621:RhoGEF:ENSP00000380942:916:1,PF00621:RhoGEF:435-619:PF00125:Histone:ENSP00000384675:923:1,PF00621:RhoGEF:435-619:PF00169:PH:ENSP00000394487:906:1,PF00621:RhoGEF:435-619:PF00071:Ras:ENSP00000400175:992:1,PF00621:RhoGEF:435-619:PF00503:G-alpha:ENSP00000400717:996:1,PF00621:RhoGEF:435-619:PF00130:C1_1:ENSP00000408695:930:1,PF00621:RhoGEF:435-619:PF00621:RhoGEF:ENSP00000430276:971:1,PF00621:RhoGEF:435-619:PF00621:RhoGEF:ENSP00000440374:929:1,PF00621:RhoGEF:435-619:PF00018:SH3_1:ENSP00000472929:920:1	-
ENSG00000076928	ENSP00000471942	ENST00000594417	ENSP00000337261	59	0	44	1.000	-	PF00621:RhoGEF:435-619:PF00125:Histone:ENSP00000216373:912:1,PF00621:RhoGEF:435-619:PF00621:RhoGEF:ENSP00000232458:914:1,PF00621:RhoGEF:435-619:PF00621:RhoGEF:ENSP00000240874:928:1,PF00621:RhoGEF:435-619:PF00071:Ras:ENSP00000249071:941:1,PF00621:RhoGEF:435-619:PF00169:PH:ENSP00000250617:931:1,PF00621:RhoGEF:435-619:PF00621:RhoGEF:ENSP00000263674:905:1,PF00621:RhoGEF:435-619:PF00018:SH3_1:ENSP00000264051:908:1,PF00621:RhoGEF:435-619:PF00169:PH:ENSP00000265080:927:1,PF00621:RhoGEF:435-619:PF00071:Ras:ENSP00000272233:980:1,PF00621:RhoGEF:435-619:PF00169:PH:ENSP00000274963:900:1,PF00621:RhoGEF:435-619:PF00503:G-alpha:ENSP00000275364:981:1,PF00621:RhoGEF:435-619:PF00071:Ras:ENSP00000285735:962:1,PF00621:RhoGEF:435-619:PF00503:G-alpha:ENSP00000286548:944:1,PF00621:RhoGEF:435-619:PF00169:PH:ENSP00000286827:920:1,PF00621:RhoGEF:435-619:PF00169:PH:ENSP00000303909:915:1,PF00621:RhoGEF:435-619:PF00169:PH:ENSP00000316845:935:1,PF00621:RhoGEF:435-619:PF00169:PH:ENSP00000327315:905:1,PF00621:RhoGEF:435-619:PF00169:PH:ENSP00000336914:901:1,PF00621:RhoGEF:435-619:PF00018:SH3_1:ENSP00000339299:908:1,PF00621:RhoGEF:435-619:PF00071:Ras:ENSP00000339467:950:1,PF00621:RhoGEF:435-619:PF00621:RhoGEF:ENSP00000341071:916:1,PF00621:RhoGEF:435-619:PF00169:PH:ENSP00000347134:901:1,PF00621:RhoGEF:435-619:PF00071:Ras:ENSP00000348461:960:1,PF00621:RhoGEF:435-619:PF00169:PH:ENSP00000352995:909:1,PF00621:RhoGEF:435-619:PF00169:PH:ENSP00000354718:919:1,PF00621:RhoGEF:435-619:PF00169:PH:ENSP00000354837:916:1,PF00621:RhoGEF:435-619:PF00621:RhoGEF:ENSP00000357177:919:1,PF00621:RhoGEF:435-619:PF00130:C1_1:ENSP00000359073:908:1,PF00621:RhoGEF:435-619:PF00130:C1_1:ENSP00000360916:917:1,PF00621:RhoGEF:435-619:PF00169:PH:ENSP00000364277:912:1,PF00621:RhoGEF:435-619:PF00169:PH:ENSP00000364893:935:1,PF00621:RhoGEF:435-619:PF00621:RhoGEF:ENSP00000366977:909:1,PF00621:RhoGEF:435-619:PF00169:PH:ENSP00000367629:909:1,PF00621:RhoGEF:435-619:PF00621:RhoGEF:ENSP00000370719:902:1,PF00621:RhoGEF:435-619:PF00071:Ras:ENSP00000371897:920:1,PF00621:RhoGEF:435-619:PF00621:RhoGEF:ENSP00000380942:916:1,PF00621:RhoGEF:435-619:PF00125:Histone:ENSP00000384675:923:1,PF00621:RhoGEF:435-619:PF00169:PH:ENSP00000394487:906:1,PF00621:RhoGEF:435-619:PF00071:Ras:ENSP00000400175:992:1,PF00621:RhoGEF:435-619:PF00503:G-alpha:ENSP00000400717:996:1,PF00621:RhoGEF:435-619:PF00130:C1_1:ENSP00000408695:930:1,PF00621:RhoGEF:435-619:PF00621:RhoGEF:ENSP00000430276:971:1,PF00621:RhoGEF:435-619:PF00621:RhoGEF:ENSP00000440374:929:1,PF00621:RhoGEF:435-619:PF00018:SH3_1:ENSP00000472929:920:1
ENSG00000076928	ENSP00000472466	ENST00000595723	ENSP00000337261	59	0	44	1.000	-	PF00621:RhoGEF:435-619:PF00125:Histone:ENSP00000216373:912:1,PF00621:RhoGEF:435-619:PF00621:RhoGEF:ENSP00000232458:914:1,PF00621:RhoGEF:435-619:PF00621:RhoGEF:ENSP00000240874:928:1,PF00621:RhoGEF:435-619:PF00071:Ras:ENSP00000249071:941:1,PF00621:RhoGEF:435-619:PF00169:PH:ENSP00000250617:931:1,PF00621:RhoGEF:435-619:PF00621:RhoGEF:ENSP00000263674:905:1,PF00621:RhoGEF:435-619:PF00018:SH3_1:ENSP00000264051:908:1,PF00621:RhoGEF:435-619:PF00169:PH:ENSP00000265080:927:1,PF00621:RhoGEF:435-619:PF00071:Ras:ENSP00000272233:980:1,PF00621:RhoGEF:435-619:PF00169:PH:ENSP00000274963:900:1,PF00621:RhoGEF:435-619:PF00503:G-alpha:ENSP00000275364:981:1,PF00621:RhoGEF:435-619:PF00071:Ras:ENSP00000285735:962:1,PF00621:RhoGEF:435-619:PF00503:G-alpha:ENSP00000286548:944:1,PF00621:RhoGEF:435-619:PF00169:PH:ENSP00000286827:920:1,PF00621:RhoGEF:435-619:PF00169:PH:ENSP00000303909:915:1,PF00621:RhoGEF:435-619:PF00169:PH:ENSP00000316845:935:1,PF00621:RhoGEF:435-619:PF00169:PH:ENSP00000327315:905:1,PF00621:RhoGEF:435-619:PF00169:PH:ENSP00000336914:901:1,PF00621:RhoGEF:435-619:PF00018:SH3_1:ENSP00000339299:908:1,PF00621:RhoGEF:435-619:PF00071:Ras:ENSP00000339467:950:1,PF00621:RhoGEF:435-619:PF00621:RhoGEF:ENSP00000341071:916:1,PF00621:RhoGEF:435-619:PF00169:PH:ENSP00000347134:901:1,PF00621:RhoGEF:435-619:PF00071:Ras:ENSP00000348461:960:1,PF00621:RhoGEF:435-619:PF00169:PH:ENSP00000352995:909:1,PF00621:RhoGEF:435-619:PF00169:PH:ENSP00000354718:919:1,PF00621:RhoGEF:435-619:PF00169:PH:ENSP00000354837:916:1,PF00621:RhoGEF:435-619:PF00621:RhoGEF:ENSP00000357177:919:1,PF00621:RhoGEF:435-619:PF00130:C1_1:ENSP00000359073:908:1,PF00621:RhoGEF:435-619:PF00130:C1_1:ENSP00000360916:917:1,PF00621:RhoGEF:435-619:PF00169:PH:ENSP00000364277:912:1,PF00621:RhoGEF:435-619:PF00169:PH:ENSP00000364893:935:1,PF00621:RhoGEF:435-619:PF00621:RhoGEF:ENSP00000366977:909:1,PF00621:RhoGEF:435-619:PF00169:PH:ENSP00000367629:909:1,PF00621:RhoGEF:435-619:PF00621:RhoGEF:ENSP00000370719:902:1,PF00621:RhoGEF:435-619:PF00071:Ras:ENSP00000371897:920:1,PF00621:RhoGEF:435-619:PF00621:RhoGEF:ENSP00000380942:916:1,PF00621:RhoGEF:435-619:PF00125:Histone:ENSP00000384675:923:1,PF00621:RhoGEF:435-619:PF00169:PH:ENSP00000394487:906:1,PF00621:RhoGEF:435-619:PF00071:Ras:ENSP00000400175:992:1,PF00621:RhoGEF:435-619:PF00503:G-alpha:ENSP00000400717:996:1,PF00621:RhoGEF:435-619:PF00130:C1_1:ENSP00000408695:930:1,PF00621:RhoGEF:435-619:PF00621:RhoGEF:ENSP00000430276:971:1,PF00621:RhoGEF:435-619:PF00621:RhoGEF:ENSP00000440374:929:1,PF00621:RhoGEF:435-619:PF00018:SH3_1:ENSP00000472929:920:1
ENSG00000076928	ENSP00000473229	ENST00000598812	ENSP00000337261	59	0	44	1.000	-	PF00621:RhoGEF:435-619:PF00125:Histone:ENSP00000216373:912:1,PF00621:RhoGEF:435-619:PF00621:RhoGEF:ENSP00000232458:914:1,PF00621:RhoGEF:435-619:PF00621:RhoGEF:ENSP00000240874:928:1,PF00621:RhoGEF:435-619:PF00071:Ras:ENSP00000249071:941:1,PF00621:RhoGEF:435-619:PF00169:PH:ENSP00000250617:931:1,PF00621:RhoGEF:435-619:PF00621:RhoGEF:ENSP00000263674:905:1,PF00621:RhoGEF:435-619:PF00018:SH3_1:ENSP00000264051:908:1,PF00621:RhoGEF:435-619:PF00169:PH:ENSP00000265080:927:1,PF00621:RhoGEF:435-619:PF00071:Ras:ENSP00000272233:980:1,PF00621:RhoGEF:435-619:PF00169:PH:ENSP00000274963:900:1,PF00621:RhoGEF:435-619:PF00503:G-alpha:ENSP00000275364:981:1,PF00621:RhoGEF:435-619:PF00071:Ras:ENSP00000285735:962:1,PF00621:RhoGEF:435-619:PF00503:G-alpha:ENSP00000286548:944:1,PF00621:RhoGEF:435-619:PF00169:PH:ENSP00000286827:920:1,PF00621:RhoGEF:435-619:PF00169:PH:ENSP00000303909:915:1,PF00621:RhoGEF:435-619:PF00169:PH:ENSP00000316845:935:1,PF00621:RhoGEF:435-619:PF00169:PH:ENSP00000327315:905:1,PF00621:RhoGEF:435-619:PF00169:PH:ENSP00000336914:901:1,PF00621:RhoGEF:435-619:PF00018:SH3_1:ENSP00000339299:908:1,PF00621:RhoGEF:435-619:PF00071:Ras:ENSP00000339467:950:1,PF00621:RhoGEF:435-619:PF00621:RhoGEF:ENSP00000341071:916:1,PF00621:RhoGEF:435-619:PF00169:PH:ENSP00000347134:901:1,PF00621:RhoGEF:435-619:PF00071:Ras:ENSP00000348461:960:1,PF00621:RhoGEF:435-619:PF00169:PH:ENSP00000352995:909:1,PF00621:RhoGEF:435-619:PF00169:PH:ENSP00000354718:919:1,PF00621:RhoGEF:435-619:PF00169:PH:ENSP00000354837:916:1,PF00621:RhoGEF:435-619:PF00621:RhoGEF:ENSP00000357177:919:1,PF00621:RhoGEF:435-619:PF00130:C1_1:ENSP00000359073:908:1,PF00621:RhoGEF:435-619:PF00130:C1_1:ENSP00000360916:917:1,PF00621:RhoGEF:435-619:PF00169:PH:ENSP00000364277:912:1,PF00621:RhoGEF:435-619:PF00169:PH:ENSP00000364893:935:1,PF00621:RhoGEF:435-619:PF00621:RhoGEF:ENSP00000366977:909:1,PF00621:RhoGEF:435-619:PF00169:PH:ENSP00000367629:909:1,PF00621:RhoGEF:435-619:PF00621:RhoGEF:ENSP00000370719:902:1,PF00621:RhoGEF:435-619:PF00071:Ras:ENSP00000371897:920:1,PF00621:RhoGEF:435-619:PF00621:RhoGEF:ENSP00000380942:916:1,PF00621:RhoGEF:435-619:PF00125:Histone:ENSP00000384675:923:1,PF00621:RhoGEF:435-619:PF00169:PH:ENSP00000394487:906:1,PF00621:RhoGEF:435-619:PF00071:Ras:ENSP00000400175:992:1,PF00621:RhoGEF:435-619:PF00503:G-alpha:ENSP00000400717:996:1,PF00621:RhoGEF:435-619:PF00130:C1_1:ENSP00000408695:930:1,PF00621:RhoGEF:435-619:PF00621:RhoGEF:ENSP00000430276:971:1,PF00621:RhoGEF:435-619:PF00621:RhoGEF:ENSP00000440374:929:1,PF00621:RhoGEF:435-619:PF00018:SH3_1:ENSP00000472929:920:1
ENSG00000076944	ENSP00000221283	ENST00000221283	ENSP00000221283	9	5	0	0.000	PF00995:Sec1:28-580:PF00804:Syntaxin:ENSP00000222812:934:1,PF00995:Sec1:28-580:PF05739:SNARE:ENSP00000249647:973:1,PF00995:Sec1:28-580:PF00804:Syntaxin:ENSP00000338562:993:1,PF00995:Sec1:28-580:PF00804:Syntaxin:ENSP00000356540:991:1,PF00995:Sec1:28-580:PF00804:Syntaxin:ENSP00000376178:965:1	-
ENSG00000076944	ENSP00000409471	ENST00000414284	ENSP00000221283	9	0	5	1.000	-	PF00995:Sec1:28-580:PF00804:Syntaxin:ENSP00000222812:934:1,PF00995:Sec1:28-580:PF05739:SNARE:ENSP00000249647:973:1,PF00995:Sec1:28-580:PF00804:Syntaxin:ENSP00000338562:993:1,PF00995:Sec1:28-580:PF00804:Syntaxin:ENSP00000356540:991:1,PF00995:Sec1:28-580:PF00804:Syntaxin:ENSP00000376178:965:1
ENSG00000076944	ENSP00000413606	ENST00000441779	ENSP00000221283	9	0	5	1.000	-	PF00995:Sec1:28-580:PF00804:Syntaxin:ENSP00000222812:934:1,PF00995:Sec1:28-580:PF05739:SNARE:ENSP00000249647:973:1,PF00995:Sec1:28-580:PF00804:Syntaxin:ENSP00000338562:993:1,PF00995:Sec1:28-580:PF00804:Syntaxin:ENSP00000356540:991:1,PF00995:Sec1:28-580:PF00804:Syntaxin:ENSP00000376178:965:1
ENSG00000076944	ENSP00000470313	ENST00000593535	ENSP00000221283	9	0	5	1.000	-	PF00995:Sec1:28-580:PF00804:Syntaxin:ENSP00000222812:934:1,PF00995:Sec1:28-580:PF05739:SNARE:ENSP00000249647:973:1,PF00995:Sec1:28-580:PF00804:Syntaxin:ENSP00000338562:993:1,PF00995:Sec1:28-580:PF00804:Syntaxin:ENSP00000356540:991:1,PF00995:Sec1:28-580:PF00804:Syntaxin:ENSP00000376178:965:1
ENSG00000076944	ENSP00000471161	ENST00000595950	ENSP00000221283	9	0	5	1.000	-	PF00995:Sec1:28-580:PF00804:Syntaxin:ENSP00000222812:934:1,PF00995:Sec1:28-580:PF05739:SNARE:ENSP00000249647:973:1,PF00995:Sec1:28-580:PF00804:Syntaxin:ENSP00000338562:993:1,PF00995:Sec1:28-580:PF00804:Syntaxin:ENSP00000356540:991:1,PF00995:Sec1:28-580:PF00804:Syntaxin:ENSP00000376178:965:1
ENSG00000076944	ENSP00000471327	ENST00000597068	ENSP00000221283	9	0	5	1.000	-	PF00995:Sec1:28-580:PF00804:Syntaxin:ENSP00000222812:934:1,PF00995:Sec1:28-580:PF05739:SNARE:ENSP00000249647:973:1,PF00995:Sec1:28-580:PF00804:Syntaxin:ENSP00000338562:993:1,PF00995:Sec1:28-580:PF00804:Syntaxin:ENSP00000356540:991:1,PF00995:Sec1:28-580:PF00804:Syntaxin:ENSP00000376178:965:1
ENSG00000076944	ENSP00000471585	ENST00000599737	ENSP00000221283	9	0	5	1.000	-	PF00995:Sec1:28-580:PF00804:Syntaxin:ENSP00000222812:934:1,PF00995:Sec1:28-580:PF05739:SNARE:ENSP00000249647:973:1,PF00995:Sec1:28-580:PF00804:Syntaxin:ENSP00000338562:993:1,PF00995:Sec1:28-580:PF00804:Syntaxin:ENSP00000356540:991:1,PF00995:Sec1:28-580:PF00804:Syntaxin:ENSP00000376178:965:1
ENSG00000076944	ENSP00000471737	ENST00000600702	ENSP00000221283	9	0	5	1.000	-	PF00995:Sec1:28-580:PF00804:Syntaxin:ENSP00000222812:934:1,PF00995:Sec1:28-580:PF05739:SNARE:ENSP00000249647:973:1,PF00995:Sec1:28-580:PF00804:Syntaxin:ENSP00000338562:993:1,PF00995:Sec1:28-580:PF00804:Syntaxin:ENSP00000356540:991:1,PF00995:Sec1:28-580:PF00804:Syntaxin:ENSP00000376178:965:1
ENSG00000076944	ENSP00000473040	ENST00000599400	ENSP00000221283	9	0	5	1.000	-	PF00995:Sec1:28-580:PF00804:Syntaxin:ENSP00000222812:934:1,PF00995:Sec1:28-580:PF05739:SNARE:ENSP00000249647:973:1,PF00995:Sec1:28-580:PF00804:Syntaxin:ENSP00000338562:993:1,PF00995:Sec1:28-580:PF00804:Syntaxin:ENSP00000356540:991:1,PF00995:Sec1:28-580:PF00804:Syntaxin:ENSP00000376178:965:1
ENSG00000076944	ENSP00000473406	ENST00000602355	ENSP00000221283	9	0	5	1.000	-	PF00995:Sec1:28-580:PF00804:Syntaxin:ENSP00000222812:934:1,PF00995:Sec1:28-580:PF05739:SNARE:ENSP00000249647:973:1,PF00995:Sec1:28-580:PF00804:Syntaxin:ENSP00000338562:993:1,PF00995:Sec1:28-580:PF00804:Syntaxin:ENSP00000356540:991:1,PF00995:Sec1:28-580:PF00804:Syntaxin:ENSP00000376178:965:1
ENSG00000076984	ENSP00000381066	ENST00000397979	ENSP00000381066	47	31	0	0.000	PF00069:Pkinase:122-380:PF00069:Pkinase:ENSP00000211287:926:1,PF00069:Pkinase:122-380:PF00069:Pkinase:ENSP00000215659:927:1,PF00069:Pkinase:122-380:PF00069:Pkinase:ENSP00000229794:966:1,PF00069:Pkinase:122-380:PF00069:Pkinase:ENSP00000259808:915:1,PF00069:Pkinase:122-380:PF00069:Pkinase:ENSP00000262445:981:1,PF00069:Pkinase:122-380:PF00069:Pkinase:ENSP00000263056:925:1,PF00069:Pkinase:122-380:PF00069:Pkinase:ENSP00000265026:962:1,PF00069:Pkinase:122-380:PF00069:Pkinase:ENSP00000278568:913:1,PF00069:Pkinase:122-380:PF01335:DED:ENSP00000301838:908:1,PF00069:Pkinase:122-380:PF07714:Pkinase_Tyr:ENSP00000309597:985:1,PF00069:Pkinase:122-380:PF01335:DED:ENSP00000312455:923:1,PF00069:Pkinase:122-380:PF00069:Pkinase:ENSP00000314067:914:1,PF00069:Pkinase:122-380:PF00069:Pkinase:ENSP00000333685:925:1,PF00069:Pkinase:122-380:PF00069:Pkinase:ENSP00000343463:993:1,PF00069:Pkinase:122-380:PF00240:ubiquitin:ENSP00000344818:908:1,PF00069:Pkinase:122-380:PF00782:DSPc:ENSP00000346160:989:1,PF00069:Pkinase:122-380:PF07714:Pkinase_Tyr:ENSP00000346671:926:1,PF00069:Pkinase:122-380:PF00071:Ras:ENSP00000348461:948:1,PF00069:Pkinase:122-380:PF01335:DED:ENSP00000351273:903:1,PF00069:Pkinase:122-380:PF00069:Pkinase:ENSP00000351908:984:1,PF00069:Pkinase:122-380:PF00069:Pkinase:ENSP00000352157:940:1,PF00069:Pkinase:122-380:PF00069:Pkinase:ENSP00000353483:999:1,PF00069:Pkinase:122-380:PF00169:PH:ENSP00000354837:900:1,PF00069:Pkinase:122-380:PF00069:Pkinase:ENSP00000354927:961:1,PF00069:Pkinase:122-380:PF00581:Rhodanese:ENSP00000355866:980:1,PF00069:Pkinase:122-380:PF00069:Pkinase:ENSP00000358335:998:1,PF00069:Pkinase:122-380:PF00069:Pkinase:ENSP00000364361:973:1,PF00069:Pkinase:122-380:PF00069:Pkinase:ENSP00000375986:960:1,PF00069:Pkinase:122-380:PF00069:Pkinase:ENSP00000382423:994:1,PF00069:Pkinase:122-380:PF00069:Pkinase:ENSP00000389338:995:1,PF00069:Pkinase:122-380:PF00069:Pkinase:ENSP00000448689:959:1	-
ENSG00000076984	ENSP00000381068	ENST00000397981	ENSP00000381066	47	0	31	1.000	-	PF00069:Pkinase:122-380:PF00069:Pkinase:ENSP00000211287:926:1,PF00069:Pkinase:122-380:PF00069:Pkinase:ENSP00000215659:927:1,PF00069:Pkinase:122-380:PF00069:Pkinase:ENSP00000229794:966:1,PF00069:Pkinase:122-380:PF00069:Pkinase:ENSP00000259808:915:1,PF00069:Pkinase:122-380:PF00069:Pkinase:ENSP00000262445:981:1,PF00069:Pkinase:122-380:PF00069:Pkinase:ENSP00000263056:925:1,PF00069:Pkinase:122-380:PF00069:Pkinase:ENSP00000265026:962:1,PF00069:Pkinase:122-380:PF00069:Pkinase:ENSP00000278568:913:1,PF00069:Pkinase:122-380:PF01335:DED:ENSP00000301838:908:1,PF00069:Pkinase:122-380:PF07714:Pkinase_Tyr:ENSP00000309597:985:1,PF00069:Pkinase:122-380:PF01335:DED:ENSP00000312455:923:1,PF00069:Pkinase:122-380:PF00069:Pkinase:ENSP00000314067:914:1,PF00069:Pkinase:122-380:PF00069:Pkinase:ENSP00000333685:925:1,PF00069:Pkinase:122-380:PF00069:Pkinase:ENSP00000343463:993:1,PF00069:Pkinase:122-380:PF00240:ubiquitin:ENSP00000344818:908:1,PF00069:Pkinase:122-380:PF00782:DSPc:ENSP00000346160:989:1,PF00069:Pkinase:122-380:PF07714:Pkinase_Tyr:ENSP00000346671:926:1,PF00069:Pkinase:122-380:PF00071:Ras:ENSP00000348461:948:1,PF00069:Pkinase:122-380:PF01335:DED:ENSP00000351273:903:1,PF00069:Pkinase:122-380:PF00069:Pkinase:ENSP00000351908:984:1,PF00069:Pkinase:122-380:PF00069:Pkinase:ENSP00000352157:940:1,PF00069:Pkinase:122-380:PF00069:Pkinase:ENSP00000353483:999:1,PF00069:Pkinase:122-380:PF00169:PH:ENSP00000354837:900:1,PF00069:Pkinase:122-380:PF00069:Pkinase:ENSP00000354927:961:1,PF00069:Pkinase:122-380:PF00581:Rhodanese:ENSP00000355866:980:1,PF00069:Pkinase:122-380:PF00069:Pkinase:ENSP00000358335:998:1,PF00069:Pkinase:122-380:PF00069:Pkinase:ENSP00000364361:973:1,PF00069:Pkinase:122-380:PF00069:Pkinase:ENSP00000375986:960:1,PF00069:Pkinase:122-380:PF00069:Pkinase:ENSP00000382423:994:1,PF00069:Pkinase:122-380:PF00069:Pkinase:ENSP00000389338:995:1,PF00069:Pkinase:122-380:PF00069:Pkinase:ENSP00000448689:959:1
ENSG00000076984	ENSP00000381070	ENST00000397983	ENSP00000381066	47	31	0	0.000	PF00069:Pkinase:122-380:PF00069:Pkinase:ENSP00000211287:926:1,PF00069:Pkinase:122-380:PF00069:Pkinase:ENSP00000215659:927:1,PF00069:Pkinase:122-380:PF00069:Pkinase:ENSP00000229794:966:1,PF00069:Pkinase:122-380:PF00069:Pkinase:ENSP00000259808:915:1,PF00069:Pkinase:122-380:PF00069:Pkinase:ENSP00000262445:981:1,PF00069:Pkinase:122-380:PF00069:Pkinase:ENSP00000263056:925:1,PF00069:Pkinase:122-380:PF00069:Pkinase:ENSP00000265026:962:1,PF00069:Pkinase:122-380:PF00069:Pkinase:ENSP00000278568:913:1,PF00069:Pkinase:122-380:PF01335:DED:ENSP00000301838:908:1,PF00069:Pkinase:122-380:PF07714:Pkinase_Tyr:ENSP00000309597:985:1,PF00069:Pkinase:122-380:PF01335:DED:ENSP00000312455:923:1,PF00069:Pkinase:122-380:PF00069:Pkinase:ENSP00000314067:914:1,PF00069:Pkinase:122-380:PF00069:Pkinase:ENSP00000333685:925:1,PF00069:Pkinase:122-380:PF00069:Pkinase:ENSP00000343463:993:1,PF00069:Pkinase:122-380:PF00240:ubiquitin:ENSP00000344818:908:1,PF00069:Pkinase:122-380:PF00782:DSPc:ENSP00000346160:989:1,PF00069:Pkinase:122-380:PF07714:Pkinase_Tyr:ENSP00000346671:926:1,PF00069:Pkinase:122-380:PF00071:Ras:ENSP00000348461:948:1,PF00069:Pkinase:122-380:PF01335:DED:ENSP00000351273:903:1,PF00069:Pkinase:122-380:PF00069:Pkinase:ENSP00000351908:984:1,PF00069:Pkinase:122-380:PF00069:Pkinase:ENSP00000352157:940:1,PF00069:Pkinase:122-380:PF00069:Pkinase:ENSP00000353483:999:1,PF00069:Pkinase:122-380:PF00169:PH:ENSP00000354837:900:1,PF00069:Pkinase:122-380:PF00069:Pkinase:ENSP00000354927:961:1,PF00069:Pkinase:122-380:PF00581:Rhodanese:ENSP00000355866:980:1,PF00069:Pkinase:122-380:PF00069:Pkinase:ENSP00000358335:998:1,PF00069:Pkinase:122-380:PF00069:Pkinase:ENSP00000364361:973:1,PF00069:Pkinase:122-380:PF00069:Pkinase:ENSP00000375986:960:1,PF00069:Pkinase:122-380:PF00069:Pkinase:ENSP00000382423:994:1,PF00069:Pkinase:122-380:PF00069:Pkinase:ENSP00000389338:995:1,PF00069:Pkinase:122-380:PF00069:Pkinase:ENSP00000448689:959:1	-
ENSG00000076984	ENSP00000443946	ENST00000545011	ENSP00000381066	47	31	0	0.000	PF00069:Pkinase:122-380:PF00069:Pkinase:ENSP00000211287:926:1,PF00069:Pkinase:122-380:PF00069:Pkinase:ENSP00000215659:927:1,PF00069:Pkinase:122-380:PF00069:Pkinase:ENSP00000229794:966:1,PF00069:Pkinase:122-380:PF00069:Pkinase:ENSP00000259808:915:1,PF00069:Pkinase:122-380:PF00069:Pkinase:ENSP00000262445:981:1,PF00069:Pkinase:122-380:PF00069:Pkinase:ENSP00000263056:925:1,PF00069:Pkinase:122-380:PF00069:Pkinase:ENSP00000265026:962:1,PF00069:Pkinase:122-380:PF00069:Pkinase:ENSP00000278568:913:1,PF00069:Pkinase:122-380:PF01335:DED:ENSP00000301838:908:1,PF00069:Pkinase:122-380:PF07714:Pkinase_Tyr:ENSP00000309597:985:1,PF00069:Pkinase:122-380:PF01335:DED:ENSP00000312455:923:1,PF00069:Pkinase:122-380:PF00069:Pkinase:ENSP00000314067:914:1,PF00069:Pkinase:122-380:PF00069:Pkinase:ENSP00000333685:925:1,PF00069:Pkinase:122-380:PF00069:Pkinase:ENSP00000343463:993:1,PF00069:Pkinase:122-380:PF00240:ubiquitin:ENSP00000344818:908:1,PF00069:Pkinase:122-380:PF00782:DSPc:ENSP00000346160:989:1,PF00069:Pkinase:122-380:PF07714:Pkinase_Tyr:ENSP00000346671:926:1,PF00069:Pkinase:122-380:PF00071:Ras:ENSP00000348461:948:1,PF00069:Pkinase:122-380:PF01335:DED:ENSP00000351273:903:1,PF00069:Pkinase:122-380:PF00069:Pkinase:ENSP00000351908:984:1,PF00069:Pkinase:122-380:PF00069:Pkinase:ENSP00000352157:940:1,PF00069:Pkinase:122-380:PF00069:Pkinase:ENSP00000353483:999:1,PF00069:Pkinase:122-380:PF00169:PH:ENSP00000354837:900:1,PF00069:Pkinase:122-380:PF00069:Pkinase:ENSP00000354927:961:1,PF00069:Pkinase:122-380:PF00581:Rhodanese:ENSP00000355866:980:1,PF00069:Pkinase:122-380:PF00069:Pkinase:ENSP00000358335:998:1,PF00069:Pkinase:122-380:PF00069:Pkinase:ENSP00000364361:973:1,PF00069:Pkinase:122-380:PF00069:Pkinase:ENSP00000375986:960:1,PF00069:Pkinase:122-380:PF00069:Pkinase:ENSP00000382423:994:1,PF00069:Pkinase:122-380:PF00069:Pkinase:ENSP00000389338:995:1,PF00069:Pkinase:122-380:PF00069:Pkinase:ENSP00000448689:959:1	-
ENSG00000077009	ENSP00000168977	ENST00000168977	ENSP00000168977	10	0	0	-	-	-
ENSG00000077009	ENSP00000468935	ENST00000597889	ENSP00000168977	10	0	0	-	-	-
ENSG00000077009	ENSP00000471436	ENST00000599576	ENSP00000168977	10	0	0	-	-	-
ENSG00000077009	ENSP00000472581	ENST00000593949	ENSP00000168977	10	0	0	-	-	-
ENSG00000077044	ENSP00000264057	ENST00000264057	ENSP00000264057	37	11	0	0.000	PF00130:C1_1:164-214:PF00017:SH2:ENSP00000244007:900:1,PF00130:C1_1:164-214:PF00168:C2:ENSP00000260402:900:1,PF00130:C1_1:164-214:PF00168:C2:ENSP00000260766:900:1,PF00169:PH:54-144:PF00787:PX:ENSP00000263088:900:1,PF00130:C1_1:164-214:PF00168:C2:ENSP00000266505:900:1,PF00130:C1_1:164-214:PF00168:C2:ENSP00000279230:900:1,PF00130:C1_1:164-214:PF00168:C2:ENSP00000338185:900:1,PF00130:C1_1:164-214:PF00169:PH:ENSP00000342793:900:1,PF00130:C1_1:164-214:PF00017:SH2:ENSP00000352336:900:1,PF00130:C1_1:164-214:PF00168:C2:ENSP00000388631:900:1,PF00130:C1_1:164-214:PF00168:C2:ENSP00000430344:900:1	-
ENSG00000077044	ENSP00000386455	ENST00000409813	ENSP00000264057	37	11	0	0.000	PF00130:C1_1:164-214:PF00017:SH2:ENSP00000244007:900:1,PF00130:C1_1:164-214:PF00168:C2:ENSP00000260402:900:1,PF00130:C1_1:164-214:PF00168:C2:ENSP00000260766:900:1,PF00169:PH:54-144:PF00787:PX:ENSP00000263088:900:1,PF00130:C1_1:164-214:PF00168:C2:ENSP00000266505:900:1,PF00130:C1_1:164-214:PF00168:C2:ENSP00000279230:900:1,PF00130:C1_1:164-214:PF00168:C2:ENSP00000338185:900:1,PF00130:C1_1:164-214:PF00169:PH:ENSP00000342793:900:1,PF00130:C1_1:164-214:PF00017:SH2:ENSP00000352336:900:1,PF00130:C1_1:164-214:PF00168:C2:ENSP00000388631:900:1,PF00130:C1_1:164-214:PF00168:C2:ENSP00000430344:900:1	-
ENSG00000077044	ENSP00000390970	ENST00000430834	ENSP00000264057	37	0	11	1.000	-	PF00130:C1_1:236-287:PF00017:SH2:ENSP00000244007:900:1,PF00130:C1_1:236-287:PF00168:C2:ENSP00000260402:900:1,PF00130:C1_1:236-287:PF00168:C2:ENSP00000260766:900:1,PF00169:PH:54-144:PF00787:PX:ENSP00000263088:900:1,PF00130:C1_1:236-287:PF00168:C2:ENSP00000266505:900:1,PF00130:C1_1:236-287:PF00168:C2:ENSP00000279230:900:1,PF00130:C1_1:236-287:PF00168:C2:ENSP00000338185:900:1,PF00130:C1_1:236-287:PF00169:PH:ENSP00000342793:900:1,PF00130:C1_1:236-287:PF00017:SH2:ENSP00000352336:900:1,PF00130:C1_1:236-287:PF00168:C2:ENSP00000388631:900:1,PF00130:C1_1:236-287:PF00168:C2:ENSP00000430344:900:1
ENSG00000077044	ENSP00000395530	ENST00000447484	ENSP00000264057	37	1	10	0.909	PF00169:PH:54-144:PF00787:PX:ENSP00000263088:900:1	PF00130:C1_1:236-287:PF00017:SH2:ENSP00000244007:900:1,PF00130:C1_1:236-287:PF00168:C2:ENSP00000260402:900:1,PF00130:C1_1:236-287:PF00168:C2:ENSP00000260766:900:1,PF00130:C1_1:236-287:PF00168:C2:ENSP00000266505:900:1,PF00130:C1_1:236-287:PF00168:C2:ENSP00000279230:900:1,PF00130:C1_1:236-287:PF00168:C2:ENSP00000338185:900:1,PF00130:C1_1:236-287:PF00169:PH:ENSP00000342793:900:1,PF00130:C1_1:236-287:PF00017:SH2:ENSP00000352336:900:1,PF00130:C1_1:236-287:PF00168:C2:ENSP00000388631:900:1,PF00130:C1_1:236-287:PF00168:C2:ENSP00000430344:900:1
ENSG00000077044	ENSP00000407938	ENST00000427930	ENSP00000264057	37	10	1	0.091	PF00130:C1_1:164-214:PF00017:SH2:ENSP00000244007:900:1,PF00130:C1_1:164-214:PF00168:C2:ENSP00000260402:900:1,PF00130:C1_1:164-214:PF00168:C2:ENSP00000260766:900:1,PF00130:C1_1:164-214:PF00168:C2:ENSP00000266505:900:1,PF00130:C1_1:164-214:PF00168:C2:ENSP00000279230:900:1,PF00130:C1_1:164-214:PF00168:C2:ENSP00000338185:900:1,PF00130:C1_1:164-214:PF00169:PH:ENSP00000342793:900:1,PF00130:C1_1:164-214:PF00017:SH2:ENSP00000352336:900:1,PF00130:C1_1:164-214:PF00168:C2:ENSP00000388631:900:1,PF00130:C1_1:164-214:PF00168:C2:ENSP00000430344:900:1	PF00169:PH:54-144:PF00787:PX:ENSP00000263088:900:1
ENSG00000077063	ENSP00000160373	ENST00000160373	ENSP00000160373	23	5	0	0.000	PF00023:Ank:810-840:PF00069:Pkinase:ENSP00000325748:999:1,PF00023:Ank:810-840:PF00069:Pkinase:ENSP00000365730:999:1,PF12796:Ank_2:714-804:PF00018:SH3_1:ENSP00000365745:976:1,PF00023:Ank:810-840:PF00069:Pkinase:ENSP00000377867:999:1,PF00023:Ank:810-840:PF00069:Pkinase:ENSP00000390500:999:1	-
ENSG00000077063	ENSP00000389491	ENST00000445366	ENSP00000160373	23	0	5	1.000	-	PF00023:Ank:810-840:PF00069:Pkinase:ENSP00000325748:999:1,PF00023:Ank:810-840:PF00069:Pkinase:ENSP00000365730:999:1,PF12796:Ank_2:714-804:PF00018:SH3_1:ENSP00000365745:976:1,PF00023:Ank:810-840:PF00069:Pkinase:ENSP00000377867:999:1,PF00023:Ank:810-840:PF00069:Pkinase:ENSP00000390500:999:1
ENSG00000077063	ENSP00000389576	ENST00000446636	ENSP00000160373	23	5	0	0.000	PF00023:Ank:810-840:PF00069:Pkinase:ENSP00000325748:999:1,PF00023:Ank:810-840:PF00069:Pkinase:ENSP00000365730:999:1,PF12796:Ank_2:714-804:PF00018:SH3_1:ENSP00000365745:976:1,PF00023:Ank:810-840:PF00069:Pkinase:ENSP00000377867:999:1,PF00023:Ank:810-840:PF00069:Pkinase:ENSP00000390500:999:1	-
ENSG00000077063	ENSP00000393373	ENST00000412853	ENSP00000160373	23	0	5	1.000	-	PF00023:Ank:810-840:PF00069:Pkinase:ENSP00000325748:999:1,PF00023:Ank:810-840:PF00069:Pkinase:ENSP00000365730:999:1,PF12796:Ank_2:714-804:PF00018:SH3_1:ENSP00000365745:976:1,PF00023:Ank:810-840:PF00069:Pkinase:ENSP00000377867:999:1,PF00023:Ank:810-840:PF00069:Pkinase:ENSP00000390500:999:1
ENSG00000077063	ENSP00000395925	ENST00000435233	ENSP00000160373	23	0	5	1.000	-	PF00023:Ank:810-840:PF00069:Pkinase:ENSP00000325748:999:1,PF00023:Ank:810-840:PF00069:Pkinase:ENSP00000365730:999:1,PF12796:Ank_2:714-804:PF00018:SH3_1:ENSP00000365745:976:1,PF00023:Ank:810-840:PF00069:Pkinase:ENSP00000377867:999:1,PF00023:Ank:810-840:PF00069:Pkinase:ENSP00000390500:999:1
ENSG00000077063	ENSP00000396014	ENST00000434890	ENSP00000160373	23	0	5	1.000	-	PF00023:Ank:810-840:PF00069:Pkinase:ENSP00000325748:999:1,PF00023:Ank:810-840:PF00069:Pkinase:ENSP00000365730:999:1,PF12796:Ank_2:714-804:PF00018:SH3_1:ENSP00000365745:976:1,PF00023:Ank:810-840:PF00069:Pkinase:ENSP00000377867:999:1,PF00023:Ank:810-840:PF00069:Pkinase:ENSP00000390500:999:1
ENSG00000077063	ENSP00000397678	ENST00000441556	ENSP00000160373	23	0	5	1.000	-	PF00023:Ank:810-840:PF00069:Pkinase:ENSP00000325748:999:1,PF00023:Ank:810-840:PF00069:Pkinase:ENSP00000365730:999:1,PF12796:Ank_2:714-804:PF00018:SH3_1:ENSP00000365745:976:1,PF00023:Ank:810-840:PF00069:Pkinase:ENSP00000377867:999:1,PF00023:Ank:810-840:PF00069:Pkinase:ENSP00000390500:999:1
ENSG00000077063	ENSP00000405831	ENST00000454375	ENSP00000160373	23	0	5	1.000	-	PF00023:Ank:810-840:PF00069:Pkinase:ENSP00000325748:999:1,PF00023:Ank:810-840:PF00069:Pkinase:ENSP00000365730:999:1,PF12796:Ank_2:714-804:PF00018:SH3_1:ENSP00000365745:976:1,PF00023:Ank:810-840:PF00069:Pkinase:ENSP00000377867:999:1,PF00023:Ank:810-840:PF00069:Pkinase:ENSP00000390500:999:1
ENSG00000077063	ENSP00000406142	ENST00000416239	ENSP00000160373	23	0	5	1.000	-	PF00023:Ank:810-840:PF00069:Pkinase:ENSP00000325748:999:1,PF00023:Ank:810-840:PF00069:Pkinase:ENSP00000365730:999:1,PF12796:Ank_2:714-804:PF00018:SH3_1:ENSP00000365745:976:1,PF00023:Ank:810-840:PF00069:Pkinase:ENSP00000377867:999:1,PF00023:Ank:810-840:PF00069:Pkinase:ENSP00000390500:999:1
ENSG00000077080	ENSP00000160382	ENST00000160382	ENSP00000160382	14	3	0	0.000	PF00022:Actin:8-425:PF07529:HSA:ENSP00000265773:996:1,PF00022:Actin:8-425:PF06068:TIP49:ENSP00000318297:951:1,PF00022:Actin:8-425:PF06068:TIP49:ENSP00000473172:902:1	-
ENSG00000077080	ENSP00000420151	ENST00000461605	ENSP00000160382	14	0	3	1.000	-	PF00022:Actin:8-425:PF07529:HSA:ENSP00000265773:996:1,PF00022:Actin:8-425:PF06068:TIP49:ENSP00000318297:951:1,PF00022:Actin:8-425:PF06068:TIP49:ENSP00000473172:902:1
ENSG00000077092	ENSP00000332296	ENST00000330688	ENSP00000332296	36	33	0	0.000	PF00104:Hormone_recep:218-387:PF00104:Hormone_recep:ENSP00000000442:905:1,PF00104:Hormone_recep:218-387:PF00104:Hormone_recep:ENSP00000206249:910:1,PF00104:Hormone_recep:218-387:PF00104:Hormone_recep:ENSP00000246672:908:1,PF00104:Hormone_recep:218-387:PF00104:Hormone_recep:ENSP00000253727:904:1,PF00104:Hormone_recep:218-387:PF00104:Hormone_recep:ENSP00000254066:924:1,PF00104:Hormone_recep:218-387:PF00104:Hormone_recep:ENSP00000254227:914:1,PF00104:Hormone_recep:218-387:PF00104:Hormone_recep:ENSP00000261523:909:1,PF00104:Hormone_recep:218-387:PF00104:Hormone_recep:ENSP00000262735:906:1,PF00104:Hormone_recep:218-387:PF00104:Hormone_recep:ENSP00000264637:905:1,PF00104:Hormone_recep:218-387:PF00104:Hormone_recep:ENSP00000287820:907:1,PF00104:Hormone_recep:218-387:PF00104:Hormone_recep:ENSP00000291442:903:1,PF00104:Hormone_recep:218-387:PF00104:Hormone_recep:ENSP00000310006:906:1,PF00104:Hormone_recep:218-387:PF00104:Hormone_recep:ENSP00000310928:905:1,PF00104:Hormone_recep:218-387:PF00104:Hormone_recep:ENSP00000312987:909:1,PF00104:Hormone_recep:218-387:PF00104:Hormone_recep:ENSP00000320447:900:1,PF00104:Hormone_recep:218-387:PF00104:Hormone_recep:ENSP00000325120:908:1,PF00104:Hormone_recep:218-387:PF00104:Hormone_recep:ENSP00000325819:914:1,PF00104:Hormone_recep:218-387:PF00104:Hormone_recep:ENSP00000327025:911:1,PF00104:Hormone_recep:218-387:PF00104:Hormone_recep:ENSP00000333275:917:1,PF00104:Hormone_recep:218-387:PF00104:Hormone_recep:ENSP00000343925:910:1,PF00104:Hormone_recep:218-387:PF00104:Hormone_recep:ENSP00000344479:959:1,PF00104:Hormone_recep:218-387:PF00104:Hormone_recep:ENSP00000348827:907:1,PF00104:Hormone_recep:218-387:PF00104:Hormone_recep:ENSP00000352900:972:1,PF00104:Hormone_recep:218-387:PF00104:Hormone_recep:ENSP00000353427:911:1,PF00104:Hormone_recep:218-387:PF00104:Hormone_recep:ENSP00000357982:907:1,PF00104:Hormone_recep:218-387:PF00104:Hormone_recep:ENSP00000362690:909:1,PF00104:Hormone_recep:218-387:PF00104:Hormone_recep:ENSP00000363822:904:1,PF00104:Hormone_recep:218-387:PF00104:Hormone_recep:ENSP00000366093:910:1,PF00104:Hormone_recep:218-387:PF00104:Hormone_recep:ENSP00000370270:904:1,PF00104:Hormone_recep:218-387:PF00104:Hormone_recep:ENSP00000377947:901:1,PF00104:Hormone_recep:218-387:PF00104:Hormone_recep:ENSP00000379701:911:1,PF00104:Hormone_recep:218-387:PF00104:Hormone_recep:ENSP00000386171:903:1,PF00104:Hormone_recep:218-387:PF00104:Hormone_recep:ENSP00000447173:908:1	-
ENSG00000077092	ENSP00000373282	ENST00000383772	ENSP00000332296	36	33	0	0.000	PF00104:Hormone_recep:218-387:PF00104:Hormone_recep:ENSP00000000442:905:1,PF00104:Hormone_recep:218-387:PF00104:Hormone_recep:ENSP00000206249:910:1,PF00104:Hormone_recep:218-387:PF00104:Hormone_recep:ENSP00000246672:908:1,PF00104:Hormone_recep:218-387:PF00104:Hormone_recep:ENSP00000253727:904:1,PF00104:Hormone_recep:218-387:PF00104:Hormone_recep:ENSP00000254066:924:1,PF00104:Hormone_recep:218-387:PF00104:Hormone_recep:ENSP00000254227:914:1,PF00104:Hormone_recep:218-387:PF00104:Hormone_recep:ENSP00000261523:909:1,PF00104:Hormone_recep:218-387:PF00104:Hormone_recep:ENSP00000262735:906:1,PF00104:Hormone_recep:218-387:PF00104:Hormone_recep:ENSP00000264637:905:1,PF00104:Hormone_recep:218-387:PF00104:Hormone_recep:ENSP00000287820:907:1,PF00104:Hormone_recep:218-387:PF00104:Hormone_recep:ENSP00000291442:903:1,PF00104:Hormone_recep:218-387:PF00104:Hormone_recep:ENSP00000310006:906:1,PF00104:Hormone_recep:218-387:PF00104:Hormone_recep:ENSP00000310928:905:1,PF00104:Hormone_recep:218-387:PF00104:Hormone_recep:ENSP00000312987:909:1,PF00104:Hormone_recep:218-387:PF00104:Hormone_recep:ENSP00000320447:900:1,PF00104:Hormone_recep:218-387:PF00104:Hormone_recep:ENSP00000325120:908:1,PF00104:Hormone_recep:218-387:PF00104:Hormone_recep:ENSP00000325819:914:1,PF00104:Hormone_recep:218-387:PF00104:Hormone_recep:ENSP00000327025:911:1,PF00104:Hormone_recep:218-387:PF00104:Hormone_recep:ENSP00000333275:917:1,PF00104:Hormone_recep:218-387:PF00104:Hormone_recep:ENSP00000343925:910:1,PF00104:Hormone_recep:218-387:PF00104:Hormone_recep:ENSP00000344479:959:1,PF00104:Hormone_recep:218-387:PF00104:Hormone_recep:ENSP00000348827:907:1,PF00104:Hormone_recep:218-387:PF00104:Hormone_recep:ENSP00000352900:972:1,PF00104:Hormone_recep:218-387:PF00104:Hormone_recep:ENSP00000353427:911:1,PF00104:Hormone_recep:218-387:PF00104:Hormone_recep:ENSP00000357982:907:1,PF00104:Hormone_recep:218-387:PF00104:Hormone_recep:ENSP00000362690:909:1,PF00104:Hormone_recep:218-387:PF00104:Hormone_recep:ENSP00000363822:904:1,PF00104:Hormone_recep:218-387:PF00104:Hormone_recep:ENSP00000366093:910:1,PF00104:Hormone_recep:218-387:PF00104:Hormone_recep:ENSP00000370270:904:1,PF00104:Hormone_recep:218-387:PF00104:Hormone_recep:ENSP00000377947:901:1,PF00104:Hormone_recep:218-387:PF00104:Hormone_recep:ENSP00000379701:911:1,PF00104:Hormone_recep:218-387:PF00104:Hormone_recep:ENSP00000386171:903:1,PF00104:Hormone_recep:218-387:PF00104:Hormone_recep:ENSP00000447173:908:1	-
ENSG00000077092	ENSP00000385865	ENST00000404969	ENSP00000332296	36	33	0	0.000	PF00104:Hormone_recep:218-387:PF00104:Hormone_recep:ENSP00000000442:905:1,PF00104:Hormone_recep:218-387:PF00104:Hormone_recep:ENSP00000206249:910:1,PF00104:Hormone_recep:218-387:PF00104:Hormone_recep:ENSP00000246672:908:1,PF00104:Hormone_recep:218-387:PF00104:Hormone_recep:ENSP00000253727:904:1,PF00104:Hormone_recep:218-387:PF00104:Hormone_recep:ENSP00000254066:924:1,PF00104:Hormone_recep:218-387:PF00104:Hormone_recep:ENSP00000254227:914:1,PF00104:Hormone_recep:218-387:PF00104:Hormone_recep:ENSP00000261523:909:1,PF00104:Hormone_recep:218-387:PF00104:Hormone_recep:ENSP00000262735:906:1,PF00104:Hormone_recep:218-387:PF00104:Hormone_recep:ENSP00000264637:905:1,PF00104:Hormone_recep:218-387:PF00104:Hormone_recep:ENSP00000287820:907:1,PF00104:Hormone_recep:218-387:PF00104:Hormone_recep:ENSP00000291442:903:1,PF00104:Hormone_recep:218-387:PF00104:Hormone_recep:ENSP00000310006:906:1,PF00104:Hormone_recep:218-387:PF00104:Hormone_recep:ENSP00000310928:905:1,PF00104:Hormone_recep:218-387:PF00104:Hormone_recep:ENSP00000312987:909:1,PF00104:Hormone_recep:218-387:PF00104:Hormone_recep:ENSP00000320447:900:1,PF00104:Hormone_recep:218-387:PF00104:Hormone_recep:ENSP00000325120:908:1,PF00104:Hormone_recep:218-387:PF00104:Hormone_recep:ENSP00000325819:914:1,PF00104:Hormone_recep:218-387:PF00104:Hormone_recep:ENSP00000327025:911:1,PF00104:Hormone_recep:218-387:PF00104:Hormone_recep:ENSP00000333275:917:1,PF00104:Hormone_recep:218-387:PF00104:Hormone_recep:ENSP00000343925:910:1,PF00104:Hormone_recep:218-387:PF00104:Hormone_recep:ENSP00000344479:959:1,PF00104:Hormone_recep:218-387:PF00104:Hormone_recep:ENSP00000348827:907:1,PF00104:Hormone_recep:218-387:PF00104:Hormone_recep:ENSP00000352900:972:1,PF00104:Hormone_recep:218-387:PF00104:Hormone_recep:ENSP00000353427:911:1,PF00104:Hormone_recep:218-387:PF00104:Hormone_recep:ENSP00000357982:907:1,PF00104:Hormone_recep:218-387:PF00104:Hormone_recep:ENSP00000362690:909:1,PF00104:Hormone_recep:218-387:PF00104:Hormone_recep:ENSP00000363822:904:1,PF00104:Hormone_recep:218-387:PF00104:Hormone_recep:ENSP00000366093:910:1,PF00104:Hormone_recep:218-387:PF00104:Hormone_recep:ENSP00000370270:904:1,PF00104:Hormone_recep:218-387:PF00104:Hormone_recep:ENSP00000377947:901:1,PF00104:Hormone_recep:218-387:PF00104:Hormone_recep:ENSP00000379701:911:1,PF00104:Hormone_recep:218-387:PF00104:Hormone_recep:ENSP00000386171:903:1,PF00104:Hormone_recep:218-387:PF00104:Hormone_recep:ENSP00000447173:908:1	-
ENSG00000077092	ENSP00000391391	ENST00000458646	ENSP00000332296	36	33	0	0.000	PF00104:Hormone_recep:218-387:PF00104:Hormone_recep:ENSP00000000442:905:1,PF00104:Hormone_recep:218-387:PF00104:Hormone_recep:ENSP00000206249:910:1,PF00104:Hormone_recep:218-387:PF00104:Hormone_recep:ENSP00000246672:908:1,PF00104:Hormone_recep:218-387:PF00104:Hormone_recep:ENSP00000253727:904:1,PF00104:Hormone_recep:218-387:PF00104:Hormone_recep:ENSP00000254066:924:1,PF00104:Hormone_recep:218-387:PF00104:Hormone_recep:ENSP00000254227:914:1,PF00104:Hormone_recep:218-387:PF00104:Hormone_recep:ENSP00000261523:909:1,PF00104:Hormone_recep:218-387:PF00104:Hormone_recep:ENSP00000262735:906:1,PF00104:Hormone_recep:218-387:PF00104:Hormone_recep:ENSP00000264637:905:1,PF00104:Hormone_recep:218-387:PF00104:Hormone_recep:ENSP00000287820:907:1,PF00104:Hormone_recep:218-387:PF00104:Hormone_recep:ENSP00000291442:903:1,PF00104:Hormone_recep:218-387:PF00104:Hormone_recep:ENSP00000310006:906:1,PF00104:Hormone_recep:218-387:PF00104:Hormone_recep:ENSP00000310928:905:1,PF00104:Hormone_recep:218-387:PF00104:Hormone_recep:ENSP00000312987:909:1,PF00104:Hormone_recep:218-387:PF00104:Hormone_recep:ENSP00000320447:900:1,PF00104:Hormone_recep:218-387:PF00104:Hormone_recep:ENSP00000325120:908:1,PF00104:Hormone_recep:218-387:PF00104:Hormone_recep:ENSP00000325819:914:1,PF00104:Hormone_recep:218-387:PF00104:Hormone_recep:ENSP00000327025:911:1,PF00104:Hormone_recep:218-387:PF00104:Hormone_recep:ENSP00000333275:917:1,PF00104:Hormone_recep:218-387:PF00104:Hormone_recep:ENSP00000343925:910:1,PF00104:Hormone_recep:218-387:PF00104:Hormone_recep:ENSP00000344479:959:1,PF00104:Hormone_recep:218-387:PF00104:Hormone_recep:ENSP00000348827:907:1,PF00104:Hormone_recep:218-387:PF00104:Hormone_recep:ENSP00000352900:972:1,PF00104:Hormone_recep:218-387:PF00104:Hormone_recep:ENSP00000353427:911:1,PF00104:Hormone_recep:218-387:PF00104:Hormone_recep:ENSP00000357982:907:1,PF00104:Hormone_recep:218-387:PF00104:Hormone_recep:ENSP00000362690:909:1,PF00104:Hormone_recep:218-387:PF00104:Hormone_recep:ENSP00000363822:904:1,PF00104:Hormone_recep:218-387:PF00104:Hormone_recep:ENSP00000366093:910:1,PF00104:Hormone_recep:218-387:PF00104:Hormone_recep:ENSP00000370270:904:1,PF00104:Hormone_recep:218-387:PF00104:Hormone_recep:ENSP00000377947:901:1,PF00104:Hormone_recep:218-387:PF00104:Hormone_recep:ENSP00000379701:911:1,PF00104:Hormone_recep:218-387:PF00104:Hormone_recep:ENSP00000386171:903:1,PF00104:Hormone_recep:218-387:PF00104:Hormone_recep:ENSP00000447173:908:1	-
ENSG00000077092	ENSP00000398840	ENST00000437042	ENSP00000332296	36	33	0	0.000	PF00104:Hormone_recep:218-387:PF00104:Hormone_recep:ENSP00000000442:905:1,PF00104:Hormone_recep:218-387:PF00104:Hormone_recep:ENSP00000206249:910:1,PF00104:Hormone_recep:218-387:PF00104:Hormone_recep:ENSP00000246672:908:1,PF00104:Hormone_recep:218-387:PF00104:Hormone_recep:ENSP00000253727:904:1,PF00104:Hormone_recep:218-387:PF00104:Hormone_recep:ENSP00000254066:924:1,PF00104:Hormone_recep:218-387:PF00104:Hormone_recep:ENSP00000254227:914:1,PF00104:Hormone_recep:218-387:PF00104:Hormone_recep:ENSP00000261523:909:1,PF00104:Hormone_recep:218-387:PF00104:Hormone_recep:ENSP00000262735:906:1,PF00104:Hormone_recep:218-387:PF00104:Hormone_recep:ENSP00000264637:905:1,PF00104:Hormone_recep:218-387:PF00104:Hormone_recep:ENSP00000287820:907:1,PF00104:Hormone_recep:218-387:PF00104:Hormone_recep:ENSP00000291442:903:1,PF00104:Hormone_recep:218-387:PF00104:Hormone_recep:ENSP00000310006:906:1,PF00104:Hormone_recep:218-387:PF00104:Hormone_recep:ENSP00000310928:905:1,PF00104:Hormone_recep:218-387:PF00104:Hormone_recep:ENSP00000312987:909:1,PF00104:Hormone_recep:218-387:PF00104:Hormone_recep:ENSP00000320447:900:1,PF00104:Hormone_recep:218-387:PF00104:Hormone_recep:ENSP00000325120:908:1,PF00104:Hormone_recep:218-387:PF00104:Hormone_recep:ENSP00000325819:914:1,PF00104:Hormone_recep:218-387:PF00104:Hormone_recep:ENSP00000327025:911:1,PF00104:Hormone_recep:218-387:PF00104:Hormone_recep:ENSP00000333275:917:1,PF00104:Hormone_recep:218-387:PF00104:Hormone_recep:ENSP00000343925:910:1,PF00104:Hormone_recep:218-387:PF00104:Hormone_recep:ENSP00000344479:959:1,PF00104:Hormone_recep:218-387:PF00104:Hormone_recep:ENSP00000348827:907:1,PF00104:Hormone_recep:218-387:PF00104:Hormone_recep:ENSP00000352900:972:1,PF00104:Hormone_recep:218-387:PF00104:Hormone_recep:ENSP00000353427:911:1,PF00104:Hormone_recep:218-387:PF00104:Hormone_recep:ENSP00000357982:907:1,PF00104:Hormone_recep:218-387:PF00104:Hormone_recep:ENSP00000362690:909:1,PF00104:Hormone_recep:218-387:PF00104:Hormone_recep:ENSP00000363822:904:1,PF00104:Hormone_recep:218-387:PF00104:Hormone_recep:ENSP00000366093:910:1,PF00104:Hormone_recep:218-387:PF00104:Hormone_recep:ENSP00000370270:904:1,PF00104:Hormone_recep:218-387:PF00104:Hormone_recep:ENSP00000377947:901:1,PF00104:Hormone_recep:218-387:PF00104:Hormone_recep:ENSP00000379701:911:1,PF00104:Hormone_recep:218-387:PF00104:Hormone_recep:ENSP00000386171:903:1,PF00104:Hormone_recep:218-387:PF00104:Hormone_recep:ENSP00000447173:908:1	-
ENSG00000077097	ENSP00000264331	ENST00000264331	ENSP00000396704	34	5	0	0.000	PF01751:Toprim:472-583:PF00270:DEAD:ENSP00000298139:981:1,PF01751:Toprim:472-583:PF00270:DEAD:ENSP00000317636:981:1,PF01751:Toprim:472-583:PF00270:DEAD:ENSP00000347232:976:1,PF01751:Toprim:472-583:PF00270:DEAD:ENSP00000395449:982:1,PF00204:DNA_gyraseB:282-442:PF00204:DNA_gyraseB:ENSP00000411532:998:1	-
ENSG00000077097	ENSP00000388216	ENST00000413971	ENSP00000396704	34	0	5	1.000	-	PF01751:Toprim:472-583:PF00270:DEAD:ENSP00000298139:981:1,PF01751:Toprim:472-583:PF00270:DEAD:ENSP00000317636:981:1,PF01751:Toprim:472-583:PF00270:DEAD:ENSP00000347232:976:1,PF01751:Toprim:472-583:PF00270:DEAD:ENSP00000395449:982:1,PF00204:DNA_gyraseB:282-442:PF00204:DNA_gyraseB:ENSP00000411532:998:1
ENSG00000077097	ENSP00000391112	ENST00000424225	ENSP00000396704	34	5	0	0.000	PF01751:Toprim:472-583:PF00270:DEAD:ENSP00000298139:981:1,PF01751:Toprim:472-583:PF00270:DEAD:ENSP00000317636:981:1,PF01751:Toprim:472-583:PF00270:DEAD:ENSP00000347232:976:1,PF01751:Toprim:472-583:PF00270:DEAD:ENSP00000395449:982:1,PF00204:DNA_gyraseB:282-442:PF00204:DNA_gyraseB:ENSP00000411532:998:1	-
ENSG00000077097	ENSP00000396704	ENST00000435706	ENSP00000396704	34	5	0	0.000	PF01751:Toprim:472-583:PF00270:DEAD:ENSP00000298139:981:1,PF01751:Toprim:472-583:PF00270:DEAD:ENSP00000317636:981:1,PF01751:Toprim:472-583:PF00270:DEAD:ENSP00000347232:976:1,PF01751:Toprim:472-583:PF00270:DEAD:ENSP00000395449:982:1,PF00204:DNA_gyraseB:282-442:PF00204:DNA_gyraseB:ENSP00000411532:998:1	-
ENSG00000077097	ENSP00000437352	ENST00000540199	ENSP00000396704	34	0	5	1.000	-	PF01751:Toprim:472-583:PF00270:DEAD:ENSP00000298139:981:1,PF01751:Toprim:472-583:PF00270:DEAD:ENSP00000317636:981:1,PF01751:Toprim:472-583:PF00270:DEAD:ENSP00000347232:976:1,PF01751:Toprim:472-583:PF00270:DEAD:ENSP00000395449:982:1,PF00204:DNA_gyraseB:282-442:PF00204:DNA_gyraseB:ENSP00000411532:998:1
ENSG00000077097	ENSP00000446023	ENST00000542520	ENSP00000396704	34	0	5	1.000	-	PF01751:Toprim:472-583:PF00270:DEAD:ENSP00000298139:981:1,PF01751:Toprim:472-583:PF00270:DEAD:ENSP00000317636:981:1,PF01751:Toprim:472-583:PF00270:DEAD:ENSP00000347232:976:1,PF01751:Toprim:472-583:PF00270:DEAD:ENSP00000395449:982:1,PF00204:DNA_gyraseB:282-442:PF00204:DNA_gyraseB:ENSP00000411532:998:1
ENSG00000077147	ENSP00000360184	ENST00000371142	ENSP00000360184	0	0	0	-	-	-
ENSG00000077147	ENSP00000401152	ENST00000443638	ENSP00000360184	0	0	0	-	-	-
ENSG00000077150	ENSP00000189444	ENST00000189444	ENSP00000358983	32	14	0	0.000	PF00023:Ank:487-509:PF00023:Ank:ENSP00000164227:999:1,PF00023:Ank:487-509:PF00069:Pkinase:ENSP00000216274:912:1,PF00023:Ank:487-509:PF12796:Ank_2:ENSP00000216797:948:1,PF00554:RHD:40-220:PF00554:RHD:ENSP00000221452:999:1,PF00023:Ank:487-509:PF00023:Ank:ENSP00000226574:992:1,PF00023:Ank:487-509:PF00069:Pkinase:ENSP00000259808:914:1,PF00023:Ank:487-509:PF00069:Pkinase:ENSP00000263056:928:1,PF00554:RHD:40-220:PF00554:RHD:ENSP00000295025:973:1,PF00023:Ank:487-509:PF12796:Ank_2:ENSP00000312988:933:1,PF00023:Ank:487-509:PF00069:Pkinase:ENSP00000359424:999:1,PF00554:RHD:40-220:PF00554:RHD:ENSP00000384273:997:1,PF00531:Death:779-848:PF00531:Death:ENSP00000401399:949:1,PF00023:Ank:487-509:PF00656:Peptidase_C14:ENSP00000410076:920:1,PF00023:Ank:487-509:PF00069:Pkinase:ENSP00000430684:997:1	-
ENSG00000077150	ENSP00000358983	ENST00000369966	ENSP00000358983	32	14	0	0.000	PF00023:Ank:487-509:PF00023:Ank:ENSP00000164227:999:1,PF00023:Ank:487-509:PF00069:Pkinase:ENSP00000216274:912:1,PF00023:Ank:487-509:PF12796:Ank_2:ENSP00000216797:948:1,PF00554:RHD:40-220:PF00554:RHD:ENSP00000221452:999:1,PF00023:Ank:487-509:PF00023:Ank:ENSP00000226574:992:1,PF00023:Ank:487-509:PF00069:Pkinase:ENSP00000259808:914:1,PF00023:Ank:487-509:PF00069:Pkinase:ENSP00000263056:928:1,PF00554:RHD:40-220:PF00554:RHD:ENSP00000295025:973:1,PF00023:Ank:487-509:PF12796:Ank_2:ENSP00000312988:933:1,PF00023:Ank:487-509:PF00069:Pkinase:ENSP00000359424:999:1,PF00554:RHD:40-220:PF00554:RHD:ENSP00000384273:997:1,PF00531:Death:779-848:PF00531:Death:ENSP00000401399:949:1,PF00023:Ank:487-509:PF00656:Peptidase_C14:ENSP00000410076:920:1,PF00023:Ank:487-509:PF00069:Pkinase:ENSP00000430684:997:1	-
ENSG00000077150	ENSP00000410256	ENST00000428099	ENSP00000358983	32	14	0	0.000	PF00023:Ank:487-509:PF00023:Ank:ENSP00000164227:999:1,PF00023:Ank:487-509:PF00069:Pkinase:ENSP00000216274:912:1,PF00023:Ank:487-509:PF12796:Ank_2:ENSP00000216797:948:1,PF00554:RHD:40-220:PF00554:RHD:ENSP00000221452:999:1,PF00023:Ank:487-509:PF00023:Ank:ENSP00000226574:992:1,PF00023:Ank:487-509:PF00069:Pkinase:ENSP00000259808:914:1,PF00023:Ank:487-509:PF00069:Pkinase:ENSP00000263056:928:1,PF00554:RHD:40-220:PF00554:RHD:ENSP00000295025:973:1,PF00023:Ank:487-509:PF12796:Ank_2:ENSP00000312988:933:1,PF00023:Ank:487-509:PF00069:Pkinase:ENSP00000359424:999:1,PF00554:RHD:40-220:PF00554:RHD:ENSP00000384273:997:1,PF00531:Death:779-848:PF00531:Death:ENSP00000401399:949:1,PF00023:Ank:487-509:PF00656:Peptidase_C14:ENSP00000410076:920:1,PF00023:Ank:487-509:PF00069:Pkinase:ENSP00000430684:997:1	-
ENSG00000077150	ENSP00000470826	ENST00000601386	ENSP00000358983	32	0	14	1.000	-	PF00023:Ank:487-509:PF00023:Ank:ENSP00000164227:999:1,PF00023:Ank:487-509:PF00069:Pkinase:ENSP00000216274:912:1,PF00023:Ank:487-509:PF12796:Ank_2:ENSP00000216797:948:1,PF00554:RHD:40-220:PF00554:RHD:ENSP00000221452:999:1,PF00023:Ank:487-509:PF00023:Ank:ENSP00000226574:992:1,PF00023:Ank:487-509:PF00069:Pkinase:ENSP00000259808:914:1,PF00023:Ank:487-509:PF00069:Pkinase:ENSP00000263056:928:1,PF00554:RHD:40-220:PF00554:RHD:ENSP00000295025:973:1,PF00023:Ank:487-509:PF12796:Ank_2:ENSP00000312988:933:1,PF00023:Ank:487-509:PF00069:Pkinase:ENSP00000359424:999:1,PF00554:RHD:40-220:PF00554:RHD:ENSP00000384273:997:1,PF00531:Death:779-848:PF00531:Death:ENSP00000401399:949:1,PF00023:Ank:487-509:PF00656:Peptidase_C14:ENSP00000410076:920:1,PF00023:Ank:487-509:PF00069:Pkinase:ENSP00000430684:997:1
ENSG00000077150	ENSP00000471586	ENST00000471698	ENSP00000358983	32	0	14	1.000	-	PF00023:Ank:487-509:PF00023:Ank:ENSP00000164227:999:1,PF00023:Ank:487-509:PF00069:Pkinase:ENSP00000216274:912:1,PF00023:Ank:487-509:PF12796:Ank_2:ENSP00000216797:948:1,PF00554:RHD:40-220:PF00554:RHD:ENSP00000221452:999:1,PF00023:Ank:487-509:PF00023:Ank:ENSP00000226574:992:1,PF00023:Ank:487-509:PF00069:Pkinase:ENSP00000259808:914:1,PF00023:Ank:487-509:PF00069:Pkinase:ENSP00000263056:928:1,PF00554:RHD:40-220:PF00554:RHD:ENSP00000295025:973:1,PF00023:Ank:487-509:PF12796:Ank_2:ENSP00000312988:933:1,PF00023:Ank:487-509:PF00069:Pkinase:ENSP00000359424:999:1,PF00554:RHD:40-220:PF00554:RHD:ENSP00000384273:997:1,PF00531:Death:779-848:PF00531:Death:ENSP00000401399:949:1,PF00023:Ank:487-509:PF00656:Peptidase_C14:ENSP00000410076:920:1,PF00023:Ank:487-509:PF00069:Pkinase:ENSP00000430684:997:1
ENSG00000077152	ENSP00000356243	ENST00000367274	ENSP00000356243	32	3	0	0.000	PF00179:UQ_con:6-146:PF00632:HECT:ENSP00000283943:909:1,PF00179:UQ_con:6-146:PF00240:ubiquitin:ENSP00000344818:999:1,PF00179:UQ_con:6-146:PF11793:FANCL_C:ENSP00000385021:999:1	-
ENSG00000077232	ENSP00000264065	ENST00000264065	ENSP00000264065	4	2	0	0.000	PF00226:DnaJ:35-97:PF00012:HSP70:ENSP00000324173:999:1,PF00226:DnaJ:35-97:PF00012:HSP70:ENSP00000384144:946:1	-
ENSG00000077232	ENSP00000389483	ENST00000418559	ENSP00000264065	4	2	0	0.000	PF00226:DnaJ:35-97:PF00012:HSP70:ENSP00000324173:999:1,PF00226:DnaJ:35-97:PF00012:HSP70:ENSP00000384144:946:1	-
ENSG00000077232	ENSP00000400096	ENST00000444005	ENSP00000264065	4	0	2	1.000	-	PF00226:DnaJ:35-97:PF00012:HSP70:ENSP00000324173:999:1,PF00226:DnaJ:35-97:PF00012:HSP70:ENSP00000384144:946:1
ENSG00000077232	ENSP00000441560	ENST00000537515	ENSP00000264065	4	2	0	0.000	PF00226:DnaJ:35-97:PF00012:HSP70:ENSP00000324173:999:1,PF00226:DnaJ:35-97:PF00012:HSP70:ENSP00000384144:946:1	-
ENSG00000077235	ENSP00000348510	ENST00000356183	ENSP00000348510	27	0	0	-	-	-
ENSG00000077235	ENSP00000455417	ENST00000561623	ENSP00000348510	27	0	0	-	-	-
ENSG00000077235	ENSP00000456187	ENST00000568569	ENSP00000348510	27	0	0	-	-	-
ENSG00000077235	ENSP00000457449	ENST00000569653	ENSP00000348510	27	0	0	-	-	-
ENSG00000077235	ENSP00000457476	ENST00000564664	ENSP00000348510	27	0	0	-	-	-
ENSG00000077235	ENSP00000459231	ENST00000571886	ENSP00000348510	27	0	0	-	-	-
ENSG00000077238	ENSP00000170630	ENST00000170630	ENSP00000170630	28	2	0	0.000	PF09238:IL4Ra_N:12-106:PF00727:IL4:ENSP00000231449:999:1,PF09238:IL4Ra_N:12-106:PF03487:IL13:ENSP00000304915:999:1	-
ENSG00000077238	ENSP00000370309	ENST00000380922	ENSP00000170630	28	2	0	0.000	PF09238:IL4Ra_N:27-121:PF00727:IL4:ENSP00000231449:999:1,PF09238:IL4Ra_N:27-121:PF03487:IL13:ENSP00000304915:999:1	-
ENSG00000077238	ENSP00000379111	ENST00000395762	ENSP00000170630	28	2	0	0.000	PF09238:IL4Ra_N:12-106:PF00727:IL4:ENSP00000231449:999:1,PF09238:IL4Ra_N:12-106:PF03487:IL13:ENSP00000304915:999:1	-
ENSG00000077238	ENSP00000410322	ENST00000449195	ENSP00000170630	28	2	0	0.000	PF09238:IL4Ra_N:12-106:PF00727:IL4:ENSP00000231449:999:1,PF09238:IL4Ra_N:12-106:PF03487:IL13:ENSP00000304915:999:1	-
ENSG00000077238	ENSP00000441667	ENST00000543915	ENSP00000170630	28	2	0	0.000	PF09238:IL4Ra_N:12-106:PF00727:IL4:ENSP00000231449:999:1,PF09238:IL4Ra_N:12-106:PF03487:IL13:ENSP00000304915:999:1	-
ENSG00000077238	ENSP00000454684	ENST00000563926	ENSP00000170630	28	0	2	1.000	-	PF09238:IL4Ra_N:27-121:PF00727:IL4:ENSP00000231449:999:1,PF09238:IL4Ra_N:27-121:PF03487:IL13:ENSP00000304915:999:1
ENSG00000077238	ENSP00000454725	ENST00000561742	ENSP00000170630	28	0	2	1.000	-	PF09238:IL4Ra_N:27-121:PF00727:IL4:ENSP00000231449:999:1,PF09238:IL4Ra_N:27-121:PF03487:IL13:ENSP00000304915:999:1
ENSG00000077238	ENSP00000455632	ENST00000566117	ENSP00000170630	28	2	0	0.000	PF09238:IL4Ra_N:12-106:PF00727:IL4:ENSP00000231449:999:1,PF09238:IL4Ra_N:12-106:PF03487:IL13:ENSP00000304915:999:1	-
ENSG00000077238	ENSP00000455714	ENST00000568746	ENSP00000170630	28	0	2	1.000	-	PF09238:IL4Ra_N:27-121:PF00727:IL4:ENSP00000231449:999:1,PF09238:IL4Ra_N:27-121:PF03487:IL13:ENSP00000304915:999:1
ENSG00000077238	ENSP00000456248	ENST00000566318	ENSP00000170630	28	2	0	0.000	PF09238:IL4Ra_N:12-106:PF00727:IL4:ENSP00000231449:999:1,PF09238:IL4Ra_N:12-106:PF03487:IL13:ENSP00000304915:999:1	-
ENSG00000077238	ENSP00000456669	ENST00000562968	ENSP00000170630	28	0	2	1.000	-	PF09238:IL4Ra_N:27-121:PF00727:IL4:ENSP00000231449:999:1,PF09238:IL4Ra_N:27-121:PF03487:IL13:ENSP00000304915:999:1
ENSG00000077238	ENSP00000456930	ENST00000563002	ENSP00000170630	28	2	0	0.000	PF09238:IL4Ra_N:12-106:PF00727:IL4:ENSP00000231449:999:1,PF09238:IL4Ra_N:12-106:PF03487:IL13:ENSP00000304915:999:1	-
ENSG00000077238	ENSP00000457131	ENST00000562142	ENSP00000170630	28	0	2	1.000	-	PF09238:IL4Ra_N:27-121:PF00727:IL4:ENSP00000231449:999:1,PF09238:IL4Ra_N:27-121:PF03487:IL13:ENSP00000304915:999:1
ENSG00000077238	ENSP00000461268	ENST00000565352	ENSP00000170630	28	0	2	1.000	-	PF09238:IL4Ra_N:27-121:PF00727:IL4:ENSP00000231449:999:1,PF09238:IL4Ra_N:27-121:PF03487:IL13:ENSP00000304915:999:1
ENSG00000077238	ENSP00000461607	ENST00000565179	ENSP00000170630	28	0	2	1.000	-	PF09238:IL4Ra_N:27-121:PF00727:IL4:ENSP00000231449:999:1,PF09238:IL4Ra_N:27-121:PF03487:IL13:ENSP00000304915:999:1
ENSG00000077254	ENSP00000350009	ENST00000357428	ENSP00000350009	8	1	0	0.000	PF00443:UCH:184-712:PF00240:ubiquitin:ENSP00000344818:939:1	-
ENSG00000077254	ENSP00000359828	ENST00000370792	ENSP00000350009	8	0	1	1.000	-	PF00443:UCH:184-712:PF00240:ubiquitin:ENSP00000344818:939:1
ENSG00000077254	ENSP00000359829	ENST00000370793	ENSP00000350009	8	1	0	0.000	PF00443:UCH:184-712:PF00240:ubiquitin:ENSP00000344818:939:1	-
ENSG00000077254	ENSP00000359830	ENST00000370794	ENSP00000350009	8	1	0	0.000	PF00443:UCH:184-712:PF00240:ubiquitin:ENSP00000344818:939:1	-
ENSG00000077254	ENSP00000432392	ENST00000481579	ENSP00000350009	8	0	1	1.000	-	PF00443:UCH:184-712:PF00240:ubiquitin:ENSP00000344818:939:1
ENSG00000077254	ENSP00000432667	ENST00000527390	ENSP00000350009	8	0	1	1.000	-	PF00443:UCH:184-712:PF00240:ubiquitin:ENSP00000344818:939:1
ENSG00000077254	ENSP00000433283	ENST00000530709	ENSP00000350009	8	0	1	1.000	-	PF00443:UCH:184-712:PF00240:ubiquitin:ENSP00000344818:939:1
ENSG00000077254	ENSP00000434441	ENST00000524536	ENSP00000350009	8	0	1	1.000	-	PF00443:UCH:184-712:PF00240:ubiquitin:ENSP00000344818:939:1
ENSG00000077254	ENSP00000436441	ENST00000524778	ENSP00000350009	8	0	1	1.000	-	PF00443:UCH:184-712:PF00240:ubiquitin:ENSP00000344818:939:1
ENSG00000077264	ENSP00000262836	ENST00000262836	ENSP00000353864	43	19	0	0.000	PF00069:Pkinase:304-555:PF00069:Pkinase:ENSP00000229794:940:1,PF00069:Pkinase:304-555:PF00071:Ras:ENSP00000249071:963:1,PF00069:Pkinase:304-555:PF00169:PH:ENSP00000250617:979:1,PF00069:Pkinase:304-555:PF00069:Pkinase:ENSP00000251849:932:1,PF00069:Pkinase:304-555:PF00069:Pkinase:ENSP00000260404:911:1,PF00069:Pkinase:304-555:PF00069:Pkinase:ENSP00000278568:999:1,PF00069:Pkinase:304-555:PF00071:Ras:ENSP00000304283:974:1,PF00069:Pkinase:304-555:PF00069:Pkinase:ENSP00000314067:933:1,PF00069:Pkinase:304-555:PF00071:Ras:ENSP00000314458:999:1,PF00069:Pkinase:304-555:PF00069:Pkinase:ENSP00000322957:910:1,PF00069:Pkinase:304-555:PF00069:Pkinase:ENSP00000333685:940:1,PF00069:Pkinase:304-555:PF07714:Pkinase_Tyr:ENSP00000341189:907:1,PF00069:Pkinase:304-555:PF12796:Ank_2:ENSP00000347464:955:1,PF00069:Pkinase:304-555:PF00071:Ras:ENSP00000348461:998:1,PF00069:Pkinase:304-555:PF07714:Pkinase_Tyr:ENSP00000350941:923:1,PF00069:Pkinase:304-555:PF00069:Pkinase:ENSP00000351049:915:1,PF00069:Pkinase:304-555:PF00022:Actin:ENSP00000355645:949:1,PF00069:Pkinase:304-555:PF07679:I-set:ENSP00000363571:911:1,PF00069:Pkinase:304-555:PF00169:PH:ENSP00000364893:962:1	-
ENSG00000077264	ENSP00000353864	ENST00000360648	ENSP00000353864	43	19	0	0.000	PF00069:Pkinase:304-555:PF00069:Pkinase:ENSP00000229794:940:1,PF00069:Pkinase:304-555:PF00071:Ras:ENSP00000249071:963:1,PF00069:Pkinase:304-555:PF00169:PH:ENSP00000250617:979:1,PF00069:Pkinase:304-555:PF00069:Pkinase:ENSP00000251849:932:1,PF00069:Pkinase:304-555:PF00069:Pkinase:ENSP00000260404:911:1,PF00069:Pkinase:304-555:PF00069:Pkinase:ENSP00000278568:999:1,PF00069:Pkinase:304-555:PF00071:Ras:ENSP00000304283:974:1,PF00069:Pkinase:304-555:PF00069:Pkinase:ENSP00000314067:933:1,PF00069:Pkinase:304-555:PF00071:Ras:ENSP00000314458:999:1,PF00069:Pkinase:304-555:PF00069:Pkinase:ENSP00000322957:910:1,PF00069:Pkinase:304-555:PF00069:Pkinase:ENSP00000333685:940:1,PF00069:Pkinase:304-555:PF07714:Pkinase_Tyr:ENSP00000341189:907:1,PF00069:Pkinase:304-555:PF12796:Ank_2:ENSP00000347464:955:1,PF00069:Pkinase:304-555:PF00071:Ras:ENSP00000348461:998:1,PF00069:Pkinase:304-555:PF07714:Pkinase_Tyr:ENSP00000350941:923:1,PF00069:Pkinase:304-555:PF00069:Pkinase:ENSP00000351049:915:1,PF00069:Pkinase:304-555:PF00022:Actin:ENSP00000355645:949:1,PF00069:Pkinase:304-555:PF07679:I-set:ENSP00000363571:911:1,PF00069:Pkinase:304-555:PF00169:PH:ENSP00000364893:962:1	-
ENSG00000077264	ENSP00000361077	ENST00000372007	ENSP00000353864	43	19	0	0.000	PF00069:Pkinase:304-555:PF00069:Pkinase:ENSP00000229794:940:1,PF00069:Pkinase:304-555:PF00071:Ras:ENSP00000249071:963:1,PF00069:Pkinase:304-555:PF00169:PH:ENSP00000250617:979:1,PF00069:Pkinase:304-555:PF00069:Pkinase:ENSP00000251849:932:1,PF00069:Pkinase:304-555:PF00069:Pkinase:ENSP00000260404:911:1,PF00069:Pkinase:304-555:PF00069:Pkinase:ENSP00000278568:999:1,PF00069:Pkinase:304-555:PF00071:Ras:ENSP00000304283:974:1,PF00069:Pkinase:304-555:PF00069:Pkinase:ENSP00000314067:933:1,PF00069:Pkinase:304-555:PF00071:Ras:ENSP00000314458:999:1,PF00069:Pkinase:304-555:PF00069:Pkinase:ENSP00000322957:910:1,PF00069:Pkinase:304-555:PF00069:Pkinase:ENSP00000333685:940:1,PF00069:Pkinase:304-555:PF07714:Pkinase_Tyr:ENSP00000341189:907:1,PF00069:Pkinase:304-555:PF12796:Ank_2:ENSP00000347464:955:1,PF00069:Pkinase:304-555:PF00071:Ras:ENSP00000348461:998:1,PF00069:Pkinase:304-555:PF07714:Pkinase_Tyr:ENSP00000350941:923:1,PF00069:Pkinase:304-555:PF00069:Pkinase:ENSP00000351049:915:1,PF00069:Pkinase:304-555:PF00022:Actin:ENSP00000355645:949:1,PF00069:Pkinase:304-555:PF07679:I-set:ENSP00000363571:911:1,PF00069:Pkinase:304-555:PF00169:PH:ENSP00000364893:962:1	-
ENSG00000077264	ENSP00000361080	ENST00000372010	ENSP00000353864	43	19	0	0.000	PF00069:Pkinase:304-555:PF00069:Pkinase:ENSP00000229794:940:1,PF00069:Pkinase:304-555:PF00071:Ras:ENSP00000249071:963:1,PF00069:Pkinase:304-555:PF00169:PH:ENSP00000250617:979:1,PF00069:Pkinase:304-555:PF00069:Pkinase:ENSP00000251849:932:1,PF00069:Pkinase:304-555:PF00069:Pkinase:ENSP00000260404:911:1,PF00069:Pkinase:304-555:PF00069:Pkinase:ENSP00000278568:999:1,PF00069:Pkinase:304-555:PF00071:Ras:ENSP00000304283:974:1,PF00069:Pkinase:304-555:PF00069:Pkinase:ENSP00000314067:933:1,PF00069:Pkinase:304-555:PF00071:Ras:ENSP00000314458:999:1,PF00069:Pkinase:304-555:PF00069:Pkinase:ENSP00000322957:910:1,PF00069:Pkinase:304-555:PF00069:Pkinase:ENSP00000333685:940:1,PF00069:Pkinase:304-555:PF07714:Pkinase_Tyr:ENSP00000341189:907:1,PF00069:Pkinase:304-555:PF12796:Ank_2:ENSP00000347464:955:1,PF00069:Pkinase:304-555:PF00071:Ras:ENSP00000348461:998:1,PF00069:Pkinase:304-555:PF07714:Pkinase_Tyr:ENSP00000350941:923:1,PF00069:Pkinase:304-555:PF00069:Pkinase:ENSP00000351049:915:1,PF00069:Pkinase:304-555:PF00022:Actin:ENSP00000355645:949:1,PF00069:Pkinase:304-555:PF07679:I-set:ENSP00000363571:911:1,PF00069:Pkinase:304-555:PF00169:PH:ENSP00000364893:962:1	-
ENSG00000077264	ENSP00000389172	ENST00000417227	ENSP00000353864	43	19	0	0.000	PF00069:Pkinase:304-555:PF00069:Pkinase:ENSP00000229794:940:1,PF00069:Pkinase:304-555:PF00071:Ras:ENSP00000249071:963:1,PF00069:Pkinase:304-555:PF00169:PH:ENSP00000250617:979:1,PF00069:Pkinase:304-555:PF00069:Pkinase:ENSP00000251849:932:1,PF00069:Pkinase:304-555:PF00069:Pkinase:ENSP00000260404:911:1,PF00069:Pkinase:304-555:PF00069:Pkinase:ENSP00000278568:999:1,PF00069:Pkinase:304-555:PF00071:Ras:ENSP00000304283:974:1,PF00069:Pkinase:304-555:PF00069:Pkinase:ENSP00000314067:933:1,PF00069:Pkinase:304-555:PF00071:Ras:ENSP00000314458:999:1,PF00069:Pkinase:304-555:PF00069:Pkinase:ENSP00000322957:910:1,PF00069:Pkinase:304-555:PF00069:Pkinase:ENSP00000333685:940:1,PF00069:Pkinase:304-555:PF07714:Pkinase_Tyr:ENSP00000341189:907:1,PF00069:Pkinase:304-555:PF12796:Ank_2:ENSP00000347464:955:1,PF00069:Pkinase:304-555:PF00071:Ras:ENSP00000348461:998:1,PF00069:Pkinase:304-555:PF07714:Pkinase_Tyr:ENSP00000350941:923:1,PF00069:Pkinase:304-555:PF00069:Pkinase:ENSP00000351049:915:1,PF00069:Pkinase:304-555:PF00022:Actin:ENSP00000355645:949:1,PF00069:Pkinase:304-555:PF07679:I-set:ENSP00000363571:911:1,PF00069:Pkinase:304-555:PF00169:PH:ENSP00000364893:962:1	-
ENSG00000077264	ENSP00000401982	ENST00000425146	ENSP00000353864	43	19	0	0.000	PF00069:Pkinase:304-555:PF00069:Pkinase:ENSP00000229794:940:1,PF00069:Pkinase:304-555:PF00071:Ras:ENSP00000249071:963:1,PF00069:Pkinase:304-555:PF00169:PH:ENSP00000250617:979:1,PF00069:Pkinase:304-555:PF00069:Pkinase:ENSP00000251849:932:1,PF00069:Pkinase:304-555:PF00069:Pkinase:ENSP00000260404:911:1,PF00069:Pkinase:304-555:PF00069:Pkinase:ENSP00000278568:999:1,PF00069:Pkinase:304-555:PF00071:Ras:ENSP00000304283:974:1,PF00069:Pkinase:304-555:PF00069:Pkinase:ENSP00000314067:933:1,PF00069:Pkinase:304-555:PF00071:Ras:ENSP00000314458:999:1,PF00069:Pkinase:304-555:PF00069:Pkinase:ENSP00000322957:910:1,PF00069:Pkinase:304-555:PF00069:Pkinase:ENSP00000333685:940:1,PF00069:Pkinase:304-555:PF07714:Pkinase_Tyr:ENSP00000341189:907:1,PF00069:Pkinase:304-555:PF12796:Ank_2:ENSP00000347464:955:1,PF00069:Pkinase:304-555:PF00071:Ras:ENSP00000348461:998:1,PF00069:Pkinase:304-555:PF07714:Pkinase_Tyr:ENSP00000350941:923:1,PF00069:Pkinase:304-555:PF00069:Pkinase:ENSP00000351049:915:1,PF00069:Pkinase:304-555:PF00022:Actin:ENSP00000355645:949:1,PF00069:Pkinase:304-555:PF07679:I-set:ENSP00000363571:911:1,PF00069:Pkinase:304-555:PF00169:PH:ENSP00000364893:962:1	-
ENSG00000077264	ENSP00000405642	ENST00000429193	ENSP00000353864	43	0	19	1.000	-	PF00069:Pkinase:304-555:PF00069:Pkinase:ENSP00000229794:940:1,PF00069:Pkinase:304-555:PF00071:Ras:ENSP00000249071:963:1,PF00069:Pkinase:304-555:PF00169:PH:ENSP00000250617:979:1,PF00069:Pkinase:304-555:PF00069:Pkinase:ENSP00000251849:932:1,PF00069:Pkinase:304-555:PF00069:Pkinase:ENSP00000260404:911:1,PF00069:Pkinase:304-555:PF00069:Pkinase:ENSP00000278568:999:1,PF00069:Pkinase:304-555:PF00071:Ras:ENSP00000304283:974:1,PF00069:Pkinase:304-555:PF00069:Pkinase:ENSP00000314067:933:1,PF00069:Pkinase:304-555:PF00071:Ras:ENSP00000314458:999:1,PF00069:Pkinase:304-555:PF00069:Pkinase:ENSP00000322957:910:1,PF00069:Pkinase:304-555:PF00069:Pkinase:ENSP00000333685:940:1,PF00069:Pkinase:304-555:PF07714:Pkinase_Tyr:ENSP00000341189:907:1,PF00069:Pkinase:304-555:PF12796:Ank_2:ENSP00000347464:955:1,PF00069:Pkinase:304-555:PF00071:Ras:ENSP00000348461:998:1,PF00069:Pkinase:304-555:PF07714:Pkinase_Tyr:ENSP00000350941:923:1,PF00069:Pkinase:304-555:PF00069:Pkinase:ENSP00000351049:915:1,PF00069:Pkinase:304-555:PF00022:Actin:ENSP00000355645:949:1,PF00069:Pkinase:304-555:PF07679:I-set:ENSP00000363571:911:1,PF00069:Pkinase:304-555:PF00169:PH:ENSP00000364893:962:1
ENSG00000077264	ENSP00000410853	ENST00000446737	ENSP00000353864	43	19	0	0.000	PF00069:Pkinase:304-555:PF00069:Pkinase:ENSP00000229794:940:1,PF00069:Pkinase:304-555:PF00071:Ras:ENSP00000249071:963:1,PF00069:Pkinase:304-555:PF00169:PH:ENSP00000250617:979:1,PF00069:Pkinase:304-555:PF00069:Pkinase:ENSP00000251849:932:1,PF00069:Pkinase:304-555:PF00069:Pkinase:ENSP00000260404:911:1,PF00069:Pkinase:304-555:PF00069:Pkinase:ENSP00000278568:999:1,PF00069:Pkinase:304-555:PF00071:Ras:ENSP00000304283:974:1,PF00069:Pkinase:304-555:PF00069:Pkinase:ENSP00000314067:933:1,PF00069:Pkinase:304-555:PF00071:Ras:ENSP00000314458:999:1,PF00069:Pkinase:304-555:PF00069:Pkinase:ENSP00000322957:910:1,PF00069:Pkinase:304-555:PF00069:Pkinase:ENSP00000333685:940:1,PF00069:Pkinase:304-555:PF07714:Pkinase_Tyr:ENSP00000341189:907:1,PF00069:Pkinase:304-555:PF12796:Ank_2:ENSP00000347464:955:1,PF00069:Pkinase:304-555:PF00071:Ras:ENSP00000348461:998:1,PF00069:Pkinase:304-555:PF07714:Pkinase_Tyr:ENSP00000350941:923:1,PF00069:Pkinase:304-555:PF00069:Pkinase:ENSP00000351049:915:1,PF00069:Pkinase:304-555:PF00022:Actin:ENSP00000355645:949:1,PF00069:Pkinase:304-555:PF07679:I-set:ENSP00000363571:911:1,PF00069:Pkinase:304-555:PF00169:PH:ENSP00000364893:962:1	-
ENSG00000077264	ENSP00000428921	ENST00000518291	ENSP00000353864	43	19	0	0.000	PF00069:Pkinase:304-555:PF00069:Pkinase:ENSP00000229794:940:1,PF00069:Pkinase:304-555:PF00071:Ras:ENSP00000249071:963:1,PF00069:Pkinase:304-555:PF00169:PH:ENSP00000250617:979:1,PF00069:Pkinase:304-555:PF00069:Pkinase:ENSP00000251849:932:1,PF00069:Pkinase:304-555:PF00069:Pkinase:ENSP00000260404:911:1,PF00069:Pkinase:304-555:PF00069:Pkinase:ENSP00000278568:999:1,PF00069:Pkinase:304-555:PF00071:Ras:ENSP00000304283:974:1,PF00069:Pkinase:304-555:PF00069:Pkinase:ENSP00000314067:933:1,PF00069:Pkinase:304-555:PF00071:Ras:ENSP00000314458:999:1,PF00069:Pkinase:304-555:PF00069:Pkinase:ENSP00000322957:910:1,PF00069:Pkinase:304-555:PF00069:Pkinase:ENSP00000333685:940:1,PF00069:Pkinase:304-555:PF07714:Pkinase_Tyr:ENSP00000341189:907:1,PF00069:Pkinase:304-555:PF12796:Ank_2:ENSP00000347464:955:1,PF00069:Pkinase:304-555:PF00071:Ras:ENSP00000348461:998:1,PF00069:Pkinase:304-555:PF07714:Pkinase_Tyr:ENSP00000350941:923:1,PF00069:Pkinase:304-555:PF00069:Pkinase:ENSP00000351049:915:1,PF00069:Pkinase:304-555:PF00022:Actin:ENSP00000355645:949:1,PF00069:Pkinase:304-555:PF07679:I-set:ENSP00000363571:911:1,PF00069:Pkinase:304-555:PF00169:PH:ENSP00000364893:962:1	-
ENSG00000077264	ENSP00000429113	ENST00000519681	ENSP00000353864	43	19	0	0.000	PF00069:Pkinase:304-555:PF00069:Pkinase:ENSP00000229794:940:1,PF00069:Pkinase:304-555:PF00071:Ras:ENSP00000249071:963:1,PF00069:Pkinase:304-555:PF00169:PH:ENSP00000250617:979:1,PF00069:Pkinase:304-555:PF00069:Pkinase:ENSP00000251849:932:1,PF00069:Pkinase:304-555:PF00069:Pkinase:ENSP00000260404:911:1,PF00069:Pkinase:304-555:PF00069:Pkinase:ENSP00000278568:999:1,PF00069:Pkinase:304-555:PF00071:Ras:ENSP00000304283:974:1,PF00069:Pkinase:304-555:PF00069:Pkinase:ENSP00000314067:933:1,PF00069:Pkinase:304-555:PF00071:Ras:ENSP00000314458:999:1,PF00069:Pkinase:304-555:PF00069:Pkinase:ENSP00000322957:910:1,PF00069:Pkinase:304-555:PF00069:Pkinase:ENSP00000333685:940:1,PF00069:Pkinase:304-555:PF07714:Pkinase_Tyr:ENSP00000341189:907:1,PF00069:Pkinase:304-555:PF12796:Ank_2:ENSP00000347464:955:1,PF00069:Pkinase:304-555:PF00071:Ras:ENSP00000348461:998:1,PF00069:Pkinase:304-555:PF07714:Pkinase_Tyr:ENSP00000350941:923:1,PF00069:Pkinase:304-555:PF00069:Pkinase:ENSP00000351049:915:1,PF00069:Pkinase:304-555:PF00022:Actin:ENSP00000355645:949:1,PF00069:Pkinase:304-555:PF07679:I-set:ENSP00000363571:911:1,PF00069:Pkinase:304-555:PF00169:PH:ENSP00000364893:962:1	-
ENSG00000077274	ENSP00000317214	ENST00000324068	ENSP00000317214	27	0	0	-	-	-
ENSG00000077274	ENSP00000441736	ENST00000541758	ENSP00000317214	27	0	0	-	-	-
ENSG00000077279	ENSP00000337697	ENST00000338081	ENSP00000337697	3	0	0	-	-	-
ENSG00000077279	ENSP00000348553	ENST00000356220	ENSP00000337697	3	0	0	-	-	-
ENSG00000077279	ENSP00000349385	ENST00000356915	ENSP00000337697	3	0	0	-	-	-
ENSG00000077279	ENSP00000350776	ENST00000358070	ENSP00000337697	3	0	0	-	-	-
ENSG00000077279	ENSP00000361061	ENST00000371993	ENSP00000337697	3	0	0	-	-	-
ENSG00000077279	ENSP00000418811	ENST00000468911	ENSP00000337697	3	0	0	-	-	-
ENSG00000077279	ENSP00000419861	ENST00000488120	ENSP00000337697	3	0	0	-	-	-
ENSG00000077312	ENSP00000243563	ENST00000243563	ENSP00000243563	107	43	0	0.000	PF00076:RRM_1:12-82:PF00076:RRM_1:ENSP00000216727:930:1,PF00076:RRM_1:12-82:PF13893:RRM_5:ENSP00000221419:922:1,PF00076:RRM_1:12-82:PF00076:RRM_1:ENSP00000229390:941:1,PF00076:RRM_1:12-82:PF00076:RRM_1:ENSP00000233468:910:1,PF00076:RRM_1:12-82:PF00076:RRM_1:ENSP00000244020:947:1,PF00076:RRM_1:12-82:PF00076:RRM_1:ENSP00000246071:902:1,PF00076:RRM_1:12-82:PF00076:RRM_1:ENSP00000254108:913:1,PF00076:RRM_1:12-82:PF14580:LRR_9:ENSP00000254193:999:1,PF00076:RRM_1:12-82:PF00076:RRM_1:ENSP00000258962:966:1,PF00076:RRM_1:12-82:PF00642:zf-CCCH:ENSP00000291552:941:1,PF00076:RRM_1:12-82:PF13869:NUDIX_2:ENSP00000300291:944:1,PF00076:RRM_1:12-82:PF00076:RRM_1:ENSP00000301730:922:1,PF00076:RRM_1:12-82:PF00076:RRM_1:ENSP00000307863:995:1,PF00076:RRM_1:12-82:PF00076:RRM_1:ENSP00000313199:976:1,PF00076:RRM_1:12-82:PF00076:RRM_1:ENSP00000316042:916:1,PF00076:RRM_1:12-82:PF04046:PSP:ENSP00000318861:974:1,PF00076:RRM_1:12-82:PF00076:RRM_1:ENSP00000325376:940:1,PF00076:RRM_1:12-82:PF00076:RRM_1:ENSP00000325905:911:1,PF00076:RRM_1:12-82:PF00076:RRM_1:ENSP00000326806:967:1,PF00076:RRM_1:12-82:PF08920:SF3b1:ENSP00000335321:985:1,PF00076:RRM_1:12-82:PF00076:RRM_1:ENSP00000338477:954:1,PF00076:RRM_1:12-82:PF00628:PHD:ENSP00000340507:901:1,PF00076:RRM_1:12-82:PF00076:RRM_1:ENSP00000341826:977:1,PF00076:RRM_1:12-82:PF00076:RRM_1:ENSP00000345412:905:1,PF00076:RRM_1:12-82:PF00076:RRM_1:ENSP00000346694:971:1,PF00076:RRM_1:12-82:PF08080:zf-RNPHF:ENSP00000349168:940:1,PF00076:RRM_1:12-82:PF13893:RRM_5:ENSP00000349428:998:1,PF00076:RRM_1:12-82:PF00076:RRM_1:ENSP00000349748:927:1,PF00076:RRM_1:12-82:PF00076:RRM_1:ENSP00000353089:951:1,PF00076:RRM_1:12-82:PF00076:RRM_1:ENSP00000359645:949:1,PF00076:RRM_1:12-82:PF00076:RRM_1:ENSP00000359988:965:1,PF00076:RRM_1:12-82:PF00313:CSD:ENSP00000361626:926:1,PF00076:RRM_1:12-82:PF00076:RRM_1:ENSP00000362063:950:1,PF00076:RRM_1:12-82:PF00076:RRM_1:ENSP00000362820:929:1,PF00076:RRM_1:12-82:PF00076:RRM_1:ENSP00000362900:945:1,PF00076:RRM_1:12-82:PF00076:RRM_1:ENSP00000363745:921:1,PF00076:RRM_1:12-82:PF09088:MIF4G_like:ENSP00000364289:910:1,PF00076:RRM_1:12-82:PF00076:RRM_1:ENSP00000365946:906:1,PF00076:RRM_1:12-82:PF00076:RRM_1:ENSP00000376309:959:1,PF00076:RRM_1:12-82:PF00076:RRM_1:ENSP00000377892:954:1,PF00076:RRM_1:12-82:PF00076:RRM_1:ENSP00000385269:912:1,PF00076:RRM_1:12-82:PF00076:RRM_1:ENSP00000421592:922:1,PF00076:RRM_1:12-82:PF00076:RRM_1:ENSP00000472998:999:1	-
ENSG00000077312	ENSP00000469224	ENST00000601253	ENSP00000243563	107	43	0	0.000	PF00076:RRM_1:12-82:PF00076:RRM_1:ENSP00000216727:930:1,PF00076:RRM_1:12-82:PF13893:RRM_5:ENSP00000221419:922:1,PF00076:RRM_1:12-82:PF00076:RRM_1:ENSP00000229390:941:1,PF00076:RRM_1:12-82:PF00076:RRM_1:ENSP00000233468:910:1,PF00076:RRM_1:12-82:PF00076:RRM_1:ENSP00000244020:947:1,PF00076:RRM_1:12-82:PF00076:RRM_1:ENSP00000246071:902:1,PF00076:RRM_1:12-82:PF00076:RRM_1:ENSP00000254108:913:1,PF00076:RRM_1:12-82:PF14580:LRR_9:ENSP00000254193:999:1,PF00076:RRM_1:12-82:PF00076:RRM_1:ENSP00000258962:966:1,PF00076:RRM_1:12-82:PF00642:zf-CCCH:ENSP00000291552:941:1,PF00076:RRM_1:12-82:PF13869:NUDIX_2:ENSP00000300291:944:1,PF00076:RRM_1:12-82:PF00076:RRM_1:ENSP00000301730:922:1,PF00076:RRM_1:12-82:PF00076:RRM_1:ENSP00000307863:995:1,PF00076:RRM_1:12-82:PF00076:RRM_1:ENSP00000313199:976:1,PF00076:RRM_1:12-82:PF00076:RRM_1:ENSP00000316042:916:1,PF00076:RRM_1:12-82:PF04046:PSP:ENSP00000318861:974:1,PF00076:RRM_1:12-82:PF00076:RRM_1:ENSP00000325376:940:1,PF00076:RRM_1:12-82:PF00076:RRM_1:ENSP00000325905:911:1,PF00076:RRM_1:12-82:PF00076:RRM_1:ENSP00000326806:967:1,PF00076:RRM_1:12-82:PF08920:SF3b1:ENSP00000335321:985:1,PF00076:RRM_1:12-82:PF00076:RRM_1:ENSP00000338477:954:1,PF00076:RRM_1:12-82:PF00628:PHD:ENSP00000340507:901:1,PF00076:RRM_1:12-82:PF00076:RRM_1:ENSP00000341826:977:1,PF00076:RRM_1:12-82:PF00076:RRM_1:ENSP00000345412:905:1,PF00076:RRM_1:12-82:PF00076:RRM_1:ENSP00000346694:971:1,PF00076:RRM_1:12-82:PF08080:zf-RNPHF:ENSP00000349168:940:1,PF00076:RRM_1:12-82:PF13893:RRM_5:ENSP00000349428:998:1,PF00076:RRM_1:12-82:PF00076:RRM_1:ENSP00000349748:927:1,PF00076:RRM_1:12-82:PF00076:RRM_1:ENSP00000353089:951:1,PF00076:RRM_1:12-82:PF00076:RRM_1:ENSP00000359645:949:1,PF00076:RRM_1:12-82:PF00076:RRM_1:ENSP00000359988:965:1,PF00076:RRM_1:12-82:PF00313:CSD:ENSP00000361626:926:1,PF00076:RRM_1:12-82:PF00076:RRM_1:ENSP00000362063:950:1,PF00076:RRM_1:12-82:PF00076:RRM_1:ENSP00000362820:929:1,PF00076:RRM_1:12-82:PF00076:RRM_1:ENSP00000362900:945:1,PF00076:RRM_1:12-82:PF00076:RRM_1:ENSP00000363745:921:1,PF00076:RRM_1:12-82:PF09088:MIF4G_like:ENSP00000364289:910:1,PF00076:RRM_1:12-82:PF00076:RRM_1:ENSP00000365946:906:1,PF00076:RRM_1:12-82:PF00076:RRM_1:ENSP00000376309:959:1,PF00076:RRM_1:12-82:PF00076:RRM_1:ENSP00000377892:954:1,PF00076:RRM_1:12-82:PF00076:RRM_1:ENSP00000385269:912:1,PF00076:RRM_1:12-82:PF00076:RRM_1:ENSP00000421592:922:1,PF00076:RRM_1:12-82:PF00076:RRM_1:ENSP00000472998:999:1	-
ENSG00000077312	ENSP00000470534	ENST00000601545	ENSP00000243563	107	0	43	1.000	-	PF00076:RRM_1:210-272:PF00076:RRM_1:ENSP00000216727:930:1,PF00076:RRM_1:210-272:PF13893:RRM_5:ENSP00000221419:922:1,PF00076:RRM_1:210-272:PF00076:RRM_1:ENSP00000229390:941:1,PF00076:RRM_1:210-272:PF00076:RRM_1:ENSP00000233468:910:1,PF00076:RRM_1:210-272:PF00076:RRM_1:ENSP00000244020:947:1,PF00076:RRM_1:210-272:PF00076:RRM_1:ENSP00000246071:902:1,PF00076:RRM_1:210-272:PF00076:RRM_1:ENSP00000254108:913:1,PF00076:RRM_1:210-272:PF14580:LRR_9:ENSP00000254193:999:1,PF00076:RRM_1:210-272:PF00076:RRM_1:ENSP00000258962:966:1,PF00076:RRM_1:210-272:PF00642:zf-CCCH:ENSP00000291552:941:1,PF00076:RRM_1:210-272:PF13869:NUDIX_2:ENSP00000300291:944:1,PF00076:RRM_1:210-272:PF00076:RRM_1:ENSP00000301730:922:1,PF00076:RRM_1:210-272:PF00076:RRM_1:ENSP00000307863:995:1,PF00076:RRM_1:210-272:PF00076:RRM_1:ENSP00000313199:976:1,PF00076:RRM_1:210-272:PF00076:RRM_1:ENSP00000316042:916:1,PF00076:RRM_1:210-272:PF04046:PSP:ENSP00000318861:974:1,PF00076:RRM_1:210-272:PF00076:RRM_1:ENSP00000325376:940:1,PF00076:RRM_1:210-272:PF00076:RRM_1:ENSP00000325905:911:1,PF00076:RRM_1:210-272:PF00076:RRM_1:ENSP00000326806:967:1,PF00076:RRM_1:210-272:PF08920:SF3b1:ENSP00000335321:985:1,PF00076:RRM_1:210-272:PF00076:RRM_1:ENSP00000338477:954:1,PF00076:RRM_1:210-272:PF00628:PHD:ENSP00000340507:901:1,PF00076:RRM_1:210-272:PF00076:RRM_1:ENSP00000341826:977:1,PF00076:RRM_1:210-272:PF00076:RRM_1:ENSP00000345412:905:1,PF00076:RRM_1:210-272:PF00076:RRM_1:ENSP00000346694:971:1,PF00076:RRM_1:210-272:PF08080:zf-RNPHF:ENSP00000349168:940:1,PF00076:RRM_1:210-272:PF13893:RRM_5:ENSP00000349428:998:1,PF00076:RRM_1:210-272:PF00076:RRM_1:ENSP00000349748:927:1,PF00076:RRM_1:210-272:PF00076:RRM_1:ENSP00000353089:951:1,PF00076:RRM_1:210-272:PF00076:RRM_1:ENSP00000359645:949:1,PF00076:RRM_1:210-272:PF00076:RRM_1:ENSP00000359988:965:1,PF00076:RRM_1:210-272:PF00313:CSD:ENSP00000361626:926:1,PF00076:RRM_1:210-272:PF00076:RRM_1:ENSP00000362063:950:1,PF00076:RRM_1:210-272:PF00076:RRM_1:ENSP00000362820:929:1,PF00076:RRM_1:210-272:PF00076:RRM_1:ENSP00000362900:945:1,PF00076:RRM_1:210-272:PF00076:RRM_1:ENSP00000363745:921:1,PF00076:RRM_1:210-272:PF09088:MIF4G_like:ENSP00000364289:910:1,PF00076:RRM_1:210-272:PF00076:RRM_1:ENSP00000365946:906:1,PF00076:RRM_1:210-272:PF00076:RRM_1:ENSP00000376309:959:1,PF00076:RRM_1:210-272:PF00076:RRM_1:ENSP00000377892:954:1,PF00076:RRM_1:210-272:PF00076:RRM_1:ENSP00000385269:912:1,PF00076:RRM_1:210-272:PF00076:RRM_1:ENSP00000421592:922:1,PF00076:RRM_1:210-272:PF00076:RRM_1:ENSP00000472998:999:1
ENSG00000077312	ENSP00000471230	ENST00000600456	ENSP00000243563	107	43	0	0.000	PF00076:RRM_1:12-82:PF00076:RRM_1:ENSP00000216727:930:1,PF00076:RRM_1:12-82:PF13893:RRM_5:ENSP00000221419:922:1,PF00076:RRM_1:12-82:PF00076:RRM_1:ENSP00000229390:941:1,PF00076:RRM_1:12-82:PF00076:RRM_1:ENSP00000233468:910:1,PF00076:RRM_1:12-82:PF00076:RRM_1:ENSP00000244020:947:1,PF00076:RRM_1:12-82:PF00076:RRM_1:ENSP00000246071:902:1,PF00076:RRM_1:12-82:PF00076:RRM_1:ENSP00000254108:913:1,PF00076:RRM_1:12-82:PF14580:LRR_9:ENSP00000254193:999:1,PF00076:RRM_1:12-82:PF00076:RRM_1:ENSP00000258962:966:1,PF00076:RRM_1:12-82:PF00642:zf-CCCH:ENSP00000291552:941:1,PF00076:RRM_1:12-82:PF13869:NUDIX_2:ENSP00000300291:944:1,PF00076:RRM_1:12-82:PF00076:RRM_1:ENSP00000301730:922:1,PF00076:RRM_1:12-82:PF00076:RRM_1:ENSP00000307863:995:1,PF00076:RRM_1:12-82:PF00076:RRM_1:ENSP00000313199:976:1,PF00076:RRM_1:12-82:PF00076:RRM_1:ENSP00000316042:916:1,PF00076:RRM_1:12-82:PF04046:PSP:ENSP00000318861:974:1,PF00076:RRM_1:12-82:PF00076:RRM_1:ENSP00000325376:940:1,PF00076:RRM_1:12-82:PF00076:RRM_1:ENSP00000325905:911:1,PF00076:RRM_1:12-82:PF00076:RRM_1:ENSP00000326806:967:1,PF00076:RRM_1:12-82:PF08920:SF3b1:ENSP00000335321:985:1,PF00076:RRM_1:12-82:PF00076:RRM_1:ENSP00000338477:954:1,PF00076:RRM_1:12-82:PF00628:PHD:ENSP00000340507:901:1,PF00076:RRM_1:12-82:PF00076:RRM_1:ENSP00000341826:977:1,PF00076:RRM_1:12-82:PF00076:RRM_1:ENSP00000345412:905:1,PF00076:RRM_1:12-82:PF00076:RRM_1:ENSP00000346694:971:1,PF00076:RRM_1:12-82:PF08080:zf-RNPHF:ENSP00000349168:940:1,PF00076:RRM_1:12-82:PF13893:RRM_5:ENSP00000349428:998:1,PF00076:RRM_1:12-82:PF00076:RRM_1:ENSP00000349748:927:1,PF00076:RRM_1:12-82:PF00076:RRM_1:ENSP00000353089:951:1,PF00076:RRM_1:12-82:PF00076:RRM_1:ENSP00000359645:949:1,PF00076:RRM_1:12-82:PF00076:RRM_1:ENSP00000359988:965:1,PF00076:RRM_1:12-82:PF00313:CSD:ENSP00000361626:926:1,PF00076:RRM_1:12-82:PF00076:RRM_1:ENSP00000362063:950:1,PF00076:RRM_1:12-82:PF00076:RRM_1:ENSP00000362820:929:1,PF00076:RRM_1:12-82:PF00076:RRM_1:ENSP00000362900:945:1,PF00076:RRM_1:12-82:PF00076:RRM_1:ENSP00000363745:921:1,PF00076:RRM_1:12-82:PF09088:MIF4G_like:ENSP00000364289:910:1,PF00076:RRM_1:12-82:PF00076:RRM_1:ENSP00000365946:906:1,PF00076:RRM_1:12-82:PF00076:RRM_1:ENSP00000376309:959:1,PF00076:RRM_1:12-82:PF00076:RRM_1:ENSP00000377892:954:1,PF00076:RRM_1:12-82:PF00076:RRM_1:ENSP00000385269:912:1,PF00076:RRM_1:12-82:PF00076:RRM_1:ENSP00000421592:922:1,PF00076:RRM_1:12-82:PF00076:RRM_1:ENSP00000472998:999:1	-
ENSG00000077312	ENSP00000472258	ENST00000599362	ENSP00000243563	107	43	0	0.000	PF00076:RRM_1:12-82:PF00076:RRM_1:ENSP00000216727:930:1,PF00076:RRM_1:12-82:PF13893:RRM_5:ENSP00000221419:922:1,PF00076:RRM_1:12-82:PF00076:RRM_1:ENSP00000229390:941:1,PF00076:RRM_1:12-82:PF00076:RRM_1:ENSP00000233468:910:1,PF00076:RRM_1:12-82:PF00076:RRM_1:ENSP00000244020:947:1,PF00076:RRM_1:12-82:PF00076:RRM_1:ENSP00000246071:902:1,PF00076:RRM_1:12-82:PF00076:RRM_1:ENSP00000254108:913:1,PF00076:RRM_1:12-82:PF14580:LRR_9:ENSP00000254193:999:1,PF00076:RRM_1:12-82:PF00076:RRM_1:ENSP00000258962:966:1,PF00076:RRM_1:12-82:PF00642:zf-CCCH:ENSP00000291552:941:1,PF00076:RRM_1:12-82:PF13869:NUDIX_2:ENSP00000300291:944:1,PF00076:RRM_1:12-82:PF00076:RRM_1:ENSP00000301730:922:1,PF00076:RRM_1:12-82:PF00076:RRM_1:ENSP00000307863:995:1,PF00076:RRM_1:12-82:PF00076:RRM_1:ENSP00000313199:976:1,PF00076:RRM_1:12-82:PF00076:RRM_1:ENSP00000316042:916:1,PF00076:RRM_1:12-82:PF04046:PSP:ENSP00000318861:974:1,PF00076:RRM_1:12-82:PF00076:RRM_1:ENSP00000325376:940:1,PF00076:RRM_1:12-82:PF00076:RRM_1:ENSP00000325905:911:1,PF00076:RRM_1:12-82:PF00076:RRM_1:ENSP00000326806:967:1,PF00076:RRM_1:12-82:PF08920:SF3b1:ENSP00000335321:985:1,PF00076:RRM_1:12-82:PF00076:RRM_1:ENSP00000338477:954:1,PF00076:RRM_1:12-82:PF00628:PHD:ENSP00000340507:901:1,PF00076:RRM_1:12-82:PF00076:RRM_1:ENSP00000341826:977:1,PF00076:RRM_1:12-82:PF00076:RRM_1:ENSP00000345412:905:1,PF00076:RRM_1:12-82:PF00076:RRM_1:ENSP00000346694:971:1,PF00076:RRM_1:12-82:PF08080:zf-RNPHF:ENSP00000349168:940:1,PF00076:RRM_1:12-82:PF13893:RRM_5:ENSP00000349428:998:1,PF00076:RRM_1:12-82:PF00076:RRM_1:ENSP00000349748:927:1,PF00076:RRM_1:12-82:PF00076:RRM_1:ENSP00000353089:951:1,PF00076:RRM_1:12-82:PF00076:RRM_1:ENSP00000359645:949:1,PF00076:RRM_1:12-82:PF00076:RRM_1:ENSP00000359988:965:1,PF00076:RRM_1:12-82:PF00313:CSD:ENSP00000361626:926:1,PF00076:RRM_1:12-82:PF00076:RRM_1:ENSP00000362063:950:1,PF00076:RRM_1:12-82:PF00076:RRM_1:ENSP00000362820:929:1,PF00076:RRM_1:12-82:PF00076:RRM_1:ENSP00000362900:945:1,PF00076:RRM_1:12-82:PF00076:RRM_1:ENSP00000363745:921:1,PF00076:RRM_1:12-82:PF09088:MIF4G_like:ENSP00000364289:910:1,PF00076:RRM_1:12-82:PF00076:RRM_1:ENSP00000365946:906:1,PF00076:RRM_1:12-82:PF00076:RRM_1:ENSP00000376309:959:1,PF00076:RRM_1:12-82:PF00076:RRM_1:ENSP00000377892:954:1,PF00076:RRM_1:12-82:PF00076:RRM_1:ENSP00000385269:912:1,PF00076:RRM_1:12-82:PF00076:RRM_1:ENSP00000421592:922:1,PF00076:RRM_1:12-82:PF00076:RRM_1:ENSP00000472998:999:1	-
ENSG00000077312	ENSP00000472355	ENST00000601393	ENSP00000243563	107	43	0	0.000	PF00076:RRM_1:210-272:PF00076:RRM_1:ENSP00000216727:930:1,PF00076:RRM_1:210-272:PF13893:RRM_5:ENSP00000221419:922:1,PF00076:RRM_1:210-272:PF00076:RRM_1:ENSP00000229390:941:1,PF00076:RRM_1:210-272:PF00076:RRM_1:ENSP00000233468:910:1,PF00076:RRM_1:210-272:PF00076:RRM_1:ENSP00000244020:947:1,PF00076:RRM_1:210-272:PF00076:RRM_1:ENSP00000246071:902:1,PF00076:RRM_1:210-272:PF00076:RRM_1:ENSP00000254108:913:1,PF00076:RRM_1:210-272:PF14580:LRR_9:ENSP00000254193:999:1,PF00076:RRM_1:210-272:PF00076:RRM_1:ENSP00000258962:966:1,PF00076:RRM_1:210-272:PF00642:zf-CCCH:ENSP00000291552:941:1,PF00076:RRM_1:210-272:PF13869:NUDIX_2:ENSP00000300291:944:1,PF00076:RRM_1:210-272:PF00076:RRM_1:ENSP00000301730:922:1,PF00076:RRM_1:210-272:PF00076:RRM_1:ENSP00000307863:995:1,PF00076:RRM_1:210-272:PF00076:RRM_1:ENSP00000313199:976:1,PF00076:RRM_1:210-272:PF00076:RRM_1:ENSP00000316042:916:1,PF00076:RRM_1:210-272:PF04046:PSP:ENSP00000318861:974:1,PF00076:RRM_1:210-272:PF00076:RRM_1:ENSP00000325376:940:1,PF00076:RRM_1:210-272:PF00076:RRM_1:ENSP00000325905:911:1,PF00076:RRM_1:210-272:PF00076:RRM_1:ENSP00000326806:967:1,PF00076:RRM_1:210-272:PF08920:SF3b1:ENSP00000335321:985:1,PF00076:RRM_1:210-272:PF00076:RRM_1:ENSP00000338477:954:1,PF00076:RRM_1:210-272:PF00628:PHD:ENSP00000340507:901:1,PF00076:RRM_1:210-272:PF00076:RRM_1:ENSP00000341826:977:1,PF00076:RRM_1:210-272:PF00076:RRM_1:ENSP00000345412:905:1,PF00076:RRM_1:210-272:PF00076:RRM_1:ENSP00000346694:971:1,PF00076:RRM_1:210-272:PF08080:zf-RNPHF:ENSP00000349168:940:1,PF00076:RRM_1:210-272:PF13893:RRM_5:ENSP00000349428:998:1,PF00076:RRM_1:210-272:PF00076:RRM_1:ENSP00000349748:927:1,PF00076:RRM_1:210-272:PF00076:RRM_1:ENSP00000353089:951:1,PF00076:RRM_1:210-272:PF00076:RRM_1:ENSP00000359645:949:1,PF00076:RRM_1:210-272:PF00076:RRM_1:ENSP00000359988:965:1,PF00076:RRM_1:210-272:PF00313:CSD:ENSP00000361626:926:1,PF00076:RRM_1:210-272:PF00076:RRM_1:ENSP00000362063:950:1,PF00076:RRM_1:210-272:PF00076:RRM_1:ENSP00000362820:929:1,PF00076:RRM_1:210-272:PF00076:RRM_1:ENSP00000362900:945:1,PF00076:RRM_1:210-272:PF00076:RRM_1:ENSP00000363745:921:1,PF00076:RRM_1:210-272:PF09088:MIF4G_like:ENSP00000364289:910:1,PF00076:RRM_1:210-272:PF00076:RRM_1:ENSP00000365946:906:1,PF00076:RRM_1:210-272:PF00076:RRM_1:ENSP00000376309:959:1,PF00076:RRM_1:210-272:PF00076:RRM_1:ENSP00000377892:954:1,PF00076:RRM_1:210-272:PF00076:RRM_1:ENSP00000385269:912:1,PF00076:RRM_1:210-272:PF00076:RRM_1:ENSP00000421592:922:1,PF00076:RRM_1:210-272:PF00076:RRM_1:ENSP00000472998:999:1	-
ENSG00000077312	ENSP00000472449	ENST00000597353	ENSP00000243563	107	43	0	0.000	PF00076:RRM_1:12-82:PF00076:RRM_1:ENSP00000216727:930:1,PF00076:RRM_1:12-82:PF13893:RRM_5:ENSP00000221419:922:1,PF00076:RRM_1:12-82:PF00076:RRM_1:ENSP00000229390:941:1,PF00076:RRM_1:12-82:PF00076:RRM_1:ENSP00000233468:910:1,PF00076:RRM_1:12-82:PF00076:RRM_1:ENSP00000244020:947:1,PF00076:RRM_1:12-82:PF00076:RRM_1:ENSP00000246071:902:1,PF00076:RRM_1:12-82:PF00076:RRM_1:ENSP00000254108:913:1,PF00076:RRM_1:12-82:PF14580:LRR_9:ENSP00000254193:999:1,PF00076:RRM_1:12-82:PF00076:RRM_1:ENSP00000258962:966:1,PF00076:RRM_1:12-82:PF00642:zf-CCCH:ENSP00000291552:941:1,PF00076:RRM_1:12-82:PF13869:NUDIX_2:ENSP00000300291:944:1,PF00076:RRM_1:12-82:PF00076:RRM_1:ENSP00000301730:922:1,PF00076:RRM_1:12-82:PF00076:RRM_1:ENSP00000307863:995:1,PF00076:RRM_1:12-82:PF00076:RRM_1:ENSP00000313199:976:1,PF00076:RRM_1:12-82:PF00076:RRM_1:ENSP00000316042:916:1,PF00076:RRM_1:12-82:PF04046:PSP:ENSP00000318861:974:1,PF00076:RRM_1:12-82:PF00076:RRM_1:ENSP00000325376:940:1,PF00076:RRM_1:12-82:PF00076:RRM_1:ENSP00000325905:911:1,PF00076:RRM_1:12-82:PF00076:RRM_1:ENSP00000326806:967:1,PF00076:RRM_1:12-82:PF08920:SF3b1:ENSP00000335321:985:1,PF00076:RRM_1:12-82:PF00076:RRM_1:ENSP00000338477:954:1,PF00076:RRM_1:12-82:PF00628:PHD:ENSP00000340507:901:1,PF00076:RRM_1:12-82:PF00076:RRM_1:ENSP00000341826:977:1,PF00076:RRM_1:12-82:PF00076:RRM_1:ENSP00000345412:905:1,PF00076:RRM_1:12-82:PF00076:RRM_1:ENSP00000346694:971:1,PF00076:RRM_1:12-82:PF08080:zf-RNPHF:ENSP00000349168:940:1,PF00076:RRM_1:12-82:PF13893:RRM_5:ENSP00000349428:998:1,PF00076:RRM_1:12-82:PF00076:RRM_1:ENSP00000349748:927:1,PF00076:RRM_1:12-82:PF00076:RRM_1:ENSP00000353089:951:1,PF00076:RRM_1:12-82:PF00076:RRM_1:ENSP00000359645:949:1,PF00076:RRM_1:12-82:PF00076:RRM_1:ENSP00000359988:965:1,PF00076:RRM_1:12-82:PF00313:CSD:ENSP00000361626:926:1,PF00076:RRM_1:12-82:PF00076:RRM_1:ENSP00000362063:950:1,PF00076:RRM_1:12-82:PF00076:RRM_1:ENSP00000362820:929:1,PF00076:RRM_1:12-82:PF00076:RRM_1:ENSP00000362900:945:1,PF00076:RRM_1:12-82:PF00076:RRM_1:ENSP00000363745:921:1,PF00076:RRM_1:12-82:PF09088:MIF4G_like:ENSP00000364289:910:1,PF00076:RRM_1:12-82:PF00076:RRM_1:ENSP00000365946:906:1,PF00076:RRM_1:12-82:PF00076:RRM_1:ENSP00000376309:959:1,PF00076:RRM_1:12-82:PF00076:RRM_1:ENSP00000377892:954:1,PF00076:RRM_1:12-82:PF00076:RRM_1:ENSP00000385269:912:1,PF00076:RRM_1:12-82:PF00076:RRM_1:ENSP00000421592:922:1,PF00076:RRM_1:12-82:PF00076:RRM_1:ENSP00000472998:999:1	-
ENSG00000077327	ENSP00000323599	ENST00000313311	ENSP00000365811	4	1	0	0.000	PF00514:Arm:114-154:PF00514:Arm:ENSP00000290158:919:1	-
ENSG00000077327	ENSP00000365786	ENST00000376601	ENSP00000365811	4	0	1	1.000	-	PF00514:Arm:327-363:PF00514:Arm:ENSP00000290158:919:1
ENSG00000077327	ENSP00000365788	ENST00000376603	ENSP00000365811	4	1	0	0.000	PF00514:Arm:114-154:PF00514:Arm:ENSP00000290158:919:1	-
ENSG00000077327	ENSP00000365811	ENST00000376624	ENSP00000365811	4	1	0	0.000	PF00514:Arm:114-154:PF00514:Arm:ENSP00000290158:919:1	-
ENSG00000077327	ENSP00000406594	ENST00000435326	ENSP00000365811	4	1	0	0.000	PF00514:Arm:114-154:PF00514:Arm:ENSP00000290158:919:1	-
ENSG00000077327	ENSP00000411111	ENST00000456231	ENSP00000365811	4	0	1	1.000	-	PF00514:Arm:327-363:PF00514:Arm:ENSP00000290158:919:1
ENSG00000077327	ENSP00000441325	ENST00000538630	ENSP00000365811	4	1	0	0.000	PF00514:Arm:114-154:PF00514:Arm:ENSP00000290158:919:1	-
ENSG00000077348	ENSP00000221233	ENST00000221233	ENSP00000221233	26	11	0	0.000	PF01138:RNase_PH:27-147:PF01138:RNase_PH:ENSP00000265564:999:1,PF01138:RNase_PH:27-147:PF01138:RNase_PH:ENSP00000315476:999:1,PF01138:RNase_PH:27-147:PF00773:RNB:ENSP00000321711:991:1,PF01138:RNase_PH:27-147:PF10447:EXOSC1:ENSP00000359939:999:1,PF01138:RNase_PH:27-147:PF14382:ECR1_N:ENSP00000361433:999:1,PF01138:RNase_PH:27-147:PF00773:RNB:ENSP00000366997:997:1,PF01138:RNase_PH:27-147:PF01138:RNase_PH:ENSP00000368984:999:1,PF01138:RNase_PH:27-147:PF01138:RNase_PH:ENSP00000374354:999:1,PF01138:RNase_PH:27-147:PF00013:KH_1:ENSP00000381216:921:1,PF01138:RNase_PH:27-147:PF00013:KH_1:ENSP00000393953:960:1,PF01138:RNase_PH:27-147:PF01138:RNase_PH:ENSP00000398597:999:1	-
ENSG00000077348	ENSP00000471002	ENST00000596905	ENSP00000221233	26	0	11	1.000	-	PF01138:RNase_PH:28-147:PF01138:RNase_PH:ENSP00000265564:999:1,PF01138:RNase_PH:28-147:PF01138:RNase_PH:ENSP00000315476:999:1,PF01138:RNase_PH:28-147:PF00773:RNB:ENSP00000321711:991:1,PF01138:RNase_PH:28-147:PF10447:EXOSC1:ENSP00000359939:999:1,PF01138:RNase_PH:28-147:PF14382:ECR1_N:ENSP00000361433:999:1,PF01138:RNase_PH:28-147:PF00773:RNB:ENSP00000366997:997:1,PF01138:RNase_PH:28-147:PF01138:RNase_PH:ENSP00000368984:999:1,PF01138:RNase_PH:28-147:PF01138:RNase_PH:ENSP00000374354:999:1,PF01138:RNase_PH:28-147:PF00013:KH_1:ENSP00000381216:921:1,PF01138:RNase_PH:28-147:PF00013:KH_1:ENSP00000393953:960:1,PF01138:RNase_PH:28-147:PF01138:RNase_PH:ENSP00000398597:999:1
ENSG00000077348	ENSP00000471557	ENST00000593771	ENSP00000221233	26	0	11	1.000	-	PF01138:RNase_PH:28-147:PF01138:RNase_PH:ENSP00000265564:999:1,PF01138:RNase_PH:28-147:PF01138:RNase_PH:ENSP00000315476:999:1,PF01138:RNase_PH:28-147:PF00773:RNB:ENSP00000321711:991:1,PF01138:RNase_PH:28-147:PF10447:EXOSC1:ENSP00000359939:999:1,PF01138:RNase_PH:28-147:PF14382:ECR1_N:ENSP00000361433:999:1,PF01138:RNase_PH:28-147:PF00773:RNB:ENSP00000366997:997:1,PF01138:RNase_PH:28-147:PF01138:RNase_PH:ENSP00000368984:999:1,PF01138:RNase_PH:28-147:PF01138:RNase_PH:ENSP00000374354:999:1,PF01138:RNase_PH:28-147:PF00013:KH_1:ENSP00000381216:921:1,PF01138:RNase_PH:28-147:PF00013:KH_1:ENSP00000393953:960:1,PF01138:RNase_PH:28-147:PF01138:RNase_PH:ENSP00000398597:999:1
ENSG00000077348	ENSP00000472396	ENST00000602129	ENSP00000221233	26	0	11	1.000	-	PF01138:RNase_PH:28-147:PF01138:RNase_PH:ENSP00000265564:999:1,PF01138:RNase_PH:28-147:PF01138:RNase_PH:ENSP00000315476:999:1,PF01138:RNase_PH:28-147:PF00773:RNB:ENSP00000321711:991:1,PF01138:RNase_PH:28-147:PF10447:EXOSC1:ENSP00000359939:999:1,PF01138:RNase_PH:28-147:PF14382:ECR1_N:ENSP00000361433:999:1,PF01138:RNase_PH:28-147:PF00773:RNB:ENSP00000366997:997:1,PF01138:RNase_PH:28-147:PF01138:RNase_PH:ENSP00000368984:999:1,PF01138:RNase_PH:28-147:PF01138:RNase_PH:ENSP00000374354:999:1,PF01138:RNase_PH:28-147:PF00013:KH_1:ENSP00000381216:921:1,PF01138:RNase_PH:28-147:PF00013:KH_1:ENSP00000393953:960:1,PF01138:RNase_PH:28-147:PF01138:RNase_PH:ENSP00000398597:999:1
ENSG00000077380	ENSP00000263811	ENST00000263811	ENSP00000380308	86	7	0	0.000	PF11540:Dynein_IC2:132-164:PF01221:Dynein_light:ENSP00000242577:972:1,PF00400:WD40:472-509:PF00400:WD40:ENSP00000320130:901:1,PF00400:WD40:472-509:PF08385:DHC_N1:ENSP00000348965:981:1,PF11540:Dynein_IC2:132-164:PF03645:Tctex-1:ENSP00000367841:949:1,PF00400:WD40:472-509:PF00400:WD40:ENSP00000380378:969:1,PF00400:WD40:472-509:PF08385:DHC_N1:ENSP00000381167:964:1,PF00400:WD40:472-509:PF00400:WD40:ENSP00000451211:900:1	-
ENSG00000077380	ENSP00000339430	ENST00000340296	ENSP00000380308	86	5	2	0.286	PF00400:WD40:472-509:PF00400:WD40:ENSP00000320130:901:1,PF00400:WD40:472-509:PF08385:DHC_N1:ENSP00000348965:981:1,PF00400:WD40:472-509:PF00400:WD40:ENSP00000380378:969:1,PF00400:WD40:472-509:PF08385:DHC_N1:ENSP00000381167:964:1,PF00400:WD40:472-509:PF00400:WD40:ENSP00000451211:900:1	PF11540:Dynein_IC2:132-164:PF01221:Dynein_light:ENSP00000242577:972:1,PF11540:Dynein_IC2:132-164:PF03645:Tctex-1:ENSP00000367841:949:1
ENSG00000077380	ENSP00000350692	ENST00000358002	ENSP00000380308	86	5	2	0.286	PF00400:WD40:472-509:PF00400:WD40:ENSP00000320130:901:1,PF00400:WD40:472-509:PF08385:DHC_N1:ENSP00000348965:981:1,PF00400:WD40:472-509:PF00400:WD40:ENSP00000380378:969:1,PF00400:WD40:472-509:PF08385:DHC_N1:ENSP00000381167:964:1,PF00400:WD40:472-509:PF00400:WD40:ENSP00000451211:900:1	PF11540:Dynein_IC2:132-164:PF01221:Dynein_light:ENSP00000242577:972:1,PF11540:Dynein_IC2:132-164:PF03645:Tctex-1:ENSP00000367841:949:1
ENSG00000077380	ENSP00000380308	ENST00000397119	ENSP00000380308	86	7	0	0.000	PF11540:Dynein_IC2:132-164:PF01221:Dynein_light:ENSP00000242577:972:1,PF00400:WD40:472-509:PF00400:WD40:ENSP00000320130:901:1,PF00400:WD40:472-509:PF08385:DHC_N1:ENSP00000348965:981:1,PF11540:Dynein_IC2:132-164:PF03645:Tctex-1:ENSP00000367841:949:1,PF00400:WD40:472-509:PF00400:WD40:ENSP00000380378:969:1,PF00400:WD40:472-509:PF08385:DHC_N1:ENSP00000381167:964:1,PF00400:WD40:472-509:PF00400:WD40:ENSP00000451211:900:1	-
ENSG00000077380	ENSP00000386397	ENST00000409197	ENSP00000380308	86	5	2	0.286	PF00400:WD40:472-509:PF00400:WD40:ENSP00000320130:901:1,PF00400:WD40:472-509:PF08385:DHC_N1:ENSP00000348965:981:1,PF00400:WD40:472-509:PF00400:WD40:ENSP00000380378:969:1,PF00400:WD40:472-509:PF08385:DHC_N1:ENSP00000381167:964:1,PF00400:WD40:472-509:PF00400:WD40:ENSP00000451211:900:1	PF11540:Dynein_IC2:132-164:PF01221:Dynein_light:ENSP00000242577:972:1,PF11540:Dynein_IC2:132-164:PF03645:Tctex-1:ENSP00000367841:949:1
ENSG00000077380	ENSP00000386415	ENST00000409773	ENSP00000380308	86	7	0	0.000	PF11540:Dynein_IC2:132-164:PF01221:Dynein_light:ENSP00000242577:972:1,PF00400:WD40:472-509:PF00400:WD40:ENSP00000320130:901:1,PF00400:WD40:472-509:PF08385:DHC_N1:ENSP00000348965:981:1,PF11540:Dynein_IC2:132-164:PF03645:Tctex-1:ENSP00000367841:949:1,PF00400:WD40:472-509:PF00400:WD40:ENSP00000380378:969:1,PF00400:WD40:472-509:PF08385:DHC_N1:ENSP00000381167:964:1,PF00400:WD40:472-509:PF00400:WD40:ENSP00000451211:900:1	-
ENSG00000077380	ENSP00000386522	ENST00000410079	ENSP00000380308	86	5	2	0.286	PF00400:WD40:472-509:PF00400:WD40:ENSP00000320130:901:1,PF00400:WD40:472-509:PF08385:DHC_N1:ENSP00000348965:981:1,PF00400:WD40:472-509:PF00400:WD40:ENSP00000380378:969:1,PF00400:WD40:472-509:PF08385:DHC_N1:ENSP00000381167:964:1,PF00400:WD40:472-509:PF00400:WD40:ENSP00000451211:900:1	PF11540:Dynein_IC2:132-164:PF01221:Dynein_light:ENSP00000242577:972:1,PF11540:Dynein_IC2:132-164:PF03645:Tctex-1:ENSP00000367841:949:1
ENSG00000077380	ENSP00000386591	ENST00000409317	ENSP00000380308	86	7	0	0.000	PF11540:Dynein_IC2:132-164:PF01221:Dynein_light:ENSP00000242577:972:1,PF00400:WD40:472-509:PF00400:WD40:ENSP00000320130:901:1,PF00400:WD40:472-509:PF08385:DHC_N1:ENSP00000348965:981:1,PF11540:Dynein_IC2:132-164:PF03645:Tctex-1:ENSP00000367841:949:1,PF00400:WD40:472-509:PF00400:WD40:ENSP00000380378:969:1,PF00400:WD40:472-509:PF08385:DHC_N1:ENSP00000381167:964:1,PF00400:WD40:472-509:PF00400:WD40:ENSP00000451211:900:1	-
ENSG00000077380	ENSP00000386886	ENST00000409453	ENSP00000380308	86	7	0	0.000	PF11540:Dynein_IC2:132-164:PF01221:Dynein_light:ENSP00000242577:972:1,PF00400:WD40:472-509:PF00400:WD40:ENSP00000320130:901:1,PF00400:WD40:472-509:PF08385:DHC_N1:ENSP00000348965:981:1,PF11540:Dynein_IC2:132-164:PF03645:Tctex-1:ENSP00000367841:949:1,PF00400:WD40:472-509:PF00400:WD40:ENSP00000380378:969:1,PF00400:WD40:472-509:PF08385:DHC_N1:ENSP00000381167:964:1,PF00400:WD40:472-509:PF00400:WD40:ENSP00000451211:900:1	-
ENSG00000077380	ENSP00000388699	ENST00000456808	ENSP00000380308	86	0	7	1.000	-	PF11540:Dynein_IC2:132-164:PF01221:Dynein_light:ENSP00000242577:972:1,PF00400:WD40:472-509:PF00400:WD40:ENSP00000320130:901:1,PF00400:WD40:472-509:PF08385:DHC_N1:ENSP00000348965:981:1,PF11540:Dynein_IC2:132-164:PF03645:Tctex-1:ENSP00000367841:949:1,PF00400:WD40:472-509:PF00400:WD40:ENSP00000380378:969:1,PF00400:WD40:472-509:PF08385:DHC_N1:ENSP00000381167:964:1,PF00400:WD40:472-509:PF00400:WD40:ENSP00000451211:900:1
ENSG00000077380	ENSP00000392741	ENST00000438879	ENSP00000380308	86	2	5	0.714	PF11540:Dynein_IC2:132-164:PF01221:Dynein_light:ENSP00000242577:972:1,PF11540:Dynein_IC2:132-164:PF03645:Tctex-1:ENSP00000367841:949:1	PF00400:WD40:472-509:PF00400:WD40:ENSP00000320130:901:1,PF00400:WD40:472-509:PF08385:DHC_N1:ENSP00000348965:981:1,PF00400:WD40:472-509:PF00400:WD40:ENSP00000380378:969:1,PF00400:WD40:472-509:PF08385:DHC_N1:ENSP00000381167:964:1,PF00400:WD40:472-509:PF00400:WD40:ENSP00000451211:900:1
ENSG00000077380	ENSP00000394492	ENST00000425485	ENSP00000380308	86	0	7	1.000	-	PF11540:Dynein_IC2:132-164:PF01221:Dynein_light:ENSP00000242577:972:1,PF00400:WD40:472-509:PF00400:WD40:ENSP00000320130:901:1,PF00400:WD40:472-509:PF08385:DHC_N1:ENSP00000348965:981:1,PF11540:Dynein_IC2:132-164:PF03645:Tctex-1:ENSP00000367841:949:1,PF00400:WD40:472-509:PF00400:WD40:ENSP00000380378:969:1,PF00400:WD40:472-509:PF08385:DHC_N1:ENSP00000381167:964:1,PF00400:WD40:472-509:PF00400:WD40:ENSP00000451211:900:1
ENSG00000077380	ENSP00000397654	ENST00000423910	ENSP00000380308	86	0	7	1.000	-	PF11540:Dynein_IC2:132-164:PF01221:Dynein_light:ENSP00000242577:972:1,PF00400:WD40:472-509:PF00400:WD40:ENSP00000320130:901:1,PF00400:WD40:472-509:PF08385:DHC_N1:ENSP00000348965:981:1,PF11540:Dynein_IC2:132-164:PF03645:Tctex-1:ENSP00000367841:949:1,PF00400:WD40:472-509:PF00400:WD40:ENSP00000380378:969:1,PF00400:WD40:472-509:PF08385:DHC_N1:ENSP00000381167:964:1,PF00400:WD40:472-509:PF00400:WD40:ENSP00000451211:900:1
ENSG00000077380	ENSP00000398765	ENST00000452242	ENSP00000380308	86	2	5	0.714	PF11540:Dynein_IC2:132-164:PF01221:Dynein_light:ENSP00000242577:972:1,PF11540:Dynein_IC2:132-164:PF03645:Tctex-1:ENSP00000367841:949:1	PF00400:WD40:472-509:PF00400:WD40:ENSP00000320130:901:1,PF00400:WD40:472-509:PF08385:DHC_N1:ENSP00000348965:981:1,PF00400:WD40:472-509:PF00400:WD40:ENSP00000380378:969:1,PF00400:WD40:472-509:PF08385:DHC_N1:ENSP00000381167:964:1,PF00400:WD40:472-509:PF00400:WD40:ENSP00000451211:900:1
ENSG00000077380	ENSP00000401005	ENST00000443458	ENSP00000380308	86	0	7	1.000	-	PF11540:Dynein_IC2:132-164:PF01221:Dynein_light:ENSP00000242577:972:1,PF00400:WD40:472-509:PF00400:WD40:ENSP00000320130:901:1,PF00400:WD40:472-509:PF08385:DHC_N1:ENSP00000348965:981:1,PF11540:Dynein_IC2:132-164:PF03645:Tctex-1:ENSP00000367841:949:1,PF00400:WD40:472-509:PF00400:WD40:ENSP00000380378:969:1,PF00400:WD40:472-509:PF08385:DHC_N1:ENSP00000381167:964:1,PF00400:WD40:472-509:PF00400:WD40:ENSP00000451211:900:1
ENSG00000077380	ENSP00000403089	ENST00000422646	ENSP00000380308	86	2	5	0.714	PF11540:Dynein_IC2:132-164:PF01221:Dynein_light:ENSP00000242577:972:1,PF11540:Dynein_IC2:132-164:PF03645:Tctex-1:ENSP00000367841:949:1	PF00400:WD40:472-509:PF00400:WD40:ENSP00000320130:901:1,PF00400:WD40:472-509:PF08385:DHC_N1:ENSP00000348965:981:1,PF00400:WD40:472-509:PF00400:WD40:ENSP00000380378:969:1,PF00400:WD40:472-509:PF08385:DHC_N1:ENSP00000381167:964:1,PF00400:WD40:472-509:PF00400:WD40:ENSP00000451211:900:1
ENSG00000077380	ENSP00000405454	ENST00000411953	ENSP00000380308	86	0	7	1.000	-	PF11540:Dynein_IC2:132-164:PF01221:Dynein_light:ENSP00000242577:972:1,PF00400:WD40:472-509:PF00400:WD40:ENSP00000320130:901:1,PF00400:WD40:472-509:PF08385:DHC_N1:ENSP00000348965:981:1,PF11540:Dynein_IC2:132-164:PF03645:Tctex-1:ENSP00000367841:949:1,PF00400:WD40:472-509:PF00400:WD40:ENSP00000380378:969:1,PF00400:WD40:472-509:PF08385:DHC_N1:ENSP00000381167:964:1,PF00400:WD40:472-509:PF00400:WD40:ENSP00000451211:900:1
ENSG00000077380	ENSP00000406104	ENST00000412370	ENSP00000380308	86	0	7	1.000	-	PF11540:Dynein_IC2:132-164:PF01221:Dynein_light:ENSP00000242577:972:1,PF00400:WD40:472-509:PF00400:WD40:ENSP00000320130:901:1,PF00400:WD40:472-509:PF08385:DHC_N1:ENSP00000348965:981:1,PF11540:Dynein_IC2:132-164:PF03645:Tctex-1:ENSP00000367841:949:1,PF00400:WD40:472-509:PF00400:WD40:ENSP00000380378:969:1,PF00400:WD40:472-509:PF08385:DHC_N1:ENSP00000381167:964:1,PF00400:WD40:472-509:PF00400:WD40:ENSP00000451211:900:1
ENSG00000077380	ENSP00000409951	ENST00000430778	ENSP00000380308	86	0	7	1.000	-	PF11540:Dynein_IC2:132-164:PF01221:Dynein_light:ENSP00000242577:972:1,PF00400:WD40:472-509:PF00400:WD40:ENSP00000320130:901:1,PF00400:WD40:472-509:PF08385:DHC_N1:ENSP00000348965:981:1,PF11540:Dynein_IC2:132-164:PF03645:Tctex-1:ENSP00000367841:949:1,PF00400:WD40:472-509:PF00400:WD40:ENSP00000380378:969:1,PF00400:WD40:472-509:PF08385:DHC_N1:ENSP00000381167:964:1,PF00400:WD40:472-509:PF00400:WD40:ENSP00000451211:900:1
ENSG00000077380	ENSP00000410807	ENST00000435234	ENSP00000380308	86	0	7	1.000	-	PF11540:Dynein_IC2:132-164:PF01221:Dynein_light:ENSP00000242577:972:1,PF00400:WD40:472-509:PF00400:WD40:ENSP00000320130:901:1,PF00400:WD40:472-509:PF08385:DHC_N1:ENSP00000348965:981:1,PF11540:Dynein_IC2:132-164:PF03645:Tctex-1:ENSP00000367841:949:1,PF00400:WD40:472-509:PF00400:WD40:ENSP00000380378:969:1,PF00400:WD40:472-509:PF08385:DHC_N1:ENSP00000381167:964:1,PF00400:WD40:472-509:PF00400:WD40:ENSP00000451211:900:1
ENSG00000077380	ENSP00000415410	ENST00000445378	ENSP00000380308	86	0	7	1.000	-	PF11540:Dynein_IC2:132-164:PF01221:Dynein_light:ENSP00000242577:972:1,PF00400:WD40:472-509:PF00400:WD40:ENSP00000320130:901:1,PF00400:WD40:472-509:PF08385:DHC_N1:ENSP00000348965:981:1,PF11540:Dynein_IC2:132-164:PF03645:Tctex-1:ENSP00000367841:949:1,PF00400:WD40:472-509:PF00400:WD40:ENSP00000380378:969:1,PF00400:WD40:472-509:PF08385:DHC_N1:ENSP00000381167:964:1,PF00400:WD40:472-509:PF00400:WD40:ENSP00000451211:900:1
ENSG00000077380	ENSP00000423339	ENST00000508530	ENSP00000380308	86	5	2	0.286	PF00400:WD40:472-509:PF00400:WD40:ENSP00000320130:901:1,PF00400:WD40:472-509:PF08385:DHC_N1:ENSP00000348965:981:1,PF00400:WD40:472-509:PF00400:WD40:ENSP00000380378:969:1,PF00400:WD40:472-509:PF08385:DHC_N1:ENSP00000381167:964:1,PF00400:WD40:472-509:PF00400:WD40:ENSP00000451211:900:1	PF11540:Dynein_IC2:132-164:PF01221:Dynein_light:ENSP00000242577:972:1,PF11540:Dynein_IC2:132-164:PF03645:Tctex-1:ENSP00000367841:949:1
ENSG00000077380	ENSP00000433791	ENST00000534253	ENSP00000380308	86	7	0	0.000	PF11540:Dynein_IC2:132-164:PF01221:Dynein_light:ENSP00000242577:972:1,PF00400:WD40:472-509:PF00400:WD40:ENSP00000320130:901:1,PF00400:WD40:472-509:PF08385:DHC_N1:ENSP00000348965:981:1,PF11540:Dynein_IC2:132-164:PF03645:Tctex-1:ENSP00000367841:949:1,PF00400:WD40:472-509:PF00400:WD40:ENSP00000380378:969:1,PF00400:WD40:472-509:PF08385:DHC_N1:ENSP00000381167:964:1,PF00400:WD40:472-509:PF00400:WD40:ENSP00000451211:900:1	-
ENSG00000077420	ENSP00000349237	ENST00000356785	ENSP00000365411	24	0	15	1.000	-	PF00169:PH:312-416:PF00018:SH3_1:ENSP00000220003:900:1,PF00169:PH:312-416:PF00071:Ras:ENSP00000250559:931:1,PF00169:PH:312-416:PF00069:Pkinase:ENSP00000270202:922:1,PF00169:PH:312-416:PF00018:SH3_1:ENSP00000300574:912:1,PF00169:PH:312-416:PF00130:C1_1:ENSP00000310244:944:1,PF00169:PH:312-416:PF02174:IRS:ENSP00000316029:944:1,PF00169:PH:312-416:PF00169:PH:ENSP00000338171:913:1,PF00169:PH:312-416:PF00130:C1_1:ENSP00000338864:951:1,PF00169:PH:312-416:PF07714:Pkinase_Tyr:ENSP00000341189:910:1,PF00169:PH:312-416:PF00069:Pkinase:ENSP00000344220:900:1,PF00169:PH:312-416:PF00071:Ras:ENSP00000348786:995:1,PF00169:PH:312-416:PF07714:Pkinase_Tyr:ENSP00000364898:912:1,PF00169:PH:312-416:PF00788:RA:ENSP00000380271:914:1,PF00169:PH:312-416:PF00169:PH:ENSP00000384675:905:1,PF00169:PH:312-416:PF00018:SH3_1:ENSP00000391669:912:1
ENSG00000077420	ENSP00000365411	ENST00000376236	ENSP00000365411	24	15	0	0.000	PF00169:PH:312-416:PF00018:SH3_1:ENSP00000220003:900:1,PF00169:PH:312-416:PF00071:Ras:ENSP00000250559:931:1,PF00169:PH:312-416:PF00069:Pkinase:ENSP00000270202:922:1,PF00169:PH:312-416:PF00018:SH3_1:ENSP00000300574:912:1,PF00169:PH:312-416:PF00130:C1_1:ENSP00000310244:944:1,PF00169:PH:312-416:PF02174:IRS:ENSP00000316029:944:1,PF00169:PH:312-416:PF00169:PH:ENSP00000338171:913:1,PF00169:PH:312-416:PF00130:C1_1:ENSP00000338864:951:1,PF00169:PH:312-416:PF07714:Pkinase_Tyr:ENSP00000341189:910:1,PF00169:PH:312-416:PF00069:Pkinase:ENSP00000344220:900:1,PF00169:PH:312-416:PF00071:Ras:ENSP00000348786:995:1,PF00169:PH:312-416:PF07714:Pkinase_Tyr:ENSP00000364898:912:1,PF00169:PH:312-416:PF00788:RA:ENSP00000380271:914:1,PF00169:PH:312-416:PF00169:PH:ENSP00000384675:905:1,PF00169:PH:312-416:PF00018:SH3_1:ENSP00000391669:912:1	-
ENSG00000077454	ENSP00000309689	ENST00000310300	ENSP00000309689	0	0	0	-	-	-
ENSG00000077454	ENSP00000419674	ENST00000485554	ENSP00000309689	0	0	0	-	-	-
ENSG00000077454	ENSP00000419870	ENST00000497245	ENSP00000309689	0	0	0	-	-	-
ENSG00000077458	ENSP00000351631	ENST00000358780	ENSP00000351631	0	0	0	-	-	-
ENSG00000077458	ENSP00000381248	ENST00000398187	ENSP00000351631	0	0	0	-	-	-
ENSG00000077458	ENSP00000437366	ENST00000537749	ENSP00000351631	0	0	0	-	-	-
ENSG00000077458	ENSP00000441168	ENST00000536839	ENSP00000351631	0	0	0	-	-	-
ENSG00000077458	ENSP00000442652	ENST00000540054	ENSP00000351631	0	0	0	-	-	-
ENSG00000077458	ENSP00000443440	ENST00000538316	ENSP00000351631	0	0	0	-	-	-
ENSG00000077458	ENSP00000444087	ENST00000543641	ENSP00000351631	0	0	0	-	-	-
ENSG00000077458	ENSP00000445612	ENST00000542135	ENSP00000351631	0	0	0	-	-	-
ENSG00000077463	ENSP00000305310	ENST00000305232	ENSP00000337332	2	0	0	-	-	-
ENSG00000077463	ENSP00000337332	ENST00000337491	ENSP00000337332	2	0	0	-	-	-
ENSG00000077463	ENSP00000371360	ENST00000381935	ENSP00000337332	2	0	0	-	-	-
ENSG00000077463	ENSP00000469001	ENST00000601488	ENSP00000337332	2	0	0	-	-	-
ENSG00000077463	ENSP00000470215	ENST00000597896	ENSP00000337332	2	0	0	-	-	-
ENSG00000077463	ENSP00000471123	ENST00000600938	ENSP00000337332	2	0	0	-	-	-
ENSG00000077463	ENSP00000471837	ENST00000601571	ENSP00000337332	2	0	0	-	-	-
ENSG00000077463	ENSP00000472023	ENST00000594279	ENSP00000337332	2	0	0	-	-	-
ENSG00000077463	ENSP00000473085	ENST00000599365	ENSP00000337332	2	0	0	-	-	-
ENSG00000077498	ENSP00000263321	ENST00000263321	ENSP00000263321	9	0	0	-	-	-
ENSG00000077514	ENSP00000263681	ENST00000263681	ENSP00000263681	42	3	0	0.000	PF09507:CDC27:19-466:PF04042:DNA_pol_E_B:ENSP00000216367:930:1,PF09507:CDC27:19-466:PF04042:DNA_pol_E_B:ENSP00000265465:907:1,PF09507:CDC27:19-466:PF04042:DNA_pol_E_B:ENSP00000386105:999:1	-
ENSG00000077514	ENSP00000431239	ENST00000528481	ENSP00000263681	42	0	3	1.000	-	PF09507:CDC27:19-466:PF04042:DNA_pol_E_B:ENSP00000216367:930:1,PF09507:CDC27:19-466:PF04042:DNA_pol_E_B:ENSP00000265465:907:1,PF09507:CDC27:19-466:PF04042:DNA_pol_E_B:ENSP00000386105:999:1
ENSG00000077514	ENSP00000432233	ENST00000530511	ENSP00000263681	42	0	3	1.000	-	PF09507:CDC27:19-466:PF04042:DNA_pol_E_B:ENSP00000216367:930:1,PF09507:CDC27:19-466:PF04042:DNA_pol_E_B:ENSP00000265465:907:1,PF09507:CDC27:19-466:PF04042:DNA_pol_E_B:ENSP00000386105:999:1
ENSG00000077514	ENSP00000432951	ENST00000527458	ENSP00000263681	42	0	3	1.000	-	PF09507:CDC27:19-466:PF04042:DNA_pol_E_B:ENSP00000216367:930:1,PF09507:CDC27:19-466:PF04042:DNA_pol_E_B:ENSP00000265465:907:1,PF09507:CDC27:19-466:PF04042:DNA_pol_E_B:ENSP00000386105:999:1
ENSG00000077514	ENSP00000432969	ENST00000524752	ENSP00000263681	42	0	3	1.000	-	PF09507:CDC27:19-466:PF04042:DNA_pol_E_B:ENSP00000216367:930:1,PF09507:CDC27:19-466:PF04042:DNA_pol_E_B:ENSP00000265465:907:1,PF09507:CDC27:19-466:PF04042:DNA_pol_E_B:ENSP00000386105:999:1
ENSG00000077514	ENSP00000436018	ENST00000532497	ENSP00000263681	42	0	3	1.000	-	PF09507:CDC27:19-466:PF04042:DNA_pol_E_B:ENSP00000216367:930:1,PF09507:CDC27:19-466:PF04042:DNA_pol_E_B:ENSP00000265465:907:1,PF09507:CDC27:19-466:PF04042:DNA_pol_E_B:ENSP00000386105:999:1
ENSG00000077514	ENSP00000436781	ENST00000532954	ENSP00000263681	42	0	3	1.000	-	PF09507:CDC27:19-466:PF04042:DNA_pol_E_B:ENSP00000216367:930:1,PF09507:CDC27:19-466:PF04042:DNA_pol_E_B:ENSP00000265465:907:1,PF09507:CDC27:19-466:PF04042:DNA_pol_E_B:ENSP00000386105:999:1
ENSG00000077514	ENSP00000437231	ENST00000531615	ENSP00000263681	42	0	3	1.000	-	PF09507:CDC27:19-466:PF04042:DNA_pol_E_B:ENSP00000216367:930:1,PF09507:CDC27:19-466:PF04042:DNA_pol_E_B:ENSP00000265465:907:1,PF09507:CDC27:19-466:PF04042:DNA_pol_E_B:ENSP00000386105:999:1
ENSG00000077522	ENSP00000355537	ENST00000366578	ENSP00000355537	111	30	0	0.000	PF00307:CH:155-256:PF07714:Pkinase_Tyr:ENSP00000220003:905:1,PF13833:EF-hand_8:769-820:PF00036:EF-hand_1:ENSP00000228841:946:1,PF00307:CH:155-256:PF13499:EF-hand_7:ENSP00000232975:940:1,PF13833:EF-hand_8:769-820:PF02214:BTB_2:ENSP00000252321:917:1,PF00307:CH:155-256:PF00307:CH:ENSP00000252699:999:1,PF13833:EF-hand_8:769-820:PF00992:Troponin:ENSP00000252898:939:1,PF13833:EF-hand_8:769-820:PF00992:Troponin:ENSP00000278317:977:1,PF13833:EF-hand_8:769-820:PF01067:Calpain_III:ENSP00000279247:907:1,PF13833:EF-hand_8:769-820:PF13405:EF-hand_6:ENSP00000307280:928:1,PF13833:EF-hand_8:769-820:PF00992:Troponin:ENSP00000337022:942:1,PF00307:CH:155-256:PF07714:Pkinase_Tyr:ENSP00000341189:913:1,PF13833:EF-hand_8:769-820:PF00992:Troponin:ENSP00000341838:936:1,PF00307:CH:155-256:PF00041:fn3:ENSP00000343764:998:1,PF00307:CH:155-256:PF00041:fn3:ENSP00000346839:915:1,PF13833:EF-hand_8:769-820:PF13405:EF-hand_6:ENSP00000347055:929:1,PF00435:Spectrin:281-391:PF00063:Myosin_head:ENSP00000348634:975:1,PF00307:CH:155-256:PF00307:CH:ENSP00000349259:902:1,PF00307:CH:155-256:PF00022:Actin:ENSP00000349960:994:1,PF00307:CH:155-256:PF00041:fn3:ENSP00000350332:945:1,PF00307:CH:155-256:PF07714:Pkinase_Tyr:ENSP00000350941:916:1,PF00307:CH:155-256:PF00041:fn3:ENSP00000354849:911:1,PF00307:CH:155-256:PF00307:CH:ENSP00000354923:916:1,PF00307:CH:155-256:PF00022:Actin:ENSP00000355645:957:1,PF13833:EF-hand_8:769-820:PF00992:Troponin:ENSP00000356286:957:1,PF00307:CH:155-256:PF13499:EF-hand_7:ENSP00000361636:939:1,PF00307:CH:155-256:PF00435:Spectrin:ENSP00000361824:909:1,PF00307:CH:155-256:PF00307:CH:ENSP00000377941:999:1,PF00435:Spectrin:281-391:PF00063:Myosin_head:ENSP00000384330:966:1,PF00307:CH:155-256:PF00041:fn3:ENSP00000442795:934:1,PF13833:EF-hand_8:769-820:PF00992:Troponin:ENSP00000467176:932:1	-
ENSG00000077522	ENSP00000438384	ENST00000546208	ENSP00000355537	111	13	17	0.567	PF13833:EF-hand_8:769-820:PF00036:EF-hand_1:ENSP00000228841:946:1,PF13833:EF-hand_8:769-820:PF02214:BTB_2:ENSP00000252321:917:1,PF13833:EF-hand_8:769-820:PF00992:Troponin:ENSP00000252898:939:1,PF13833:EF-hand_8:769-820:PF00992:Troponin:ENSP00000278317:977:1,PF13833:EF-hand_8:769-820:PF01067:Calpain_III:ENSP00000279247:907:1,PF13833:EF-hand_8:769-820:PF13405:EF-hand_6:ENSP00000307280:928:1,PF13833:EF-hand_8:769-820:PF00992:Troponin:ENSP00000337022:942:1,PF13833:EF-hand_8:769-820:PF00992:Troponin:ENSP00000341838:936:1,PF13833:EF-hand_8:769-820:PF13405:EF-hand_6:ENSP00000347055:929:1,PF00435:Spectrin:517-627:PF00063:Myosin_head:ENSP00000348634:975:1,PF13833:EF-hand_8:769-820:PF00992:Troponin:ENSP00000356286:957:1,PF00435:Spectrin:517-627:PF00063:Myosin_head:ENSP00000384330:966:1,PF13833:EF-hand_8:769-820:PF00992:Troponin:ENSP00000467176:932:1	PF00307:CH:42-141:PF07714:Pkinase_Tyr:ENSP00000220003:905:1,PF00307:CH:42-141:PF13499:EF-hand_7:ENSP00000232975:940:1,PF00307:CH:42-141:PF00307:CH:ENSP00000252699:999:1,PF00307:CH:42-141:PF07714:Pkinase_Tyr:ENSP00000341189:913:1,PF00307:CH:42-141:PF00041:fn3:ENSP00000343764:998:1,PF00307:CH:42-141:PF00041:fn3:ENSP00000346839:915:1,PF00307:CH:42-141:PF00307:CH:ENSP00000349259:902:1,PF00307:CH:42-141:PF00022:Actin:ENSP00000349960:994:1,PF00307:CH:42-141:PF00041:fn3:ENSP00000350332:945:1,PF00307:CH:42-141:PF07714:Pkinase_Tyr:ENSP00000350941:916:1,PF00307:CH:42-141:PF00041:fn3:ENSP00000354849:911:1,PF00307:CH:42-141:PF00307:CH:ENSP00000354923:916:1,PF00307:CH:42-141:PF00022:Actin:ENSP00000355645:957:1,PF00307:CH:42-141:PF13499:EF-hand_7:ENSP00000361636:939:1,PF00307:CH:42-141:PF00435:Spectrin:ENSP00000361824:909:1,PF00307:CH:42-141:PF00307:CH:ENSP00000377941:999:1,PF00307:CH:42-141:PF00041:fn3:ENSP00000442795:934:1
ENSG00000077522	ENSP00000443495	ENST00000542672	ENSP00000355537	111	30	0	0.000	PF00307:CH:42-141:PF07714:Pkinase_Tyr:ENSP00000220003:905:1,PF13833:EF-hand_8:769-820:PF00036:EF-hand_1:ENSP00000228841:946:1,PF00307:CH:42-141:PF13499:EF-hand_7:ENSP00000232975:940:1,PF13833:EF-hand_8:769-820:PF02214:BTB_2:ENSP00000252321:917:1,PF00307:CH:42-141:PF00307:CH:ENSP00000252699:999:1,PF13833:EF-hand_8:769-820:PF00992:Troponin:ENSP00000252898:939:1,PF13833:EF-hand_8:769-820:PF00992:Troponin:ENSP00000278317:977:1,PF13833:EF-hand_8:769-820:PF01067:Calpain_III:ENSP00000279247:907:1,PF13833:EF-hand_8:769-820:PF13405:EF-hand_6:ENSP00000307280:928:1,PF13833:EF-hand_8:769-820:PF00992:Troponin:ENSP00000337022:942:1,PF00307:CH:42-141:PF07714:Pkinase_Tyr:ENSP00000341189:913:1,PF13833:EF-hand_8:769-820:PF00992:Troponin:ENSP00000341838:936:1,PF00307:CH:42-141:PF00041:fn3:ENSP00000343764:998:1,PF00307:CH:42-141:PF00041:fn3:ENSP00000346839:915:1,PF13833:EF-hand_8:769-820:PF13405:EF-hand_6:ENSP00000347055:929:1,PF00435:Spectrin:281-391:PF00063:Myosin_head:ENSP00000348634:975:1,PF00307:CH:42-141:PF00307:CH:ENSP00000349259:902:1,PF00307:CH:42-141:PF00022:Actin:ENSP00000349960:994:1,PF00307:CH:42-141:PF00041:fn3:ENSP00000350332:945:1,PF00307:CH:42-141:PF07714:Pkinase_Tyr:ENSP00000350941:916:1,PF00307:CH:42-141:PF00041:fn3:ENSP00000354849:911:1,PF00307:CH:42-141:PF00307:CH:ENSP00000354923:916:1,PF00307:CH:42-141:PF00022:Actin:ENSP00000355645:957:1,PF13833:EF-hand_8:769-820:PF00992:Troponin:ENSP00000356286:957:1,PF00307:CH:42-141:PF13499:EF-hand_7:ENSP00000361636:939:1,PF00307:CH:42-141:PF00435:Spectrin:ENSP00000361824:909:1,PF00307:CH:42-141:PF00307:CH:ENSP00000377941:999:1,PF00435:Spectrin:281-391:PF00063:Myosin_head:ENSP00000384330:966:1,PF00307:CH:42-141:PF00041:fn3:ENSP00000442795:934:1,PF13833:EF-hand_8:769-820:PF00992:Troponin:ENSP00000467176:932:1	-
ENSG00000077549	ENSP00000264202	ENST00000264202	ENSP00000264202	11	4	0	0.000	PF01115:F_actin_cap_B:5-240:PF01267:F-actin_cap_A:ENSP00000263168:999:1,PF01115:F_actin_cap_B:5-240:PF01267:F-actin_cap_A:ENSP00000326238:945:1,PF01115:F_actin_cap_B:5-240:PF01267:F-actin_cap_A:ENSP00000354947:999:1,PF01115:F_actin_cap_B:5-240:PF12796:Ank_2:ENSP00000376800:913:1	-
ENSG00000077549	ENSP00000264203	ENST00000264203	ENSP00000264202	11	0	4	1.000	-	PF01115:F_actin_cap_B:5-240:PF01267:F-actin_cap_A:ENSP00000263168:999:1,PF01115:F_actin_cap_B:5-240:PF01267:F-actin_cap_A:ENSP00000326238:945:1,PF01115:F_actin_cap_B:5-240:PF01267:F-actin_cap_A:ENSP00000354947:999:1,PF01115:F_actin_cap_B:5-240:PF12796:Ank_2:ENSP00000376800:913:1
ENSG00000077549	ENSP00000364284	ENST00000375142	ENSP00000264202	11	4	0	0.000	PF01115:F_actin_cap_B:5-240:PF01267:F-actin_cap_A:ENSP00000263168:999:1,PF01115:F_actin_cap_B:5-240:PF01267:F-actin_cap_A:ENSP00000326238:945:1,PF01115:F_actin_cap_B:5-240:PF01267:F-actin_cap_A:ENSP00000354947:999:1,PF01115:F_actin_cap_B:5-240:PF12796:Ank_2:ENSP00000376800:913:1	-
ENSG00000077549	ENSP00000364286	ENST00000375144	ENSP00000264202	11	0	4	1.000	-	PF01115:F_actin_cap_B:5-240:PF01267:F-actin_cap_A:ENSP00000263168:999:1,PF01115:F_actin_cap_B:5-240:PF01267:F-actin_cap_A:ENSP00000326238:945:1,PF01115:F_actin_cap_B:5-240:PF01267:F-actin_cap_A:ENSP00000354947:999:1,PF01115:F_actin_cap_B:5-240:PF12796:Ank_2:ENSP00000376800:913:1
ENSG00000077549	ENSP00000383862	ENST00000401084	ENSP00000264202	11	4	0	0.000	PF01115:F_actin_cap_B:5-240:PF01267:F-actin_cap_A:ENSP00000263168:999:1,PF01115:F_actin_cap_B:5-240:PF01267:F-actin_cap_A:ENSP00000326238:945:1,PF01115:F_actin_cap_B:5-240:PF01267:F-actin_cap_A:ENSP00000354947:999:1,PF01115:F_actin_cap_B:5-240:PF12796:Ank_2:ENSP00000376800:913:1	-
ENSG00000077549	ENSP00000392781	ENST00000413711	ENSP00000264202	11	0	4	1.000	-	PF01115:F_actin_cap_B:5-240:PF01267:F-actin_cap_A:ENSP00000263168:999:1,PF01115:F_actin_cap_B:5-240:PF01267:F-actin_cap_A:ENSP00000326238:945:1,PF01115:F_actin_cap_B:5-240:PF01267:F-actin_cap_A:ENSP00000354947:999:1,PF01115:F_actin_cap_B:5-240:PF12796:Ank_2:ENSP00000376800:913:1
ENSG00000077549	ENSP00000400757	ENST00000457768	ENSP00000264202	11	0	4	1.000	-	PF01115:F_actin_cap_B:5-240:PF01267:F-actin_cap_A:ENSP00000263168:999:1,PF01115:F_actin_cap_B:5-240:PF01267:F-actin_cap_A:ENSP00000326238:945:1,PF01115:F_actin_cap_B:5-240:PF01267:F-actin_cap_A:ENSP00000354947:999:1,PF01115:F_actin_cap_B:5-240:PF12796:Ank_2:ENSP00000376800:913:1
ENSG00000077549	ENSP00000401010	ENST00000433834	ENSP00000264202	11	4	0	0.000	PF01115:F_actin_cap_B:5-240:PF01267:F-actin_cap_A:ENSP00000263168:999:1,PF01115:F_actin_cap_B:5-240:PF01267:F-actin_cap_A:ENSP00000326238:945:1,PF01115:F_actin_cap_B:5-240:PF01267:F-actin_cap_A:ENSP00000354947:999:1,PF01115:F_actin_cap_B:5-240:PF12796:Ank_2:ENSP00000376800:913:1	-
ENSG00000077585	ENSP00000355550	ENST00000366591	ENSP00000355551	0	0	0	-	-	-
ENSG00000077585	ENSP00000355551	ENST00000366592	ENSP00000355551	0	0	0	-	-	-
ENSG00000077585	ENSP00000395814	ENST00000454895	ENSP00000355551	0	0	0	-	-	-
ENSG00000077585	ENSP00000401841	ENST00000419162	ENSP00000355551	0	0	0	-	-	-
ENSG00000077616	ENSP00000320083	ENST00000321955	ENSP00000432481	0	0	0	-	-	-
ENSG00000077616	ENSP00000365111	ENST00000375944	ENSP00000432481	0	0	0	-	-	-
ENSG00000077616	ENSP00000431989	ENST00000525497	ENSP00000432481	0	0	0	-	-	-
ENSG00000077616	ENSP00000432481	ENST00000534061	ENSP00000432481	0	0	0	-	-	-
ENSG00000077616	ENSP00000433710	ENST00000527493	ENSP00000432481	0	0	0	-	-	-
ENSG00000077616	ENSP00000435249	ENST00000525171	ENSP00000432481	0	0	0	-	-	-
ENSG00000077616	ENSP00000435670	ENST00000526637	ENSP00000432481	0	0	0	-	-	-
ENSG00000077684	ENSP00000226319	ENST00000226319	ENSP00000226319	6	3	0	0.000	PF10513:EPL1:29-181:PF01853:MOZ_SAS:ENSP00000259021:999:1,PF10513:EPL1:29-181:PF12998:ING:ENSP00000322142:942:1,PF10513:EPL1:29-181:PF01853:MOZ_SAS:ENSP00000340330:963:1	-
ENSG00000077684	ENSP00000388015	ENST00000452328	ENSP00000226319	6	0	3	1.000	-	PF10513:EPL1:39-180:PF01853:MOZ_SAS:ENSP00000259021:999:1,PF10513:EPL1:39-180:PF12998:ING:ENSP00000322142:942:1,PF10513:EPL1:39-180:PF01853:MOZ_SAS:ENSP00000340330:963:1
ENSG00000077684	ENSP00000404211	ENST00000413543	ENSP00000226319	6	3	0	0.000	PF10513:EPL1:29-181:PF01853:MOZ_SAS:ENSP00000259021:999:1,PF10513:EPL1:29-181:PF12998:ING:ENSP00000322142:942:1,PF10513:EPL1:29-181:PF01853:MOZ_SAS:ENSP00000340330:963:1	-
ENSG00000077684	ENSP00000421265	ENST00000510308	ENSP00000226319	6	0	3	1.000	-	PF10513:EPL1:39-180:PF01853:MOZ_SAS:ENSP00000259021:999:1,PF10513:EPL1:39-180:PF12998:ING:ENSP00000322142:942:1,PF10513:EPL1:39-180:PF01853:MOZ_SAS:ENSP00000340330:963:1
ENSG00000077684	ENSP00000421778	ENST00000511925	ENSP00000226319	6	0	3	1.000	-	PF10513:EPL1:39-180:PF01853:MOZ_SAS:ENSP00000259021:999:1,PF10513:EPL1:39-180:PF12998:ING:ENSP00000322142:942:1,PF10513:EPL1:39-180:PF01853:MOZ_SAS:ENSP00000340330:963:1
ENSG00000077684	ENSP00000422445	ENST00000503785	ENSP00000226319	6	0	3	1.000	-	PF10513:EPL1:39-180:PF01853:MOZ_SAS:ENSP00000259021:999:1,PF10513:EPL1:39-180:PF12998:ING:ENSP00000322142:942:1,PF10513:EPL1:39-180:PF01853:MOZ_SAS:ENSP00000340330:963:1
ENSG00000077684	ENSP00000423737	ENST00000511647	ENSP00000226319	6	3	0	0.000	PF10513:EPL1:29-181:PF01853:MOZ_SAS:ENSP00000259021:999:1,PF10513:EPL1:29-181:PF12998:ING:ENSP00000322142:942:1,PF10513:EPL1:29-181:PF01853:MOZ_SAS:ENSP00000340330:963:1	-
ENSG00000077684	ENSP00000424280	ENST00000507833	ENSP00000226319	6	0	3	1.000	-	PF10513:EPL1:39-180:PF01853:MOZ_SAS:ENSP00000259021:999:1,PF10513:EPL1:39-180:PF12998:ING:ENSP00000322142:942:1,PF10513:EPL1:39-180:PF01853:MOZ_SAS:ENSP00000340330:963:1
ENSG00000077684	ENSP00000425535	ENST00000508997	ENSP00000226319	6	0	3	1.000	-	PF10513:EPL1:39-180:PF01853:MOZ_SAS:ENSP00000259021:999:1,PF10513:EPL1:39-180:PF12998:ING:ENSP00000322142:942:1,PF10513:EPL1:39-180:PF01853:MOZ_SAS:ENSP00000340330:963:1
ENSG00000077684	ENSP00000425730	ENST00000512960	ENSP00000226319	6	3	0	0.000	PF10513:EPL1:29-181:PF01853:MOZ_SAS:ENSP00000259021:999:1,PF10513:EPL1:29-181:PF12998:ING:ENSP00000322142:942:1,PF10513:EPL1:29-181:PF01853:MOZ_SAS:ENSP00000340330:963:1	-
ENSG00000077684	ENSP00000426590	ENST00000504089	ENSP00000226319	6	0	3	1.000	-	PF10513:EPL1:39-180:PF01853:MOZ_SAS:ENSP00000259021:999:1,PF10513:EPL1:39-180:PF12998:ING:ENSP00000322142:942:1,PF10513:EPL1:39-180:PF01853:MOZ_SAS:ENSP00000340330:963:1
ENSG00000077684	ENSP00000426920	ENST00000514740	ENSP00000226319	6	0	3	1.000	-	PF10513:EPL1:39-180:PF01853:MOZ_SAS:ENSP00000259021:999:1,PF10513:EPL1:39-180:PF12998:ING:ENSP00000322142:942:1,PF10513:EPL1:39-180:PF01853:MOZ_SAS:ENSP00000340330:963:1
ENSG00000077713	ENSP00000217909	ENST00000217909	ENSP00000217909	0	0	0	-	-	-
ENSG00000077713	ENSP00000338628	ENST00000336249	ENSP00000217909	0	0	0	-	-	-
ENSG00000077721	ENSP00000335027	ENST00000346330	ENSP00000360613	33	0	14	1.000	-	PF00179:UQ_con:8-143:PF00179:UQ_con:ENSP00000265339:901:1,PF00179:UQ_con:8-143:PF00240:ubiquitin:ENSP00000272317:926:1,PF00179:UQ_con:8-143:PF00240:ubiquitin:ENSP00000304697:984:1,PF00179:UQ_con:8-143:PF00179:UQ_con:ENSP00000316176:937:1,PF00179:UQ_con:8-143:PF00899:ThiF:ENSP00000338413:998:1,PF00179:UQ_con:8-143:PF00179:UQ_con:ENSP00000340305:991:1,PF00179:UQ_con:8-143:PF00240:ubiquitin:ENSP00000344818:997:1,PF00179:UQ_con:8-143:PF00240:ubiquitin:ENSP00000357292:921:1,PF00179:UQ_con:8-143:PF02747:PCNA_C:ENSP00000368438:997:1,PF00179:UQ_con:8-143:PF11976:Rad60-SLD:ENSP00000376076:962:1,PF00179:UQ_con:8-143:PF00632:HECT:ENSP00000381045:967:1,PF00179:UQ_con:8-143:PF00240:ubiquitin:ENSP00000388107:986:1,PF00179:UQ_con:8-143:PF13920:zf-C3HC4_3:ENSP00000417281:980:1,PF00179:UQ_con:8-143:PF00179:UQ_con:ENSP00000428209:948:1
ENSG00000077721	ENSP00000360613	ENST00000371558	ENSP00000360613	33	14	0	0.000	PF00179:UQ_con:8-143:PF00179:UQ_con:ENSP00000265339:901:1,PF00179:UQ_con:8-143:PF00240:ubiquitin:ENSP00000272317:926:1,PF00179:UQ_con:8-143:PF00240:ubiquitin:ENSP00000304697:984:1,PF00179:UQ_con:8-143:PF00179:UQ_con:ENSP00000316176:937:1,PF00179:UQ_con:8-143:PF00899:ThiF:ENSP00000338413:998:1,PF00179:UQ_con:8-143:PF00179:UQ_con:ENSP00000340305:991:1,PF00179:UQ_con:8-143:PF00240:ubiquitin:ENSP00000344818:997:1,PF00179:UQ_con:8-143:PF00240:ubiquitin:ENSP00000357292:921:1,PF00179:UQ_con:8-143:PF02747:PCNA_C:ENSP00000368438:997:1,PF00179:UQ_con:8-143:PF11976:Rad60-SLD:ENSP00000376076:962:1,PF00179:UQ_con:8-143:PF00632:HECT:ENSP00000381045:967:1,PF00179:UQ_con:8-143:PF00240:ubiquitin:ENSP00000388107:986:1,PF00179:UQ_con:8-143:PF13920:zf-C3HC4_3:ENSP00000417281:980:1,PF00179:UQ_con:8-143:PF00179:UQ_con:ENSP00000428209:948:1	-
ENSG00000077721	ENSP00000360624	ENST00000371569	ENSP00000360613	33	0	14	1.000	-	PF00179:UQ_con:8-143:PF00179:UQ_con:ENSP00000265339:901:1,PF00179:UQ_con:8-143:PF00240:ubiquitin:ENSP00000272317:926:1,PF00179:UQ_con:8-143:PF00240:ubiquitin:ENSP00000304697:984:1,PF00179:UQ_con:8-143:PF00179:UQ_con:ENSP00000316176:937:1,PF00179:UQ_con:8-143:PF00899:ThiF:ENSP00000338413:998:1,PF00179:UQ_con:8-143:PF00179:UQ_con:ENSP00000340305:991:1,PF00179:UQ_con:8-143:PF00240:ubiquitin:ENSP00000344818:997:1,PF00179:UQ_con:8-143:PF00240:ubiquitin:ENSP00000357292:921:1,PF00179:UQ_con:8-143:PF02747:PCNA_C:ENSP00000368438:997:1,PF00179:UQ_con:8-143:PF11976:Rad60-SLD:ENSP00000376076:962:1,PF00179:UQ_con:8-143:PF00632:HECT:ENSP00000381045:967:1,PF00179:UQ_con:8-143:PF00240:ubiquitin:ENSP00000388107:986:1,PF00179:UQ_con:8-143:PF13920:zf-C3HC4_3:ENSP00000417281:980:1,PF00179:UQ_con:8-143:PF00179:UQ_con:ENSP00000428209:948:1
ENSG00000077782	ENSP00000327229	ENST00000326324	ENSP00000393312	52	29	0	0.000	PF07679:I-set:200-278:PF00167:FGF:ENSP00000168712:998:1,PF07679:I-set:200-278:PF00167:FGF:ENSP00000180166:982:1,PF07679:I-set:200-278:PF00167:FGF:ENSP00000215530:901:1,PF07679:I-set:200-278:PF00167:FGF:ENSP00000222157:985:1,PF07679:I-set:200-278:PF00167:FGF:ENSP00000228837:999:1,PF07679:I-set:200-278:PF00167:FGF:ENSP00000237837:998:1,PF07714:Pkinase_Tyr:509-785:PF00017:SH2:ENSP00000244007:999:1,PF07679:I-set:200-278:PF00041:fn3:ENSP00000262648:971:1,PF07714:Pkinase_Tyr:509-785:PF00017:SH2:ENSP00000263915:935:1,PF07679:I-set:200-278:PF00167:FGF:ENSP00000264498:999:1,PF07679:I-set:200-278:PF00167:FGF:ENSP00000264664:952:1,PF07679:I-set:200-278:PF00167:FGF:ENSP00000267843:999:1,PF07679:I-set:200-278:PF00167:FGF:ENSP00000274625:991:1,PF07679:I-set:200-278:PF00167:FGF:ENSP00000293829:901:1,PF07679:I-set:200-278:PF00167:FGF:ENSP00000294312:967:1,PF07714:Pkinase_Tyr:509-785:PF00017:SH2:ENSP00000300574:988:1,PF07679:I-set:200-278:PF00167:FGF:ENSP00000311697:987:1,PF07679:I-set:200-278:PF00041:fn3:ENSP00000318472:916:1,PF07679:I-set:200-278:PF00167:FGF:ENSP00000321797:999:1,PF07679:I-set:200-278:PF00167:FGF:ENSP00000334122:999:1,PF07679:I-set:200-278:PF00167:FGF:ENSP00000338548:999:1,PF07714:Pkinase_Tyr:509-785:PF00017:SH2:ENSP00000339007:975:1,PF07714:Pkinase_Tyr:509-785:PF00017:SH2:ENSP00000346300:966:1,PF07679:I-set:200-278:PF00167:FGF:ENSP00000352414:986:1,PF07714:Pkinase_Tyr:509-785:PF00017:SH2:ENSP00000366936:944:1,PF07679:I-set:200-278:PF00232:Glyco_hydro_1:ENSP00000369442:950:1,PF07679:I-set:200-278:PF00167:FGF:ENSP00000371790:994:1,PF07714:Pkinase_Tyr:509-785:PF00169:PH:ENSP00000384675:990:1,PF07714:Pkinase_Tyr:509-785:PF00017:SH2:ENSP00000401303:990:1	-
ENSG00000077782	ENSP00000337247	ENST00000335922	ENSP00000393312	52	29	0	0.000	PF07679:I-set:200-278:PF00167:FGF:ENSP00000168712:998:1,PF07679:I-set:200-278:PF00167:FGF:ENSP00000180166:982:1,PF07679:I-set:200-278:PF00167:FGF:ENSP00000215530:901:1,PF07679:I-set:200-278:PF00167:FGF:ENSP00000222157:985:1,PF07679:I-set:200-278:PF00167:FGF:ENSP00000228837:999:1,PF07679:I-set:200-278:PF00167:FGF:ENSP00000237837:998:1,PF07714:Pkinase_Tyr:509-785:PF00017:SH2:ENSP00000244007:999:1,PF07679:I-set:200-278:PF00041:fn3:ENSP00000262648:971:1,PF07714:Pkinase_Tyr:509-785:PF00017:SH2:ENSP00000263915:935:1,PF07679:I-set:200-278:PF00167:FGF:ENSP00000264498:999:1,PF07679:I-set:200-278:PF00167:FGF:ENSP00000264664:952:1,PF07679:I-set:200-278:PF00167:FGF:ENSP00000267843:999:1,PF07679:I-set:200-278:PF00167:FGF:ENSP00000274625:991:1,PF07679:I-set:200-278:PF00167:FGF:ENSP00000293829:901:1,PF07679:I-set:200-278:PF00167:FGF:ENSP00000294312:967:1,PF07714:Pkinase_Tyr:509-785:PF00017:SH2:ENSP00000300574:988:1,PF07679:I-set:200-278:PF00167:FGF:ENSP00000311697:987:1,PF07679:I-set:200-278:PF00041:fn3:ENSP00000318472:916:1,PF07679:I-set:200-278:PF00167:FGF:ENSP00000321797:999:1,PF07679:I-set:200-278:PF00167:FGF:ENSP00000334122:999:1,PF07679:I-set:200-278:PF00167:FGF:ENSP00000338548:999:1,PF07714:Pkinase_Tyr:509-785:PF00017:SH2:ENSP00000339007:975:1,PF07714:Pkinase_Tyr:509-785:PF00017:SH2:ENSP00000346300:966:1,PF07679:I-set:200-278:PF00167:FGF:ENSP00000352414:986:1,PF07714:Pkinase_Tyr:509-785:PF00017:SH2:ENSP00000366936:944:1,PF07679:I-set:200-278:PF00232:Glyco_hydro_1:ENSP00000369442:950:1,PF07679:I-set:200-278:PF00167:FGF:ENSP00000371790:994:1,PF07714:Pkinase_Tyr:509-785:PF00169:PH:ENSP00000384675:990:1,PF07714:Pkinase_Tyr:509-785:PF00017:SH2:ENSP00000401303:990:1	-
ENSG00000077782	ENSP00000340636	ENST00000341462	ENSP00000393312	52	29	0	0.000	PF07679:I-set:200-278:PF00167:FGF:ENSP00000168712:998:1,PF07679:I-set:200-278:PF00167:FGF:ENSP00000180166:982:1,PF07679:I-set:200-278:PF00167:FGF:ENSP00000215530:901:1,PF07679:I-set:200-278:PF00167:FGF:ENSP00000222157:985:1,PF07679:I-set:200-278:PF00167:FGF:ENSP00000228837:999:1,PF07679:I-set:200-278:PF00167:FGF:ENSP00000237837:998:1,PF07714:Pkinase_Tyr:509-785:PF00017:SH2:ENSP00000244007:999:1,PF07679:I-set:200-278:PF00041:fn3:ENSP00000262648:971:1,PF07714:Pkinase_Tyr:509-785:PF00017:SH2:ENSP00000263915:935:1,PF07679:I-set:200-278:PF00167:FGF:ENSP00000264498:999:1,PF07679:I-set:200-278:PF00167:FGF:ENSP00000264664:952:1,PF07679:I-set:200-278:PF00167:FGF:ENSP00000267843:999:1,PF07679:I-set:200-278:PF00167:FGF:ENSP00000274625:991:1,PF07679:I-set:200-278:PF00167:FGF:ENSP00000293829:901:1,PF07679:I-set:200-278:PF00167:FGF:ENSP00000294312:967:1,PF07714:Pkinase_Tyr:509-785:PF00017:SH2:ENSP00000300574:988:1,PF07679:I-set:200-278:PF00167:FGF:ENSP00000311697:987:1,PF07679:I-set:200-278:PF00041:fn3:ENSP00000318472:916:1,PF07679:I-set:200-278:PF00167:FGF:ENSP00000321797:999:1,PF07679:I-set:200-278:PF00167:FGF:ENSP00000334122:999:1,PF07679:I-set:200-278:PF00167:FGF:ENSP00000338548:999:1,PF07714:Pkinase_Tyr:509-785:PF00017:SH2:ENSP00000339007:975:1,PF07714:Pkinase_Tyr:509-785:PF00017:SH2:ENSP00000346300:966:1,PF07679:I-set:200-278:PF00167:FGF:ENSP00000352414:986:1,PF07714:Pkinase_Tyr:509-785:PF00017:SH2:ENSP00000366936:944:1,PF07679:I-set:200-278:PF00232:Glyco_hydro_1:ENSP00000369442:950:1,PF07679:I-set:200-278:PF00167:FGF:ENSP00000371790:994:1,PF07714:Pkinase_Tyr:509-785:PF00169:PH:ENSP00000384675:990:1,PF07714:Pkinase_Tyr:509-785:PF00017:SH2:ENSP00000401303:990:1	-
ENSG00000077782	ENSP00000348537	ENST00000356207	ENSP00000393312	52	29	0	0.000	PF07679:I-set:200-278:PF00167:FGF:ENSP00000168712:998:1,PF07679:I-set:200-278:PF00167:FGF:ENSP00000180166:982:1,PF07679:I-set:200-278:PF00167:FGF:ENSP00000215530:901:1,PF07679:I-set:200-278:PF00167:FGF:ENSP00000222157:985:1,PF07679:I-set:200-278:PF00167:FGF:ENSP00000228837:999:1,PF07679:I-set:200-278:PF00167:FGF:ENSP00000237837:998:1,PF07714:Pkinase_Tyr:509-785:PF00017:SH2:ENSP00000244007:999:1,PF07679:I-set:200-278:PF00041:fn3:ENSP00000262648:971:1,PF07714:Pkinase_Tyr:509-785:PF00017:SH2:ENSP00000263915:935:1,PF07679:I-set:200-278:PF00167:FGF:ENSP00000264498:999:1,PF07679:I-set:200-278:PF00167:FGF:ENSP00000264664:952:1,PF07679:I-set:200-278:PF00167:FGF:ENSP00000267843:999:1,PF07679:I-set:200-278:PF00167:FGF:ENSP00000274625:991:1,PF07679:I-set:200-278:PF00167:FGF:ENSP00000293829:901:1,PF07679:I-set:200-278:PF00167:FGF:ENSP00000294312:967:1,PF07714:Pkinase_Tyr:509-785:PF00017:SH2:ENSP00000300574:988:1,PF07679:I-set:200-278:PF00167:FGF:ENSP00000311697:987:1,PF07679:I-set:200-278:PF00041:fn3:ENSP00000318472:916:1,PF07679:I-set:200-278:PF00167:FGF:ENSP00000321797:999:1,PF07679:I-set:200-278:PF00167:FGF:ENSP00000334122:999:1,PF07679:I-set:200-278:PF00167:FGF:ENSP00000338548:999:1,PF07714:Pkinase_Tyr:509-785:PF00017:SH2:ENSP00000339007:975:1,PF07714:Pkinase_Tyr:509-785:PF00017:SH2:ENSP00000346300:966:1,PF07679:I-set:200-278:PF00167:FGF:ENSP00000352414:986:1,PF07714:Pkinase_Tyr:509-785:PF00017:SH2:ENSP00000366936:944:1,PF07679:I-set:200-278:PF00232:Glyco_hydro_1:ENSP00000369442:950:1,PF07679:I-set:200-278:PF00167:FGF:ENSP00000371790:994:1,PF07714:Pkinase_Tyr:509-785:PF00169:PH:ENSP00000384675:990:1,PF07714:Pkinase_Tyr:509-785:PF00017:SH2:ENSP00000401303:990:1	-
ENSG00000077782	ENSP00000380280	ENST00000397091	ENSP00000393312	52	29	0	0.000	PF07679:I-set:200-278:PF00167:FGF:ENSP00000168712:998:1,PF07679:I-set:200-278:PF00167:FGF:ENSP00000180166:982:1,PF07679:I-set:200-278:PF00167:FGF:ENSP00000215530:901:1,PF07679:I-set:200-278:PF00167:FGF:ENSP00000222157:985:1,PF07679:I-set:200-278:PF00167:FGF:ENSP00000228837:999:1,PF07679:I-set:200-278:PF00167:FGF:ENSP00000237837:998:1,PF07714:Pkinase_Tyr:509-785:PF00017:SH2:ENSP00000244007:999:1,PF07679:I-set:200-278:PF00041:fn3:ENSP00000262648:971:1,PF07714:Pkinase_Tyr:509-785:PF00017:SH2:ENSP00000263915:935:1,PF07679:I-set:200-278:PF00167:FGF:ENSP00000264498:999:1,PF07679:I-set:200-278:PF00167:FGF:ENSP00000264664:952:1,PF07679:I-set:200-278:PF00167:FGF:ENSP00000267843:999:1,PF07679:I-set:200-278:PF00167:FGF:ENSP00000274625:991:1,PF07679:I-set:200-278:PF00167:FGF:ENSP00000293829:901:1,PF07679:I-set:200-278:PF00167:FGF:ENSP00000294312:967:1,PF07714:Pkinase_Tyr:509-785:PF00017:SH2:ENSP00000300574:988:1,PF07679:I-set:200-278:PF00167:FGF:ENSP00000311697:987:1,PF07679:I-set:200-278:PF00041:fn3:ENSP00000318472:916:1,PF07679:I-set:200-278:PF00167:FGF:ENSP00000321797:999:1,PF07679:I-set:200-278:PF00167:FGF:ENSP00000334122:999:1,PF07679:I-set:200-278:PF00167:FGF:ENSP00000338548:999:1,PF07714:Pkinase_Tyr:509-785:PF00017:SH2:ENSP00000339007:975:1,PF07714:Pkinase_Tyr:509-785:PF00017:SH2:ENSP00000346300:966:1,PF07679:I-set:200-278:PF00167:FGF:ENSP00000352414:986:1,PF07714:Pkinase_Tyr:509-785:PF00017:SH2:ENSP00000366936:944:1,PF07679:I-set:200-278:PF00232:Glyco_hydro_1:ENSP00000369442:950:1,PF07679:I-set:200-278:PF00167:FGF:ENSP00000371790:994:1,PF07714:Pkinase_Tyr:509-785:PF00169:PH:ENSP00000384675:990:1,PF07714:Pkinase_Tyr:509-785:PF00017:SH2:ENSP00000401303:990:1	-
ENSG00000077782	ENSP00000380292	ENST00000397103	ENSP00000393312	52	29	0	0.000	PF07679:I-set:200-278:PF00167:FGF:ENSP00000168712:998:1,PF07679:I-set:200-278:PF00167:FGF:ENSP00000180166:982:1,PF07679:I-set:200-278:PF00167:FGF:ENSP00000215530:901:1,PF07679:I-set:200-278:PF00167:FGF:ENSP00000222157:985:1,PF07679:I-set:200-278:PF00167:FGF:ENSP00000228837:999:1,PF07679:I-set:200-278:PF00167:FGF:ENSP00000237837:998:1,PF07714:Pkinase_Tyr:509-785:PF00017:SH2:ENSP00000244007:999:1,PF07679:I-set:200-278:PF00041:fn3:ENSP00000262648:971:1,PF07714:Pkinase_Tyr:509-785:PF00017:SH2:ENSP00000263915:935:1,PF07679:I-set:200-278:PF00167:FGF:ENSP00000264498:999:1,PF07679:I-set:200-278:PF00167:FGF:ENSP00000264664:952:1,PF07679:I-set:200-278:PF00167:FGF:ENSP00000267843:999:1,PF07679:I-set:200-278:PF00167:FGF:ENSP00000274625:991:1,PF07679:I-set:200-278:PF00167:FGF:ENSP00000293829:901:1,PF07679:I-set:200-278:PF00167:FGF:ENSP00000294312:967:1,PF07714:Pkinase_Tyr:509-785:PF00017:SH2:ENSP00000300574:988:1,PF07679:I-set:200-278:PF00167:FGF:ENSP00000311697:987:1,PF07679:I-set:200-278:PF00041:fn3:ENSP00000318472:916:1,PF07679:I-set:200-278:PF00167:FGF:ENSP00000321797:999:1,PF07679:I-set:200-278:PF00167:FGF:ENSP00000334122:999:1,PF07679:I-set:200-278:PF00167:FGF:ENSP00000338548:999:1,PF07714:Pkinase_Tyr:509-785:PF00017:SH2:ENSP00000339007:975:1,PF07714:Pkinase_Tyr:509-785:PF00017:SH2:ENSP00000346300:966:1,PF07679:I-set:200-278:PF00167:FGF:ENSP00000352414:986:1,PF07714:Pkinase_Tyr:509-785:PF00017:SH2:ENSP00000366936:944:1,PF07679:I-set:200-278:PF00232:Glyco_hydro_1:ENSP00000369442:950:1,PF07679:I-set:200-278:PF00167:FGF:ENSP00000371790:994:1,PF07714:Pkinase_Tyr:509-785:PF00169:PH:ENSP00000384675:990:1,PF07714:Pkinase_Tyr:509-785:PF00017:SH2:ENSP00000401303:990:1	-
ENSG00000077782	ENSP00000380297	ENST00000397108	ENSP00000393312	52	29	0	0.000	PF07679:I-set:200-278:PF00167:FGF:ENSP00000168712:998:1,PF07679:I-set:200-278:PF00167:FGF:ENSP00000180166:982:1,PF07679:I-set:200-278:PF00167:FGF:ENSP00000215530:901:1,PF07679:I-set:200-278:PF00167:FGF:ENSP00000222157:985:1,PF07679:I-set:200-278:PF00167:FGF:ENSP00000228837:999:1,PF07679:I-set:200-278:PF00167:FGF:ENSP00000237837:998:1,PF07714:Pkinase_Tyr:509-785:PF00017:SH2:ENSP00000244007:999:1,PF07679:I-set:200-278:PF00041:fn3:ENSP00000262648:971:1,PF07714:Pkinase_Tyr:509-785:PF00017:SH2:ENSP00000263915:935:1,PF07679:I-set:200-278:PF00167:FGF:ENSP00000264498:999:1,PF07679:I-set:200-278:PF00167:FGF:ENSP00000264664:952:1,PF07679:I-set:200-278:PF00167:FGF:ENSP00000267843:999:1,PF07679:I-set:200-278:PF00167:FGF:ENSP00000274625:991:1,PF07679:I-set:200-278:PF00167:FGF:ENSP00000293829:901:1,PF07679:I-set:200-278:PF00167:FGF:ENSP00000294312:967:1,PF07714:Pkinase_Tyr:509-785:PF00017:SH2:ENSP00000300574:988:1,PF07679:I-set:200-278:PF00167:FGF:ENSP00000311697:987:1,PF07679:I-set:200-278:PF00041:fn3:ENSP00000318472:916:1,PF07679:I-set:200-278:PF00167:FGF:ENSP00000321797:999:1,PF07679:I-set:200-278:PF00167:FGF:ENSP00000334122:999:1,PF07679:I-set:200-278:PF00167:FGF:ENSP00000338548:999:1,PF07714:Pkinase_Tyr:509-785:PF00017:SH2:ENSP00000339007:975:1,PF07714:Pkinase_Tyr:509-785:PF00017:SH2:ENSP00000346300:966:1,PF07679:I-set:200-278:PF00167:FGF:ENSP00000352414:986:1,PF07714:Pkinase_Tyr:509-785:PF00017:SH2:ENSP00000366936:944:1,PF07679:I-set:200-278:PF00232:Glyco_hydro_1:ENSP00000369442:950:1,PF07679:I-set:200-278:PF00167:FGF:ENSP00000371790:994:1,PF07714:Pkinase_Tyr:509-785:PF00169:PH:ENSP00000384675:990:1,PF07714:Pkinase_Tyr:509-785:PF00017:SH2:ENSP00000401303:990:1	-
ENSG00000077782	ENSP00000380302	ENST00000397113	ENSP00000393312	52	29	0	0.000	PF07679:I-set:200-278:PF00167:FGF:ENSP00000168712:998:1,PF07679:I-set:200-278:PF00167:FGF:ENSP00000180166:982:1,PF07679:I-set:200-278:PF00167:FGF:ENSP00000215530:901:1,PF07679:I-set:200-278:PF00167:FGF:ENSP00000222157:985:1,PF07679:I-set:200-278:PF00167:FGF:ENSP00000228837:999:1,PF07679:I-set:200-278:PF00167:FGF:ENSP00000237837:998:1,PF07714:Pkinase_Tyr:509-785:PF00017:SH2:ENSP00000244007:999:1,PF07679:I-set:200-278:PF00041:fn3:ENSP00000262648:971:1,PF07714:Pkinase_Tyr:509-785:PF00017:SH2:ENSP00000263915:935:1,PF07679:I-set:200-278:PF00167:FGF:ENSP00000264498:999:1,PF07679:I-set:200-278:PF00167:FGF:ENSP00000264664:952:1,PF07679:I-set:200-278:PF00167:FGF:ENSP00000267843:999:1,PF07679:I-set:200-278:PF00167:FGF:ENSP00000274625:991:1,PF07679:I-set:200-278:PF00167:FGF:ENSP00000293829:901:1,PF07679:I-set:200-278:PF00167:FGF:ENSP00000294312:967:1,PF07714:Pkinase_Tyr:509-785:PF00017:SH2:ENSP00000300574:988:1,PF07679:I-set:200-278:PF00167:FGF:ENSP00000311697:987:1,PF07679:I-set:200-278:PF00041:fn3:ENSP00000318472:916:1,PF07679:I-set:200-278:PF00167:FGF:ENSP00000321797:999:1,PF07679:I-set:200-278:PF00167:FGF:ENSP00000334122:999:1,PF07679:I-set:200-278:PF00167:FGF:ENSP00000338548:999:1,PF07714:Pkinase_Tyr:509-785:PF00017:SH2:ENSP00000339007:975:1,PF07714:Pkinase_Tyr:509-785:PF00017:SH2:ENSP00000346300:966:1,PF07679:I-set:200-278:PF00167:FGF:ENSP00000352414:986:1,PF07714:Pkinase_Tyr:509-785:PF00017:SH2:ENSP00000366936:944:1,PF07679:I-set:200-278:PF00232:Glyco_hydro_1:ENSP00000369442:950:1,PF07679:I-set:200-278:PF00167:FGF:ENSP00000371790:994:1,PF07714:Pkinase_Tyr:509-785:PF00169:PH:ENSP00000384675:990:1,PF07714:Pkinase_Tyr:509-785:PF00017:SH2:ENSP00000401303:990:1	-
ENSG00000077782	ENSP00000392645	ENST00000434187	ENSP00000393312	52	0	29	1.000	-	PF07679:I-set:76-151:PF00167:FGF:ENSP00000168712:998:1,PF07679:I-set:76-151:PF00167:FGF:ENSP00000180166:982:1,PF07679:I-set:76-151:PF00167:FGF:ENSP00000215530:901:1,PF07679:I-set:76-151:PF00167:FGF:ENSP00000222157:985:1,PF07679:I-set:76-151:PF00167:FGF:ENSP00000228837:999:1,PF07679:I-set:76-151:PF00167:FGF:ENSP00000237837:998:1,PF07714:Pkinase_Tyr:509-785:PF00017:SH2:ENSP00000244007:999:1,PF07679:I-set:76-151:PF00041:fn3:ENSP00000262648:971:1,PF07714:Pkinase_Tyr:509-785:PF00017:SH2:ENSP00000263915:935:1,PF07679:I-set:76-151:PF00167:FGF:ENSP00000264498:999:1,PF07679:I-set:76-151:PF00167:FGF:ENSP00000264664:952:1,PF07679:I-set:76-151:PF00167:FGF:ENSP00000267843:999:1,PF07679:I-set:76-151:PF00167:FGF:ENSP00000274625:991:1,PF07679:I-set:76-151:PF00167:FGF:ENSP00000293829:901:1,PF07679:I-set:76-151:PF00167:FGF:ENSP00000294312:967:1,PF07714:Pkinase_Tyr:509-785:PF00017:SH2:ENSP00000300574:988:1,PF07679:I-set:76-151:PF00167:FGF:ENSP00000311697:987:1,PF07679:I-set:76-151:PF00041:fn3:ENSP00000318472:916:1,PF07679:I-set:76-151:PF00167:FGF:ENSP00000321797:999:1,PF07679:I-set:76-151:PF00167:FGF:ENSP00000334122:999:1,PF07679:I-set:76-151:PF00167:FGF:ENSP00000338548:999:1,PF07714:Pkinase_Tyr:509-785:PF00017:SH2:ENSP00000339007:975:1,PF07714:Pkinase_Tyr:509-785:PF00017:SH2:ENSP00000346300:966:1,PF07679:I-set:76-151:PF00167:FGF:ENSP00000352414:986:1,PF07714:Pkinase_Tyr:509-785:PF00017:SH2:ENSP00000366936:944:1,PF07679:I-set:76-151:PF00232:Glyco_hydro_1:ENSP00000369442:950:1,PF07679:I-set:76-151:PF00167:FGF:ENSP00000371790:994:1,PF07714:Pkinase_Tyr:509-785:PF00169:PH:ENSP00000384675:990:1,PF07714:Pkinase_Tyr:509-785:PF00017:SH2:ENSP00000401303:990:1
ENSG00000077782	ENSP00000393312	ENST00000425967	ENSP00000393312	52	29	0	0.000	PF07679:I-set:200-278:PF00167:FGF:ENSP00000168712:998:1,PF07679:I-set:200-278:PF00167:FGF:ENSP00000180166:982:1,PF07679:I-set:200-278:PF00167:FGF:ENSP00000215530:901:1,PF07679:I-set:200-278:PF00167:FGF:ENSP00000222157:985:1,PF07679:I-set:200-278:PF00167:FGF:ENSP00000228837:999:1,PF07679:I-set:200-278:PF00167:FGF:ENSP00000237837:998:1,PF07714:Pkinase_Tyr:509-785:PF00017:SH2:ENSP00000244007:999:1,PF07679:I-set:200-278:PF00041:fn3:ENSP00000262648:971:1,PF07714:Pkinase_Tyr:509-785:PF00017:SH2:ENSP00000263915:935:1,PF07679:I-set:200-278:PF00167:FGF:ENSP00000264498:999:1,PF07679:I-set:200-278:PF00167:FGF:ENSP00000264664:952:1,PF07679:I-set:200-278:PF00167:FGF:ENSP00000267843:999:1,PF07679:I-set:200-278:PF00167:FGF:ENSP00000274625:991:1,PF07679:I-set:200-278:PF00167:FGF:ENSP00000293829:901:1,PF07679:I-set:200-278:PF00167:FGF:ENSP00000294312:967:1,PF07714:Pkinase_Tyr:509-785:PF00017:SH2:ENSP00000300574:988:1,PF07679:I-set:200-278:PF00167:FGF:ENSP00000311697:987:1,PF07679:I-set:200-278:PF00041:fn3:ENSP00000318472:916:1,PF07679:I-set:200-278:PF00167:FGF:ENSP00000321797:999:1,PF07679:I-set:200-278:PF00167:FGF:ENSP00000334122:999:1,PF07679:I-set:200-278:PF00167:FGF:ENSP00000338548:999:1,PF07714:Pkinase_Tyr:509-785:PF00017:SH2:ENSP00000339007:975:1,PF07714:Pkinase_Tyr:509-785:PF00017:SH2:ENSP00000346300:966:1,PF07679:I-set:200-278:PF00167:FGF:ENSP00000352414:986:1,PF07714:Pkinase_Tyr:509-785:PF00017:SH2:ENSP00000366936:944:1,PF07679:I-set:200-278:PF00232:Glyco_hydro_1:ENSP00000369442:950:1,PF07679:I-set:200-278:PF00167:FGF:ENSP00000371790:994:1,PF07714:Pkinase_Tyr:509-785:PF00169:PH:ENSP00000384675:990:1,PF07714:Pkinase_Tyr:509-785:PF00017:SH2:ENSP00000401303:990:1	-
ENSG00000077782	ENSP00000398318	ENST00000440174	ENSP00000393312	52	0	29	1.000	-	PF07679:I-set:76-151:PF00167:FGF:ENSP00000168712:998:1,PF07679:I-set:76-151:PF00167:FGF:ENSP00000180166:982:1,PF07679:I-set:76-151:PF00167:FGF:ENSP00000215530:901:1,PF07679:I-set:76-151:PF00167:FGF:ENSP00000222157:985:1,PF07679:I-set:76-151:PF00167:FGF:ENSP00000228837:999:1,PF07679:I-set:76-151:PF00167:FGF:ENSP00000237837:998:1,PF07714:Pkinase_Tyr:509-785:PF00017:SH2:ENSP00000244007:999:1,PF07679:I-set:76-151:PF00041:fn3:ENSP00000262648:971:1,PF07714:Pkinase_Tyr:509-785:PF00017:SH2:ENSP00000263915:935:1,PF07679:I-set:76-151:PF00167:FGF:ENSP00000264498:999:1,PF07679:I-set:76-151:PF00167:FGF:ENSP00000264664:952:1,PF07679:I-set:76-151:PF00167:FGF:ENSP00000267843:999:1,PF07679:I-set:76-151:PF00167:FGF:ENSP00000274625:991:1,PF07679:I-set:76-151:PF00167:FGF:ENSP00000293829:901:1,PF07679:I-set:76-151:PF00167:FGF:ENSP00000294312:967:1,PF07714:Pkinase_Tyr:509-785:PF00017:SH2:ENSP00000300574:988:1,PF07679:I-set:76-151:PF00167:FGF:ENSP00000311697:987:1,PF07679:I-set:76-151:PF00041:fn3:ENSP00000318472:916:1,PF07679:I-set:76-151:PF00167:FGF:ENSP00000321797:999:1,PF07679:I-set:76-151:PF00167:FGF:ENSP00000334122:999:1,PF07679:I-set:76-151:PF00167:FGF:ENSP00000338548:999:1,PF07714:Pkinase_Tyr:509-785:PF00017:SH2:ENSP00000339007:975:1,PF07714:Pkinase_Tyr:509-785:PF00017:SH2:ENSP00000346300:966:1,PF07679:I-set:76-151:PF00167:FGF:ENSP00000352414:986:1,PF07714:Pkinase_Tyr:509-785:PF00017:SH2:ENSP00000366936:944:1,PF07679:I-set:76-151:PF00232:Glyco_hydro_1:ENSP00000369442:950:1,PF07679:I-set:76-151:PF00167:FGF:ENSP00000371790:994:1,PF07714:Pkinase_Tyr:509-785:PF00169:PH:ENSP00000384675:990:1,PF07714:Pkinase_Tyr:509-785:PF00017:SH2:ENSP00000401303:990:1
ENSG00000077782	ENSP00000400162	ENST00000447712	ENSP00000393312	52	29	0	0.000	PF07679:I-set:200-278:PF00167:FGF:ENSP00000168712:998:1,PF07679:I-set:200-278:PF00167:FGF:ENSP00000180166:982:1,PF07679:I-set:200-278:PF00167:FGF:ENSP00000215530:901:1,PF07679:I-set:200-278:PF00167:FGF:ENSP00000222157:985:1,PF07679:I-set:200-278:PF00167:FGF:ENSP00000228837:999:1,PF07679:I-set:200-278:PF00167:FGF:ENSP00000237837:998:1,PF07714:Pkinase_Tyr:509-785:PF00017:SH2:ENSP00000244007:999:1,PF07679:I-set:200-278:PF00041:fn3:ENSP00000262648:971:1,PF07714:Pkinase_Tyr:509-785:PF00017:SH2:ENSP00000263915:935:1,PF07679:I-set:200-278:PF00167:FGF:ENSP00000264498:999:1,PF07679:I-set:200-278:PF00167:FGF:ENSP00000264664:952:1,PF07679:I-set:200-278:PF00167:FGF:ENSP00000267843:999:1,PF07679:I-set:200-278:PF00167:FGF:ENSP00000274625:991:1,PF07679:I-set:200-278:PF00167:FGF:ENSP00000293829:901:1,PF07679:I-set:200-278:PF00167:FGF:ENSP00000294312:967:1,PF07714:Pkinase_Tyr:509-785:PF00017:SH2:ENSP00000300574:988:1,PF07679:I-set:200-278:PF00167:FGF:ENSP00000311697:987:1,PF07679:I-set:200-278:PF00041:fn3:ENSP00000318472:916:1,PF07679:I-set:200-278:PF00167:FGF:ENSP00000321797:999:1,PF07679:I-set:200-278:PF00167:FGF:ENSP00000334122:999:1,PF07679:I-set:200-278:PF00167:FGF:ENSP00000338548:999:1,PF07714:Pkinase_Tyr:509-785:PF00017:SH2:ENSP00000339007:975:1,PF07714:Pkinase_Tyr:509-785:PF00017:SH2:ENSP00000346300:966:1,PF07679:I-set:200-278:PF00167:FGF:ENSP00000352414:986:1,PF07714:Pkinase_Tyr:509-785:PF00017:SH2:ENSP00000366936:944:1,PF07679:I-set:200-278:PF00232:Glyco_hydro_1:ENSP00000369442:950:1,PF07679:I-set:200-278:PF00167:FGF:ENSP00000371790:994:1,PF07714:Pkinase_Tyr:509-785:PF00169:PH:ENSP00000384675:990:1,PF07714:Pkinase_Tyr:509-785:PF00017:SH2:ENSP00000401303:990:1	-
ENSG00000077782	ENSP00000400708	ENST00000413133	ENSP00000393312	52	0	29	1.000	-	PF07679:I-set:76-151:PF00167:FGF:ENSP00000168712:998:1,PF07679:I-set:76-151:PF00167:FGF:ENSP00000180166:982:1,PF07679:I-set:76-151:PF00167:FGF:ENSP00000215530:901:1,PF07679:I-set:76-151:PF00167:FGF:ENSP00000222157:985:1,PF07679:I-set:76-151:PF00167:FGF:ENSP00000228837:999:1,PF07679:I-set:76-151:PF00167:FGF:ENSP00000237837:998:1,PF07714:Pkinase_Tyr:509-785:PF00017:SH2:ENSP00000244007:999:1,PF07679:I-set:76-151:PF00041:fn3:ENSP00000262648:971:1,PF07714:Pkinase_Tyr:509-785:PF00017:SH2:ENSP00000263915:935:1,PF07679:I-set:76-151:PF00167:FGF:ENSP00000264498:999:1,PF07679:I-set:76-151:PF00167:FGF:ENSP00000264664:952:1,PF07679:I-set:76-151:PF00167:FGF:ENSP00000267843:999:1,PF07679:I-set:76-151:PF00167:FGF:ENSP00000274625:991:1,PF07679:I-set:76-151:PF00167:FGF:ENSP00000293829:901:1,PF07679:I-set:76-151:PF00167:FGF:ENSP00000294312:967:1,PF07714:Pkinase_Tyr:509-785:PF00017:SH2:ENSP00000300574:988:1,PF07679:I-set:76-151:PF00167:FGF:ENSP00000311697:987:1,PF07679:I-set:76-151:PF00041:fn3:ENSP00000318472:916:1,PF07679:I-set:76-151:PF00167:FGF:ENSP00000321797:999:1,PF07679:I-set:76-151:PF00167:FGF:ENSP00000334122:999:1,PF07679:I-set:76-151:PF00167:FGF:ENSP00000338548:999:1,PF07714:Pkinase_Tyr:509-785:PF00017:SH2:ENSP00000339007:975:1,PF07714:Pkinase_Tyr:509-785:PF00017:SH2:ENSP00000346300:966:1,PF07679:I-set:76-151:PF00167:FGF:ENSP00000352414:986:1,PF07714:Pkinase_Tyr:509-785:PF00017:SH2:ENSP00000366936:944:1,PF07679:I-set:76-151:PF00232:Glyco_hydro_1:ENSP00000369442:950:1,PF07679:I-set:76-151:PF00167:FGF:ENSP00000371790:994:1,PF07714:Pkinase_Tyr:509-785:PF00169:PH:ENSP00000384675:990:1,PF07714:Pkinase_Tyr:509-785:PF00017:SH2:ENSP00000401303:990:1
ENSG00000077782	ENSP00000432972	ENST00000532791	ENSP00000393312	52	29	0	0.000	PF07679:I-set:200-278:PF00167:FGF:ENSP00000168712:998:1,PF07679:I-set:200-278:PF00167:FGF:ENSP00000180166:982:1,PF07679:I-set:200-278:PF00167:FGF:ENSP00000215530:901:1,PF07679:I-set:200-278:PF00167:FGF:ENSP00000222157:985:1,PF07679:I-set:200-278:PF00167:FGF:ENSP00000228837:999:1,PF07679:I-set:200-278:PF00167:FGF:ENSP00000237837:998:1,PF07714:Pkinase_Tyr:509-785:PF00017:SH2:ENSP00000244007:999:1,PF07679:I-set:200-278:PF00041:fn3:ENSP00000262648:971:1,PF07714:Pkinase_Tyr:509-785:PF00017:SH2:ENSP00000263915:935:1,PF07679:I-set:200-278:PF00167:FGF:ENSP00000264498:999:1,PF07679:I-set:200-278:PF00167:FGF:ENSP00000264664:952:1,PF07679:I-set:200-278:PF00167:FGF:ENSP00000267843:999:1,PF07679:I-set:200-278:PF00167:FGF:ENSP00000274625:991:1,PF07679:I-set:200-278:PF00167:FGF:ENSP00000293829:901:1,PF07679:I-set:200-278:PF00167:FGF:ENSP00000294312:967:1,PF07714:Pkinase_Tyr:509-785:PF00017:SH2:ENSP00000300574:988:1,PF07679:I-set:200-278:PF00167:FGF:ENSP00000311697:987:1,PF07679:I-set:200-278:PF00041:fn3:ENSP00000318472:916:1,PF07679:I-set:200-278:PF00167:FGF:ENSP00000321797:999:1,PF07679:I-set:200-278:PF00167:FGF:ENSP00000334122:999:1,PF07679:I-set:200-278:PF00167:FGF:ENSP00000338548:999:1,PF07714:Pkinase_Tyr:509-785:PF00017:SH2:ENSP00000339007:975:1,PF07714:Pkinase_Tyr:509-785:PF00017:SH2:ENSP00000346300:966:1,PF07679:I-set:200-278:PF00167:FGF:ENSP00000352414:986:1,PF07714:Pkinase_Tyr:509-785:PF00017:SH2:ENSP00000366936:944:1,PF07679:I-set:200-278:PF00232:Glyco_hydro_1:ENSP00000369442:950:1,PF07679:I-set:200-278:PF00167:FGF:ENSP00000371790:994:1,PF07714:Pkinase_Tyr:509-785:PF00169:PH:ENSP00000384675:990:1,PF07714:Pkinase_Tyr:509-785:PF00017:SH2:ENSP00000401303:990:1	-
ENSG00000077782	ENSP00000433163	ENST00000484370	ENSP00000393312	52	21	8	0.276	PF07679:I-set:76-151:PF00167:FGF:ENSP00000168712:998:1,PF07679:I-set:76-151:PF00167:FGF:ENSP00000180166:982:1,PF07679:I-set:76-151:PF00167:FGF:ENSP00000215530:901:1,PF07679:I-set:76-151:PF00167:FGF:ENSP00000222157:985:1,PF07679:I-set:76-151:PF00167:FGF:ENSP00000228837:999:1,PF07679:I-set:76-151:PF00167:FGF:ENSP00000237837:998:1,PF07679:I-set:76-151:PF00041:fn3:ENSP00000262648:971:1,PF07679:I-set:76-151:PF00167:FGF:ENSP00000264498:999:1,PF07679:I-set:76-151:PF00167:FGF:ENSP00000264664:952:1,PF07679:I-set:76-151:PF00167:FGF:ENSP00000267843:999:1,PF07679:I-set:76-151:PF00167:FGF:ENSP00000274625:991:1,PF07679:I-set:76-151:PF00167:FGF:ENSP00000293829:901:1,PF07679:I-set:76-151:PF00167:FGF:ENSP00000294312:967:1,PF07679:I-set:76-151:PF00167:FGF:ENSP00000311697:987:1,PF07679:I-set:76-151:PF00041:fn3:ENSP00000318472:916:1,PF07679:I-set:76-151:PF00167:FGF:ENSP00000321797:999:1,PF07679:I-set:76-151:PF00167:FGF:ENSP00000334122:999:1,PF07679:I-set:76-151:PF00167:FGF:ENSP00000338548:999:1,PF07679:I-set:76-151:PF00167:FGF:ENSP00000352414:986:1,PF07679:I-set:76-151:PF00232:Glyco_hydro_1:ENSP00000369442:950:1,PF07679:I-set:76-151:PF00167:FGF:ENSP00000371790:994:1	PF07714:Pkinase_Tyr:509-785:PF00017:SH2:ENSP00000244007:999:1,PF07714:Pkinase_Tyr:509-785:PF00017:SH2:ENSP00000263915:935:1,PF07714:Pkinase_Tyr:509-785:PF00017:SH2:ENSP00000300574:988:1,PF07714:Pkinase_Tyr:509-785:PF00017:SH2:ENSP00000339007:975:1,PF07714:Pkinase_Tyr:509-785:PF00017:SH2:ENSP00000346300:966:1,PF07714:Pkinase_Tyr:509-785:PF00017:SH2:ENSP00000366936:944:1,PF07714:Pkinase_Tyr:509-785:PF00169:PH:ENSP00000384675:990:1,PF07714:Pkinase_Tyr:509-785:PF00017:SH2:ENSP00000401303:990:1
ENSG00000077782	ENSP00000433569	ENST00000526742	ENSP00000393312	52	0	29	1.000	-	PF07679:I-set:76-151:PF00167:FGF:ENSP00000168712:998:1,PF07679:I-set:76-151:PF00167:FGF:ENSP00000180166:982:1,PF07679:I-set:76-151:PF00167:FGF:ENSP00000215530:901:1,PF07679:I-set:76-151:PF00167:FGF:ENSP00000222157:985:1,PF07679:I-set:76-151:PF00167:FGF:ENSP00000228837:999:1,PF07679:I-set:76-151:PF00167:FGF:ENSP00000237837:998:1,PF07714:Pkinase_Tyr:509-785:PF00017:SH2:ENSP00000244007:999:1,PF07679:I-set:76-151:PF00041:fn3:ENSP00000262648:971:1,PF07714:Pkinase_Tyr:509-785:PF00017:SH2:ENSP00000263915:935:1,PF07679:I-set:76-151:PF00167:FGF:ENSP00000264498:999:1,PF07679:I-set:76-151:PF00167:FGF:ENSP00000264664:952:1,PF07679:I-set:76-151:PF00167:FGF:ENSP00000267843:999:1,PF07679:I-set:76-151:PF00167:FGF:ENSP00000274625:991:1,PF07679:I-set:76-151:PF00167:FGF:ENSP00000293829:901:1,PF07679:I-set:76-151:PF00167:FGF:ENSP00000294312:967:1,PF07714:Pkinase_Tyr:509-785:PF00017:SH2:ENSP00000300574:988:1,PF07679:I-set:76-151:PF00167:FGF:ENSP00000311697:987:1,PF07679:I-set:76-151:PF00041:fn3:ENSP00000318472:916:1,PF07679:I-set:76-151:PF00167:FGF:ENSP00000321797:999:1,PF07679:I-set:76-151:PF00167:FGF:ENSP00000334122:999:1,PF07679:I-set:76-151:PF00167:FGF:ENSP00000338548:999:1,PF07714:Pkinase_Tyr:509-785:PF00017:SH2:ENSP00000339007:975:1,PF07714:Pkinase_Tyr:509-785:PF00017:SH2:ENSP00000346300:966:1,PF07679:I-set:76-151:PF00167:FGF:ENSP00000352414:986:1,PF07714:Pkinase_Tyr:509-785:PF00017:SH2:ENSP00000366936:944:1,PF07679:I-set:76-151:PF00232:Glyco_hydro_1:ENSP00000369442:950:1,PF07679:I-set:76-151:PF00167:FGF:ENSP00000371790:994:1,PF07714:Pkinase_Tyr:509-785:PF00169:PH:ENSP00000384675:990:1,PF07714:Pkinase_Tyr:509-785:PF00017:SH2:ENSP00000401303:990:1
ENSG00000077782	ENSP00000434473	ENST00000530568	ENSP00000393312	52	0	29	1.000	-	PF07679:I-set:76-151:PF00167:FGF:ENSP00000168712:998:1,PF07679:I-set:76-151:PF00167:FGF:ENSP00000180166:982:1,PF07679:I-set:76-151:PF00167:FGF:ENSP00000215530:901:1,PF07679:I-set:76-151:PF00167:FGF:ENSP00000222157:985:1,PF07679:I-set:76-151:PF00167:FGF:ENSP00000228837:999:1,PF07679:I-set:76-151:PF00167:FGF:ENSP00000237837:998:1,PF07714:Pkinase_Tyr:509-785:PF00017:SH2:ENSP00000244007:999:1,PF07679:I-set:76-151:PF00041:fn3:ENSP00000262648:971:1,PF07714:Pkinase_Tyr:509-785:PF00017:SH2:ENSP00000263915:935:1,PF07679:I-set:76-151:PF00167:FGF:ENSP00000264498:999:1,PF07679:I-set:76-151:PF00167:FGF:ENSP00000264664:952:1,PF07679:I-set:76-151:PF00167:FGF:ENSP00000267843:999:1,PF07679:I-set:76-151:PF00167:FGF:ENSP00000274625:991:1,PF07679:I-set:76-151:PF00167:FGF:ENSP00000293829:901:1,PF07679:I-set:76-151:PF00167:FGF:ENSP00000294312:967:1,PF07714:Pkinase_Tyr:509-785:PF00017:SH2:ENSP00000300574:988:1,PF07679:I-set:76-151:PF00167:FGF:ENSP00000311697:987:1,PF07679:I-set:76-151:PF00041:fn3:ENSP00000318472:916:1,PF07679:I-set:76-151:PF00167:FGF:ENSP00000321797:999:1,PF07679:I-set:76-151:PF00167:FGF:ENSP00000334122:999:1,PF07679:I-set:76-151:PF00167:FGF:ENSP00000338548:999:1,PF07714:Pkinase_Tyr:509-785:PF00017:SH2:ENSP00000339007:975:1,PF07714:Pkinase_Tyr:509-785:PF00017:SH2:ENSP00000346300:966:1,PF07679:I-set:76-151:PF00167:FGF:ENSP00000352414:986:1,PF07714:Pkinase_Tyr:509-785:PF00017:SH2:ENSP00000366936:944:1,PF07679:I-set:76-151:PF00232:Glyco_hydro_1:ENSP00000369442:950:1,PF07679:I-set:76-151:PF00167:FGF:ENSP00000371790:994:1,PF07714:Pkinase_Tyr:509-785:PF00169:PH:ENSP00000384675:990:1,PF07714:Pkinase_Tyr:509-785:PF00017:SH2:ENSP00000401303:990:1
ENSG00000077782	ENSP00000434712	ENST00000525001	ENSP00000393312	52	21	8	0.276	PF07679:I-set:200-278:PF00167:FGF:ENSP00000168712:998:1,PF07679:I-set:200-278:PF00167:FGF:ENSP00000180166:982:1,PF07679:I-set:200-278:PF00167:FGF:ENSP00000215530:901:1,PF07679:I-set:200-278:PF00167:FGF:ENSP00000222157:985:1,PF07679:I-set:200-278:PF00167:FGF:ENSP00000228837:999:1,PF07679:I-set:200-278:PF00167:FGF:ENSP00000237837:998:1,PF07679:I-set:200-278:PF00041:fn3:ENSP00000262648:971:1,PF07679:I-set:200-278:PF00167:FGF:ENSP00000264498:999:1,PF07679:I-set:200-278:PF00167:FGF:ENSP00000264664:952:1,PF07679:I-set:200-278:PF00167:FGF:ENSP00000267843:999:1,PF07679:I-set:200-278:PF00167:FGF:ENSP00000274625:991:1,PF07679:I-set:200-278:PF00167:FGF:ENSP00000293829:901:1,PF07679:I-set:200-278:PF00167:FGF:ENSP00000294312:967:1,PF07679:I-set:200-278:PF00167:FGF:ENSP00000311697:987:1,PF07679:I-set:200-278:PF00041:fn3:ENSP00000318472:916:1,PF07679:I-set:200-278:PF00167:FGF:ENSP00000321797:999:1,PF07679:I-set:200-278:PF00167:FGF:ENSP00000334122:999:1,PF07679:I-set:200-278:PF00167:FGF:ENSP00000338548:999:1,PF07679:I-set:200-278:PF00167:FGF:ENSP00000352414:986:1,PF07679:I-set:200-278:PF00232:Glyco_hydro_1:ENSP00000369442:950:1,PF07679:I-set:200-278:PF00167:FGF:ENSP00000371790:994:1	PF07714:Pkinase_Tyr:509-785:PF00017:SH2:ENSP00000244007:999:1,PF07714:Pkinase_Tyr:509-785:PF00017:SH2:ENSP00000263915:935:1,PF07714:Pkinase_Tyr:509-785:PF00017:SH2:ENSP00000300574:988:1,PF07714:Pkinase_Tyr:509-785:PF00017:SH2:ENSP00000339007:975:1,PF07714:Pkinase_Tyr:509-785:PF00017:SH2:ENSP00000346300:966:1,PF07714:Pkinase_Tyr:509-785:PF00017:SH2:ENSP00000366936:944:1,PF07714:Pkinase_Tyr:509-785:PF00169:PH:ENSP00000384675:990:1,PF07714:Pkinase_Tyr:509-785:PF00017:SH2:ENSP00000401303:990:1
ENSG00000077782	ENSP00000434800	ENST00000531196	ENSP00000393312	52	0	29	1.000	-	PF07679:I-set:76-151:PF00167:FGF:ENSP00000168712:998:1,PF07679:I-set:76-151:PF00167:FGF:ENSP00000180166:982:1,PF07679:I-set:76-151:PF00167:FGF:ENSP00000215530:901:1,PF07679:I-set:76-151:PF00167:FGF:ENSP00000222157:985:1,PF07679:I-set:76-151:PF00167:FGF:ENSP00000228837:999:1,PF07679:I-set:76-151:PF00167:FGF:ENSP00000237837:998:1,PF07714:Pkinase_Tyr:509-785:PF00017:SH2:ENSP00000244007:999:1,PF07679:I-set:76-151:PF00041:fn3:ENSP00000262648:971:1,PF07714:Pkinase_Tyr:509-785:PF00017:SH2:ENSP00000263915:935:1,PF07679:I-set:76-151:PF00167:FGF:ENSP00000264498:999:1,PF07679:I-set:76-151:PF00167:FGF:ENSP00000264664:952:1,PF07679:I-set:76-151:PF00167:FGF:ENSP00000267843:999:1,PF07679:I-set:76-151:PF00167:FGF:ENSP00000274625:991:1,PF07679:I-set:76-151:PF00167:FGF:ENSP00000293829:901:1,PF07679:I-set:76-151:PF00167:FGF:ENSP00000294312:967:1,PF07714:Pkinase_Tyr:509-785:PF00017:SH2:ENSP00000300574:988:1,PF07679:I-set:76-151:PF00167:FGF:ENSP00000311697:987:1,PF07679:I-set:76-151:PF00041:fn3:ENSP00000318472:916:1,PF07679:I-set:76-151:PF00167:FGF:ENSP00000321797:999:1,PF07679:I-set:76-151:PF00167:FGF:ENSP00000334122:999:1,PF07679:I-set:76-151:PF00167:FGF:ENSP00000338548:999:1,PF07714:Pkinase_Tyr:509-785:PF00017:SH2:ENSP00000339007:975:1,PF07714:Pkinase_Tyr:509-785:PF00017:SH2:ENSP00000346300:966:1,PF07679:I-set:76-151:PF00167:FGF:ENSP00000352414:986:1,PF07714:Pkinase_Tyr:509-785:PF00017:SH2:ENSP00000366936:944:1,PF07679:I-set:76-151:PF00232:Glyco_hydro_1:ENSP00000369442:950:1,PF07679:I-set:76-151:PF00167:FGF:ENSP00000371790:994:1,PF07714:Pkinase_Tyr:509-785:PF00169:PH:ENSP00000384675:990:1,PF07714:Pkinase_Tyr:509-785:PF00017:SH2:ENSP00000401303:990:1
ENSG00000077782	ENSP00000434869	ENST00000533668	ENSP00000393312	52	21	8	0.276	PF07679:I-set:200-278:PF00167:FGF:ENSP00000168712:998:1,PF07679:I-set:200-278:PF00167:FGF:ENSP00000180166:982:1,PF07679:I-set:200-278:PF00167:FGF:ENSP00000215530:901:1,PF07679:I-set:200-278:PF00167:FGF:ENSP00000222157:985:1,PF07679:I-set:200-278:PF00167:FGF:ENSP00000228837:999:1,PF07679:I-set:200-278:PF00167:FGF:ENSP00000237837:998:1,PF07679:I-set:200-278:PF00041:fn3:ENSP00000262648:971:1,PF07679:I-set:200-278:PF00167:FGF:ENSP00000264498:999:1,PF07679:I-set:200-278:PF00167:FGF:ENSP00000264664:952:1,PF07679:I-set:200-278:PF00167:FGF:ENSP00000267843:999:1,PF07679:I-set:200-278:PF00167:FGF:ENSP00000274625:991:1,PF07679:I-set:200-278:PF00167:FGF:ENSP00000293829:901:1,PF07679:I-set:200-278:PF00167:FGF:ENSP00000294312:967:1,PF07679:I-set:200-278:PF00167:FGF:ENSP00000311697:987:1,PF07679:I-set:200-278:PF00041:fn3:ENSP00000318472:916:1,PF07679:I-set:200-278:PF00167:FGF:ENSP00000321797:999:1,PF07679:I-set:200-278:PF00167:FGF:ENSP00000334122:999:1,PF07679:I-set:200-278:PF00167:FGF:ENSP00000338548:999:1,PF07679:I-set:200-278:PF00167:FGF:ENSP00000352414:986:1,PF07679:I-set:200-278:PF00232:Glyco_hydro_1:ENSP00000369442:950:1,PF07679:I-set:200-278:PF00167:FGF:ENSP00000371790:994:1	PF07714:Pkinase_Tyr:509-785:PF00017:SH2:ENSP00000244007:999:1,PF07714:Pkinase_Tyr:509-785:PF00017:SH2:ENSP00000263915:935:1,PF07714:Pkinase_Tyr:509-785:PF00017:SH2:ENSP00000300574:988:1,PF07714:Pkinase_Tyr:509-785:PF00017:SH2:ENSP00000339007:975:1,PF07714:Pkinase_Tyr:509-785:PF00017:SH2:ENSP00000346300:966:1,PF07714:Pkinase_Tyr:509-785:PF00017:SH2:ENSP00000366936:944:1,PF07714:Pkinase_Tyr:509-785:PF00169:PH:ENSP00000384675:990:1,PF07714:Pkinase_Tyr:509-785:PF00017:SH2:ENSP00000401303:990:1
ENSG00000077782	ENSP00000435254	ENST00000487647	ENSP00000393312	52	0	29	1.000	-	PF07679:I-set:76-151:PF00167:FGF:ENSP00000168712:998:1,PF07679:I-set:76-151:PF00167:FGF:ENSP00000180166:982:1,PF07679:I-set:76-151:PF00167:FGF:ENSP00000215530:901:1,PF07679:I-set:76-151:PF00167:FGF:ENSP00000222157:985:1,PF07679:I-set:76-151:PF00167:FGF:ENSP00000228837:999:1,PF07679:I-set:76-151:PF00167:FGF:ENSP00000237837:998:1,PF07714:Pkinase_Tyr:509-785:PF00017:SH2:ENSP00000244007:999:1,PF07679:I-set:76-151:PF00041:fn3:ENSP00000262648:971:1,PF07714:Pkinase_Tyr:509-785:PF00017:SH2:ENSP00000263915:935:1,PF07679:I-set:76-151:PF00167:FGF:ENSP00000264498:999:1,PF07679:I-set:76-151:PF00167:FGF:ENSP00000264664:952:1,PF07679:I-set:76-151:PF00167:FGF:ENSP00000267843:999:1,PF07679:I-set:76-151:PF00167:FGF:ENSP00000274625:991:1,PF07679:I-set:76-151:PF00167:FGF:ENSP00000293829:901:1,PF07679:I-set:76-151:PF00167:FGF:ENSP00000294312:967:1,PF07714:Pkinase_Tyr:509-785:PF00017:SH2:ENSP00000300574:988:1,PF07679:I-set:76-151:PF00167:FGF:ENSP00000311697:987:1,PF07679:I-set:76-151:PF00041:fn3:ENSP00000318472:916:1,PF07679:I-set:76-151:PF00167:FGF:ENSP00000321797:999:1,PF07679:I-set:76-151:PF00167:FGF:ENSP00000334122:999:1,PF07679:I-set:76-151:PF00167:FGF:ENSP00000338548:999:1,PF07714:Pkinase_Tyr:509-785:PF00017:SH2:ENSP00000339007:975:1,PF07714:Pkinase_Tyr:509-785:PF00017:SH2:ENSP00000346300:966:1,PF07679:I-set:76-151:PF00167:FGF:ENSP00000352414:986:1,PF07714:Pkinase_Tyr:509-785:PF00017:SH2:ENSP00000366936:944:1,PF07679:I-set:76-151:PF00232:Glyco_hydro_1:ENSP00000369442:950:1,PF07679:I-set:76-151:PF00167:FGF:ENSP00000371790:994:1,PF07714:Pkinase_Tyr:509-785:PF00169:PH:ENSP00000384675:990:1,PF07714:Pkinase_Tyr:509-785:PF00017:SH2:ENSP00000401303:990:1
ENSG00000077782	ENSP00000435283	ENST00000529552	ENSP00000393312	52	0	29	1.000	-	PF07679:I-set:76-151:PF00167:FGF:ENSP00000168712:998:1,PF07679:I-set:76-151:PF00167:FGF:ENSP00000180166:982:1,PF07679:I-set:76-151:PF00167:FGF:ENSP00000215530:901:1,PF07679:I-set:76-151:PF00167:FGF:ENSP00000222157:985:1,PF07679:I-set:76-151:PF00167:FGF:ENSP00000228837:999:1,PF07679:I-set:76-151:PF00167:FGF:ENSP00000237837:998:1,PF07714:Pkinase_Tyr:509-785:PF00017:SH2:ENSP00000244007:999:1,PF07679:I-set:76-151:PF00041:fn3:ENSP00000262648:971:1,PF07714:Pkinase_Tyr:509-785:PF00017:SH2:ENSP00000263915:935:1,PF07679:I-set:76-151:PF00167:FGF:ENSP00000264498:999:1,PF07679:I-set:76-151:PF00167:FGF:ENSP00000264664:952:1,PF07679:I-set:76-151:PF00167:FGF:ENSP00000267843:999:1,PF07679:I-set:76-151:PF00167:FGF:ENSP00000274625:991:1,PF07679:I-set:76-151:PF00167:FGF:ENSP00000293829:901:1,PF07679:I-set:76-151:PF00167:FGF:ENSP00000294312:967:1,PF07714:Pkinase_Tyr:509-785:PF00017:SH2:ENSP00000300574:988:1,PF07679:I-set:76-151:PF00167:FGF:ENSP00000311697:987:1,PF07679:I-set:76-151:PF00041:fn3:ENSP00000318472:916:1,PF07679:I-set:76-151:PF00167:FGF:ENSP00000321797:999:1,PF07679:I-set:76-151:PF00167:FGF:ENSP00000334122:999:1,PF07679:I-set:76-151:PF00167:FGF:ENSP00000338548:999:1,PF07714:Pkinase_Tyr:509-785:PF00017:SH2:ENSP00000339007:975:1,PF07714:Pkinase_Tyr:509-785:PF00017:SH2:ENSP00000346300:966:1,PF07679:I-set:76-151:PF00167:FGF:ENSP00000352414:986:1,PF07714:Pkinase_Tyr:509-785:PF00017:SH2:ENSP00000366936:944:1,PF07679:I-set:76-151:PF00232:Glyco_hydro_1:ENSP00000369442:950:1,PF07679:I-set:76-151:PF00167:FGF:ENSP00000371790:994:1,PF07714:Pkinase_Tyr:509-785:PF00169:PH:ENSP00000384675:990:1,PF07714:Pkinase_Tyr:509-785:PF00017:SH2:ENSP00000401303:990:1
ENSG00000077800	ENSP00000252037	ENST00000252037	ENSP00000252037	2	0	0	-	-	-
ENSG00000077800	ENSP00000394952	ENST00000413573	ENSP00000252037	2	0	0	-	-	-
ENSG00000077800	ENSP00000402360	ENST00000442793	ENSP00000252037	2	0	0	-	-	-
ENSG00000077800	ENSP00000403908	ENST00000429879	ENSP00000252037	2	0	0	-	-	-
ENSG00000077800	ENSP00000415891	ENST00000445032	ENSP00000252037	2	0	0	-	-	-
ENSG00000077800	ENSP00000416277	ENST00000431982	ENSP00000252037	2	0	0	-	-	-
ENSG00000077809	ENSP00000322542	ENST00000324896	ENSP00000322542	12	0	0	-	-	-
ENSG00000077809	ENSP00000322599	ENST00000346152	ENSP00000322542	12	0	0	-	-	-
ENSG00000077809	ENSP00000322671	ENST00000353920	ENSP00000322542	12	0	0	-	-	-
ENSG00000077809	ENSP00000387651	ENST00000416070	ENSP00000322542	12	0	0	-	-	-
ENSG00000077809	ENSP00000404240	ENST00000443166	ENSP00000322542	12	0	0	-	-	-
ENSG00000077809	ENSP00000405022	ENST00000432143	ENSP00000322542	12	0	0	-	-	-
ENSG00000077935	ENSP00000350036	ENST00000357450	ENSP00000350036	34	5	0	0.000	PF02463:SMC_N:4-1203:PF04824:Rad21_Rec8:ENSP00000297338:996:1,PF02463:SMC_N:4-1203:PF04824:Rad21_Rec8:ENSP00000308699:990:1,PF02463:SMC_N:4-1203:PF02463:SMC_N:ENSP00000323421:930:1,PF02463:SMC_N:4-1203:PF02463:SMC_N:ENSP00000354720:995:1,PF02463:SMC_N:4-1203:PF04824:Rad21_Rec8:ENSP00000386414:989:1	-
ENSG00000077935	ENSP00000385902	ENST00000404354	ENSP00000350036	34	0	5	1.000	-	PF02463:SMC_N:4-1203:PF04824:Rad21_Rec8:ENSP00000297338:996:1,PF02463:SMC_N:4-1203:PF04824:Rad21_Rec8:ENSP00000308699:990:1,PF02463:SMC_N:4-1203:PF02463:SMC_N:ENSP00000323421:930:1,PF02463:SMC_N:4-1203:PF02463:SMC_N:ENSP00000354720:995:1,PF02463:SMC_N:4-1203:PF04824:Rad21_Rec8:ENSP00000386414:989:1
ENSG00000077942	ENSP00000262722	ENST00000262722	ENSP00000331544	12	7	0	0.000	PF07645:EGF_CA:216-260:PF00058:Ldl_recept_b:ENSP00000264187:934:1,PF01821:ANATO:112-144:PF07686:V-set:ENSP00000265077:960:1,PF07645:EGF_CA:216-260:PF07645:EGF_CA:ENSP00000309953:911:1,PF07645:EGF_CA:216-260:PF07645:EGF_CA:ENSP00000345008:912:1,PF07645:EGF_CA:216-260:PF07645:EGF_CA:ENSP00000347596:914:1,PF07645:EGF_CA:216-260:PF00008:EGF:ENSP00000363827:954:1,PF01821:ANATO:112-144:PF01821:ANATO:ENSP00000384169:908:1	-
ENSG00000077942	ENSP00000262723	ENST00000348697	ENSP00000331544	12	7	0	0.000	PF07645:EGF_CA:216-260:PF00058:Ldl_recept_b:ENSP00000264187:934:1,PF01821:ANATO:112-144:PF07686:V-set:ENSP00000265077:960:1,PF07645:EGF_CA:216-260:PF07645:EGF_CA:ENSP00000309953:911:1,PF07645:EGF_CA:216-260:PF07645:EGF_CA:ENSP00000345008:912:1,PF07645:EGF_CA:216-260:PF07645:EGF_CA:ENSP00000347596:914:1,PF07645:EGF_CA:216-260:PF00008:EGF:ENSP00000363827:954:1,PF01821:ANATO:112-144:PF01821:ANATO:ENSP00000384169:908:1	-
ENSG00000077942	ENSP00000331544	ENST00000327858	ENSP00000331544	12	7	0	0.000	PF07645:EGF_CA:216-260:PF00058:Ldl_recept_b:ENSP00000264187:934:1,PF01821:ANATO:112-144:PF07686:V-set:ENSP00000265077:960:1,PF07645:EGF_CA:216-260:PF07645:EGF_CA:ENSP00000309953:911:1,PF07645:EGF_CA:216-260:PF07645:EGF_CA:ENSP00000345008:912:1,PF07645:EGF_CA:216-260:PF07645:EGF_CA:ENSP00000347596:914:1,PF07645:EGF_CA:216-260:PF00008:EGF:ENSP00000363827:954:1,PF01821:ANATO:112-144:PF01821:ANATO:ENSP00000384169:908:1	-
ENSG00000077942	ENSP00000342212	ENST00000340923	ENSP00000331544	12	7	0	0.000	PF07645:EGF_CA:216-260:PF00058:Ldl_recept_b:ENSP00000264187:934:1,PF01821:ANATO:112-144:PF07686:V-set:ENSP00000265077:960:1,PF07645:EGF_CA:216-260:PF07645:EGF_CA:ENSP00000309953:911:1,PF07645:EGF_CA:216-260:PF07645:EGF_CA:ENSP00000345008:912:1,PF07645:EGF_CA:216-260:PF07645:EGF_CA:ENSP00000347596:914:1,PF07645:EGF_CA:216-260:PF00008:EGF:ENSP00000363827:954:1,PF01821:ANATO:112-144:PF01821:ANATO:ENSP00000384169:908:1	-
ENSG00000077942	ENSP00000385521	ENST00000402984	ENSP00000331544	12	7	0	0.000	PF07645:EGF_CA:216-260:PF00058:Ldl_recept_b:ENSP00000264187:934:1,PF01821:ANATO:112-144:PF07686:V-set:ENSP00000265077:960:1,PF07645:EGF_CA:216-260:PF07645:EGF_CA:ENSP00000309953:911:1,PF07645:EGF_CA:216-260:PF07645:EGF_CA:ENSP00000345008:912:1,PF07645:EGF_CA:216-260:PF07645:EGF_CA:ENSP00000347596:914:1,PF07645:EGF_CA:216-260:PF00008:EGF:ENSP00000363827:954:1,PF01821:ANATO:112-144:PF01821:ANATO:ENSP00000384169:908:1	-
ENSG00000077942	ENSP00000393812	ENST00000442170	ENSP00000331544	12	7	0	0.000	PF07645:EGF_CA:216-260:PF00058:Ldl_recept_b:ENSP00000264187:934:1,PF01821:ANATO:112-144:PF07686:V-set:ENSP00000265077:960:1,PF07645:EGF_CA:216-260:PF07645:EGF_CA:ENSP00000309953:911:1,PF07645:EGF_CA:216-260:PF07645:EGF_CA:ENSP00000345008:912:1,PF07645:EGF_CA:216-260:PF07645:EGF_CA:ENSP00000347596:914:1,PF07645:EGF_CA:216-260:PF00008:EGF:ENSP00000363827:954:1,PF01821:ANATO:112-144:PF01821:ANATO:ENSP00000384169:908:1	-
ENSG00000077942	ENSP00000395329	ENST00000439835	ENSP00000331544	12	0	7	1.000	-	PF07645:EGF_CA:525-564:PF00058:Ldl_recept_b:ENSP00000264187:934:1,PF01821:ANATO:36-69:PF07686:V-set:ENSP00000265077:960:1,PF07645:EGF_CA:525-564:PF07645:EGF_CA:ENSP00000309953:911:1,PF07645:EGF_CA:525-564:PF07645:EGF_CA:ENSP00000345008:912:1,PF07645:EGF_CA:525-564:PF07645:EGF_CA:ENSP00000347596:914:1,PF07645:EGF_CA:525-564:PF00008:EGF:ENSP00000363827:954:1,PF01821:ANATO:36-69:PF01821:ANATO:ENSP00000384169:908:1
ENSG00000077942	ENSP00000396084	ENST00000450975	ENSP00000331544	12	0	7	1.000	-	PF07645:EGF_CA:525-564:PF00058:Ldl_recept_b:ENSP00000264187:934:1,PF01821:ANATO:36-69:PF07686:V-set:ENSP00000265077:960:1,PF07645:EGF_CA:525-564:PF07645:EGF_CA:ENSP00000309953:911:1,PF07645:EGF_CA:525-564:PF07645:EGF_CA:ENSP00000345008:912:1,PF07645:EGF_CA:525-564:PF07645:EGF_CA:ENSP00000347596:914:1,PF07645:EGF_CA:525-564:PF00008:EGF:ENSP00000363827:954:1,PF01821:ANATO:36-69:PF01821:ANATO:ENSP00000384169:908:1
ENSG00000077942	ENSP00000401077	ENST00000437711	ENSP00000331544	12	7	0	0.000	PF07645:EGF_CA:216-260:PF00058:Ldl_recept_b:ENSP00000264187:934:1,PF01821:ANATO:112-144:PF07686:V-set:ENSP00000265077:960:1,PF07645:EGF_CA:216-260:PF07645:EGF_CA:ENSP00000309953:911:1,PF07645:EGF_CA:216-260:PF07645:EGF_CA:ENSP00000345008:912:1,PF07645:EGF_CA:216-260:PF07645:EGF_CA:ENSP00000347596:914:1,PF07645:EGF_CA:216-260:PF00008:EGF:ENSP00000363827:954:1,PF01821:ANATO:112-144:PF01821:ANATO:ENSP00000384169:908:1	-
ENSG00000077942	ENSP00000402963	ENST00000455233	ENSP00000331544	12	2	5	0.714	PF01821:ANATO:112-144:PF07686:V-set:ENSP00000265077:960:1,PF01821:ANATO:112-144:PF01821:ANATO:ENSP00000384169:908:1	PF07645:EGF_CA:525-564:PF00058:Ldl_recept_b:ENSP00000264187:934:1,PF07645:EGF_CA:525-564:PF07645:EGF_CA:ENSP00000309953:911:1,PF07645:EGF_CA:525-564:PF07645:EGF_CA:ENSP00000345008:912:1,PF07645:EGF_CA:525-564:PF07645:EGF_CA:ENSP00000347596:914:1,PF07645:EGF_CA:525-564:PF00008:EGF:ENSP00000363827:954:1
ENSG00000077942	ENSP00000404024	ENST00000445110	ENSP00000331544	12	0	7	1.000	-	PF07645:EGF_CA:525-564:PF00058:Ldl_recept_b:ENSP00000264187:934:1,PF01821:ANATO:36-69:PF07686:V-set:ENSP00000265077:960:1,PF07645:EGF_CA:525-564:PF07645:EGF_CA:ENSP00000309953:911:1,PF07645:EGF_CA:525-564:PF07645:EGF_CA:ENSP00000345008:912:1,PF07645:EGF_CA:525-564:PF07645:EGF_CA:ENSP00000347596:914:1,PF07645:EGF_CA:525-564:PF00008:EGF:ENSP00000363827:954:1,PF01821:ANATO:36-69:PF01821:ANATO:ENSP00000384169:908:1
ENSG00000077942	ENSP00000414584	ENST00000454279	ENSP00000331544	12	2	5	0.714	PF01821:ANATO:112-144:PF07686:V-set:ENSP00000265077:960:1,PF01821:ANATO:112-144:PF01821:ANATO:ENSP00000384169:908:1	PF07645:EGF_CA:525-564:PF00058:Ldl_recept_b:ENSP00000264187:934:1,PF07645:EGF_CA:525-564:PF07645:EGF_CA:ENSP00000309953:911:1,PF07645:EGF_CA:525-564:PF07645:EGF_CA:ENSP00000345008:912:1,PF07645:EGF_CA:525-564:PF07645:EGF_CA:ENSP00000347596:914:1,PF07645:EGF_CA:525-564:PF00008:EGF:ENSP00000363827:954:1
ENSG00000077942	ENSP00000415160	ENST00000451475	ENSP00000331544	12	7	0	0.000	PF07645:EGF_CA:216-260:PF00058:Ldl_recept_b:ENSP00000264187:934:1,PF01821:ANATO:112-144:PF07686:V-set:ENSP00000265077:960:1,PF07645:EGF_CA:216-260:PF07645:EGF_CA:ENSP00000309953:911:1,PF07645:EGF_CA:216-260:PF07645:EGF_CA:ENSP00000345008:912:1,PF07645:EGF_CA:216-260:PF07645:EGF_CA:ENSP00000347596:914:1,PF07645:EGF_CA:216-260:PF00008:EGF:ENSP00000363827:954:1,PF01821:ANATO:112-144:PF01821:ANATO:ENSP00000384169:908:1	-
ENSG00000077942	ENSP00000415289	ENST00000411478	ENSP00000331544	12	2	5	0.714	PF01821:ANATO:112-144:PF07686:V-set:ENSP00000265077:960:1,PF01821:ANATO:112-144:PF01821:ANATO:ENSP00000384169:908:1	PF07645:EGF_CA:525-564:PF00058:Ldl_recept_b:ENSP00000264187:934:1,PF07645:EGF_CA:525-564:PF07645:EGF_CA:ENSP00000309953:911:1,PF07645:EGF_CA:525-564:PF07645:EGF_CA:ENSP00000345008:912:1,PF07645:EGF_CA:525-564:PF07645:EGF_CA:ENSP00000347596:914:1,PF07645:EGF_CA:525-564:PF00008:EGF:ENSP00000363827:954:1
ENSG00000077943	ENSP00000367316	ENST00000378076	ENSP00000367316	15	12	0	0.000	PF01839:FG-GAP:321-363:PF00362:Integrin_beta:ENSP00000200181:937:1,PF01839:FG-GAP:321-363:PF00362:Integrin_beta:ENSP00000222573:942:1,PF01839:FG-GAP:321-363:PF01839:FG-GAP:ENSP00000261023:901:1,PF08441:Integrin_alpha2:483-934:PF07974:EGF_2:ENSP00000265131:918:1,PF00357:Integrin_alpha:1035-1049:PF08725:Integrin_b_cyt:ENSP00000267082:972:1,PF01839:FG-GAP:321-363:PF01839:FG-GAP:ENSP00000282588:911:1,PF00357:Integrin_alpha:1035-1049:PF08725:Integrin_b_cyt:ENSP00000283249:973:1,PF00357:Integrin_alpha:1035-1049:PF08725:Integrin_b_cyt:ENSP00000296181:971:1,PF00357:Integrin_alpha:1035-1049:PF08725:Integrin_b_cyt:ENSP00000303242:983:1,PF00357:Integrin_alpha:1035-1049:PF08725:Integrin_b_cyt:ENSP00000303351:999:1,PF01839:FG-GAP:321-363:PF01839:FG-GAP:ENSP00000349252:906:1,PF01839:FG-GAP:321-363:PF08441:Integrin_alpha2:ENSP00000373854:908:1	-
ENSG00000077984	ENSP00000366031	ENST00000376835	ENSP00000420384	0	0	0	-	-	-
ENSG00000077984	ENSP00000420384	ENST00000480798	ENSP00000420384	0	0	0	-	-	-
ENSG00000078018	ENSP00000199940	ENST00000199940	ENSP00000353508	6	0	0	-	-	-
ENSG00000078018	ENSP00000353508	ENST00000360351	ENSP00000353508	6	0	0	-	-	-
ENSG00000078018	ENSP00000355290	ENST00000361559	ENSP00000353508	6	0	0	-	-	-
ENSG00000078018	ENSP00000376031	ENST00000392193	ENSP00000353508	6	0	0	-	-	-
ENSG00000078018	ENSP00000376032	ENST00000392194	ENSP00000353508	6	0	0	-	-	-
ENSG00000078018	ENSP00000388824	ENST00000452717	ENSP00000353508	6	0	0	-	-	-
ENSG00000078018	ENSP00000392164	ENST00000447185	ENSP00000353508	6	0	0	-	-	-
ENSG00000078018	ENSP00000409969	ENST00000445941	ENSP00000353508	6	0	0	-	-	-
ENSG00000078043	ENSP00000317163	ENST00000324794	ENSP00000465676	18	4	0	0.000	PF02891:zf-MIZ:342-390:PF14324:PINIT:ENSP00000249636:951:1,PF02891:zf-MIZ:342-390:PF00179:UQ_con:ENSP00000324897:999:1,PF02891:zf-MIZ:342-390:PF11976:Rad60-SLD:ENSP00000376076:999:1,PF02891:zf-MIZ:342-390:PF11976:Rad60-SLD:ENSP00000405965:995:1	-
ENSG00000078043	ENSP00000381648	ENST00000398654	ENSP00000465676	18	0	4	1.000	-	PF02891:zf-MIZ:342-391:PF14324:PINIT:ENSP00000249636:951:1,PF02891:zf-MIZ:342-391:PF00179:UQ_con:ENSP00000324897:999:1,PF02891:zf-MIZ:342-391:PF11976:Rad60-SLD:ENSP00000376076:999:1,PF02891:zf-MIZ:342-391:PF11976:Rad60-SLD:ENSP00000405965:995:1
ENSG00000078043	ENSP00000443238	ENST00000545673	ENSP00000465676	18	4	0	0.000	PF02891:zf-MIZ:342-390:PF14324:PINIT:ENSP00000249636:951:1,PF02891:zf-MIZ:342-390:PF00179:UQ_con:ENSP00000324897:999:1,PF02891:zf-MIZ:342-390:PF11976:Rad60-SLD:ENSP00000376076:999:1,PF02891:zf-MIZ:342-390:PF11976:Rad60-SLD:ENSP00000405965:995:1	-
ENSG00000078043	ENSP00000465312	ENST00000589917	ENSP00000465676	18	0	4	1.000	-	PF02891:zf-MIZ:342-391:PF14324:PINIT:ENSP00000249636:951:1,PF02891:zf-MIZ:342-391:PF00179:UQ_con:ENSP00000324897:999:1,PF02891:zf-MIZ:342-391:PF11976:Rad60-SLD:ENSP00000376076:999:1,PF02891:zf-MIZ:342-391:PF11976:Rad60-SLD:ENSP00000405965:995:1
ENSG00000078043	ENSP00000465676	ENST00000585916	ENSP00000465676	18	4	0	0.000	PF02891:zf-MIZ:342-390:PF14324:PINIT:ENSP00000249636:951:1,PF02891:zf-MIZ:342-390:PF00179:UQ_con:ENSP00000324897:999:1,PF02891:zf-MIZ:342-390:PF11976:Rad60-SLD:ENSP00000376076:999:1,PF02891:zf-MIZ:342-390:PF11976:Rad60-SLD:ENSP00000405965:995:1	-
ENSG00000078043	ENSP00000466596	ENST00000592221	ENSP00000465676	18	0	4	1.000	-	PF02891:zf-MIZ:342-391:PF14324:PINIT:ENSP00000249636:951:1,PF02891:zf-MIZ:342-391:PF00179:UQ_con:ENSP00000324897:999:1,PF02891:zf-MIZ:342-391:PF11976:Rad60-SLD:ENSP00000376076:999:1,PF02891:zf-MIZ:342-391:PF11976:Rad60-SLD:ENSP00000405965:995:1
ENSG00000078043	ENSP00000468017	ENST00000587810	ENSP00000465676	18	0	4	1.000	-	PF02891:zf-MIZ:342-391:PF14324:PINIT:ENSP00000249636:951:1,PF02891:zf-MIZ:342-391:PF00179:UQ_con:ENSP00000324897:999:1,PF02891:zf-MIZ:342-391:PF11976:Rad60-SLD:ENSP00000376076:999:1,PF02891:zf-MIZ:342-391:PF11976:Rad60-SLD:ENSP00000405965:995:1
ENSG00000078043	ENSP00000468166	ENST00000586953	ENSP00000465676	18	0	4	1.000	-	PF02891:zf-MIZ:342-391:PF14324:PINIT:ENSP00000249636:951:1,PF02891:zf-MIZ:342-391:PF00179:UQ_con:ENSP00000324897:999:1,PF02891:zf-MIZ:342-391:PF11976:Rad60-SLD:ENSP00000376076:999:1,PF02891:zf-MIZ:342-391:PF11976:Rad60-SLD:ENSP00000405965:995:1
ENSG00000078053	ENSP00000317441	ENST00000325590	ENSP00000348602	13	2	0	0.000	PF14604:SH3_9:630-691:PF07714:Pkinase_Tyr:ENSP00000275493:936:1,PF03114:BAR:14-232:PF03114:BAR:ENSP00000369981:969:1	-
ENSG00000078053	ENSP00000348602	ENST00000356264	ENSP00000348602	13	2	0	0.000	PF14604:SH3_9:630-691:PF07714:Pkinase_Tyr:ENSP00000275493:936:1,PF03114:BAR:14-232:PF03114:BAR:ENSP00000369981:969:1	-
ENSG00000078053	ENSP00000390734	ENST00000428293	ENSP00000348602	13	2	0	0.000	PF14604:SH3_9:630-691:PF07714:Pkinase_Tyr:ENSP00000275493:936:1,PF03114:BAR:14-232:PF03114:BAR:ENSP00000369981:969:1	-
ENSG00000078053	ENSP00000400404	ENST00000450124	ENSP00000348602	13	0	2	1.000	-	PF14604:SH3_9:630-691:PF07714:Pkinase_Tyr:ENSP00000275493:936:1,PF03114:BAR:14-232:PF03114:BAR:ENSP00000369981:969:1
ENSG00000078053	ENSP00000415085	ENST00000441628	ENSP00000348602	13	1	1	0.500	PF14604:SH3_9:630-691:PF07714:Pkinase_Tyr:ENSP00000275493:936:1	PF03114:BAR:14-232:PF03114:BAR:ENSP00000369981:969:1
ENSG00000078061	ENSP00000290277	ENST00000290277	ENSP00000366244	11	0	9	1.000	-	PF00069:Pkinase:310-567:PF00071:Ras:ENSP00000246792:977:1,PF00069:Pkinase:310-567:PF00071:Ras:ENSP00000250559:954:1,PF00069:Pkinase:310-567:PF00071:Ras:ENSP00000256078:980:1,PF00069:Pkinase:310-567:PF00069:Pkinase:ENSP00000262948:991:1,PF00069:Pkinase:310-567:PF00069:Pkinase:ENSP00000288602:952:1,PF00069:Pkinase:310-567:PF00069:Pkinase:ENSP00000302486:998:1,PF00069:Pkinase:310-567:PF00071:Ras:ENSP00000309845:998:1,PF00069:Pkinase:310-567:PF00071:Ras:ENSP00000348786:963:1,PF00069:Pkinase:310-567:PF00071:Ras:ENSP00000358548:989:1
ENSG00000078061	ENSP00000366238	ENST00000377039	ENSP00000366244	11	0	9	1.000	-	PF00069:Pkinase:310-567:PF00071:Ras:ENSP00000246792:977:1,PF00069:Pkinase:310-567:PF00071:Ras:ENSP00000250559:954:1,PF00069:Pkinase:310-567:PF00071:Ras:ENSP00000256078:980:1,PF00069:Pkinase:310-567:PF00069:Pkinase:ENSP00000262948:991:1,PF00069:Pkinase:310-567:PF00069:Pkinase:ENSP00000288602:952:1,PF00069:Pkinase:310-567:PF00069:Pkinase:ENSP00000302486:998:1,PF00069:Pkinase:310-567:PF00071:Ras:ENSP00000309845:998:1,PF00069:Pkinase:310-567:PF00071:Ras:ENSP00000348786:963:1,PF00069:Pkinase:310-567:PF00071:Ras:ENSP00000358548:989:1
ENSG00000078061	ENSP00000366244	ENST00000377045	ENSP00000366244	11	9	0	0.000	PF00069:Pkinase:310-567:PF00071:Ras:ENSP00000246792:977:1,PF00069:Pkinase:310-567:PF00071:Ras:ENSP00000250559:954:1,PF00069:Pkinase:310-567:PF00071:Ras:ENSP00000256078:980:1,PF00069:Pkinase:310-567:PF00069:Pkinase:ENSP00000262948:991:1,PF00069:Pkinase:310-567:PF00069:Pkinase:ENSP00000288602:952:1,PF00069:Pkinase:310-567:PF00069:Pkinase:ENSP00000302486:998:1,PF00069:Pkinase:310-567:PF00071:Ras:ENSP00000309845:998:1,PF00069:Pkinase:310-567:PF00071:Ras:ENSP00000348786:963:1,PF00069:Pkinase:310-567:PF00071:Ras:ENSP00000358548:989:1	-
ENSG00000078070	ENSP00000265594	ENST00000265594	ENSP00000265594	11	3	0	0.000	PF00364:Biotin_lipoyl:650-714:PF02237:BPL_C:ENSP00000338387:993:1,PF00364:Biotin_lipoyl:650-714:PF01039:Carboxyl_trans:ENSP00000343657:991:1,PF00364:Biotin_lipoyl:650-714:PF01039:Carboxyl_trans:ENSP00000419027:949:1	-
ENSG00000078070	ENSP00000418979	ENST00000466650	ENSP00000265594	11	0	3	1.000	-	PF00364:Biotin_lipoyl:651-713:PF02237:BPL_C:ENSP00000338387:993:1,PF00364:Biotin_lipoyl:651-713:PF01039:Carboxyl_trans:ENSP00000343657:991:1,PF00364:Biotin_lipoyl:651-713:PF01039:Carboxyl_trans:ENSP00000419027:949:1
ENSG00000078070	ENSP00000419328	ENST00000490284	ENSP00000265594	11	0	3	1.000	-	PF00364:Biotin_lipoyl:651-713:PF02237:BPL_C:ENSP00000338387:993:1,PF00364:Biotin_lipoyl:651-713:PF01039:Carboxyl_trans:ENSP00000343657:991:1,PF00364:Biotin_lipoyl:651-713:PF01039:Carboxyl_trans:ENSP00000419027:949:1
ENSG00000078070	ENSP00000419658	ENST00000495767	ENSP00000265594	11	0	3	1.000	-	PF00364:Biotin_lipoyl:651-713:PF02237:BPL_C:ENSP00000338387:993:1,PF00364:Biotin_lipoyl:651-713:PF01039:Carboxyl_trans:ENSP00000343657:991:1,PF00364:Biotin_lipoyl:651-713:PF01039:Carboxyl_trans:ENSP00000419027:949:1
ENSG00000078070	ENSP00000419898	ENST00000492597	ENSP00000265594	11	3	0	0.000	PF00364:Biotin_lipoyl:650-714:PF02237:BPL_C:ENSP00000338387:993:1,PF00364:Biotin_lipoyl:650-714:PF01039:Carboxyl_trans:ENSP00000343657:991:1,PF00364:Biotin_lipoyl:650-714:PF01039:Carboxyl_trans:ENSP00000419027:949:1	-
ENSG00000078070	ENSP00000420088	ENST00000497830	ENSP00000265594	11	0	3	1.000	-	PF00364:Biotin_lipoyl:651-713:PF02237:BPL_C:ENSP00000338387:993:1,PF00364:Biotin_lipoyl:651-713:PF01039:Carboxyl_trans:ENSP00000343657:991:1,PF00364:Biotin_lipoyl:651-713:PF01039:Carboxyl_trans:ENSP00000419027:949:1
ENSG00000078070	ENSP00000420223	ENST00000486226	ENSP00000265594	11	0	3	1.000	-	PF00364:Biotin_lipoyl:651-713:PF02237:BPL_C:ENSP00000338387:993:1,PF00364:Biotin_lipoyl:651-713:PF01039:Carboxyl_trans:ENSP00000343657:991:1,PF00364:Biotin_lipoyl:651-713:PF01039:Carboxyl_trans:ENSP00000419027:949:1
ENSG00000078070	ENSP00000420433	ENST00000476176	ENSP00000265594	11	0	3	1.000	-	PF00364:Biotin_lipoyl:651-713:PF02237:BPL_C:ENSP00000338387:993:1,PF00364:Biotin_lipoyl:651-713:PF01039:Carboxyl_trans:ENSP00000343657:991:1,PF00364:Biotin_lipoyl:651-713:PF01039:Carboxyl_trans:ENSP00000419027:949:1
ENSG00000078070	ENSP00000420591	ENST00000487634	ENSP00000265594	11	0	3	1.000	-	PF00364:Biotin_lipoyl:651-713:PF02237:BPL_C:ENSP00000338387:993:1,PF00364:Biotin_lipoyl:651-713:PF01039:Carboxyl_trans:ENSP00000343657:991:1,PF00364:Biotin_lipoyl:651-713:PF01039:Carboxyl_trans:ENSP00000419027:949:1
ENSG00000078070	ENSP00000420648	ENST00000497959	ENSP00000265594	11	0	3	1.000	-	PF00364:Biotin_lipoyl:651-713:PF02237:BPL_C:ENSP00000338387:993:1,PF00364:Biotin_lipoyl:651-713:PF01039:Carboxyl_trans:ENSP00000343657:991:1,PF00364:Biotin_lipoyl:651-713:PF01039:Carboxyl_trans:ENSP00000419027:949:1
ENSG00000078070	ENSP00000441253	ENST00000539926	ENSP00000265594	11	0	3	1.000	-	PF00364:Biotin_lipoyl:651-713:PF02237:BPL_C:ENSP00000338387:993:1,PF00364:Biotin_lipoyl:651-713:PF01039:Carboxyl_trans:ENSP00000343657:991:1,PF00364:Biotin_lipoyl:651-713:PF01039:Carboxyl_trans:ENSP00000419027:949:1
ENSG00000078081	ENSP00000265598	ENST00000265598	ENSP00000265598	0	0	0	-	-	-
ENSG00000078081	ENSP00000418912	ENST00000466939	ENSP00000265598	0	0	0	-	-	-
ENSG00000078081	ENSP00000419059	ENST00000476015	ENSP00000265598	0	0	0	-	-	-
ENSG00000078081	ENSP00000420589	ENST00000470251	ENSP00000265598	0	0	0	-	-	-
ENSG00000078098	ENSP00000188790	ENST00000188790	ENSP00000188790	0	0	0	-	-	-
ENSG00000078098	ENSP00000400137	ENST00000447386	ENSP00000188790	0	0	0	-	-	-
ENSG00000078098	ENSP00000407404	ENST00000450031	ENSP00000188790	0	0	0	-	-	-
ENSG00000078098	ENSP00000411391	ENST00000443424	ENSP00000188790	0	0	0	-	-	-
ENSG00000078098	ENSP00000417028	ENST00000422436	ENSP00000188790	0	0	0	-	-	-
ENSG00000078098	ENSP00000441940	ENST00000462608	ENSP00000188790	0	0	0	-	-	-
ENSG00000078114	ENSP00000366323	ENST00000377119	ENSP00000366326	0	0	0	-	-	-
ENSG00000078114	ENSP00000366326	ENST00000377122	ENSP00000366326	0	0	0	-	-	-
ENSG00000078114	ENSP00000366364	ENST00000377159	ENSP00000366326	0	0	0	-	-	-
ENSG00000078114	ENSP00000393896	ENST00000417816	ENSP00000366326	0	0	0	-	-	-
ENSG00000078114	ENSP00000396512	ENST00000434381	ENSP00000366326	0	0	0	-	-	-
ENSG00000078124	ENSP00000278544	ENST00000278544	ENSP00000434480	1	0	0	-	-	-
ENSG00000078124	ENSP00000431149	ENST00000526597	ENSP00000434480	1	0	0	-	-	-
ENSG00000078124	ENSP00000431504	ENST00000531352	ENSP00000434480	1	0	0	-	-	-
ENSG00000078124	ENSP00000432109	ENST00000525194	ENSP00000434480	1	0	0	-	-	-
ENSG00000078124	ENSP00000432379	ENST00000525861	ENSP00000434480	1	0	0	-	-	-
ENSG00000078124	ENSP00000433368	ENST00000531461	ENSP00000434480	1	0	0	-	-	-
ENSG00000078124	ENSP00000434480	ENST00000532485	ENSP00000434480	1	0	0	-	-	-
ENSG00000078124	ENSP00000435048	ENST00000530334	ENSP00000434480	1	0	0	-	-	-
ENSG00000078124	ENSP00000435733	ENST00000534206	ENSP00000434480	1	0	0	-	-	-
ENSG00000078124	ENSP00000436252	ENST00000533873	ENSP00000434480	1	0	0	-	-	-
ENSG00000078124	ENSP00000440663	ENST00000544113	ENSP00000434480	1	0	0	-	-	-
ENSG00000078124	ENSP00000440916	ENST00000538157	ENSP00000434480	1	0	0	-	-	-
ENSG00000078140	ENSP00000261427	ENST00000261427	ENSP00000261427	14	5	0	0.000	PF00179:UQ_con:8-147:PF00179:UQ_con:ENSP00000324897:982:1,PF00179:UQ_con:8-147:PF00899:ThiF:ENSP00000338413:970:1,PF00179:UQ_con:8-147:PF00240:ubiquitin:ENSP00000344818:999:1,PF00179:UQ_con:8-147:PF12678:zf-rbx1:ENSP00000349957:996:1,PF00179:UQ_con:8-147:PF00632:HECT:ENSP00000383199:920:1	-
ENSG00000078140	ENSP00000295963	ENST00000295963	ENSP00000261427	14	0	5	1.000	-	PF00179:UQ_con:8-147:PF00179:UQ_con:ENSP00000324897:982:1,PF00179:UQ_con:8-147:PF00899:ThiF:ENSP00000338413:970:1,PF00179:UQ_con:8-147:PF00240:ubiquitin:ENSP00000344818:999:1,PF00179:UQ_con:8-147:PF12678:zf-rbx1:ENSP00000349957:996:1,PF00179:UQ_con:8-147:PF00632:HECT:ENSP00000383199:920:1
ENSG00000078140	ENSP00000390483	ENST00000445950	ENSP00000261427	14	0	5	1.000	-	PF00179:UQ_con:8-147:PF00179:UQ_con:ENSP00000324897:982:1,PF00179:UQ_con:8-147:PF00899:ThiF:ENSP00000338413:970:1,PF00179:UQ_con:8-147:PF00240:ubiquitin:ENSP00000344818:999:1,PF00179:UQ_con:8-147:PF12678:zf-rbx1:ENSP00000349957:996:1,PF00179:UQ_con:8-147:PF00632:HECT:ENSP00000383199:920:1
ENSG00000078140	ENSP00000421203	ENST00000503368	ENSP00000261427	14	0	5	1.000	-	PF00179:UQ_con:8-147:PF00179:UQ_con:ENSP00000324897:982:1,PF00179:UQ_con:8-147:PF00899:ThiF:ENSP00000338413:970:1,PF00179:UQ_con:8-147:PF00240:ubiquitin:ENSP00000344818:999:1,PF00179:UQ_con:8-147:PF12678:zf-rbx1:ENSP00000349957:996:1,PF00179:UQ_con:8-147:PF00632:HECT:ENSP00000383199:920:1
ENSG00000078140	ENSP00000421422	ENST00000510719	ENSP00000261427	14	0	5	1.000	-	PF00179:UQ_con:8-147:PF00179:UQ_con:ENSP00000324897:982:1,PF00179:UQ_con:8-147:PF00899:ThiF:ENSP00000338413:970:1,PF00179:UQ_con:8-147:PF00240:ubiquitin:ENSP00000344818:999:1,PF00179:UQ_con:8-147:PF12678:zf-rbx1:ENSP00000349957:996:1,PF00179:UQ_con:8-147:PF00632:HECT:ENSP00000383199:920:1
ENSG00000078140	ENSP00000425301	ENST00000510934	ENSP00000261427	14	0	5	1.000	-	PF00179:UQ_con:8-147:PF00179:UQ_con:ENSP00000324897:982:1,PF00179:UQ_con:8-147:PF00899:ThiF:ENSP00000338413:970:1,PF00179:UQ_con:8-147:PF00240:ubiquitin:ENSP00000344818:999:1,PF00179:UQ_con:8-147:PF12678:zf-rbx1:ENSP00000349957:996:1,PF00179:UQ_con:8-147:PF00632:HECT:ENSP00000383199:920:1
ENSG00000078142	ENSP00000262039	ENST00000262039	ENSP00000262039	35	9	0	0.000	PF00454:PI3_PI4_kinase:631-831:PF00017:SH2:ENSP00000244007:915:1,PF00454:PI3_PI4_kinase:631-831:PF00454:PI3_PI4_kinase:ENSP00000264864:927:1,PF00454:PI3_PI4_kinase:631-831:PF00071:Ras:ENSP00000273047:999:1,PF00454:PI3_PI4_kinase:631-831:PF00400:WD40:ENSP00000318313:977:1,PF00454:PI3_PI4_kinase:631-831:PF00400:WD40:ENSP00000349205:999:1,PF00454:PI3_PI4_kinase:631-831:PF00017:SH2:ENSP00000352336:910:1,PF00454:PI3_PI4_kinase:631-831:PF00071:Ras:ENSP00000353444:936:1,PF00454:PI3_PI4_kinase:631-831:PF00454:PI3_PI4_kinase:ENSP00000359683:940:1,PF00454:PI3_PI4_kinase:631-831:PF00071:Ras:ENSP00000468367:904:1	-
ENSG00000078142	ENSP00000381845	ENST00000398870	ENSP00000262039	35	9	0	0.000	PF00454:PI3_PI4_kinase:631-831:PF00017:SH2:ENSP00000244007:915:1,PF00454:PI3_PI4_kinase:631-831:PF00454:PI3_PI4_kinase:ENSP00000264864:927:1,PF00454:PI3_PI4_kinase:631-831:PF00071:Ras:ENSP00000273047:999:1,PF00454:PI3_PI4_kinase:631-831:PF00400:WD40:ENSP00000318313:977:1,PF00454:PI3_PI4_kinase:631-831:PF00400:WD40:ENSP00000349205:999:1,PF00454:PI3_PI4_kinase:631-831:PF00017:SH2:ENSP00000352336:910:1,PF00454:PI3_PI4_kinase:631-831:PF00071:Ras:ENSP00000353444:936:1,PF00454:PI3_PI4_kinase:631-831:PF00454:PI3_PI4_kinase:ENSP00000359683:940:1,PF00454:PI3_PI4_kinase:631-831:PF00071:Ras:ENSP00000468367:904:1	-
ENSG00000078142	ENSP00000464909	ENST00000585528	ENSP00000262039	35	0	9	1.000	-	PF00454:PI3_PI4_kinase:631-831:PF00017:SH2:ENSP00000244007:915:1,PF00454:PI3_PI4_kinase:631-831:PF00454:PI3_PI4_kinase:ENSP00000264864:927:1,PF00454:PI3_PI4_kinase:631-831:PF00071:Ras:ENSP00000273047:999:1,PF00454:PI3_PI4_kinase:631-831:PF00400:WD40:ENSP00000318313:977:1,PF00454:PI3_PI4_kinase:631-831:PF00400:WD40:ENSP00000349205:999:1,PF00454:PI3_PI4_kinase:631-831:PF00017:SH2:ENSP00000352336:910:1,PF00454:PI3_PI4_kinase:631-831:PF00071:Ras:ENSP00000353444:936:1,PF00454:PI3_PI4_kinase:631-831:PF00454:PI3_PI4_kinase:ENSP00000359683:940:1,PF00454:PI3_PI4_kinase:631-831:PF00071:Ras:ENSP00000468367:904:1
ENSG00000078142	ENSP00000465621	ENST00000586545	ENSP00000262039	35	0	9	1.000	-	PF00454:PI3_PI4_kinase:631-831:PF00017:SH2:ENSP00000244007:915:1,PF00454:PI3_PI4_kinase:631-831:PF00454:PI3_PI4_kinase:ENSP00000264864:927:1,PF00454:PI3_PI4_kinase:631-831:PF00071:Ras:ENSP00000273047:999:1,PF00454:PI3_PI4_kinase:631-831:PF00400:WD40:ENSP00000318313:977:1,PF00454:PI3_PI4_kinase:631-831:PF00400:WD40:ENSP00000349205:999:1,PF00454:PI3_PI4_kinase:631-831:PF00017:SH2:ENSP00000352336:910:1,PF00454:PI3_PI4_kinase:631-831:PF00071:Ras:ENSP00000353444:936:1,PF00454:PI3_PI4_kinase:631-831:PF00454:PI3_PI4_kinase:ENSP00000359683:940:1,PF00454:PI3_PI4_kinase:631-831:PF00071:Ras:ENSP00000468367:904:1
ENSG00000078142	ENSP00000466946	ENST00000591011	ENSP00000262039	35	0	9	1.000	-	PF00454:PI3_PI4_kinase:631-831:PF00017:SH2:ENSP00000244007:915:1,PF00454:PI3_PI4_kinase:631-831:PF00454:PI3_PI4_kinase:ENSP00000264864:927:1,PF00454:PI3_PI4_kinase:631-831:PF00071:Ras:ENSP00000273047:999:1,PF00454:PI3_PI4_kinase:631-831:PF00400:WD40:ENSP00000318313:977:1,PF00454:PI3_PI4_kinase:631-831:PF00400:WD40:ENSP00000349205:999:1,PF00454:PI3_PI4_kinase:631-831:PF00017:SH2:ENSP00000352336:910:1,PF00454:PI3_PI4_kinase:631-831:PF00071:Ras:ENSP00000353444:936:1,PF00454:PI3_PI4_kinase:631-831:PF00454:PI3_PI4_kinase:ENSP00000359683:940:1,PF00454:PI3_PI4_kinase:631-831:PF00071:Ras:ENSP00000468367:904:1
ENSG00000078142	ENSP00000469362	ENST00000587261	ENSP00000262039	35	0	9	1.000	-	PF00454:PI3_PI4_kinase:631-831:PF00017:SH2:ENSP00000244007:915:1,PF00454:PI3_PI4_kinase:631-831:PF00454:PI3_PI4_kinase:ENSP00000264864:927:1,PF00454:PI3_PI4_kinase:631-831:PF00071:Ras:ENSP00000273047:999:1,PF00454:PI3_PI4_kinase:631-831:PF00400:WD40:ENSP00000318313:977:1,PF00454:PI3_PI4_kinase:631-831:PF00400:WD40:ENSP00000349205:999:1,PF00454:PI3_PI4_kinase:631-831:PF00017:SH2:ENSP00000352336:910:1,PF00454:PI3_PI4_kinase:631-831:PF00071:Ras:ENSP00000353444:936:1,PF00454:PI3_PI4_kinase:631-831:PF00454:PI3_PI4_kinase:ENSP00000359683:940:1,PF00454:PI3_PI4_kinase:631-831:PF00071:Ras:ENSP00000468367:904:1
ENSG00000078142	ENSP00000470524	ENST00000588156	ENSP00000262039	35	0	9	1.000	-	PF00454:PI3_PI4_kinase:631-831:PF00017:SH2:ENSP00000244007:915:1,PF00454:PI3_PI4_kinase:631-831:PF00454:PI3_PI4_kinase:ENSP00000264864:927:1,PF00454:PI3_PI4_kinase:631-831:PF00071:Ras:ENSP00000273047:999:1,PF00454:PI3_PI4_kinase:631-831:PF00400:WD40:ENSP00000318313:977:1,PF00454:PI3_PI4_kinase:631-831:PF00400:WD40:ENSP00000349205:999:1,PF00454:PI3_PI4_kinase:631-831:PF00017:SH2:ENSP00000352336:910:1,PF00454:PI3_PI4_kinase:631-831:PF00071:Ras:ENSP00000353444:936:1,PF00454:PI3_PI4_kinase:631-831:PF00454:PI3_PI4_kinase:ENSP00000359683:940:1,PF00454:PI3_PI4_kinase:631-831:PF00071:Ras:ENSP00000468367:904:1
ENSG00000078142	ENSP00000471229	ENST00000593098	ENSP00000262039	35	9	0	0.000	PF00454:PI3_PI4_kinase:631-831:PF00017:SH2:ENSP00000244007:915:1,PF00454:PI3_PI4_kinase:631-831:PF00454:PI3_PI4_kinase:ENSP00000264864:927:1,PF00454:PI3_PI4_kinase:631-831:PF00071:Ras:ENSP00000273047:999:1,PF00454:PI3_PI4_kinase:631-831:PF00400:WD40:ENSP00000318313:977:1,PF00454:PI3_PI4_kinase:631-831:PF00400:WD40:ENSP00000349205:999:1,PF00454:PI3_PI4_kinase:631-831:PF00017:SH2:ENSP00000352336:910:1,PF00454:PI3_PI4_kinase:631-831:PF00071:Ras:ENSP00000353444:936:1,PF00454:PI3_PI4_kinase:631-831:PF00454:PI3_PI4_kinase:ENSP00000359683:940:1,PF00454:PI3_PI4_kinase:631-831:PF00071:Ras:ENSP00000468367:904:1	-
ENSG00000078142	ENSP00000471443	ENST00000590013	ENSP00000262039	35	0	9	1.000	-	PF00454:PI3_PI4_kinase:631-831:PF00017:SH2:ENSP00000244007:915:1,PF00454:PI3_PI4_kinase:631-831:PF00454:PI3_PI4_kinase:ENSP00000264864:927:1,PF00454:PI3_PI4_kinase:631-831:PF00071:Ras:ENSP00000273047:999:1,PF00454:PI3_PI4_kinase:631-831:PF00400:WD40:ENSP00000318313:977:1,PF00454:PI3_PI4_kinase:631-831:PF00400:WD40:ENSP00000349205:999:1,PF00454:PI3_PI4_kinase:631-831:PF00017:SH2:ENSP00000352336:910:1,PF00454:PI3_PI4_kinase:631-831:PF00071:Ras:ENSP00000353444:936:1,PF00454:PI3_PI4_kinase:631-831:PF00454:PI3_PI4_kinase:ENSP00000359683:940:1,PF00454:PI3_PI4_kinase:631-831:PF00071:Ras:ENSP00000468367:904:1
ENSG00000078142	ENSP00000471498	ENST00000587328	ENSP00000262039	35	0	9	1.000	-	PF00454:PI3_PI4_kinase:631-831:PF00017:SH2:ENSP00000244007:915:1,PF00454:PI3_PI4_kinase:631-831:PF00454:PI3_PI4_kinase:ENSP00000264864:927:1,PF00454:PI3_PI4_kinase:631-831:PF00071:Ras:ENSP00000273047:999:1,PF00454:PI3_PI4_kinase:631-831:PF00400:WD40:ENSP00000318313:977:1,PF00454:PI3_PI4_kinase:631-831:PF00400:WD40:ENSP00000349205:999:1,PF00454:PI3_PI4_kinase:631-831:PF00017:SH2:ENSP00000352336:910:1,PF00454:PI3_PI4_kinase:631-831:PF00071:Ras:ENSP00000353444:936:1,PF00454:PI3_PI4_kinase:631-831:PF00454:PI3_PI4_kinase:ENSP00000359683:940:1,PF00454:PI3_PI4_kinase:631-831:PF00071:Ras:ENSP00000468367:904:1
ENSG00000078142	ENSP00000471957	ENST00000589056	ENSP00000262039	35	0	9	1.000	-	PF00454:PI3_PI4_kinase:631-831:PF00017:SH2:ENSP00000244007:915:1,PF00454:PI3_PI4_kinase:631-831:PF00454:PI3_PI4_kinase:ENSP00000264864:927:1,PF00454:PI3_PI4_kinase:631-831:PF00071:Ras:ENSP00000273047:999:1,PF00454:PI3_PI4_kinase:631-831:PF00400:WD40:ENSP00000318313:977:1,PF00454:PI3_PI4_kinase:631-831:PF00400:WD40:ENSP00000349205:999:1,PF00454:PI3_PI4_kinase:631-831:PF00017:SH2:ENSP00000352336:910:1,PF00454:PI3_PI4_kinase:631-831:PF00071:Ras:ENSP00000353444:936:1,PF00454:PI3_PI4_kinase:631-831:PF00454:PI3_PI4_kinase:ENSP00000359683:940:1,PF00454:PI3_PI4_kinase:631-831:PF00071:Ras:ENSP00000468367:904:1
ENSG00000078142	ENSP00000472464	ENST00000596052	ENSP00000262039	35	0	9	1.000	-	PF00454:PI3_PI4_kinase:631-831:PF00017:SH2:ENSP00000244007:915:1,PF00454:PI3_PI4_kinase:631-831:PF00454:PI3_PI4_kinase:ENSP00000264864:927:1,PF00454:PI3_PI4_kinase:631-831:PF00071:Ras:ENSP00000273047:999:1,PF00454:PI3_PI4_kinase:631-831:PF00400:WD40:ENSP00000318313:977:1,PF00454:PI3_PI4_kinase:631-831:PF00400:WD40:ENSP00000349205:999:1,PF00454:PI3_PI4_kinase:631-831:PF00017:SH2:ENSP00000352336:910:1,PF00454:PI3_PI4_kinase:631-831:PF00071:Ras:ENSP00000353444:936:1,PF00454:PI3_PI4_kinase:631-831:PF00454:PI3_PI4_kinase:ENSP00000359683:940:1,PF00454:PI3_PI4_kinase:631-831:PF00071:Ras:ENSP00000468367:904:1
ENSG00000078142	ENSP00000472926	ENST00000597477	ENSP00000262039	35	0	9	1.000	-	PF00454:PI3_PI4_kinase:631-831:PF00017:SH2:ENSP00000244007:915:1,PF00454:PI3_PI4_kinase:631-831:PF00454:PI3_PI4_kinase:ENSP00000264864:927:1,PF00454:PI3_PI4_kinase:631-831:PF00071:Ras:ENSP00000273047:999:1,PF00454:PI3_PI4_kinase:631-831:PF00400:WD40:ENSP00000318313:977:1,PF00454:PI3_PI4_kinase:631-831:PF00400:WD40:ENSP00000349205:999:1,PF00454:PI3_PI4_kinase:631-831:PF00017:SH2:ENSP00000352336:910:1,PF00454:PI3_PI4_kinase:631-831:PF00071:Ras:ENSP00000353444:936:1,PF00454:PI3_PI4_kinase:631-831:PF00454:PI3_PI4_kinase:ENSP00000359683:940:1,PF00454:PI3_PI4_kinase:631-831:PF00071:Ras:ENSP00000468367:904:1
ENSG00000078142	ENSP00000473061	ENST00000587402	ENSP00000262039	35	0	9	1.000	-	PF00454:PI3_PI4_kinase:631-831:PF00017:SH2:ENSP00000244007:915:1,PF00454:PI3_PI4_kinase:631-831:PF00454:PI3_PI4_kinase:ENSP00000264864:927:1,PF00454:PI3_PI4_kinase:631-831:PF00071:Ras:ENSP00000273047:999:1,PF00454:PI3_PI4_kinase:631-831:PF00400:WD40:ENSP00000318313:977:1,PF00454:PI3_PI4_kinase:631-831:PF00400:WD40:ENSP00000349205:999:1,PF00454:PI3_PI4_kinase:631-831:PF00017:SH2:ENSP00000352336:910:1,PF00454:PI3_PI4_kinase:631-831:PF00071:Ras:ENSP00000353444:936:1,PF00454:PI3_PI4_kinase:631-831:PF00454:PI3_PI4_kinase:ENSP00000359683:940:1,PF00454:PI3_PI4_kinase:631-831:PF00071:Ras:ENSP00000468367:904:1
ENSG00000078177	ENSP00000261435	ENST00000261435	ENSP00000261435	1	0	0	-	-	-
ENSG00000078177	ENSP00000422057	ENST00000515550	ENSP00000261435	1	0	0	-	-	-
ENSG00000078177	ENSP00000422436	ENST00000511480	ENSP00000261435	1	0	0	-	-	-
ENSG00000078177	ENSP00000426430	ENST00000513269	ENSP00000261435	1	0	0	-	-	-
ENSG00000078237	ENSP00000179259	ENST00000179259	ENSP00000179259	11	0	0	-	-	-
ENSG00000078246	ENSP00000380321	ENST00000397132	ENSP00000380321	0	0	0	-	-	-
ENSG00000078246	ENSP00000410051	ENST00000448120	ENSP00000380321	0	0	0	-	-	-
ENSG00000078246	ENSP00000437899	ENST00000538354	ENSP00000380321	0	0	0	-	-	-
ENSG00000078246	ENSP00000440364	ENST00000538704	ENSP00000380321	0	0	0	-	-	-
ENSG00000078246	ENSP00000441319	ENST00000541678	ENSP00000380321	0	0	0	-	-	-
ENSG00000078246	ENSP00000441599	ENST00000545331	ENSP00000380321	0	0	0	-	-	-
ENSG00000078246	ENSP00000442631	ENST00000544943	ENSP00000380321	0	0	0	-	-	-
ENSG00000078246	ENSP00000444110	ENST00000540184	ENSP00000380321	0	0	0	-	-	-
ENSG00000078269	ENSP00000347792	ENST00000355585	ENSP00000347792	55	3	0	0.000	PF03372:Exo_endo_phos:535-855:PF03372:Exo_endo_phos:ENSP00000384534:929:1,PF03372:Exo_endo_phos:535-855:PF03372:Exo_endo_phos:ENSP00000409667:938:1,PF03372:Exo_endo_phos:535-855:PF03372:Exo_endo_phos:ENSP00000413937:927:1	-
ENSG00000078269	ENSP00000356079	ENST00000367112	ENSP00000347792	55	0	3	1.000	-	PF03372:Exo_endo_phos:535-855:PF03372:Exo_endo_phos:ENSP00000384534:929:1,PF03372:Exo_endo_phos:535-855:PF03372:Exo_endo_phos:ENSP00000409667:938:1,PF03372:Exo_endo_phos:535-855:PF03372:Exo_endo_phos:ENSP00000413937:927:1
ENSG00000078269	ENSP00000356080	ENST00000367113	ENSP00000347792	55	0	3	1.000	-	PF03372:Exo_endo_phos:535-855:PF03372:Exo_endo_phos:ENSP00000384534:929:1,PF03372:Exo_endo_phos:535-855:PF03372:Exo_endo_phos:ENSP00000409667:938:1,PF03372:Exo_endo_phos:535-855:PF03372:Exo_endo_phos:ENSP00000413937:927:1
ENSG00000078269	ENSP00000356088	ENST00000367121	ENSP00000347792	55	3	0	0.000	PF03372:Exo_endo_phos:535-855:PF03372:Exo_endo_phos:ENSP00000384534:929:1,PF03372:Exo_endo_phos:535-855:PF03372:Exo_endo_phos:ENSP00000409667:938:1,PF03372:Exo_endo_phos:535-855:PF03372:Exo_endo_phos:ENSP00000413937:927:1	-
ENSG00000078269	ENSP00000356089	ENST00000367122	ENSP00000347792	55	3	0	0.000	PF03372:Exo_endo_phos:535-855:PF03372:Exo_endo_phos:ENSP00000384534:929:1,PF03372:Exo_endo_phos:535-855:PF03372:Exo_endo_phos:ENSP00000409667:938:1,PF03372:Exo_endo_phos:535-855:PF03372:Exo_endo_phos:ENSP00000413937:927:1	-
ENSG00000078269	ENSP00000388371	ENST00000449859	ENSP00000347792	55	0	3	1.000	-	PF03372:Exo_endo_phos:535-855:PF03372:Exo_endo_phos:ENSP00000384534:929:1,PF03372:Exo_endo_phos:535-855:PF03372:Exo_endo_phos:ENSP00000409667:938:1,PF03372:Exo_endo_phos:535-855:PF03372:Exo_endo_phos:ENSP00000413937:927:1
ENSG00000078269	ENSP00000411202	ENST00000449320	ENSP00000347792	55	0	3	1.000	-	PF03372:Exo_endo_phos:535-855:PF03372:Exo_endo_phos:ENSP00000384534:929:1,PF03372:Exo_endo_phos:535-855:PF03372:Exo_endo_phos:ENSP00000409667:938:1,PF03372:Exo_endo_phos:535-855:PF03372:Exo_endo_phos:ENSP00000413937:927:1
ENSG00000078269	ENSP00000436657	ENST00000485863	ENSP00000347792	55	0	3	1.000	-	PF03372:Exo_endo_phos:535-855:PF03372:Exo_endo_phos:ENSP00000384534:929:1,PF03372:Exo_endo_phos:535-855:PF03372:Exo_endo_phos:ENSP00000409667:938:1,PF03372:Exo_endo_phos:535-855:PF03372:Exo_endo_phos:ENSP00000413937:927:1
ENSG00000078295	ENSP00000342952	ENST00000338316	ENSP00000342952	318	14	0	0.000	PF00211:Guanylate_cyc:282-463:PF00211:Guanylate_cyc:ENSP00000254235:903:1,PF00211:Guanylate_cyc:282-463:PF00211:Guanylate_cyc:ENSP00000260600:912:1,PF00211:Guanylate_cyc:282-463:PF00503:G-alpha:ENSP00000262493:946:1,PF00211:Guanylate_cyc:282-463:PF00211:Guanylate_cyc:ENSP00000286355:917:1,PF00211:Guanylate_cyc:282-463:PF00211:Guanylate_cyc:ENSP00000294016:931:1,PF00211:Guanylate_cyc:282-463:PF00211:Guanylate_cyc:ENSP00000297323:962:1,PF00211:Guanylate_cyc:282-463:PF00211:Guanylate_cyc:ENSP00000311405:920:1,PF00211:Guanylate_cyc:282-463:PF00211:Guanylate_cyc:ENSP00000312126:903:1,PF00211:Guanylate_cyc:282-463:PF00503:G-alpha:ENSP00000334051:921:1,PF00211:Guanylate_cyc:282-463:PF00503:G-alpha:ENSP00000343027:940:1,PF00211:Guanylate_cyc:282-463:PF00503:G-alpha:ENSP00000358867:945:1,PF00211:Guanylate_cyc:282-463:PF00503:G-alpha:ENSP00000360141:990:1,PF00211:Guanylate_cyc:282-463:PF00503:G-alpha:ENSP00000381339:939:1,PF00211:Guanylate_cyc:282-463:PF00211:Guanylate_cyc:ENSP00000419361:964:1	-
ENSG00000078295	ENSP00000425069	ENST00000515681	ENSP00000342952	318	0	14	1.000	-	PF00211:Guanylate_cyc:879-1077:PF00211:Guanylate_cyc:ENSP00000254235:903:1,PF00211:Guanylate_cyc:879-1077:PF00211:Guanylate_cyc:ENSP00000260600:912:1,PF00211:Guanylate_cyc:879-1077:PF00503:G-alpha:ENSP00000262493:946:1,PF00211:Guanylate_cyc:879-1077:PF00211:Guanylate_cyc:ENSP00000286355:917:1,PF00211:Guanylate_cyc:879-1077:PF00211:Guanylate_cyc:ENSP00000294016:931:1,PF00211:Guanylate_cyc:879-1077:PF00211:Guanylate_cyc:ENSP00000297323:962:1,PF00211:Guanylate_cyc:879-1077:PF00211:Guanylate_cyc:ENSP00000311405:920:1,PF00211:Guanylate_cyc:879-1077:PF00211:Guanylate_cyc:ENSP00000312126:903:1,PF00211:Guanylate_cyc:879-1077:PF00503:G-alpha:ENSP00000334051:921:1,PF00211:Guanylate_cyc:879-1077:PF00503:G-alpha:ENSP00000343027:940:1,PF00211:Guanylate_cyc:879-1077:PF00503:G-alpha:ENSP00000358867:945:1,PF00211:Guanylate_cyc:879-1077:PF00503:G-alpha:ENSP00000360141:990:1,PF00211:Guanylate_cyc:879-1077:PF00503:G-alpha:ENSP00000381339:939:1,PF00211:Guanylate_cyc:879-1077:PF00211:Guanylate_cyc:ENSP00000419361:964:1
ENSG00000078295	ENSP00000426196	ENST00000493243	ENSP00000342952	318	0	14	1.000	-	PF00211:Guanylate_cyc:879-1077:PF00211:Guanylate_cyc:ENSP00000254235:903:1,PF00211:Guanylate_cyc:879-1077:PF00211:Guanylate_cyc:ENSP00000260600:912:1,PF00211:Guanylate_cyc:879-1077:PF00503:G-alpha:ENSP00000262493:946:1,PF00211:Guanylate_cyc:879-1077:PF00211:Guanylate_cyc:ENSP00000286355:917:1,PF00211:Guanylate_cyc:879-1077:PF00211:Guanylate_cyc:ENSP00000294016:931:1,PF00211:Guanylate_cyc:879-1077:PF00211:Guanylate_cyc:ENSP00000297323:962:1,PF00211:Guanylate_cyc:879-1077:PF00211:Guanylate_cyc:ENSP00000311405:920:1,PF00211:Guanylate_cyc:879-1077:PF00211:Guanylate_cyc:ENSP00000312126:903:1,PF00211:Guanylate_cyc:879-1077:PF00503:G-alpha:ENSP00000334051:921:1,PF00211:Guanylate_cyc:879-1077:PF00503:G-alpha:ENSP00000343027:940:1,PF00211:Guanylate_cyc:879-1077:PF00503:G-alpha:ENSP00000358867:945:1,PF00211:Guanylate_cyc:879-1077:PF00503:G-alpha:ENSP00000360141:990:1,PF00211:Guanylate_cyc:879-1077:PF00503:G-alpha:ENSP00000381339:939:1,PF00211:Guanylate_cyc:879-1077:PF00211:Guanylate_cyc:ENSP00000419361:964:1
ENSG00000078295	ENSP00000444803	ENST00000537121	ENSP00000342952	318	14	0	0.000	PF00211:Guanylate_cyc:282-463:PF00211:Guanylate_cyc:ENSP00000254235:903:1,PF00211:Guanylate_cyc:282-463:PF00211:Guanylate_cyc:ENSP00000260600:912:1,PF00211:Guanylate_cyc:282-463:PF00503:G-alpha:ENSP00000262493:946:1,PF00211:Guanylate_cyc:282-463:PF00211:Guanylate_cyc:ENSP00000286355:917:1,PF00211:Guanylate_cyc:282-463:PF00211:Guanylate_cyc:ENSP00000294016:931:1,PF00211:Guanylate_cyc:282-463:PF00211:Guanylate_cyc:ENSP00000297323:962:1,PF00211:Guanylate_cyc:282-463:PF00211:Guanylate_cyc:ENSP00000311405:920:1,PF00211:Guanylate_cyc:282-463:PF00211:Guanylate_cyc:ENSP00000312126:903:1,PF00211:Guanylate_cyc:282-463:PF00503:G-alpha:ENSP00000334051:921:1,PF00211:Guanylate_cyc:282-463:PF00503:G-alpha:ENSP00000343027:940:1,PF00211:Guanylate_cyc:282-463:PF00503:G-alpha:ENSP00000358867:945:1,PF00211:Guanylate_cyc:282-463:PF00503:G-alpha:ENSP00000360141:990:1,PF00211:Guanylate_cyc:282-463:PF00503:G-alpha:ENSP00000381339:939:1,PF00211:Guanylate_cyc:282-463:PF00211:Guanylate_cyc:ENSP00000419361:964:1	-
ENSG00000078304	ENSP00000262239	ENST00000350249	ENSP00000412324	30	11	0	0.000	PF01603:B56:62-469:PF00149:Metallophos:ENSP00000221138:991:1,PF01603:B56:62-469:PF01603:B56:ENSP00000261461:973:1,PF01603:B56:62-469:PF00149:Metallophos:ENSP00000279387:939:1,PF01603:B56:62-469:PF00149:Metallophos:ENSP00000296122:902:1,PF01603:B56:62-469:PF13646:HEAT_2:ENSP00000311344:996:1,PF01603:B56:62-469:PF13646:HEAT_2:ENSP00000324804:999:1,PF01603:B56:62-469:PF00149:Metallophos:ENSP00000326031:902:1,PF01603:B56:62-469:PF00149:Metallophos:ENSP00000335084:907:1,PF01603:B56:62-469:PF00149:Metallophos:ENSP00000378306:935:1,PF01603:B56:62-469:PF00149:Metallophos:ENSP00000378323:938:1,PF01603:B56:62-469:PF00149:Metallophos:ENSP00000418447:999:1	-
ENSG00000078304	ENSP00000329009	ENST00000328724	ENSP00000412324	30	0	11	1.000	-	PF01603:B56:62-469:PF00149:Metallophos:ENSP00000221138:991:1,PF01603:B56:62-469:PF01603:B56:ENSP00000261461:973:1,PF01603:B56:62-469:PF00149:Metallophos:ENSP00000279387:939:1,PF01603:B56:62-469:PF00149:Metallophos:ENSP00000296122:902:1,PF01603:B56:62-469:PF13646:HEAT_2:ENSP00000311344:996:1,PF01603:B56:62-469:PF13646:HEAT_2:ENSP00000324804:999:1,PF01603:B56:62-469:PF00149:Metallophos:ENSP00000326031:902:1,PF01603:B56:62-469:PF00149:Metallophos:ENSP00000335084:907:1,PF01603:B56:62-469:PF00149:Metallophos:ENSP00000378306:935:1,PF01603:B56:62-469:PF00149:Metallophos:ENSP00000378323:938:1,PF01603:B56:62-469:PF00149:Metallophos:ENSP00000418447:999:1
ENSG00000078304	ENSP00000333905	ENST00000334743	ENSP00000412324	30	11	0	0.000	PF01603:B56:62-469:PF00149:Metallophos:ENSP00000221138:991:1,PF01603:B56:62-469:PF01603:B56:ENSP00000261461:973:1,PF01603:B56:62-469:PF00149:Metallophos:ENSP00000279387:939:1,PF01603:B56:62-469:PF00149:Metallophos:ENSP00000296122:902:1,PF01603:B56:62-469:PF13646:HEAT_2:ENSP00000311344:996:1,PF01603:B56:62-469:PF13646:HEAT_2:ENSP00000324804:999:1,PF01603:B56:62-469:PF00149:Metallophos:ENSP00000326031:902:1,PF01603:B56:62-469:PF00149:Metallophos:ENSP00000335084:907:1,PF01603:B56:62-469:PF00149:Metallophos:ENSP00000378306:935:1,PF01603:B56:62-469:PF00149:Metallophos:ENSP00000378323:938:1,PF01603:B56:62-469:PF00149:Metallophos:ENSP00000418447:999:1	-
ENSG00000078304	ENSP00000408389	ENST00000445439	ENSP00000412324	30	11	0	0.000	PF01603:B56:62-469:PF00149:Metallophos:ENSP00000221138:991:1,PF01603:B56:62-469:PF01603:B56:ENSP00000261461:973:1,PF01603:B56:62-469:PF00149:Metallophos:ENSP00000279387:939:1,PF01603:B56:62-469:PF00149:Metallophos:ENSP00000296122:902:1,PF01603:B56:62-469:PF13646:HEAT_2:ENSP00000311344:996:1,PF01603:B56:62-469:PF13646:HEAT_2:ENSP00000324804:999:1,PF01603:B56:62-469:PF00149:Metallophos:ENSP00000326031:902:1,PF01603:B56:62-469:PF00149:Metallophos:ENSP00000335084:907:1,PF01603:B56:62-469:PF00149:Metallophos:ENSP00000378306:935:1,PF01603:B56:62-469:PF00149:Metallophos:ENSP00000378323:938:1,PF01603:B56:62-469:PF00149:Metallophos:ENSP00000418447:999:1	-
ENSG00000078304	ENSP00000412324	ENST00000422945	ENSP00000412324	30	11	0	0.000	PF01603:B56:59-469:PF00149:Metallophos:ENSP00000221138:991:1,PF01603:B56:59-469:PF01603:B56:ENSP00000261461:973:1,PF01603:B56:59-469:PF00149:Metallophos:ENSP00000279387:939:1,PF01603:B56:59-469:PF00149:Metallophos:ENSP00000296122:902:1,PF01603:B56:59-469:PF13646:HEAT_2:ENSP00000311344:996:1,PF01603:B56:59-469:PF13646:HEAT_2:ENSP00000324804:999:1,PF01603:B56:59-469:PF00149:Metallophos:ENSP00000326031:902:1,PF01603:B56:59-469:PF00149:Metallophos:ENSP00000335084:907:1,PF01603:B56:59-469:PF00149:Metallophos:ENSP00000378306:935:1,PF01603:B56:59-469:PF00149:Metallophos:ENSP00000378323:938:1,PF01603:B56:59-469:PF00149:Metallophos:ENSP00000418447:999:1	-
ENSG00000078304	ENSP00000450525	ENST00000554442	ENSP00000412324	30	0	11	1.000	-	PF01603:B56:62-469:PF00149:Metallophos:ENSP00000221138:991:1,PF01603:B56:62-469:PF01603:B56:ENSP00000261461:973:1,PF01603:B56:62-469:PF00149:Metallophos:ENSP00000279387:939:1,PF01603:B56:62-469:PF00149:Metallophos:ENSP00000296122:902:1,PF01603:B56:62-469:PF13646:HEAT_2:ENSP00000311344:996:1,PF01603:B56:62-469:PF13646:HEAT_2:ENSP00000324804:999:1,PF01603:B56:62-469:PF00149:Metallophos:ENSP00000326031:902:1,PF01603:B56:62-469:PF00149:Metallophos:ENSP00000335084:907:1,PF01603:B56:62-469:PF00149:Metallophos:ENSP00000378306:935:1,PF01603:B56:62-469:PF00149:Metallophos:ENSP00000378323:938:1,PF01603:B56:62-469:PF00149:Metallophos:ENSP00000418447:999:1
ENSG00000078304	ENSP00000450626	ENST00000557071	ENSP00000412324	30	0	11	1.000	-	PF01603:B56:62-469:PF00149:Metallophos:ENSP00000221138:991:1,PF01603:B56:62-469:PF01603:B56:ENSP00000261461:973:1,PF01603:B56:62-469:PF00149:Metallophos:ENSP00000279387:939:1,PF01603:B56:62-469:PF00149:Metallophos:ENSP00000296122:902:1,PF01603:B56:62-469:PF13646:HEAT_2:ENSP00000311344:996:1,PF01603:B56:62-469:PF13646:HEAT_2:ENSP00000324804:999:1,PF01603:B56:62-469:PF00149:Metallophos:ENSP00000326031:902:1,PF01603:B56:62-469:PF00149:Metallophos:ENSP00000335084:907:1,PF01603:B56:62-469:PF00149:Metallophos:ENSP00000378306:935:1,PF01603:B56:62-469:PF00149:Metallophos:ENSP00000378323:938:1,PF01603:B56:62-469:PF00149:Metallophos:ENSP00000418447:999:1
ENSG00000078304	ENSP00000450743	ENST00000554137	ENSP00000412324	30	0	11	1.000	-	PF01603:B56:62-469:PF00149:Metallophos:ENSP00000221138:991:1,PF01603:B56:62-469:PF01603:B56:ENSP00000261461:973:1,PF01603:B56:62-469:PF00149:Metallophos:ENSP00000279387:939:1,PF01603:B56:62-469:PF00149:Metallophos:ENSP00000296122:902:1,PF01603:B56:62-469:PF13646:HEAT_2:ENSP00000311344:996:1,PF01603:B56:62-469:PF13646:HEAT_2:ENSP00000324804:999:1,PF01603:B56:62-469:PF00149:Metallophos:ENSP00000326031:902:1,PF01603:B56:62-469:PF00149:Metallophos:ENSP00000335084:907:1,PF01603:B56:62-469:PF00149:Metallophos:ENSP00000378306:935:1,PF01603:B56:62-469:PF00149:Metallophos:ENSP00000378323:938:1,PF01603:B56:62-469:PF00149:Metallophos:ENSP00000418447:999:1
ENSG00000078304	ENSP00000450816	ENST00000555237	ENSP00000412324	30	0	11	1.000	-	PF01603:B56:62-469:PF00149:Metallophos:ENSP00000221138:991:1,PF01603:B56:62-469:PF01603:B56:ENSP00000261461:973:1,PF01603:B56:62-469:PF00149:Metallophos:ENSP00000279387:939:1,PF01603:B56:62-469:PF00149:Metallophos:ENSP00000296122:902:1,PF01603:B56:62-469:PF13646:HEAT_2:ENSP00000311344:996:1,PF01603:B56:62-469:PF13646:HEAT_2:ENSP00000324804:999:1,PF01603:B56:62-469:PF00149:Metallophos:ENSP00000326031:902:1,PF01603:B56:62-469:PF00149:Metallophos:ENSP00000335084:907:1,PF01603:B56:62-469:PF00149:Metallophos:ENSP00000378306:935:1,PF01603:B56:62-469:PF00149:Metallophos:ENSP00000378323:938:1,PF01603:B56:62-469:PF00149:Metallophos:ENSP00000418447:999:1
ENSG00000078304	ENSP00000450867	ENST00000557621	ENSP00000412324	30	0	11	1.000	-	PF01603:B56:62-469:PF00149:Metallophos:ENSP00000221138:991:1,PF01603:B56:62-469:PF01603:B56:ENSP00000261461:973:1,PF01603:B56:62-469:PF00149:Metallophos:ENSP00000279387:939:1,PF01603:B56:62-469:PF00149:Metallophos:ENSP00000296122:902:1,PF01603:B56:62-469:PF13646:HEAT_2:ENSP00000311344:996:1,PF01603:B56:62-469:PF13646:HEAT_2:ENSP00000324804:999:1,PF01603:B56:62-469:PF00149:Metallophos:ENSP00000326031:902:1,PF01603:B56:62-469:PF00149:Metallophos:ENSP00000335084:907:1,PF01603:B56:62-469:PF00149:Metallophos:ENSP00000378306:935:1,PF01603:B56:62-469:PF00149:Metallophos:ENSP00000378323:938:1,PF01603:B56:62-469:PF00149:Metallophos:ENSP00000418447:999:1
ENSG00000078304	ENSP00000450931	ENST00000557268	ENSP00000412324	30	11	0	0.000	PF01603:B56:59-469:PF00149:Metallophos:ENSP00000221138:991:1,PF01603:B56:59-469:PF01603:B56:ENSP00000261461:973:1,PF01603:B56:59-469:PF00149:Metallophos:ENSP00000279387:939:1,PF01603:B56:59-469:PF00149:Metallophos:ENSP00000296122:902:1,PF01603:B56:59-469:PF13646:HEAT_2:ENSP00000311344:996:1,PF01603:B56:59-469:PF13646:HEAT_2:ENSP00000324804:999:1,PF01603:B56:59-469:PF00149:Metallophos:ENSP00000326031:902:1,PF01603:B56:59-469:PF00149:Metallophos:ENSP00000335084:907:1,PF01603:B56:59-469:PF00149:Metallophos:ENSP00000378306:935:1,PF01603:B56:59-469:PF00149:Metallophos:ENSP00000378323:938:1,PF01603:B56:59-469:PF00149:Metallophos:ENSP00000418447:999:1	-
ENSG00000078304	ENSP00000451179	ENST00000557095	ENSP00000412324	30	0	11	1.000	-	PF01603:B56:62-469:PF00149:Metallophos:ENSP00000221138:991:1,PF01603:B56:62-469:PF01603:B56:ENSP00000261461:973:1,PF01603:B56:62-469:PF00149:Metallophos:ENSP00000279387:939:1,PF01603:B56:62-469:PF00149:Metallophos:ENSP00000296122:902:1,PF01603:B56:62-469:PF13646:HEAT_2:ENSP00000311344:996:1,PF01603:B56:62-469:PF13646:HEAT_2:ENSP00000324804:999:1,PF01603:B56:62-469:PF00149:Metallophos:ENSP00000326031:902:1,PF01603:B56:62-469:PF00149:Metallophos:ENSP00000335084:907:1,PF01603:B56:62-469:PF00149:Metallophos:ENSP00000378306:935:1,PF01603:B56:62-469:PF00149:Metallophos:ENSP00000378323:938:1,PF01603:B56:62-469:PF00149:Metallophos:ENSP00000418447:999:1
ENSG00000078304	ENSP00000452124	ENST00000557716	ENSP00000412324	30	0	11	1.000	-	PF01603:B56:62-469:PF00149:Metallophos:ENSP00000221138:991:1,PF01603:B56:62-469:PF01603:B56:ENSP00000261461:973:1,PF01603:B56:62-469:PF00149:Metallophos:ENSP00000279387:939:1,PF01603:B56:62-469:PF00149:Metallophos:ENSP00000296122:902:1,PF01603:B56:62-469:PF13646:HEAT_2:ENSP00000311344:996:1,PF01603:B56:62-469:PF13646:HEAT_2:ENSP00000324804:999:1,PF01603:B56:62-469:PF00149:Metallophos:ENSP00000326031:902:1,PF01603:B56:62-469:PF00149:Metallophos:ENSP00000335084:907:1,PF01603:B56:62-469:PF00149:Metallophos:ENSP00000378306:935:1,PF01603:B56:62-469:PF00149:Metallophos:ENSP00000378323:938:1,PF01603:B56:62-469:PF00149:Metallophos:ENSP00000418447:999:1
ENSG00000078304	ENSP00000452500	ENST00000556307	ENSP00000412324	30	0	11	1.000	-	PF01603:B56:62-469:PF00149:Metallophos:ENSP00000221138:991:1,PF01603:B56:62-469:PF01603:B56:ENSP00000261461:973:1,PF01603:B56:62-469:PF00149:Metallophos:ENSP00000279387:939:1,PF01603:B56:62-469:PF00149:Metallophos:ENSP00000296122:902:1,PF01603:B56:62-469:PF13646:HEAT_2:ENSP00000311344:996:1,PF01603:B56:62-469:PF13646:HEAT_2:ENSP00000324804:999:1,PF01603:B56:62-469:PF00149:Metallophos:ENSP00000326031:902:1,PF01603:B56:62-469:PF00149:Metallophos:ENSP00000335084:907:1,PF01603:B56:62-469:PF00149:Metallophos:ENSP00000378306:935:1,PF01603:B56:62-469:PF00149:Metallophos:ENSP00000378323:938:1,PF01603:B56:62-469:PF00149:Metallophos:ENSP00000418447:999:1
ENSG00000078304	ENSP00000452533	ENST00000557534	ENSP00000412324	30	0	11	1.000	-	PF01603:B56:62-469:PF00149:Metallophos:ENSP00000221138:991:1,PF01603:B56:62-469:PF01603:B56:ENSP00000261461:973:1,PF01603:B56:62-469:PF00149:Metallophos:ENSP00000279387:939:1,PF01603:B56:62-469:PF00149:Metallophos:ENSP00000296122:902:1,PF01603:B56:62-469:PF13646:HEAT_2:ENSP00000311344:996:1,PF01603:B56:62-469:PF13646:HEAT_2:ENSP00000324804:999:1,PF01603:B56:62-469:PF00149:Metallophos:ENSP00000326031:902:1,PF01603:B56:62-469:PF00149:Metallophos:ENSP00000335084:907:1,PF01603:B56:62-469:PF00149:Metallophos:ENSP00000378306:935:1,PF01603:B56:62-469:PF00149:Metallophos:ENSP00000378323:938:1,PF01603:B56:62-469:PF00149:Metallophos:ENSP00000418447:999:1
ENSG00000078304	ENSP00000452630	ENST00000557714	ENSP00000412324	30	0	11	1.000	-	PF01603:B56:62-469:PF00149:Metallophos:ENSP00000221138:991:1,PF01603:B56:62-469:PF01603:B56:ENSP00000261461:973:1,PF01603:B56:62-469:PF00149:Metallophos:ENSP00000279387:939:1,PF01603:B56:62-469:PF00149:Metallophos:ENSP00000296122:902:1,PF01603:B56:62-469:PF13646:HEAT_2:ENSP00000311344:996:1,PF01603:B56:62-469:PF13646:HEAT_2:ENSP00000324804:999:1,PF01603:B56:62-469:PF00149:Metallophos:ENSP00000326031:902:1,PF01603:B56:62-469:PF00149:Metallophos:ENSP00000335084:907:1,PF01603:B56:62-469:PF00149:Metallophos:ENSP00000378306:935:1,PF01603:B56:62-469:PF00149:Metallophos:ENSP00000378323:938:1,PF01603:B56:62-469:PF00149:Metallophos:ENSP00000418447:999:1
ENSG00000078304	ENSP00000452632	ENST00000553890	ENSP00000412324	30	0	11	1.000	-	PF01603:B56:62-469:PF00149:Metallophos:ENSP00000221138:991:1,PF01603:B56:62-469:PF01603:B56:ENSP00000261461:973:1,PF01603:B56:62-469:PF00149:Metallophos:ENSP00000279387:939:1,PF01603:B56:62-469:PF00149:Metallophos:ENSP00000296122:902:1,PF01603:B56:62-469:PF13646:HEAT_2:ENSP00000311344:996:1,PF01603:B56:62-469:PF13646:HEAT_2:ENSP00000324804:999:1,PF01603:B56:62-469:PF00149:Metallophos:ENSP00000326031:902:1,PF01603:B56:62-469:PF00149:Metallophos:ENSP00000335084:907:1,PF01603:B56:62-469:PF00149:Metallophos:ENSP00000378306:935:1,PF01603:B56:62-469:PF00149:Metallophos:ENSP00000378323:938:1,PF01603:B56:62-469:PF00149:Metallophos:ENSP00000418447:999:1
ENSG00000078304	ENSP00000453875	ENST00000553554	ENSP00000412324	30	0	11	1.000	-	PF01603:B56:62-469:PF00149:Metallophos:ENSP00000221138:991:1,PF01603:B56:62-469:PF01603:B56:ENSP00000261461:973:1,PF01603:B56:62-469:PF00149:Metallophos:ENSP00000279387:939:1,PF01603:B56:62-469:PF00149:Metallophos:ENSP00000296122:902:1,PF01603:B56:62-469:PF13646:HEAT_2:ENSP00000311344:996:1,PF01603:B56:62-469:PF13646:HEAT_2:ENSP00000324804:999:1,PF01603:B56:62-469:PF00149:Metallophos:ENSP00000326031:902:1,PF01603:B56:62-469:PF00149:Metallophos:ENSP00000335084:907:1,PF01603:B56:62-469:PF00149:Metallophos:ENSP00000378306:935:1,PF01603:B56:62-469:PF00149:Metallophos:ENSP00000378323:938:1,PF01603:B56:62-469:PF00149:Metallophos:ENSP00000418447:999:1
ENSG00000078304	ENSP00000453906	ENST00000561006	ENSP00000412324	30	0	11	1.000	-	PF01603:B56:62-469:PF00149:Metallophos:ENSP00000221138:991:1,PF01603:B56:62-469:PF01603:B56:ENSP00000261461:973:1,PF01603:B56:62-469:PF00149:Metallophos:ENSP00000279387:939:1,PF01603:B56:62-469:PF00149:Metallophos:ENSP00000296122:902:1,PF01603:B56:62-469:PF13646:HEAT_2:ENSP00000311344:996:1,PF01603:B56:62-469:PF13646:HEAT_2:ENSP00000324804:999:1,PF01603:B56:62-469:PF00149:Metallophos:ENSP00000326031:902:1,PF01603:B56:62-469:PF00149:Metallophos:ENSP00000335084:907:1,PF01603:B56:62-469:PF00149:Metallophos:ENSP00000378306:935:1,PF01603:B56:62-469:PF00149:Metallophos:ENSP00000378323:938:1,PF01603:B56:62-469:PF00149:Metallophos:ENSP00000418447:999:1
ENSG00000078304	ENSP00000454035	ENST00000556260	ENSP00000412324	30	0	11	1.000	-	PF01603:B56:62-469:PF00149:Metallophos:ENSP00000221138:991:1,PF01603:B56:62-469:PF01603:B56:ENSP00000261461:973:1,PF01603:B56:62-469:PF00149:Metallophos:ENSP00000279387:939:1,PF01603:B56:62-469:PF00149:Metallophos:ENSP00000296122:902:1,PF01603:B56:62-469:PF13646:HEAT_2:ENSP00000311344:996:1,PF01603:B56:62-469:PF13646:HEAT_2:ENSP00000324804:999:1,PF01603:B56:62-469:PF00149:Metallophos:ENSP00000326031:902:1,PF01603:B56:62-469:PF00149:Metallophos:ENSP00000335084:907:1,PF01603:B56:62-469:PF00149:Metallophos:ENSP00000378306:935:1,PF01603:B56:62-469:PF00149:Metallophos:ENSP00000378323:938:1,PF01603:B56:62-469:PF00149:Metallophos:ENSP00000418447:999:1
ENSG00000078304	ENSP00000454124	ENST00000556946	ENSP00000412324	30	0	11	1.000	-	PF01603:B56:62-469:PF00149:Metallophos:ENSP00000221138:991:1,PF01603:B56:62-469:PF01603:B56:ENSP00000261461:973:1,PF01603:B56:62-469:PF00149:Metallophos:ENSP00000279387:939:1,PF01603:B56:62-469:PF00149:Metallophos:ENSP00000296122:902:1,PF01603:B56:62-469:PF13646:HEAT_2:ENSP00000311344:996:1,PF01603:B56:62-469:PF13646:HEAT_2:ENSP00000324804:999:1,PF01603:B56:62-469:PF00149:Metallophos:ENSP00000326031:902:1,PF01603:B56:62-469:PF00149:Metallophos:ENSP00000335084:907:1,PF01603:B56:62-469:PF00149:Metallophos:ENSP00000378306:935:1,PF01603:B56:62-469:PF00149:Metallophos:ENSP00000378323:938:1,PF01603:B56:62-469:PF00149:Metallophos:ENSP00000418447:999:1
ENSG00000078328	ENSP00000309117	ENST00000311745	ENSP00000309117	1	0	0	-	-	-
ENSG00000078328	ENSP00000344196	ENST00000340209	ENSP00000309117	1	0	0	-	-	-
ENSG00000078328	ENSP00000347855	ENST00000355637	ENSP00000309117	1	0	0	-	-	-
ENSG00000078328	ENSP00000391269	ENST00000422070	ENSP00000309117	1	0	0	-	-	-
ENSG00000078328	ENSP00000402745	ENST00000436368	ENSP00000309117	1	0	0	-	-	-
ENSG00000078328	ENSP00000438768	ENST00000535565	ENSP00000309117	1	0	0	-	-	-
ENSG00000078328	ENSP00000446842	ENST00000547372	ENSP00000309117	1	0	0	-	-	-
ENSG00000078328	ENSP00000447281	ENST00000551752	ENSP00000309117	1	0	0	-	-	-
ENSG00000078328	ENSP00000447717	ENST00000547338	ENSP00000309117	1	0	0	-	-	-
ENSG00000078328	ENSP00000447753	ENST00000553186	ENSP00000309117	1	0	0	-	-	-
ENSG00000078328	ENSP00000448496	ENST00000552089	ENSP00000309117	1	0	0	-	-	-
ENSG00000078328	ENSP00000450031	ENST00000550418	ENSP00000309117	1	0	0	-	-	-
ENSG00000078328	ENSP00000450402	ENST00000547605	ENSP00000309117	1	0	0	-	-	-
ENSG00000078328	ENSP00000454250	ENST00000567470	ENSP00000309117	1	0	0	-	-	-
ENSG00000078328	ENSP00000458748	ENST00000570626	ENSP00000309117	1	0	0	-	-	-
ENSG00000078399	ENSP00000343619	ENST00000343483	ENSP00000343619	10	4	0	0.000	PF00046:Homeobox:207-263:PF05920:Homeobox_KN:ENSP00000272369:998:1,PF00046:Homeobox:207-263:PF05920:Homeobox_KN:ENSP00000291547:906:1,PF00046:Homeobox:207-263:PF00046:Homeobox:ENSP00000364190:981:1,PF00046:Homeobox:207-263:PF00046:Homeobox:ENSP00000405890:963:1	-
ENSG00000078399	ENSP00000379634	ENST00000396345	ENSP00000343619	10	0	4	1.000	-	PF00046:Homeobox:207-263:PF05920:Homeobox_KN:ENSP00000272369:998:1,PF00046:Homeobox:207-263:PF05920:Homeobox_KN:ENSP00000291547:906:1,PF00046:Homeobox:207-263:PF00046:Homeobox:ENSP00000364190:981:1,PF00046:Homeobox:207-263:PF00046:Homeobox:ENSP00000405890:963:1
ENSG00000078401	ENSP00000368683	ENST00000379375	ENSP00000368683	229	83	0	0.000	PF00322:Endothelin:49-78:PF00001:7tm_1:ENSP00000171757:900:1,PF00322:Endothelin:49-78:PF00001:7tm_1:ENSP00000216629:910:1,PF00322:Endothelin:49-78:PF00001:7tm_1:ENSP00000217270:900:1,PF00322:Endothelin:49-78:PF00001:7tm_1:ENSP00000218721:901:1,PF00322:Endothelin:49-78:PF00001:7tm_1:ENSP00000226413:917:1,PF00322:Endothelin:49-78:PF00001:7tm_1:ENSP00000234371:908:1,PF00322:Endothelin:49-78:PF00001:7tm_1:ENSP00000241256:933:1,PF00322:Endothelin:49-78:PF00001:7tm_1:ENSP00000246549:900:1,PF00322:Endothelin:49-78:PF00001:7tm_1:ENSP00000246553:900:1,PF00322:Endothelin:49-78:PF00001:7tm_1:ENSP00000248076:911:1,PF00322:Endothelin:49-78:PF00001:7tm_1:ENSP00000249016:901:1,PF00322:Endothelin:49-78:PF00001:7tm_1:ENSP00000255262:908:1,PF00322:Endothelin:49-78:PF00001:7tm_1:ENSP00000255380:909:1,PF00322:Endothelin:49-78:PF00001:7tm_1:ENSP00000258042:910:1,PF00322:Endothelin:49-78:PF00001:7tm_1:ENSP00000258400:939:1,PF00322:Endothelin:49-78:PF00001:7tm_1:ENSP00000267549:901:1,PF00322:Endothelin:49-78:PF00001:7tm_1:ENSP00000272644:900:1,PF00322:Endothelin:49-78:PF00001:7tm_1:ENSP00000273430:956:1,PF00322:Endothelin:49-78:PF00001:7tm_1:ENSP00000276198:908:1,PF00322:Endothelin:49-78:PF00001:7tm_1:ENSP00000277942:900:1,PF00322:Endothelin:49-78:PF00001:7tm_1:ENSP00000281806:900:1,PF00322:Endothelin:49-78:PF00001:7tm_1:ENSP00000282018:902:1,PF00322:Endothelin:49-78:PF00001:7tm_1:ENSP00000292303:906:1,PF00322:Endothelin:49-78:PF00001:7tm_1:ENSP00000292513:923:1,PF00322:Endothelin:49-78:PF00001:7tm_1:ENSP00000295589:913:1,PF00322:Endothelin:49-78:PF00001:7tm_1:ENSP00000296641:904:1,PF00322:Endothelin:49-78:PF00001:7tm_1:ENSP00000296677:912:1,PF00322:Endothelin:49-78:PF00001:7tm_1:ENSP00000299178:905:1,PF00322:Endothelin:49-78:PF00001:7tm_1:ENSP00000301974:932:1,PF00322:Endothelin:49-78:PF00001:7tm_1:ENSP00000302707:900:1,PF00322:Endothelin:49-78:PF00001:7tm_1:ENSP00000303325:905:1,PF00322:Endothelin:49-78:PF00001:7tm_1:ENSP00000303522:910:1,PF00322:Endothelin:49-78:PF00001:7tm_1:ENSP00000303686:900:1,PF00322:Endothelin:49-78:PF00001:7tm_1:ENSP00000303775:901:1,PF00322:Endothelin:49-78:PF00001:7tm_1:ENSP00000304767:916:1,PF00322:Endothelin:49-78:PF00001:7tm_1:ENSP00000305372:925:1,PF00322:Endothelin:49-78:PF00001:7tm_1:ENSP00000305877:900:1,PF00322:Endothelin:49-78:PF00001:7tm_1:ENSP00000306490:902:1,PF00322:Endothelin:49-78:PF00001:7tm_1:ENSP00000306662:904:1,PF00322:Endothelin:49-78:PF00001:7tm_1:ENSP00000307445:905:1,PF00322:Endothelin:49-78:PF00001:7tm_1:ENSP00000307713:918:1,PF00322:Endothelin:49-78:PF00001:7tm_1:ENSP00000307822:900:1,PF00322:Endothelin:49-78:PF00001:7tm_1:ENSP00000309771:900:1,PF00322:Endothelin:49-78:PF00001:7tm_1:ENSP00000309818:912:1,PF00322:Endothelin:49-78:PF00001:7tm_1:ENSP00000310305:927:1,PF00322:Endothelin:49-78:PF00001:7tm_1:ENSP00000310405:900:1,PF00322:Endothelin:49-78:PF00001:7tm_1:ENSP00000315011:999:1,PF00322:Endothelin:49-78:PF00001:7tm_1:ENSP00000319744:915:1,PF00322:Endothelin:49-78:PF00001:7tm_1:ENSP00000321326:948:1,PF00322:Endothelin:49-78:PF00001:7tm_1:ENSP00000323516:933:1,PF00322:Endothelin:49-78:PF00001:7tm_1:ENSP00000324270:937:1,PF00322:Endothelin:49-78:PF00001:7tm_1:ENSP00000327875:900:1,PF00322:Endothelin:49-78:PF00001:7tm_1:ENSP00000328230:900:1,PF00322:Endothelin:49-78:PF00001:7tm_1:ENSP00000328818:900:1,PF00322:Endothelin:49-78:PF00001:7tm_1:ENSP00000335544:910:1,PF00322:Endothelin:49-78:PF00322:Endothelin:ENSP00000337128:923:1,PF00322:Endothelin:49-78:PF00001:7tm_1:ENSP00000340191:903:1,PF00322:Endothelin:49-78:PF00001:7tm_1:ENSP00000344353:904:1,PF00322:Endothelin:49-78:PF00001:7tm_1:ENSP00000351755:916:1,PF00322:Endothelin:49-78:PF00001:7tm_1:ENSP00000352839:904:1,PF00322:Endothelin:49-78:PF00001:7tm_1:ENSP00000359532:902:1,PF00322:Endothelin:49-78:PF00001:7tm_1:ENSP00000359643:911:1,PF00322:Endothelin:49-78:PF00001:7tm_1:ENSP00000359793:921:1,PF00322:Endothelin:49-78:PF00001:7tm_1:ENSP00000359899:900:1,PF00322:Endothelin:49-78:PF00001:7tm_1:ENSP00000361141:901:1,PF00322:Endothelin:49-78:PF00322:Endothelin:ENSP00000361668:916:1,PF00322:Endothelin:49-78:PF00001:7tm_1:ENSP00000362401:923:1,PF00322:Endothelin:49-78:PF00001:7tm_1:ENSP00000362403:908:1,PF00322:Endothelin:49-78:PF00001:7tm_1:ENSP00000362810:902:1,PF00322:Endothelin:49-78:PF00001:7tm_1:ENSP00000366416:999:1,PF00322:Endothelin:49-78:PF00001:7tm_1:ENSP00000367959:935:1,PF00322:Endothelin:49-78:PF00001:7tm_1:ENSP00000368766:903:1,PF00322:Endothelin:49-78:PF00001:7tm_1:ENSP00000369643:913:1,PF00322:Endothelin:49-78:PF00001:7tm_1:ENSP00000369960:902:1,PF00322:Endothelin:49-78:PF00001:7tm_1:ENSP00000372750:900:1,PF00322:Endothelin:49-78:PF00001:7tm_1:ENSP00000377948:900:1,PF00322:Endothelin:49-78:PF00001:7tm_1:ENSP00000380247:906:1,PF00322:Endothelin:49-78:PF00001:7tm_1:ENSP00000384665:910:1,PF00322:Endothelin:49-78:PF00001:7tm_1:ENSP00000386884:905:1,PF00322:Endothelin:49-78:PF00001:7tm_1:ENSP00000393333:951:1,PF00322:Endothelin:49-78:PF00001:7tm_1:ENSP00000433290:902:1,PF00322:Endothelin:49-78:PF00001:7tm_1:ENSP00000434045:900:1,PF00322:Endothelin:49-78:PF00001:7tm_1:ENSP00000441600:900:1	-
ENSG00000078403	ENSP00000307411	ENST00000307729	ENSP00000307411	4	0	0	-	-	-
ENSG00000078403	ENSP00000366258	ENST00000377059	ENSP00000307411	4	0	0	-	-	-
ENSG00000078403	ENSP00000366272	ENST00000377072	ENSP00000307411	4	0	0	-	-	-
ENSG00000078403	ENSP00000366295	ENST00000377091	ENSP00000307411	4	0	0	-	-	-
ENSG00000078403	ENSP00000366304	ENST00000377100	ENSP00000307411	4	0	0	-	-	-
ENSG00000078403	ENSP00000397800	ENST00000430455	ENSP00000307411	4	0	0	-	-	-
ENSG00000078403	ENSP00000399883	ENST00000420525	ENSP00000307411	4	0	0	-	-	-
ENSG00000078403	ENSP00000401406	ENST00000446906	ENSP00000307411	4	0	0	-	-	-
ENSG00000078403	ENSP00000408281	ENST00000438473	ENSP00000307411	4	0	0	-	-	-
ENSG00000078487	ENSP00000314880	ENST00000324725	ENSP00000381109	0	0	0	-	-	-
ENSG00000078487	ENSP00000354210	ENST00000360951	ENSP00000381109	0	0	0	-	-	-
ENSG00000078487	ENSP00000381109	ENST00000398027	ENSP00000381109	0	0	0	-	-	-
ENSG00000078487	ENSP00000418351	ENST00000471336	ENSP00000381109	0	0	0	-	-	-
ENSG00000078487	ENSP00000419187	ENST00000490721	ENSP00000381109	0	0	0	-	-	-
ENSG00000078487	ENSP00000419447	ENST00000472716	ENSP00000381109	0	0	0	-	-	-
ENSG00000078549	ENSP00000306620	ENST00000304166	ENSP00000379514	72	3	21	0.875	PF02793:HRM:52-137:PF00473:CRF:ENSP00000276571:918:1,PF02793:HRM:52-137:PF01279:Parathyroid:ENSP00000282091:925:1,PF02793:HRM:52-137:PF01279:Parathyroid:ENSP00000379213:903:1	PF00002:7tm_2:151-424:PF00002:7tm_2:ENSP00000019103:902:1,PF00002:7tm_2:151-424:PF00503:G-alpha:ENSP00000078429:909:1,PF00002:7tm_2:151-424:PF00123:Hormone_2:ENSP00000176195:900:1,PF00002:7tm_2:151-424:PF00123:Hormone_2:ENSP00000237527:944:1,PF00002:7tm_2:151-424:PF00002:7tm_2:ENSP00000262178:904:1,PF00002:7tm_2:151-424:PF00002:7tm_2:ENSP00000262441:901:1,PF00002:7tm_2:151-424:PF00002:7tm_2:ENSP00000272847:901:1,PF00002:7tm_2:151-424:PF00503:G-alpha:ENSP00000286548:904:1,PF00002:7tm_2:151-424:PF00002:7tm_2:ENSP00000320180:903:1,PF00002:7tm_2:151-424:PF00002:7tm_2:ENSP00000321999:901:1,PF00002:7tm_2:151-424:PF00002:7tm_2:ENSP00000327246:905:1,PF00002:7tm_2:151-424:PF00002:7tm_2:ENSP00000340943:907:1,PF00002:7tm_2:151-424:PF00123:Hormone_2:ENSP00000350005:917:1,PF00002:7tm_2:151-424:PF00002:7tm_2:ENSP00000352561:905:1,PF00002:7tm_2:151-424:PF00123:Hormone_2:ENSP00000356213:973:1,PF00002:7tm_2:151-424:PF00503:G-alpha:ENSP00000360141:900:1,PF00002:7tm_2:151-424:PF00002:7tm_2:ENSP00000362353:904:1,PF00002:7tm_2:151-424:PF00002:7tm_2:ENSP00000383558:909:1,PF00002:7tm_2:151-424:PF00123:Hormone_2:ENSP00000387662:956:1,PF00002:7tm_2:151-424:PF00123:Hormone_2:ENSP00000411658:998:1,PF00002:7tm_2:151-424:PF00002:7tm_2:ENSP00000467494:903:1
ENSG00000078549	ENSP00000379514	ENST00000396211	ENSP00000379514	72	24	0	0.000	PF00002:7tm_2:150-424:PF00002:7tm_2:ENSP00000019103:902:1,PF00002:7tm_2:150-424:PF00503:G-alpha:ENSP00000078429:909:1,PF00002:7tm_2:150-424:PF00123:Hormone_2:ENSP00000176195:900:1,PF00002:7tm_2:150-424:PF00123:Hormone_2:ENSP00000237527:944:1,PF00002:7tm_2:150-424:PF00002:7tm_2:ENSP00000262178:904:1,PF00002:7tm_2:150-424:PF00002:7tm_2:ENSP00000262441:901:1,PF00002:7tm_2:150-424:PF00002:7tm_2:ENSP00000272847:901:1,PF02793:HRM:52-137:PF00473:CRF:ENSP00000276571:918:1,PF02793:HRM:52-137:PF01279:Parathyroid:ENSP00000282091:925:1,PF00002:7tm_2:150-424:PF00503:G-alpha:ENSP00000286548:904:1,PF00002:7tm_2:150-424:PF00002:7tm_2:ENSP00000320180:903:1,PF00002:7tm_2:150-424:PF00002:7tm_2:ENSP00000321999:901:1,PF00002:7tm_2:150-424:PF00002:7tm_2:ENSP00000327246:905:1,PF00002:7tm_2:150-424:PF00002:7tm_2:ENSP00000340943:907:1,PF00002:7tm_2:150-424:PF00123:Hormone_2:ENSP00000350005:917:1,PF00002:7tm_2:150-424:PF00002:7tm_2:ENSP00000352561:905:1,PF00002:7tm_2:150-424:PF00123:Hormone_2:ENSP00000356213:973:1,PF00002:7tm_2:150-424:PF00503:G-alpha:ENSP00000360141:900:1,PF00002:7tm_2:150-424:PF00002:7tm_2:ENSP00000362353:904:1,PF02793:HRM:52-137:PF01279:Parathyroid:ENSP00000379213:903:1,PF00002:7tm_2:150-424:PF00002:7tm_2:ENSP00000383558:909:1,PF00002:7tm_2:150-424:PF00123:Hormone_2:ENSP00000387662:956:1,PF00002:7tm_2:150-424:PF00123:Hormone_2:ENSP00000411658:998:1,PF00002:7tm_2:150-424:PF00002:7tm_2:ENSP00000467494:903:1	-
ENSG00000078549	ENSP00000386395	ENST00000409489	ENSP00000379514	72	3	21	0.875	PF02793:HRM:52-137:PF00473:CRF:ENSP00000276571:918:1,PF02793:HRM:52-137:PF01279:Parathyroid:ENSP00000282091:925:1,PF02793:HRM:52-137:PF01279:Parathyroid:ENSP00000379213:903:1	PF00002:7tm_2:151-424:PF00002:7tm_2:ENSP00000019103:902:1,PF00002:7tm_2:151-424:PF00503:G-alpha:ENSP00000078429:909:1,PF00002:7tm_2:151-424:PF00123:Hormone_2:ENSP00000176195:900:1,PF00002:7tm_2:151-424:PF00123:Hormone_2:ENSP00000237527:944:1,PF00002:7tm_2:151-424:PF00002:7tm_2:ENSP00000262178:904:1,PF00002:7tm_2:151-424:PF00002:7tm_2:ENSP00000262441:901:1,PF00002:7tm_2:151-424:PF00002:7tm_2:ENSP00000272847:901:1,PF00002:7tm_2:151-424:PF00503:G-alpha:ENSP00000286548:904:1,PF00002:7tm_2:151-424:PF00002:7tm_2:ENSP00000320180:903:1,PF00002:7tm_2:151-424:PF00002:7tm_2:ENSP00000321999:901:1,PF00002:7tm_2:151-424:PF00002:7tm_2:ENSP00000327246:905:1,PF00002:7tm_2:151-424:PF00002:7tm_2:ENSP00000340943:907:1,PF00002:7tm_2:151-424:PF00123:Hormone_2:ENSP00000350005:917:1,PF00002:7tm_2:151-424:PF00002:7tm_2:ENSP00000352561:905:1,PF00002:7tm_2:151-424:PF00123:Hormone_2:ENSP00000356213:973:1,PF00002:7tm_2:151-424:PF00503:G-alpha:ENSP00000360141:900:1,PF00002:7tm_2:151-424:PF00002:7tm_2:ENSP00000362353:904:1,PF00002:7tm_2:151-424:PF00002:7tm_2:ENSP00000383558:909:1,PF00002:7tm_2:151-424:PF00123:Hormone_2:ENSP00000387662:956:1,PF00002:7tm_2:151-424:PF00123:Hormone_2:ENSP00000411658:998:1,PF00002:7tm_2:151-424:PF00002:7tm_2:ENSP00000467494:903:1
ENSG00000078549	ENSP00000387335	ENST00000409363	ENSP00000379514	72	0	24	1.000	-	PF00002:7tm_2:151-424:PF00002:7tm_2:ENSP00000019103:902:1,PF00002:7tm_2:151-424:PF00503:G-alpha:ENSP00000078429:909:1,PF00002:7tm_2:151-424:PF00123:Hormone_2:ENSP00000176195:900:1,PF00002:7tm_2:151-424:PF00123:Hormone_2:ENSP00000237527:944:1,PF00002:7tm_2:151-424:PF00002:7tm_2:ENSP00000262178:904:1,PF00002:7tm_2:151-424:PF00002:7tm_2:ENSP00000262441:901:1,PF00002:7tm_2:151-424:PF00002:7tm_2:ENSP00000272847:901:1,PF02793:HRM:52-137:PF00473:CRF:ENSP00000276571:918:1,PF02793:HRM:52-137:PF01279:Parathyroid:ENSP00000282091:925:1,PF00002:7tm_2:151-424:PF00503:G-alpha:ENSP00000286548:904:1,PF00002:7tm_2:151-424:PF00002:7tm_2:ENSP00000320180:903:1,PF00002:7tm_2:151-424:PF00002:7tm_2:ENSP00000321999:901:1,PF00002:7tm_2:151-424:PF00002:7tm_2:ENSP00000327246:905:1,PF00002:7tm_2:151-424:PF00002:7tm_2:ENSP00000340943:907:1,PF00002:7tm_2:151-424:PF00123:Hormone_2:ENSP00000350005:917:1,PF00002:7tm_2:151-424:PF00002:7tm_2:ENSP00000352561:905:1,PF00002:7tm_2:151-424:PF00123:Hormone_2:ENSP00000356213:973:1,PF00002:7tm_2:151-424:PF00503:G-alpha:ENSP00000360141:900:1,PF00002:7tm_2:151-424:PF00002:7tm_2:ENSP00000362353:904:1,PF02793:HRM:52-137:PF01279:Parathyroid:ENSP00000379213:903:1,PF00002:7tm_2:151-424:PF00002:7tm_2:ENSP00000383558:909:1,PF00002:7tm_2:151-424:PF00123:Hormone_2:ENSP00000387662:956:1,PF00002:7tm_2:151-424:PF00123:Hormone_2:ENSP00000411658:998:1,PF00002:7tm_2:151-424:PF00002:7tm_2:ENSP00000467494:903:1
ENSG00000078549	ENSP00000400893	ENST00000431811	ENSP00000379514	72	0	24	1.000	-	PF00002:7tm_2:151-424:PF00002:7tm_2:ENSP00000019103:902:1,PF00002:7tm_2:151-424:PF00503:G-alpha:ENSP00000078429:909:1,PF00002:7tm_2:151-424:PF00123:Hormone_2:ENSP00000176195:900:1,PF00002:7tm_2:151-424:PF00123:Hormone_2:ENSP00000237527:944:1,PF00002:7tm_2:151-424:PF00002:7tm_2:ENSP00000262178:904:1,PF00002:7tm_2:151-424:PF00002:7tm_2:ENSP00000262441:901:1,PF00002:7tm_2:151-424:PF00002:7tm_2:ENSP00000272847:901:1,PF02793:HRM:52-137:PF00473:CRF:ENSP00000276571:918:1,PF02793:HRM:52-137:PF01279:Parathyroid:ENSP00000282091:925:1,PF00002:7tm_2:151-424:PF00503:G-alpha:ENSP00000286548:904:1,PF00002:7tm_2:151-424:PF00002:7tm_2:ENSP00000320180:903:1,PF00002:7tm_2:151-424:PF00002:7tm_2:ENSP00000321999:901:1,PF00002:7tm_2:151-424:PF00002:7tm_2:ENSP00000327246:905:1,PF00002:7tm_2:151-424:PF00002:7tm_2:ENSP00000340943:907:1,PF00002:7tm_2:151-424:PF00123:Hormone_2:ENSP00000350005:917:1,PF00002:7tm_2:151-424:PF00002:7tm_2:ENSP00000352561:905:1,PF00002:7tm_2:151-424:PF00123:Hormone_2:ENSP00000356213:973:1,PF00002:7tm_2:151-424:PF00503:G-alpha:ENSP00000360141:900:1,PF00002:7tm_2:151-424:PF00002:7tm_2:ENSP00000362353:904:1,PF02793:HRM:52-137:PF01279:Parathyroid:ENSP00000379213:903:1,PF00002:7tm_2:151-424:PF00002:7tm_2:ENSP00000383558:909:1,PF00002:7tm_2:151-424:PF00123:Hormone_2:ENSP00000387662:956:1,PF00002:7tm_2:151-424:PF00123:Hormone_2:ENSP00000411658:998:1,PF00002:7tm_2:151-424:PF00002:7tm_2:ENSP00000467494:903:1
ENSG00000078549	ENSP00000416622	ENST00000436116	ENSP00000379514	72	0	24	1.000	-	PF00002:7tm_2:151-424:PF00002:7tm_2:ENSP00000019103:902:1,PF00002:7tm_2:151-424:PF00503:G-alpha:ENSP00000078429:909:1,PF00002:7tm_2:151-424:PF00123:Hormone_2:ENSP00000176195:900:1,PF00002:7tm_2:151-424:PF00123:Hormone_2:ENSP00000237527:944:1,PF00002:7tm_2:151-424:PF00002:7tm_2:ENSP00000262178:904:1,PF00002:7tm_2:151-424:PF00002:7tm_2:ENSP00000262441:901:1,PF00002:7tm_2:151-424:PF00002:7tm_2:ENSP00000272847:901:1,PF02793:HRM:52-137:PF00473:CRF:ENSP00000276571:918:1,PF02793:HRM:52-137:PF01279:Parathyroid:ENSP00000282091:925:1,PF00002:7tm_2:151-424:PF00503:G-alpha:ENSP00000286548:904:1,PF00002:7tm_2:151-424:PF00002:7tm_2:ENSP00000320180:903:1,PF00002:7tm_2:151-424:PF00002:7tm_2:ENSP00000321999:901:1,PF00002:7tm_2:151-424:PF00002:7tm_2:ENSP00000327246:905:1,PF00002:7tm_2:151-424:PF00002:7tm_2:ENSP00000340943:907:1,PF00002:7tm_2:151-424:PF00123:Hormone_2:ENSP00000350005:917:1,PF00002:7tm_2:151-424:PF00002:7tm_2:ENSP00000352561:905:1,PF00002:7tm_2:151-424:PF00123:Hormone_2:ENSP00000356213:973:1,PF00002:7tm_2:151-424:PF00503:G-alpha:ENSP00000360141:900:1,PF00002:7tm_2:151-424:PF00002:7tm_2:ENSP00000362353:904:1,PF02793:HRM:52-137:PF01279:Parathyroid:ENSP00000379213:903:1,PF00002:7tm_2:151-424:PF00002:7tm_2:ENSP00000383558:909:1,PF00002:7tm_2:151-424:PF00123:Hormone_2:ENSP00000387662:956:1,PF00002:7tm_2:151-424:PF00123:Hormone_2:ENSP00000411658:998:1,PF00002:7tm_2:151-424:PF00002:7tm_2:ENSP00000467494:903:1
ENSG00000078579	ENSP00000180166	ENST00000180166	ENSP00000180166	20	19	0	0.000	PF00167:FGF:65-191:PF00167:FGF:ENSP00000168712:909:1,PF00167:FGF:65-191:PF00167:FGF:ENSP00000228837:907:1,PF00167:FGF:65-191:PF00167:FGF:ENSP00000237837:915:1,PF00167:FGF:65-191:PF07679:I-set:ENSP00000257290:947:1,PF00167:FGF:65-191:PF07679:I-set:ENSP00000261799:948:1,PF00167:FGF:65-191:PF07679:I-set:ENSP00000261937:947:1,PF00167:FGF:65-191:PF07679:I-set:ENSP00000263923:949:1,PF00167:FGF:65-191:PF00167:FGF:ENSP00000264498:911:1,PF00167:FGF:65-191:PF00167:FGF:ENSP00000264664:907:1,PF00167:FGF:65-191:PF00167:FGF:ENSP00000267843:907:1,PF00167:FGF:65-191:PF00167:FGF:ENSP00000274625:919:1,PF00167:FGF:65-191:PF07679:I-set:ENSP00000282397:948:1,PF00167:FGF:65-191:PF07679:I-set:ENSP00000292408:978:1,PF00167:FGF:65-191:PF00167:FGF:ENSP00000294312:948:1,PF00167:FGF:65-191:PF00167:FGF:ENSP00000338548:907:1,PF00167:FGF:65-191:PF07679:I-set:ENSP00000339824:954:1,PF00167:FGF:65-191:PF00167:FGF:ENSP00000371790:901:1,PF00167:FGF:65-191:PF07679:I-set:ENSP00000393312:982:1,PF00167:FGF:65-191:PF07679:I-set:ENSP00000410294:958:1	-
ENSG00000078579	ENSP00000428072	ENST00000519941	ENSP00000180166	20	0	19	1.000	-	PF00167:FGF:65-191:PF00167:FGF:ENSP00000168712:909:1,PF00167:FGF:65-191:PF00167:FGF:ENSP00000228837:907:1,PF00167:FGF:65-191:PF00167:FGF:ENSP00000237837:915:1,PF00167:FGF:65-191:PF07679:I-set:ENSP00000257290:947:1,PF00167:FGF:65-191:PF07679:I-set:ENSP00000261799:948:1,PF00167:FGF:65-191:PF07679:I-set:ENSP00000261937:947:1,PF00167:FGF:65-191:PF07679:I-set:ENSP00000263923:949:1,PF00167:FGF:65-191:PF00167:FGF:ENSP00000264498:911:1,PF00167:FGF:65-191:PF00167:FGF:ENSP00000264664:907:1,PF00167:FGF:65-191:PF00167:FGF:ENSP00000267843:907:1,PF00167:FGF:65-191:PF00167:FGF:ENSP00000274625:919:1,PF00167:FGF:65-191:PF07679:I-set:ENSP00000282397:948:1,PF00167:FGF:65-191:PF07679:I-set:ENSP00000292408:978:1,PF00167:FGF:65-191:PF00167:FGF:ENSP00000294312:948:1,PF00167:FGF:65-191:PF00167:FGF:ENSP00000338548:907:1,PF00167:FGF:65-191:PF07679:I-set:ENSP00000339824:954:1,PF00167:FGF:65-191:PF00167:FGF:ENSP00000371790:901:1,PF00167:FGF:65-191:PF07679:I-set:ENSP00000393312:982:1,PF00167:FGF:65-191:PF07679:I-set:ENSP00000410294:958:1
ENSG00000078589	ENSP00000171757	ENST00000171757	ENSP00000171757	134	83	0	0.000	PF00001:7tm_1:51-305:PF00503:G-alpha:ENSP00000078429:905:1,PF00001:7tm_1:51-305:PF00001:7tm_1:ENSP00000216629:900:1,PF00001:7tm_1:51-305:PF00001:7tm_1:ENSP00000217270:900:1,PF00001:7tm_1:51-305:PF00001:7tm_1:ENSP00000218721:900:1,PF00001:7tm_1:51-305:PF00001:7tm_1:ENSP00000226413:900:1,PF00001:7tm_1:51-305:PF00001:7tm_1:ENSP00000234371:900:1,PF00001:7tm_1:51-305:PF00001:7tm_1:ENSP00000241256:900:1,PF00001:7tm_1:51-305:PF00001:7tm_1:ENSP00000246549:900:1,PF00001:7tm_1:51-305:PF00001:7tm_1:ENSP00000246553:900:1,PF00001:7tm_1:51-305:PF00001:7tm_1:ENSP00000248076:900:1,PF00001:7tm_1:51-305:PF00001:7tm_1:ENSP00000249016:900:1,PF00001:7tm_1:51-305:PF00001:7tm_1:ENSP00000255262:900:1,PF00001:7tm_1:51-305:PF00001:7tm_1:ENSP00000255380:900:1,PF00001:7tm_1:51-305:PF00001:7tm_1:ENSP00000258042:900:1,PF00001:7tm_1:51-305:PF00001:7tm_1:ENSP00000258400:900:1,PF00001:7tm_1:51-305:PF00503:G-alpha:ENSP00000262958:906:1,PF00001:7tm_1:51-305:PF00001:7tm_1:ENSP00000267549:903:1,PF00001:7tm_1:51-305:PF00001:7tm_1:ENSP00000272644:908:1,PF00001:7tm_1:51-305:PF00001:7tm_1:ENSP00000273430:900:1,PF00001:7tm_1:51-305:PF00001:7tm_1:ENSP00000277942:900:1,PF00001:7tm_1:51-305:PF00001:7tm_1:ENSP00000281806:900:1,PF00001:7tm_1:51-305:PF00001:7tm_1:ENSP00000282018:903:1,PF00001:7tm_1:51-305:PF00503:G-alpha:ENSP00000286548:900:1,PF00001:7tm_1:51-305:PF00001:7tm_1:ENSP00000292513:900:1,PF00001:7tm_1:51-305:PF00001:7tm_1:ENSP00000295589:900:1,PF00001:7tm_1:51-305:PF00001:7tm_1:ENSP00000296641:900:1,PF00001:7tm_1:51-305:PF00001:7tm_1:ENSP00000296677:900:1,PF00001:7tm_1:51-305:PF00001:7tm_1:ENSP00000299178:900:1,PF00001:7tm_1:51-305:PF00001:7tm_1:ENSP00000301974:901:1,PF00001:7tm_1:51-305:PF00001:7tm_1:ENSP00000303325:900:1,PF00001:7tm_1:51-305:PF00001:7tm_1:ENSP00000303522:900:1,PF00001:7tm_1:51-305:PF00001:7tm_1:ENSP00000303686:900:1,PF00001:7tm_1:51-305:PF00001:7tm_1:ENSP00000303775:900:1,PF00001:7tm_1:51-305:PF00001:7tm_1:ENSP00000304767:910:1,PF00001:7tm_1:51-305:PF00001:7tm_1:ENSP00000305877:900:1,PF00001:7tm_1:51-305:PF00001:7tm_1:ENSP00000306490:900:1,PF00001:7tm_1:51-305:PF00001:7tm_1:ENSP00000306662:900:1,PF00001:7tm_1:51-305:PF00001:7tm_1:ENSP00000307445:918:1,PF00001:7tm_1:51-305:PF00001:7tm_1:ENSP00000307713:900:1,PF00001:7tm_1:51-305:PF00001:7tm_1:ENSP00000307822:900:1,PF00001:7tm_1:51-305:PF00001:7tm_1:ENSP00000309771:905:1,PF00001:7tm_1:51-305:PF00001:7tm_1:ENSP00000309818:902:1,PF00001:7tm_1:51-305:PF00001:7tm_1:ENSP00000310305:907:1,PF00001:7tm_1:51-305:PF00001:7tm_1:ENSP00000310405:900:1,PF00001:7tm_1:51-305:PF00001:7tm_1:ENSP00000315011:900:1,PF00001:7tm_1:51-305:PF00001:7tm_1:ENSP00000319744:910:1,PF00001:7tm_1:51-305:PF00001:7tm_1:ENSP00000321326:900:1,PF00001:7tm_1:51-305:PF00001:7tm_1:ENSP00000323516:900:1,PF00001:7tm_1:51-305:PF00001:7tm_1:ENSP00000324270:900:1,PF00001:7tm_1:51-305:PF00001:7tm_1:ENSP00000327875:904:1,PF00001:7tm_1:51-305:PF00001:7tm_1:ENSP00000328230:900:1,PF00001:7tm_1:51-305:PF00001:7tm_1:ENSP00000328818:900:1,PF00001:7tm_1:51-305:PF00001:7tm_1:ENSP00000335544:900:1,PF00001:7tm_1:51-305:PF00322:Endothelin:ENSP00000337128:900:1,PF00001:7tm_1:51-305:PF00001:7tm_1:ENSP00000340191:900:1,PF00001:7tm_1:51-305:PF00001:7tm_1:ENSP00000344353:912:1,PF00001:7tm_1:51-305:PF00001:7tm_1:ENSP00000351755:945:1,PF00001:7tm_1:51-305:PF00001:7tm_1:ENSP00000352839:900:1,PF00001:7tm_1:51-305:PF00048:IL8:ENSP00000356792:900:1,PF00001:7tm_1:51-305:PF00048:IL8:ENSP00000356793:900:1,PF00001:7tm_1:51-305:PF00001:7tm_1:ENSP00000359532:900:1,PF00001:7tm_1:51-305:PF00001:7tm_1:ENSP00000359643:948:1,PF00001:7tm_1:51-305:PF00001:7tm_1:ENSP00000359793:900:1,PF00001:7tm_1:51-305:PF00001:7tm_1:ENSP00000359899:900:1,PF00001:7tm_1:51-305:PF00001:7tm_1:ENSP00000361141:900:1,PF00001:7tm_1:51-305:PF00322:Endothelin:ENSP00000361668:900:1,PF00001:7tm_1:51-305:PF00001:7tm_1:ENSP00000362401:903:1,PF00001:7tm_1:51-305:PF00001:7tm_1:ENSP00000362403:900:1,PF00001:7tm_1:51-305:PF00001:7tm_1:ENSP00000362810:900:1,PF00001:7tm_1:51-305:PF00503:G-alpha:ENSP00000365807:900:1,PF00001:7tm_1:51-305:PF00001:7tm_1:ENSP00000366416:900:1,PF00001:7tm_1:51-305:PF00001:7tm_1:ENSP00000367959:900:1,PF00001:7tm_1:51-305:PF00322:Endothelin:ENSP00000368683:900:1,PF00001:7tm_1:51-305:PF00001:7tm_1:ENSP00000368766:901:1,PF00001:7tm_1:51-305:PF00001:7tm_1:ENSP00000369643:900:1,PF00001:7tm_1:51-305:PF00001:7tm_1:ENSP00000369960:900:1,PF00001:7tm_1:51-305:PF00001:7tm_1:ENSP00000372750:900:1,PF00001:7tm_1:51-305:PF00001:7tm_1:ENSP00000377948:918:1,PF00001:7tm_1:51-305:PF00001:7tm_1:ENSP00000380247:900:1,PF00001:7tm_1:51-305:PF00001:7tm_1:ENSP00000384665:944:1,PF00001:7tm_1:51-305:PF00001:7tm_1:ENSP00000393333:900:1,PF00001:7tm_1:51-305:PF00001:7tm_1:ENSP00000433290:901:1,PF00001:7tm_1:51-305:PF00001:7tm_1:ENSP00000434045:901:1	-
ENSG00000078589	ENSP00000443138	ENST00000544091	ENSP00000171757	134	83	0	0.000	PF00001:7tm_1:51-305:PF00503:G-alpha:ENSP00000078429:905:1,PF00001:7tm_1:51-305:PF00001:7tm_1:ENSP00000216629:900:1,PF00001:7tm_1:51-305:PF00001:7tm_1:ENSP00000217270:900:1,PF00001:7tm_1:51-305:PF00001:7tm_1:ENSP00000218721:900:1,PF00001:7tm_1:51-305:PF00001:7tm_1:ENSP00000226413:900:1,PF00001:7tm_1:51-305:PF00001:7tm_1:ENSP00000234371:900:1,PF00001:7tm_1:51-305:PF00001:7tm_1:ENSP00000241256:900:1,PF00001:7tm_1:51-305:PF00001:7tm_1:ENSP00000246549:900:1,PF00001:7tm_1:51-305:PF00001:7tm_1:ENSP00000246553:900:1,PF00001:7tm_1:51-305:PF00001:7tm_1:ENSP00000248076:900:1,PF00001:7tm_1:51-305:PF00001:7tm_1:ENSP00000249016:900:1,PF00001:7tm_1:51-305:PF00001:7tm_1:ENSP00000255262:900:1,PF00001:7tm_1:51-305:PF00001:7tm_1:ENSP00000255380:900:1,PF00001:7tm_1:51-305:PF00001:7tm_1:ENSP00000258042:900:1,PF00001:7tm_1:51-305:PF00001:7tm_1:ENSP00000258400:900:1,PF00001:7tm_1:51-305:PF00503:G-alpha:ENSP00000262958:906:1,PF00001:7tm_1:51-305:PF00001:7tm_1:ENSP00000267549:903:1,PF00001:7tm_1:51-305:PF00001:7tm_1:ENSP00000272644:908:1,PF00001:7tm_1:51-305:PF00001:7tm_1:ENSP00000273430:900:1,PF00001:7tm_1:51-305:PF00001:7tm_1:ENSP00000277942:900:1,PF00001:7tm_1:51-305:PF00001:7tm_1:ENSP00000281806:900:1,PF00001:7tm_1:51-305:PF00001:7tm_1:ENSP00000282018:903:1,PF00001:7tm_1:51-305:PF00503:G-alpha:ENSP00000286548:900:1,PF00001:7tm_1:51-305:PF00001:7tm_1:ENSP00000292513:900:1,PF00001:7tm_1:51-305:PF00001:7tm_1:ENSP00000295589:900:1,PF00001:7tm_1:51-305:PF00001:7tm_1:ENSP00000296641:900:1,PF00001:7tm_1:51-305:PF00001:7tm_1:ENSP00000296677:900:1,PF00001:7tm_1:51-305:PF00001:7tm_1:ENSP00000299178:900:1,PF00001:7tm_1:51-305:PF00001:7tm_1:ENSP00000301974:901:1,PF00001:7tm_1:51-305:PF00001:7tm_1:ENSP00000303325:900:1,PF00001:7tm_1:51-305:PF00001:7tm_1:ENSP00000303522:900:1,PF00001:7tm_1:51-305:PF00001:7tm_1:ENSP00000303686:900:1,PF00001:7tm_1:51-305:PF00001:7tm_1:ENSP00000303775:900:1,PF00001:7tm_1:51-305:PF00001:7tm_1:ENSP00000304767:910:1,PF00001:7tm_1:51-305:PF00001:7tm_1:ENSP00000305877:900:1,PF00001:7tm_1:51-305:PF00001:7tm_1:ENSP00000306490:900:1,PF00001:7tm_1:51-305:PF00001:7tm_1:ENSP00000306662:900:1,PF00001:7tm_1:51-305:PF00001:7tm_1:ENSP00000307445:918:1,PF00001:7tm_1:51-305:PF00001:7tm_1:ENSP00000307713:900:1,PF00001:7tm_1:51-305:PF00001:7tm_1:ENSP00000307822:900:1,PF00001:7tm_1:51-305:PF00001:7tm_1:ENSP00000309771:905:1,PF00001:7tm_1:51-305:PF00001:7tm_1:ENSP00000309818:902:1,PF00001:7tm_1:51-305:PF00001:7tm_1:ENSP00000310305:907:1,PF00001:7tm_1:51-305:PF00001:7tm_1:ENSP00000310405:900:1,PF00001:7tm_1:51-305:PF00001:7tm_1:ENSP00000315011:900:1,PF00001:7tm_1:51-305:PF00001:7tm_1:ENSP00000319744:910:1,PF00001:7tm_1:51-305:PF00001:7tm_1:ENSP00000321326:900:1,PF00001:7tm_1:51-305:PF00001:7tm_1:ENSP00000323516:900:1,PF00001:7tm_1:51-305:PF00001:7tm_1:ENSP00000324270:900:1,PF00001:7tm_1:51-305:PF00001:7tm_1:ENSP00000327875:904:1,PF00001:7tm_1:51-305:PF00001:7tm_1:ENSP00000328230:900:1,PF00001:7tm_1:51-305:PF00001:7tm_1:ENSP00000328818:900:1,PF00001:7tm_1:51-305:PF00001:7tm_1:ENSP00000335544:900:1,PF00001:7tm_1:51-305:PF00322:Endothelin:ENSP00000337128:900:1,PF00001:7tm_1:51-305:PF00001:7tm_1:ENSP00000340191:900:1,PF00001:7tm_1:51-305:PF00001:7tm_1:ENSP00000344353:912:1,PF00001:7tm_1:51-305:PF00001:7tm_1:ENSP00000351755:945:1,PF00001:7tm_1:51-305:PF00001:7tm_1:ENSP00000352839:900:1,PF00001:7tm_1:51-305:PF00048:IL8:ENSP00000356792:900:1,PF00001:7tm_1:51-305:PF00048:IL8:ENSP00000356793:900:1,PF00001:7tm_1:51-305:PF00001:7tm_1:ENSP00000359532:900:1,PF00001:7tm_1:51-305:PF00001:7tm_1:ENSP00000359643:948:1,PF00001:7tm_1:51-305:PF00001:7tm_1:ENSP00000359793:900:1,PF00001:7tm_1:51-305:PF00001:7tm_1:ENSP00000359899:900:1,PF00001:7tm_1:51-305:PF00001:7tm_1:ENSP00000361141:900:1,PF00001:7tm_1:51-305:PF00322:Endothelin:ENSP00000361668:900:1,PF00001:7tm_1:51-305:PF00001:7tm_1:ENSP00000362401:903:1,PF00001:7tm_1:51-305:PF00001:7tm_1:ENSP00000362403:900:1,PF00001:7tm_1:51-305:PF00001:7tm_1:ENSP00000362810:900:1,PF00001:7tm_1:51-305:PF00503:G-alpha:ENSP00000365807:900:1,PF00001:7tm_1:51-305:PF00001:7tm_1:ENSP00000366416:900:1,PF00001:7tm_1:51-305:PF00001:7tm_1:ENSP00000367959:900:1,PF00001:7tm_1:51-305:PF00322:Endothelin:ENSP00000368683:900:1,PF00001:7tm_1:51-305:PF00001:7tm_1:ENSP00000368766:901:1,PF00001:7tm_1:51-305:PF00001:7tm_1:ENSP00000369643:900:1,PF00001:7tm_1:51-305:PF00001:7tm_1:ENSP00000369960:900:1,PF00001:7tm_1:51-305:PF00001:7tm_1:ENSP00000372750:900:1,PF00001:7tm_1:51-305:PF00001:7tm_1:ENSP00000377948:918:1,PF00001:7tm_1:51-305:PF00001:7tm_1:ENSP00000380247:900:1,PF00001:7tm_1:51-305:PF00001:7tm_1:ENSP00000384665:944:1,PF00001:7tm_1:51-305:PF00001:7tm_1:ENSP00000393333:900:1,PF00001:7tm_1:51-305:PF00001:7tm_1:ENSP00000433290:901:1,PF00001:7tm_1:51-305:PF00001:7tm_1:ENSP00000434045:901:1	-
ENSG00000078596	ENSP00000362395	ENST00000373298	ENSP00000362395	0	0	0	-	-	-
ENSG00000078596	ENSP00000415533	ENST00000434584	ENSP00000362395	0	0	0	-	-	-
ENSG00000078618	ENSP00000262679	ENST00000352171	ENSP00000346890	4	0	0	-	-	-
ENSG00000078618	ENSP00000346890	ENST00000354831	ENSP00000346890	4	0	0	-	-	-
ENSG00000078618	ENSP00000398464	ENST00000440943	ENSP00000346890	4	0	0	-	-	-
ENSG00000078618	ENSP00000442262	ENST00000544028	ENSP00000346890	4	0	0	-	-	-
ENSG00000078618	ENSP00000444416	ENST00000539524	ENSP00000346890	4	0	0	-	-	-
ENSG00000078668	ENSP00000022615	ENST00000022615	ENSP00000428845	11	0	0	-	-	-
ENSG00000078668	ENSP00000428029	ENST00000522572	ENSP00000428845	11	0	0	-	-	-
ENSG00000078668	ENSP00000428519	ENST00000520115	ENSP00000428845	11	0	0	-	-	-
ENSG00000078668	ENSP00000428845	ENST00000521158	ENSP00000428845	11	0	0	-	-	-
ENSG00000078668	ENSP00000428977	ENST00000518563	ENSP00000428845	11	0	0	-	-	-
ENSG00000078668	ENSP00000429006	ENST00000522069	ENSP00000428845	11	0	0	-	-	-
ENSG00000078668	ENSP00000430373	ENST00000518495	ENSP00000428845	11	0	0	-	-	-
ENSG00000078668	ENSP00000430908	ENST00000522010	ENSP00000428845	11	0	0	-	-	-
ENSG00000078668	ENSP00000442811	ENST00000392935	ENSP00000428845	11	0	0	-	-	-
ENSG00000078674	ENSP00000327077	ENST00000325083	ENSP00000327077	69	0	0	-	-	-
ENSG00000078674	ENSP00000328332	ENST00000327578	ENSP00000327077	69	0	0	-	-	-
ENSG00000078674	ENSP00000428123	ENST00000518537	ENSP00000327077	69	0	0	-	-	-
ENSG00000078674	ENSP00000428131	ENST00000517730	ENSP00000327077	69	0	0	-	-	-
ENSG00000078674	ENSP00000429054	ENST00000522275	ENSP00000327077	69	0	0	-	-	-
ENSG00000078674	ENSP00000429941	ENST00000523055	ENSP00000327077	69	0	0	-	-	-
ENSG00000078674	ENSP00000430521	ENST00000524226	ENSP00000327077	69	0	0	-	-	-
ENSG00000078674	ENSP00000431099	ENST00000519253	ENSP00000327077	69	0	0	-	-	-
ENSG00000078687	ENSP00000301624	ENST00000301624	ENSP00000336783	37	11	0	0.000	PF13893:RRM_5:1566-1620:PF00076:RRM_1:ENSP00000217073:913:1,PF00627:UBA:940-970:PF00069:Pkinase:ENSP00000229794:900:1,PF00627:UBA:940-970:PF00069:Pkinase:ENSP00000257904:900:1,PF00627:UBA:940-970:PF00069:Pkinase:ENSP00000265734:900:1,PF13893:RRM_5:1566-1620:PF00076:RRM_1:ENSP00000281589:913:1,PF13893:RRM_5:1566-1620:PF00076:RRM_1:ENSP00000313007:999:1,PF00627:UBA:940-970:PF00069:Pkinase:ENSP00000333685:900:1,PF00627:UBA:940-970:PF00069:Pkinase:ENSP00000350639:900:1,PF13893:RRM_5:1566-1620:PF00076:RRM_1:ENSP00000361949:918:1,PF13893:RRM_5:1566-1620:PF13893:RRM_5:ENSP00000379144:909:1,PF13893:RRM_5:1566-1620:PF13893:RRM_5:ENSP00000401946:978:1	-
ENSG00000078687	ENSP00000336783	ENST00000335749	ENSP00000336783	37	11	0	0.000	PF13893:RRM_5:1566-1620:PF00076:RRM_1:ENSP00000217073:913:1,PF00627:UBA:940-970:PF00069:Pkinase:ENSP00000229794:900:1,PF00627:UBA:940-970:PF00069:Pkinase:ENSP00000257904:900:1,PF00627:UBA:940-970:PF00069:Pkinase:ENSP00000265734:900:1,PF13893:RRM_5:1566-1620:PF00076:RRM_1:ENSP00000281589:913:1,PF13893:RRM_5:1566-1620:PF00076:RRM_1:ENSP00000313007:999:1,PF00627:UBA:940-970:PF00069:Pkinase:ENSP00000333685:900:1,PF00627:UBA:940-970:PF00069:Pkinase:ENSP00000350639:900:1,PF13893:RRM_5:1566-1620:PF00076:RRM_1:ENSP00000361949:918:1,PF13893:RRM_5:1566-1620:PF13893:RRM_5:ENSP00000379144:909:1,PF13893:RRM_5:1566-1620:PF13893:RRM_5:ENSP00000401946:978:1	-
ENSG00000078687	ENSP00000440310	ENST00000541771	ENSP00000336783	37	11	0	0.000	PF13893:RRM_5:1566-1620:PF00076:RRM_1:ENSP00000217073:913:1,PF00627:UBA:940-970:PF00069:Pkinase:ENSP00000229794:900:1,PF00627:UBA:940-970:PF00069:Pkinase:ENSP00000257904:900:1,PF00627:UBA:940-970:PF00069:Pkinase:ENSP00000265734:900:1,PF13893:RRM_5:1566-1620:PF00076:RRM_1:ENSP00000281589:913:1,PF13893:RRM_5:1566-1620:PF00076:RRM_1:ENSP00000313007:999:1,PF00627:UBA:940-970:PF00069:Pkinase:ENSP00000333685:900:1,PF00627:UBA:940-970:PF00069:Pkinase:ENSP00000350639:900:1,PF13893:RRM_5:1566-1620:PF00076:RRM_1:ENSP00000361949:918:1,PF13893:RRM_5:1566-1620:PF13893:RRM_5:ENSP00000379144:909:1,PF13893:RRM_5:1566-1620:PF13893:RRM_5:ENSP00000401946:978:1	-
ENSG00000078687	ENSP00000442421	ENST00000544502	ENSP00000336783	37	11	0	0.000	PF13893:RRM_5:1566-1620:PF00076:RRM_1:ENSP00000217073:913:1,PF00627:UBA:940-970:PF00069:Pkinase:ENSP00000229794:900:1,PF00627:UBA:940-970:PF00069:Pkinase:ENSP00000257904:900:1,PF00627:UBA:940-970:PF00069:Pkinase:ENSP00000265734:900:1,PF13893:RRM_5:1566-1620:PF00076:RRM_1:ENSP00000281589:913:1,PF13893:RRM_5:1566-1620:PF00076:RRM_1:ENSP00000313007:999:1,PF00627:UBA:940-970:PF00069:Pkinase:ENSP00000333685:900:1,PF00627:UBA:940-970:PF00069:Pkinase:ENSP00000350639:900:1,PF13893:RRM_5:1566-1620:PF00076:RRM_1:ENSP00000361949:918:1,PF13893:RRM_5:1566-1620:PF13893:RRM_5:ENSP00000379144:909:1,PF13893:RRM_5:1566-1620:PF13893:RRM_5:ENSP00000401946:978:1	-
ENSG00000078687	ENSP00000465707	ENST00000588549	ENSP00000336783	37	0	11	1.000	-	PF13893:RRM_5:1566-1620:PF00076:RRM_1:ENSP00000217073:913:1,PF00627:UBA:940-970:PF00069:Pkinase:ENSP00000229794:900:1,PF00627:UBA:940-970:PF00069:Pkinase:ENSP00000257904:900:1,PF00627:UBA:940-970:PF00069:Pkinase:ENSP00000265734:900:1,PF13893:RRM_5:1566-1620:PF00076:RRM_1:ENSP00000281589:913:1,PF13893:RRM_5:1566-1620:PF00076:RRM_1:ENSP00000313007:999:1,PF00627:UBA:940-970:PF00069:Pkinase:ENSP00000333685:900:1,PF00627:UBA:940-970:PF00069:Pkinase:ENSP00000350639:900:1,PF13893:RRM_5:1566-1620:PF00076:RRM_1:ENSP00000361949:918:1,PF13893:RRM_5:1566-1620:PF13893:RRM_5:ENSP00000379144:909:1,PF13893:RRM_5:1566-1620:PF13893:RRM_5:ENSP00000401946:978:1
ENSG00000078687	ENSP00000466277	ENST00000585438	ENSP00000336783	37	0	11	1.000	-	PF13893:RRM_5:1566-1620:PF00076:RRM_1:ENSP00000217073:913:1,PF00627:UBA:940-970:PF00069:Pkinase:ENSP00000229794:900:1,PF00627:UBA:940-970:PF00069:Pkinase:ENSP00000257904:900:1,PF00627:UBA:940-970:PF00069:Pkinase:ENSP00000265734:900:1,PF13893:RRM_5:1566-1620:PF00076:RRM_1:ENSP00000281589:913:1,PF13893:RRM_5:1566-1620:PF00076:RRM_1:ENSP00000313007:999:1,PF00627:UBA:940-970:PF00069:Pkinase:ENSP00000333685:900:1,PF00627:UBA:940-970:PF00069:Pkinase:ENSP00000350639:900:1,PF13893:RRM_5:1566-1620:PF00076:RRM_1:ENSP00000361949:918:1,PF13893:RRM_5:1566-1620:PF13893:RRM_5:ENSP00000379144:909:1,PF13893:RRM_5:1566-1620:PF13893:RRM_5:ENSP00000401946:978:1
ENSG00000078687	ENSP00000467154	ENST00000588847	ENSP00000336783	37	11	0	0.000	PF13893:RRM_5:1566-1620:PF00076:RRM_1:ENSP00000217073:913:1,PF00627:UBA:940-970:PF00069:Pkinase:ENSP00000229794:900:1,PF00627:UBA:940-970:PF00069:Pkinase:ENSP00000257904:900:1,PF00627:UBA:940-970:PF00069:Pkinase:ENSP00000265734:900:1,PF13893:RRM_5:1566-1620:PF00076:RRM_1:ENSP00000281589:913:1,PF13893:RRM_5:1566-1620:PF00076:RRM_1:ENSP00000313007:999:1,PF00627:UBA:940-970:PF00069:Pkinase:ENSP00000333685:900:1,PF00627:UBA:940-970:PF00069:Pkinase:ENSP00000350639:900:1,PF13893:RRM_5:1566-1620:PF00076:RRM_1:ENSP00000361949:918:1,PF13893:RRM_5:1566-1620:PF13893:RRM_5:ENSP00000379144:909:1,PF13893:RRM_5:1566-1620:PF13893:RRM_5:ENSP00000401946:978:1	-
ENSG00000078687	ENSP00000468647	ENST00000588061	ENSP00000336783	37	11	0	0.000	PF13893:RRM_5:1566-1620:PF00076:RRM_1:ENSP00000217073:913:1,PF00627:UBA:940-970:PF00069:Pkinase:ENSP00000229794:900:1,PF00627:UBA:940-970:PF00069:Pkinase:ENSP00000257904:900:1,PF00627:UBA:940-970:PF00069:Pkinase:ENSP00000265734:900:1,PF13893:RRM_5:1566-1620:PF00076:RRM_1:ENSP00000281589:913:1,PF13893:RRM_5:1566-1620:PF00076:RRM_1:ENSP00000313007:999:1,PF00627:UBA:940-970:PF00069:Pkinase:ENSP00000333685:900:1,PF00627:UBA:940-970:PF00069:Pkinase:ENSP00000350639:900:1,PF13893:RRM_5:1566-1620:PF00076:RRM_1:ENSP00000361949:918:1,PF13893:RRM_5:1566-1620:PF13893:RRM_5:ENSP00000379144:909:1,PF13893:RRM_5:1566-1620:PF13893:RRM_5:ENSP00000401946:978:1	-
ENSG00000078699	ENSP00000262653	ENST00000346541	ENSP00000262653	2	1	0	0.000	PF01753:zf-MYND:507-543:PF01753:zf-MYND:ENSP00000402257:945:1	-
ENSG00000078699	ENSP00000341865	ENST00000344201	ENSP00000262653	2	0	1	1.000	-	PF01753:zf-MYND:507-543:PF01753:zf-MYND:ENSP00000402257:945:1
ENSG00000078699	ENSP00000345810	ENST00000342704	ENSP00000262653	2	1	0	0.000	PF01753:zf-MYND:507-543:PF01753:zf-MYND:ENSP00000402257:945:1	-
ENSG00000078699	ENSP00000352622	ENST00000359606	ENSP00000262653	2	1	0	0.000	PF01753:zf-MYND:507-543:PF01753:zf-MYND:ENSP00000402257:945:1	-
ENSG00000078699	ENSP00000364428	ENST00000375279	ENSP00000262653	2	1	0	0.000	PF01753:zf-MYND:507-543:PF01753:zf-MYND:ENSP00000402257:945:1	-
ENSG00000078699	ENSP00000380900	ENST00000397798	ENSP00000262653	2	0	1	1.000	-	PF01753:zf-MYND:507-543:PF01753:zf-MYND:ENSP00000402257:945:1
ENSG00000078699	ENSP00000380902	ENST00000397800	ENSP00000262653	2	1	0	0.000	PF01753:zf-MYND:507-543:PF01753:zf-MYND:ENSP00000402257:945:1	-
ENSG00000078699	ENSP00000433270	ENST00000492345	ENSP00000262653	2	1	0	0.000	PF01753:zf-MYND:507-543:PF01753:zf-MYND:ENSP00000402257:945:1	-
ENSG00000078699	ENSP00000443398	ENST00000543126	ENSP00000262653	2	1	0	0.000	PF01753:zf-MYND:507-543:PF01753:zf-MYND:ENSP00000402257:945:1	-
ENSG00000078725	ENSP00000265922	ENST00000265922	ENSP00000265922	2	0	0	-	-	-
ENSG00000078725	ENSP00000363075	ENST00000373964	ENSP00000265922	2	0	0	-	-	-
ENSG00000078747	ENSP00000262650	ENST00000262650	ENSP00000363998	34	7	0	0.000	PF00168:C2:20-98:PF00168:C2:ENSP00000265428:901:1,PF00632:HECT:558-860:PF00240:ubiquitin:ENSP00000272317:924:1,PF00632:HECT:558-860:PF00240:ubiquitin:ENSP00000304697:978:1,PF00632:HECT:558-860:PF00179:UQ_con:ENSP00000344259:999:1,PF00632:HECT:558-860:PF00240:ubiquitin:ENSP00000344818:999:1,PF00632:HECT:558-860:PF00179:UQ_con:ENSP00000381717:901:1,PF00632:HECT:558-860:PF00240:ubiquitin:ENSP00000388107:944:1	-
ENSG00000078747	ENSP00000363998	ENST00000374864	ENSP00000363998	34	7	0	0.000	PF00168:C2:20-98:PF00168:C2:ENSP00000265428:901:1,PF00632:HECT:558-860:PF00240:ubiquitin:ENSP00000272317:924:1,PF00632:HECT:558-860:PF00240:ubiquitin:ENSP00000304697:978:1,PF00632:HECT:558-860:PF00179:UQ_con:ENSP00000344259:999:1,PF00632:HECT:558-860:PF00240:ubiquitin:ENSP00000344818:999:1,PF00632:HECT:558-860:PF00179:UQ_con:ENSP00000381717:901:1,PF00632:HECT:558-860:PF00240:ubiquitin:ENSP00000388107:944:1	-
ENSG00000078747	ENSP00000445608	ENST00000535650	ENSP00000363998	34	6	1	0.143	PF00632:HECT:558-860:PF00240:ubiquitin:ENSP00000272317:924:1,PF00632:HECT:558-860:PF00240:ubiquitin:ENSP00000304697:978:1,PF00632:HECT:558-860:PF00179:UQ_con:ENSP00000344259:999:1,PF00632:HECT:558-860:PF00240:ubiquitin:ENSP00000344818:999:1,PF00632:HECT:558-860:PF00179:UQ_con:ENSP00000381717:901:1,PF00632:HECT:558-860:PF00240:ubiquitin:ENSP00000388107:944:1	PF00168:C2:20-98:PF00168:C2:ENSP00000265428:901:1
ENSG00000078795	ENSP00000290431	ENST00000290431	ENSP00000290431	0	0	0	-	-	-
ENSG00000078795	ENSP00000344177	ENST00000350250	ENSP00000290431	0	0	0	-	-	-
ENSG00000078795	ENSP00000388060	ENST00000414094	ENSP00000290431	0	0	0	-	-	-
ENSG00000078795	ENSP00000423382	ENST00000508638	ENSP00000290431	0	0	0	-	-	-
ENSG00000078795	ENSP00000423926	ENST00000511176	ENSP00000290431	0	0	0	-	-	-
ENSG00000078795	ENSP00000424725	ENST00000508883	ENSP00000290431	0	0	0	-	-	-
ENSG00000078795	ENSP00000424885	ENST00000503015	ENSP00000290431	0	0	0	-	-	-
ENSG00000078795	ENSP00000425513	ENST00000502810	ENSP00000290431	0	0	0	-	-	-
ENSG00000078804	ENSP00000363942	ENST00000374809	ENSP00000363942	0	0	0	-	-	-
ENSG00000078804	ENSP00000363943	ENST00000374810	ENSP00000363942	0	0	0	-	-	-
ENSG00000078804	ENSP00000395784	ENST00000451665	ENSP00000363942	0	0	0	-	-	-
ENSG00000078804	ENSP00000404410	ENST00000414082	ENSP00000363942	0	0	0	-	-	-
ENSG00000078808	ENSP00000263741	ENST00000263741	ENSP00000353094	0	0	0	-	-	-
ENSG00000078808	ENSP00000353094	ENST00000360001	ENSP00000353094	0	0	0	-	-	-
ENSG00000078808	ENSP00000384207	ENST00000403997	ENSP00000353094	0	0	0	-	-	-
ENSG00000078808	ENSP00000435962	ENST00000465727	ENSP00000353094	0	0	0	-	-	-
ENSG00000078808	ENSP00000444451	ENST00000545427	ENSP00000353094	0	0	0	-	-	-
ENSG00000078814	ENSP00000262873	ENST00000262873	ENSP00000262873	1	1	0	0.000	PF00063:Myosin_head:129-815:PF00022:Actin:ENSP00000349960:942:1	-
ENSG00000078814	ENSP00000391939	ENST00000435272	ENSP00000262873	1	0	1	1.000	-	PF00063:Myosin_head:129-815:PF00022:Actin:ENSP00000349960:942:1
ENSG00000078814	ENSP00000395858	ENST00000446156	ENSP00000262873	1	0	1	1.000	-	PF00063:Myosin_head:129-815:PF00022:Actin:ENSP00000349960:942:1
ENSG00000078814	ENSP00000396368	ENST00000456649	ENSP00000262873	1	0	1	1.000	-	PF00063:Myosin_head:129-815:PF00022:Actin:ENSP00000349960:942:1
ENSG00000078814	ENSP00000409103	ENST00000453028	ENSP00000262873	1	0	1	1.000	-	PF00063:Myosin_head:129-815:PF00022:Actin:ENSP00000349960:942:1
ENSG00000078814	ENSP00000412594	ENST00000433934	ENSP00000262873	1	0	1	1.000	-	PF00063:Myosin_head:129-815:PF00022:Actin:ENSP00000349960:942:1
ENSG00000078898	ENSP00000170150	ENST00000170150	ENSP00000170150	0	0	0	-	-	-
ENSG00000078900	ENSP00000340740	ENST00000346387	ENSP00000367545	18	4	0	0.000	PF00870:P53:113-309:PF00870:P53:ENSP00000264731:919:1,PF00870:P53:113-309:PF00870:P53:ENSP00000269305:973:1,PF00870:P53:113-309:PF00018:SH3_1:ENSP00000341957:974:1,PF00870:P53:113-309:PF00018:SH3_1:ENSP00000361423:999:1	-
ENSG00000078900	ENSP00000346423	ENST00000354437	ENSP00000367545	18	4	0	0.000	PF00870:P53:113-309:PF00870:P53:ENSP00000264731:919:1,PF00870:P53:113-309:PF00870:P53:ENSP00000269305:973:1,PF00870:P53:113-309:PF00018:SH3_1:ENSP00000341957:974:1,PF00870:P53:113-309:PF00018:SH3_1:ENSP00000361423:999:1	-
ENSG00000078900	ENSP00000350366	ENST00000357733	ENSP00000367545	18	4	0	0.000	PF00870:P53:113-309:PF00870:P53:ENSP00000264731:919:1,PF00870:P53:113-309:PF00870:P53:ENSP00000269305:973:1,PF00870:P53:113-309:PF00018:SH3_1:ENSP00000341957:974:1,PF00870:P53:113-309:PF00018:SH3_1:ENSP00000361423:999:1	-
ENSG00000078900	ENSP00000367529	ENST00000378280	ENSP00000367545	18	4	0	0.000	PF00870:P53:113-309:PF00870:P53:ENSP00000264731:919:1,PF00870:P53:113-309:PF00870:P53:ENSP00000269305:973:1,PF00870:P53:113-309:PF00018:SH3_1:ENSP00000341957:974:1,PF00870:P53:113-309:PF00018:SH3_1:ENSP00000361423:999:1	-
ENSG00000078900	ENSP00000367534	ENST00000378285	ENSP00000367545	18	4	0	0.000	PF00870:P53:113-309:PF00870:P53:ENSP00000264731:919:1,PF00870:P53:113-309:PF00870:P53:ENSP00000269305:973:1,PF00870:P53:113-309:PF00018:SH3_1:ENSP00000341957:974:1,PF00870:P53:113-309:PF00018:SH3_1:ENSP00000361423:999:1	-
ENSG00000078900	ENSP00000367537	ENST00000378288	ENSP00000367545	18	4	0	0.000	PF00870:P53:113-309:PF00870:P53:ENSP00000264731:919:1,PF00870:P53:113-309:PF00870:P53:ENSP00000269305:973:1,PF00870:P53:113-309:PF00018:SH3_1:ENSP00000341957:974:1,PF00870:P53:113-309:PF00018:SH3_1:ENSP00000361423:999:1	-
ENSG00000078900	ENSP00000367539	ENST00000378290	ENSP00000367545	18	4	0	0.000	PF00870:P53:113-309:PF00870:P53:ENSP00000264731:919:1,PF00870:P53:113-309:PF00870:P53:ENSP00000269305:973:1,PF00870:P53:113-309:PF00018:SH3_1:ENSP00000341957:974:1,PF00870:P53:113-309:PF00018:SH3_1:ENSP00000361423:999:1	-
ENSG00000078900	ENSP00000367545	ENST00000378295	ENSP00000367545	18	4	0	0.000	PF00870:P53:113-309:PF00870:P53:ENSP00000264731:919:1,PF00870:P53:113-309:PF00870:P53:ENSP00000269305:973:1,PF00870:P53:113-309:PF00018:SH3_1:ENSP00000341957:974:1,PF00870:P53:113-309:PF00018:SH3_1:ENSP00000361423:999:1	-
ENSG00000078900	ENSP00000474322	ENST00000604479	ENSP00000367545	18	4	0	0.000	PF00870:P53:113-309:PF00870:P53:ENSP00000264731:919:1,PF00870:P53:113-309:PF00870:P53:ENSP00000269305:973:1,PF00870:P53:113-309:PF00018:SH3_1:ENSP00000341957:974:1,PF00870:P53:113-309:PF00018:SH3_1:ENSP00000361423:999:1	-
ENSG00000078900	ENSP00000474626	ENST00000603362	ENSP00000367545	18	4	0	0.000	PF00870:P53:113-309:PF00870:P53:ENSP00000264731:919:1,PF00870:P53:113-309:PF00870:P53:ENSP00000269305:973:1,PF00870:P53:113-309:PF00018:SH3_1:ENSP00000341957:974:1,PF00870:P53:113-309:PF00018:SH3_1:ENSP00000361423:999:1	-
ENSG00000078900	ENSP00000475143	ENST00000604074	ENSP00000367545	18	4	0	0.000	PF00870:P53:113-309:PF00870:P53:ENSP00000264731:919:1,PF00870:P53:113-309:PF00870:P53:ENSP00000269305:973:1,PF00870:P53:113-309:PF00018:SH3_1:ENSP00000341957:974:1,PF00870:P53:113-309:PF00018:SH3_1:ENSP00000361423:999:1	-
ENSG00000078902	ENSP00000263646	ENST00000263646	ENSP00000314733	24	1	0	0.000	PF02845:CUE:231-270:PF00240:ubiquitin:ENSP00000344818:999:1	-
ENSG00000078902	ENSP00000314733	ENST00000317204	ENSP00000314733	24	1	0	0.000	PF02845:CUE:231-270:PF00240:ubiquitin:ENSP00000344818:999:1	-
ENSG00000078902	ENSP00000432668	ENST00000525159	ENSP00000314733	24	1	0	0.000	PF02845:CUE:231-270:PF00240:ubiquitin:ENSP00000344818:999:1	-
ENSG00000078902	ENSP00000432778	ENST00000527938	ENSP00000314733	24	0	1	1.000	-	PF02845:CUE:231-270:PF00240:ubiquitin:ENSP00000344818:999:1
ENSG00000078902	ENSP00000434035	ENST00000527886	ENSP00000314733	24	1	0	0.000	PF02845:CUE:231-270:PF00240:ubiquitin:ENSP00000344818:999:1	-
ENSG00000078902	ENSP00000434494	ENST00000530541	ENSP00000314733	24	0	1	1.000	-	PF02845:CUE:231-270:PF00240:ubiquitin:ENSP00000344818:999:1
ENSG00000078902	ENSP00000436393	ENST00000530506	ENSP00000314733	24	0	1	1.000	-	PF02845:CUE:231-270:PF00240:ubiquitin:ENSP00000344818:999:1
ENSG00000078902	ENSP00000437404	ENST00000542915	ENSP00000314733	24	1	0	0.000	PF02845:CUE:231-270:PF00240:ubiquitin:ENSP00000344818:999:1	-
ENSG00000078967	ENSP00000222402	ENST00000222402	ENSP00000222402	2	2	0	0.000	PF00179:UQ_con:5-141:PF00632:HECT:ENSP00000283943:909:1,PF00179:UQ_con:5-141:PF00240:ubiquitin:ENSP00000344818:972:1	-
ENSG00000078967	ENSP00000378277	ENST00000394798	ENSP00000222402	2	0	2	1.000	-	PF00179:UQ_con:5-141:PF00632:HECT:ENSP00000283943:909:1,PF00179:UQ_con:5-141:PF00240:ubiquitin:ENSP00000344818:972:1
ENSG00000078967	ENSP00000391678	ENST00000450743	ENSP00000222402	2	0	2	1.000	-	PF00179:UQ_con:5-141:PF00632:HECT:ENSP00000283943:909:1,PF00179:UQ_con:5-141:PF00240:ubiquitin:ENSP00000344818:972:1
ENSG00000078967	ENSP00000397406	ENST00000446008	ENSP00000222402	2	0	2	1.000	-	PF00179:UQ_con:5-141:PF00632:HECT:ENSP00000283943:909:1,PF00179:UQ_con:5-141:PF00240:ubiquitin:ENSP00000344818:972:1
ENSG00000078967	ENSP00000401824	ENST00000454350	ENSP00000222402	2	0	2	1.000	-	PF00179:UQ_con:5-141:PF00632:HECT:ENSP00000283943:909:1,PF00179:UQ_con:5-141:PF00240:ubiquitin:ENSP00000344818:972:1
ENSG00000078967	ENSP00000406583	ENST00000440652	ENSP00000222402	2	0	2	1.000	-	PF00179:UQ_con:5-141:PF00632:HECT:ENSP00000283943:909:1,PF00179:UQ_con:5-141:PF00240:ubiquitin:ENSP00000344818:972:1
ENSG00000078967	ENSP00000407196	ENST00000443780	ENSP00000222402	2	0	2	1.000	-	PF00179:UQ_con:5-141:PF00632:HECT:ENSP00000283943:909:1,PF00179:UQ_con:5-141:PF00240:ubiquitin:ENSP00000344818:972:1
ENSG00000078967	ENSP00000410897	ENST00000440899	ENSP00000222402	2	0	2	1.000	-	PF00179:UQ_con:5-141:PF00632:HECT:ENSP00000283943:909:1,PF00179:UQ_con:5-141:PF00240:ubiquitin:ENSP00000344818:972:1
ENSG00000078967	ENSP00000411738	ENST00000454428	ENSP00000222402	2	0	2	1.000	-	PF00179:UQ_con:5-141:PF00632:HECT:ENSP00000283943:909:1,PF00179:UQ_con:5-141:PF00240:ubiquitin:ENSP00000344818:972:1
ENSG00000078967	ENSP00000414331	ENST00000415051	ENSP00000222402	2	0	2	1.000	-	PF00179:UQ_con:5-141:PF00632:HECT:ENSP00000283943:909:1,PF00179:UQ_con:5-141:PF00240:ubiquitin:ENSP00000344818:972:1
ENSG00000078967	ENSP00000442350	ENST00000473007	ENSP00000222402	2	0	2	1.000	-	PF00179:UQ_con:5-141:PF00632:HECT:ENSP00000283943:909:1,PF00179:UQ_con:5-141:PF00240:ubiquitin:ENSP00000344818:972:1
ENSG00000079101	ENSP00000341128	ENST00000338387	ENSP00000341128	0	0	0	-	-	-
ENSG00000079101	ENSP00000383449	ENST00000400606	ENSP00000341128	0	0	0	-	-	-
ENSG00000079101	ENSP00000441726	ENST00000540035	ENSP00000341128	0	0	0	-	-	-
ENSG00000079101	ENSP00000463269	ENST00000581619	ENSP00000341128	0	0	0	-	-	-
ENSG00000079101	ENSP00000464642	ENST00000579494	ENSP00000341128	0	0	0	-	-	-
ENSG00000079101	ENSP00000473520	ENST00000579912	ENSP00000341128	0	0	0	-	-	-
ENSG00000079101	ENSP00000473543	ENST00000585155	ENSP00000341128	0	0	0	-	-	-
ENSG00000079102	ENSP00000265814	ENST00000265814	ENSP00000402257	9	1	0	0.000	PF01753:zf-MYND:526-562:PF01753:zf-MYND:ENSP00000262653:945:1	-
ENSG00000079102	ENSP00000353504	ENST00000360348	ENSP00000402257	9	1	0	0.000	PF01753:zf-MYND:526-562:PF01753:zf-MYND:ENSP00000262653:945:1	-
ENSG00000079102	ENSP00000379520	ENST00000396218	ENSP00000402257	9	1	0	0.000	PF01753:zf-MYND:526-562:PF01753:zf-MYND:ENSP00000262653:945:1	-
ENSG00000079102	ENSP00000390137	ENST00000422361	ENSP00000402257	9	1	0	0.000	PF01753:zf-MYND:526-562:PF01753:zf-MYND:ENSP00000262653:945:1	-
ENSG00000079102	ENSP00000402257	ENST00000436581	ENSP00000402257	9	1	0	0.000	PF01753:zf-MYND:526-562:PF01753:zf-MYND:ENSP00000262653:945:1	-
ENSG00000079102	ENSP00000427763	ENST00000521054	ENSP00000402257	9	0	1	1.000	-	PF01753:zf-MYND:574-610:PF01753:zf-MYND:ENSP00000262653:945:1
ENSG00000079102	ENSP00000428100	ENST00000520556	ENSP00000402257	9	0	1	1.000	-	PF01753:zf-MYND:574-610:PF01753:zf-MYND:ENSP00000262653:945:1
ENSG00000079102	ENSP00000428133	ENST00000518449	ENSP00000402257	9	0	1	1.000	-	PF01753:zf-MYND:574-610:PF01753:zf-MYND:ENSP00000262653:945:1
ENSG00000079102	ENSP00000428297	ENST00000517493	ENSP00000402257	9	0	1	1.000	-	PF01753:zf-MYND:574-610:PF01753:zf-MYND:ENSP00000262653:945:1
ENSG00000079102	ENSP00000428408	ENST00000521902	ENSP00000402257	9	0	1	1.000	-	PF01753:zf-MYND:574-610:PF01753:zf-MYND:ENSP00000262653:945:1
ENSG00000079102	ENSP00000428475	ENST00000518823	ENSP00000402257	9	0	1	1.000	-	PF01753:zf-MYND:574-610:PF01753:zf-MYND:ENSP00000262653:945:1
ENSG00000079102	ENSP00000428543	ENST00000523629	ENSP00000402257	9	1	0	0.000	PF01753:zf-MYND:526-562:PF01753:zf-MYND:ENSP00000262653:945:1	-
ENSG00000079102	ENSP00000428742	ENST00000520724	ENSP00000402257	9	1	0	0.000	PF01753:zf-MYND:526-562:PF01753:zf-MYND:ENSP00000262653:945:1	-
ENSG00000079102	ENSP00000429034	ENST00000524215	ENSP00000402257	9	0	1	1.000	-	PF01753:zf-MYND:574-610:PF01753:zf-MYND:ENSP00000262653:945:1
ENSG00000079102	ENSP00000429062	ENST00000518317	ENSP00000402257	9	0	1	1.000	-	PF01753:zf-MYND:574-610:PF01753:zf-MYND:ENSP00000262653:945:1
ENSG00000079102	ENSP00000429085	ENST00000520978	ENSP00000402257	9	0	1	1.000	-	PF01753:zf-MYND:574-610:PF01753:zf-MYND:ENSP00000262653:945:1
ENSG00000079102	ENSP00000429118	ENST00000523168	ENSP00000402257	9	0	1	1.000	-	PF01753:zf-MYND:574-610:PF01753:zf-MYND:ENSP00000262653:945:1
ENSG00000079102	ENSP00000429137	ENST00000521319	ENSP00000402257	9	0	1	1.000	-	PF01753:zf-MYND:574-610:PF01753:zf-MYND:ENSP00000262653:945:1
ENSG00000079102	ENSP00000429375	ENST00000520974	ENSP00000402257	9	0	1	1.000	-	PF01753:zf-MYND:574-610:PF01753:zf-MYND:ENSP00000262653:945:1
ENSG00000079102	ENSP00000429506	ENST00000517919	ENSP00000402257	9	0	1	1.000	-	PF01753:zf-MYND:574-610:PF01753:zf-MYND:ENSP00000262653:945:1
ENSG00000079102	ENSP00000429532	ENST00000522467	ENSP00000402257	9	0	1	1.000	-	PF01753:zf-MYND:574-610:PF01753:zf-MYND:ENSP00000262653:945:1
ENSG00000079102	ENSP00000429587	ENST00000519422	ENSP00000402257	9	0	1	1.000	-	PF01753:zf-MYND:574-610:PF01753:zf-MYND:ENSP00000262653:945:1
ENSG00000079102	ENSP00000429653	ENST00000521897	ENSP00000402257	9	0	1	1.000	-	PF01753:zf-MYND:574-610:PF01753:zf-MYND:ENSP00000262653:945:1
ENSG00000079102	ENSP00000429666	ENST00000521375	ENSP00000402257	9	0	1	1.000	-	PF01753:zf-MYND:574-610:PF01753:zf-MYND:ENSP00000262653:945:1
ENSG00000079102	ENSP00000429728	ENST00000521553	ENSP00000402257	9	0	1	1.000	-	PF01753:zf-MYND:574-610:PF01753:zf-MYND:ENSP00000262653:945:1
ENSG00000079102	ENSP00000429857	ENST00000520428	ENSP00000402257	9	0	1	1.000	-	PF01753:zf-MYND:574-610:PF01753:zf-MYND:ENSP00000262653:945:1
ENSG00000079102	ENSP00000429864	ENST00000518832	ENSP00000402257	9	0	1	1.000	-	PF01753:zf-MYND:574-610:PF01753:zf-MYND:ENSP00000262653:945:1
ENSG00000079102	ENSP00000429940	ENST00000517792	ENSP00000402257	9	0	1	1.000	-	PF01753:zf-MYND:574-610:PF01753:zf-MYND:ENSP00000262653:945:1
ENSG00000079102	ENSP00000430070	ENST00000520583	ENSP00000402257	9	0	1	1.000	-	PF01753:zf-MYND:574-610:PF01753:zf-MYND:ENSP00000262653:945:1
ENSG00000079102	ENSP00000430080	ENST00000518954	ENSP00000402257	9	0	1	1.000	-	PF01753:zf-MYND:574-610:PF01753:zf-MYND:ENSP00000262653:945:1
ENSG00000079102	ENSP00000430084	ENST00000519577	ENSP00000402257	9	0	1	1.000	-	PF01753:zf-MYND:574-610:PF01753:zf-MYND:ENSP00000262653:945:1
ENSG00000079102	ENSP00000430204	ENST00000519847	ENSP00000402257	9	0	1	1.000	-	PF01753:zf-MYND:574-610:PF01753:zf-MYND:ENSP00000262653:945:1
ENSG00000079102	ENSP00000430334	ENST00000519061	ENSP00000402257	9	0	1	1.000	-	PF01753:zf-MYND:574-610:PF01753:zf-MYND:ENSP00000262653:945:1
ENSG00000079102	ENSP00000430637	ENST00000521733	ENSP00000402257	9	0	1	1.000	-	PF01753:zf-MYND:574-610:PF01753:zf-MYND:ENSP00000262653:945:1
ENSG00000079102	ENSP00000430728	ENST00000518844	ENSP00000402257	9	1	0	0.000	PF01753:zf-MYND:526-562:PF01753:zf-MYND:ENSP00000262653:945:1	-
ENSG00000079102	ENSP00000430778	ENST00000521751	ENSP00000402257	9	0	1	1.000	-	PF01753:zf-MYND:574-610:PF01753:zf-MYND:ENSP00000262653:945:1
ENSG00000079102	ENSP00000430863	ENST00000518361	ENSP00000402257	9	0	1	1.000	-	PF01753:zf-MYND:574-610:PF01753:zf-MYND:ENSP00000262653:945:1
ENSG00000079102	ENSP00000431094	ENST00000518992	ENSP00000402257	9	0	1	1.000	-	PF01753:zf-MYND:574-610:PF01753:zf-MYND:ENSP00000262653:945:1
ENSG00000079112	ENSP00000027335	ENST00000027335	ENSP00000027335	23	14	0	0.000	PF00028:Cadherin:131-234:PF00028:Cadherin:ENSP00000231021:913:1,PF00028:Cadherin:131-234:PF00028:Cadherin:ENSP00000261769:930:1,PF00028:Cadherin:131-234:PF00028:Cadherin:ENSP00000264012:925:1,PF00028:Cadherin:131-234:PF00028:Cadherin:ENSP00000264463:914:1,PF00028:Cadherin:131-234:PF00028:Cadherin:ENSP00000265071:920:1,PF00028:Cadherin:131-234:PF00028:Cadherin:ENSP00000267383:902:1,PF00028:Cadherin:131-234:PF00028:Cadherin:ENSP00000268603:924:1,PF00028:Cadherin:131-234:PF00028:Cadherin:ENSP00000269141:927:1,PF00028:Cadherin:131-234:PF00028:Cadherin:ENSP00000274170:920:1,PF00028:Cadherin:131-234:PF00028:Cadherin:ENSP00000289746:923:1,PF00028:Cadherin:131-234:PF00028:Cadherin:ENSP00000319166:913:1,PF00028:Cadherin:131-234:PF00028:Cadherin:ENSP00000344115:933:1,PF00028:Cadherin:131-234:PF00028:Cadherin:ENSP00000371689:921:1,PF00028:Cadherin:131-234:PF00028:Cadherin:ENSP00000462701:922:1	-
ENSG00000079112	ENSP00000392811	ENST00000441892	ENSP00000027335	23	14	0	0.000	PF00028:Cadherin:458-536:PF00028:Cadherin:ENSP00000231021:913:1,PF00028:Cadherin:458-536:PF00028:Cadherin:ENSP00000261769:930:1,PF00028:Cadherin:458-536:PF00028:Cadherin:ENSP00000264012:925:1,PF00028:Cadherin:458-536:PF00028:Cadherin:ENSP00000264463:914:1,PF00028:Cadherin:458-536:PF00028:Cadherin:ENSP00000265071:920:1,PF00028:Cadherin:458-536:PF00028:Cadherin:ENSP00000267383:902:1,PF00028:Cadherin:458-536:PF00028:Cadherin:ENSP00000268603:924:1,PF00028:Cadherin:458-536:PF00028:Cadherin:ENSP00000269141:927:1,PF00028:Cadherin:458-536:PF00028:Cadherin:ENSP00000274170:920:1,PF00028:Cadherin:458-536:PF00028:Cadherin:ENSP00000289746:923:1,PF00028:Cadherin:458-536:PF00028:Cadherin:ENSP00000319166:913:1,PF00028:Cadherin:458-536:PF00028:Cadherin:ENSP00000344115:933:1,PF00028:Cadherin:458-536:PF00028:Cadherin:ENSP00000371689:921:1,PF00028:Cadherin:458-536:PF00028:Cadherin:ENSP00000462701:922:1	-
ENSG00000079112	ENSP00000401468	ENST00000450165	ENSP00000027335	23	14	0	0.000	PF00028:Cadherin:131-234:PF00028:Cadherin:ENSP00000231021:913:1,PF00028:Cadherin:131-234:PF00028:Cadherin:ENSP00000261769:930:1,PF00028:Cadherin:131-234:PF00028:Cadherin:ENSP00000264012:925:1,PF00028:Cadherin:131-234:PF00028:Cadherin:ENSP00000264463:914:1,PF00028:Cadherin:131-234:PF00028:Cadherin:ENSP00000265071:920:1,PF00028:Cadherin:131-234:PF00028:Cadherin:ENSP00000267383:902:1,PF00028:Cadherin:131-234:PF00028:Cadherin:ENSP00000268603:924:1,PF00028:Cadherin:131-234:PF00028:Cadherin:ENSP00000269141:927:1,PF00028:Cadherin:131-234:PF00028:Cadherin:ENSP00000274170:920:1,PF00028:Cadherin:131-234:PF00028:Cadherin:ENSP00000289746:923:1,PF00028:Cadherin:131-234:PF00028:Cadherin:ENSP00000319166:913:1,PF00028:Cadherin:131-234:PF00028:Cadherin:ENSP00000344115:933:1,PF00028:Cadherin:131-234:PF00028:Cadherin:ENSP00000371689:921:1,PF00028:Cadherin:131-234:PF00028:Cadherin:ENSP00000462701:922:1	-
ENSG00000079112	ENSP00000428189	ENST00000521491	ENSP00000027335	23	0	14	1.000	-	PF00028:Cadherin:571-651:PF00028:Cadherin:ENSP00000231021:913:1,PF00028:Cadherin:571-651:PF00028:Cadherin:ENSP00000261769:930:1,PF00028:Cadherin:571-651:PF00028:Cadherin:ENSP00000264012:925:1,PF00028:Cadherin:571-651:PF00028:Cadherin:ENSP00000264463:914:1,PF00028:Cadherin:571-651:PF00028:Cadherin:ENSP00000265071:920:1,PF00028:Cadherin:571-651:PF00028:Cadherin:ENSP00000267383:902:1,PF00028:Cadherin:571-651:PF00028:Cadherin:ENSP00000268603:924:1,PF00028:Cadherin:571-651:PF00028:Cadherin:ENSP00000269141:927:1,PF00028:Cadherin:571-651:PF00028:Cadherin:ENSP00000274170:920:1,PF00028:Cadherin:571-651:PF00028:Cadherin:ENSP00000289746:923:1,PF00028:Cadherin:571-651:PF00028:Cadherin:ENSP00000319166:913:1,PF00028:Cadherin:571-651:PF00028:Cadherin:ENSP00000344115:933:1,PF00028:Cadherin:571-651:PF00028:Cadherin:ENSP00000371689:921:1,PF00028:Cadherin:571-651:PF00028:Cadherin:ENSP00000462701:922:1
ENSG00000079112	ENSP00000429730	ENST00000520952	ENSP00000027335	23	0	14	1.000	-	PF00028:Cadherin:571-651:PF00028:Cadherin:ENSP00000231021:913:1,PF00028:Cadherin:571-651:PF00028:Cadherin:ENSP00000261769:930:1,PF00028:Cadherin:571-651:PF00028:Cadherin:ENSP00000264012:925:1,PF00028:Cadherin:571-651:PF00028:Cadherin:ENSP00000264463:914:1,PF00028:Cadherin:571-651:PF00028:Cadherin:ENSP00000265071:920:1,PF00028:Cadherin:571-651:PF00028:Cadherin:ENSP00000267383:902:1,PF00028:Cadherin:571-651:PF00028:Cadherin:ENSP00000268603:924:1,PF00028:Cadherin:571-651:PF00028:Cadherin:ENSP00000269141:927:1,PF00028:Cadherin:571-651:PF00028:Cadherin:ENSP00000274170:920:1,PF00028:Cadherin:571-651:PF00028:Cadherin:ENSP00000289746:923:1,PF00028:Cadherin:571-651:PF00028:Cadherin:ENSP00000319166:913:1,PF00028:Cadherin:571-651:PF00028:Cadherin:ENSP00000344115:933:1,PF00028:Cadherin:571-651:PF00028:Cadherin:ENSP00000371689:921:1,PF00028:Cadherin:571-651:PF00028:Cadherin:ENSP00000462701:922:1
ENSG00000079134	ENSP00000261600	ENST00000261600	ENSP00000261600	17	0	0	-	-	-
ENSG00000079134	ENSP00000461943	ENST00000581116	ENSP00000261600	17	0	0	-	-	-
ENSG00000079134	ENSP00000462757	ENST00000580038	ENSP00000261600	17	0	0	-	-	-
ENSG00000079134	ENSP00000463965	ENST00000581269	ENSP00000261600	17	0	0	-	-	-
ENSG00000079134	ENSP00000473276	ENST00000579891	ENSP00000261600	17	0	0	-	-	-
ENSG00000079134	ENSP00000473499	ENST00000584642	ENSP00000261600	17	0	0	-	-	-
ENSG00000079150	ENSP00000233092	ENST00000233092	ENSP00000413152	0	0	0	-	-	-
ENSG00000079150	ENSP00000389914	ENST00000412612	ENSP00000413152	0	0	0	-	-	-
ENSG00000079150	ENSP00000398869	ENST00000419184	ENSP00000413152	0	0	0	-	-	-
ENSG00000079150	ENSP00000403801	ENST00000435079	ENSP00000413152	0	0	0	-	-	-
ENSG00000079150	ENSP00000413152	ENST00000424785	ENSP00000413152	0	0	0	-	-	-
ENSG00000079150	ENSP00000415486	ENST00000434643	ENSP00000413152	0	0	0	-	-	-
ENSG00000079156	ENSP00000190611	ENST00000190611	ENSP00000376293	0	0	0	-	-	-
ENSG00000079156	ENSP00000318723	ENST00000315022	ENSP00000376293	0	0	0	-	-	-
ENSG00000079156	ENSP00000349591	ENST00000357080	ENSP00000376293	0	0	0	-	-	-
ENSG00000079156	ENSP00000352713	ENST00000359685	ENSP00000376293	0	0	0	-	-	-
ENSG00000079156	ENSP00000376293	ENST00000392505	ENSP00000376293	0	0	0	-	-	-
ENSG00000079156	ENSP00000386885	ENST00000409631	ENSP00000376293	0	0	0	-	-	-
ENSG00000079156	ENSP00000387248	ENST00000409045	ENSP00000376293	0	0	0	-	-	-
ENSG00000079215	ENSP00000265113	ENST00000265113	ENSP00000265113	0	0	0	-	-	-
ENSG00000079215	ENSP00000371343	ENST00000381918	ENSP00000265113	0	0	0	-	-	-
ENSG00000079215	ENSP00000414078	ENST00000416645	ENSP00000265113	0	0	0	-	-	-
ENSG00000079215	ENSP00000420992	ENST00000513646	ENSP00000265113	0	0	0	-	-	-
ENSG00000079215	ENSP00000424986	ENST00000505202	ENSP00000265113	0	0	0	-	-	-
ENSG00000079215	ENSP00000427203	ENST00000513903	ENSP00000265113	0	0	0	-	-	-
ENSG00000079246	ENSP00000375977	ENST00000392132	ENSP00000375977	53	1	0	0.000	PF02735:Ku:252-453:PF02735:Ku:ENSP00000352257:999:1	-
ENSG00000079246	ENSP00000375978	ENST00000392133	ENSP00000375977	53	1	0	0.000	PF02735:Ku:252-453:PF02735:Ku:ENSP00000352257:999:1	-
ENSG00000079246	ENSP00000395108	ENST00000451695	ENSP00000375977	53	0	1	1.000	-	PF02735:Ku:252-453:PF02735:Ku:ENSP00000352257:999:1
ENSG00000079246	ENSP00000401318	ENST00000417391	ENSP00000375977	53	0	1	1.000	-	PF02735:Ku:252-453:PF02735:Ku:ENSP00000352257:999:1
ENSG00000079257	ENSP00000264265	ENST00000264265	ENSP00000264265	2	2	0	0.000	PF06907:Latexin:2-220:PF00246:Peptidase_M14:ENSP00000011292:947:1,PF06907:Latexin:2-220:PF00246:Peptidase_M14:ENSP00000222482:998:1	-
ENSG00000079257	ENSP00000419373	ENST00000482640	ENSP00000264265	2	0	2	1.000	-	PF06907:Latexin:2-222:PF00246:Peptidase_M14:ENSP00000011292:947:1,PF06907:Latexin:2-222:PF00246:Peptidase_M14:ENSP00000222482:998:1
ENSG00000079263	ENSP00000342096	ENST00000343805	ENSP00000375899	0	0	0	-	-	-
ENSG00000079263	ENSP00000345846	ENST00000350136	ENSP00000375899	0	0	0	-	-	-
ENSG00000079263	ENSP00000362749	ENST00000373645	ENSP00000375899	0	0	0	-	-	-
ENSG00000079263	ENSP00000375899	ENST00000392045	ENSP00000375899	0	0	0	-	-	-
ENSG00000079263	ENSP00000393618	ENST00000417495	ENSP00000375899	0	0	0	-	-	-
ENSG00000079263	ENSP00000398210	ENST00000420434	ENSP00000375899	0	0	0	-	-	-
ENSG00000079263	ENSP00000440107	ENST00000486687	ENSP00000375899	0	0	0	-	-	-
ENSG00000079263	ENSP00000475284	ENST00000456542	ENSP00000375899	0	0	0	-	-	-
ENSG00000079277	ENSP00000339197	ENST00000342571	ENSP00000361014	14	0	5	1.000	-	PF00069:Pkinase:52-374:PF00069:Pkinase:ENSP00000215832:966:1,PF00069:Pkinase:52-374:PF00069:Pkinase:ENSP00000229794:998:1,PF00069:Pkinase:52-374:PF00134:Cyclin_N:ENSP00000256442:921:1,PF00069:Pkinase:52-374:PF00069:Pkinase:ENSP00000263025:933:1,PF00069:Pkinase:52-374:PF00069:Pkinase:ENSP00000333685:963:1
ENSG00000079277	ENSP00000339573	ENST00000341183	ENSP00000361014	14	0	5	1.000	-	PF00069:Pkinase:52-374:PF00069:Pkinase:ENSP00000215832:966:1,PF00069:Pkinase:52-374:PF00069:Pkinase:ENSP00000229794:998:1,PF00069:Pkinase:52-374:PF00134:Cyclin_N:ENSP00000256442:921:1,PF00069:Pkinase:52-374:PF00069:Pkinase:ENSP00000263025:933:1,PF00069:Pkinase:52-374:PF00069:Pkinase:ENSP00000333685:963:1
ENSG00000079277	ENSP00000361012	ENST00000371944	ENSP00000361014	14	0	5	1.000	-	PF00069:Pkinase:52-374:PF00069:Pkinase:ENSP00000215832:966:1,PF00069:Pkinase:52-374:PF00069:Pkinase:ENSP00000229794:998:1,PF00069:Pkinase:52-374:PF00134:Cyclin_N:ENSP00000256442:921:1,PF00069:Pkinase:52-374:PF00069:Pkinase:ENSP00000263025:933:1,PF00069:Pkinase:52-374:PF00069:Pkinase:ENSP00000333685:963:1
ENSG00000079277	ENSP00000361013	ENST00000371945	ENSP00000361014	14	0	5	1.000	-	PF00069:Pkinase:52-374:PF00069:Pkinase:ENSP00000215832:966:1,PF00069:Pkinase:52-374:PF00069:Pkinase:ENSP00000229794:998:1,PF00069:Pkinase:52-374:PF00134:Cyclin_N:ENSP00000256442:921:1,PF00069:Pkinase:52-374:PF00069:Pkinase:ENSP00000263025:933:1,PF00069:Pkinase:52-374:PF00069:Pkinase:ENSP00000333685:963:1
ENSG00000079277	ENSP00000361014	ENST00000371946	ENSP00000361014	14	5	0	0.000	PF00069:Pkinase:52-374:PF00069:Pkinase:ENSP00000215832:966:1,PF00069:Pkinase:52-374:PF00069:Pkinase:ENSP00000229794:998:1,PF00069:Pkinase:52-374:PF00134:Cyclin_N:ENSP00000256442:921:1,PF00069:Pkinase:52-374:PF00069:Pkinase:ENSP00000263025:933:1,PF00069:Pkinase:52-374:PF00069:Pkinase:ENSP00000333685:963:1	-
ENSG00000079277	ENSP00000411135	ENST00000428112	ENSP00000361014	14	0	5	1.000	-	PF00069:Pkinase:52-374:PF00069:Pkinase:ENSP00000215832:966:1,PF00069:Pkinase:52-374:PF00069:Pkinase:ENSP00000229794:998:1,PF00069:Pkinase:52-374:PF00134:Cyclin_N:ENSP00000256442:921:1,PF00069:Pkinase:52-374:PF00069:Pkinase:ENSP00000263025:933:1,PF00069:Pkinase:52-374:PF00069:Pkinase:ENSP00000333685:963:1
ENSG00000079277	ENSP00000431837	ENST00000532783	ENSP00000361014	14	0	5	1.000	-	PF00069:Pkinase:52-374:PF00069:Pkinase:ENSP00000215832:966:1,PF00069:Pkinase:52-374:PF00069:Pkinase:ENSP00000229794:998:1,PF00069:Pkinase:52-374:PF00134:Cyclin_N:ENSP00000256442:921:1,PF00069:Pkinase:52-374:PF00069:Pkinase:ENSP00000263025:933:1,PF00069:Pkinase:52-374:PF00069:Pkinase:ENSP00000333685:963:1
ENSG00000079277	ENSP00000431985	ENST00000532110	ENSP00000361014	14	0	5	1.000	-	PF00069:Pkinase:52-374:PF00069:Pkinase:ENSP00000215832:966:1,PF00069:Pkinase:52-374:PF00069:Pkinase:ENSP00000229794:998:1,PF00069:Pkinase:52-374:PF00134:Cyclin_N:ENSP00000256442:921:1,PF00069:Pkinase:52-374:PF00069:Pkinase:ENSP00000263025:933:1,PF00069:Pkinase:52-374:PF00069:Pkinase:ENSP00000333685:963:1
ENSG00000079277	ENSP00000432369	ENST00000474868	ENSP00000361014	14	0	5	1.000	-	PF00069:Pkinase:52-374:PF00069:Pkinase:ENSP00000215832:966:1,PF00069:Pkinase:52-374:PF00069:Pkinase:ENSP00000229794:998:1,PF00069:Pkinase:52-374:PF00134:Cyclin_N:ENSP00000256442:921:1,PF00069:Pkinase:52-374:PF00069:Pkinase:ENSP00000263025:933:1,PF00069:Pkinase:52-374:PF00069:Pkinase:ENSP00000333685:963:1
ENSG00000079277	ENSP00000432665	ENST00000528237	ENSP00000361014	14	0	5	1.000	-	PF00069:Pkinase:52-374:PF00069:Pkinase:ENSP00000215832:966:1,PF00069:Pkinase:52-374:PF00069:Pkinase:ENSP00000229794:998:1,PF00069:Pkinase:52-374:PF00134:Cyclin_N:ENSP00000256442:921:1,PF00069:Pkinase:52-374:PF00069:Pkinase:ENSP00000263025:933:1,PF00069:Pkinase:52-374:PF00069:Pkinase:ENSP00000333685:963:1
ENSG00000079277	ENSP00000433038	ENST00000528077	ENSP00000361014	14	0	5	1.000	-	PF00069:Pkinase:52-374:PF00069:Pkinase:ENSP00000215832:966:1,PF00069:Pkinase:52-374:PF00069:Pkinase:ENSP00000229794:998:1,PF00069:Pkinase:52-374:PF00134:Cyclin_N:ENSP00000256442:921:1,PF00069:Pkinase:52-374:PF00069:Pkinase:ENSP00000263025:933:1,PF00069:Pkinase:52-374:PF00069:Pkinase:ENSP00000333685:963:1
ENSG00000079277	ENSP00000434021	ENST00000531769	ENSP00000361014	14	0	5	1.000	-	PF00069:Pkinase:52-374:PF00069:Pkinase:ENSP00000215832:966:1,PF00069:Pkinase:52-374:PF00069:Pkinase:ENSP00000229794:998:1,PF00069:Pkinase:52-374:PF00134:Cyclin_N:ENSP00000256442:921:1,PF00069:Pkinase:52-374:PF00069:Pkinase:ENSP00000263025:933:1,PF00069:Pkinase:52-374:PF00069:Pkinase:ENSP00000333685:963:1
ENSG00000079277	ENSP00000434051	ENST00000526513	ENSP00000361014	14	0	5	1.000	-	PF00069:Pkinase:52-374:PF00069:Pkinase:ENSP00000215832:966:1,PF00069:Pkinase:52-374:PF00069:Pkinase:ENSP00000229794:998:1,PF00069:Pkinase:52-374:PF00134:Cyclin_N:ENSP00000256442:921:1,PF00069:Pkinase:52-374:PF00069:Pkinase:ENSP00000263025:933:1,PF00069:Pkinase:52-374:PF00069:Pkinase:ENSP00000333685:963:1
ENSG00000079277	ENSP00000434493	ENST00000531355	ENSP00000361014	14	0	5	1.000	-	PF00069:Pkinase:52-374:PF00069:Pkinase:ENSP00000215832:966:1,PF00069:Pkinase:52-374:PF00069:Pkinase:ENSP00000229794:998:1,PF00069:Pkinase:52-374:PF00134:Cyclin_N:ENSP00000256442:921:1,PF00069:Pkinase:52-374:PF00069:Pkinase:ENSP00000263025:933:1,PF00069:Pkinase:52-374:PF00069:Pkinase:ENSP00000333685:963:1
ENSG00000079277	ENSP00000434834	ENST00000465783	ENSP00000361014	14	0	5	1.000	-	PF00069:Pkinase:52-374:PF00069:Pkinase:ENSP00000215832:966:1,PF00069:Pkinase:52-374:PF00069:Pkinase:ENSP00000229794:998:1,PF00069:Pkinase:52-374:PF00134:Cyclin_N:ENSP00000256442:921:1,PF00069:Pkinase:52-374:PF00069:Pkinase:ENSP00000263025:933:1,PF00069:Pkinase:52-374:PF00069:Pkinase:ENSP00000333685:963:1
ENSG00000079277	ENSP00000435069	ENST00000524749	ENSP00000361014	14	0	5	1.000	-	PF00069:Pkinase:52-374:PF00069:Pkinase:ENSP00000215832:966:1,PF00069:Pkinase:52-374:PF00069:Pkinase:ENSP00000229794:998:1,PF00069:Pkinase:52-374:PF00134:Cyclin_N:ENSP00000256442:921:1,PF00069:Pkinase:52-374:PF00069:Pkinase:ENSP00000263025:933:1,PF00069:Pkinase:52-374:PF00069:Pkinase:ENSP00000333685:963:1
ENSG00000079277	ENSP00000435163	ENST00000529170	ENSP00000361014	14	0	5	1.000	-	PF00069:Pkinase:52-374:PF00069:Pkinase:ENSP00000215832:966:1,PF00069:Pkinase:52-374:PF00069:Pkinase:ENSP00000229794:998:1,PF00069:Pkinase:52-374:PF00134:Cyclin_N:ENSP00000256442:921:1,PF00069:Pkinase:52-374:PF00069:Pkinase:ENSP00000263025:933:1,PF00069:Pkinase:52-374:PF00069:Pkinase:ENSP00000333685:963:1
ENSG00000079277	ENSP00000436709	ENST00000496619	ENSP00000361014	14	0	5	1.000	-	PF00069:Pkinase:52-374:PF00069:Pkinase:ENSP00000215832:966:1,PF00069:Pkinase:52-374:PF00069:Pkinase:ENSP00000229794:998:1,PF00069:Pkinase:52-374:PF00134:Cyclin_N:ENSP00000256442:921:1,PF00069:Pkinase:52-374:PF00069:Pkinase:ENSP00000263025:933:1,PF00069:Pkinase:52-374:PF00069:Pkinase:ENSP00000333685:963:1
ENSG00000079277	ENSP00000440974	ENST00000545730	ENSP00000361014	14	0	5	1.000	-	PF00069:Pkinase:52-374:PF00069:Pkinase:ENSP00000215832:966:1,PF00069:Pkinase:52-374:PF00069:Pkinase:ENSP00000229794:998:1,PF00069:Pkinase:52-374:PF00134:Cyclin_N:ENSP00000256442:921:1,PF00069:Pkinase:52-374:PF00069:Pkinase:ENSP00000263025:933:1,PF00069:Pkinase:52-374:PF00069:Pkinase:ENSP00000333685:963:1
ENSG00000079308	ENSP00000171887	ENST00000171887	ENSP00000171887	24	7	0	0.000	PF00017:SH2:1463-1557:PF00017:SH2:ENSP00000220003:968:1,PF00017:SH2:1463-1557:PF00454:PI3_PI4_kinase:ENSP00000263967:991:1,PF00017:SH2:1463-1557:PF07714:Pkinase_Tyr:ENSP00000299421:961:1,PF00017:SH2:1463-1557:PF07714:Pkinase_Tyr:ENSP00000341189:985:1,PF00017:SH2:1463-1557:PF00017:SH2:ENSP00000346300:932:1,PF00017:SH2:1463-1557:PF00017:SH2:ENSP00000350941:981:1,PF00017:SH2:1463-1557:PF00018:SH3_1:ENSP00000391669:983:1	-
ENSG00000079308	ENSP00000308321	ENST00000310858	ENSP00000171887	24	0	7	1.000	-	PF00017:SH2:1463-1557:PF00017:SH2:ENSP00000220003:968:1,PF00017:SH2:1463-1557:PF00454:PI3_PI4_kinase:ENSP00000263967:991:1,PF00017:SH2:1463-1557:PF07714:Pkinase_Tyr:ENSP00000299421:961:1,PF00017:SH2:1463-1557:PF07714:Pkinase_Tyr:ENSP00000341189:985:1,PF00017:SH2:1463-1557:PF00017:SH2:ENSP00000346300:932:1,PF00017:SH2:1463-1557:PF00017:SH2:ENSP00000350941:981:1,PF00017:SH2:1463-1557:PF00018:SH3_1:ENSP00000391669:983:1
ENSG00000079308	ENSP00000393925	ENST00000449814	ENSP00000171887	24	0	7	1.000	-	PF00017:SH2:1463-1557:PF00017:SH2:ENSP00000220003:968:1,PF00017:SH2:1463-1557:PF00454:PI3_PI4_kinase:ENSP00000263967:991:1,PF00017:SH2:1463-1557:PF07714:Pkinase_Tyr:ENSP00000299421:961:1,PF00017:SH2:1463-1557:PF07714:Pkinase_Tyr:ENSP00000341189:985:1,PF00017:SH2:1463-1557:PF00017:SH2:ENSP00000346300:932:1,PF00017:SH2:1463-1557:PF00017:SH2:ENSP00000350941:981:1,PF00017:SH2:1463-1557:PF00018:SH3_1:ENSP00000391669:983:1
ENSG00000079308	ENSP00000394171	ENST00000446688	ENSP00000171887	24	7	0	0.000	PF00017:SH2:1463-1557:PF00017:SH2:ENSP00000220003:968:1,PF00017:SH2:1463-1557:PF00454:PI3_PI4_kinase:ENSP00000263967:991:1,PF00017:SH2:1463-1557:PF07714:Pkinase_Tyr:ENSP00000299421:961:1,PF00017:SH2:1463-1557:PF07714:Pkinase_Tyr:ENSP00000341189:985:1,PF00017:SH2:1463-1557:PF00017:SH2:ENSP00000346300:932:1,PF00017:SH2:1463-1557:PF00017:SH2:ENSP00000350941:981:1,PF00017:SH2:1463-1557:PF00018:SH3_1:ENSP00000391669:983:1	-
ENSG00000079308	ENSP00000395615	ENST00000413280	ENSP00000171887	24	0	7	1.000	-	PF00017:SH2:1463-1557:PF00017:SH2:ENSP00000220003:968:1,PF00017:SH2:1463-1557:PF00454:PI3_PI4_kinase:ENSP00000263967:991:1,PF00017:SH2:1463-1557:PF07714:Pkinase_Tyr:ENSP00000299421:961:1,PF00017:SH2:1463-1557:PF07714:Pkinase_Tyr:ENSP00000341189:985:1,PF00017:SH2:1463-1557:PF00017:SH2:ENSP00000346300:932:1,PF00017:SH2:1463-1557:PF00017:SH2:ENSP00000350941:981:1,PF00017:SH2:1463-1557:PF00018:SH3_1:ENSP00000391669:983:1
ENSG00000079308	ENSP00000400383	ENST00000413554	ENSP00000171887	24	0	7	1.000	-	PF00017:SH2:1463-1557:PF00017:SH2:ENSP00000220003:968:1,PF00017:SH2:1463-1557:PF00454:PI3_PI4_kinase:ENSP00000263967:991:1,PF00017:SH2:1463-1557:PF07714:Pkinase_Tyr:ENSP00000299421:961:1,PF00017:SH2:1463-1557:PF07714:Pkinase_Tyr:ENSP00000341189:985:1,PF00017:SH2:1463-1557:PF00017:SH2:ENSP00000346300:932:1,PF00017:SH2:1463-1557:PF00017:SH2:ENSP00000350941:981:1,PF00017:SH2:1463-1557:PF00018:SH3_1:ENSP00000391669:983:1
ENSG00000079308	ENSP00000404477	ENST00000439083	ENSP00000171887	24	0	7	1.000	-	PF00017:SH2:1463-1557:PF00017:SH2:ENSP00000220003:968:1,PF00017:SH2:1463-1557:PF00454:PI3_PI4_kinase:ENSP00000263967:991:1,PF00017:SH2:1463-1557:PF07714:Pkinase_Tyr:ENSP00000299421:961:1,PF00017:SH2:1463-1557:PF07714:Pkinase_Tyr:ENSP00000341189:985:1,PF00017:SH2:1463-1557:PF00017:SH2:ENSP00000346300:932:1,PF00017:SH2:1463-1557:PF00017:SH2:ENSP00000350941:981:1,PF00017:SH2:1463-1557:PF00018:SH3_1:ENSP00000391669:983:1
ENSG00000079308	ENSP00000405460	ENST00000446903	ENSP00000171887	24	0	7	1.000	-	PF00017:SH2:1463-1557:PF00017:SH2:ENSP00000220003:968:1,PF00017:SH2:1463-1557:PF00454:PI3_PI4_kinase:ENSP00000263967:991:1,PF00017:SH2:1463-1557:PF07714:Pkinase_Tyr:ENSP00000299421:961:1,PF00017:SH2:1463-1557:PF07714:Pkinase_Tyr:ENSP00000341189:985:1,PF00017:SH2:1463-1557:PF00017:SH2:ENSP00000346300:932:1,PF00017:SH2:1463-1557:PF00017:SH2:ENSP00000350941:981:1,PF00017:SH2:1463-1557:PF00018:SH3_1:ENSP00000391669:983:1
ENSG00000079308	ENSP00000406016	ENST00000430930	ENSP00000171887	24	7	0	0.000	PF00017:SH2:1463-1557:PF00017:SH2:ENSP00000220003:968:1,PF00017:SH2:1463-1557:PF00454:PI3_PI4_kinase:ENSP00000263967:991:1,PF00017:SH2:1463-1557:PF07714:Pkinase_Tyr:ENSP00000299421:961:1,PF00017:SH2:1463-1557:PF07714:Pkinase_Tyr:ENSP00000341189:985:1,PF00017:SH2:1463-1557:PF00017:SH2:ENSP00000346300:932:1,PF00017:SH2:1463-1557:PF00017:SH2:ENSP00000350941:981:1,PF00017:SH2:1463-1557:PF00018:SH3_1:ENSP00000391669:983:1	-
ENSG00000079308	ENSP00000408724	ENST00000419504	ENSP00000171887	24	0	7	1.000	-	PF00017:SH2:1463-1557:PF00017:SH2:ENSP00000220003:968:1,PF00017:SH2:1463-1557:PF00454:PI3_PI4_kinase:ENSP00000263967:991:1,PF00017:SH2:1463-1557:PF07714:Pkinase_Tyr:ENSP00000299421:961:1,PF00017:SH2:1463-1557:PF07714:Pkinase_Tyr:ENSP00000341189:985:1,PF00017:SH2:1463-1557:PF00017:SH2:ENSP00000346300:932:1,PF00017:SH2:1463-1557:PF00017:SH2:ENSP00000350941:981:1,PF00017:SH2:1463-1557:PF00018:SH3_1:ENSP00000391669:983:1
ENSG00000079308	ENSP00000411349	ENST00000423413	ENSP00000171887	24	0	7	1.000	-	PF00017:SH2:1463-1557:PF00017:SH2:ENSP00000220003:968:1,PF00017:SH2:1463-1557:PF00454:PI3_PI4_kinase:ENSP00000263967:991:1,PF00017:SH2:1463-1557:PF07714:Pkinase_Tyr:ENSP00000299421:961:1,PF00017:SH2:1463-1557:PF07714:Pkinase_Tyr:ENSP00000341189:985:1,PF00017:SH2:1463-1557:PF00017:SH2:ENSP00000346300:932:1,PF00017:SH2:1463-1557:PF00017:SH2:ENSP00000350941:981:1,PF00017:SH2:1463-1557:PF00018:SH3_1:ENSP00000391669:983:1
ENSG00000079308	ENSP00000414704	ENST00000453356	ENSP00000171887	24	0	7	1.000	-	PF00017:SH2:1463-1557:PF00017:SH2:ENSP00000220003:968:1,PF00017:SH2:1463-1557:PF00454:PI3_PI4_kinase:ENSP00000263967:991:1,PF00017:SH2:1463-1557:PF07714:Pkinase_Tyr:ENSP00000299421:961:1,PF00017:SH2:1463-1557:PF07714:Pkinase_Tyr:ENSP00000341189:985:1,PF00017:SH2:1463-1557:PF00017:SH2:ENSP00000346300:932:1,PF00017:SH2:1463-1557:PF00017:SH2:ENSP00000350941:981:1,PF00017:SH2:1463-1557:PF00018:SH3_1:ENSP00000391669:983:1
ENSG00000079313	ENSP00000170168	ENST00000170168	ENSP00000170168	1	0	0	-	-	-
ENSG00000079313	ENSP00000468713	ENST00000590936	ENSP00000170168	1	0	0	-	-	-
ENSG00000079332	ENSP00000362333	ENST00000373236	ENSP00000362335	15	0	3	1.000	-	PF00025:Arf:12-197:PF00626:Gelsolin:ENSP00000262544:949:1,PF00025:Arf:12-197:PF00626:Gelsolin:ENSP00000306881:980:1,PF00025:Arf:12-197:PF00626:Gelsolin:ENSP00000381823:910:1
ENSG00000079332	ENSP00000362335	ENST00000373238	ENSP00000362335	15	3	0	0.000	PF00025:Arf:12-197:PF00626:Gelsolin:ENSP00000262544:949:1,PF00025:Arf:12-197:PF00626:Gelsolin:ENSP00000306881:980:1,PF00025:Arf:12-197:PF00626:Gelsolin:ENSP00000381823:910:1	-
ENSG00000079332	ENSP00000362336	ENST00000373239	ENSP00000362335	15	0	3	1.000	-	PF00025:Arf:12-197:PF00626:Gelsolin:ENSP00000262544:949:1,PF00025:Arf:12-197:PF00626:Gelsolin:ENSP00000306881:980:1,PF00025:Arf:12-197:PF00626:Gelsolin:ENSP00000381823:910:1
ENSG00000079332	ENSP00000362338	ENST00000373241	ENSP00000362335	15	3	0	0.000	PF00025:Arf:12-197:PF00626:Gelsolin:ENSP00000262544:949:1,PF00025:Arf:12-197:PF00626:Gelsolin:ENSP00000306881:980:1,PF00025:Arf:12-197:PF00626:Gelsolin:ENSP00000381823:910:1	-
ENSG00000079332	ENSP00000362339	ENST00000373242	ENSP00000362335	15	3	0	0.000	PF00025:Arf:12-197:PF00626:Gelsolin:ENSP00000262544:949:1,PF00025:Arf:12-197:PF00626:Gelsolin:ENSP00000306881:980:1,PF00025:Arf:12-197:PF00626:Gelsolin:ENSP00000381823:910:1	-
ENSG00000079332	ENSP00000398165	ENST00000452767	ENSP00000362335	15	0	3	1.000	-	PF00025:Arf:12-197:PF00626:Gelsolin:ENSP00000262544:949:1,PF00025:Arf:12-197:PF00626:Gelsolin:ENSP00000306881:980:1,PF00025:Arf:12-197:PF00626:Gelsolin:ENSP00000381823:910:1
ENSG00000079332	ENSP00000399698	ENST00000431664	ENSP00000362335	15	3	0	0.000	PF00025:Arf:12-197:PF00626:Gelsolin:ENSP00000262544:949:1,PF00025:Arf:12-197:PF00626:Gelsolin:ENSP00000306881:980:1,PF00025:Arf:12-197:PF00626:Gelsolin:ENSP00000381823:910:1	-
ENSG00000079332	ENSP00000437979	ENST00000458634	ENSP00000362335	15	0	3	1.000	-	PF00025:Arf:12-197:PF00626:Gelsolin:ENSP00000262544:949:1,PF00025:Arf:12-197:PF00626:Gelsolin:ENSP00000306881:980:1,PF00025:Arf:12-197:PF00626:Gelsolin:ENSP00000381823:910:1
ENSG00000079335	ENSP00000336739	ENST00000336454	ENSP00000354916	17	7	0	0.000	PF00782:DSPc:207-329:PF00069:Pkinase:ENSP00000266970:928:1,PF00782:DSPc:207-329:PF00069:Pkinase:ENSP00000274289:909:1,PF00782:DSPc:207-329:PF00069:Pkinase:ENSP00000300093:991:1,PF00782:DSPc:207-329:PF00069:Pkinase:ENSP00000361275:909:1,PF00782:DSPc:207-329:PF00069:Pkinase:ENSP00000378699:952:1,PF00782:DSPc:207-329:PF00069:Pkinase:ENSP00000388648:952:1,PF00782:DSPc:207-329:PF00069:Pkinase:ENSP00000400088:929:1	-
ENSG00000079335	ENSP00000354916	ENST00000361544	ENSP00000354916	17	7	0	0.000	PF00782:DSPc:207-329:PF00069:Pkinase:ENSP00000266970:928:1,PF00782:DSPc:207-329:PF00069:Pkinase:ENSP00000274289:909:1,PF00782:DSPc:207-329:PF00069:Pkinase:ENSP00000300093:991:1,PF00782:DSPc:207-329:PF00069:Pkinase:ENSP00000361275:909:1,PF00782:DSPc:207-329:PF00069:Pkinase:ENSP00000378699:952:1,PF00782:DSPc:207-329:PF00069:Pkinase:ENSP00000388648:952:1,PF00782:DSPc:207-329:PF00069:Pkinase:ENSP00000400088:929:1	-
ENSG00000079335	ENSP00000359142	ENST00000370124	ENSP00000354916	17	7	0	0.000	PF00782:DSPc:207-329:PF00069:Pkinase:ENSP00000266970:928:1,PF00782:DSPc:207-329:PF00069:Pkinase:ENSP00000274289:909:1,PF00782:DSPc:207-329:PF00069:Pkinase:ENSP00000300093:991:1,PF00782:DSPc:207-329:PF00069:Pkinase:ENSP00000361275:909:1,PF00782:DSPc:207-329:PF00069:Pkinase:ENSP00000378699:952:1,PF00782:DSPc:207-329:PF00069:Pkinase:ENSP00000388648:952:1,PF00782:DSPc:207-329:PF00069:Pkinase:ENSP00000400088:929:1	-
ENSG00000079335	ENSP00000359143	ENST00000370125	ENSP00000354916	17	0	7	1.000	-	PF00782:DSPc:217-325:PF00069:Pkinase:ENSP00000266970:928:1,PF00782:DSPc:217-325:PF00069:Pkinase:ENSP00000274289:909:1,PF00782:DSPc:217-325:PF00069:Pkinase:ENSP00000300093:991:1,PF00782:DSPc:217-325:PF00069:Pkinase:ENSP00000361275:909:1,PF00782:DSPc:217-325:PF00069:Pkinase:ENSP00000378699:952:1,PF00782:DSPc:217-325:PF00069:Pkinase:ENSP00000388648:952:1,PF00782:DSPc:217-325:PF00069:Pkinase:ENSP00000400088:929:1
ENSG00000079335	ENSP00000388501	ENST00000455467	ENSP00000354916	17	0	7	1.000	-	PF00782:DSPc:217-325:PF00069:Pkinase:ENSP00000266970:928:1,PF00782:DSPc:217-325:PF00069:Pkinase:ENSP00000274289:909:1,PF00782:DSPc:217-325:PF00069:Pkinase:ENSP00000300093:991:1,PF00782:DSPc:217-325:PF00069:Pkinase:ENSP00000361275:909:1,PF00782:DSPc:217-325:PF00069:Pkinase:ENSP00000378699:952:1,PF00782:DSPc:217-325:PF00069:Pkinase:ENSP00000388648:952:1,PF00782:DSPc:217-325:PF00069:Pkinase:ENSP00000400088:929:1
ENSG00000079335	ENSP00000442543	ENST00000544534	ENSP00000354916	17	7	0	0.000	PF00782:DSPc:207-329:PF00069:Pkinase:ENSP00000266970:928:1,PF00782:DSPc:207-329:PF00069:Pkinase:ENSP00000274289:909:1,PF00782:DSPc:207-329:PF00069:Pkinase:ENSP00000300093:991:1,PF00782:DSPc:207-329:PF00069:Pkinase:ENSP00000361275:909:1,PF00782:DSPc:207-329:PF00069:Pkinase:ENSP00000378699:952:1,PF00782:DSPc:207-329:PF00069:Pkinase:ENSP00000388648:952:1,PF00782:DSPc:207-329:PF00069:Pkinase:ENSP00000400088:929:1	-
ENSG00000079335	ENSP00000442640	ENST00000542213	ENSP00000354916	17	7	0	0.000	PF00782:DSPc:207-329:PF00069:Pkinase:ENSP00000266970:928:1,PF00782:DSPc:207-329:PF00069:Pkinase:ENSP00000274289:909:1,PF00782:DSPc:207-329:PF00069:Pkinase:ENSP00000300093:991:1,PF00782:DSPc:207-329:PF00069:Pkinase:ENSP00000361275:909:1,PF00782:DSPc:207-329:PF00069:Pkinase:ENSP00000378699:952:1,PF00782:DSPc:207-329:PF00069:Pkinase:ENSP00000388648:952:1,PF00782:DSPc:207-329:PF00069:Pkinase:ENSP00000400088:929:1	-
ENSG00000079337	ENSP00000171000	ENST00000171000	ENSP00000373864	20	6	0	0.000	PF00617:RasGEF:661-844:PF00071:Ras:ENSP00000245304:900:1,PF00617:RasGEF:661-844:PF00071:Ras:ENSP00000246792:905:1,PF00617:RasGEF:661-844:PF00071:Ras:ENSP00000250559:987:1,PF00027:cNMP_binding:268-347:PF00069:Pkinase:ENSP00000251849:950:1,PF00617:RasGEF:661-844:PF00071:Ras:ENSP00000348786:992:1,PF00027:cNMP_binding:268-347:PF00027:cNMP_binding:ENSP00000380271:905:1	-
ENSG00000079337	ENSP00000373864	ENST00000389212	ENSP00000373864	20	6	0	0.000	PF00617:RasGEF:661-844:PF00071:Ras:ENSP00000245304:900:1,PF00617:RasGEF:661-844:PF00071:Ras:ENSP00000246792:905:1,PF00617:RasGEF:661-844:PF00071:Ras:ENSP00000250559:987:1,PF00027:cNMP_binding:268-347:PF00069:Pkinase:ENSP00000251849:950:1,PF00617:RasGEF:661-844:PF00071:Ras:ENSP00000348786:992:1,PF00027:cNMP_binding:268-347:PF00027:cNMP_binding:ENSP00000380271:905:1	-
ENSG00000079337	ENSP00000378764	ENST00000395358	ENSP00000373864	20	2	4	0.667	PF00027:cNMP_binding:268-347:PF00069:Pkinase:ENSP00000251849:950:1,PF00027:cNMP_binding:268-347:PF00027:cNMP_binding:ENSP00000380271:905:1	PF00617:RasGEF:661-844:PF00071:Ras:ENSP00000245304:900:1,PF00617:RasGEF:661-844:PF00071:Ras:ENSP00000246792:905:1,PF00617:RasGEF:661-844:PF00071:Ras:ENSP00000250559:987:1,PF00617:RasGEF:661-844:PF00071:Ras:ENSP00000348786:992:1
ENSG00000079337	ENSP00000384521	ENST00000405493	ENSP00000373864	20	6	0	0.000	PF00617:RasGEF:661-844:PF00071:Ras:ENSP00000245304:900:1,PF00617:RasGEF:661-844:PF00071:Ras:ENSP00000246792:905:1,PF00617:RasGEF:661-844:PF00071:Ras:ENSP00000250559:987:1,PF00027:cNMP_binding:268-347:PF00069:Pkinase:ENSP00000251849:950:1,PF00617:RasGEF:661-844:PF00071:Ras:ENSP00000348786:992:1,PF00027:cNMP_binding:268-347:PF00027:cNMP_binding:ENSP00000380271:905:1	-
ENSG00000079337	ENSP00000395708	ENST00000449771	ENSP00000373864	20	6	0	0.000	PF00617:RasGEF:661-844:PF00071:Ras:ENSP00000245304:900:1,PF00617:RasGEF:661-844:PF00071:Ras:ENSP00000246792:905:1,PF00617:RasGEF:661-844:PF00071:Ras:ENSP00000250559:987:1,PF00027:cNMP_binding:268-347:PF00069:Pkinase:ENSP00000251849:950:1,PF00617:RasGEF:661-844:PF00071:Ras:ENSP00000348786:992:1,PF00027:cNMP_binding:268-347:PF00027:cNMP_binding:ENSP00000380271:905:1	-
ENSG00000079337	ENSP00000446731	ENST00000466322	ENSP00000373864	20	0	6	1.000	-	PF00617:RasGEF:661-844:PF00071:Ras:ENSP00000245304:900:1,PF00617:RasGEF:661-844:PF00071:Ras:ENSP00000246792:905:1,PF00617:RasGEF:661-844:PF00071:Ras:ENSP00000250559:987:1,PF00027:cNMP_binding:268-347:PF00069:Pkinase:ENSP00000251849:950:1,PF00617:RasGEF:661-844:PF00071:Ras:ENSP00000348786:992:1,PF00027:cNMP_binding:268-347:PF00027:cNMP_binding:ENSP00000380271:905:1
ENSG00000079337	ENSP00000447691	ENST00000548434	ENSP00000373864	20	0	6	1.000	-	PF00617:RasGEF:661-844:PF00071:Ras:ENSP00000245304:900:1,PF00617:RasGEF:661-844:PF00071:Ras:ENSP00000246792:905:1,PF00617:RasGEF:661-844:PF00071:Ras:ENSP00000250559:987:1,PF00027:cNMP_binding:268-347:PF00069:Pkinase:ENSP00000251849:950:1,PF00617:RasGEF:661-844:PF00071:Ras:ENSP00000348786:992:1,PF00027:cNMP_binding:268-347:PF00027:cNMP_binding:ENSP00000380271:905:1
ENSG00000079337	ENSP00000448480	ENST00000548919	ENSP00000373864	20	2	4	0.667	PF00027:cNMP_binding:268-347:PF00069:Pkinase:ENSP00000251849:950:1,PF00027:cNMP_binding:268-347:PF00027:cNMP_binding:ENSP00000380271:905:1	PF00617:RasGEF:661-844:PF00071:Ras:ENSP00000245304:900:1,PF00617:RasGEF:661-844:PF00071:Ras:ENSP00000246792:905:1,PF00617:RasGEF:661-844:PF00071:Ras:ENSP00000250559:987:1,PF00617:RasGEF:661-844:PF00071:Ras:ENSP00000348786:992:1
ENSG00000079337	ENSP00000448619	ENST00000549151	ENSP00000373864	20	6	0	0.000	PF00617:RasGEF:661-844:PF00071:Ras:ENSP00000245304:900:1,PF00617:RasGEF:661-844:PF00071:Ras:ENSP00000246792:905:1,PF00617:RasGEF:661-844:PF00071:Ras:ENSP00000250559:987:1,PF00027:cNMP_binding:268-347:PF00069:Pkinase:ENSP00000251849:950:1,PF00617:RasGEF:661-844:PF00071:Ras:ENSP00000348786:992:1,PF00027:cNMP_binding:268-347:PF00027:cNMP_binding:ENSP00000380271:905:1	-
ENSG00000079337	ENSP00000448804	ENST00000495953	ENSP00000373864	20	0	6	1.000	-	PF00617:RasGEF:661-844:PF00071:Ras:ENSP00000245304:900:1,PF00617:RasGEF:661-844:PF00071:Ras:ENSP00000246792:905:1,PF00617:RasGEF:661-844:PF00071:Ras:ENSP00000250559:987:1,PF00027:cNMP_binding:268-347:PF00069:Pkinase:ENSP00000251849:950:1,PF00617:RasGEF:661-844:PF00071:Ras:ENSP00000348786:992:1,PF00027:cNMP_binding:268-347:PF00027:cNMP_binding:ENSP00000380271:905:1
ENSG00000079337	ENSP00000449818	ENST00000495465	ENSP00000373864	20	0	6	1.000	-	PF00617:RasGEF:661-844:PF00071:Ras:ENSP00000245304:900:1,PF00617:RasGEF:661-844:PF00071:Ras:ENSP00000246792:905:1,PF00617:RasGEF:661-844:PF00071:Ras:ENSP00000250559:987:1,PF00027:cNMP_binding:268-347:PF00069:Pkinase:ENSP00000251849:950:1,PF00617:RasGEF:661-844:PF00071:Ras:ENSP00000348786:992:1,PF00027:cNMP_binding:268-347:PF00027:cNMP_binding:ENSP00000380271:905:1
ENSG00000079337	ENSP00000449905	ENST00000547856	ENSP00000373864	20	0	6	1.000	-	PF00617:RasGEF:661-844:PF00071:Ras:ENSP00000245304:900:1,PF00617:RasGEF:661-844:PF00071:Ras:ENSP00000246792:905:1,PF00617:RasGEF:661-844:PF00071:Ras:ENSP00000250559:987:1,PF00027:cNMP_binding:268-347:PF00069:Pkinase:ENSP00000251849:950:1,PF00617:RasGEF:661-844:PF00071:Ras:ENSP00000348786:992:1,PF00027:cNMP_binding:268-347:PF00027:cNMP_binding:ENSP00000380271:905:1
ENSG00000079385	ENSP00000161559	ENST00000161559	ENSP00000161559	4	2	0	0.000	PF00047:ig:342-398:PF07686:V-set:ENSP00000199764:970:1,PF00047:ig:342-398:PF07686:V-set:ENSP00000244336:970:1	-
ENSG00000079385	ENSP00000244291	ENST00000352591	ENSP00000161559	4	0	2	1.000	-	PF00047:ig:342-398:PF07686:V-set:ENSP00000199764:970:1,PF00047:ig:342-398:PF07686:V-set:ENSP00000244336:970:1
ENSG00000079385	ENSP00000312184	ENST00000308072	ENSP00000161559	4	0	2	1.000	-	PF00047:ig:342-398:PF07686:V-set:ENSP00000199764:970:1,PF00047:ig:342-398:PF07686:V-set:ENSP00000244336:970:1
ENSG00000079385	ENSP00000325946	ENST00000351134	ENSP00000161559	4	0	2	1.000	-	PF00047:ig:342-398:PF07686:V-set:ENSP00000199764:970:1,PF00047:ig:342-398:PF07686:V-set:ENSP00000244336:970:1
ENSG00000079385	ENSP00000351165	ENST00000358394	ENSP00000161559	4	0	2	1.000	-	PF00047:ig:342-398:PF07686:V-set:ENSP00000199764:970:1,PF00047:ig:342-398:PF07686:V-set:ENSP00000244336:970:1
ENSG00000079385	ENSP00000384083	ENST00000403461	ENSP00000161559	4	0	2	1.000	-	PF00047:ig:342-398:PF07686:V-set:ENSP00000199764:970:1,PF00047:ig:342-398:PF07686:V-set:ENSP00000244336:970:1
ENSG00000079385	ENSP00000384709	ENST00000403444	ENSP00000161559	4	2	0	0.000	PF00047:ig:342-398:PF07686:V-set:ENSP00000199764:970:1,PF00047:ig:342-398:PF07686:V-set:ENSP00000244336:970:1	-
ENSG00000079385	ENSP00000471566	ENST00000600172	ENSP00000161559	4	0	2	1.000	-	PF00047:ig:342-398:PF07686:V-set:ENSP00000199764:970:1,PF00047:ig:342-398:PF07686:V-set:ENSP00000244336:970:1
ENSG00000079385	ENSP00000471918	ENST00000599389	ENSP00000161559	4	0	2	1.000	-	PF00047:ig:342-398:PF07686:V-set:ENSP00000199764:970:1,PF00047:ig:342-398:PF07686:V-set:ENSP00000244336:970:1
ENSG00000079385	ENSP00000472633	ENST00000471298	ENSP00000161559	4	0	2	1.000	-	PF00047:ig:342-398:PF07686:V-set:ENSP00000199764:970:1,PF00047:ig:342-398:PF07686:V-set:ENSP00000244336:970:1
ENSG00000079387	ENSP00000004980	ENST00000004980	ENSP00000394791	8	0	4	1.000	-	PF02902:Peptidase_C48:464-641:PF11976:Rad60-SLD:ENSP00000330343:999:1,PF02902:Peptidase_C48:464-641:PF07834:RanGAP1_C:ENSP00000348577:994:1,PF02902:Peptidase_C48:464-641:PF11976:Rad60-SLD:ENSP00000376076:999:1,PF02902:Peptidase_C48:464-641:PF11976:Rad60-SLD:ENSP00000405965:999:1
ENSG00000079387	ENSP00000344652	ENST00000339976	ENSP00000394791	8	0	4	1.000	-	PF02902:Peptidase_C48:464-641:PF11976:Rad60-SLD:ENSP00000330343:999:1,PF02902:Peptidase_C48:464-641:PF07834:RanGAP1_C:ENSP00000348577:994:1,PF02902:Peptidase_C48:464-641:PF11976:Rad60-SLD:ENSP00000376076:999:1,PF02902:Peptidase_C48:464-641:PF11976:Rad60-SLD:ENSP00000405965:999:1
ENSG00000079387	ENSP00000394791	ENST00000448372	ENSP00000394791	8	4	0	0.000	PF02902:Peptidase_C48:464-635:PF11976:Rad60-SLD:ENSP00000330343:999:1,PF02902:Peptidase_C48:464-635:PF07834:RanGAP1_C:ENSP00000348577:994:1,PF02902:Peptidase_C48:464-635:PF11976:Rad60-SLD:ENSP00000376076:999:1,PF02902:Peptidase_C48:464-635:PF11976:Rad60-SLD:ENSP00000405965:999:1	-
ENSG00000079387	ENSP00000446681	ENST00000551330	ENSP00000394791	8	0	4	1.000	-	PF02902:Peptidase_C48:464-641:PF11976:Rad60-SLD:ENSP00000330343:999:1,PF02902:Peptidase_C48:464-641:PF07834:RanGAP1_C:ENSP00000348577:994:1,PF02902:Peptidase_C48:464-641:PF11976:Rad60-SLD:ENSP00000376076:999:1,PF02902:Peptidase_C48:464-641:PF11976:Rad60-SLD:ENSP00000405965:999:1
ENSG00000079387	ENSP00000447328	ENST00000549518	ENSP00000394791	8	0	4	1.000	-	PF02902:Peptidase_C48:464-641:PF11976:Rad60-SLD:ENSP00000330343:999:1,PF02902:Peptidase_C48:464-641:PF07834:RanGAP1_C:ENSP00000348577:994:1,PF02902:Peptidase_C48:464-641:PF11976:Rad60-SLD:ENSP00000376076:999:1,PF02902:Peptidase_C48:464-641:PF11976:Rad60-SLD:ENSP00000405965:999:1
ENSG00000079387	ENSP00000447593	ENST00000552189	ENSP00000394791	8	0	4	1.000	-	PF02902:Peptidase_C48:464-641:PF11976:Rad60-SLD:ENSP00000330343:999:1,PF02902:Peptidase_C48:464-641:PF07834:RanGAP1_C:ENSP00000348577:994:1,PF02902:Peptidase_C48:464-641:PF11976:Rad60-SLD:ENSP00000376076:999:1,PF02902:Peptidase_C48:464-641:PF11976:Rad60-SLD:ENSP00000405965:999:1
ENSG00000079387	ENSP00000448597	ENST00000551798	ENSP00000394791	8	0	4	1.000	-	PF02902:Peptidase_C48:464-641:PF11976:Rad60-SLD:ENSP00000330343:999:1,PF02902:Peptidase_C48:464-641:PF07834:RanGAP1_C:ENSP00000348577:994:1,PF02902:Peptidase_C48:464-641:PF11976:Rad60-SLD:ENSP00000376076:999:1,PF02902:Peptidase_C48:464-641:PF11976:Rad60-SLD:ENSP00000405965:999:1
ENSG00000079387	ENSP00000450076	ENST00000549595	ENSP00000394791	8	4	0	0.000	PF02902:Peptidase_C48:464-635:PF11976:Rad60-SLD:ENSP00000330343:999:1,PF02902:Peptidase_C48:464-635:PF07834:RanGAP1_C:ENSP00000348577:994:1,PF02902:Peptidase_C48:464-635:PF11976:Rad60-SLD:ENSP00000376076:999:1,PF02902:Peptidase_C48:464-635:PF11976:Rad60-SLD:ENSP00000405965:999:1	-
ENSG00000079435	ENSP00000244289	ENST00000244289	ENSP00000244289	7	1	0	0.000	PF07859:Abhydrolase_3:647-796:PF07859:Abhydrolase_3:ENSP00000265052:978:1	-
ENSG00000079435	ENSP00000469030	ENST00000601189	ENSP00000244289	7	0	1	1.000	-	PF07859:Abhydrolase_3:964-1027:PF07859:Abhydrolase_3:ENSP00000265052:978:1
ENSG00000079435	ENSP00000469268	ENST00000597001	ENSP00000244289	7	0	1	1.000	-	PF07859:Abhydrolase_3:964-1027:PF07859:Abhydrolase_3:ENSP00000265052:978:1
ENSG00000079435	ENSP00000469545	ENST00000597620	ENSP00000244289	7	1	0	0.000	PF07859:Abhydrolase_3:935-1028:PF07859:Abhydrolase_3:ENSP00000265052:978:1	-
ENSG00000079435	ENSP00000469990	ENST00000599783	ENSP00000244289	7	0	1	1.000	-	PF07859:Abhydrolase_3:964-1027:PF07859:Abhydrolase_3:ENSP00000265052:978:1
ENSG00000079435	ENSP00000472218	ENST00000599918	ENSP00000244289	7	0	1	1.000	-	PF07859:Abhydrolase_3:964-1027:PF07859:Abhydrolase_3:ENSP00000265052:978:1
ENSG00000079435	ENSP00000472531	ENST00000599211	ENSP00000244289	7	0	1	1.000	-	PF07859:Abhydrolase_3:964-1027:PF07859:Abhydrolase_3:ENSP00000265052:978:1
ENSG00000079459	ENSP00000220584	ENST00000220584	ENSP00000220584	34	0	0	-	-	-
ENSG00000079459	ENSP00000390367	ENST00000443614	ENSP00000220584	34	0	0	-	-	-
ENSG00000079459	ENSP00000431649	ENST00000528643	ENSP00000220584	34	0	0	-	-	-
ENSG00000079459	ENSP00000431749	ENST00000528812	ENSP00000220584	34	0	0	-	-	-
ENSG00000079459	ENSP00000431852	ENST00000530337	ENSP00000220584	34	0	0	-	-	-
ENSG00000079459	ENSP00000432331	ENST00000530664	ENSP00000220584	34	0	0	-	-	-
ENSG00000079459	ENSP00000432551	ENST00000525607	ENSP00000220584	34	0	0	-	-	-
ENSG00000079459	ENSP00000433985	ENST00000525283	ENSP00000220584	34	0	0	-	-	-
ENSG00000079459	ENSP00000434714	ENST00000525900	ENSP00000220584	34	0	0	-	-	-
ENSG00000079459	ENSP00000434770	ENST00000529464	ENSP00000220584	34	0	0	-	-	-
ENSG00000079459	ENSP00000435900	ENST00000532266	ENSP00000220584	34	0	0	-	-	-
ENSG00000079459	ENSP00000436069	ENST00000525777	ENSP00000220584	34	0	0	-	-	-
ENSG00000079459	ENSP00000444248	ENST00000538689	ENSP00000220584	34	0	0	-	-	-
ENSG00000079462	ENSP00000262890	ENST00000262890	ENSP00000262890	28	3	0	0.000	PF00657:Lipase_GDSL:41-208:PF00657:Lipase_GDSL:ENSP00000330442:900:1,PF13472:Lipase_GDSL_2:42-201:PF00400:WD40:ENSP00000380378:995:1,PF00657:Lipase_GDSL:41-208:PF00657:Lipase_GDSL:ENSP00000435289:987:1	-
ENSG00000079462	ENSP00000444935	ENST00000538771	ENSP00000262890	28	3	0	0.000	PF00657:Lipase_GDSL:41-208:PF00657:Lipase_GDSL:ENSP00000330442:900:1,PF13472:Lipase_GDSL_2:42-201:PF00400:WD40:ENSP00000380378:995:1,PF00657:Lipase_GDSL:41-208:PF00657:Lipase_GDSL:ENSP00000435289:987:1	-
ENSG00000079462	ENSP00000469352	ENST00000599778	ENSP00000262890	28	0	3	1.000	-	PF00657:Lipase_GDSL:41-208:PF00657:Lipase_GDSL:ENSP00000330442:900:1,PF13472:Lipase_GDSL_2:42-202:PF00400:WD40:ENSP00000380378:995:1,PF00657:Lipase_GDSL:41-208:PF00657:Lipase_GDSL:ENSP00000435289:987:1
ENSG00000079462	ENSP00000470753	ENST00000596265	ENSP00000262890	28	0	3	1.000	-	PF00657:Lipase_GDSL:41-208:PF00657:Lipase_GDSL:ENSP00000330442:900:1,PF13472:Lipase_GDSL_2:42-202:PF00400:WD40:ENSP00000380378:995:1,PF00657:Lipase_GDSL:41-208:PF00657:Lipase_GDSL:ENSP00000435289:987:1
ENSG00000079462	ENSP00000471933	ENST00000594989	ENSP00000262890	28	0	3	1.000	-	PF00657:Lipase_GDSL:41-208:PF00657:Lipase_GDSL:ENSP00000330442:900:1,PF13472:Lipase_GDSL_2:42-202:PF00400:WD40:ENSP00000380378:995:1,PF00657:Lipase_GDSL:41-208:PF00657:Lipase_GDSL:ENSP00000435289:987:1
ENSG00000079462	ENSP00000472950	ENST00000601865	ENSP00000262890	28	0	3	1.000	-	PF00657:Lipase_GDSL:41-208:PF00657:Lipase_GDSL:ENSP00000330442:900:1,PF13472:Lipase_GDSL_2:42-202:PF00400:WD40:ENSP00000380378:995:1,PF00657:Lipase_GDSL:41-208:PF00657:Lipase_GDSL:ENSP00000435289:987:1
ENSG00000079462	ENSP00000473065	ENST00000595530	ENSP00000262890	28	0	3	1.000	-	PF00657:Lipase_GDSL:41-208:PF00657:Lipase_GDSL:ENSP00000330442:900:1,PF13472:Lipase_GDSL_2:42-202:PF00400:WD40:ENSP00000380378:995:1,PF00657:Lipase_GDSL:41-208:PF00657:Lipase_GDSL:ENSP00000435289:987:1
ENSG00000079482	ENSP00000347710	ENST00000355520	ENSP00000347710	56	19	0	0.000	PF00620:RhoGAP:389-538:PF00071:Ras:ENSP00000220507:907:1,PF00620:RhoGAP:389-538:PF00071:Ras:ENSP00000238738:907:1,PF00620:RhoGAP:389-538:PF00071:Ras:ENSP00000249071:911:1,PF00620:RhoGAP:389-538:PF00071:Ras:ENSP00000267205:907:1,PF00620:RhoGAP:389-538:PF00071:Ras:ENSP00000272233:908:1,PF00620:RhoGAP:389-538:PF00071:Ras:ENSP00000285735:909:1,PF00620:RhoGAP:389-538:PF00620:RhoGAP:ENSP00000303909:901:1,PF00620:RhoGAP:389-538:PF00071:Ras:ENSP00000304283:935:1,PF00620:RhoGAP:389-538:PF00071:Ras:ENSP00000308576:907:1,PF00620:RhoGAP:389-538:PF00071:Ras:ENSP00000314458:988:1,PF00620:RhoGAP:389-538:PF00071:Ras:ENSP00000316729:907:1,PF00620:RhoGAP:389-538:PF00071:Ras:ENSP00000321971:900:1,PF00620:RhoGAP:389-538:PF00071:Ras:ENSP00000338671:921:1,PF00620:RhoGAP:389-538:PF00071:Ras:ENSP00000339467:918:1,PF00620:RhoGAP:389-538:PF00071:Ras:ENSP00000351132:906:1,PF00620:RhoGAP:389-538:PF00071:Ras:ENSP00000355652:908:1,PF00620:RhoGAP:389-538:PF00071:Ras:ENSP00000371219:907:1,PF00620:RhoGAP:389-538:PF00071:Ras:ENSP00000400175:986:1,PF00620:RhoGAP:389-538:PF00071:Ras:ENSP00000427926:912:1	-
ENSG00000079482	ENSP00000438617	ENST00000540071	ENSP00000347710	56	19	0	0.000	PF00620:RhoGAP:389-538:PF00071:Ras:ENSP00000220507:907:1,PF00620:RhoGAP:389-538:PF00071:Ras:ENSP00000238738:907:1,PF00620:RhoGAP:389-538:PF00071:Ras:ENSP00000249071:911:1,PF00620:RhoGAP:389-538:PF00071:Ras:ENSP00000267205:907:1,PF00620:RhoGAP:389-538:PF00071:Ras:ENSP00000272233:908:1,PF00620:RhoGAP:389-538:PF00071:Ras:ENSP00000285735:909:1,PF00620:RhoGAP:389-538:PF00620:RhoGAP:ENSP00000303909:901:1,PF00620:RhoGAP:389-538:PF00071:Ras:ENSP00000304283:935:1,PF00620:RhoGAP:389-538:PF00071:Ras:ENSP00000308576:907:1,PF00620:RhoGAP:389-538:PF00071:Ras:ENSP00000314458:988:1,PF00620:RhoGAP:389-538:PF00071:Ras:ENSP00000316729:907:1,PF00620:RhoGAP:389-538:PF00071:Ras:ENSP00000321971:900:1,PF00620:RhoGAP:389-538:PF00071:Ras:ENSP00000338671:921:1,PF00620:RhoGAP:389-538:PF00071:Ras:ENSP00000339467:918:1,PF00620:RhoGAP:389-538:PF00071:Ras:ENSP00000351132:906:1,PF00620:RhoGAP:389-538:PF00071:Ras:ENSP00000355652:908:1,PF00620:RhoGAP:389-538:PF00071:Ras:ENSP00000371219:907:1,PF00620:RhoGAP:389-538:PF00071:Ras:ENSP00000400175:986:1,PF00620:RhoGAP:389-538:PF00071:Ras:ENSP00000427926:912:1	-
ENSG00000079557	ENSP00000226355	ENST00000226355	ENSP00000226355	0	0	0	-	-	-
ENSG00000079616	ENSP00000160827	ENST00000160827	ENSP00000160827	4	3	0	0.000	PF00225:Kinesin:69-368:PF00225:Kinesin:ENSP00000363524:942:1,PF00225:Kinesin:69-368:PF00225:Kinesin:ENSP00000387875:937:1,PF00225:Kinesin:69-368:PF00225:Kinesin:ENSP00000388241:912:1	-
ENSG00000079616	ENSP00000383561	ENST00000400750	ENSP00000160827	4	0	3	1.000	-	PF00225:Kinesin:69-368:PF00225:Kinesin:ENSP00000363524:942:1,PF00225:Kinesin:69-368:PF00225:Kinesin:ENSP00000387875:937:1,PF00225:Kinesin:69-368:PF00225:Kinesin:ENSP00000388241:912:1
ENSG00000079616	ENSP00000383562	ENST00000400751	ENSP00000160827	4	3	0	0.000	PF00225:Kinesin:69-368:PF00225:Kinesin:ENSP00000363524:942:1,PF00225:Kinesin:69-368:PF00225:Kinesin:ENSP00000387875:937:1,PF00225:Kinesin:69-368:PF00225:Kinesin:ENSP00000388241:912:1	-
ENSG00000079616	ENSP00000454957	ENST00000561482	ENSP00000160827	4	3	0	0.000	PF00225:Kinesin:69-368:PF00225:Kinesin:ENSP00000363524:942:1,PF00225:Kinesin:69-368:PF00225:Kinesin:ENSP00000387875:937:1,PF00225:Kinesin:69-368:PF00225:Kinesin:ENSP00000388241:912:1	-
ENSG00000079616	ENSP00000455702	ENST00000570173	ENSP00000160827	4	0	3	1.000	-	PF00225:Kinesin:69-368:PF00225:Kinesin:ENSP00000363524:942:1,PF00225:Kinesin:69-368:PF00225:Kinesin:ENSP00000387875:937:1,PF00225:Kinesin:69-368:PF00225:Kinesin:ENSP00000388241:912:1
ENSG00000079616	ENSP00000456165	ENST00000569382	ENSP00000160827	4	3	0	0.000	PF00225:Kinesin:69-368:PF00225:Kinesin:ENSP00000363524:942:1,PF00225:Kinesin:69-368:PF00225:Kinesin:ENSP00000387875:937:1,PF00225:Kinesin:69-368:PF00225:Kinesin:ENSP00000388241:912:1	-
ENSG00000079616	ENSP00000457176	ENST00000569636	ENSP00000160827	4	0	3	1.000	-	PF00225:Kinesin:69-368:PF00225:Kinesin:ENSP00000363524:942:1,PF00225:Kinesin:69-368:PF00225:Kinesin:ENSP00000387875:937:1,PF00225:Kinesin:69-368:PF00225:Kinesin:ENSP00000388241:912:1
ENSG00000079616	ENSP00000460077	ENST00000568312	ENSP00000160827	4	0	3	1.000	-	PF00225:Kinesin:69-368:PF00225:Kinesin:ENSP00000363524:942:1,PF00225:Kinesin:69-368:PF00225:Kinesin:ENSP00000387875:937:1,PF00225:Kinesin:69-368:PF00225:Kinesin:ENSP00000388241:912:1
ENSG00000079689	ENSP00000333933	ENST00000334979	ENSP00000367197	0	0	0	-	-	-
ENSG00000079689	ENSP00000367197	ENST00000377961	ENSP00000367197	0	0	0	-	-	-
ENSG00000079691	ENSP00000331983	ENST00000329474	ENSP00000331983	3	0	0	-	-	-
ENSG00000079691	ENSP00000367206	ENST00000377969	ENSP00000331983	3	0	0	-	-	-
ENSG00000079739	ENSP00000360124	ENST00000371083	ENSP00000360124	40	2	0	0.000	PF00408:PGM_PMM_IV:456-563:PF02878:PGM_PMM_I:ENSP00000298198:965:1,PF00408:PGM_PMM_IV:456-563:PF02878:PGM_PMM_I:ENSP00000371393:993:1	-
ENSG00000079739	ENSP00000360125	ENST00000371084	ENSP00000360124	40	2	0	0.000	PF00408:PGM_PMM_IV:456-563:PF02878:PGM_PMM_I:ENSP00000298198:965:1,PF00408:PGM_PMM_IV:456-563:PF02878:PGM_PMM_I:ENSP00000371393:993:1	-
ENSG00000079739	ENSP00000443449	ENST00000540265	ENSP00000360124	40	2	0	0.000	PF00408:PGM_PMM_IV:456-563:PF02878:PGM_PMM_I:ENSP00000298198:965:1,PF00408:PGM_PMM_IV:456-563:PF02878:PGM_PMM_I:ENSP00000371393:993:1	-
ENSG00000079785	ENSP00000233084	ENST00000233084	ENSP00000233084	9	0	0	-	-	-
ENSG00000079785	ENSP00000370745	ENST00000381341	ENSP00000233084	9	0	0	-	-	-
ENSG00000079785	ENSP00000413767	ENST00000434671	ENSP00000233084	9	0	0	-	-	-
ENSG00000079805	ENSP00000313164	ENST00000314646	ENSP00000347890	51	15	0	0.000	PF00169:PH:520-618:PF07714:Pkinase_Tyr:ENSP00000261799:932:1,PF00169:PH:520-618:PF07714:Pkinase_Tyr:ENSP00000263923:970:1,PF00169:PH:520-618:PF00025:Arf:ENSP00000272102:945:1,PF00169:PH:520-618:PF00071:Ras:ENSP00000304283:953:1,PF00169:PH:520-618:PF00018:SH3_1:ENSP00000320176:930:1,PF00169:PH:520-618:PF00018:SH3_1:ENSP00000339007:999:1,PF00169:PH:520-618:PF00071:Ras:ENSP00000348461:953:1,PF00169:PH:520-618:PF00018:SH3_1:ENSP00000350941:987:1,PF00169:PH:520-618:PF00018:SH3_1:ENSP00000361423:941:1,PF00169:PH:520-618:PF00169:PH:ENSP00000362014:917:1,PF00169:PH:520-618:PF00018:SH3_1:ENSP00000365745:998:1,PF00169:PH:520-618:PF00621:RhoGEF:ENSP00000370719:942:1,PF00169:PH:520-618:PF00018:SH3_1:ENSP00000376024:996:1,PF00169:PH:520-618:PF00018:SH3_1:ENSP00000394051:941:1,PF00169:PH:520-618:PF00018:SH3_1:ENSP00000472929:946:1	-
ENSG00000079805	ENSP00000347890	ENST00000355667	ENSP00000347890	51	15	0	0.000	PF00169:PH:520-618:PF07714:Pkinase_Tyr:ENSP00000261799:932:1,PF00169:PH:520-618:PF07714:Pkinase_Tyr:ENSP00000263923:970:1,PF00169:PH:520-618:PF00025:Arf:ENSP00000272102:945:1,PF00169:PH:520-618:PF00071:Ras:ENSP00000304283:953:1,PF00169:PH:520-618:PF00018:SH3_1:ENSP00000320176:930:1,PF00169:PH:520-618:PF00018:SH3_1:ENSP00000339007:999:1,PF00169:PH:520-618:PF00071:Ras:ENSP00000348461:953:1,PF00169:PH:520-618:PF00018:SH3_1:ENSP00000350941:987:1,PF00169:PH:520-618:PF00018:SH3_1:ENSP00000361423:941:1,PF00169:PH:520-618:PF00169:PH:ENSP00000362014:917:1,PF00169:PH:520-618:PF00018:SH3_1:ENSP00000365745:998:1,PF00169:PH:520-618:PF00621:RhoGEF:ENSP00000370719:942:1,PF00169:PH:520-618:PF00018:SH3_1:ENSP00000376024:996:1,PF00169:PH:520-618:PF00018:SH3_1:ENSP00000394051:941:1,PF00169:PH:520-618:PF00018:SH3_1:ENSP00000472929:946:1	-
ENSG00000079805	ENSP00000352721	ENST00000359692	ENSP00000347890	51	15	0	0.000	PF00169:PH:520-618:PF07714:Pkinase_Tyr:ENSP00000261799:932:1,PF00169:PH:520-618:PF07714:Pkinase_Tyr:ENSP00000263923:970:1,PF00169:PH:520-618:PF00025:Arf:ENSP00000272102:945:1,PF00169:PH:520-618:PF00071:Ras:ENSP00000304283:953:1,PF00169:PH:520-618:PF00018:SH3_1:ENSP00000320176:930:1,PF00169:PH:520-618:PF00018:SH3_1:ENSP00000339007:999:1,PF00169:PH:520-618:PF00071:Ras:ENSP00000348461:953:1,PF00169:PH:520-618:PF00018:SH3_1:ENSP00000350941:987:1,PF00169:PH:520-618:PF00018:SH3_1:ENSP00000361423:941:1,PF00169:PH:520-618:PF00169:PH:ENSP00000362014:917:1,PF00169:PH:520-618:PF00018:SH3_1:ENSP00000365745:998:1,PF00169:PH:520-618:PF00621:RhoGEF:ENSP00000370719:942:1,PF00169:PH:520-618:PF00018:SH3_1:ENSP00000376024:996:1,PF00169:PH:520-618:PF00018:SH3_1:ENSP00000394051:941:1,PF00169:PH:520-618:PF00018:SH3_1:ENSP00000472929:946:1	-
ENSG00000079805	ENSP00000373905	ENST00000389253	ENSP00000347890	51	15	0	0.000	PF00169:PH:520-618:PF07714:Pkinase_Tyr:ENSP00000261799:932:1,PF00169:PH:520-618:PF07714:Pkinase_Tyr:ENSP00000263923:970:1,PF00169:PH:520-618:PF00025:Arf:ENSP00000272102:945:1,PF00169:PH:520-618:PF00071:Ras:ENSP00000304283:953:1,PF00169:PH:520-618:PF00018:SH3_1:ENSP00000320176:930:1,PF00169:PH:520-618:PF00018:SH3_1:ENSP00000339007:999:1,PF00169:PH:520-618:PF00071:Ras:ENSP00000348461:953:1,PF00169:PH:520-618:PF00018:SH3_1:ENSP00000350941:987:1,PF00169:PH:520-618:PF00018:SH3_1:ENSP00000361423:941:1,PF00169:PH:520-618:PF00169:PH:ENSP00000362014:917:1,PF00169:PH:520-618:PF00018:SH3_1:ENSP00000365745:998:1,PF00169:PH:520-618:PF00621:RhoGEF:ENSP00000370719:942:1,PF00169:PH:520-618:PF00018:SH3_1:ENSP00000376024:996:1,PF00169:PH:520-618:PF00018:SH3_1:ENSP00000394051:941:1,PF00169:PH:520-618:PF00018:SH3_1:ENSP00000472929:946:1	-
ENSG00000079805	ENSP00000386192	ENST00000408974	ENSP00000347890	51	15	0	0.000	PF00169:PH:520-618:PF07714:Pkinase_Tyr:ENSP00000261799:932:1,PF00169:PH:520-618:PF07714:Pkinase_Tyr:ENSP00000263923:970:1,PF00169:PH:520-618:PF00025:Arf:ENSP00000272102:945:1,PF00169:PH:520-618:PF00071:Ras:ENSP00000304283:953:1,PF00169:PH:520-618:PF00018:SH3_1:ENSP00000320176:930:1,PF00169:PH:520-618:PF00018:SH3_1:ENSP00000339007:999:1,PF00169:PH:520-618:PF00071:Ras:ENSP00000348461:953:1,PF00169:PH:520-618:PF00018:SH3_1:ENSP00000350941:987:1,PF00169:PH:520-618:PF00018:SH3_1:ENSP00000361423:941:1,PF00169:PH:520-618:PF00169:PH:ENSP00000362014:917:1,PF00169:PH:520-618:PF00018:SH3_1:ENSP00000365745:998:1,PF00169:PH:520-618:PF00621:RhoGEF:ENSP00000370719:942:1,PF00169:PH:520-618:PF00018:SH3_1:ENSP00000376024:996:1,PF00169:PH:520-618:PF00018:SH3_1:ENSP00000394051:941:1,PF00169:PH:520-618:PF00018:SH3_1:ENSP00000472929:946:1	-
ENSG00000079805	ENSP00000466603	ENST00000587830	ENSP00000347890	51	0	15	1.000	-	PF00169:PH:520-618:PF07714:Pkinase_Tyr:ENSP00000261799:932:1,PF00169:PH:520-618:PF07714:Pkinase_Tyr:ENSP00000263923:970:1,PF00169:PH:520-618:PF00025:Arf:ENSP00000272102:945:1,PF00169:PH:520-618:PF00071:Ras:ENSP00000304283:953:1,PF00169:PH:520-618:PF00018:SH3_1:ENSP00000320176:930:1,PF00169:PH:520-618:PF00018:SH3_1:ENSP00000339007:999:1,PF00169:PH:520-618:PF00071:Ras:ENSP00000348461:953:1,PF00169:PH:520-618:PF00018:SH3_1:ENSP00000350941:987:1,PF00169:PH:520-618:PF00018:SH3_1:ENSP00000361423:941:1,PF00169:PH:520-618:PF00169:PH:ENSP00000362014:917:1,PF00169:PH:520-618:PF00018:SH3_1:ENSP00000365745:998:1,PF00169:PH:520-618:PF00621:RhoGEF:ENSP00000370719:942:1,PF00169:PH:520-618:PF00018:SH3_1:ENSP00000376024:996:1,PF00169:PH:520-618:PF00018:SH3_1:ENSP00000394051:941:1,PF00169:PH:520-618:PF00018:SH3_1:ENSP00000472929:946:1
ENSG00000079805	ENSP00000466621	ENST00000591818	ENSP00000347890	51	0	15	1.000	-	PF00169:PH:520-618:PF07714:Pkinase_Tyr:ENSP00000261799:932:1,PF00169:PH:520-618:PF07714:Pkinase_Tyr:ENSP00000263923:970:1,PF00169:PH:520-618:PF00025:Arf:ENSP00000272102:945:1,PF00169:PH:520-618:PF00071:Ras:ENSP00000304283:953:1,PF00169:PH:520-618:PF00018:SH3_1:ENSP00000320176:930:1,PF00169:PH:520-618:PF00018:SH3_1:ENSP00000339007:999:1,PF00169:PH:520-618:PF00071:Ras:ENSP00000348461:953:1,PF00169:PH:520-618:PF00018:SH3_1:ENSP00000350941:987:1,PF00169:PH:520-618:PF00018:SH3_1:ENSP00000361423:941:1,PF00169:PH:520-618:PF00169:PH:ENSP00000362014:917:1,PF00169:PH:520-618:PF00018:SH3_1:ENSP00000365745:998:1,PF00169:PH:520-618:PF00621:RhoGEF:ENSP00000370719:942:1,PF00169:PH:520-618:PF00018:SH3_1:ENSP00000376024:996:1,PF00169:PH:520-618:PF00018:SH3_1:ENSP00000394051:941:1,PF00169:PH:520-618:PF00018:SH3_1:ENSP00000472929:946:1
ENSG00000079805	ENSP00000466914	ENST00000589106	ENSP00000347890	51	0	15	1.000	-	PF00169:PH:520-618:PF07714:Pkinase_Tyr:ENSP00000261799:932:1,PF00169:PH:520-618:PF07714:Pkinase_Tyr:ENSP00000263923:970:1,PF00169:PH:520-618:PF00025:Arf:ENSP00000272102:945:1,PF00169:PH:520-618:PF00071:Ras:ENSP00000304283:953:1,PF00169:PH:520-618:PF00018:SH3_1:ENSP00000320176:930:1,PF00169:PH:520-618:PF00018:SH3_1:ENSP00000339007:999:1,PF00169:PH:520-618:PF00071:Ras:ENSP00000348461:953:1,PF00169:PH:520-618:PF00018:SH3_1:ENSP00000350941:987:1,PF00169:PH:520-618:PF00018:SH3_1:ENSP00000361423:941:1,PF00169:PH:520-618:PF00169:PH:ENSP00000362014:917:1,PF00169:PH:520-618:PF00018:SH3_1:ENSP00000365745:998:1,PF00169:PH:520-618:PF00621:RhoGEF:ENSP00000370719:942:1,PF00169:PH:520-618:PF00018:SH3_1:ENSP00000376024:996:1,PF00169:PH:520-618:PF00018:SH3_1:ENSP00000394051:941:1,PF00169:PH:520-618:PF00018:SH3_1:ENSP00000472929:946:1
ENSG00000079805	ENSP00000467430	ENST00000586939	ENSP00000347890	51	0	15	1.000	-	PF00169:PH:520-618:PF07714:Pkinase_Tyr:ENSP00000261799:932:1,PF00169:PH:520-618:PF07714:Pkinase_Tyr:ENSP00000263923:970:1,PF00169:PH:520-618:PF00025:Arf:ENSP00000272102:945:1,PF00169:PH:520-618:PF00071:Ras:ENSP00000304283:953:1,PF00169:PH:520-618:PF00018:SH3_1:ENSP00000320176:930:1,PF00169:PH:520-618:PF00018:SH3_1:ENSP00000339007:999:1,PF00169:PH:520-618:PF00071:Ras:ENSP00000348461:953:1,PF00169:PH:520-618:PF00018:SH3_1:ENSP00000350941:987:1,PF00169:PH:520-618:PF00018:SH3_1:ENSP00000361423:941:1,PF00169:PH:520-618:PF00169:PH:ENSP00000362014:917:1,PF00169:PH:520-618:PF00018:SH3_1:ENSP00000365745:998:1,PF00169:PH:520-618:PF00621:RhoGEF:ENSP00000370719:942:1,PF00169:PH:520-618:PF00018:SH3_1:ENSP00000376024:996:1,PF00169:PH:520-618:PF00018:SH3_1:ENSP00000394051:941:1,PF00169:PH:520-618:PF00018:SH3_1:ENSP00000472929:946:1
ENSG00000079805	ENSP00000468734	ENST00000585892	ENSP00000347890	51	15	0	0.000	PF00169:PH:520-618:PF07714:Pkinase_Tyr:ENSP00000261799:932:1,PF00169:PH:520-618:PF07714:Pkinase_Tyr:ENSP00000263923:970:1,PF00169:PH:520-618:PF00025:Arf:ENSP00000272102:945:1,PF00169:PH:520-618:PF00071:Ras:ENSP00000304283:953:1,PF00169:PH:520-618:PF00018:SH3_1:ENSP00000320176:930:1,PF00169:PH:520-618:PF00018:SH3_1:ENSP00000339007:999:1,PF00169:PH:520-618:PF00071:Ras:ENSP00000348461:953:1,PF00169:PH:520-618:PF00018:SH3_1:ENSP00000350941:987:1,PF00169:PH:520-618:PF00018:SH3_1:ENSP00000361423:941:1,PF00169:PH:520-618:PF00169:PH:ENSP00000362014:917:1,PF00169:PH:520-618:PF00018:SH3_1:ENSP00000365745:998:1,PF00169:PH:520-618:PF00621:RhoGEF:ENSP00000370719:942:1,PF00169:PH:520-618:PF00018:SH3_1:ENSP00000376024:996:1,PF00169:PH:520-618:PF00018:SH3_1:ENSP00000394051:941:1,PF00169:PH:520-618:PF00018:SH3_1:ENSP00000472929:946:1	-
ENSG00000079819	ENSP00000338481	ENST00000337057	ENSP00000338481	3	0	0	-	-	-
ENSG00000079819	ENSP00000357110	ENST00000368128	ENSP00000338481	3	0	0	-	-	-
ENSG00000079819	ENSP00000376222	ENST00000392427	ENSP00000338481	3	0	0	-	-	-
ENSG00000079819	ENSP00000397580	ENST00000456097	ENSP00000338481	3	0	0	-	-	-
ENSG00000079819	ENSP00000402041	ENST00000445890	ENSP00000338481	3	0	0	-	-	-
ENSG00000079819	ENSP00000431647	ENST00000527659	ENSP00000338481	3	0	0	-	-	-
ENSG00000079819	ENSP00000431988	ENST00000525193	ENSP00000338481	3	0	0	-	-	-
ENSG00000079819	ENSP00000432013	ENST00000532499	ENSP00000338481	3	0	0	-	-	-
ENSG00000079819	ENSP00000432329	ENST00000526983	ENSP00000338481	3	0	0	-	-	-
ENSG00000079819	ENSP00000432803	ENST00000525271	ENSP00000338481	3	0	0	-	-	-
ENSG00000079819	ENSP00000432949	ENST00000527017	ENSP00000338481	3	0	0	-	-	-
ENSG00000079819	ENSP00000434308	ENST00000528282	ENSP00000338481	3	0	0	-	-	-
ENSG00000079819	ENSP00000434576	ENST00000530481	ENSP00000338481	3	0	0	-	-	-
ENSG00000079819	ENSP00000434596	ENST00000531410	ENSP00000338481	3	0	0	-	-	-
ENSG00000079819	ENSP00000434998	ENST00000525198	ENSP00000338481	3	0	0	-	-	-
ENSG00000079819	ENSP00000435556	ENST00000530707	ENSP00000338481	3	0	0	-	-	-
ENSG00000079819	ENSP00000436145	ENST00000531356	ENSP00000338481	3	0	0	-	-	-
ENSG00000079819	ENSP00000436348	ENST00000527411	ENSP00000338481	3	0	0	-	-	-
ENSG00000079819	ENSP00000436349	ENST00000530757	ENSP00000338481	3	0	0	-	-	-
ENSG00000079819	ENSP00000436641	ENST00000529208	ENSP00000338481	3	0	0	-	-	-
ENSG00000079819	ENSP00000436871	ENST00000529709	ENSP00000338481	3	0	0	-	-	-
ENSG00000079819	ENSP00000437207	ENST00000524581	ENSP00000338481	3	0	0	-	-	-
ENSG00000079819	ENSP00000437295	ENST00000527423	ENSP00000338481	3	0	0	-	-	-
ENSG00000079841	ENSP00000264839	ENST00000264839	ENSP00000428417	17	6	0	0.000	PF00595:PDZ:606-687:PF00071:Ras:ENSP00000222256:998:1,PF00168:C2:1553-1639:PF05739:SNARE:ENSP00000254976:961:1,PF00168:C2:1553-1639:PF00168:C2:ENSP00000261205:962:1,PF00168:C2:1553-1639:PF05835:Synaphin:ENSP00000305613:912:1,PF00168:C2:1553-1639:PF00130:C1_1:ENSP00000367756:999:1,PF00168:C2:1553-1639:PF00130:C1_1:ENSP00000429562:963:1	-
ENSG00000079841	ENSP00000275037	ENST00000348717	ENSP00000428417	17	6	0	0.000	PF00595:PDZ:606-687:PF00071:Ras:ENSP00000222256:998:1,PF00168:C2:1553-1639:PF05739:SNARE:ENSP00000254976:961:1,PF00168:C2:1553-1639:PF00168:C2:ENSP00000261205:962:1,PF00168:C2:1553-1639:PF05835:Synaphin:ENSP00000305613:912:1,PF00168:C2:1553-1639:PF00130:C1_1:ENSP00000367756:999:1,PF00168:C2:1553-1639:PF00130:C1_1:ENSP00000429562:963:1	-
ENSG00000079841	ENSP00000359448	ENST00000370420	ENSP00000428417	17	5	1	0.167	PF00168:C2:1553-1639:PF05739:SNARE:ENSP00000254976:961:1,PF00168:C2:1553-1639:PF00168:C2:ENSP00000261205:962:1,PF00168:C2:1553-1639:PF05835:Synaphin:ENSP00000305613:912:1,PF00168:C2:1553-1639:PF00130:C1_1:ENSP00000367756:999:1,PF00168:C2:1553-1639:PF00130:C1_1:ENSP00000429562:963:1	PF00595:PDZ:606-687:PF00071:Ras:ENSP00000222256:998:1
ENSG00000079841	ENSP00000385649	ENST00000401910	ENSP00000428417	17	6	0	0.000	PF00595:PDZ:606-687:PF00071:Ras:ENSP00000222256:998:1,PF00168:C2:1553-1639:PF05739:SNARE:ENSP00000254976:961:1,PF00168:C2:1553-1639:PF00168:C2:ENSP00000261205:962:1,PF00168:C2:1553-1639:PF05835:Synaphin:ENSP00000305613:912:1,PF00168:C2:1553-1639:PF00130:C1_1:ENSP00000367756:999:1,PF00168:C2:1553-1639:PF00130:C1_1:ENSP00000429562:963:1	-
ENSG00000079841	ENSP00000389503	ENST00000453976	ENSP00000428417	17	5	1	0.167	PF00168:C2:759-848:PF05739:SNARE:ENSP00000254976:961:1,PF00168:C2:759-848:PF00168:C2:ENSP00000261205:962:1,PF00168:C2:759-848:PF05835:Synaphin:ENSP00000305613:912:1,PF00168:C2:759-848:PF00130:C1_1:ENSP00000367756:999:1,PF00168:C2:759-848:PF00130:C1_1:ENSP00000429562:963:1	PF00595:PDZ:606-687:PF00071:Ras:ENSP00000222256:998:1
ENSG00000079841	ENSP00000402273	ENST00000414192	ENSP00000428417	17	5	1	0.167	PF00168:C2:1553-1639:PF05739:SNARE:ENSP00000254976:961:1,PF00168:C2:1553-1639:PF00168:C2:ENSP00000261205:962:1,PF00168:C2:1553-1639:PF05835:Synaphin:ENSP00000305613:912:1,PF00168:C2:1553-1639:PF00130:C1_1:ENSP00000367756:999:1,PF00168:C2:1553-1639:PF00130:C1_1:ENSP00000429562:963:1	PF00595:PDZ:606-687:PF00071:Ras:ENSP00000222256:998:1
ENSG00000079841	ENSP00000411235	ENST00000425662	ENSP00000428417	17	5	1	0.167	PF00168:C2:1553-1639:PF05739:SNARE:ENSP00000254976:961:1,PF00168:C2:1553-1639:PF00168:C2:ENSP00000261205:962:1,PF00168:C2:1553-1639:PF05835:Synaphin:ENSP00000305613:912:1,PF00168:C2:1553-1639:PF00130:C1_1:ENSP00000367756:999:1,PF00168:C2:1553-1639:PF00130:C1_1:ENSP00000429562:963:1	PF00595:PDZ:606-687:PF00071:Ras:ENSP00000222256:998:1
ENSG00000079841	ENSP00000428328	ENST00000523963	ENSP00000428417	17	6	0	0.000	PF00595:PDZ:606-687:PF00071:Ras:ENSP00000222256:998:1,PF00168:C2:1553-1639:PF05739:SNARE:ENSP00000254976:961:1,PF00168:C2:1553-1639:PF00168:C2:ENSP00000261205:962:1,PF00168:C2:1553-1639:PF05835:Synaphin:ENSP00000305613:912:1,PF00168:C2:1553-1639:PF00130:C1_1:ENSP00000367756:999:1,PF00168:C2:1553-1639:PF00130:C1_1:ENSP00000429562:963:1	-
ENSG00000079841	ENSP00000428367	ENST00000517827	ENSP00000428417	17	6	0	0.000	PF00595:PDZ:606-687:PF00071:Ras:ENSP00000222256:998:1,PF00168:C2:1553-1639:PF05739:SNARE:ENSP00000254976:961:1,PF00168:C2:1553-1639:PF00168:C2:ENSP00000261205:962:1,PF00168:C2:1553-1639:PF05835:Synaphin:ENSP00000305613:912:1,PF00168:C2:1553-1639:PF00130:C1_1:ENSP00000367756:999:1,PF00168:C2:1553-1639:PF00130:C1_1:ENSP00000429562:963:1	-
ENSG00000079841	ENSP00000428417	ENST00000521978	ENSP00000428417	17	6	0	0.000	PF00595:PDZ:606-687:PF00071:Ras:ENSP00000222256:998:1,PF00168:C2:1553-1639:PF05739:SNARE:ENSP00000254976:961:1,PF00168:C2:1553-1639:PF00168:C2:ENSP00000261205:962:1,PF00168:C2:1553-1639:PF05835:Synaphin:ENSP00000305613:912:1,PF00168:C2:1553-1639:PF00130:C1_1:ENSP00000367756:999:1,PF00168:C2:1553-1639:PF00130:C1_1:ENSP00000429562:963:1	-
ENSG00000079841	ENSP00000429338	ENST00000522211	ENSP00000428417	17	5	1	0.167	PF00168:C2:1553-1639:PF05739:SNARE:ENSP00000254976:961:1,PF00168:C2:1553-1639:PF00168:C2:ENSP00000261205:962:1,PF00168:C2:1553-1639:PF05835:Synaphin:ENSP00000305613:912:1,PF00168:C2:1553-1639:PF00130:C1_1:ENSP00000367756:999:1,PF00168:C2:1553-1639:PF00130:C1_1:ENSP00000429562:963:1	PF00595:PDZ:606-687:PF00071:Ras:ENSP00000222256:998:1
ENSG00000079841	ENSP00000429959	ENST00000517960	ENSP00000428417	17	6	0	0.000	PF00595:PDZ:606-687:PF00071:Ras:ENSP00000222256:998:1,PF00168:C2:1553-1639:PF05739:SNARE:ENSP00000254976:961:1,PF00168:C2:1553-1639:PF00168:C2:ENSP00000261205:962:1,PF00168:C2:1553-1639:PF05835:Synaphin:ENSP00000305613:912:1,PF00168:C2:1553-1639:PF00130:C1_1:ENSP00000367756:999:1,PF00168:C2:1553-1639:PF00130:C1_1:ENSP00000429562:963:1	-
ENSG00000079841	ENSP00000430101	ENST00000491071	ENSP00000428417	17	6	0	0.000	PF00595:PDZ:606-687:PF00071:Ras:ENSP00000222256:998:1,PF00168:C2:759-848:PF05739:SNARE:ENSP00000254976:961:1,PF00168:C2:759-848:PF00168:C2:ENSP00000261205:962:1,PF00168:C2:759-848:PF05835:Synaphin:ENSP00000305613:912:1,PF00168:C2:759-848:PF00130:C1_1:ENSP00000367756:999:1,PF00168:C2:759-848:PF00130:C1_1:ENSP00000429562:963:1	-
ENSG00000079841	ENSP00000430359	ENST00000517433	ENSP00000428417	17	6	0	0.000	PF00595:PDZ:606-687:PF00071:Ras:ENSP00000222256:998:1,PF00168:C2:1553-1639:PF05739:SNARE:ENSP00000254976:961:1,PF00168:C2:1553-1639:PF00168:C2:ENSP00000261205:962:1,PF00168:C2:1553-1639:PF05835:Synaphin:ENSP00000305613:912:1,PF00168:C2:1553-1639:PF00130:C1_1:ENSP00000367756:999:1,PF00168:C2:1553-1639:PF00130:C1_1:ENSP00000429562:963:1	-
ENSG00000079841	ENSP00000430408	ENST00000518273	ENSP00000428417	17	6	0	0.000	PF00595:PDZ:606-687:PF00071:Ras:ENSP00000222256:998:1,PF00168:C2:1553-1639:PF05739:SNARE:ENSP00000254976:961:1,PF00168:C2:1553-1639:PF00168:C2:ENSP00000261205:962:1,PF00168:C2:1553-1639:PF05835:Synaphin:ENSP00000305613:912:1,PF00168:C2:1553-1639:PF00130:C1_1:ENSP00000367756:999:1,PF00168:C2:1553-1639:PF00130:C1_1:ENSP00000429562:963:1	-
ENSG00000079841	ENSP00000430502	ENST00000520567	ENSP00000428417	17	6	0	0.000	PF00595:PDZ:606-687:PF00071:Ras:ENSP00000222256:998:1,PF00168:C2:1553-1639:PF05739:SNARE:ENSP00000254976:961:1,PF00168:C2:1553-1639:PF00168:C2:ENSP00000261205:962:1,PF00168:C2:1553-1639:PF05835:Synaphin:ENSP00000305613:912:1,PF00168:C2:1553-1639:PF00130:C1_1:ENSP00000367756:999:1,PF00168:C2:1553-1639:PF00130:C1_1:ENSP00000429562:963:1	-
ENSG00000079841	ENSP00000430932	ENST00000522291	ENSP00000428417	17	6	0	0.000	PF00595:PDZ:606-687:PF00071:Ras:ENSP00000222256:998:1,PF00168:C2:1553-1639:PF05739:SNARE:ENSP00000254976:961:1,PF00168:C2:1553-1639:PF00168:C2:ENSP00000261205:962:1,PF00168:C2:1553-1639:PF05835:Synaphin:ENSP00000305613:912:1,PF00168:C2:1553-1639:PF00130:C1_1:ENSP00000367756:999:1,PF00168:C2:1553-1639:PF00130:C1_1:ENSP00000429562:963:1	-
ENSG00000079841	ENSP00000439730	ENST00000538414	ENSP00000428417	17	5	1	0.167	PF00168:C2:1553-1639:PF05739:SNARE:ENSP00000254976:961:1,PF00168:C2:1553-1639:PF00168:C2:ENSP00000261205:962:1,PF00168:C2:1553-1639:PF05835:Synaphin:ENSP00000305613:912:1,PF00168:C2:1553-1639:PF00130:C1_1:ENSP00000367756:999:1,PF00168:C2:1553-1639:PF00130:C1_1:ENSP00000429562:963:1	PF00595:PDZ:606-687:PF00071:Ras:ENSP00000222256:998:1
ENSG00000079931	ENSP00000336998	ENST00000336749	ENSP00000356940	0	0	0	-	-	-
ENSG00000079931	ENSP00000356940	ENST00000367963	ENSP00000356940	0	0	0	-	-	-
ENSG00000079931	ENSP00000376202	ENST00000392401	ENSP00000356940	0	0	0	-	-	-
ENSG00000079950	ENSP00000356914	ENST00000367937	ENSP00000356918	28	0	17	1.000	-	PF05739:SNARE:170-232:PF00957:Synaptobrevin:ENSP00000054666:972:1,PF05739:SNARE:170-232:PF05739:SNARE:ENSP00000215730:970:1,PF05739:SNARE:170-232:PF00957:Synaptobrevin:ENSP00000223369:984:1,PF05739:SNARE:170-232:PF12352:V-SNARE_C:ENSP00000225724:906:1,PF05739:SNARE:170-232:PF00957:Synaptobrevin:ENSP00000236192:966:1,PF05739:SNARE:170-232:PF05739:SNARE:ENSP00000249647:914:1,PF05739:SNARE:170-232:PF05739:SNARE:ENSP00000258301:997:1,PF05739:SNARE:170-232:PF14938:SNAP:ENSP00000263354:995:1,PF05739:SNARE:170-232:PF00957:Synaptobrevin:ENSP00000263864:999:1,PF05739:SNARE:170-232:PF00804:Syntaxin:ENSP00000294179:926:1,PF05739:SNARE:170-232:PF05739:SNARE:ENSP00000305255:999:1,PF05739:SNARE:170-232:PF00957:Synaptobrevin:ENSP00000314214:926:1,PF05739:SNARE:170-232:PF00804:Syntaxin:ENSP00000317714:953:1,PF05739:SNARE:170-232:PF14938:SNAP:ENSP00000366225:914:1,PF05739:SNARE:170-232:PF12352:V-SNARE_C:ENSP00000376792:995:1,PF05739:SNARE:170-232:PF12352:V-SNARE_C:ENSP00000450731:999:1,PF05739:SNARE:170-232:PF05739:SNARE:ENSP00000466298:961:1
ENSG00000079950	ENSP00000356918	ENST00000367941	ENSP00000356918	28	17	0	0.000	PF05739:SNARE:170-232:PF00957:Synaptobrevin:ENSP00000054666:972:1,PF05739:SNARE:170-232:PF05739:SNARE:ENSP00000215730:970:1,PF05739:SNARE:170-232:PF00957:Synaptobrevin:ENSP00000223369:984:1,PF05739:SNARE:170-232:PF12352:V-SNARE_C:ENSP00000225724:906:1,PF05739:SNARE:170-232:PF00957:Synaptobrevin:ENSP00000236192:966:1,PF05739:SNARE:170-232:PF05739:SNARE:ENSP00000249647:914:1,PF05739:SNARE:170-232:PF05739:SNARE:ENSP00000258301:997:1,PF05739:SNARE:170-232:PF14938:SNAP:ENSP00000263354:995:1,PF05739:SNARE:170-232:PF00957:Synaptobrevin:ENSP00000263864:999:1,PF05739:SNARE:170-232:PF00804:Syntaxin:ENSP00000294179:926:1,PF05739:SNARE:170-232:PF05739:SNARE:ENSP00000305255:999:1,PF05739:SNARE:170-232:PF00957:Synaptobrevin:ENSP00000314214:926:1,PF05739:SNARE:170-232:PF00804:Syntaxin:ENSP00000317714:953:1,PF05739:SNARE:170-232:PF14938:SNAP:ENSP00000366225:914:1,PF05739:SNARE:170-232:PF12352:V-SNARE_C:ENSP00000376792:995:1,PF05739:SNARE:170-232:PF12352:V-SNARE_C:ENSP00000450731:999:1,PF05739:SNARE:170-232:PF05739:SNARE:ENSP00000466298:961:1	-
ENSG00000079974	ENSP00000346940	ENST00000354869	ENSP00000378958	1	0	1	1.000	-	PF00025:Arf:11-185:PF00169:PH:ENSP00000258530:944:1
ENSG00000079974	ENSP00000378955	ENST00000395590	ENSP00000378958	1	0	1	1.000	-	PF00025:Arf:11-185:PF00169:PH:ENSP00000258530:944:1
ENSG00000079974	ENSP00000378956	ENST00000395591	ENSP00000378958	1	0	1	1.000	-	PF00025:Arf:11-185:PF00169:PH:ENSP00000258530:944:1
ENSG00000079974	ENSP00000378958	ENST00000395593	ENSP00000378958	1	1	0	0.000	PF00025:Arf:11-185:PF00169:PH:ENSP00000258530:944:1	-
ENSG00000079974	ENSP00000378960	ENST00000395595	ENSP00000378958	1	0	1	1.000	-	PF00025:Arf:11-185:PF00169:PH:ENSP00000258530:944:1
ENSG00000079974	ENSP00000378962	ENST00000395598	ENSP00000378958	1	0	1	1.000	-	PF00025:Arf:11-185:PF00169:PH:ENSP00000258530:944:1
ENSG00000079974	ENSP00000398282	ENST00000436958	ENSP00000378958	1	0	1	1.000	-	PF00025:Arf:11-185:PF00169:PH:ENSP00000258530:944:1
ENSG00000079974	ENSP00000399988	ENST00000425098	ENSP00000378958	1	0	1	1.000	-	PF00025:Arf:11-185:PF00169:PH:ENSP00000258530:944:1
ENSG00000079974	ENSP00000401906	ENST00000435118	ENSP00000378958	1	0	1	1.000	-	PF00025:Arf:11-185:PF00169:PH:ENSP00000258530:944:1
ENSG00000079974	ENSP00000415180	ENST00000413505	ENSP00000378958	1	0	1	1.000	-	PF00025:Arf:11-185:PF00169:PH:ENSP00000258530:944:1
ENSG00000079974	ENSP00000419811	ENST00000468451	ENSP00000378958	1	0	1	1.000	-	PF00025:Arf:11-185:PF00169:PH:ENSP00000258530:944:1
ENSG00000079999	ENSP00000171111	ENST00000171111	ENSP00000171111	40	18	0	0.000	PF00651:BTB:67-178:PF00651:BTB:ENSP00000209884:911:1,PF01344:Kelch_1:324-358:PF02214:BTB_2:ENSP00000226225:904:1,PF00651:BTB:67-178:PF00651:BTB:ENSP00000240327:910:1,PF00651:BTB:67-178:PF00888:Cullin:ENSP00000264414:999:1,PF00651:BTB:67-178:PF00651:BTB:ENSP00000273963:910:1,PF00651:BTB:67-178:PF00651:BTB:ENSP00000280098:901:1,PF00651:BTB:67-178:PF00651:BTB:ENSP00000284669:905:1,PF00651:BTB:67-178:PF00651:BTB:ENSP00000306356:965:1,PF01344:Kelch_1:324-358:PF02214:BTB_2:ENSP00000311202:904:1,PF00651:BTB:67-178:PF00651:BTB:ENSP00000312397:927:1,PF00651:BTB:67-178:PF00651:BTB:ENSP00000331682:903:1,PF00651:BTB:67-178:PF00651:BTB:ENSP00000336800:903:1,PF00651:BTB:67-178:PF00651:BTB:ENSP00000343273:904:1,PF00651:BTB:67-178:PF00651:BTB:ENSP00000351933:907:1,PF00651:BTB:67-178:PF00651:BTB:ENSP00000356230:909:1,PF00651:BTB:67-178:PF00651:BTB:ENSP00000366886:901:1,PF00651:BTB:67-178:PF07707:BACK:ENSP00000370671:907:1,PF00651:BTB:67-178:PF00651:BTB:ENSP00000443191:904:1	-
ENSG00000079999	ENSP00000377245	ENST00000393623	ENSP00000171111	40	18	0	0.000	PF00651:BTB:67-178:PF00651:BTB:ENSP00000209884:911:1,PF01344:Kelch_1:324-358:PF02214:BTB_2:ENSP00000226225:904:1,PF00651:BTB:67-178:PF00651:BTB:ENSP00000240327:910:1,PF00651:BTB:67-178:PF00888:Cullin:ENSP00000264414:999:1,PF00651:BTB:67-178:PF00651:BTB:ENSP00000273963:910:1,PF00651:BTB:67-178:PF00651:BTB:ENSP00000280098:901:1,PF00651:BTB:67-178:PF00651:BTB:ENSP00000284669:905:1,PF00651:BTB:67-178:PF00651:BTB:ENSP00000306356:965:1,PF01344:Kelch_1:324-358:PF02214:BTB_2:ENSP00000311202:904:1,PF00651:BTB:67-178:PF00651:BTB:ENSP00000312397:927:1,PF00651:BTB:67-178:PF00651:BTB:ENSP00000331682:903:1,PF00651:BTB:67-178:PF00651:BTB:ENSP00000336800:903:1,PF00651:BTB:67-178:PF00651:BTB:ENSP00000343273:904:1,PF00651:BTB:67-178:PF00651:BTB:ENSP00000351933:907:1,PF00651:BTB:67-178:PF00651:BTB:ENSP00000356230:909:1,PF00651:BTB:67-178:PF00651:BTB:ENSP00000366886:901:1,PF00651:BTB:67-178:PF07707:BACK:ENSP00000370671:907:1,PF00651:BTB:67-178:PF00651:BTB:ENSP00000443191:904:1	-
ENSG00000079999	ENSP00000465024	ENST00000591039	ENSP00000171111	40	16	2	0.111	PF00651:BTB:67-178:PF00651:BTB:ENSP00000209884:911:1,PF00651:BTB:67-178:PF00651:BTB:ENSP00000240327:910:1,PF00651:BTB:67-178:PF00888:Cullin:ENSP00000264414:999:1,PF00651:BTB:67-178:PF00651:BTB:ENSP00000273963:910:1,PF00651:BTB:67-178:PF00651:BTB:ENSP00000280098:901:1,PF00651:BTB:67-178:PF00651:BTB:ENSP00000284669:905:1,PF00651:BTB:67-178:PF00651:BTB:ENSP00000306356:965:1,PF00651:BTB:67-178:PF00651:BTB:ENSP00000312397:927:1,PF00651:BTB:67-178:PF00651:BTB:ENSP00000331682:903:1,PF00651:BTB:67-178:PF00651:BTB:ENSP00000336800:903:1,PF00651:BTB:67-178:PF00651:BTB:ENSP00000343273:904:1,PF00651:BTB:67-178:PF00651:BTB:ENSP00000351933:907:1,PF00651:BTB:67-178:PF00651:BTB:ENSP00000356230:909:1,PF00651:BTB:67-178:PF00651:BTB:ENSP00000366886:901:1,PF00651:BTB:67-178:PF07707:BACK:ENSP00000370671:907:1,PF00651:BTB:67-178:PF00651:BTB:ENSP00000443191:904:1	PF01344:Kelch_1:553-597:PF02214:BTB_2:ENSP00000226225:904:1,PF01344:Kelch_1:553-597:PF02214:BTB_2:ENSP00000311202:904:1
ENSG00000079999	ENSP00000465126	ENST00000591419	ENSP00000171111	40	16	2	0.111	PF00651:BTB:67-178:PF00651:BTB:ENSP00000209884:911:1,PF00651:BTB:67-178:PF00651:BTB:ENSP00000240327:910:1,PF00651:BTB:67-178:PF00888:Cullin:ENSP00000264414:999:1,PF00651:BTB:67-178:PF00651:BTB:ENSP00000273963:910:1,PF00651:BTB:67-178:PF00651:BTB:ENSP00000280098:901:1,PF00651:BTB:67-178:PF00651:BTB:ENSP00000284669:905:1,PF00651:BTB:67-178:PF00651:BTB:ENSP00000306356:965:1,PF00651:BTB:67-178:PF00651:BTB:ENSP00000312397:927:1,PF00651:BTB:67-178:PF00651:BTB:ENSP00000331682:903:1,PF00651:BTB:67-178:PF00651:BTB:ENSP00000336800:903:1,PF00651:BTB:67-178:PF00651:BTB:ENSP00000343273:904:1,PF00651:BTB:67-178:PF00651:BTB:ENSP00000351933:907:1,PF00651:BTB:67-178:PF00651:BTB:ENSP00000356230:909:1,PF00651:BTB:67-178:PF00651:BTB:ENSP00000366886:901:1,PF00651:BTB:67-178:PF07707:BACK:ENSP00000370671:907:1,PF00651:BTB:67-178:PF00651:BTB:ENSP00000443191:904:1	PF01344:Kelch_1:553-597:PF02214:BTB_2:ENSP00000226225:904:1,PF01344:Kelch_1:553-597:PF02214:BTB_2:ENSP00000311202:904:1
ENSG00000079999	ENSP00000466704	ENST00000585845	ENSP00000171111	40	0	18	1.000	-	PF00651:BTB:67-178:PF00651:BTB:ENSP00000209884:911:1,PF01344:Kelch_1:553-597:PF02214:BTB_2:ENSP00000226225:904:1,PF00651:BTB:67-178:PF00651:BTB:ENSP00000240327:910:1,PF00651:BTB:67-178:PF00888:Cullin:ENSP00000264414:999:1,PF00651:BTB:67-178:PF00651:BTB:ENSP00000273963:910:1,PF00651:BTB:67-178:PF00651:BTB:ENSP00000280098:901:1,PF00651:BTB:67-178:PF00651:BTB:ENSP00000284669:905:1,PF00651:BTB:67-178:PF00651:BTB:ENSP00000306356:965:1,PF01344:Kelch_1:553-597:PF02214:BTB_2:ENSP00000311202:904:1,PF00651:BTB:67-178:PF00651:BTB:ENSP00000312397:927:1,PF00651:BTB:67-178:PF00651:BTB:ENSP00000331682:903:1,PF00651:BTB:67-178:PF00651:BTB:ENSP00000336800:903:1,PF00651:BTB:67-178:PF00651:BTB:ENSP00000343273:904:1,PF00651:BTB:67-178:PF00651:BTB:ENSP00000351933:907:1,PF00651:BTB:67-178:PF00651:BTB:ENSP00000356230:909:1,PF00651:BTB:67-178:PF00651:BTB:ENSP00000366886:901:1,PF00651:BTB:67-178:PF07707:BACK:ENSP00000370671:907:1,PF00651:BTB:67-178:PF00651:BTB:ENSP00000443191:904:1
ENSG00000079999	ENSP00000467601	ENST00000590593	ENSP00000171111	40	2	16	0.889	PF01344:Kelch_1:361-410:PF02214:BTB_2:ENSP00000226225:904:1,PF01344:Kelch_1:361-410:PF02214:BTB_2:ENSP00000311202:904:1	PF00651:BTB:67-178:PF00651:BTB:ENSP00000209884:911:1,PF00651:BTB:67-178:PF00651:BTB:ENSP00000240327:910:1,PF00651:BTB:67-178:PF00888:Cullin:ENSP00000264414:999:1,PF00651:BTB:67-178:PF00651:BTB:ENSP00000273963:910:1,PF00651:BTB:67-178:PF00651:BTB:ENSP00000280098:901:1,PF00651:BTB:67-178:PF00651:BTB:ENSP00000284669:905:1,PF00651:BTB:67-178:PF00651:BTB:ENSP00000306356:965:1,PF00651:BTB:67-178:PF00651:BTB:ENSP00000312397:927:1,PF00651:BTB:67-178:PF00651:BTB:ENSP00000331682:903:1,PF00651:BTB:67-178:PF00651:BTB:ENSP00000336800:903:1,PF00651:BTB:67-178:PF00651:BTB:ENSP00000343273:904:1,PF00651:BTB:67-178:PF00651:BTB:ENSP00000351933:907:1,PF00651:BTB:67-178:PF00651:BTB:ENSP00000356230:909:1,PF00651:BTB:67-178:PF00651:BTB:ENSP00000366886:901:1,PF00651:BTB:67-178:PF07707:BACK:ENSP00000370671:907:1,PF00651:BTB:67-178:PF00651:BTB:ENSP00000443191:904:1
ENSG00000079999	ENSP00000468014	ENST00000592478	ENSP00000171111	40	2	16	0.889	PF01344:Kelch_1:412-456:PF02214:BTB_2:ENSP00000226225:904:1,PF01344:Kelch_1:412-456:PF02214:BTB_2:ENSP00000311202:904:1	PF00651:BTB:67-178:PF00651:BTB:ENSP00000209884:911:1,PF00651:BTB:67-178:PF00651:BTB:ENSP00000240327:910:1,PF00651:BTB:67-178:PF00888:Cullin:ENSP00000264414:999:1,PF00651:BTB:67-178:PF00651:BTB:ENSP00000273963:910:1,PF00651:BTB:67-178:PF00651:BTB:ENSP00000280098:901:1,PF00651:BTB:67-178:PF00651:BTB:ENSP00000284669:905:1,PF00651:BTB:67-178:PF00651:BTB:ENSP00000306356:965:1,PF00651:BTB:67-178:PF00651:BTB:ENSP00000312397:927:1,PF00651:BTB:67-178:PF00651:BTB:ENSP00000331682:903:1,PF00651:BTB:67-178:PF00651:BTB:ENSP00000336800:903:1,PF00651:BTB:67-178:PF00651:BTB:ENSP00000343273:904:1,PF00651:BTB:67-178:PF00651:BTB:ENSP00000351933:907:1,PF00651:BTB:67-178:PF00651:BTB:ENSP00000356230:909:1,PF00651:BTB:67-178:PF00651:BTB:ENSP00000366886:901:1,PF00651:BTB:67-178:PF07707:BACK:ENSP00000370671:907:1,PF00651:BTB:67-178:PF00651:BTB:ENSP00000443191:904:1
ENSG00000079999	ENSP00000468671	ENST00000592055	ENSP00000171111	40	16	2	0.111	PF00651:BTB:67-178:PF00651:BTB:ENSP00000209884:911:1,PF00651:BTB:67-178:PF00651:BTB:ENSP00000240327:910:1,PF00651:BTB:67-178:PF00888:Cullin:ENSP00000264414:999:1,PF00651:BTB:67-178:PF00651:BTB:ENSP00000273963:910:1,PF00651:BTB:67-178:PF00651:BTB:ENSP00000280098:901:1,PF00651:BTB:67-178:PF00651:BTB:ENSP00000284669:905:1,PF00651:BTB:67-178:PF00651:BTB:ENSP00000306356:965:1,PF00651:BTB:67-178:PF00651:BTB:ENSP00000312397:927:1,PF00651:BTB:67-178:PF00651:BTB:ENSP00000331682:903:1,PF00651:BTB:67-178:PF00651:BTB:ENSP00000336800:903:1,PF00651:BTB:67-178:PF00651:BTB:ENSP00000343273:904:1,PF00651:BTB:67-178:PF00651:BTB:ENSP00000351933:907:1,PF00651:BTB:67-178:PF00651:BTB:ENSP00000356230:909:1,PF00651:BTB:67-178:PF00651:BTB:ENSP00000366886:901:1,PF00651:BTB:67-178:PF07707:BACK:ENSP00000370671:907:1,PF00651:BTB:67-178:PF00651:BTB:ENSP00000443191:904:1	PF01344:Kelch_1:553-597:PF02214:BTB_2:ENSP00000226225:904:1,PF01344:Kelch_1:553-597:PF02214:BTB_2:ENSP00000311202:904:1
ENSG00000080007	ENSP00000359361	ENST00000370336	ENSP00000359361	0	0	0	-	-	-
ENSG00000080007	ENSP00000441636	ENST00000539829	ENSP00000359361	0	0	0	-	-	-
ENSG00000080031	ENSP00000263434	ENST00000263434	ENSP00000365528	0	0	0	-	-	-
ENSG00000080031	ENSP00000365528	ENST00000376350	ENSP00000365528	0	0	0	-	-	-
ENSG00000080166	ENSP00000366227	ENST00000377028	ENSP00000392762	1	1	0	0.000	PF00264:Tyrosinase:181-393:PF00264:Tyrosinase:ENSP00000373570:904:1	-
ENSG00000080166	ENSP00000392762	ENST00000446125	ENSP00000392762	1	1	0	0.000	PF00264:Tyrosinase:179-395:PF00264:Tyrosinase:ENSP00000373570:904:1	-
ENSG00000080166	ENSP00000431275	ENST00000483392	ENSP00000392762	1	0	1	1.000	-	PF00264:Tyrosinase:181-393:PF00264:Tyrosinase:ENSP00000373570:904:1
ENSG00000080189	ENSP00000243896	ENST00000243896	ENSP00000243896	0	0	0	-	-	-
ENSG00000080189	ENSP00000318960	ENST00000317734	ENSP00000243896	0	0	0	-	-	-
ENSG00000080189	ENSP00000361301	ENST00000372227	ENSP00000243896	0	0	0	-	-	-
ENSG00000080189	ENSP00000361303	ENST00000372229	ENSP00000243896	0	0	0	-	-	-
ENSG00000080189	ENSP00000361304	ENST00000372230	ENSP00000243896	0	0	0	-	-	-
ENSG00000080189	ENSP00000397142	ENST00000420518	ENSP00000243896	0	0	0	-	-	-
ENSG00000080189	ENSP00000415736	ENST00000424568	ENSP00000243896	0	0	0	-	-	-
ENSG00000080189	ENSP00000439974	ENST00000543605	ENSP00000243896	0	0	0	-	-	-
ENSG00000080200	ENSP00000182096	ENST00000182096	ENSP00000182096	0	0	0	-	-	-
ENSG00000080200	ENSP00000374273	ENST00000389622	ENSP00000182096	0	0	0	-	-	-
ENSG00000080200	ENSP00000418420	ENST00000495403	ENSP00000182096	0	0	0	-	-	-
ENSG00000080224	ENSP00000374323	ENST00000389672	ENSP00000374323	22	22	0	0.000	PF01404:Ephrin_lbd:128-301:PF00812:Ephrin:ENSP00000204961:918:1,PF01404:Ephrin_lbd:128-301:PF00812:Ephrin:ENSP00000215368:994:1,PF01404:Ephrin_lbd:128-301:PF00812:Ephrin:ENSP00000245323:913:1,PF00041:fn3:427-518:PF00017:SH2:ENSP00000259089:906:1,PF00041:fn3:427-518:PF00041:fn3:ENSP00000273854:902:1,PF00041:fn3:427-518:PF00041:fn3:ENSP00000281821:902:1,PF00041:fn3:427-518:PF00017:SH2:ENSP00000324740:945:1,PF01404:Ephrin_lbd:128-301:PF00812:Ephrin:ENSP00000328777:989:1,PF00041:fn3:427-518:PF00041:fn3:ENSP00000337451:902:1,PF00041:fn3:427-518:PF00017:SH2:ENSP00000337825:906:1,PF00041:fn3:427-518:PF00017:SH2:ENSP00000346671:937:1,PF00041:fn3:427-518:PF00017:SH2:ENSP00000350941:946:1,PF01404:Ephrin_lbd:128-301:PF00812:Ephrin:ENSP00000357392:998:1,PF01404:Ephrin_lbd:128-301:PF00812:Ephrin:ENSP00000357393:929:1,PF00041:fn3:427-518:PF00041:fn3:ENSP00000358309:902:1,PF00041:fn3:427-518:PF00017:SH2:ENSP00000363115:932:1,PF00041:fn3:427-518:PF00017:SH2:ENSP00000365012:906:1,PF00041:fn3:427-518:PF00071:Ras:ENSP00000400175:918:1,PF01404:Ephrin_lbd:128-301:PF00812:Ephrin:ENSP00000414378:993:1,PF00041:fn3:427-518:PF00069:Pkinase:ENSP00000419782:912:1,PF01404:Ephrin_lbd:128-301:PF00812:Ephrin:ENSP00000426741:975:1,PF00041:fn3:427-518:PF00017:SH2:ENSP00000428924:907:1	-
ENSG00000080224	ENSP00000403100	ENST00000442602	ENSP00000374323	22	0	22	1.000	-	PF01404:Ephrin_lbd:128-301:PF00812:Ephrin:ENSP00000204961:918:1,PF01404:Ephrin_lbd:128-301:PF00812:Ephrin:ENSP00000215368:994:1,PF01404:Ephrin_lbd:128-301:PF00812:Ephrin:ENSP00000245323:913:1,PF00041:fn3:549-621:PF00017:SH2:ENSP00000259089:906:1,PF00041:fn3:549-621:PF00041:fn3:ENSP00000273854:902:1,PF00041:fn3:549-621:PF00041:fn3:ENSP00000281821:902:1,PF00041:fn3:549-621:PF00017:SH2:ENSP00000324740:945:1,PF01404:Ephrin_lbd:128-301:PF00812:Ephrin:ENSP00000328777:989:1,PF00041:fn3:549-621:PF00041:fn3:ENSP00000337451:902:1,PF00041:fn3:549-621:PF00017:SH2:ENSP00000337825:906:1,PF00041:fn3:549-621:PF00017:SH2:ENSP00000346671:937:1,PF00041:fn3:549-621:PF00017:SH2:ENSP00000350941:946:1,PF01404:Ephrin_lbd:128-301:PF00812:Ephrin:ENSP00000357392:998:1,PF01404:Ephrin_lbd:128-301:PF00812:Ephrin:ENSP00000357393:929:1,PF00041:fn3:549-621:PF00041:fn3:ENSP00000358309:902:1,PF00041:fn3:549-621:PF00017:SH2:ENSP00000363115:932:1,PF00041:fn3:549-621:PF00017:SH2:ENSP00000365012:906:1,PF00041:fn3:549-621:PF00071:Ras:ENSP00000400175:918:1,PF01404:Ephrin_lbd:128-301:PF00812:Ephrin:ENSP00000414378:993:1,PF00041:fn3:549-621:PF00069:Pkinase:ENSP00000419782:912:1,PF01404:Ephrin_lbd:128-301:PF00812:Ephrin:ENSP00000426741:975:1,PF00041:fn3:549-621:PF00017:SH2:ENSP00000428924:907:1
ENSG00000080224	ENSP00000419470	ENST00000477384	ENSP00000374323	22	0	22	1.000	-	PF01404:Ephrin_lbd:128-301:PF00812:Ephrin:ENSP00000204961:918:1,PF01404:Ephrin_lbd:128-301:PF00812:Ephrin:ENSP00000215368:994:1,PF01404:Ephrin_lbd:128-301:PF00812:Ephrin:ENSP00000245323:913:1,PF00041:fn3:549-621:PF00017:SH2:ENSP00000259089:906:1,PF00041:fn3:549-621:PF00041:fn3:ENSP00000273854:902:1,PF00041:fn3:549-621:PF00041:fn3:ENSP00000281821:902:1,PF00041:fn3:549-621:PF00017:SH2:ENSP00000324740:945:1,PF01404:Ephrin_lbd:128-301:PF00812:Ephrin:ENSP00000328777:989:1,PF00041:fn3:549-621:PF00041:fn3:ENSP00000337451:902:1,PF00041:fn3:549-621:PF00017:SH2:ENSP00000337825:906:1,PF00041:fn3:549-621:PF00017:SH2:ENSP00000346671:937:1,PF00041:fn3:549-621:PF00017:SH2:ENSP00000350941:946:1,PF01404:Ephrin_lbd:128-301:PF00812:Ephrin:ENSP00000357392:998:1,PF01404:Ephrin_lbd:128-301:PF00812:Ephrin:ENSP00000357393:929:1,PF00041:fn3:549-621:PF00041:fn3:ENSP00000358309:902:1,PF00041:fn3:549-621:PF00017:SH2:ENSP00000363115:932:1,PF00041:fn3:549-621:PF00017:SH2:ENSP00000365012:906:1,PF00041:fn3:549-621:PF00071:Ras:ENSP00000400175:918:1,PF01404:Ephrin_lbd:128-301:PF00812:Ephrin:ENSP00000414378:993:1,PF00041:fn3:549-621:PF00069:Pkinase:ENSP00000419782:912:1,PF01404:Ephrin_lbd:128-301:PF00812:Ephrin:ENSP00000426741:975:1,PF00041:fn3:549-621:PF00017:SH2:ENSP00000428924:907:1
ENSG00000080224	ENSP00000420598	ENST00000470610	ENSP00000374323	22	22	0	0.000	PF01404:Ephrin_lbd:128-301:PF00812:Ephrin:ENSP00000204961:918:1,PF01404:Ephrin_lbd:128-301:PF00812:Ephrin:ENSP00000215368:994:1,PF01404:Ephrin_lbd:128-301:PF00812:Ephrin:ENSP00000245323:913:1,PF00041:fn3:427-518:PF00017:SH2:ENSP00000259089:906:1,PF00041:fn3:427-518:PF00041:fn3:ENSP00000273854:902:1,PF00041:fn3:427-518:PF00041:fn3:ENSP00000281821:902:1,PF00041:fn3:427-518:PF00017:SH2:ENSP00000324740:945:1,PF01404:Ephrin_lbd:128-301:PF00812:Ephrin:ENSP00000328777:989:1,PF00041:fn3:427-518:PF00041:fn3:ENSP00000337451:902:1,PF00041:fn3:427-518:PF00017:SH2:ENSP00000337825:906:1,PF00041:fn3:427-518:PF00017:SH2:ENSP00000346671:937:1,PF00041:fn3:427-518:PF00017:SH2:ENSP00000350941:946:1,PF01404:Ephrin_lbd:128-301:PF00812:Ephrin:ENSP00000357392:998:1,PF01404:Ephrin_lbd:128-301:PF00812:Ephrin:ENSP00000357393:929:1,PF00041:fn3:427-518:PF00041:fn3:ENSP00000358309:902:1,PF00041:fn3:427-518:PF00017:SH2:ENSP00000363115:932:1,PF00041:fn3:427-518:PF00017:SH2:ENSP00000365012:906:1,PF00041:fn3:427-518:PF00071:Ras:ENSP00000400175:918:1,PF01404:Ephrin_lbd:128-301:PF00812:Ephrin:ENSP00000414378:993:1,PF00041:fn3:427-518:PF00069:Pkinase:ENSP00000419782:912:1,PF01404:Ephrin_lbd:128-301:PF00812:Ephrin:ENSP00000426741:975:1,PF00041:fn3:427-518:PF00017:SH2:ENSP00000428924:907:1	-
ENSG00000080224	ENSP00000421260	ENST00000503760	ENSP00000374323	22	0	22	1.000	-	PF01404:Ephrin_lbd:128-301:PF00812:Ephrin:ENSP00000204961:918:1,PF01404:Ephrin_lbd:128-301:PF00812:Ephrin:ENSP00000215368:994:1,PF01404:Ephrin_lbd:128-301:PF00812:Ephrin:ENSP00000245323:913:1,PF00041:fn3:549-621:PF00017:SH2:ENSP00000259089:906:1,PF00041:fn3:549-621:PF00041:fn3:ENSP00000273854:902:1,PF00041:fn3:549-621:PF00041:fn3:ENSP00000281821:902:1,PF00041:fn3:549-621:PF00017:SH2:ENSP00000324740:945:1,PF01404:Ephrin_lbd:128-301:PF00812:Ephrin:ENSP00000328777:989:1,PF00041:fn3:549-621:PF00041:fn3:ENSP00000337451:902:1,PF00041:fn3:549-621:PF00017:SH2:ENSP00000337825:906:1,PF00041:fn3:549-621:PF00017:SH2:ENSP00000346671:937:1,PF00041:fn3:549-621:PF00017:SH2:ENSP00000350941:946:1,PF01404:Ephrin_lbd:128-301:PF00812:Ephrin:ENSP00000357392:998:1,PF01404:Ephrin_lbd:128-301:PF00812:Ephrin:ENSP00000357393:929:1,PF00041:fn3:549-621:PF00041:fn3:ENSP00000358309:902:1,PF00041:fn3:549-621:PF00017:SH2:ENSP00000363115:932:1,PF00041:fn3:549-621:PF00017:SH2:ENSP00000365012:906:1,PF00041:fn3:549-621:PF00071:Ras:ENSP00000400175:918:1,PF01404:Ephrin_lbd:128-301:PF00812:Ephrin:ENSP00000414378:993:1,PF00041:fn3:549-621:PF00069:Pkinase:ENSP00000419782:912:1,PF01404:Ephrin_lbd:128-301:PF00812:Ephrin:ENSP00000426741:975:1,PF00041:fn3:549-621:PF00017:SH2:ENSP00000428924:907:1
ENSG00000080224	ENSP00000421353	ENST00000506349	ENSP00000374323	22	0	22	1.000	-	PF01404:Ephrin_lbd:128-301:PF00812:Ephrin:ENSP00000204961:918:1,PF01404:Ephrin_lbd:128-301:PF00812:Ephrin:ENSP00000215368:994:1,PF01404:Ephrin_lbd:128-301:PF00812:Ephrin:ENSP00000245323:913:1,PF00041:fn3:549-621:PF00017:SH2:ENSP00000259089:906:1,PF00041:fn3:549-621:PF00041:fn3:ENSP00000273854:902:1,PF00041:fn3:549-621:PF00041:fn3:ENSP00000281821:902:1,PF00041:fn3:549-621:PF00017:SH2:ENSP00000324740:945:1,PF01404:Ephrin_lbd:128-301:PF00812:Ephrin:ENSP00000328777:989:1,PF00041:fn3:549-621:PF00041:fn3:ENSP00000337451:902:1,PF00041:fn3:549-621:PF00017:SH2:ENSP00000337825:906:1,PF00041:fn3:549-621:PF00017:SH2:ENSP00000346671:937:1,PF00041:fn3:549-621:PF00017:SH2:ENSP00000350941:946:1,PF01404:Ephrin_lbd:128-301:PF00812:Ephrin:ENSP00000357392:998:1,PF01404:Ephrin_lbd:128-301:PF00812:Ephrin:ENSP00000357393:929:1,PF00041:fn3:549-621:PF00041:fn3:ENSP00000358309:902:1,PF00041:fn3:549-621:PF00017:SH2:ENSP00000363115:932:1,PF00041:fn3:549-621:PF00017:SH2:ENSP00000365012:906:1,PF00041:fn3:549-621:PF00071:Ras:ENSP00000400175:918:1,PF01404:Ephrin_lbd:128-301:PF00812:Ephrin:ENSP00000414378:993:1,PF00041:fn3:549-621:PF00069:Pkinase:ENSP00000419782:912:1,PF01404:Ephrin_lbd:128-301:PF00812:Ephrin:ENSP00000426741:975:1,PF00041:fn3:549-621:PF00017:SH2:ENSP00000428924:907:1
ENSG00000080224	ENSP00000421711	ENST00000514100	ENSP00000374323	22	0	22	1.000	-	PF01404:Ephrin_lbd:128-301:PF00812:Ephrin:ENSP00000204961:918:1,PF01404:Ephrin_lbd:128-301:PF00812:Ephrin:ENSP00000215368:994:1,PF01404:Ephrin_lbd:128-301:PF00812:Ephrin:ENSP00000245323:913:1,PF00041:fn3:549-621:PF00017:SH2:ENSP00000259089:906:1,PF00041:fn3:549-621:PF00041:fn3:ENSP00000273854:902:1,PF00041:fn3:549-621:PF00041:fn3:ENSP00000281821:902:1,PF00041:fn3:549-621:PF00017:SH2:ENSP00000324740:945:1,PF01404:Ephrin_lbd:128-301:PF00812:Ephrin:ENSP00000328777:989:1,PF00041:fn3:549-621:PF00041:fn3:ENSP00000337451:902:1,PF00041:fn3:549-621:PF00017:SH2:ENSP00000337825:906:1,PF00041:fn3:549-621:PF00017:SH2:ENSP00000346671:937:1,PF00041:fn3:549-621:PF00017:SH2:ENSP00000350941:946:1,PF01404:Ephrin_lbd:128-301:PF00812:Ephrin:ENSP00000357392:998:1,PF01404:Ephrin_lbd:128-301:PF00812:Ephrin:ENSP00000357393:929:1,PF00041:fn3:549-621:PF00041:fn3:ENSP00000358309:902:1,PF00041:fn3:549-621:PF00017:SH2:ENSP00000363115:932:1,PF00041:fn3:549-621:PF00017:SH2:ENSP00000365012:906:1,PF00041:fn3:549-621:PF00071:Ras:ENSP00000400175:918:1,PF01404:Ephrin_lbd:128-301:PF00812:Ephrin:ENSP00000414378:993:1,PF00041:fn3:549-621:PF00069:Pkinase:ENSP00000419782:912:1,PF01404:Ephrin_lbd:128-301:PF00812:Ephrin:ENSP00000426741:975:1,PF00041:fn3:549-621:PF00017:SH2:ENSP00000428924:907:1
ENSG00000080224	ENSP00000423950	ENST00000502694	ENSP00000374323	22	0	22	1.000	-	PF01404:Ephrin_lbd:128-301:PF00812:Ephrin:ENSP00000204961:918:1,PF01404:Ephrin_lbd:128-301:PF00812:Ephrin:ENSP00000215368:994:1,PF01404:Ephrin_lbd:128-301:PF00812:Ephrin:ENSP00000245323:913:1,PF00041:fn3:549-621:PF00017:SH2:ENSP00000259089:906:1,PF00041:fn3:549-621:PF00041:fn3:ENSP00000273854:902:1,PF00041:fn3:549-621:PF00041:fn3:ENSP00000281821:902:1,PF00041:fn3:549-621:PF00017:SH2:ENSP00000324740:945:1,PF01404:Ephrin_lbd:128-301:PF00812:Ephrin:ENSP00000328777:989:1,PF00041:fn3:549-621:PF00041:fn3:ENSP00000337451:902:1,PF00041:fn3:549-621:PF00017:SH2:ENSP00000337825:906:1,PF00041:fn3:549-621:PF00017:SH2:ENSP00000346671:937:1,PF00041:fn3:549-621:PF00017:SH2:ENSP00000350941:946:1,PF01404:Ephrin_lbd:128-301:PF00812:Ephrin:ENSP00000357392:998:1,PF01404:Ephrin_lbd:128-301:PF00812:Ephrin:ENSP00000357393:929:1,PF00041:fn3:549-621:PF00041:fn3:ENSP00000358309:902:1,PF00041:fn3:549-621:PF00017:SH2:ENSP00000363115:932:1,PF00041:fn3:549-621:PF00017:SH2:ENSP00000365012:906:1,PF00041:fn3:549-621:PF00071:Ras:ENSP00000400175:918:1,PF01404:Ephrin_lbd:128-301:PF00812:Ephrin:ENSP00000414378:993:1,PF00041:fn3:549-621:PF00069:Pkinase:ENSP00000419782:912:1,PF01404:Ephrin_lbd:128-301:PF00812:Ephrin:ENSP00000426741:975:1,PF00041:fn3:549-621:PF00017:SH2:ENSP00000428924:907:1
ENSG00000080224	ENSP00000424638	ENST00000508345	ENSP00000374323	22	0	22	1.000	-	PF01404:Ephrin_lbd:128-301:PF00812:Ephrin:ENSP00000204961:918:1,PF01404:Ephrin_lbd:128-301:PF00812:Ephrin:ENSP00000215368:994:1,PF01404:Ephrin_lbd:128-301:PF00812:Ephrin:ENSP00000245323:913:1,PF00041:fn3:549-621:PF00017:SH2:ENSP00000259089:906:1,PF00041:fn3:549-621:PF00041:fn3:ENSP00000273854:902:1,PF00041:fn3:549-621:PF00041:fn3:ENSP00000281821:902:1,PF00041:fn3:549-621:PF00017:SH2:ENSP00000324740:945:1,PF01404:Ephrin_lbd:128-301:PF00812:Ephrin:ENSP00000328777:989:1,PF00041:fn3:549-621:PF00041:fn3:ENSP00000337451:902:1,PF00041:fn3:549-621:PF00017:SH2:ENSP00000337825:906:1,PF00041:fn3:549-621:PF00017:SH2:ENSP00000346671:937:1,PF00041:fn3:549-621:PF00017:SH2:ENSP00000350941:946:1,PF01404:Ephrin_lbd:128-301:PF00812:Ephrin:ENSP00000357392:998:1,PF01404:Ephrin_lbd:128-301:PF00812:Ephrin:ENSP00000357393:929:1,PF00041:fn3:549-621:PF00041:fn3:ENSP00000358309:902:1,PF00041:fn3:549-621:PF00017:SH2:ENSP00000363115:932:1,PF00041:fn3:549-621:PF00017:SH2:ENSP00000365012:906:1,PF00041:fn3:549-621:PF00071:Ras:ENSP00000400175:918:1,PF01404:Ephrin_lbd:128-301:PF00812:Ephrin:ENSP00000414378:993:1,PF00041:fn3:549-621:PF00069:Pkinase:ENSP00000419782:912:1,PF01404:Ephrin_lbd:128-301:PF00812:Ephrin:ENSP00000426741:975:1,PF00041:fn3:549-621:PF00017:SH2:ENSP00000428924:907:1
ENSG00000080224	ENSP00000425132	ENST00000506569	ENSP00000374323	22	8	14	0.636	PF01404:Ephrin_lbd:128-301:PF00812:Ephrin:ENSP00000204961:918:1,PF01404:Ephrin_lbd:128-301:PF00812:Ephrin:ENSP00000215368:994:1,PF01404:Ephrin_lbd:128-301:PF00812:Ephrin:ENSP00000245323:913:1,PF01404:Ephrin_lbd:128-301:PF00812:Ephrin:ENSP00000328777:989:1,PF01404:Ephrin_lbd:128-301:PF00812:Ephrin:ENSP00000357392:998:1,PF01404:Ephrin_lbd:128-301:PF00812:Ephrin:ENSP00000357393:929:1,PF01404:Ephrin_lbd:128-301:PF00812:Ephrin:ENSP00000414378:993:1,PF01404:Ephrin_lbd:128-301:PF00812:Ephrin:ENSP00000426741:975:1	PF00041:fn3:549-621:PF00017:SH2:ENSP00000259089:906:1,PF00041:fn3:549-621:PF00041:fn3:ENSP00000273854:902:1,PF00041:fn3:549-621:PF00041:fn3:ENSP00000281821:902:1,PF00041:fn3:549-621:PF00017:SH2:ENSP00000324740:945:1,PF00041:fn3:549-621:PF00041:fn3:ENSP00000337451:902:1,PF00041:fn3:549-621:PF00017:SH2:ENSP00000337825:906:1,PF00041:fn3:549-621:PF00017:SH2:ENSP00000346671:937:1,PF00041:fn3:549-621:PF00017:SH2:ENSP00000350941:946:1,PF00041:fn3:549-621:PF00041:fn3:ENSP00000358309:902:1,PF00041:fn3:549-621:PF00017:SH2:ENSP00000363115:932:1,PF00041:fn3:549-621:PF00017:SH2:ENSP00000365012:906:1,PF00041:fn3:549-621:PF00071:Ras:ENSP00000400175:918:1,PF00041:fn3:549-621:PF00069:Pkinase:ENSP00000419782:912:1,PF00041:fn3:549-621:PF00017:SH2:ENSP00000428924:907:1
ENSG00000080224	ENSP00000439758	ENST00000542517	ENSP00000374323	22	8	14	0.636	PF01404:Ephrin_lbd:128-301:PF00812:Ephrin:ENSP00000204961:918:1,PF01404:Ephrin_lbd:128-301:PF00812:Ephrin:ENSP00000215368:994:1,PF01404:Ephrin_lbd:128-301:PF00812:Ephrin:ENSP00000245323:913:1,PF01404:Ephrin_lbd:128-301:PF00812:Ephrin:ENSP00000328777:989:1,PF01404:Ephrin_lbd:128-301:PF00812:Ephrin:ENSP00000357392:998:1,PF01404:Ephrin_lbd:128-301:PF00812:Ephrin:ENSP00000357393:929:1,PF01404:Ephrin_lbd:128-301:PF00812:Ephrin:ENSP00000414378:993:1,PF01404:Ephrin_lbd:128-301:PF00812:Ephrin:ENSP00000426741:975:1	PF00041:fn3:549-621:PF00017:SH2:ENSP00000259089:906:1,PF00041:fn3:549-621:PF00041:fn3:ENSP00000273854:902:1,PF00041:fn3:549-621:PF00041:fn3:ENSP00000281821:902:1,PF00041:fn3:549-621:PF00017:SH2:ENSP00000324740:945:1,PF00041:fn3:549-621:PF00041:fn3:ENSP00000337451:902:1,PF00041:fn3:549-621:PF00017:SH2:ENSP00000337825:906:1,PF00041:fn3:549-621:PF00017:SH2:ENSP00000346671:937:1,PF00041:fn3:549-621:PF00017:SH2:ENSP00000350941:946:1,PF00041:fn3:549-621:PF00041:fn3:ENSP00000358309:902:1,PF00041:fn3:549-621:PF00017:SH2:ENSP00000363115:932:1,PF00041:fn3:549-621:PF00017:SH2:ENSP00000365012:906:1,PF00041:fn3:549-621:PF00071:Ras:ENSP00000400175:918:1,PF00041:fn3:549-621:PF00069:Pkinase:ENSP00000419782:912:1,PF00041:fn3:549-621:PF00017:SH2:ENSP00000428924:907:1
ENSG00000080293	ENSP00000019103	ENST00000019103	ENSP00000019103	90	23	0	0.000	PF00002:7tm_2:139-384:PF00123:Hormone_2:ENSP00000176195:985:1,PF00002:7tm_2:139-384:PF00123:Hormone_2:ENSP00000237527:949:1,PF00002:7tm_2:139-384:PF00002:7tm_2:ENSP00000262178:904:1,PF00002:7tm_2:139-384:PF00002:7tm_2:ENSP00000262441:906:1,PF00002:7tm_2:139-384:PF00002:7tm_2:ENSP00000272847:907:1,PF02793:HRM:64-124:PF00473:CRF:ENSP00000276571:932:1,PF02793:HRM:64-124:PF01279:Parathyroid:ENSP00000282091:961:1,PF00002:7tm_2:139-384:PF00002:7tm_2:ENSP00000320180:904:1,PF00002:7tm_2:139-384:PF00002:7tm_2:ENSP00000321999:904:1,PF00002:7tm_2:139-384:PF00002:7tm_2:ENSP00000327246:903:1,PF00002:7tm_2:139-384:PF00002:7tm_2:ENSP00000340943:909:1,PF00002:7tm_2:139-384:PF00123:Hormone_2:ENSP00000350005:949:1,PF00002:7tm_2:139-384:PF00002:7tm_2:ENSP00000352561:917:1,PF00002:7tm_2:139-384:PF00123:Hormone_2:ENSP00000356213:972:1,PF00002:7tm_2:139-384:PF00503:G-alpha:ENSP00000360141:903:1,PF00002:7tm_2:139-384:PF00002:7tm_2:ENSP00000362353:906:1,PF02793:HRM:64-124:PF01279:Parathyroid:ENSP00000379213:972:1,PF00002:7tm_2:139-384:PF00002:7tm_2:ENSP00000379514:902:1,PF00002:7tm_2:139-384:PF00002:7tm_2:ENSP00000383558:908:1,PF00002:7tm_2:139-384:PF00123:Hormone_2:ENSP00000387662:962:1,PF00002:7tm_2:139-384:PF07686:V-set:ENSP00000405577:900:1,PF00002:7tm_2:139-384:PF00123:Hormone_2:ENSP00000411658:995:1,PF00002:7tm_2:139-384:PF00002:7tm_2:ENSP00000467494:906:1	-
ENSG00000080298	ENSP00000303847	ENST00000302303	ENSP00000371434	1	0	0	-	-	-
ENSG00000080298	ENSP00000351574	ENST00000358730	ENSP00000371434	1	0	0	-	-	-
ENSG00000080298	ENSP00000371414	ENST00000381984	ENSP00000371434	1	0	0	-	-	-
ENSG00000080298	ENSP00000371434	ENST00000382004	ENSP00000371434	1	0	0	-	-	-
ENSG00000080298	ENSP00000399352	ENST00000449190	ENSP00000371434	1	0	0	-	-	-
ENSG00000080298	ENSP00000400026	ENST00000458034	ENSP00000371434	1	0	0	-	-	-
ENSG00000080298	ENSP00000405664	ENST00000457373	ENSP00000371434	1	0	0	-	-	-
ENSG00000080298	ENSP00000410988	ENST00000442560	ENSP00000371434	1	0	0	-	-	-
ENSG00000080298	ENSP00000411756	ENST00000451859	ENSP00000371434	1	0	0	-	-	-
ENSG00000080298	ENSP00000415594	ENST00000449234	ENSP00000371434	1	0	0	-	-	-
ENSG00000080298	ENSP00000416189	ENST00000420720	ENSP00000371434	1	0	0	-	-	-
ENSG00000080345	ENSP00000243326	ENST00000243326	ENSP00000243326	0	0	0	-	-	-
ENSG00000080345	ENSP00000390181	ENST00000444746	ENSP00000243326	0	0	0	-	-	-
ENSG00000080345	ENSP00000390486	ENST00000414861	ENSP00000243326	0	0	0	-	-	-
ENSG00000080345	ENSP00000396865	ENST00000433166	ENSP00000243326	0	0	0	-	-	-
ENSG00000080345	ENSP00000400034	ENST00000420714	ENSP00000243326	0	0	0	-	-	-
ENSG00000080345	ENSP00000404882	ENST00000454583	ENSP00000243326	0	0	0	-	-	-
ENSG00000080345	ENSP00000414615	ENST00000453091	ENSP00000243326	0	0	0	-	-	-
ENSG00000080345	ENSP00000415691	ENST00000428287	ENSP00000243326	0	0	0	-	-	-
ENSG00000080345	ENSP00000416123	ENST00000430328	ENSP00000243326	0	0	0	-	-	-
ENSG00000080371	ENSP00000261263	ENST00000261263	ENSP00000261263	3	2	0	0.000	PF00071:Ras:21-181:PF02204:VPS9:ENSP00000284957:998:1,PF00071:Ras:21-181:PF00023:Ank:ENSP00000304292:924:1	-
ENSG00000080493	ENSP00000264485	ENST00000264485	ENSP00000393557	2	0	0	-	-	-
ENSG00000080493	ENSP00000307349	ENST00000351898	ENSP00000393557	2	0	0	-	-	-
ENSG00000080493	ENSP00000344272	ENST00000340595	ENSP00000393557	2	0	0	-	-	-
ENSG00000080493	ENSP00000393557	ENST00000425175	ENSP00000393557	2	0	0	-	-	-
ENSG00000080493	ENSP00000422400	ENST00000512686	ENSP00000393557	2	0	0	-	-	-
ENSG00000080503	ENSP00000265773	ENST00000349721	ENSP00000265773	40	6	0	0.000	PF07529:HSA:436-508:PF00022:Actin:ENSP00000160382:996:1,PF00439:Bromodomain:1417-1492:PF00439:Bromodomain:ENSP00000263754:901:1,PF00439:Bromodomain:1417-1492:PF00439:Bromodomain:ENSP00000276072:954:1,PF00439:Bromodomain:1417-1492:PF00628:PHD:ENSP00000341805:998:1,PF00439:Bromodomain:1417-1492:PF00628:PHD:ENSP00000347716:914:1,PF07529:HSA:436-508:PF00022:Actin:ENSP00000397552:999:1	-
ENSG00000080503	ENSP00000305411	ENST00000302401	ENSP00000265773	40	0	6	1.000	-	PF07529:HSA:436-508:PF00022:Actin:ENSP00000160382:996:1,PF00439:Bromodomain:1417-1492:PF00439:Bromodomain:ENSP00000263754:901:1,PF00439:Bromodomain:1417-1492:PF00439:Bromodomain:ENSP00000276072:954:1,PF00439:Bromodomain:1417-1492:PF00628:PHD:ENSP00000341805:998:1,PF00439:Bromodomain:1417-1492:PF00628:PHD:ENSP00000347716:914:1,PF07529:HSA:436-508:PF00022:Actin:ENSP00000397552:999:1
ENSG00000080503	ENSP00000324770	ENST00000324954	ENSP00000265773	40	0	6	1.000	-	PF07529:HSA:436-508:PF00022:Actin:ENSP00000160382:996:1,PF00439:Bromodomain:1417-1492:PF00439:Bromodomain:ENSP00000263754:901:1,PF00439:Bromodomain:1417-1492:PF00439:Bromodomain:ENSP00000276072:954:1,PF00439:Bromodomain:1417-1492:PF00628:PHD:ENSP00000341805:998:1,PF00439:Bromodomain:1417-1492:PF00628:PHD:ENSP00000347716:914:1,PF07529:HSA:436-508:PF00022:Actin:ENSP00000397552:999:1
ENSG00000080503	ENSP00000349788	ENST00000357248	ENSP00000265773	40	2	4	0.667	PF07529:HSA:436-508:PF00022:Actin:ENSP00000160382:996:1,PF07529:HSA:436-508:PF00022:Actin:ENSP00000397552:999:1	PF00439:Bromodomain:1417-1492:PF00439:Bromodomain:ENSP00000263754:901:1,PF00439:Bromodomain:1417-1492:PF00439:Bromodomain:ENSP00000276072:954:1,PF00439:Bromodomain:1417-1492:PF00628:PHD:ENSP00000341805:998:1,PF00439:Bromodomain:1417-1492:PF00628:PHD:ENSP00000347716:914:1
ENSG00000080503	ENSP00000371618	ENST00000382183	ENSP00000265773	40	0	6	1.000	-	PF07529:HSA:436-508:PF00022:Actin:ENSP00000160382:996:1,PF00439:Bromodomain:1417-1492:PF00439:Bromodomain:ENSP00000263754:901:1,PF00439:Bromodomain:1417-1492:PF00439:Bromodomain:ENSP00000276072:954:1,PF00439:Bromodomain:1417-1492:PF00628:PHD:ENSP00000341805:998:1,PF00439:Bromodomain:1417-1492:PF00628:PHD:ENSP00000347716:914:1,PF07529:HSA:436-508:PF00022:Actin:ENSP00000397552:999:1
ENSG00000080503	ENSP00000371620	ENST00000382185	ENSP00000265773	40	0	6	1.000	-	PF07529:HSA:436-508:PF00022:Actin:ENSP00000160382:996:1,PF00439:Bromodomain:1417-1492:PF00439:Bromodomain:ENSP00000263754:901:1,PF00439:Bromodomain:1417-1492:PF00439:Bromodomain:ENSP00000276072:954:1,PF00439:Bromodomain:1417-1492:PF00628:PHD:ENSP00000341805:998:1,PF00439:Bromodomain:1417-1492:PF00628:PHD:ENSP00000347716:914:1,PF07529:HSA:436-508:PF00022:Actin:ENSP00000397552:999:1
ENSG00000080503	ENSP00000371621	ENST00000382186	ENSP00000265773	40	4	2	0.333	PF00439:Bromodomain:1417-1492:PF00439:Bromodomain:ENSP00000263754:901:1,PF00439:Bromodomain:1417-1492:PF00439:Bromodomain:ENSP00000276072:954:1,PF00439:Bromodomain:1417-1492:PF00628:PHD:ENSP00000341805:998:1,PF00439:Bromodomain:1417-1492:PF00628:PHD:ENSP00000347716:914:1	PF07529:HSA:436-508:PF00022:Actin:ENSP00000160382:996:1,PF07529:HSA:436-508:PF00022:Actin:ENSP00000397552:999:1
ENSG00000080503	ENSP00000371629	ENST00000382194	ENSP00000265773	40	2	4	0.667	PF07529:HSA:436-508:PF00022:Actin:ENSP00000160382:996:1,PF07529:HSA:436-508:PF00022:Actin:ENSP00000397552:999:1	PF00439:Bromodomain:1417-1492:PF00439:Bromodomain:ENSP00000263754:901:1,PF00439:Bromodomain:1417-1492:PF00439:Bromodomain:ENSP00000276072:954:1,PF00439:Bromodomain:1417-1492:PF00628:PHD:ENSP00000341805:998:1,PF00439:Bromodomain:1417-1492:PF00628:PHD:ENSP00000347716:914:1
ENSG00000080503	ENSP00000371638	ENST00000382203	ENSP00000265773	40	6	0	0.000	PF07529:HSA:436-508:PF00022:Actin:ENSP00000160382:996:1,PF00439:Bromodomain:1417-1492:PF00439:Bromodomain:ENSP00000263754:901:1,PF00439:Bromodomain:1417-1492:PF00439:Bromodomain:ENSP00000276072:954:1,PF00439:Bromodomain:1417-1492:PF00628:PHD:ENSP00000341805:998:1,PF00439:Bromodomain:1417-1492:PF00628:PHD:ENSP00000347716:914:1,PF07529:HSA:436-508:PF00022:Actin:ENSP00000397552:999:1	-
ENSG00000080503	ENSP00000387486	ENST00000417599	ENSP00000265773	40	0	6	1.000	-	PF07529:HSA:436-508:PF00022:Actin:ENSP00000160382:996:1,PF00439:Bromodomain:1417-1492:PF00439:Bromodomain:ENSP00000263754:901:1,PF00439:Bromodomain:1417-1492:PF00439:Bromodomain:ENSP00000276072:954:1,PF00439:Bromodomain:1417-1492:PF00628:PHD:ENSP00000341805:998:1,PF00439:Bromodomain:1417-1492:PF00628:PHD:ENSP00000347716:914:1,PF07529:HSA:436-508:PF00022:Actin:ENSP00000397552:999:1
ENSG00000080503	ENSP00000392081	ENST00000450198	ENSP00000265773	40	2	4	0.667	PF07529:HSA:436-508:PF00022:Actin:ENSP00000160382:996:1,PF07529:HSA:436-508:PF00022:Actin:ENSP00000397552:999:1	PF00439:Bromodomain:1417-1492:PF00439:Bromodomain:ENSP00000263754:901:1,PF00439:Bromodomain:1417-1492:PF00439:Bromodomain:ENSP00000276072:954:1,PF00439:Bromodomain:1417-1492:PF00628:PHD:ENSP00000341805:998:1,PF00439:Bromodomain:1417-1492:PF00628:PHD:ENSP00000347716:914:1
ENSG00000080503	ENSP00000401096	ENST00000452193	ENSP00000265773	40	4	2	0.333	PF00439:Bromodomain:1417-1492:PF00439:Bromodomain:ENSP00000263754:901:1,PF00439:Bromodomain:1417-1492:PF00439:Bromodomain:ENSP00000276072:954:1,PF00439:Bromodomain:1417-1492:PF00628:PHD:ENSP00000341805:998:1,PF00439:Bromodomain:1417-1492:PF00628:PHD:ENSP00000347716:914:1	PF07529:HSA:436-508:PF00022:Actin:ENSP00000160382:996:1,PF07529:HSA:436-508:PF00022:Actin:ENSP00000397552:999:1
ENSG00000080503	ENSP00000409398	ENST00000439732	ENSP00000265773	40	0	6	1.000	-	PF07529:HSA:436-508:PF00022:Actin:ENSP00000160382:996:1,PF00439:Bromodomain:1417-1492:PF00439:Bromodomain:ENSP00000263754:901:1,PF00439:Bromodomain:1417-1492:PF00439:Bromodomain:ENSP00000276072:954:1,PF00439:Bromodomain:1417-1492:PF00628:PHD:ENSP00000341805:998:1,PF00439:Bromodomain:1417-1492:PF00628:PHD:ENSP00000347716:914:1,PF07529:HSA:436-508:PF00022:Actin:ENSP00000397552:999:1
ENSG00000080503	ENSP00000412242	ENST00000416751	ENSP00000265773	40	0	6	1.000	-	PF07529:HSA:436-508:PF00022:Actin:ENSP00000160382:996:1,PF00439:Bromodomain:1417-1492:PF00439:Bromodomain:ENSP00000263754:901:1,PF00439:Bromodomain:1417-1492:PF00439:Bromodomain:ENSP00000276072:954:1,PF00439:Bromodomain:1417-1492:PF00628:PHD:ENSP00000341805:998:1,PF00439:Bromodomain:1417-1492:PF00628:PHD:ENSP00000347716:914:1,PF07529:HSA:436-508:PF00022:Actin:ENSP00000397552:999:1
ENSG00000080503	ENSP00000413057	ENST00000423555	ENSP00000265773	40	0	6	1.000	-	PF07529:HSA:436-508:PF00022:Actin:ENSP00000160382:996:1,PF00439:Bromodomain:1417-1492:PF00439:Bromodomain:ENSP00000263754:901:1,PF00439:Bromodomain:1417-1492:PF00439:Bromodomain:ENSP00000276072:954:1,PF00439:Bromodomain:1417-1492:PF00628:PHD:ENSP00000341805:998:1,PF00439:Bromodomain:1417-1492:PF00628:PHD:ENSP00000347716:914:1,PF07529:HSA:436-508:PF00022:Actin:ENSP00000397552:999:1
ENSG00000080503	ENSP00000415218	ENST00000457226	ENSP00000265773	40	0	6	1.000	-	PF07529:HSA:436-508:PF00022:Actin:ENSP00000160382:996:1,PF00439:Bromodomain:1417-1492:PF00439:Bromodomain:ENSP00000263754:901:1,PF00439:Bromodomain:1417-1492:PF00439:Bromodomain:ENSP00000276072:954:1,PF00439:Bromodomain:1417-1492:PF00628:PHD:ENSP00000341805:998:1,PF00439:Bromodomain:1417-1492:PF00628:PHD:ENSP00000347716:914:1,PF07529:HSA:436-508:PF00022:Actin:ENSP00000397552:999:1
ENSG00000080511	ENSP00000171214	ENST00000171214	ENSP00000171214	10	0	0	-	-	-
ENSG00000080511	ENSP00000465773	ENST00000587782	ENSP00000171214	10	0	0	-	-	-
ENSG00000080511	ENSP00000466058	ENST00000591589	ENSP00000171214	10	0	0	-	-	-
ENSG00000080546	ENSP00000306734	ENST00000302071	ENSP00000393762	1	0	0	-	-	-
ENSG00000080546	ENSP00000349061	ENST00000356644	ENSP00000393762	1	0	0	-	-	-
ENSG00000080546	ENSP00000393762	ENST00000436639	ENSP00000393762	1	0	0	-	-	-
ENSG00000080561	ENSP00000262843	ENST00000262843	ENSP00000262843	2	1	0	0.000	PF00622:SPRY:588-697:PF00622:SPRY:ENSP00000312678:972:1	-
ENSG00000080561	ENSP00000410730	ENST00000451923	ENSP00000262843	2	0	1	1.000	-	PF00622:SPRY:588-697:PF00622:SPRY:ENSP00000312678:972:1
ENSG00000080561	ENSP00000413976	ENST00000443968	ENSP00000262843	2	1	0	0.000	PF00622:SPRY:588-697:PF00622:SPRY:ENSP00000312678:972:1	-
ENSG00000080572	ENSP00000337757	ENST00000336387	ENSP00000337757	0	0	0	-	-	-
ENSG00000080572	ENSP00000361531	ENST00000372453	ENSP00000337757	0	0	0	-	-	-
ENSG00000080572	ENSP00000441930	ENST00000535523	ENSP00000337757	0	0	0	-	-	-
ENSG00000080573	ENSP00000264828	ENST00000264828	ENSP00000264828	41	39	0	0.000	PF01391:Collagen:1430-1488:PF01391:Collagen:ENSP00000225964:914:1,PF01391:Collagen:1430-1488:PF01391:Collagen:ENSP00000243222:903:1,PF01391:Collagen:1430-1488:PF01391:Collagen:ENSP00000244728:903:1,PF01391:Collagen:1430-1488:PF01391:Collagen:ENSP00000261037:913:1,PF01391:Collagen:1430-1488:PF01391:Collagen:ENSP00000295550:913:1,PF01391:Collagen:1430-1488:PF01391:Collagen:ENSP00000297268:961:1,PF01391:Collagen:1430-1488:PF01391:Collagen:ENSP00000297848:921:1,PF01391:Collagen:1430-1488:PF01391:Collagen:ENSP00000300527:918:1,PF01391:Collagen:1430-1488:PF01391:Collagen:ENSP00000303153:913:1,PF01391:Collagen:1430-1488:PF01391:Collagen:ENSP00000304408:922:1,PF01391:Collagen:1430-1488:PF01391:Collagen:ENSP00000305913:905:1,PF01391:Collagen:1430-1488:PF01391:Collagen:ENSP00000316030:910:1,PF01391:Collagen:1430-1488:PF01391:Collagen:ENSP00000325146:933:1,PF01391:Collagen:1430-1488:PF01391:Collagen:ENSP00000331902:912:1,PF01391:Collagen:1430-1488:PF01391:Collagen:ENSP00000332371:915:1,PF01391:Collagen:1430-1488:PF01391:Collagen:ENSP00000340937:919:1,PF01391:Collagen:1430-1488:PF01391:Collagen:ENSP00000341640:905:1,PF01391:Collagen:1430-1488:PF01391:Collagen:ENSP00000347665:918:1,PF01391:Collagen:1430-1488:PF01391:Collagen:ENSP00000348385:924:1,PF01391:Collagen:1430-1488:PF01391:Collagen:ENSP00000349790:906:1,PF01391:Collagen:1430-1488:PF01391:Collagen:ENSP00000351767:921:1,PF01391:Collagen:1430-1488:PF01391:Collagen:ENSP00000353654:915:1,PF01391:Collagen:1430-1488:PF01391:Collagen:ENSP00000355180:916:1,PF01391:Collagen:1430-1488:PF01391:Collagen:ENSP00000359114:906:1,PF01391:Collagen:1430-1488:PF01391:Collagen:ENSP00000359603:921:1,PF01391:Collagen:1430-1488:PF01391:Collagen:ENSP00000360882:959:1,PF01391:Collagen:1430-1488:PF01391:Collagen:ENSP00000361290:911:1,PF01391:Collagen:1430-1488:PF01391:Collagen:ENSP00000361834:904:1,PF01391:Collagen:1430-1488:PF01391:Collagen:ENSP00000362776:930:1,PF01391:Collagen:1430-1488:PF01391:Collagen:ENSP00000364000:922:1,PF01391:Collagen:1430-1488:PF01391:Collagen:ENSP00000364140:921:1,PF01391:Collagen:1430-1488:PF01391:Collagen:ENSP00000364979:913:1,PF01391:Collagen:1430-1488:PF01391:Collagen:ENSP00000369889:915:1,PF01391:Collagen:1430-1488:PF01391:Collagen:ENSP00000375069:907:1,PF01391:Collagen:1430-1488:PF01391:Collagen:ENSP00000379823:901:1,PF01391:Collagen:1430-1488:PF01391:Collagen:ENSP00000379866:903:1,PF01391:Collagen:1430-1488:PF01391:Collagen:ENSP00000381949:906:1,PF01391:Collagen:1430-1488:PF01391:Collagen:ENSP00000382083:907:1,PF01391:Collagen:1430-1488:PF01391:Collagen:ENSP00000382356:900:1	-
ENSG00000080603	ENSP00000262518	ENST00000262518	ENSP00000262518	13	3	0	0.000	PF00271:Helicase_C:2078-2156:PF06068:TIP49:ENSP00000318297:994:1,PF07529:HSA:125-196:PF00022:Actin:ENSP00000397552:911:1,PF00271:Helicase_C:2078-2156:PF06068:TIP49:ENSP00000473172:999:1	-
ENSG00000080603	ENSP00000343042	ENST00000344771	ENSP00000262518	13	3	0	0.000	PF00271:Helicase_C:2078-2156:PF06068:TIP49:ENSP00000318297:994:1,PF07529:HSA:125-196:PF00022:Actin:ENSP00000397552:911:1,PF00271:Helicase_C:2078-2156:PF06068:TIP49:ENSP00000473172:999:1	-
ENSG00000080603	ENSP00000369719	ENST00000380361	ENSP00000262518	13	3	0	0.000	PF00271:Helicase_C:2078-2156:PF06068:TIP49:ENSP00000318297:994:1,PF07529:HSA:125-196:PF00022:Actin:ENSP00000397552:911:1,PF00271:Helicase_C:2078-2156:PF06068:TIP49:ENSP00000473172:999:1	-
ENSG00000080603	ENSP00000378499	ENST00000395059	ENSP00000262518	13	3	0	0.000	PF00271:Helicase_C:2078-2156:PF06068:TIP49:ENSP00000318297:994:1,PF07529:HSA:125-196:PF00022:Actin:ENSP00000397552:911:1,PF00271:Helicase_C:2078-2156:PF06068:TIP49:ENSP00000473172:999:1	-
ENSG00000080603	ENSP00000405186	ENST00000411466	ENSP00000262518	13	0	3	1.000	-	PF00271:Helicase_C:2078-2156:PF06068:TIP49:ENSP00000318297:994:1,PF07529:HSA:125-196:PF00022:Actin:ENSP00000397552:911:1,PF00271:Helicase_C:2078-2156:PF06068:TIP49:ENSP00000473172:999:1
ENSG00000080608	ENSP00000380982	ENST00000397885	ENSP00000380982	68	0	0	-	-	-
ENSG00000080608	ENSP00000474467	ENST00000490444	ENSP00000380982	68	0	0	-	-	-
ENSG00000080618	ENSP00000181383	ENST00000181383	ENSP00000181383	3	2	0	0.000	PF00246:Peptidase_M14:129-410:PF00089:Trypsin:ENSP00000308541:990:1,PF00246:Peptidase_M14:129-410:PF00089:Trypsin:ENSP00000308938:912:1	-
ENSG00000080618	ENSP00000400714	ENST00000439329	ENSP00000181383	3	0	2	1.000	-	PF00246:Peptidase_M14:129-410:PF00089:Trypsin:ENSP00000308541:990:1,PF00246:Peptidase_M14:129-410:PF00089:Trypsin:ENSP00000308938:912:1
ENSG00000080644	ENSP00000267951	ENST00000348639	ENSP00000315602	5	5	0	0.000	PF02931:Neur_chan_LBD:35-240:PF02931:Neur_chan_LBD:ENSP00000261751:958:1,PF02931:Neur_chan_LBD:35-240:PF02931:Neur_chan_LBD:ENSP00000357461:905:1,PF02931:Neur_chan_LBD:35-240:PF02931:Neur_chan_LBD:ENSP00000359285:904:1,PF02931:Neur_chan_LBD:35-240:PF02931:Neur_chan_LBD:ENSP00000385026:902:1,PF02931:Neur_chan_LBD:35-240:PF02931:Neur_chan_LBD:ENSP00000407546:908:1	-
ENSG00000080644	ENSP00000315602	ENST00000326828	ENSP00000315602	5	5	0	0.000	PF02931:Neur_chan_LBD:35-240:PF02931:Neur_chan_LBD:ENSP00000261751:958:1,PF02931:Neur_chan_LBD:35-240:PF02931:Neur_chan_LBD:ENSP00000357461:905:1,PF02931:Neur_chan_LBD:35-240:PF02931:Neur_chan_LBD:ENSP00000359285:904:1,PF02931:Neur_chan_LBD:35-240:PF02931:Neur_chan_LBD:ENSP00000385026:902:1,PF02931:Neur_chan_LBD:35-240:PF02931:Neur_chan_LBD:ENSP00000407546:908:1	-
ENSG00000080644	ENSP00000452896	ENST00000559658	ENSP00000315602	5	5	0	0.000	PF02931:Neur_chan_LBD:35-240:PF02931:Neur_chan_LBD:ENSP00000261751:958:1,PF02931:Neur_chan_LBD:35-240:PF02931:Neur_chan_LBD:ENSP00000357461:905:1,PF02931:Neur_chan_LBD:35-240:PF02931:Neur_chan_LBD:ENSP00000359285:904:1,PF02931:Neur_chan_LBD:35-240:PF02931:Neur_chan_LBD:ENSP00000385026:902:1,PF02931:Neur_chan_LBD:35-240:PF02931:Neur_chan_LBD:ENSP00000407546:908:1	-
ENSG00000080644	ENSP00000453993	ENST00000559080	ENSP00000315602	5	0	5	1.000	-	PF02931:Neur_chan_LBD:35-241:PF02931:Neur_chan_LBD:ENSP00000261751:958:1,PF02931:Neur_chan_LBD:35-241:PF02931:Neur_chan_LBD:ENSP00000357461:905:1,PF02931:Neur_chan_LBD:35-241:PF02931:Neur_chan_LBD:ENSP00000359285:904:1,PF02931:Neur_chan_LBD:35-241:PF02931:Neur_chan_LBD:ENSP00000385026:902:1,PF02931:Neur_chan_LBD:35-241:PF02931:Neur_chan_LBD:ENSP00000407546:908:1
ENSG00000080709	ENSP00000264773	ENST00000264773	ENSP00000264773	1	1	0	0.000	PF02888:CaMBD:412-488:PF03530:SK_channel:ENSP00000271915:901:1	-
ENSG00000080709	ENSP00000421095	ENST00000505491	ENSP00000264773	1	0	1	1.000	-	PF02888:CaMBD:412-488:PF03530:SK_channel:ENSP00000271915:901:1
ENSG00000080709	ENSP00000421439	ENST00000503706	ENSP00000264773	1	1	0	0.000	PF02888:CaMBD:412-488:PF03530:SK_channel:ENSP00000271915:901:1	-
ENSG00000080709	ENSP00000427120	ENST00000512097	ENSP00000264773	1	1	0	0.000	PF02888:CaMBD:412-488:PF03530:SK_channel:ENSP00000271915:901:1	-
ENSG00000080802	ENSP00000326731	ENST00000315544	ENSP00000445508	36	6	0	0.000	PF13893:RRM_5:130-189:PF00076:RRM_1:ENSP00000262056:907:1,PF14570:zf-RING_4:14-60:PF00179:UQ_con:ENSP00000303709:950:1,PF13893:RRM_5:130-189:PF00076:RRM_1:ENSP00000313007:932:1,PF14570:zf-RING_4:14-60:PF00179:UQ_con:ENSP00000363019:939:1,PF14570:zf-RING_4:14-60:PF00179:UQ_con:ENSP00000376215:956:1,PF14570:zf-RING_4:14-60:PF00179:UQ_con:ENSP00000381717:999:1	-
ENSG00000080802	ENSP00000348485	ENST00000356162	ENSP00000445508	36	6	0	0.000	PF13893:RRM_5:130-189:PF00076:RRM_1:ENSP00000262056:907:1,PF14570:zf-RING_4:14-60:PF00179:UQ_con:ENSP00000303709:950:1,PF13893:RRM_5:130-189:PF00076:RRM_1:ENSP00000313007:932:1,PF14570:zf-RING_4:14-60:PF00179:UQ_con:ENSP00000363019:939:1,PF14570:zf-RING_4:14-60:PF00179:UQ_con:ENSP00000376215:956:1,PF14570:zf-RING_4:14-60:PF00179:UQ_con:ENSP00000381717:999:1	-
ENSG00000080802	ENSP00000354673	ENST00000361528	ENSP00000445508	36	6	0	0.000	PF13893:RRM_5:130-189:PF00076:RRM_1:ENSP00000262056:907:1,PF14570:zf-RING_4:14-60:PF00179:UQ_con:ENSP00000303709:950:1,PF13893:RRM_5:130-189:PF00076:RRM_1:ENSP00000313007:932:1,PF14570:zf-RING_4:14-60:PF00179:UQ_con:ENSP00000363019:939:1,PF14570:zf-RING_4:14-60:PF00179:UQ_con:ENSP00000376215:956:1,PF14570:zf-RING_4:14-60:PF00179:UQ_con:ENSP00000381717:999:1	-
ENSG00000080802	ENSP00000388491	ENST00000451834	ENSP00000445508	36	6	0	0.000	PF13893:RRM_5:130-189:PF00076:RRM_1:ENSP00000262056:907:1,PF14570:zf-RING_4:14-60:PF00179:UQ_con:ENSP00000303709:950:1,PF13893:RRM_5:130-189:PF00076:RRM_1:ENSP00000313007:932:1,PF14570:zf-RING_4:14-60:PF00179:UQ_con:ENSP00000363019:939:1,PF14570:zf-RING_4:14-60:PF00179:UQ_con:ENSP00000376215:956:1,PF14570:zf-RING_4:14-60:PF00179:UQ_con:ENSP00000381717:999:1	-
ENSG00000080802	ENSP00000399108	ENST00000428680	ENSP00000445508	36	6	0	0.000	PF13893:RRM_5:130-189:PF00076:RRM_1:ENSP00000262056:907:1,PF14570:zf-RING_4:14-60:PF00179:UQ_con:ENSP00000303709:950:1,PF13893:RRM_5:130-189:PF00076:RRM_1:ENSP00000313007:932:1,PF14570:zf-RING_4:14-60:PF00179:UQ_con:ENSP00000363019:939:1,PF14570:zf-RING_4:14-60:PF00179:UQ_con:ENSP00000376215:956:1,PF14570:zf-RING_4:14-60:PF00179:UQ_con:ENSP00000381717:999:1	-
ENSG00000080802	ENSP00000406777	ENST00000423368	ENSP00000445508	36	6	0	0.000	PF13893:RRM_5:130-189:PF00076:RRM_1:ENSP00000262056:907:1,PF14570:zf-RING_4:14-60:PF00179:UQ_con:ENSP00000303709:950:1,PF13893:RRM_5:130-189:PF00076:RRM_1:ENSP00000313007:932:1,PF14570:zf-RING_4:14-60:PF00179:UQ_con:ENSP00000363019:939:1,PF14570:zf-RING_4:14-60:PF00179:UQ_con:ENSP00000376215:956:1,PF14570:zf-RING_4:14-60:PF00179:UQ_con:ENSP00000381717:999:1	-
ENSG00000080802	ENSP00000416532	ENST00000414802	ENSP00000445508	36	6	0	0.000	PF13893:RRM_5:130-189:PF00076:RRM_1:ENSP00000262056:907:1,PF14570:zf-RING_4:14-60:PF00179:UQ_con:ENSP00000303709:950:1,PF13893:RRM_5:130-189:PF00076:RRM_1:ENSP00000313007:932:1,PF14570:zf-RING_4:14-60:PF00179:UQ_con:ENSP00000363019:939:1,PF14570:zf-RING_4:14-60:PF00179:UQ_con:ENSP00000376215:956:1,PF14570:zf-RING_4:14-60:PF00179:UQ_con:ENSP00000381717:999:1	-
ENSG00000080802	ENSP00000445508	ENST00000541284	ENSP00000445508	36	6	0	0.000	PF13893:RRM_5:130-189:PF00076:RRM_1:ENSP00000262056:907:1,PF14570:zf-RING_4:14-60:PF00179:UQ_con:ENSP00000303709:950:1,PF13893:RRM_5:130-189:PF00076:RRM_1:ENSP00000313007:932:1,PF14570:zf-RING_4:14-60:PF00179:UQ_con:ENSP00000363019:939:1,PF14570:zf-RING_4:14-60:PF00179:UQ_con:ENSP00000376215:956:1,PF14570:zf-RING_4:14-60:PF00179:UQ_con:ENSP00000381717:999:1	-
ENSG00000080815	ENSP00000261970	ENST00000261970	ENSP00000326366	48	0	4	1.000	-	PF01080:Presenilin:71-458:PF10251:PEN-2:ENSP00000222266:999:1,PF01080:Presenilin:71-458:PF06105:Aph-1:ENSP00000261879:998:1,PF01080:Presenilin:71-458:PF06105:Aph-1:ENSP00000358105:910:1,PF01080:Presenilin:71-458:PF10251:PEN-2:ENSP00000468389:916:1
ENSG00000080815	ENSP00000326366	ENST00000324501	ENSP00000326366	48	4	0	0.000	PF01080:Presenilin:71-458:PF10251:PEN-2:ENSP00000222266:999:1,PF01080:Presenilin:71-458:PF06105:Aph-1:ENSP00000261879:998:1,PF01080:Presenilin:71-458:PF06105:Aph-1:ENSP00000358105:910:1,PF01080:Presenilin:71-458:PF10251:PEN-2:ENSP00000468389:916:1	-
ENSG00000080815	ENSP00000339523	ENST00000344094	ENSP00000326366	48	0	4	1.000	-	PF01080:Presenilin:71-458:PF10251:PEN-2:ENSP00000222266:999:1,PF01080:Presenilin:71-458:PF06105:Aph-1:ENSP00000261879:998:1,PF01080:Presenilin:71-458:PF06105:Aph-1:ENSP00000358105:910:1,PF01080:Presenilin:71-458:PF10251:PEN-2:ENSP00000468389:916:1
ENSG00000080815	ENSP00000350342	ENST00000357710	ENSP00000326366	48	4	0	0.000	PF01080:Presenilin:71-458:PF10251:PEN-2:ENSP00000222266:999:1,PF01080:Presenilin:71-458:PF06105:Aph-1:ENSP00000261879:998:1,PF01080:Presenilin:71-458:PF06105:Aph-1:ENSP00000358105:910:1,PF01080:Presenilin:71-458:PF10251:PEN-2:ENSP00000468389:916:1	-
ENSG00000080815	ENSP00000377712	ENST00000394157	ENSP00000326366	48	0	4	1.000	-	PF01080:Presenilin:71-458:PF10251:PEN-2:ENSP00000222266:999:1,PF01080:Presenilin:71-458:PF06105:Aph-1:ENSP00000261879:998:1,PF01080:Presenilin:71-458:PF06105:Aph-1:ENSP00000358105:910:1,PF01080:Presenilin:71-458:PF10251:PEN-2:ENSP00000468389:916:1
ENSG00000080815	ENSP00000377719	ENST00000394164	ENSP00000326366	48	4	0	0.000	PF01080:Presenilin:71-458:PF10251:PEN-2:ENSP00000222266:999:1,PF01080:Presenilin:71-458:PF06105:Aph-1:ENSP00000261879:998:1,PF01080:Presenilin:71-458:PF06105:Aph-1:ENSP00000358105:910:1,PF01080:Presenilin:71-458:PF10251:PEN-2:ENSP00000468389:916:1	-
ENSG00000080815	ENSP00000385948	ENST00000406768	ENSP00000326366	48	0	4	1.000	-	PF01080:Presenilin:71-458:PF10251:PEN-2:ENSP00000222266:999:1,PF01080:Presenilin:71-458:PF06105:Aph-1:ENSP00000261879:998:1,PF01080:Presenilin:71-458:PF06105:Aph-1:ENSP00000358105:910:1,PF01080:Presenilin:71-458:PF10251:PEN-2:ENSP00000468389:916:1
ENSG00000080815	ENSP00000450551	ENST00000556951	ENSP00000326366	48	0	4	1.000	-	PF01080:Presenilin:71-458:PF10251:PEN-2:ENSP00000222266:999:1,PF01080:Presenilin:71-458:PF06105:Aph-1:ENSP00000261879:998:1,PF01080:Presenilin:71-458:PF06105:Aph-1:ENSP00000358105:910:1,PF01080:Presenilin:71-458:PF10251:PEN-2:ENSP00000468389:916:1
ENSG00000080815	ENSP00000450652	ENST00000555254	ENSP00000326366	48	0	4	1.000	-	PF01080:Presenilin:71-458:PF10251:PEN-2:ENSP00000222266:999:1,PF01080:Presenilin:71-458:PF06105:Aph-1:ENSP00000261879:998:1,PF01080:Presenilin:71-458:PF06105:Aph-1:ENSP00000358105:910:1,PF01080:Presenilin:71-458:PF10251:PEN-2:ENSP00000468389:916:1
ENSG00000080815	ENSP00000450845	ENST00000555386	ENSP00000326366	48	0	4	1.000	-	PF01080:Presenilin:71-458:PF10251:PEN-2:ENSP00000222266:999:1,PF01080:Presenilin:71-458:PF06105:Aph-1:ENSP00000261879:998:1,PF01080:Presenilin:71-458:PF06105:Aph-1:ENSP00000358105:910:1,PF01080:Presenilin:71-458:PF10251:PEN-2:ENSP00000468389:916:1
ENSG00000080815	ENSP00000451347	ENST00000557037	ENSP00000326366	48	0	4	1.000	-	PF01080:Presenilin:71-458:PF10251:PEN-2:ENSP00000222266:999:1,PF01080:Presenilin:71-458:PF06105:Aph-1:ENSP00000261879:998:1,PF01080:Presenilin:71-458:PF06105:Aph-1:ENSP00000358105:910:1,PF01080:Presenilin:71-458:PF10251:PEN-2:ENSP00000468389:916:1
ENSG00000080815	ENSP00000451429	ENST00000557511	ENSP00000326366	48	0	4	1.000	-	PF01080:Presenilin:71-458:PF10251:PEN-2:ENSP00000222266:999:1,PF01080:Presenilin:71-458:PF06105:Aph-1:ENSP00000261879:998:1,PF01080:Presenilin:71-458:PF06105:Aph-1:ENSP00000358105:910:1,PF01080:Presenilin:71-458:PF10251:PEN-2:ENSP00000468389:916:1
ENSG00000080815	ENSP00000451498	ENST00000557356	ENSP00000326366	48	0	4	1.000	-	PF01080:Presenilin:71-458:PF10251:PEN-2:ENSP00000222266:999:1,PF01080:Presenilin:71-458:PF06105:Aph-1:ENSP00000261879:998:1,PF01080:Presenilin:71-458:PF06105:Aph-1:ENSP00000358105:910:1,PF01080:Presenilin:71-458:PF10251:PEN-2:ENSP00000468389:916:1
ENSG00000080815	ENSP00000451588	ENST00000556864	ENSP00000326366	48	0	4	1.000	-	PF01080:Presenilin:71-458:PF10251:PEN-2:ENSP00000222266:999:1,PF01080:Presenilin:71-458:PF06105:Aph-1:ENSP00000261879:998:1,PF01080:Presenilin:71-458:PF06105:Aph-1:ENSP00000358105:910:1,PF01080:Presenilin:71-458:PF10251:PEN-2:ENSP00000468389:916:1
ENSG00000080815	ENSP00000451662	ENST00000556011	ENSP00000326366	48	0	4	1.000	-	PF01080:Presenilin:71-458:PF10251:PEN-2:ENSP00000222266:999:1,PF01080:Presenilin:71-458:PF06105:Aph-1:ENSP00000261879:998:1,PF01080:Presenilin:71-458:PF06105:Aph-1:ENSP00000358105:910:1,PF01080:Presenilin:71-458:PF10251:PEN-2:ENSP00000468389:916:1
ENSG00000080815	ENSP00000451674	ENST00000553719	ENSP00000326366	48	0	4	1.000	-	PF01080:Presenilin:71-458:PF10251:PEN-2:ENSP00000222266:999:1,PF01080:Presenilin:71-458:PF06105:Aph-1:ENSP00000261879:998:1,PF01080:Presenilin:71-458:PF06105:Aph-1:ENSP00000358105:910:1,PF01080:Presenilin:71-458:PF10251:PEN-2:ENSP00000468389:916:1
ENSG00000080815	ENSP00000451880	ENST00000557293	ENSP00000326366	48	0	4	1.000	-	PF01080:Presenilin:71-458:PF10251:PEN-2:ENSP00000222266:999:1,PF01080:Presenilin:71-458:PF06105:Aph-1:ENSP00000261879:998:1,PF01080:Presenilin:71-458:PF06105:Aph-1:ENSP00000358105:910:1,PF01080:Presenilin:71-458:PF10251:PEN-2:ENSP00000468389:916:1
ENSG00000080815	ENSP00000451915	ENST00000554131	ENSP00000326366	48	0	4	1.000	-	PF01080:Presenilin:71-458:PF10251:PEN-2:ENSP00000222266:999:1,PF01080:Presenilin:71-458:PF06105:Aph-1:ENSP00000261879:998:1,PF01080:Presenilin:71-458:PF06105:Aph-1:ENSP00000358105:910:1,PF01080:Presenilin:71-458:PF10251:PEN-2:ENSP00000468389:916:1
ENSG00000080815	ENSP00000452128	ENST00000556533	ENSP00000326366	48	0	4	1.000	-	PF01080:Presenilin:71-458:PF10251:PEN-2:ENSP00000222266:999:1,PF01080:Presenilin:71-458:PF06105:Aph-1:ENSP00000261879:998:1,PF01080:Presenilin:71-458:PF06105:Aph-1:ENSP00000358105:910:1,PF01080:Presenilin:71-458:PF10251:PEN-2:ENSP00000468389:916:1
ENSG00000080815	ENSP00000452242	ENST00000553855	ENSP00000326366	48	0	4	1.000	-	PF01080:Presenilin:71-458:PF10251:PEN-2:ENSP00000222266:999:1,PF01080:Presenilin:71-458:PF06105:Aph-1:ENSP00000261879:998:1,PF01080:Presenilin:71-458:PF06105:Aph-1:ENSP00000358105:910:1,PF01080:Presenilin:71-458:PF10251:PEN-2:ENSP00000468389:916:1
ENSG00000080815	ENSP00000452267	ENST00000556066	ENSP00000326366	48	0	4	1.000	-	PF01080:Presenilin:71-458:PF10251:PEN-2:ENSP00000222266:999:1,PF01080:Presenilin:71-458:PF06105:Aph-1:ENSP00000261879:998:1,PF01080:Presenilin:71-458:PF06105:Aph-1:ENSP00000358105:910:1,PF01080:Presenilin:71-458:PF10251:PEN-2:ENSP00000468389:916:1
ENSG00000080815	ENSP00000452477	ENST00000553599	ENSP00000326366	48	0	4	1.000	-	PF01080:Presenilin:71-458:PF10251:PEN-2:ENSP00000222266:999:1,PF01080:Presenilin:71-458:PF06105:Aph-1:ENSP00000261879:998:1,PF01080:Presenilin:71-458:PF06105:Aph-1:ENSP00000358105:910:1,PF01080:Presenilin:71-458:PF10251:PEN-2:ENSP00000468389:916:1
ENSG00000080815	ENSP00000453466	ENST00000560005	ENSP00000326366	48	0	4	1.000	-	PF01080:Presenilin:71-458:PF10251:PEN-2:ENSP00000222266:999:1,PF01080:Presenilin:71-458:PF06105:Aph-1:ENSP00000261879:998:1,PF01080:Presenilin:71-458:PF06105:Aph-1:ENSP00000358105:910:1,PF01080:Presenilin:71-458:PF10251:PEN-2:ENSP00000468389:916:1
ENSG00000080815	ENSP00000454156	ENST00000559361	ENSP00000326366	48	0	4	1.000	-	PF01080:Presenilin:71-458:PF10251:PEN-2:ENSP00000222266:999:1,PF01080:Presenilin:71-458:PF06105:Aph-1:ENSP00000261879:998:1,PF01080:Presenilin:71-458:PF06105:Aph-1:ENSP00000358105:910:1,PF01080:Presenilin:71-458:PF10251:PEN-2:ENSP00000468389:916:1
ENSG00000080819	ENSP00000264193	ENST00000264193	ENSP00000264193	2	0	0	-	-	-
ENSG00000080819	ENSP00000424924	ENST00000513674	ENSP00000264193	2	0	0	-	-	-
ENSG00000080819	ENSP00000425880	ENST00000512905	ENSP00000264193	2	0	0	-	-	-
ENSG00000080822	ENSP00000340247	ENST00000341181	ENSP00000388457	0	0	0	-	-	-
ENSG00000080822	ENSP00000377734	ENST00000394180	ENSP00000388457	0	0	0	-	-	-
ENSG00000080822	ENSP00000377735	ENST00000394181	ENSP00000388457	0	0	0	-	-	-
ENSG00000080822	ENSP00000377739	ENST00000394185	ENSP00000388457	0	0	0	-	-	-
ENSG00000080822	ENSP00000388457	ENST00000437922	ENSP00000388457	0	0	0	-	-	-
ENSG00000080822	ENSP00000420913	ENST00000502299	ENSP00000388457	0	0	0	-	-	-
ENSG00000080822	ENSP00000421226	ENST00000503004	ENSP00000388457	0	0	0	-	-	-
ENSG00000080822	ENSP00000421413	ENST00000508902	ENSP00000388457	0	0	0	-	-	-
ENSG00000080822	ENSP00000422116	ENST00000506885	ENSP00000388457	0	0	0	-	-	-
ENSG00000080822	ENSP00000422428	ENST00000507874	ENSP00000388457	0	0	0	-	-	-
ENSG00000080822	ENSP00000423093	ENST00000515620	ENSP00000388457	0	0	0	-	-	-
ENSG00000080822	ENSP00000423151	ENST00000514537	ENSP00000388457	0	0	0	-	-	-
ENSG00000080822	ENSP00000423590	ENST00000510545	ENSP00000388457	0	0	0	-	-	-
ENSG00000080822	ENSP00000423592	ENST00000502288	ENSP00000388457	0	0	0	-	-	-
ENSG00000080822	ENSP00000423732	ENST00000511667	ENSP00000388457	0	0	0	-	-	-
ENSG00000080822	ENSP00000424484	ENST00000510541	ENSP00000388457	0	0	0	-	-	-
ENSG00000080822	ENSP00000424589	ENST00000503799	ENSP00000388457	0	0	0	-	-	-
ENSG00000080822	ENSP00000424669	ENST00000511081	ENSP00000388457	0	0	0	-	-	-
ENSG00000080822	ENSP00000425204	ENST00000507944	ENSP00000388457	0	0	0	-	-	-
ENSG00000080822	ENSP00000425256	ENST00000508071	ENSP00000388457	0	0	0	-	-	-
ENSG00000080822	ENSP00000425539	ENST00000513452	ENSP00000388457	0	0	0	-	-	-
ENSG00000080822	ENSP00000426164	ENST00000513873	ENSP00000388457	0	0	0	-	-	-
ENSG00000080822	ENSP00000426869	ENST00000513287	ENSP00000388457	0	0	0	-	-	-
ENSG00000080822	ENSP00000427042	ENST00000506575	ENSP00000388457	0	0	0	-	-	-
ENSG00000080822	ENSP00000427119	ENST00000512147	ENSP00000388457	0	0	0	-	-	-
ENSG00000080822	ENSP00000427385	ENST00000503621	ENSP00000388457	0	0	0	-	-	-
ENSG00000080822	ENSP00000427658	ENST00000508659	ENSP00000388457	0	0	0	-	-	-
ENSG00000080823	ENSP00000193029	ENST00000193029	ENSP00000355304	1	0	0	-	-	-
ENSG00000080823	ENSP00000355304	ENST00000361847	ENSP00000355304	1	0	0	-	-	-
ENSG00000080823	ENSP00000427884	ENST00000524207	ENSP00000355304	1	0	0	-	-	-
ENSG00000080823	ENSP00000428206	ENST00000518482	ENSP00000355304	1	0	0	-	-	-
ENSG00000080823	ENSP00000428942	ENST00000524214	ENSP00000355304	1	0	0	-	-	-
ENSG00000080823	ENSP00000428957	ENST00000520238	ENSP00000355304	1	0	0	-	-	-
ENSG00000080823	ENSP00000429348	ENST00000521766	ENSP00000355304	1	0	0	-	-	-
ENSG00000080823	ENSP00000429428	ENST00000522093	ENSP00000355304	1	0	0	-	-	-
ENSG00000080823	ENSP00000429469	ENST00000522874	ENSP00000355304	1	0	0	-	-	-
ENSG00000080823	ENSP00000429511	ENST00000517537	ENSP00000355304	1	0	0	-	-	-
ENSG00000080823	ENSP00000429570	ENST00000518399	ENSP00000355304	1	0	0	-	-	-
ENSG00000080823	ENSP00000429672	ENST00000519058	ENSP00000355304	1	0	0	-	-	-
ENSG00000080823	ENSP00000430416	ENST00000521937	ENSP00000355304	1	0	0	-	-	-
ENSG00000080823	ENSP00000430775	ENST00000521388	ENSP00000355304	1	0	0	-	-	-
ENSG00000080823	ENSP00000452978	ENST00000524370	ENSP00000355304	1	0	0	-	-	-
ENSG00000080823	ENSP00000453224	ENST00000517966	ENSP00000355304	1	0	0	-	-	-
ENSG00000080823	ENSP00000453401	ENST00000559138	ENSP00000355304	1	0	0	-	-	-
ENSG00000080823	ENSP00000453449	ENST00000559838	ENSP00000355304	1	0	0	-	-	-
ENSG00000080823	ENSP00000453762	ENST00000523231	ENSP00000355304	1	0	0	-	-	-
ENSG00000080823	ENSP00000453799	ENST00000522537	ENSP00000355304	1	0	0	-	-	-
ENSG00000080823	ENSP00000453950	ENST00000561150	ENSP00000355304	1	0	0	-	-	-
ENSG00000080823	ENSP00000454098	ENST00000522867	ENSP00000355304	1	0	0	-	-	-
ENSG00000080823	ENSP00000454203	ENST00000522534	ENSP00000355304	1	0	0	-	-	-
ENSG00000080823	ENSP00000454829	ENST00000562292	ENSP00000355304	1	0	0	-	-	-
ENSG00000080824	ENSP00000216281	ENST00000216281	ENSP00000335153	352	55	0	0.000	PF00183:HSP90:318-854:PF00069:Pkinase:ENSP00000215832:990:1,PF00183:HSP90:318-854:PF09229:Aha1_N:ENSP00000216479:999:1,PF00183:HSP90:318-854:PF00069:Pkinase:ENSP00000216911:972:1,PF00183:HSP90:318-854:PF00069:Pkinase:ENSP00000217244:996:1,PF00183:HSP90:318-854:PF03234:CDC37_N:ENSP00000222005:999:1,PF00183:HSP90:318-854:PF00069:Pkinase:ENSP00000225577:970:1,PF00183:HSP90:318-854:PF00069:Pkinase:ENSP00000251849:999:1,PF00183:HSP90:318-854:PF00069:Pkinase:ENSP00000257904:997:1,PF02518:HATPase_c:164-314:PF04969:CS:ENSP00000262033:999:1,PF00183:HSP90:318-854:PF00069:Pkinase:ENSP00000262300:984:1,PF00183:HSP90:318-854:PF00069:Pkinase:ENSP00000262506:948:1,PF00183:HSP90:318-854:PF00069:Pkinase:ENSP00000263791:964:1,PF00183:HSP90:318-854:PF00069:Pkinase:ENSP00000263826:972:1,PF00183:HSP90:318-854:PF00069:Pkinase:ENSP00000270202:999:1,PF00183:HSP90:318-854:PF00069:Pkinase:ENSP00000270861:924:1,PF00183:HSP90:318-854:PF00069:Pkinase:ENSP00000278568:927:1,PF00183:HSP90:318-854:PF00069:Pkinase:ENSP00000288602:901:1,PF00183:HSP90:318-854:PF00069:Pkinase:ENSP00000298910:999:1,PF00183:HSP90:318-854:PF00069:Pkinase:ENSP00000299421:988:1,PF00183:HSP90:318-854:PF00069:Pkinase:ENSP00000300093:989:1,PF00183:HSP90:318-854:PF00069:Pkinase:ENSP00000307235:955:1,PF00183:HSP90:318-854:PF00069:Pkinase:ENSP00000309591:960:1,PF00183:HSP90:318-854:PF00069:Pkinase:ENSP00000314067:915:1,PF00183:HSP90:318-854:PF04968:CHORD:ENSP00000319255:989:1,PF02518:HATPase_c:164-314:PF04969:CS:ENSP00000319664:962:1,PF00183:HSP90:318-854:PF00069:Pkinase:ENSP00000323178:935:1,PF02518:HATPase_c:164-314:PF04969:CS:ENSP00000323275:932:1,PF00183:HSP90:318-854:PF00069:Pkinase:ENSP00000324464:909:1,PF00183:HSP90:318-854:PF00069:Pkinase:ENSP00000324856:994:1,PF00183:HSP90:318-854:PF00183:HSP90:ENSP00000325875:999:1,PF00183:HSP90:318-854:PF00069:Pkinase:ENSP00000343463:933:1,PF00183:HSP90:318-854:PF00069:Pkinase:ENSP00000344220:997:1,PF00183:HSP90:318-854:PF00069:Pkinase:ENSP00000350785:926:1,PF00183:HSP90:318-854:PF00069:Pkinase:ENSP00000351908:943:1,PF00183:HSP90:318-854:PF00069:Pkinase:ENSP00000352929:909:1,PF00183:HSP90:318-854:PF00069:Pkinase:ENSP00000354927:969:1,PF00183:HSP90:318-854:PF00069:Pkinase:ENSP00000355966:913:1,PF00183:HSP90:318-854:PF00069:Pkinase:ENSP00000356832:965:1,PF00183:HSP90:318-854:PF00069:Pkinase:ENSP00000359424:986:1,PF00183:HSP90:318-854:PF04968:CHORD:ENSP00000362935:972:1,PF00183:HSP90:318-854:PF00069:Pkinase:ENSP00000364133:948:1,PF00183:HSP90:318-854:PF00069:Pkinase:ENSP00000364204:997:1,PF00183:HSP90:318-854:PF00069:Pkinase:ENSP00000365005:916:1,PF02518:HATPase_c:164-314:PF04969:CS:ENSP00000367208:999:1,PF00183:HSP90:318-854:PF08565:CDC37_M:ENSP00000371278:997:1,PF00183:HSP90:318-854:PF00069:Pkinase:ENSP00000375892:989:1,PF00183:HSP90:318-854:PF00069:Pkinase:ENSP00000378699:990:1,PF00183:HSP90:318-854:PF00069:Pkinase:ENSP00000380675:984:1,PF00183:HSP90:318-854:PF00069:Pkinase:ENSP00000382697:912:1,PF00183:HSP90:318-854:PF00069:Pkinase:ENSP00000384442:904:1,PF02518:HATPase_c:164-314:PF04969:CS:ENSP00000386621:996:1,PF00183:HSP90:318-854:PF00069:Pkinase:ENSP00000388648:984:1,PF00183:HSP90:318-854:PF00069:Pkinase:ENSP00000401445:991:1,PF00183:HSP90:318-854:PF00069:Pkinase:ENSP00000402084:998:1,PF00183:HSP90:318-854:PF00069:Pkinase:ENSP00000430684:978:1	-
ENSG00000080824	ENSP00000335153	ENST00000334701	ENSP00000335153	352	55	0	0.000	PF00183:HSP90:318-854:PF00069:Pkinase:ENSP00000215832:990:1,PF00183:HSP90:318-854:PF09229:Aha1_N:ENSP00000216479:999:1,PF00183:HSP90:318-854:PF00069:Pkinase:ENSP00000216911:972:1,PF00183:HSP90:318-854:PF00069:Pkinase:ENSP00000217244:996:1,PF00183:HSP90:318-854:PF03234:CDC37_N:ENSP00000222005:999:1,PF00183:HSP90:318-854:PF00069:Pkinase:ENSP00000225577:970:1,PF00183:HSP90:318-854:PF00069:Pkinase:ENSP00000251849:999:1,PF00183:HSP90:318-854:PF00069:Pkinase:ENSP00000257904:997:1,PF02518:HATPase_c:164-314:PF04969:CS:ENSP00000262033:999:1,PF00183:HSP90:318-854:PF00069:Pkinase:ENSP00000262300:984:1,PF00183:HSP90:318-854:PF00069:Pkinase:ENSP00000262506:948:1,PF00183:HSP90:318-854:PF00069:Pkinase:ENSP00000263791:964:1,PF00183:HSP90:318-854:PF00069:Pkinase:ENSP00000263826:972:1,PF00183:HSP90:318-854:PF00069:Pkinase:ENSP00000270202:999:1,PF00183:HSP90:318-854:PF00069:Pkinase:ENSP00000270861:924:1,PF00183:HSP90:318-854:PF00069:Pkinase:ENSP00000278568:927:1,PF00183:HSP90:318-854:PF00069:Pkinase:ENSP00000288602:901:1,PF00183:HSP90:318-854:PF00069:Pkinase:ENSP00000298910:999:1,PF00183:HSP90:318-854:PF00069:Pkinase:ENSP00000299421:988:1,PF00183:HSP90:318-854:PF00069:Pkinase:ENSP00000300093:989:1,PF00183:HSP90:318-854:PF00069:Pkinase:ENSP00000307235:955:1,PF00183:HSP90:318-854:PF00069:Pkinase:ENSP00000309591:960:1,PF00183:HSP90:318-854:PF00069:Pkinase:ENSP00000314067:915:1,PF00183:HSP90:318-854:PF04968:CHORD:ENSP00000319255:989:1,PF02518:HATPase_c:164-314:PF04969:CS:ENSP00000319664:962:1,PF00183:HSP90:318-854:PF00069:Pkinase:ENSP00000323178:935:1,PF02518:HATPase_c:164-314:PF04969:CS:ENSP00000323275:932:1,PF00183:HSP90:318-854:PF00069:Pkinase:ENSP00000324464:909:1,PF00183:HSP90:318-854:PF00069:Pkinase:ENSP00000324856:994:1,PF00183:HSP90:318-854:PF00183:HSP90:ENSP00000325875:999:1,PF00183:HSP90:318-854:PF00069:Pkinase:ENSP00000343463:933:1,PF00183:HSP90:318-854:PF00069:Pkinase:ENSP00000344220:997:1,PF00183:HSP90:318-854:PF00069:Pkinase:ENSP00000350785:926:1,PF00183:HSP90:318-854:PF00069:Pkinase:ENSP00000351908:943:1,PF00183:HSP90:318-854:PF00069:Pkinase:ENSP00000352929:909:1,PF00183:HSP90:318-854:PF00069:Pkinase:ENSP00000354927:969:1,PF00183:HSP90:318-854:PF00069:Pkinase:ENSP00000355966:913:1,PF00183:HSP90:318-854:PF00069:Pkinase:ENSP00000356832:965:1,PF00183:HSP90:318-854:PF00069:Pkinase:ENSP00000359424:986:1,PF00183:HSP90:318-854:PF04968:CHORD:ENSP00000362935:972:1,PF00183:HSP90:318-854:PF00069:Pkinase:ENSP00000364133:948:1,PF00183:HSP90:318-854:PF00069:Pkinase:ENSP00000364204:997:1,PF00183:HSP90:318-854:PF00069:Pkinase:ENSP00000365005:916:1,PF02518:HATPase_c:164-314:PF04969:CS:ENSP00000367208:999:1,PF00183:HSP90:318-854:PF08565:CDC37_M:ENSP00000371278:997:1,PF00183:HSP90:318-854:PF00069:Pkinase:ENSP00000375892:989:1,PF00183:HSP90:318-854:PF00069:Pkinase:ENSP00000378699:990:1,PF00183:HSP90:318-854:PF00069:Pkinase:ENSP00000380675:984:1,PF00183:HSP90:318-854:PF00069:Pkinase:ENSP00000382697:912:1,PF00183:HSP90:318-854:PF00069:Pkinase:ENSP00000384442:904:1,PF02518:HATPase_c:164-314:PF04969:CS:ENSP00000386621:996:1,PF00183:HSP90:318-854:PF00069:Pkinase:ENSP00000388648:984:1,PF00183:HSP90:318-854:PF00069:Pkinase:ENSP00000401445:991:1,PF00183:HSP90:318-854:PF00069:Pkinase:ENSP00000402084:998:1,PF00183:HSP90:318-854:PF00069:Pkinase:ENSP00000430684:978:1	-
ENSG00000080824	ENSP00000396189	ENST00000441629	ENSP00000335153	352	0	55	1.000	-	PF00183:HSP90:318-854:PF00069:Pkinase:ENSP00000215832:990:1,PF00183:HSP90:318-854:PF09229:Aha1_N:ENSP00000216479:999:1,PF00183:HSP90:318-854:PF00069:Pkinase:ENSP00000216911:972:1,PF00183:HSP90:318-854:PF00069:Pkinase:ENSP00000217244:996:1,PF00183:HSP90:318-854:PF03234:CDC37_N:ENSP00000222005:999:1,PF00183:HSP90:318-854:PF00069:Pkinase:ENSP00000225577:970:1,PF00183:HSP90:318-854:PF00069:Pkinase:ENSP00000251849:999:1,PF00183:HSP90:318-854:PF00069:Pkinase:ENSP00000257904:997:1,PF02518:HATPase_c:164-314:PF04969:CS:ENSP00000262033:999:1,PF00183:HSP90:318-854:PF00069:Pkinase:ENSP00000262300:984:1,PF00183:HSP90:318-854:PF00069:Pkinase:ENSP00000262506:948:1,PF00183:HSP90:318-854:PF00069:Pkinase:ENSP00000263791:964:1,PF00183:HSP90:318-854:PF00069:Pkinase:ENSP00000263826:972:1,PF00183:HSP90:318-854:PF00069:Pkinase:ENSP00000270202:999:1,PF00183:HSP90:318-854:PF00069:Pkinase:ENSP00000270861:924:1,PF00183:HSP90:318-854:PF00069:Pkinase:ENSP00000278568:927:1,PF00183:HSP90:318-854:PF00069:Pkinase:ENSP00000288602:901:1,PF00183:HSP90:318-854:PF00069:Pkinase:ENSP00000298910:999:1,PF00183:HSP90:318-854:PF00069:Pkinase:ENSP00000299421:988:1,PF00183:HSP90:318-854:PF00069:Pkinase:ENSP00000300093:989:1,PF00183:HSP90:318-854:PF00069:Pkinase:ENSP00000307235:955:1,PF00183:HSP90:318-854:PF00069:Pkinase:ENSP00000309591:960:1,PF00183:HSP90:318-854:PF00069:Pkinase:ENSP00000314067:915:1,PF00183:HSP90:318-854:PF04968:CHORD:ENSP00000319255:989:1,PF02518:HATPase_c:164-314:PF04969:CS:ENSP00000319664:962:1,PF00183:HSP90:318-854:PF00069:Pkinase:ENSP00000323178:935:1,PF02518:HATPase_c:164-314:PF04969:CS:ENSP00000323275:932:1,PF00183:HSP90:318-854:PF00069:Pkinase:ENSP00000324464:909:1,PF00183:HSP90:318-854:PF00069:Pkinase:ENSP00000324856:994:1,PF00183:HSP90:318-854:PF00183:HSP90:ENSP00000325875:999:1,PF00183:HSP90:318-854:PF00069:Pkinase:ENSP00000343463:933:1,PF00183:HSP90:318-854:PF00069:Pkinase:ENSP00000344220:997:1,PF00183:HSP90:318-854:PF00069:Pkinase:ENSP00000350785:926:1,PF00183:HSP90:318-854:PF00069:Pkinase:ENSP00000351908:943:1,PF00183:HSP90:318-854:PF00069:Pkinase:ENSP00000352929:909:1,PF00183:HSP90:318-854:PF00069:Pkinase:ENSP00000354927:969:1,PF00183:HSP90:318-854:PF00069:Pkinase:ENSP00000355966:913:1,PF00183:HSP90:318-854:PF00069:Pkinase:ENSP00000356832:965:1,PF00183:HSP90:318-854:PF00069:Pkinase:ENSP00000359424:986:1,PF00183:HSP90:318-854:PF04968:CHORD:ENSP00000362935:972:1,PF00183:HSP90:318-854:PF00069:Pkinase:ENSP00000364133:948:1,PF00183:HSP90:318-854:PF00069:Pkinase:ENSP00000364204:997:1,PF00183:HSP90:318-854:PF00069:Pkinase:ENSP00000365005:916:1,PF02518:HATPase_c:164-314:PF04969:CS:ENSP00000367208:999:1,PF00183:HSP90:318-854:PF08565:CDC37_M:ENSP00000371278:997:1,PF00183:HSP90:318-854:PF00069:Pkinase:ENSP00000375892:989:1,PF00183:HSP90:318-854:PF00069:Pkinase:ENSP00000378699:990:1,PF00183:HSP90:318-854:PF00069:Pkinase:ENSP00000380675:984:1,PF00183:HSP90:318-854:PF00069:Pkinase:ENSP00000382697:912:1,PF00183:HSP90:318-854:PF00069:Pkinase:ENSP00000384442:904:1,PF02518:HATPase_c:164-314:PF04969:CS:ENSP00000386621:996:1,PF00183:HSP90:318-854:PF00069:Pkinase:ENSP00000388648:984:1,PF00183:HSP90:318-854:PF00069:Pkinase:ENSP00000401445:991:1,PF00183:HSP90:318-854:PF00069:Pkinase:ENSP00000402084:998:1,PF00183:HSP90:318-854:PF00069:Pkinase:ENSP00000430684:978:1
ENSG00000080824	ENSP00000450712	ENST00000553585	ENSP00000335153	352	0	55	1.000	-	PF00183:HSP90:318-854:PF00069:Pkinase:ENSP00000215832:990:1,PF00183:HSP90:318-854:PF09229:Aha1_N:ENSP00000216479:999:1,PF00183:HSP90:318-854:PF00069:Pkinase:ENSP00000216911:972:1,PF00183:HSP90:318-854:PF00069:Pkinase:ENSP00000217244:996:1,PF00183:HSP90:318-854:PF03234:CDC37_N:ENSP00000222005:999:1,PF00183:HSP90:318-854:PF00069:Pkinase:ENSP00000225577:970:1,PF00183:HSP90:318-854:PF00069:Pkinase:ENSP00000251849:999:1,PF00183:HSP90:318-854:PF00069:Pkinase:ENSP00000257904:997:1,PF02518:HATPase_c:164-314:PF04969:CS:ENSP00000262033:999:1,PF00183:HSP90:318-854:PF00069:Pkinase:ENSP00000262300:984:1,PF00183:HSP90:318-854:PF00069:Pkinase:ENSP00000262506:948:1,PF00183:HSP90:318-854:PF00069:Pkinase:ENSP00000263791:964:1,PF00183:HSP90:318-854:PF00069:Pkinase:ENSP00000263826:972:1,PF00183:HSP90:318-854:PF00069:Pkinase:ENSP00000270202:999:1,PF00183:HSP90:318-854:PF00069:Pkinase:ENSP00000270861:924:1,PF00183:HSP90:318-854:PF00069:Pkinase:ENSP00000278568:927:1,PF00183:HSP90:318-854:PF00069:Pkinase:ENSP00000288602:901:1,PF00183:HSP90:318-854:PF00069:Pkinase:ENSP00000298910:999:1,PF00183:HSP90:318-854:PF00069:Pkinase:ENSP00000299421:988:1,PF00183:HSP90:318-854:PF00069:Pkinase:ENSP00000300093:989:1,PF00183:HSP90:318-854:PF00069:Pkinase:ENSP00000307235:955:1,PF00183:HSP90:318-854:PF00069:Pkinase:ENSP00000309591:960:1,PF00183:HSP90:318-854:PF00069:Pkinase:ENSP00000314067:915:1,PF00183:HSP90:318-854:PF04968:CHORD:ENSP00000319255:989:1,PF02518:HATPase_c:164-314:PF04969:CS:ENSP00000319664:962:1,PF00183:HSP90:318-854:PF00069:Pkinase:ENSP00000323178:935:1,PF02518:HATPase_c:164-314:PF04969:CS:ENSP00000323275:932:1,PF00183:HSP90:318-854:PF00069:Pkinase:ENSP00000324464:909:1,PF00183:HSP90:318-854:PF00069:Pkinase:ENSP00000324856:994:1,PF00183:HSP90:318-854:PF00183:HSP90:ENSP00000325875:999:1,PF00183:HSP90:318-854:PF00069:Pkinase:ENSP00000343463:933:1,PF00183:HSP90:318-854:PF00069:Pkinase:ENSP00000344220:997:1,PF00183:HSP90:318-854:PF00069:Pkinase:ENSP00000350785:926:1,PF00183:HSP90:318-854:PF00069:Pkinase:ENSP00000351908:943:1,PF00183:HSP90:318-854:PF00069:Pkinase:ENSP00000352929:909:1,PF00183:HSP90:318-854:PF00069:Pkinase:ENSP00000354927:969:1,PF00183:HSP90:318-854:PF00069:Pkinase:ENSP00000355966:913:1,PF00183:HSP90:318-854:PF00069:Pkinase:ENSP00000356832:965:1,PF00183:HSP90:318-854:PF00069:Pkinase:ENSP00000359424:986:1,PF00183:HSP90:318-854:PF04968:CHORD:ENSP00000362935:972:1,PF00183:HSP90:318-854:PF00069:Pkinase:ENSP00000364133:948:1,PF00183:HSP90:318-854:PF00069:Pkinase:ENSP00000364204:997:1,PF00183:HSP90:318-854:PF00069:Pkinase:ENSP00000365005:916:1,PF02518:HATPase_c:164-314:PF04969:CS:ENSP00000367208:999:1,PF00183:HSP90:318-854:PF08565:CDC37_M:ENSP00000371278:997:1,PF00183:HSP90:318-854:PF00069:Pkinase:ENSP00000375892:989:1,PF00183:HSP90:318-854:PF00069:Pkinase:ENSP00000378699:990:1,PF00183:HSP90:318-854:PF00069:Pkinase:ENSP00000380675:984:1,PF00183:HSP90:318-854:PF00069:Pkinase:ENSP00000382697:912:1,PF00183:HSP90:318-854:PF00069:Pkinase:ENSP00000384442:904:1,PF02518:HATPase_c:164-314:PF04969:CS:ENSP00000386621:996:1,PF00183:HSP90:318-854:PF00069:Pkinase:ENSP00000388648:984:1,PF00183:HSP90:318-854:PF00069:Pkinase:ENSP00000401445:991:1,PF00183:HSP90:318-854:PF00069:Pkinase:ENSP00000402084:998:1,PF00183:HSP90:318-854:PF00069:Pkinase:ENSP00000430684:978:1
ENSG00000080824	ENSP00000451400	ENST00000554401	ENSP00000335153	352	0	55	1.000	-	PF00183:HSP90:318-854:PF00069:Pkinase:ENSP00000215832:990:1,PF00183:HSP90:318-854:PF09229:Aha1_N:ENSP00000216479:999:1,PF00183:HSP90:318-854:PF00069:Pkinase:ENSP00000216911:972:1,PF00183:HSP90:318-854:PF00069:Pkinase:ENSP00000217244:996:1,PF00183:HSP90:318-854:PF03234:CDC37_N:ENSP00000222005:999:1,PF00183:HSP90:318-854:PF00069:Pkinase:ENSP00000225577:970:1,PF00183:HSP90:318-854:PF00069:Pkinase:ENSP00000251849:999:1,PF00183:HSP90:318-854:PF00069:Pkinase:ENSP00000257904:997:1,PF02518:HATPase_c:164-314:PF04969:CS:ENSP00000262033:999:1,PF00183:HSP90:318-854:PF00069:Pkinase:ENSP00000262300:984:1,PF00183:HSP90:318-854:PF00069:Pkinase:ENSP00000262506:948:1,PF00183:HSP90:318-854:PF00069:Pkinase:ENSP00000263791:964:1,PF00183:HSP90:318-854:PF00069:Pkinase:ENSP00000263826:972:1,PF00183:HSP90:318-854:PF00069:Pkinase:ENSP00000270202:999:1,PF00183:HSP90:318-854:PF00069:Pkinase:ENSP00000270861:924:1,PF00183:HSP90:318-854:PF00069:Pkinase:ENSP00000278568:927:1,PF00183:HSP90:318-854:PF00069:Pkinase:ENSP00000288602:901:1,PF00183:HSP90:318-854:PF00069:Pkinase:ENSP00000298910:999:1,PF00183:HSP90:318-854:PF00069:Pkinase:ENSP00000299421:988:1,PF00183:HSP90:318-854:PF00069:Pkinase:ENSP00000300093:989:1,PF00183:HSP90:318-854:PF00069:Pkinase:ENSP00000307235:955:1,PF00183:HSP90:318-854:PF00069:Pkinase:ENSP00000309591:960:1,PF00183:HSP90:318-854:PF00069:Pkinase:ENSP00000314067:915:1,PF00183:HSP90:318-854:PF04968:CHORD:ENSP00000319255:989:1,PF02518:HATPase_c:164-314:PF04969:CS:ENSP00000319664:962:1,PF00183:HSP90:318-854:PF00069:Pkinase:ENSP00000323178:935:1,PF02518:HATPase_c:164-314:PF04969:CS:ENSP00000323275:932:1,PF00183:HSP90:318-854:PF00069:Pkinase:ENSP00000324464:909:1,PF00183:HSP90:318-854:PF00069:Pkinase:ENSP00000324856:994:1,PF00183:HSP90:318-854:PF00183:HSP90:ENSP00000325875:999:1,PF00183:HSP90:318-854:PF00069:Pkinase:ENSP00000343463:933:1,PF00183:HSP90:318-854:PF00069:Pkinase:ENSP00000344220:997:1,PF00183:HSP90:318-854:PF00069:Pkinase:ENSP00000350785:926:1,PF00183:HSP90:318-854:PF00069:Pkinase:ENSP00000351908:943:1,PF00183:HSP90:318-854:PF00069:Pkinase:ENSP00000352929:909:1,PF00183:HSP90:318-854:PF00069:Pkinase:ENSP00000354927:969:1,PF00183:HSP90:318-854:PF00069:Pkinase:ENSP00000355966:913:1,PF00183:HSP90:318-854:PF00069:Pkinase:ENSP00000356832:965:1,PF00183:HSP90:318-854:PF00069:Pkinase:ENSP00000359424:986:1,PF00183:HSP90:318-854:PF04968:CHORD:ENSP00000362935:972:1,PF00183:HSP90:318-854:PF00069:Pkinase:ENSP00000364133:948:1,PF00183:HSP90:318-854:PF00069:Pkinase:ENSP00000364204:997:1,PF00183:HSP90:318-854:PF00069:Pkinase:ENSP00000365005:916:1,PF02518:HATPase_c:164-314:PF04969:CS:ENSP00000367208:999:1,PF00183:HSP90:318-854:PF08565:CDC37_M:ENSP00000371278:997:1,PF00183:HSP90:318-854:PF00069:Pkinase:ENSP00000375892:989:1,PF00183:HSP90:318-854:PF00069:Pkinase:ENSP00000378699:990:1,PF00183:HSP90:318-854:PF00069:Pkinase:ENSP00000380675:984:1,PF00183:HSP90:318-854:PF00069:Pkinase:ENSP00000382697:912:1,PF00183:HSP90:318-854:PF00069:Pkinase:ENSP00000384442:904:1,PF02518:HATPase_c:164-314:PF04969:CS:ENSP00000386621:996:1,PF00183:HSP90:318-854:PF00069:Pkinase:ENSP00000388648:984:1,PF00183:HSP90:318-854:PF00069:Pkinase:ENSP00000401445:991:1,PF00183:HSP90:318-854:PF00069:Pkinase:ENSP00000402084:998:1,PF00183:HSP90:318-854:PF00069:Pkinase:ENSP00000430684:978:1
ENSG00000080824	ENSP00000452241	ENST00000557234	ENSP00000335153	352	0	55	1.000	-	PF00183:HSP90:318-854:PF00069:Pkinase:ENSP00000215832:990:1,PF00183:HSP90:318-854:PF09229:Aha1_N:ENSP00000216479:999:1,PF00183:HSP90:318-854:PF00069:Pkinase:ENSP00000216911:972:1,PF00183:HSP90:318-854:PF00069:Pkinase:ENSP00000217244:996:1,PF00183:HSP90:318-854:PF03234:CDC37_N:ENSP00000222005:999:1,PF00183:HSP90:318-854:PF00069:Pkinase:ENSP00000225577:970:1,PF00183:HSP90:318-854:PF00069:Pkinase:ENSP00000251849:999:1,PF00183:HSP90:318-854:PF00069:Pkinase:ENSP00000257904:997:1,PF02518:HATPase_c:164-314:PF04969:CS:ENSP00000262033:999:1,PF00183:HSP90:318-854:PF00069:Pkinase:ENSP00000262300:984:1,PF00183:HSP90:318-854:PF00069:Pkinase:ENSP00000262506:948:1,PF00183:HSP90:318-854:PF00069:Pkinase:ENSP00000263791:964:1,PF00183:HSP90:318-854:PF00069:Pkinase:ENSP00000263826:972:1,PF00183:HSP90:318-854:PF00069:Pkinase:ENSP00000270202:999:1,PF00183:HSP90:318-854:PF00069:Pkinase:ENSP00000270861:924:1,PF00183:HSP90:318-854:PF00069:Pkinase:ENSP00000278568:927:1,PF00183:HSP90:318-854:PF00069:Pkinase:ENSP00000288602:901:1,PF00183:HSP90:318-854:PF00069:Pkinase:ENSP00000298910:999:1,PF00183:HSP90:318-854:PF00069:Pkinase:ENSP00000299421:988:1,PF00183:HSP90:318-854:PF00069:Pkinase:ENSP00000300093:989:1,PF00183:HSP90:318-854:PF00069:Pkinase:ENSP00000307235:955:1,PF00183:HSP90:318-854:PF00069:Pkinase:ENSP00000309591:960:1,PF00183:HSP90:318-854:PF00069:Pkinase:ENSP00000314067:915:1,PF00183:HSP90:318-854:PF04968:CHORD:ENSP00000319255:989:1,PF02518:HATPase_c:164-314:PF04969:CS:ENSP00000319664:962:1,PF00183:HSP90:318-854:PF00069:Pkinase:ENSP00000323178:935:1,PF02518:HATPase_c:164-314:PF04969:CS:ENSP00000323275:932:1,PF00183:HSP90:318-854:PF00069:Pkinase:ENSP00000324464:909:1,PF00183:HSP90:318-854:PF00069:Pkinase:ENSP00000324856:994:1,PF00183:HSP90:318-854:PF00183:HSP90:ENSP00000325875:999:1,PF00183:HSP90:318-854:PF00069:Pkinase:ENSP00000343463:933:1,PF00183:HSP90:318-854:PF00069:Pkinase:ENSP00000344220:997:1,PF00183:HSP90:318-854:PF00069:Pkinase:ENSP00000350785:926:1,PF00183:HSP90:318-854:PF00069:Pkinase:ENSP00000351908:943:1,PF00183:HSP90:318-854:PF00069:Pkinase:ENSP00000352929:909:1,PF00183:HSP90:318-854:PF00069:Pkinase:ENSP00000354927:969:1,PF00183:HSP90:318-854:PF00069:Pkinase:ENSP00000355966:913:1,PF00183:HSP90:318-854:PF00069:Pkinase:ENSP00000356832:965:1,PF00183:HSP90:318-854:PF00069:Pkinase:ENSP00000359424:986:1,PF00183:HSP90:318-854:PF04968:CHORD:ENSP00000362935:972:1,PF00183:HSP90:318-854:PF00069:Pkinase:ENSP00000364133:948:1,PF00183:HSP90:318-854:PF00069:Pkinase:ENSP00000364204:997:1,PF00183:HSP90:318-854:PF00069:Pkinase:ENSP00000365005:916:1,PF02518:HATPase_c:164-314:PF04969:CS:ENSP00000367208:999:1,PF00183:HSP90:318-854:PF08565:CDC37_M:ENSP00000371278:997:1,PF00183:HSP90:318-854:PF00069:Pkinase:ENSP00000375892:989:1,PF00183:HSP90:318-854:PF00069:Pkinase:ENSP00000378699:990:1,PF00183:HSP90:318-854:PF00069:Pkinase:ENSP00000380675:984:1,PF00183:HSP90:318-854:PF00069:Pkinase:ENSP00000382697:912:1,PF00183:HSP90:318-854:PF00069:Pkinase:ENSP00000384442:904:1,PF02518:HATPase_c:164-314:PF04969:CS:ENSP00000386621:996:1,PF00183:HSP90:318-854:PF00069:Pkinase:ENSP00000388648:984:1,PF00183:HSP90:318-854:PF00069:Pkinase:ENSP00000401445:991:1,PF00183:HSP90:318-854:PF00069:Pkinase:ENSP00000402084:998:1,PF00183:HSP90:318-854:PF00069:Pkinase:ENSP00000430684:978:1
ENSG00000080839	ENSP00000343646	ENST00000344359	ENSP00000362768	52	2	3	0.600	PF01857:RB_B:786-944:PF01858:RB_A:ENSP00000262133:979:1,PF01857:RB_B:786-944:PF01858:RB_A:ENSP00000267163:970:1	PF08934:Rb_C:958-1046:PF08781:DP:ENSP00000364519:999:1,PF08934:Rb_C:958-1046:PF08781:DP:ENSP00000385461:922:1,PF08934:Rb_C:958-1046:PF08781:DP:ENSP00000420616:999:1
ENSG00000080839	ENSP00000362768	ENST00000373664	ENSP00000362768	52	5	0	0.000	PF01857:RB_B:786-944:PF01858:RB_A:ENSP00000262133:979:1,PF01857:RB_B:786-944:PF01858:RB_A:ENSP00000267163:970:1,PF08934:Rb_C:953-1053:PF08781:DP:ENSP00000364519:999:1,PF08934:Rb_C:953-1053:PF08781:DP:ENSP00000385461:922:1,PF08934:Rb_C:953-1053:PF08781:DP:ENSP00000420616:999:1	-
ENSG00000080839	ENSP00000434711	ENST00000525052	ENSP00000362768	52	0	5	1.000	-	PF01857:RB_B:786-944:PF01858:RB_A:ENSP00000262133:979:1,PF01857:RB_B:786-944:PF01858:RB_A:ENSP00000267163:970:1,PF08934:Rb_C:958-1046:PF08781:DP:ENSP00000364519:999:1,PF08934:Rb_C:958-1046:PF08781:DP:ENSP00000385461:922:1,PF08934:Rb_C:958-1046:PF08781:DP:ENSP00000420616:999:1
ENSG00000080839	ENSP00000437240	ENST00000527999	ENSP00000362768	52	0	5	1.000	-	PF01857:RB_B:786-944:PF01858:RB_A:ENSP00000262133:979:1,PF01857:RB_B:786-944:PF01858:RB_A:ENSP00000267163:970:1,PF08934:Rb_C:958-1046:PF08781:DP:ENSP00000364519:999:1,PF08934:Rb_C:958-1046:PF08781:DP:ENSP00000385461:922:1,PF08934:Rb_C:958-1046:PF08781:DP:ENSP00000420616:999:1
ENSG00000080845	ENSP00000341633	ENST00000339266	ENSP00000363023	0	0	0	-	-	-
ENSG00000080845	ENSP00000345700	ENST00000340491	ENSP00000363023	0	0	0	-	-	-
ENSG00000080845	ENSP00000363014	ENST00000373907	ENSP00000363023	0	0	0	-	-	-
ENSG00000080845	ENSP00000363023	ENST00000373913	ENSP00000363023	0	0	0	-	-	-
ENSG00000080845	ENSP00000384954	ENST00000401952	ENSP00000363023	0	0	0	-	-	-
ENSG00000080845	ENSP00000419311	ENST00000489701	ENSP00000363023	0	0	0	-	-	-
ENSG00000080854	ENSP00000317980	ENST00000321016	ENSP00000317980	1	1	0	0.000	PF00041:fn3:512-594:PF07679:I-set:ENSP00000402584:923:1	-
ENSG00000080854	ENSP00000434026	ENST00000533160	ENSP00000317980	1	0	1	1.000	-	PF00041:fn3:622-698:PF07679:I-set:ENSP00000402584:923:1
ENSG00000080854	ENSP00000435989	ENST00000526663	ENSP00000317980	1	0	1	1.000	-	PF00041:fn3:622-698:PF07679:I-set:ENSP00000402584:923:1
ENSG00000080854	ENSP00000436552	ENST00000533871	ENSP00000317980	1	1	0	0.000	PF00041:fn3:512-594:PF07679:I-set:ENSP00000402584:923:1	-
ENSG00000080910	ENSP00000356385	ENST00000367415	ENSP00000356385	0	0	0	-	-	-
ENSG00000080910	ENSP00000356391	ENST00000367421	ENSP00000356385	0	0	0	-	-	-
ENSG00000080910	ENSP00000476677	ENST00000476712	ENSP00000356385	0	0	0	-	-	-
ENSG00000080986	ENSP00000261597	ENST00000261597	ENSP00000261597	93	1	0	0.000	PF03801:Ndc80_HEC:49-215:PF03800:Nuf2:ENSP00000271452:999:1	-
ENSG00000080986	ENSP00000458236	ENST00000574096	ENSP00000261597	93	0	1	1.000	-	PF03801:Ndc80_HEC:50-207:PF03800:Nuf2:ENSP00000271452:999:1
ENSG00000080986	ENSP00000461227	ENST00000575515	ENSP00000261597	93	0	1	1.000	-	PF03801:Ndc80_HEC:50-207:PF03800:Nuf2:ENSP00000271452:999:1
ENSG00000080986	ENSP00000476919	ENST00000576274	ENSP00000261597	93	0	1	1.000	-	PF03801:Ndc80_HEC:50-207:PF03800:Nuf2:ENSP00000271452:999:1
ENSG00000081014	ENSP00000261842	ENST00000261842	ENSP00000261842	3	3	0	0.000	PF01602:Adaptin_N:52-596:PF01217:Clat_adaptor_s:ENSP00000216366:997:1,PF01602:Adaptin_N:52-596:PF01602:Adaptin_N:ENSP00000256658:999:1,PF01602:Adaptin_N:52-596:PF00928:Adap_comp_sub:ENSP00000352603:996:1	-
ENSG00000081014	ENSP00000452711	ENST00000561393	ENSP00000261842	3	0	3	1.000	-	PF01602:Adaptin_N:52-601:PF01217:Clat_adaptor_s:ENSP00000216366:997:1,PF01602:Adaptin_N:52-601:PF01602:Adaptin_N:ENSP00000256658:999:1,PF01602:Adaptin_N:52-601:PF00928:Adap_comp_sub:ENSP00000352603:996:1
ENSG00000081014	ENSP00000452712	ENST00000558439	ENSP00000261842	3	0	3	1.000	-	PF01602:Adaptin_N:52-601:PF01217:Clat_adaptor_s:ENSP00000216366:997:1,PF01602:Adaptin_N:52-601:PF01602:Adaptin_N:ENSP00000256658:999:1,PF01602:Adaptin_N:52-601:PF00928:Adap_comp_sub:ENSP00000352603:996:1
ENSG00000081014	ENSP00000452976	ENST00000560508	ENSP00000261842	3	0	3	1.000	-	PF01602:Adaptin_N:52-601:PF01217:Clat_adaptor_s:ENSP00000216366:997:1,PF01602:Adaptin_N:52-601:PF01602:Adaptin_N:ENSP00000256658:999:1,PF01602:Adaptin_N:52-601:PF00928:Adap_comp_sub:ENSP00000352603:996:1
ENSG00000081014	ENSP00000453112	ENST00000561441	ENSP00000261842	3	0	3	1.000	-	PF01602:Adaptin_N:52-601:PF01217:Clat_adaptor_s:ENSP00000216366:997:1,PF01602:Adaptin_N:52-601:PF01602:Adaptin_N:ENSP00000256658:999:1,PF01602:Adaptin_N:52-601:PF00928:Adap_comp_sub:ENSP00000352603:996:1
ENSG00000081019	ENSP00000261441	ENST00000261441	ENSP00000261441	0	0	0	-	-	-
ENSG00000081019	ENSP00000433256	ENST00000476412	ENSP00000261441	0	0	0	-	-	-
ENSG00000081026	ENSP00000304604	ENST00000307546	ENSP00000304604	3	0	0	-	-	-
ENSG00000081026	ENSP00000358624	ENST00000369611	ENSP00000304604	3	0	0	-	-	-
ENSG00000081026	ENSP00000358628	ENST00000369615	ENSP00000304604	3	0	0	-	-	-
ENSG00000081026	ENSP00000358630	ENST00000369617	ENSP00000304604	3	0	0	-	-	-
ENSG00000081041	ENSP00000427279	ENST00000508487	ENSP00000427279	180	113	0	0.000	PF00048:IL8:43-100:PF00001:7tm_1:ENSP00000176183:900:1,PF00048:IL8:43-100:PF00001:7tm_1:ENSP00000216629:900:1,PF00048:IL8:43-100:PF00048:IL8:ENSP00000225831:927:1,PF00048:IL8:43-100:PF00048:IL8:ENSP00000226317:915:1,PF00048:IL8:43-100:PF00001:7tm_1:ENSP00000234961:900:1,PF00048:IL8:43-100:PF00001:7tm_1:ENSP00000246115:905:1,PF00048:IL8:43-100:PF00001:7tm_1:ENSP00000246657:915:1,PF00048:IL8:43-100:PF00001:7tm_1:ENSP00000249016:900:1,PF00048:IL8:43-100:PF00001:7tm_1:ENSP00000249041:900:1,PF00048:IL8:43-100:PF00001:7tm_1:ENSP00000255008:900:1,PF00048:IL8:43-100:PF00001:7tm_1:ENSP00000255262:900:1,PF00048:IL8:43-100:PF00001:7tm_1:ENSP00000256906:900:1,PF00048:IL8:43-100:PF00001:7tm_1:ENSP00000257068:900:1,PF00048:IL8:43-100:PF00001:7tm_1:ENSP00000257254:900:1,PF00048:IL8:43-100:PF00048:IL8:ENSP00000259607:918:1,PF00048:IL8:43-100:PF00048:IL8:ENSP00000259631:920:1,PF00048:IL8:43-100:PF00001:7tm_1:ENSP00000265572:902:1,PF00048:IL8:43-100:PF00001:7tm_1:ENSP00000267377:900:1,PF00048:IL8:43-100:PF00001:7tm_1:ENSP00000272644:900:1,PF00048:IL8:43-100:PF00001:7tm_1:ENSP00000272928:902:1,PF00048:IL8:43-100:PF00001:7tm_1:ENSP00000280155:900:1,PF00048:IL8:43-100:PF00001:7tm_1:ENSP00000281806:900:1,PF00048:IL8:43-100:PF00048:IL8:ENSP00000286758:933:1,PF00048:IL8:43-100:PF00001:7tm_1:ENSP00000287907:900:1,PF00048:IL8:43-100:PF00001:7tm_1:ENSP00000292174:920:1,PF00048:IL8:43-100:PF00001:7tm_1:ENSP00000292301:933:1,PF00048:IL8:43-100:PF00001:7tm_1:ENSP00000292303:923:1,PF00048:IL8:43-100:PF00001:7tm_1:ENSP00000293897:900:1,PF00048:IL8:43-100:PF00001:7tm_1:ENSP00000295683:982:1,PF00048:IL8:43-100:PF00048:IL8:ENSP00000296026:901:1,PF00048:IL8:43-100:PF00048:IL8:ENSP00000296027:914:1,PF00048:IL8:43-100:PF00048:IL8:ENSP00000296028:906:1,PF00048:IL8:43-100:PF00001:7tm_1:ENSP00000296140:926:1,PF00048:IL8:43-100:PF00001:7tm_1:ENSP00000297469:900:1,PF00048:IL8:43-100:PF00001:7tm_1:ENSP00000298440:900:1,PF00048:IL8:43-100:PF00001:7tm_1:ENSP00000299727:900:1,PF00048:IL8:43-100:PF00001:7tm_1:ENSP00000302079:900:1,PF00048:IL8:43-100:PF00001:7tm_1:ENSP00000302707:900:1,PF00048:IL8:43-100:PF00001:7tm_1:ENSP00000302811:900:1,PF00048:IL8:43-100:PF00001:7tm_1:ENSP00000304414:910:1,PF00048:IL8:43-100:PF00001:7tm_1:ENSP00000305416:900:1,PF00048:IL8:43-100:PF00048:IL8:ENSP00000305651:964:1,PF00048:IL8:43-100:PF00001:7tm_1:ENSP00000305877:900:1,PF00048:IL8:43-100:PF00048:IL8:ENSP00000306512:907:1,PF00048:IL8:43-100:PF00048:IL8:ENSP00000306884:972:1,PF00048:IL8:43-100:PF00001:7tm_1:ENSP00000307259:900:1,PF00048:IL8:43-100:PF00001:7tm_1:ENSP00000307713:901:1,PF00048:IL8:43-100:PF00001:7tm_1:ENSP00000307766:900:1,PF00048:IL8:43-100:PF00001:7tm_1:ENSP00000308361:900:1,PF00048:IL8:43-100:PF00001:7tm_1:ENSP00000308549:900:1,PF00048:IL8:43-100:PF00048:IL8:ENSP00000308815:939:1,PF00048:IL8:43-100:PF00001:7tm_1:ENSP00000313661:900:1,PF00048:IL8:43-100:PF00001:7tm_1:ENSP00000316244:900:1,PF00048:IL8:43-100:PF00001:7tm_1:ENSP00000319635:995:1,PF00048:IL8:43-100:PF00001:7tm_1:ENSP00000319984:900:1,PF00048:IL8:43-100:PF00001:7tm_1:ENSP00000320376:900:1,PF00048:IL8:43-100:PF00001:7tm_1:ENSP00000322924:900:1,PF00048:IL8:43-100:PF00001:7tm_1:ENSP00000326432:910:1,PF00048:IL8:43-100:PF00001:7tm_1:ENSP00000327875:900:1,PF00048:IL8:43-100:PF00001:7tm_1:ENSP00000328472:900:1,PF00048:IL8:43-100:PF00001:7tm_1:ENSP00000328708:900:1,PF00048:IL8:43-100:PF00001:7tm_1:ENSP00000329684:900:1,PF00048:IL8:43-100:PF00001:7tm_1:ENSP00000330138:900:1,PF00048:IL8:43-100:PF00001:7tm_1:ENSP00000330284:900:1,PF00048:IL8:43-100:PF00001:7tm_1:ENSP00000332504:901:1,PF00048:IL8:43-100:PF00001:7tm_1:ENSP00000332591:900:1,PF00048:IL8:43-100:PF00001:7tm_1:ENSP00000332659:901:1,PF00048:IL8:43-100:PF00001:7tm_1:ENSP00000332812:902:1,PF00048:IL8:43-100:PF00001:7tm_1:ENSP00000336764:900:1,PF00048:IL8:43-100:PF00001:7tm_1:ENSP00000339377:900:1,PF00048:IL8:43-100:PF00001:7tm_1:ENSP00000339393:901:1,PF00048:IL8:43-100:PF00001:7tm_1:ENSP00000340191:906:1,PF00048:IL8:43-100:PF00001:7tm_1:ENSP00000341821:900:1,PF00048:IL8:43-100:PF00001:7tm_1:ENSP00000342560:900:1,PF00048:IL8:43-100:PF00001:7tm_1:ENSP00000343428:903:1,PF00048:IL8:43-100:PF00001:7tm_1:ENSP00000347197:900:1,PF00048:IL8:43-100:PF00001:7tm_1:ENSP00000349003:900:1,PF00048:IL8:43-100:PF00001:7tm_1:ENSP00000349478:900:1,PF00048:IL8:43-100:PF00001:7tm_1:ENSP00000350198:900:1,PF00048:IL8:43-100:PF00001:7tm_1:ENSP00000350256:906:1,PF00048:IL8:43-100:PF00001:7tm_1:ENSP00000350878:900:1,PF00048:IL8:43-100:PF00048:IL8:ENSP00000351671:962:1,PF00048:IL8:43-100:PF00001:7tm_1:ENSP00000351755:900:1,PF00048:IL8:43-100:PF00048:IL8:ENSP00000354416:907:1,PF00048:IL8:43-100:PF00001:7tm_1:ENSP00000354652:900:1,PF00048:IL8:43-100:PF00001:7tm_1:ENSP00000354859:900:1,PF00048:IL8:43-100:PF00048:IL8:ENSP00000354901:910:1,PF00048:IL8:43-100:PF00001:7tm_1:ENSP00000355156:900:1,PF00048:IL8:43-100:PF00001:7tm_1:ENSP00000357301:900:1,PF00048:IL8:43-100:PF00001:7tm_1:ENSP00000358511:900:1,PF00048:IL8:43-100:PF00001:7tm_1:ENSP00000358730:900:1,PF00048:IL8:43-100:PF00001:7tm_1:ENSP00000358783:900:1,PF00048:IL8:43-100:PF00001:7tm_1:ENSP00000358963:900:1,PF00048:IL8:43-100:PF00001:7tm_1:ENSP00000359643:900:1,PF00048:IL8:43-100:PF00001:7tm_1:ENSP00000362795:927:1,PF00048:IL8:43-100:PF00001:7tm_1:ENSP00000363596:900:1,PF00048:IL8:43-100:PF00001:7tm_1:ENSP00000363643:900:1,PF00048:IL8:43-100:PF00001:7tm_1:ENSP00000367930:900:1,PF00048:IL8:43-100:PF00001:7tm_1:ENSP00000373169:900:1,PF00048:IL8:43-100:PF00001:7tm_1:ENSP00000375066:900:1,PF00048:IL8:43-100:PF00048:IL8:ENSP00000375086:920:1,PF00048:IL8:43-100:PF00001:7tm_1:ENSP00000375893:900:1,PF00048:IL8:43-100:PF00048:IL8:ENSP00000379110:901:1,PF00048:IL8:43-100:PF00048:IL8:ENSP00000379140:933:1,PF00048:IL8:43-100:PF00001:7tm_1:ENSP00000384665:900:1,PF00048:IL8:43-100:PF00001:7tm_1:ENSP00000386069:900:1,PF00048:IL8:43-100:PF00001:7tm_1:ENSP00000386884:905:1,PF00048:IL8:43-100:PF00001:7tm_1:ENSP00000387281:900:1,PF00048:IL8:43-100:PF00001:7tm_1:ENSP00000394624:900:1,PF00048:IL8:43-100:PF00001:7tm_1:ENSP00000409378:900:1,PF00048:IL8:43-100:PF00001:7tm_1:ENSP00000436714:906:1,PF00048:IL8:43-100:PF00001:7tm_1:ENSP00000441600:923:1,PF00048:IL8:43-100:PF00001:7tm_1:ENSP00000466933:900:1	-
ENSG00000081051	ENSP00000226359	ENST00000226359	ENSP00000379138	5	0	0	-	-	-
ENSG00000081051	ENSP00000379138	ENST00000395792	ENSP00000379138	5	0	0	-	-	-
ENSG00000081052	ENSP00000328553	ENST00000329662	ENSP00000379866	48	39	0	0.000	PF01391:Collagen:1015-1073:PF01391:Collagen:ENSP00000225964:912:1,PF01391:Collagen:1015-1073:PF01391:Collagen:ENSP00000243222:900:1,PF01391:Collagen:1015-1073:PF01391:Collagen:ENSP00000244728:901:1,PF01391:Collagen:1015-1073:PF01391:Collagen:ENSP00000261037:908:1,PF01391:Collagen:1015-1073:PF01391:Collagen:ENSP00000264828:903:1,PF01391:Collagen:1015-1073:PF01391:Collagen:ENSP00000295550:904:1,PF01391:Collagen:1015-1073:PF01391:Collagen:ENSP00000297268:911:1,PF01391:Collagen:1015-1073:PF01391:Collagen:ENSP00000297848:903:1,PF01391:Collagen:1015-1073:PF01391:Collagen:ENSP00000300527:903:1,PF01391:Collagen:1015-1073:PF01391:Collagen:ENSP00000303153:903:1,PF01391:Collagen:1015-1073:PF01391:Collagen:ENSP00000304408:910:1,PF01391:Collagen:1015-1073:PF01391:Collagen:ENSP00000305913:929:1,PF01391:Collagen:1015-1073:PF01391:Collagen:ENSP00000316030:900:1,PF01391:Collagen:1015-1073:PF01391:Collagen:ENSP00000325146:900:1,PF01391:Collagen:1015-1073:PF01391:Collagen:ENSP00000331902:930:1,PF01391:Collagen:1015-1073:PF01391:Collagen:ENSP00000332371:914:1,PF01391:Collagen:1015-1073:PF01391:Collagen:ENSP00000340937:902:1,PF01391:Collagen:1015-1073:PF01391:Collagen:ENSP00000341640:900:1,PF01391:Collagen:1015-1073:PF01391:Collagen:ENSP00000347665:910:1,PF01391:Collagen:1015-1073:PF01391:Collagen:ENSP00000348385:905:1,PF01391:Collagen:1015-1073:PF01391:Collagen:ENSP00000349790:903:1,PF01391:Collagen:1015-1073:PF01391:Collagen:ENSP00000351767:900:1,PF01391:Collagen:1015-1073:PF01391:Collagen:ENSP00000353654:923:1,PF01391:Collagen:1015-1073:PF01391:Collagen:ENSP00000355180:907:1,PF01391:Collagen:1015-1073:PF01391:Collagen:ENSP00000359114:909:1,PF01391:Collagen:1015-1073:PF01391:Collagen:ENSP00000359603:902:1,PF01391:Collagen:1015-1073:PF01391:Collagen:ENSP00000360882:908:1,PF01391:Collagen:1015-1073:PF01391:Collagen:ENSP00000361290:910:1,PF01391:Collagen:1015-1073:PF01391:Collagen:ENSP00000361834:900:1,PF01391:Collagen:1015-1073:PF01391:Collagen:ENSP00000362776:901:1,PF01391:Collagen:1015-1073:PF01391:Collagen:ENSP00000364000:901:1,PF01391:Collagen:1015-1073:PF01391:Collagen:ENSP00000364140:915:1,PF01391:Collagen:1015-1073:PF01391:Collagen:ENSP00000364979:917:1,PF01391:Collagen:1015-1073:PF01391:Collagen:ENSP00000369889:909:1,PF01391:Collagen:1015-1073:PF01391:Collagen:ENSP00000375069:900:1,PF01391:Collagen:1015-1073:PF01391:Collagen:ENSP00000379823:929:1,PF01391:Collagen:1015-1073:PF01391:Collagen:ENSP00000381949:901:1,PF01391:Collagen:1015-1073:PF01391:Collagen:ENSP00000382083:900:1,PF01391:Collagen:1015-1073:PF01391:Collagen:ENSP00000382356:900:1	-
ENSG00000081052	ENSP00000379866	ENST00000396625	ENSP00000379866	48	39	0	0.000	PF01391:Collagen:1015-1073:PF01391:Collagen:ENSP00000225964:912:1,PF01391:Collagen:1015-1073:PF01391:Collagen:ENSP00000243222:900:1,PF01391:Collagen:1015-1073:PF01391:Collagen:ENSP00000244728:901:1,PF01391:Collagen:1015-1073:PF01391:Collagen:ENSP00000261037:908:1,PF01391:Collagen:1015-1073:PF01391:Collagen:ENSP00000264828:903:1,PF01391:Collagen:1015-1073:PF01391:Collagen:ENSP00000295550:904:1,PF01391:Collagen:1015-1073:PF01391:Collagen:ENSP00000297268:911:1,PF01391:Collagen:1015-1073:PF01391:Collagen:ENSP00000297848:903:1,PF01391:Collagen:1015-1073:PF01391:Collagen:ENSP00000300527:903:1,PF01391:Collagen:1015-1073:PF01391:Collagen:ENSP00000303153:903:1,PF01391:Collagen:1015-1073:PF01391:Collagen:ENSP00000304408:910:1,PF01391:Collagen:1015-1073:PF01391:Collagen:ENSP00000305913:929:1,PF01391:Collagen:1015-1073:PF01391:Collagen:ENSP00000316030:900:1,PF01391:Collagen:1015-1073:PF01391:Collagen:ENSP00000325146:900:1,PF01391:Collagen:1015-1073:PF01391:Collagen:ENSP00000331902:930:1,PF01391:Collagen:1015-1073:PF01391:Collagen:ENSP00000332371:914:1,PF01391:Collagen:1015-1073:PF01391:Collagen:ENSP00000340937:902:1,PF01391:Collagen:1015-1073:PF01391:Collagen:ENSP00000341640:900:1,PF01391:Collagen:1015-1073:PF01391:Collagen:ENSP00000347665:910:1,PF01391:Collagen:1015-1073:PF01391:Collagen:ENSP00000348385:905:1,PF01391:Collagen:1015-1073:PF01391:Collagen:ENSP00000349790:903:1,PF01391:Collagen:1015-1073:PF01391:Collagen:ENSP00000351767:900:1,PF01391:Collagen:1015-1073:PF01391:Collagen:ENSP00000353654:923:1,PF01391:Collagen:1015-1073:PF01391:Collagen:ENSP00000355180:907:1,PF01391:Collagen:1015-1073:PF01391:Collagen:ENSP00000359114:909:1,PF01391:Collagen:1015-1073:PF01391:Collagen:ENSP00000359603:902:1,PF01391:Collagen:1015-1073:PF01391:Collagen:ENSP00000360882:908:1,PF01391:Collagen:1015-1073:PF01391:Collagen:ENSP00000361290:910:1,PF01391:Collagen:1015-1073:PF01391:Collagen:ENSP00000361834:900:1,PF01391:Collagen:1015-1073:PF01391:Collagen:ENSP00000362776:901:1,PF01391:Collagen:1015-1073:PF01391:Collagen:ENSP00000364000:901:1,PF01391:Collagen:1015-1073:PF01391:Collagen:ENSP00000364140:915:1,PF01391:Collagen:1015-1073:PF01391:Collagen:ENSP00000364979:917:1,PF01391:Collagen:1015-1073:PF01391:Collagen:ENSP00000369889:909:1,PF01391:Collagen:1015-1073:PF01391:Collagen:ENSP00000375069:900:1,PF01391:Collagen:1015-1073:PF01391:Collagen:ENSP00000379823:929:1,PF01391:Collagen:1015-1073:PF01391:Collagen:ENSP00000381949:901:1,PF01391:Collagen:1015-1073:PF01391:Collagen:ENSP00000382083:900:1,PF01391:Collagen:1015-1073:PF01391:Collagen:ENSP00000382356:900:1	-
ENSG00000081059	ENSP00000326540	ENST00000321584	ENSP00000340347	16	5	0	0.000	PF00505:HMG_box:269-336:PF00505:HMG_box:ENSP00000265165:910:1,PF00505:HMG_box:269-336:PF00505:HMG_box:ENSP00000282111:910:1,PF08347:CTNNB1_binding:1-212:PF00514:Arm:ENSP00000311113:943:1,PF08347:CTNNB1_binding:1-212:PF00514:Arm:ENSP00000344456:999:1,PF00505:HMG_box:269-336:PF00505:HMG_box:ENSP00000444972:909:1	-
ENSG00000081059	ENSP00000326654	ENST00000321603	ENSP00000340347	16	5	0	0.000	PF00505:HMG_box:269-336:PF00505:HMG_box:ENSP00000265165:910:1,PF00505:HMG_box:269-336:PF00505:HMG_box:ENSP00000282111:910:1,PF08347:CTNNB1_binding:1-212:PF00514:Arm:ENSP00000311113:943:1,PF08347:CTNNB1_binding:1-212:PF00514:Arm:ENSP00000344456:999:1,PF00505:HMG_box:269-336:PF00505:HMG_box:ENSP00000444972:909:1	-
ENSG00000081059	ENSP00000340347	ENST00000342854	ENSP00000340347	16	5	0	0.000	PF00505:HMG_box:269-336:PF00505:HMG_box:ENSP00000265165:910:1,PF00505:HMG_box:269-336:PF00505:HMG_box:ENSP00000282111:910:1,PF08347:CTNNB1_binding:1-212:PF00514:Arm:ENSP00000311113:943:1,PF08347:CTNNB1_binding:1-212:PF00514:Arm:ENSP00000344456:999:1,PF00505:HMG_box:269-336:PF00505:HMG_box:ENSP00000444972:909:1	-
ENSG00000081059	ENSP00000367822	ENST00000378560	ENSP00000340347	16	3	2	0.400	PF00505:HMG_box:269-336:PF00505:HMG_box:ENSP00000265165:910:1,PF00505:HMG_box:269-336:PF00505:HMG_box:ENSP00000282111:910:1,PF00505:HMG_box:269-336:PF00505:HMG_box:ENSP00000444972:909:1	PF08347:CTNNB1_binding:1-212:PF00514:Arm:ENSP00000311113:943:1,PF08347:CTNNB1_binding:1-212:PF00514:Arm:ENSP00000344456:999:1
ENSG00000081059	ENSP00000367827	ENST00000378564	ENSP00000340347	16	5	0	0.000	PF00505:HMG_box:269-336:PF00505:HMG_box:ENSP00000265165:910:1,PF00505:HMG_box:269-336:PF00505:HMG_box:ENSP00000282111:910:1,PF08347:CTNNB1_binding:1-212:PF00514:Arm:ENSP00000311113:943:1,PF08347:CTNNB1_binding:1-212:PF00514:Arm:ENSP00000344456:999:1,PF00505:HMG_box:269-336:PF00505:HMG_box:ENSP00000444972:909:1	-
ENSG00000081059	ENSP00000378469	ENST00000395023	ENSP00000340347	16	3	2	0.400	PF00505:HMG_box:269-336:PF00505:HMG_box:ENSP00000265165:910:1,PF00505:HMG_box:269-336:PF00505:HMG_box:ENSP00000282111:910:1,PF00505:HMG_box:269-336:PF00505:HMG_box:ENSP00000444972:909:1	PF08347:CTNNB1_binding:1-212:PF00514:Arm:ENSP00000311113:943:1,PF08347:CTNNB1_binding:1-212:PF00514:Arm:ENSP00000344456:999:1
ENSG00000081059	ENSP00000378472	ENST00000395029	ENSP00000340347	16	5	0	0.000	PF00505:HMG_box:269-336:PF00505:HMG_box:ENSP00000265165:910:1,PF00505:HMG_box:269-336:PF00505:HMG_box:ENSP00000282111:910:1,PF08347:CTNNB1_binding:1-212:PF00514:Arm:ENSP00000311113:943:1,PF08347:CTNNB1_binding:1-212:PF00514:Arm:ENSP00000344456:999:1,PF00505:HMG_box:269-336:PF00505:HMG_box:ENSP00000444972:909:1	-
ENSG00000081059	ENSP00000397946	ENST00000432532	ENSP00000340347	16	3	2	0.400	PF00505:HMG_box:269-336:PF00505:HMG_box:ENSP00000265165:910:1,PF00505:HMG_box:269-336:PF00505:HMG_box:ENSP00000282111:910:1,PF00505:HMG_box:269-336:PF00505:HMG_box:ENSP00000444972:909:1	PF08347:CTNNB1_binding:1-212:PF00514:Arm:ENSP00000311113:943:1,PF08347:CTNNB1_binding:1-212:PF00514:Arm:ENSP00000344456:999:1
ENSG00000081059	ENSP00000427758	ENST00000517741	ENSP00000340347	16	0	5	1.000	-	PF00505:HMG_box:269-336:PF00505:HMG_box:ENSP00000265165:910:1,PF00505:HMG_box:269-336:PF00505:HMG_box:ENSP00000282111:910:1,PF08347:CTNNB1_binding:1-212:PF00514:Arm:ENSP00000311113:943:1,PF08347:CTNNB1_binding:1-212:PF00514:Arm:ENSP00000344456:999:1,PF00505:HMG_box:269-336:PF00505:HMG_box:ENSP00000444972:909:1
ENSG00000081059	ENSP00000427782	ENST00000521639	ENSP00000340347	16	0	5	1.000	-	PF00505:HMG_box:269-336:PF00505:HMG_box:ENSP00000265165:910:1,PF00505:HMG_box:269-336:PF00505:HMG_box:ENSP00000282111:910:1,PF08347:CTNNB1_binding:1-212:PF00514:Arm:ENSP00000311113:943:1,PF08347:CTNNB1_binding:1-212:PF00514:Arm:ENSP00000344456:999:1,PF00505:HMG_box:269-336:PF00505:HMG_box:ENSP00000444972:909:1
ENSG00000081059	ENSP00000427870	ENST00000522375	ENSP00000340347	16	0	5	1.000	-	PF00505:HMG_box:269-336:PF00505:HMG_box:ENSP00000265165:910:1,PF00505:HMG_box:269-336:PF00505:HMG_box:ENSP00000282111:910:1,PF08347:CTNNB1_binding:1-212:PF00514:Arm:ENSP00000311113:943:1,PF08347:CTNNB1_binding:1-212:PF00514:Arm:ENSP00000344456:999:1,PF00505:HMG_box:269-336:PF00505:HMG_box:ENSP00000444972:909:1
ENSG00000081059	ENSP00000427968	ENST00000517799	ENSP00000340347	16	3	2	0.400	PF00505:HMG_box:269-336:PF00505:HMG_box:ENSP00000265165:910:1,PF00505:HMG_box:269-336:PF00505:HMG_box:ENSP00000282111:910:1,PF00505:HMG_box:269-336:PF00505:HMG_box:ENSP00000444972:909:1	PF08347:CTNNB1_binding:1-212:PF00514:Arm:ENSP00000311113:943:1,PF08347:CTNNB1_binding:1-212:PF00514:Arm:ENSP00000344456:999:1
ENSG00000081059	ENSP00000429178	ENST00000517855	ENSP00000340347	16	3	2	0.400	PF00505:HMG_box:269-336:PF00505:HMG_box:ENSP00000265165:910:1,PF00505:HMG_box:269-336:PF00505:HMG_box:ENSP00000282111:910:1,PF00505:HMG_box:269-336:PF00505:HMG_box:ENSP00000444972:909:1	PF08347:CTNNB1_binding:1-212:PF00514:Arm:ENSP00000311113:943:1,PF08347:CTNNB1_binding:1-212:PF00514:Arm:ENSP00000344456:999:1
ENSG00000081059	ENSP00000429547	ENST00000520958	ENSP00000340347	16	3	2	0.400	PF00505:HMG_box:269-336:PF00505:HMG_box:ENSP00000265165:910:1,PF00505:HMG_box:269-336:PF00505:HMG_box:ENSP00000282111:910:1,PF00505:HMG_box:269-336:PF00505:HMG_box:ENSP00000444972:909:1	PF08347:CTNNB1_binding:1-212:PF00514:Arm:ENSP00000311113:943:1,PF08347:CTNNB1_binding:1-212:PF00514:Arm:ENSP00000344456:999:1
ENSG00000081059	ENSP00000429696	ENST00000519037	ENSP00000340347	16	0	5	1.000	-	PF00505:HMG_box:269-336:PF00505:HMG_box:ENSP00000265165:910:1,PF00505:HMG_box:269-336:PF00505:HMG_box:ENSP00000282111:910:1,PF08347:CTNNB1_binding:1-212:PF00514:Arm:ENSP00000311113:943:1,PF08347:CTNNB1_binding:1-212:PF00514:Arm:ENSP00000344456:999:1,PF00505:HMG_box:269-336:PF00505:HMG_box:ENSP00000444972:909:1
ENSG00000081059	ENSP00000429817	ENST00000520652	ENSP00000340347	16	0	5	1.000	-	PF00505:HMG_box:269-336:PF00505:HMG_box:ENSP00000265165:910:1,PF00505:HMG_box:269-336:PF00505:HMG_box:ENSP00000282111:910:1,PF08347:CTNNB1_binding:1-212:PF00514:Arm:ENSP00000311113:943:1,PF08347:CTNNB1_binding:1-212:PF00514:Arm:ENSP00000344456:999:1,PF00505:HMG_box:269-336:PF00505:HMG_box:ENSP00000444972:909:1
ENSG00000081059	ENSP00000429935	ENST00000520699	ENSP00000340347	16	0	5	1.000	-	PF00505:HMG_box:269-336:PF00505:HMG_box:ENSP00000265165:910:1,PF00505:HMG_box:269-336:PF00505:HMG_box:ENSP00000282111:910:1,PF08347:CTNNB1_binding:1-212:PF00514:Arm:ENSP00000311113:943:1,PF08347:CTNNB1_binding:1-212:PF00514:Arm:ENSP00000344456:999:1,PF00505:HMG_box:269-336:PF00505:HMG_box:ENSP00000444972:909:1
ENSG00000081059	ENSP00000429946	ENST00000517851	ENSP00000340347	16	0	5	1.000	-	PF00505:HMG_box:269-336:PF00505:HMG_box:ENSP00000265165:910:1,PF00505:HMG_box:269-336:PF00505:HMG_box:ENSP00000282111:910:1,PF08347:CTNNB1_binding:1-212:PF00514:Arm:ENSP00000311113:943:1,PF08347:CTNNB1_binding:1-212:PF00514:Arm:ENSP00000344456:999:1,PF00505:HMG_box:269-336:PF00505:HMG_box:ENSP00000444972:909:1
ENSG00000081059	ENSP00000430179	ENST00000518915	ENSP00000340347	16	3	2	0.400	PF00505:HMG_box:269-336:PF00505:HMG_box:ENSP00000265165:910:1,PF00505:HMG_box:269-336:PF00505:HMG_box:ENSP00000282111:910:1,PF00505:HMG_box:269-336:PF00505:HMG_box:ENSP00000444972:909:1	PF08347:CTNNB1_binding:1-212:PF00514:Arm:ENSP00000311113:943:1,PF08347:CTNNB1_binding:1-212:PF00514:Arm:ENSP00000344456:999:1
ENSG00000081059	ENSP00000430617	ENST00000518887	ENSP00000340347	16	0	5	1.000	-	PF00505:HMG_box:269-336:PF00505:HMG_box:ENSP00000265165:910:1,PF00505:HMG_box:269-336:PF00505:HMG_box:ENSP00000282111:910:1,PF08347:CTNNB1_binding:1-212:PF00514:Arm:ENSP00000311113:943:1,PF08347:CTNNB1_binding:1-212:PF00514:Arm:ENSP00000344456:999:1,PF00505:HMG_box:269-336:PF00505:HMG_box:ENSP00000444972:909:1
ENSG00000081059	ENSP00000431095	ENST00000519447	ENSP00000340347	16	0	5	1.000	-	PF00505:HMG_box:269-336:PF00505:HMG_box:ENSP00000265165:910:1,PF00505:HMG_box:269-336:PF00505:HMG_box:ENSP00000282111:910:1,PF08347:CTNNB1_binding:1-212:PF00514:Arm:ENSP00000311113:943:1,PF08347:CTNNB1_binding:1-212:PF00514:Arm:ENSP00000344456:999:1,PF00505:HMG_box:269-336:PF00505:HMG_box:ENSP00000444972:909:1
ENSG00000081087	ENSP00000193322	ENST00000193322	ENSP00000193322	3	0	0	-	-	-
ENSG00000081087	ENSP00000398556	ENST00000440575	ENSP00000193322	3	0	0	-	-	-
ENSG00000081138	ENSP00000319166	ENST00000323011	ENSP00000319166	18	15	0	0.000	PF00028:Cadherin:158-252:PF00028:Cadherin:ENSP00000027335:913:1,PF00028:Cadherin:158-252:PF00028:Cadherin:ENSP00000231021:956:1,PF00028:Cadherin:158-252:PF00028:Cadherin:ENSP00000261769:903:1,PF00028:Cadherin:158-252:PF00028:Cadherin:ENSP00000264012:903:1,PF00028:Cadherin:158-252:PF00028:Cadherin:ENSP00000264463:901:1,PF00028:Cadherin:158-252:PF00028:Cadherin:ENSP00000265071:956:1,PF00028:Cadherin:158-252:PF00028:Cadherin:ENSP00000267383:901:1,PF00028:Cadherin:158-252:PF00028:Cadherin:ENSP00000268603:901:1,PF00028:Cadherin:158-252:PF00028:Cadherin:ENSP00000269141:910:1,PF00028:Cadherin:158-252:PF00028:Cadherin:ENSP00000274170:901:1,PF00028:Cadherin:158-252:PF00028:Cadherin:ENSP00000289746:959:1,PF00028:Cadherin:158-252:PF00028:Cadherin:ENSP00000344115:903:1,PF00028:Cadherin:158-252:PF00028:Cadherin:ENSP00000371689:956:1,PF01049:Cadherin_C:631-778:PF00514:Arm:ENSP00000382004:919:1,PF00028:Cadherin:158-252:PF00028:Cadherin:ENSP00000462701:901:1	-
ENSG00000081138	ENSP00000381058	ENST00000397968	ENSP00000319166	18	15	0	0.000	PF00028:Cadherin:158-252:PF00028:Cadherin:ENSP00000027335:913:1,PF00028:Cadherin:158-252:PF00028:Cadherin:ENSP00000231021:956:1,PF00028:Cadherin:158-252:PF00028:Cadherin:ENSP00000261769:903:1,PF00028:Cadherin:158-252:PF00028:Cadherin:ENSP00000264012:903:1,PF00028:Cadherin:158-252:PF00028:Cadherin:ENSP00000264463:901:1,PF00028:Cadherin:158-252:PF00028:Cadherin:ENSP00000265071:956:1,PF00028:Cadherin:158-252:PF00028:Cadherin:ENSP00000267383:901:1,PF00028:Cadherin:158-252:PF00028:Cadherin:ENSP00000268603:901:1,PF00028:Cadherin:158-252:PF00028:Cadherin:ENSP00000269141:910:1,PF00028:Cadherin:158-252:PF00028:Cadherin:ENSP00000274170:901:1,PF00028:Cadherin:158-252:PF00028:Cadherin:ENSP00000289746:959:1,PF00028:Cadherin:158-252:PF00028:Cadherin:ENSP00000344115:903:1,PF00028:Cadherin:158-252:PF00028:Cadherin:ENSP00000371689:956:1,PF01049:Cadherin_C:631-778:PF00514:Arm:ENSP00000382004:919:1,PF00028:Cadherin:158-252:PF00028:Cadherin:ENSP00000462701:901:1	-
ENSG00000081138	ENSP00000443030	ENST00000536984	ENSP00000319166	18	14	1	0.067	PF00028:Cadherin:158-252:PF00028:Cadherin:ENSP00000027335:913:1,PF00028:Cadherin:158-252:PF00028:Cadherin:ENSP00000231021:956:1,PF00028:Cadherin:158-252:PF00028:Cadherin:ENSP00000261769:903:1,PF00028:Cadherin:158-252:PF00028:Cadherin:ENSP00000264012:903:1,PF00028:Cadherin:158-252:PF00028:Cadherin:ENSP00000264463:901:1,PF00028:Cadherin:158-252:PF00028:Cadherin:ENSP00000265071:956:1,PF00028:Cadherin:158-252:PF00028:Cadherin:ENSP00000267383:901:1,PF00028:Cadherin:158-252:PF00028:Cadherin:ENSP00000268603:901:1,PF00028:Cadherin:158-252:PF00028:Cadherin:ENSP00000269141:910:1,PF00028:Cadherin:158-252:PF00028:Cadherin:ENSP00000274170:901:1,PF00028:Cadherin:158-252:PF00028:Cadherin:ENSP00000289746:959:1,PF00028:Cadherin:158-252:PF00028:Cadherin:ENSP00000344115:903:1,PF00028:Cadherin:158-252:PF00028:Cadherin:ENSP00000371689:956:1,PF00028:Cadherin:158-252:PF00028:Cadherin:ENSP00000462701:901:1	PF01049:Cadherin_C:631-779:PF00514:Arm:ENSP00000382004:919:1
ENSG00000081148	ENSP00000193391	ENST00000193391	ENSP00000193391	0	0	0	-	-	-
ENSG00000081154	ENSP00000265260	ENST00000265260	ENSP00000265260	1	0	0	-	-	-
ENSG00000081154	ENSP00000296024	ENST00000296024	ENSP00000265260	1	0	0	-	-	-
ENSG00000081154	ENSP00000418713	ENST00000498274	ENSP00000265260	1	0	0	-	-	-
ENSG00000081154	ENSP00000419390	ENST00000460231	ENSP00000265260	1	0	0	-	-	-
ENSG00000081154	ENSP00000470810	ENST00000469941	ENSP00000265260	1	0	0	-	-	-
ENSG00000081177	ENSP00000313140	ENST00000312994	ENSP00000313140	0	0	0	-	-	-
ENSG00000081177	ENSP00000386632	ENST00000409949	ENSP00000313140	0	0	0	-	-	-
ENSG00000081177	ENSP00000386762	ENST00000409675	ENSP00000313140	0	0	0	-	-	-
ENSG00000081177	ENSP00000386839	ENST00000409242	ENSP00000313140	0	0	0	-	-	-
ENSG00000081177	ENSP00000386915	ENST00000409014	ENSP00000313140	0	0	0	-	-	-
ENSG00000081177	ENSP00000387331	ENST00000409018	ENSP00000313140	0	0	0	-	-	-
ENSG00000081177	ENSP00000392177	ENST00000449989	ENSP00000313140	0	0	0	-	-	-
ENSG00000081177	ENSP00000409089	ENST00000413191	ENSP00000313140	0	0	0	-	-	-
ENSG00000081181	ENSP00000261783	ENST00000261783	ENSP00000261783	9	0	0	-	-	-
ENSG00000081189	ENSP00000340874	ENST00000340208	ENSP00000340874	85	4	0	0.000	PF00319:SRF-TF:10-59:PF00046:Homeobox:ENSP00000230658:931:1,PF00319:SRF-TF:10-59:PF00319:SRF-TF:ENSP00000271555:956:1,PF00319:SRF-TF:10-59:PF00046:Homeobox:ENSP00000327758:992:1,PF00319:SRF-TF:10-59:PF00319:SRF-TF:ENSP00000346389:904:1	-
ENSG00000081189	ENSP00000389610	ENST00000424173	ENSP00000340874	85	4	0	0.000	PF00319:SRF-TF:10-59:PF00046:Homeobox:ENSP00000230658:931:1,PF00319:SRF-TF:10-59:PF00319:SRF-TF:ENSP00000271555:956:1,PF00319:SRF-TF:10-59:PF00046:Homeobox:ENSP00000327758:992:1,PF00319:SRF-TF:10-59:PF00319:SRF-TF:ENSP00000346389:904:1	-
ENSG00000081189	ENSP00000396219	ENST00000437473	ENSP00000340874	85	4	0	0.000	PF00319:SRF-TF:10-59:PF00046:Homeobox:ENSP00000230658:931:1,PF00319:SRF-TF:10-59:PF00319:SRF-TF:ENSP00000271555:956:1,PF00319:SRF-TF:10-59:PF00046:Homeobox:ENSP00000327758:992:1,PF00319:SRF-TF:10-59:PF00319:SRF-TF:ENSP00000346389:904:1	-
ENSG00000081189	ENSP00000421925	ENST00000504921	ENSP00000340874	85	4	0	0.000	PF00319:SRF-TF:10-59:PF00046:Homeobox:ENSP00000230658:931:1,PF00319:SRF-TF:10-59:PF00319:SRF-TF:ENSP00000271555:956:1,PF00319:SRF-TF:10-59:PF00046:Homeobox:ENSP00000327758:992:1,PF00319:SRF-TF:10-59:PF00319:SRF-TF:ENSP00000346389:904:1	-
ENSG00000081189	ENSP00000422390	ENST00000510942	ENSP00000340874	85	4	0	0.000	PF00319:SRF-TF:10-59:PF00046:Homeobox:ENSP00000230658:931:1,PF00319:SRF-TF:10-59:PF00319:SRF-TF:ENSP00000271555:956:1,PF00319:SRF-TF:10-59:PF00046:Homeobox:ENSP00000327758:992:1,PF00319:SRF-TF:10-59:PF00319:SRF-TF:ENSP00000346389:904:1	-
ENSG00000081189	ENSP00000423597	ENST00000508569	ENSP00000340874	85	4	0	0.000	PF00319:SRF-TF:10-59:PF00046:Homeobox:ENSP00000230658:931:1,PF00319:SRF-TF:10-59:PF00319:SRF-TF:ENSP00000271555:956:1,PF00319:SRF-TF:10-59:PF00046:Homeobox:ENSP00000327758:992:1,PF00319:SRF-TF:10-59:PF00319:SRF-TF:ENSP00000346389:904:1	-
ENSG00000081189	ENSP00000423656	ENST00000506716	ENSP00000340874	85	4	0	0.000	PF00319:SRF-TF:10-59:PF00046:Homeobox:ENSP00000230658:931:1,PF00319:SRF-TF:10-59:PF00319:SRF-TF:ENSP00000271555:956:1,PF00319:SRF-TF:10-59:PF00046:Homeobox:ENSP00000327758:992:1,PF00319:SRF-TF:10-59:PF00319:SRF-TF:ENSP00000346389:904:1	-
ENSG00000081189	ENSP00000423826	ENST00000513252	ENSP00000340874	85	4	0	0.000	PF00319:SRF-TF:10-59:PF00046:Homeobox:ENSP00000230658:931:1,PF00319:SRF-TF:10-59:PF00319:SRF-TF:ENSP00000271555:956:1,PF00319:SRF-TF:10-59:PF00046:Homeobox:ENSP00000327758:992:1,PF00319:SRF-TF:10-59:PF00319:SRF-TF:ENSP00000346389:904:1	-
ENSG00000081189	ENSP00000424331	ENST00000507984	ENSP00000340874	85	4	0	0.000	PF00319:SRF-TF:10-59:PF00046:Homeobox:ENSP00000230658:931:1,PF00319:SRF-TF:10-59:PF00319:SRF-TF:ENSP00000271555:956:1,PF00319:SRF-TF:10-59:PF00046:Homeobox:ENSP00000327758:992:1,PF00319:SRF-TF:10-59:PF00319:SRF-TF:ENSP00000346389:904:1	-
ENSG00000081189	ENSP00000424606	ENST00000514015	ENSP00000340874	85	4	0	0.000	PF00319:SRF-TF:10-59:PF00046:Homeobox:ENSP00000230658:931:1,PF00319:SRF-TF:10-59:PF00319:SRF-TF:ENSP00000271555:956:1,PF00319:SRF-TF:10-59:PF00046:Homeobox:ENSP00000327758:992:1,PF00319:SRF-TF:10-59:PF00319:SRF-TF:ENSP00000346389:904:1	-
ENSG00000081189	ENSP00000425636	ENST00000506554	ENSP00000340874	85	4	0	0.000	PF00319:SRF-TF:10-59:PF00046:Homeobox:ENSP00000230658:931:1,PF00319:SRF-TF:10-59:PF00319:SRF-TF:ENSP00000271555:956:1,PF00319:SRF-TF:10-59:PF00046:Homeobox:ENSP00000327758:992:1,PF00319:SRF-TF:10-59:PF00319:SRF-TF:ENSP00000346389:904:1	-
ENSG00000081189	ENSP00000426442	ENST00000508610	ENSP00000340874	85	4	0	0.000	PF00319:SRF-TF:10-59:PF00046:Homeobox:ENSP00000230658:931:1,PF00319:SRF-TF:10-59:PF00319:SRF-TF:ENSP00000271555:956:1,PF00319:SRF-TF:10-59:PF00046:Homeobox:ENSP00000327758:992:1,PF00319:SRF-TF:10-59:PF00319:SRF-TF:ENSP00000346389:904:1	-
ENSG00000081189	ENSP00000426465	ENST00000503075	ENSP00000340874	85	4	0	0.000	PF00319:SRF-TF:10-59:PF00046:Homeobox:ENSP00000230658:931:1,PF00319:SRF-TF:10-59:PF00319:SRF-TF:ENSP00000271555:956:1,PF00319:SRF-TF:10-59:PF00046:Homeobox:ENSP00000327758:992:1,PF00319:SRF-TF:10-59:PF00319:SRF-TF:ENSP00000346389:904:1	-
ENSG00000081189	ENSP00000426665	ENST00000514028	ENSP00000340874	85	4	0	0.000	PF00319:SRF-TF:10-59:PF00046:Homeobox:ENSP00000230658:931:1,PF00319:SRF-TF:10-59:PF00319:SRF-TF:ENSP00000271555:956:1,PF00319:SRF-TF:10-59:PF00046:Homeobox:ENSP00000327758:992:1,PF00319:SRF-TF:10-59:PF00319:SRF-TF:ENSP00000346389:904:1	-
ENSG00000081189	ENSP00000427163	ENST00000502983	ENSP00000340874	85	4	0	0.000	PF00319:SRF-TF:10-59:PF00046:Homeobox:ENSP00000230658:931:1,PF00319:SRF-TF:10-59:PF00319:SRF-TF:ENSP00000271555:956:1,PF00319:SRF-TF:10-59:PF00046:Homeobox:ENSP00000327758:992:1,PF00319:SRF-TF:10-59:PF00319:SRF-TF:ENSP00000346389:904:1	-
ENSG00000081189	ENSP00000427286	ENST00000502831	ENSP00000340874	85	4	0	0.000	PF00319:SRF-TF:10-59:PF00046:Homeobox:ENSP00000230658:931:1,PF00319:SRF-TF:10-59:PF00319:SRF-TF:ENSP00000271555:956:1,PF00319:SRF-TF:10-59:PF00046:Homeobox:ENSP00000327758:992:1,PF00319:SRF-TF:10-59:PF00319:SRF-TF:ENSP00000346389:904:1	-
ENSG00000081189	ENSP00000427309	ENST00000509373	ENSP00000340874	85	0	4	1.000	-	PF00319:SRF-TF:10-59:PF00046:Homeobox:ENSP00000230658:931:1,PF00319:SRF-TF:10-59:PF00319:SRF-TF:ENSP00000271555:956:1,PF00319:SRF-TF:10-59:PF00046:Homeobox:ENSP00000327758:992:1,PF00319:SRF-TF:10-59:PF00319:SRF-TF:ENSP00000346389:904:1
ENSG00000081189	ENSP00000441153	ENST00000539796	ENSP00000340874	85	4	0	0.000	PF00319:SRF-TF:10-59:PF00046:Homeobox:ENSP00000230658:931:1,PF00319:SRF-TF:10-59:PF00319:SRF-TF:ENSP00000271555:956:1,PF00319:SRF-TF:10-59:PF00046:Homeobox:ENSP00000327758:992:1,PF00319:SRF-TF:10-59:PF00319:SRF-TF:ENSP00000346389:904:1	-
ENSG00000081237	ENSP00000193532	ENST00000352140	ENSP00000356346	29	0	0	-	-	-
ENSG00000081237	ENSP00000306782	ENST00000348564	ENSP00000356346	29	0	0	-	-	-
ENSG00000081237	ENSP00000356334	ENST00000367364	ENSP00000356346	29	0	0	-	-	-
ENSG00000081237	ENSP00000356337	ENST00000367367	ENSP00000356346	29	0	0	-	-	-
ENSG00000081237	ENSP00000356346	ENST00000367376	ENSP00000356346	29	0	0	-	-	-
ENSG00000081237	ENSP00000356349	ENST00000367379	ENSP00000356346	29	0	0	-	-	-
ENSG00000081237	ENSP00000393360	ENST00000418674	ENSP00000356346	29	0	0	-	-	-
ENSG00000081237	ENSP00000405494	ENST00000413409	ENSP00000356346	29	0	0	-	-	-
ENSG00000081237	ENSP00000411355	ENST00000442510	ENSP00000356346	29	0	0	-	-	-
ENSG00000081237	ENSP00000433536	ENST00000530727	ENSP00000356346	29	0	0	-	-	-
ENSG00000081237	ENSP00000469141	ENST00000529828	ENSP00000356346	29	0	0	-	-	-
ENSG00000081237	ENSP00000471810	ENST00000598951	ENSP00000356346	29	0	0	-	-	-
ENSG00000081237	ENSP00000471843	ENST00000594404	ENSP00000356346	29	0	0	-	-	-
ENSG00000081248	ENSP00000355192	ENST00000362061	ENSP00000355192	18	12	0	0.000	PF00520:Ion_trans:1152-1380:PF13903:Claudin_2:ENSP00000005284:903:1,PF00520:Ion_trans:1152-1380:PF13903:Claudin_2:ENSP00000222212:916:1,PF00520:Ion_trans:1152-1380:PF13903:Claudin_2:ENSP00000252729:907:1,PF00520:Ion_trans:1152-1380:PF00520:Ion_trans:ENSP00000266376:902:1,PF00520:Ion_trans:1152-1380:PF13903:Claudin_2:ENSP00000270458:912:1,PF00520:Ion_trans:1152-1380:PF00520:Ion_trans:ENSP00000288139:902:1,PF00520:Ion_trans:1152-1380:PF00520:Ion_trans:ENSP00000334198:925:1,PF00520:Ion_trans:1152-1380:PF00092:VWA:ENSP00000349320:957:1,PF00520:Ion_trans:1152-1380:PF00520:Ion_trans:ENSP00000352011:930:1,PF00520:Ion_trans:1152-1380:PF00520:Ion_trans:ENSP00000352608:949:1,PF00520:Ion_trans:1152-1380:PF00520:Ion_trans:ENSP00000365441:902:1,PF00520:Ion_trans:1152-1380:PF00520:Ion_trans:ENSP00000385019:934:1	-
ENSG00000081248	ENSP00000356307	ENST00000367338	ENSP00000355192	18	12	0	0.000	PF00520:Ion_trans:466-660:PF13903:Claudin_2:ENSP00000005284:903:1,PF00520:Ion_trans:466-660:PF13903:Claudin_2:ENSP00000222212:916:1,PF00520:Ion_trans:466-660:PF13903:Claudin_2:ENSP00000252729:907:1,PF00520:Ion_trans:466-660:PF00520:Ion_trans:ENSP00000266376:902:1,PF00520:Ion_trans:466-660:PF13903:Claudin_2:ENSP00000270458:912:1,PF00520:Ion_trans:466-660:PF00520:Ion_trans:ENSP00000288139:902:1,PF00520:Ion_trans:466-660:PF00520:Ion_trans:ENSP00000334198:925:1,PF00520:Ion_trans:466-660:PF00092:VWA:ENSP00000349320:957:1,PF00520:Ion_trans:466-660:PF00520:Ion_trans:ENSP00000352011:930:1,PF00520:Ion_trans:466-660:PF00520:Ion_trans:ENSP00000352608:949:1,PF00520:Ion_trans:466-660:PF00520:Ion_trans:ENSP00000365441:902:1,PF00520:Ion_trans:466-660:PF00520:Ion_trans:ENSP00000385019:934:1	-
ENSG00000081277	ENSP00000263946	ENST00000263946	ENSP00000263946	5	3	0	0.000	PF00514:Arm:279-315:PF01049:Cadherin_C:ENSP00000257189:941:1,PF00514:Arm:279-315:PF01049:Cadherin_C:ENSP00000257192:975:1,PF00514:Arm:279-315:PF01049:Cadherin_C:ENSP00000257198:969:1	-
ENSG00000081277	ENSP00000295597	ENST00000352845	ENSP00000263946	5	3	0	0.000	PF00514:Arm:279-315:PF01049:Cadherin_C:ENSP00000257189:941:1,PF00514:Arm:279-315:PF01049:Cadherin_C:ENSP00000257192:975:1,PF00514:Arm:279-315:PF01049:Cadherin_C:ENSP00000257198:969:1	-
ENSG00000081277	ENSP00000356293	ENST00000367324	ENSP00000263946	5	3	0	0.000	PF00514:Arm:279-315:PF01049:Cadherin_C:ENSP00000257189:941:1,PF00514:Arm:279-315:PF01049:Cadherin_C:ENSP00000257192:975:1,PF00514:Arm:279-315:PF01049:Cadherin_C:ENSP00000257198:969:1	-
ENSG00000081307	ENSP00000264991	ENST00000264991	ENSP00000348565	4	2	0	0.000	PF00899:ThiF:72-218:PF02991:Atg8:ENSP00000037243:945:1,PF00899:ThiF:72-218:PF03671:Ufm1:ENSP00000239878:993:1	-
ENSG00000081307	ENSP00000348565	ENST00000356232	ENSP00000348565	4	2	0	0.000	PF00899:ThiF:72-218:PF02991:Atg8:ENSP00000037243:945:1,PF00899:ThiF:72-218:PF03671:Ufm1:ENSP00000239878:993:1	-
ENSG00000081307	ENSP00000417879	ENST00000493720	ENSP00000348565	4	2	0	0.000	PF00899:ThiF:72-218:PF02991:Atg8:ENSP00000037243:945:1,PF00899:ThiF:72-218:PF03671:Ufm1:ENSP00000239878:993:1	-
ENSG00000081307	ENSP00000417905	ENST00000489361	ENSP00000348565	4	0	2	1.000	-	PF00899:ThiF:74-214:PF02991:Atg8:ENSP00000037243:945:1,PF00899:ThiF:74-214:PF03671:Ufm1:ENSP00000239878:993:1
ENSG00000081307	ENSP00000418569	ENST00000468022	ENSP00000348565	4	0	2	1.000	-	PF00899:ThiF:74-214:PF02991:Atg8:ENSP00000037243:945:1,PF00899:ThiF:74-214:PF03671:Ufm1:ENSP00000239878:993:1
ENSG00000081307	ENSP00000418807	ENST00000494238	ENSP00000348565	4	2	0	0.000	PF00899:ThiF:72-218:PF02991:Atg8:ENSP00000037243:945:1,PF00899:ThiF:72-218:PF03671:Ufm1:ENSP00000239878:993:1	-
ENSG00000081307	ENSP00000420055	ENST00000464068	ENSP00000348565	4	0	2	1.000	-	PF00899:ThiF:74-214:PF02991:Atg8:ENSP00000037243:945:1,PF00899:ThiF:74-214:PF03671:Ufm1:ENSP00000239878:993:1
ENSG00000081307	ENSP00000424984	ENST00000473651	ENSP00000348565	4	2	0	0.000	PF00899:ThiF:72-218:PF02991:Atg8:ENSP00000037243:945:1,PF00899:ThiF:72-218:PF03671:Ufm1:ENSP00000239878:993:1	-
ENSG00000081307	ENSP00000427233	ENST00000505777	ENSP00000348565	4	0	2	1.000	-	PF00899:ThiF:74-214:PF02991:Atg8:ENSP00000037243:945:1,PF00899:ThiF:74-214:PF03671:Ufm1:ENSP00000239878:993:1
ENSG00000081320	ENSP00000263955	ENST00000263955	ENSP00000263955	1	1	0	0.000	PF00069:Pkinase:36-293:PF13499:EF-hand_7:ENSP00000335632:975:1	-
ENSG00000081320	ENSP00000386853	ENST00000409228	ENSP00000263955	1	1	0	0.000	PF00069:Pkinase:36-293:PF13499:EF-hand_7:ENSP00000335632:975:1	-
ENSG00000081320	ENSP00000399755	ENST00000420683	ENSP00000263955	1	0	1	1.000	-	PF00069:Pkinase:36-293:PF13499:EF-hand_7:ENSP00000335632:975:1
ENSG00000081320	ENSP00000413289	ENST00000449152	ENSP00000263955	1	0	1	1.000	-	PF00069:Pkinase:36-293:PF13499:EF-hand_7:ENSP00000335632:975:1
ENSG00000081320	ENSP00000475843	ENST00000606789	ENSP00000263955	1	0	1	1.000	-	PF00069:Pkinase:36-293:PF13499:EF-hand_7:ENSP00000335632:975:1
ENSG00000081377	ENSP00000265659	ENST00000265659	ENSP00000364389	6	4	0	0.000	PF00782:DSPc:239-366:PF00069:Pkinase:ENSP00000274289:909:1,PF00782:DSPc:239-366:PF00069:Pkinase:ENSP00000300093:922:1,PF00782:DSPc:239-366:PF00069:Pkinase:ENSP00000361275:909:1,PF00782:DSPc:239-366:PF00069:Pkinase:ENSP00000378699:900:1	-
ENSG00000081377	ENSP00000364384	ENST00000375236	ENSP00000364389	6	4	0	0.000	PF00782:DSPc:239-366:PF00069:Pkinase:ENSP00000274289:909:1,PF00782:DSPc:239-366:PF00069:Pkinase:ENSP00000300093:922:1,PF00782:DSPc:239-366:PF00069:Pkinase:ENSP00000361275:909:1,PF00782:DSPc:239-366:PF00069:Pkinase:ENSP00000378699:900:1	-
ENSG00000081377	ENSP00000364388	ENST00000375240	ENSP00000364389	6	4	0	0.000	PF00782:DSPc:239-366:PF00069:Pkinase:ENSP00000274289:909:1,PF00782:DSPc:239-366:PF00069:Pkinase:ENSP00000300093:922:1,PF00782:DSPc:239-366:PF00069:Pkinase:ENSP00000361275:909:1,PF00782:DSPc:239-366:PF00069:Pkinase:ENSP00000378699:900:1	-
ENSG00000081377	ENSP00000364389	ENST00000375241	ENSP00000364389	6	4	0	0.000	PF00782:DSPc:239-366:PF00069:Pkinase:ENSP00000274289:909:1,PF00782:DSPc:239-366:PF00069:Pkinase:ENSP00000300093:922:1,PF00782:DSPc:239-366:PF00069:Pkinase:ENSP00000361275:909:1,PF00782:DSPc:239-366:PF00069:Pkinase:ENSP00000378699:900:1	-
ENSG00000081377	ENSP00000364390	ENST00000375242	ENSP00000364389	6	4	0	0.000	PF00782:DSPc:239-366:PF00069:Pkinase:ENSP00000274289:909:1,PF00782:DSPc:239-366:PF00069:Pkinase:ENSP00000300093:922:1,PF00782:DSPc:239-366:PF00069:Pkinase:ENSP00000361275:909:1,PF00782:DSPc:239-366:PF00069:Pkinase:ENSP00000378699:900:1	-
ENSG00000081377	ENSP00000396951	ENST00000452280	ENSP00000364389	6	0	4	1.000	-	PF00782:DSPc:250-360:PF00069:Pkinase:ENSP00000274289:909:1,PF00782:DSPc:250-360:PF00069:Pkinase:ENSP00000300093:922:1,PF00782:DSPc:250-360:PF00069:Pkinase:ENSP00000361275:909:1,PF00782:DSPc:250-360:PF00069:Pkinase:ENSP00000378699:900:1
ENSG00000081377	ENSP00000400480	ENST00000415608	ENSP00000364389	6	0	4	1.000	-	PF00782:DSPc:250-360:PF00069:Pkinase:ENSP00000274289:909:1,PF00782:DSPc:250-360:PF00069:Pkinase:ENSP00000300093:922:1,PF00782:DSPc:250-360:PF00069:Pkinase:ENSP00000361275:909:1,PF00782:DSPc:250-360:PF00069:Pkinase:ENSP00000378699:900:1
ENSG00000081377	ENSP00000413940	ENST00000412285	ENSP00000364389	6	4	0	0.000	PF00782:DSPc:239-366:PF00069:Pkinase:ENSP00000274289:909:1,PF00782:DSPc:239-366:PF00069:Pkinase:ENSP00000300093:922:1,PF00782:DSPc:239-366:PF00069:Pkinase:ENSP00000361275:909:1,PF00782:DSPc:239-366:PF00069:Pkinase:ENSP00000378699:900:1	-
ENSG00000081377	ENSP00000417897	ENST00000474602	ENSP00000364389	6	4	0	0.000	PF00782:DSPc:239-366:PF00069:Pkinase:ENSP00000274289:909:1,PF00782:DSPc:239-366:PF00069:Pkinase:ENSP00000300093:922:1,PF00782:DSPc:239-366:PF00069:Pkinase:ENSP00000361275:909:1,PF00782:DSPc:239-366:PF00069:Pkinase:ENSP00000378699:900:1	-
ENSG00000081377	ENSP00000420572	ENST00000463569	ENSP00000364389	6	4	0	0.000	PF00782:DSPc:239-366:PF00069:Pkinase:ENSP00000274289:909:1,PF00782:DSPc:239-366:PF00069:Pkinase:ENSP00000300093:922:1,PF00782:DSPc:239-366:PF00069:Pkinase:ENSP00000361275:909:1,PF00782:DSPc:239-366:PF00069:Pkinase:ENSP00000378699:900:1	-
ENSG00000081386	ENSP00000223428	ENST00000223428	ENSP00000223428	0	0	0	-	-	-
ENSG00000081386	ENSP00000363772	ENST00000374641	ENSP00000223428	0	0	0	-	-	-
ENSG00000081386	ENSP00000364379	ENST00000375231	ENSP00000223428	0	0	0	-	-	-
ENSG00000081479	ENSP00000263816	ENST00000263816	ENSP00000263816	31	4	0	0.000	PF00057:Ldl_recept_a:1025-1060:PF00057:Ldl_recept_a:ENSP00000363827:907:1,PF00058:Ldl_recept_b:1521-1561:PF07645:EGF_CA:ENSP00000367064:999:1,PF00058:Ldl_recept_b:1521-1561:PF00053:Laminin_EGF:ENSP00000368678:918:1,PF00057:Ldl_recept_a:1025-1060:PF06400:Alpha-2-MRAP_N:ENSP00000421922:991:1	-
ENSG00000081479	ENSP00000409813	ENST00000443831	ENSP00000263816	31	4	0	0.000	PF00057:Ldl_recept_a:1025-1060:PF00057:Ldl_recept_a:ENSP00000363827:907:1,PF00058:Ldl_recept_b:479-519:PF07645:EGF_CA:ENSP00000367064:999:1,PF00058:Ldl_recept_b:479-519:PF00053:Laminin_EGF:ENSP00000368678:918:1,PF00057:Ldl_recept_a:1025-1060:PF06400:Alpha-2-MRAP_N:ENSP00000421922:991:1	-
ENSG00000081665	ENSP00000393835	ENST00000443905	ENSP00000393835	0	0	0	-	-	-
ENSG00000081665	ENSP00000408892	ENST00000450683	ENSP00000393835	0	0	0	-	-	-
ENSG00000081665	ENSP00000440625	ENST00000540806	ENSP00000393835	0	0	0	-	-	-
ENSG00000081665	ENSP00000445149	ENST00000545006	ENSP00000393835	0	0	0	-	-	-
ENSG00000081665	ENSP00000464733	ENST00000586260	ENSP00000393835	0	0	0	-	-	-
ENSG00000081665	ENSP00000464837	ENST00000587452	ENSP00000393835	0	0	0	-	-	-
ENSG00000081665	ENSP00000467047	ENST00000590766	ENSP00000393835	0	0	0	-	-	-
ENSG00000081665	ENSP00000468150	ENST00000591639	ENSP00000393835	0	0	0	-	-	-
ENSG00000081665	ENSP00000468206	ENST00000590319	ENSP00000393835	0	0	0	-	-	-
ENSG00000081665	ENSP00000468217	ENST00000587461	ENSP00000393835	0	0	0	-	-	-
ENSG00000081692	ENSP00000355720	ENST00000366758	ENSP00000355720	0	0	0	-	-	-
ENSG00000081692	ENSP00000387830	ENST00000438896	ENSP00000355720	0	0	0	-	-	-
ENSG00000081721	ENSP00000356920	ENST00000367943	ENSP00000356920	4	1	0	0.000	PF00782:DSPc:34-166:PF00069:Pkinase:ENSP00000353483:911:1	-
ENSG00000081721	ENSP00000476528	ENST00000484291	ENSP00000356920	4	0	1	1.000	-	PF00782:DSPc:34-166:PF00069:Pkinase:ENSP00000353483:911:1
ENSG00000081721	ENSP00000476912	ENST00000464004	ENSP00000356920	4	0	1	1.000	-	PF00782:DSPc:34-166:PF00069:Pkinase:ENSP00000353483:911:1
ENSG00000081721	ENSP00000477122	ENST00000490591	ENSP00000356920	4	0	1	1.000	-	PF00782:DSPc:34-166:PF00069:Pkinase:ENSP00000353483:911:1
ENSG00000081760	ENSP00000261686	ENST00000261686	ENSP00000324842	11	0	0	-	-	-
ENSG00000081760	ENSP00000324842	ENST00000316519	ENSP00000324842	11	0	0	-	-	-
ENSG00000081760	ENSP00000324929	ENST00000316543	ENSP00000324842	11	0	0	-	-	-
ENSG00000081760	ENSP00000392967	ENST00000441247	ENSP00000324842	11	0	0	-	-	-
ENSG00000081760	ENSP00000416461	ENST00000418937	ENSP00000324842	11	0	0	-	-	-
ENSG00000081760	ENSP00000439151	ENST00000539251	ENSP00000324842	11	0	0	-	-	-
ENSG00000081760	ENSP00000439931	ENST00000537477	ENSP00000324842	11	0	0	-	-	-
ENSG00000081760	ENSP00000441331	ENST00000536118	ENSP00000324842	11	0	0	-	-	-
ENSG00000081760	ENSP00000441387	ENST00000545511	ENSP00000324842	11	0	0	-	-	-
ENSG00000081760	ENSP00000441686	ENST00000538851	ENSP00000324842	11	0	0	-	-	-
ENSG00000081760	ENSP00000442007	ENST00000543665	ENSP00000324842	11	0	0	-	-	-
ENSG00000081760	ENSP00000442691	ENST00000536752	ENSP00000324842	11	0	0	-	-	-
ENSG00000081760	ENSP00000442956	ENST00000537564	ENSP00000324842	11	0	0	-	-	-
ENSG00000081791	ENSP00000194118	ENST00000194118	ENSP00000194118	0	0	0	-	-	-
ENSG00000081791	ENSP00000396225	ENST00000432126	ENSP00000194118	0	0	0	-	-	-
ENSG00000081791	ENSP00000422686	ENST00000508751	ENSP00000194118	0	0	0	-	-	-
ENSG00000081791	ENSP00000426138	ENST00000507481	ENSP00000194118	0	0	0	-	-	-
ENSG00000081800	ENSP00000194130	ENST00000194130	ENSP00000194130	0	0	0	-	-	-
ENSG00000081800	ENSP00000388403	ENST00000427975	ENSP00000194130	0	0	0	-	-	-
ENSG00000081800	ENSP00000401417	ENST00000439260	ENSP00000194130	0	0	0	-	-	-
ENSG00000081800	ENSP00000441309	ENST00000539873	ENSP00000194130	0	0	0	-	-	-
ENSG00000081803	ENSP00000325581	ENST00000313070	ENSP00000398481	0	0	0	-	-	-
ENSG00000081803	ENSP00000333940	ENST00000334010	ENSP00000398481	0	0	0	-	-	-
ENSG00000081803	ENSP00000380833	ENST00000397721	ENSP00000398481	0	0	0	-	-	-
ENSG00000081803	ENSP00000398481	ENST00000449022	ENSP00000398481	0	0	0	-	-	-
ENSG00000081803	ENSP00000400401	ENST00000412584	ENSP00000398481	0	0	0	-	-	-
ENSG00000081803	ENSP00000419418	ENST00000462699	ENSP00000398481	0	0	0	-	-	-
ENSG00000081818	ENSP00000194152	ENST00000194152	ENSP00000194152	0	0	0	-	-	-
ENSG00000081842	ENSP00000433378	ENST00000529310	ENSP00000433378	0	0	0	-	-	-
ENSG00000081842	ENSP00000434113	ENST00000527624	ENSP00000433378	0	0	0	-	-	-
ENSG00000081853	ENSP00000378077	ENST00000394576	ENSP00000378077	0	0	0	-	-	-
ENSG00000081870	ENSP00000194214	ENST00000194214	ENSP00000194214	1	0	0	-	-	-
ENSG00000081870	ENSP00000360427	ENST00000371376	ENSP00000194214	1	0	0	-	-	-
ENSG00000081870	ENSP00000360428	ENST00000371377	ENSP00000194214	1	0	0	-	-	-
ENSG00000081870	ENSP00000360429	ENST00000371378	ENSP00000194214	1	0	0	-	-	-
ENSG00000081913	ENSP00000262719	ENST00000262719	ENSP00000262719	23	7	0	0.000	PF00481:PP2C:1177-1415:PF00069:Pkinase:ENSP00000222330:948:1,PF00481:PP2C:1177-1415:PF00069:Pkinase:ENSP00000225577:967:1,PF00481:PP2C:1177-1415:PF00069:Pkinase:ENSP00000263826:985:1,PF00481:PP2C:1177-1415:PF00069:Pkinase:ENSP00000270202:999:1,PF00481:PP2C:1177-1415:PF00069:Pkinase:ENSP00000324806:970:1,PF00481:PP2C:1177-1415:PF00069:Pkinase:ENSP00000332454:945:1,PF00481:PP2C:1177-1415:PF00069:Pkinase:ENSP00000375892:995:1	-
ENSG00000081913	ENSP00000383170	ENST00000400316	ENSP00000262719	23	7	0	0.000	PF00481:PP2C:1177-1415:PF00069:Pkinase:ENSP00000222330:948:1,PF00481:PP2C:1177-1415:PF00069:Pkinase:ENSP00000225577:967:1,PF00481:PP2C:1177-1415:PF00069:Pkinase:ENSP00000263826:985:1,PF00481:PP2C:1177-1415:PF00069:Pkinase:ENSP00000270202:999:1,PF00481:PP2C:1177-1415:PF00069:Pkinase:ENSP00000324806:970:1,PF00481:PP2C:1177-1415:PF00069:Pkinase:ENSP00000332454:945:1,PF00481:PP2C:1177-1415:PF00069:Pkinase:ENSP00000375892:995:1	-
ENSG00000081913	ENSP00000467279	ENST00000591386	ENSP00000262719	23	0	7	1.000	-	PF00481:PP2C:1177-1415:PF00069:Pkinase:ENSP00000222330:948:1,PF00481:PP2C:1177-1415:PF00069:Pkinase:ENSP00000225577:967:1,PF00481:PP2C:1177-1415:PF00069:Pkinase:ENSP00000263826:985:1,PF00481:PP2C:1177-1415:PF00069:Pkinase:ENSP00000270202:999:1,PF00481:PP2C:1177-1415:PF00069:Pkinase:ENSP00000324806:970:1,PF00481:PP2C:1177-1415:PF00069:Pkinase:ENSP00000332454:945:1,PF00481:PP2C:1177-1415:PF00069:Pkinase:ENSP00000375892:995:1
ENSG00000081923	ENSP00000283684	ENST00000283684	ENSP00000283684	2	0	0	-	-	-
ENSG00000081923	ENSP00000445359	ENST00000536015	ENSP00000283684	2	0	0	-	-	-
ENSG00000081923	ENSP00000467767	ENST00000591728	ENSP00000283684	2	0	0	-	-	-
ENSG00000081923	ENSP00000468266	ENST00000588255	ENSP00000283684	2	0	0	-	-	-
ENSG00000081923	ENSP00000468751	ENST00000585322	ENSP00000283684	2	0	0	-	-	-
ENSG00000081985	ENSP00000262345	ENST00000262345	ENSP00000262345	32	12	0	0.000	PF00041:fn3:423-508:PF10420:IL12p40_C:ENSP00000231228:963:1,PF00041:fn3:423-508:PF00727:IL4:ENSP00000231449:918:1,PF09240:IL6Ra-bind:127-218:PF02025:IL5:ENSP00000231454:930:1,PF00041:fn3:423-508:PF00017:SH2:ENSP00000264657:941:1,PF00041:fn3:423-508:PF00017:SH2:ENSP00000300134:923:1,PF00041:fn3:423-508:PF00017:SH2:ENSP00000329418:901:1,PF00041:fn3:423-508:PF00017:SH2:ENSP00000330341:939:1,PF00041:fn3:423-508:PF00017:SH2:ENSP00000337825:900:1,PF00041:fn3:423-508:PF00017:SH2:ENSP00000341208:918:1,PF00041:fn3:423-508:PF00017:SH2:ENSP00000351255:992:1,PF00041:fn3:423-508:PF00017:SH2:ENSP00000354394:941:1,PF00041:fn3:423-508:PF00017:SH2:ENSP00000371067:967:1	-
ENSG00000081985	ENSP00000360039	ENST00000371000	ENSP00000262345	32	12	0	0.000	PF00041:fn3:423-508:PF10420:IL12p40_C:ENSP00000231228:963:1,PF00041:fn3:423-508:PF00727:IL4:ENSP00000231449:918:1,PF09240:IL6Ra-bind:127-218:PF02025:IL5:ENSP00000231454:930:1,PF00041:fn3:423-508:PF00017:SH2:ENSP00000264657:941:1,PF00041:fn3:423-508:PF00017:SH2:ENSP00000300134:923:1,PF00041:fn3:423-508:PF00017:SH2:ENSP00000329418:901:1,PF00041:fn3:423-508:PF00017:SH2:ENSP00000330341:939:1,PF00041:fn3:423-508:PF00017:SH2:ENSP00000337825:900:1,PF00041:fn3:423-508:PF00017:SH2:ENSP00000341208:918:1,PF00041:fn3:423-508:PF00017:SH2:ENSP00000351255:992:1,PF00041:fn3:423-508:PF00017:SH2:ENSP00000354394:941:1,PF00041:fn3:423-508:PF00017:SH2:ENSP00000371067:967:1	-
ENSG00000081985	ENSP00000400959	ENST00000441640	ENSP00000262345	32	0	12	1.000	-	PF00041:fn3:523-607:PF10420:IL12p40_C:ENSP00000231228:963:1,PF00041:fn3:523-607:PF00727:IL4:ENSP00000231449:918:1,PF09240:IL6Ra-bind:127-218:PF02025:IL5:ENSP00000231454:930:1,PF00041:fn3:523-607:PF00017:SH2:ENSP00000264657:941:1,PF00041:fn3:523-607:PF00017:SH2:ENSP00000300134:923:1,PF00041:fn3:523-607:PF00017:SH2:ENSP00000329418:901:1,PF00041:fn3:523-607:PF00017:SH2:ENSP00000330341:939:1,PF00041:fn3:523-607:PF00017:SH2:ENSP00000337825:900:1,PF00041:fn3:523-607:PF00017:SH2:ENSP00000341208:918:1,PF00041:fn3:523-607:PF00017:SH2:ENSP00000351255:992:1,PF00041:fn3:523-607:PF00017:SH2:ENSP00000354394:941:1,PF00041:fn3:523-607:PF00017:SH2:ENSP00000371067:967:1
ENSG00000081985	ENSP00000442443	ENST00000544434	ENSP00000262345	32	1	11	0.917	PF09240:IL6Ra-bind:127-218:PF02025:IL5:ENSP00000231454:930:1	PF00041:fn3:523-607:PF10420:IL12p40_C:ENSP00000231228:963:1,PF00041:fn3:523-607:PF00727:IL4:ENSP00000231449:918:1,PF00041:fn3:523-607:PF00017:SH2:ENSP00000264657:941:1,PF00041:fn3:523-607:PF00017:SH2:ENSP00000300134:923:1,PF00041:fn3:523-607:PF00017:SH2:ENSP00000329418:901:1,PF00041:fn3:523-607:PF00017:SH2:ENSP00000330341:939:1,PF00041:fn3:523-607:PF00017:SH2:ENSP00000337825:900:1,PF00041:fn3:523-607:PF00017:SH2:ENSP00000341208:918:1,PF00041:fn3:523-607:PF00017:SH2:ENSP00000351255:992:1,PF00041:fn3:523-607:PF00017:SH2:ENSP00000354394:941:1,PF00041:fn3:523-607:PF00017:SH2:ENSP00000371067:967:1
ENSG00000081985	ENSP00000445276	ENST00000541374	ENSP00000262345	32	12	0	0.000	PF00041:fn3:423-508:PF10420:IL12p40_C:ENSP00000231228:963:1,PF00041:fn3:423-508:PF00727:IL4:ENSP00000231449:918:1,PF09240:IL6Ra-bind:127-218:PF02025:IL5:ENSP00000231454:930:1,PF00041:fn3:423-508:PF00017:SH2:ENSP00000264657:941:1,PF00041:fn3:423-508:PF00017:SH2:ENSP00000300134:923:1,PF00041:fn3:423-508:PF00017:SH2:ENSP00000329418:901:1,PF00041:fn3:423-508:PF00017:SH2:ENSP00000330341:939:1,PF00041:fn3:423-508:PF00017:SH2:ENSP00000337825:900:1,PF00041:fn3:423-508:PF00017:SH2:ENSP00000341208:918:1,PF00041:fn3:423-508:PF00017:SH2:ENSP00000351255:992:1,PF00041:fn3:423-508:PF00017:SH2:ENSP00000354394:941:1,PF00041:fn3:423-508:PF00017:SH2:ENSP00000371067:967:1	-
ENSG00000082014	ENSP00000262188	ENST00000262188	ENSP00000262188	124	2	0	0.000	PF02201:SWIB:260-333:PF02201:SWIB:ENSP00000378414:901:1,PF02201:SWIB:260-333:PF02201:SWIB:ENSP00000392617:901:1	-
ENSG00000082014	ENSP00000349254	ENST00000356800	ENSP00000262188	124	2	0	0.000	PF02201:SWIB:260-333:PF02201:SWIB:ENSP00000378414:901:1,PF02201:SWIB:260-333:PF02201:SWIB:ENSP00000392617:901:1	-
ENSG00000082014	ENSP00000376558	ENST00000392811	ENSP00000262188	124	2	0	0.000	PF02201:SWIB:260-333:PF02201:SWIB:ENSP00000378414:901:1,PF02201:SWIB:260-333:PF02201:SWIB:ENSP00000392617:901:1	-
ENSG00000082014	ENSP00000417145	ENST00000485592	ENSP00000262188	124	0	2	1.000	-	PF02201:SWIB:260-333:PF02201:SWIB:ENSP00000378414:901:1,PF02201:SWIB:260-333:PF02201:SWIB:ENSP00000392617:901:1
ENSG00000082014	ENSP00000417908	ENST00000469154	ENSP00000262188	124	0	2	1.000	-	PF02201:SWIB:260-333:PF02201:SWIB:ENSP00000378414:901:1,PF02201:SWIB:260-333:PF02201:SWIB:ENSP00000392617:901:1
ENSG00000082014	ENSP00000419886	ENST00000491651	ENSP00000262188	124	0	2	1.000	-	PF02201:SWIB:260-333:PF02201:SWIB:ENSP00000378414:901:1,PF02201:SWIB:260-333:PF02201:SWIB:ENSP00000392617:901:1
ENSG00000082068	ENSP00000265107	ENST00000265107	ENSP00000265107	0	0	0	-	-	-
ENSG00000082068	ENSP00000425841	ENST00000504564	ENSP00000265107	0	0	0	-	-	-
ENSG00000082074	ENSP00000316460	ENST00000351578	ENSP00000425845	21	8	0	0.000	PF07653:SH3_2:516-569:PF00017:SH2:ENSP00000046794:999:1,PF07653:SH3_2:516-569:PF00017:SH2:ENSP00000233154:928:1,PF07653:SH3_2:516-569:PF00017:SH2:ENSP00000264972:951:1,PF07653:SH3_2:516-569:PF00017:SH2:ENSP00000274376:919:1,PF07653:SH3_2:516-569:PF00017:SH2:ENSP00000337825:952:1,PF07653:SH3_2:516-569:PF00017:SH2:ENSP00000339186:995:1,PF07653:SH3_2:516-569:PF00017:SH2:ENSP00000340944:921:1,PF07653:SH3_2:516-569:PF00017:SH2:ENSP00000346671:999:1	-
ENSG00000082074	ENSP00000420989	ENST00000504542	ENSP00000425845	21	0	8	1.000	-	PF07653:SH3_2:516-569:PF00017:SH2:ENSP00000046794:999:1,PF07653:SH3_2:516-569:PF00017:SH2:ENSP00000233154:928:1,PF07653:SH3_2:516-569:PF00017:SH2:ENSP00000264972:951:1,PF07653:SH3_2:516-569:PF00017:SH2:ENSP00000274376:919:1,PF07653:SH3_2:516-569:PF00017:SH2:ENSP00000337825:952:1,PF07653:SH3_2:516-569:PF00017:SH2:ENSP00000339186:995:1,PF07653:SH3_2:516-569:PF00017:SH2:ENSP00000340944:921:1,PF07653:SH3_2:516-569:PF00017:SH2:ENSP00000346671:999:1
ENSG00000082074	ENSP00000421988	ENST00000506557	ENSP00000425845	21	0	8	1.000	-	PF07653:SH3_2:516-569:PF00017:SH2:ENSP00000046794:999:1,PF07653:SH3_2:516-569:PF00017:SH2:ENSP00000233154:928:1,PF07653:SH3_2:516-569:PF00017:SH2:ENSP00000264972:951:1,PF07653:SH3_2:516-569:PF00017:SH2:ENSP00000274376:919:1,PF07653:SH3_2:516-569:PF00017:SH2:ENSP00000337825:952:1,PF07653:SH3_2:516-569:PF00017:SH2:ENSP00000339186:995:1,PF07653:SH3_2:516-569:PF00017:SH2:ENSP00000340944:921:1,PF07653:SH3_2:516-569:PF00017:SH2:ENSP00000346671:999:1
ENSG00000082074	ENSP00000423888	ENST00000509072	ENSP00000425845	21	0	8	1.000	-	PF07653:SH3_2:516-569:PF00017:SH2:ENSP00000046794:999:1,PF07653:SH3_2:516-569:PF00017:SH2:ENSP00000233154:928:1,PF07653:SH3_2:516-569:PF00017:SH2:ENSP00000264972:951:1,PF07653:SH3_2:516-569:PF00017:SH2:ENSP00000274376:919:1,PF07653:SH3_2:516-569:PF00017:SH2:ENSP00000337825:952:1,PF07653:SH3_2:516-569:PF00017:SH2:ENSP00000339186:995:1,PF07653:SH3_2:516-569:PF00017:SH2:ENSP00000340944:921:1,PF07653:SH3_2:516-569:PF00017:SH2:ENSP00000346671:999:1
ENSG00000082074	ENSP00000424919	ENST00000512138	ENSP00000425845	21	0	8	1.000	-	PF07653:SH3_2:516-569:PF00017:SH2:ENSP00000046794:999:1,PF07653:SH3_2:516-569:PF00017:SH2:ENSP00000233154:928:1,PF07653:SH3_2:516-569:PF00017:SH2:ENSP00000264972:951:1,PF07653:SH3_2:516-569:PF00017:SH2:ENSP00000274376:919:1,PF07653:SH3_2:516-569:PF00017:SH2:ENSP00000337825:952:1,PF07653:SH3_2:516-569:PF00017:SH2:ENSP00000339186:995:1,PF07653:SH3_2:516-569:PF00017:SH2:ENSP00000340944:921:1,PF07653:SH3_2:516-569:PF00017:SH2:ENSP00000346671:999:1
ENSG00000082074	ENSP00000425845	ENST00000512982	ENSP00000425845	21	8	0	0.000	PF07653:SH3_2:516-569:PF00017:SH2:ENSP00000046794:999:1,PF07653:SH3_2:516-569:PF00017:SH2:ENSP00000233154:928:1,PF07653:SH3_2:516-569:PF00017:SH2:ENSP00000264972:951:1,PF07653:SH3_2:516-569:PF00017:SH2:ENSP00000274376:919:1,PF07653:SH3_2:516-569:PF00017:SH2:ENSP00000337825:952:1,PF07653:SH3_2:516-569:PF00017:SH2:ENSP00000339186:995:1,PF07653:SH3_2:516-569:PF00017:SH2:ENSP00000340944:921:1,PF07653:SH3_2:516-569:PF00017:SH2:ENSP00000346671:999:1	-
ENSG00000082074	ENSP00000426346	ENST00000515010	ENSP00000425845	21	8	0	0.000	PF07653:SH3_2:516-569:PF00017:SH2:ENSP00000046794:999:1,PF07653:SH3_2:516-569:PF00017:SH2:ENSP00000233154:928:1,PF07653:SH3_2:516-569:PF00017:SH2:ENSP00000264972:951:1,PF07653:SH3_2:516-569:PF00017:SH2:ENSP00000274376:919:1,PF07653:SH3_2:516-569:PF00017:SH2:ENSP00000337825:952:1,PF07653:SH3_2:516-569:PF00017:SH2:ENSP00000339186:995:1,PF07653:SH3_2:516-569:PF00017:SH2:ENSP00000340944:921:1,PF07653:SH3_2:516-569:PF00017:SH2:ENSP00000346671:999:1	-
ENSG00000082074	ENSP00000426597	ENST00000510188	ENSP00000425845	21	0	8	1.000	-	PF07653:SH3_2:516-569:PF00017:SH2:ENSP00000046794:999:1,PF07653:SH3_2:516-569:PF00017:SH2:ENSP00000233154:928:1,PF07653:SH3_2:516-569:PF00017:SH2:ENSP00000264972:951:1,PF07653:SH3_2:516-569:PF00017:SH2:ENSP00000274376:919:1,PF07653:SH3_2:516-569:PF00017:SH2:ENSP00000337825:952:1,PF07653:SH3_2:516-569:PF00017:SH2:ENSP00000339186:995:1,PF07653:SH3_2:516-569:PF00017:SH2:ENSP00000340944:921:1,PF07653:SH3_2:516-569:PF00017:SH2:ENSP00000346671:999:1
ENSG00000082074	ENSP00000427114	ENST00000505428	ENSP00000425845	21	8	0	0.000	PF07653:SH3_2:516-569:PF00017:SH2:ENSP00000046794:999:1,PF07653:SH3_2:516-569:PF00017:SH2:ENSP00000233154:928:1,PF07653:SH3_2:516-569:PF00017:SH2:ENSP00000264972:951:1,PF07653:SH3_2:516-569:PF00017:SH2:ENSP00000274376:919:1,PF07653:SH3_2:516-569:PF00017:SH2:ENSP00000337825:952:1,PF07653:SH3_2:516-569:PF00017:SH2:ENSP00000339186:995:1,PF07653:SH3_2:516-569:PF00017:SH2:ENSP00000340944:921:1,PF07653:SH3_2:516-569:PF00017:SH2:ENSP00000346671:999:1	-
ENSG00000082074	ENSP00000442840	ENST00000540520	ENSP00000425845	21	8	0	0.000	PF07653:SH3_2:516-569:PF00017:SH2:ENSP00000046794:999:1,PF07653:SH3_2:516-569:PF00017:SH2:ENSP00000233154:928:1,PF07653:SH3_2:516-569:PF00017:SH2:ENSP00000264972:951:1,PF07653:SH3_2:516-569:PF00017:SH2:ENSP00000274376:919:1,PF07653:SH3_2:516-569:PF00017:SH2:ENSP00000337825:952:1,PF07653:SH3_2:516-569:PF00017:SH2:ENSP00000339186:995:1,PF07653:SH3_2:516-569:PF00017:SH2:ENSP00000340944:921:1,PF07653:SH3_2:516-569:PF00017:SH2:ENSP00000346671:999:1	-
ENSG00000082126	ENSP00000319363	ENST00000315506	ENSP00000387278	1	0	0	-	-	-
ENSG00000082126	ENSP00000353047	ENST00000359962	ENSP00000387278	1	0	0	-	-	-
ENSG00000082126	ENSP00000380095	ENST00000396886	ENSP00000387278	1	0	0	-	-	-
ENSG00000082126	ENSP00000386580	ENST00000409818	ENSP00000387278	1	0	0	-	-	-
ENSG00000082126	ENSP00000387278	ENST00000409474	ENSP00000387278	1	0	0	-	-	-
ENSG00000082126	ENSP00000387293	ENST00000409143	ENSP00000387278	1	0	0	-	-	-
ENSG00000082126	ENSP00000406160	ENST00000447335	ENSP00000387278	1	0	0	-	-	-
ENSG00000082126	ENSP00000416781	ENST00000428900	ENSP00000387278	1	0	0	-	-	-
ENSG00000082126	ENSP00000473500	ENST00000602867	ENSP00000387278	1	0	0	-	-	-
ENSG00000082146	ENSP00000194530	ENST00000194530	ENSP00000194530	20	16	0	0.000	PF00069:Pkinase:58-369:PF04739:AMPKBI:ENSP00000229328:910:1,PF00069:Pkinase:58-369:PF08569:Mo25:ENSP00000258418:993:1,PF00069:Pkinase:58-369:PF08569:Mo25:ENSP00000261669:978:1,PF00069:Pkinase:58-369:PF00069:Pkinase:ENSP00000262891:907:1,PF00069:Pkinase:58-369:PF00069:Pkinase:ENSP00000270162:905:1,PF00069:Pkinase:58-369:PF00069:Pkinase:ENSP00000305976:906:1,PF00069:Pkinase:58-369:PF00069:Pkinase:ENSP00000309591:900:1,PF00069:Pkinase:58-369:PF00069:Pkinase:ENSP00000310649:907:1,PF00069:Pkinase:58-369:PF00069:Pkinase:ENSP00000310697:903:1,PF00069:Pkinase:58-369:PF00069:Pkinase:ENSP00000324856:999:1,PF00069:Pkinase:58-369:PF00481:PP2C:ENSP00000327255:900:1,PF00069:Pkinase:58-369:PF00069:Pkinase:ENSP00000336655:905:1,PF00069:Pkinase:58-369:PF00069:Pkinase:ENSP00000346148:905:1,PF00069:Pkinase:58-369:PF00069:Pkinase:ENSP00000360290:903:1,PF00069:Pkinase:58-369:PF00069:Pkinase:ENSP00000377867:909:1,PF00069:Pkinase:58-369:PF00069:Pkinase:ENSP00000385751:903:1	-
ENSG00000082146	ENSP00000376080	ENST00000392249	ENSP00000194530	20	16	0	0.000	PF00069:Pkinase:58-369:PF04739:AMPKBI:ENSP00000229328:910:1,PF00069:Pkinase:58-369:PF08569:Mo25:ENSP00000258418:993:1,PF00069:Pkinase:58-369:PF08569:Mo25:ENSP00000261669:978:1,PF00069:Pkinase:58-369:PF00069:Pkinase:ENSP00000262891:907:1,PF00069:Pkinase:58-369:PF00069:Pkinase:ENSP00000270162:905:1,PF00069:Pkinase:58-369:PF00069:Pkinase:ENSP00000305976:906:1,PF00069:Pkinase:58-369:PF00069:Pkinase:ENSP00000309591:900:1,PF00069:Pkinase:58-369:PF00069:Pkinase:ENSP00000310649:907:1,PF00069:Pkinase:58-369:PF00069:Pkinase:ENSP00000310697:903:1,PF00069:Pkinase:58-369:PF00069:Pkinase:ENSP00000324856:999:1,PF00069:Pkinase:58-369:PF00481:PP2C:ENSP00000327255:900:1,PF00069:Pkinase:58-369:PF00069:Pkinase:ENSP00000336655:905:1,PF00069:Pkinase:58-369:PF00069:Pkinase:ENSP00000346148:905:1,PF00069:Pkinase:58-369:PF00069:Pkinase:ENSP00000360290:903:1,PF00069:Pkinase:58-369:PF00069:Pkinase:ENSP00000377867:909:1,PF00069:Pkinase:58-369:PF00069:Pkinase:ENSP00000385751:903:1	-
ENSG00000082146	ENSP00000404359	ENST00000447698	ENSP00000194530	20	0	16	1.000	-	PF00069:Pkinase:58-369:PF04739:AMPKBI:ENSP00000229328:910:1,PF00069:Pkinase:58-369:PF08569:Mo25:ENSP00000258418:993:1,PF00069:Pkinase:58-369:PF08569:Mo25:ENSP00000261669:978:1,PF00069:Pkinase:58-369:PF00069:Pkinase:ENSP00000262891:907:1,PF00069:Pkinase:58-369:PF00069:Pkinase:ENSP00000270162:905:1,PF00069:Pkinase:58-369:PF00069:Pkinase:ENSP00000305976:906:1,PF00069:Pkinase:58-369:PF00069:Pkinase:ENSP00000309591:900:1,PF00069:Pkinase:58-369:PF00069:Pkinase:ENSP00000310649:907:1,PF00069:Pkinase:58-369:PF00069:Pkinase:ENSP00000310697:903:1,PF00069:Pkinase:58-369:PF00069:Pkinase:ENSP00000324856:999:1,PF00069:Pkinase:58-369:PF00481:PP2C:ENSP00000327255:900:1,PF00069:Pkinase:58-369:PF00069:Pkinase:ENSP00000336655:905:1,PF00069:Pkinase:58-369:PF00069:Pkinase:ENSP00000346148:905:1,PF00069:Pkinase:58-369:PF00069:Pkinase:ENSP00000360290:903:1,PF00069:Pkinase:58-369:PF00069:Pkinase:ENSP00000377867:909:1,PF00069:Pkinase:58-369:PF00069:Pkinase:ENSP00000385751:903:1
ENSG00000082146	ENSP00000409552	ENST00000458269	ENSP00000194530	20	0	16	1.000	-	PF00069:Pkinase:58-369:PF04739:AMPKBI:ENSP00000229328:910:1,PF00069:Pkinase:58-369:PF08569:Mo25:ENSP00000258418:993:1,PF00069:Pkinase:58-369:PF08569:Mo25:ENSP00000261669:978:1,PF00069:Pkinase:58-369:PF00069:Pkinase:ENSP00000262891:907:1,PF00069:Pkinase:58-369:PF00069:Pkinase:ENSP00000270162:905:1,PF00069:Pkinase:58-369:PF00069:Pkinase:ENSP00000305976:906:1,PF00069:Pkinase:58-369:PF00069:Pkinase:ENSP00000309591:900:1,PF00069:Pkinase:58-369:PF00069:Pkinase:ENSP00000310649:907:1,PF00069:Pkinase:58-369:PF00069:Pkinase:ENSP00000310697:903:1,PF00069:Pkinase:58-369:PF00069:Pkinase:ENSP00000324856:999:1,PF00069:Pkinase:58-369:PF00481:PP2C:ENSP00000327255:900:1,PF00069:Pkinase:58-369:PF00069:Pkinase:ENSP00000336655:905:1,PF00069:Pkinase:58-369:PF00069:Pkinase:ENSP00000346148:905:1,PF00069:Pkinase:58-369:PF00069:Pkinase:ENSP00000360290:903:1,PF00069:Pkinase:58-369:PF00069:Pkinase:ENSP00000377867:909:1,PF00069:Pkinase:58-369:PF00069:Pkinase:ENSP00000385751:903:1
ENSG00000082146	ENSP00000413574	ENST00000415688	ENSP00000194530	20	0	16	1.000	-	PF00069:Pkinase:58-369:PF04739:AMPKBI:ENSP00000229328:910:1,PF00069:Pkinase:58-369:PF08569:Mo25:ENSP00000258418:993:1,PF00069:Pkinase:58-369:PF08569:Mo25:ENSP00000261669:978:1,PF00069:Pkinase:58-369:PF00069:Pkinase:ENSP00000262891:907:1,PF00069:Pkinase:58-369:PF00069:Pkinase:ENSP00000270162:905:1,PF00069:Pkinase:58-369:PF00069:Pkinase:ENSP00000305976:906:1,PF00069:Pkinase:58-369:PF00069:Pkinase:ENSP00000309591:900:1,PF00069:Pkinase:58-369:PF00069:Pkinase:ENSP00000310649:907:1,PF00069:Pkinase:58-369:PF00069:Pkinase:ENSP00000310697:903:1,PF00069:Pkinase:58-369:PF00069:Pkinase:ENSP00000324856:999:1,PF00069:Pkinase:58-369:PF00481:PP2C:ENSP00000327255:900:1,PF00069:Pkinase:58-369:PF00069:Pkinase:ENSP00000336655:905:1,PF00069:Pkinase:58-369:PF00069:Pkinase:ENSP00000346148:905:1,PF00069:Pkinase:58-369:PF00069:Pkinase:ENSP00000360290:903:1,PF00069:Pkinase:58-369:PF00069:Pkinase:ENSP00000377867:909:1,PF00069:Pkinase:58-369:PF00069:Pkinase:ENSP00000385751:903:1
ENSG00000082153	ENSP00000386474	ENST00000409600	ENSP00000394316	1	0	0	-	-	-
ENSG00000082153	ENSP00000386837	ENST00000409226	ENSP00000394316	1	0	0	-	-	-
ENSG00000082153	ENSP00000387086	ENST00000410110	ENSP00000394316	1	0	0	-	-	-
ENSG00000082153	ENSP00000390766	ENST00000452206	ENSP00000394316	1	0	0	-	-	-
ENSG00000082153	ENSP00000393587	ENST00000447069	ENSP00000394316	1	0	0	-	-	-
ENSG00000082153	ENSP00000394316	ENST00000452790	ENSP00000394316	1	0	0	-	-	-
ENSG00000082153	ENSP00000395673	ENST00000359893	ENSP00000394316	1	0	0	-	-	-
ENSG00000082153	ENSP00000407268	ENST00000419090	ENSP00000394316	1	0	0	-	-	-
ENSG00000082153	ENSP00000412072	ENST00000450637	ENSP00000394316	1	0	0	-	-	-
ENSG00000082175	ENSP00000263463	ENST00000263463	ENSP00000325120	64	0	35	1.000	-	PF00104:Hormone_recep:702-883:PF00104:Hormone_recep:ENSP00000000442:907:1,PF00104:Hormone_recep:702-883:PF00104:Hormone_recep:ENSP00000206249:985:1,PF00104:Hormone_recep:702-883:PF00104:Hormone_recep:ENSP00000246672:907:1,PF00104:Hormone_recep:702-883:PF00104:Hormone_recep:ENSP00000253727:901:1,PF00104:Hormone_recep:702-883:PF00104:Hormone_recep:ENSP00000254066:909:1,PF00104:Hormone_recep:702-883:PF00104:Hormone_recep:ENSP00000254227:925:1,PF00104:Hormone_recep:702-883:PF00104:Hormone_recep:ENSP00000261523:912:1,PF00104:Hormone_recep:702-883:PF00104:Hormone_recep:ENSP00000262735:917:1,PF00104:Hormone_recep:702-883:PF00104:Hormone_recep:ENSP00000264637:913:1,PF00104:Hormone_recep:702-883:PF00104:Hormone_recep:ENSP00000287820:914:1,PF00104:Hormone_recep:702-883:PF00104:Hormone_recep:ENSP00000291442:902:1,PF00104:Hormone_recep:702-883:PF00104:Hormone_recep:ENSP00000310006:904:1,PF00104:Hormone_recep:702-883:PF00104:Hormone_recep:ENSP00000310928:906:1,PF00104:Hormone_recep:702-883:PF00104:Hormone_recep:ENSP00000312987:916:1,PF00104:Hormone_recep:702-883:PF00104:Hormone_recep:ENSP00000320447:901:1,PF00104:Hormone_recep:702-883:PF08832:SRC-1:ENSP00000320940:990:1,PF00104:Hormone_recep:702-883:PF00104:Hormone_recep:ENSP00000325819:907:1,PF00104:Hormone_recep:702-883:PF00104:Hormone_recep:ENSP00000327025:908:1,PF00104:Hormone_recep:702-883:PF00104:Hormone_recep:ENSP00000332296:908:1,PF00104:Hormone_recep:702-883:PF00104:Hormone_recep:ENSP00000333275:903:1,PF00104:Hormone_recep:702-883:PF00104:Hormone_recep:ENSP00000343925:922:1,PF00104:Hormone_recep:702-883:PF00104:Hormone_recep:ENSP00000344479:917:1,PF00104:Hormone_recep:702-883:PF00104:Hormone_recep:ENSP00000348827:909:1,PF00104:Hormone_recep:702-883:PF00104:Hormone_recep:ENSP00000352900:903:1,PF00104:Hormone_recep:702-883:PF00104:Hormone_recep:ENSP00000353427:923:1,PF00104:Hormone_recep:702-883:PF00104:Hormone_recep:ENSP00000357982:902:1,PF00104:Hormone_recep:702-883:PF08832:SRC-1:ENSP00000361066:989:1,PF00104:Hormone_recep:702-883:PF00104:Hormone_recep:ENSP00000362690:908:1,PF00104:Hormone_recep:702-883:PF00104:Hormone_recep:ENSP00000363822:916:1,PF00104:Hormone_recep:702-883:PF00104:Hormone_recep:ENSP00000366093:907:1,PF00104:Hormone_recep:702-883:PF00104:Hormone_recep:ENSP00000370270:907:1,PF00104:Hormone_recep:702-883:PF00104:Hormone_recep:ENSP00000377947:905:1,PF00104:Hormone_recep:702-883:PF00104:Hormone_recep:ENSP00000379701:907:1,PF00104:Hormone_recep:702-883:PF00104:Hormone_recep:ENSP00000386171:907:1,PF00104:Hormone_recep:702-883:PF00104:Hormone_recep:ENSP00000447173:922:1
ENSG00000082175	ENSP00000325120	ENST00000325455	ENSP00000325120	64	35	0	0.000	PF00104:Hormone_recep:702-883:PF00104:Hormone_recep:ENSP00000000442:907:1,PF00104:Hormone_recep:702-883:PF00104:Hormone_recep:ENSP00000206249:985:1,PF00104:Hormone_recep:702-883:PF00104:Hormone_recep:ENSP00000246672:907:1,PF00104:Hormone_recep:702-883:PF00104:Hormone_recep:ENSP00000253727:901:1,PF00104:Hormone_recep:702-883:PF00104:Hormone_recep:ENSP00000254066:909:1,PF00104:Hormone_recep:702-883:PF00104:Hormone_recep:ENSP00000254227:925:1,PF00104:Hormone_recep:702-883:PF00104:Hormone_recep:ENSP00000261523:912:1,PF00104:Hormone_recep:702-883:PF00104:Hormone_recep:ENSP00000262735:917:1,PF00104:Hormone_recep:702-883:PF00104:Hormone_recep:ENSP00000264637:913:1,PF00104:Hormone_recep:702-883:PF00104:Hormone_recep:ENSP00000287820:914:1,PF00104:Hormone_recep:702-883:PF00104:Hormone_recep:ENSP00000291442:902:1,PF00104:Hormone_recep:702-883:PF00104:Hormone_recep:ENSP00000310006:904:1,PF00104:Hormone_recep:702-883:PF00104:Hormone_recep:ENSP00000310928:906:1,PF00104:Hormone_recep:702-883:PF00104:Hormone_recep:ENSP00000312987:916:1,PF00104:Hormone_recep:702-883:PF00104:Hormone_recep:ENSP00000320447:901:1,PF00104:Hormone_recep:702-883:PF08832:SRC-1:ENSP00000320940:990:1,PF00104:Hormone_recep:702-883:PF00104:Hormone_recep:ENSP00000325819:907:1,PF00104:Hormone_recep:702-883:PF00104:Hormone_recep:ENSP00000327025:908:1,PF00104:Hormone_recep:702-883:PF00104:Hormone_recep:ENSP00000332296:908:1,PF00104:Hormone_recep:702-883:PF00104:Hormone_recep:ENSP00000333275:903:1,PF00104:Hormone_recep:702-883:PF00104:Hormone_recep:ENSP00000343925:922:1,PF00104:Hormone_recep:702-883:PF00104:Hormone_recep:ENSP00000344479:917:1,PF00104:Hormone_recep:702-883:PF00104:Hormone_recep:ENSP00000348827:909:1,PF00104:Hormone_recep:702-883:PF00104:Hormone_recep:ENSP00000352900:903:1,PF00104:Hormone_recep:702-883:PF00104:Hormone_recep:ENSP00000353427:923:1,PF00104:Hormone_recep:702-883:PF00104:Hormone_recep:ENSP00000357982:902:1,PF00104:Hormone_recep:702-883:PF08832:SRC-1:ENSP00000361066:989:1,PF00104:Hormone_recep:702-883:PF00104:Hormone_recep:ENSP00000362690:908:1,PF00104:Hormone_recep:702-883:PF00104:Hormone_recep:ENSP00000363822:916:1,PF00104:Hormone_recep:702-883:PF00104:Hormone_recep:ENSP00000366093:907:1,PF00104:Hormone_recep:702-883:PF00104:Hormone_recep:ENSP00000370270:907:1,PF00104:Hormone_recep:702-883:PF00104:Hormone_recep:ENSP00000377947:905:1,PF00104:Hormone_recep:702-883:PF00104:Hormone_recep:ENSP00000379701:907:1,PF00104:Hormone_recep:702-883:PF00104:Hormone_recep:ENSP00000386171:907:1,PF00104:Hormone_recep:702-883:PF00104:Hormone_recep:ENSP00000447173:922:1	-
ENSG00000082175	ENSP00000432352	ENST00000534780	ENSP00000325120	64	0	35	1.000	-	PF00104:Hormone_recep:702-883:PF00104:Hormone_recep:ENSP00000000442:907:1,PF00104:Hormone_recep:702-883:PF00104:Hormone_recep:ENSP00000206249:985:1,PF00104:Hormone_recep:702-883:PF00104:Hormone_recep:ENSP00000246672:907:1,PF00104:Hormone_recep:702-883:PF00104:Hormone_recep:ENSP00000253727:901:1,PF00104:Hormone_recep:702-883:PF00104:Hormone_recep:ENSP00000254066:909:1,PF00104:Hormone_recep:702-883:PF00104:Hormone_recep:ENSP00000254227:925:1,PF00104:Hormone_recep:702-883:PF00104:Hormone_recep:ENSP00000261523:912:1,PF00104:Hormone_recep:702-883:PF00104:Hormone_recep:ENSP00000262735:917:1,PF00104:Hormone_recep:702-883:PF00104:Hormone_recep:ENSP00000264637:913:1,PF00104:Hormone_recep:702-883:PF00104:Hormone_recep:ENSP00000287820:914:1,PF00104:Hormone_recep:702-883:PF00104:Hormone_recep:ENSP00000291442:902:1,PF00104:Hormone_recep:702-883:PF00104:Hormone_recep:ENSP00000310006:904:1,PF00104:Hormone_recep:702-883:PF00104:Hormone_recep:ENSP00000310928:906:1,PF00104:Hormone_recep:702-883:PF00104:Hormone_recep:ENSP00000312987:916:1,PF00104:Hormone_recep:702-883:PF00104:Hormone_recep:ENSP00000320447:901:1,PF00104:Hormone_recep:702-883:PF08832:SRC-1:ENSP00000320940:990:1,PF00104:Hormone_recep:702-883:PF00104:Hormone_recep:ENSP00000325819:907:1,PF00104:Hormone_recep:702-883:PF00104:Hormone_recep:ENSP00000327025:908:1,PF00104:Hormone_recep:702-883:PF00104:Hormone_recep:ENSP00000332296:908:1,PF00104:Hormone_recep:702-883:PF00104:Hormone_recep:ENSP00000333275:903:1,PF00104:Hormone_recep:702-883:PF00104:Hormone_recep:ENSP00000343925:922:1,PF00104:Hormone_recep:702-883:PF00104:Hormone_recep:ENSP00000344479:917:1,PF00104:Hormone_recep:702-883:PF00104:Hormone_recep:ENSP00000348827:909:1,PF00104:Hormone_recep:702-883:PF00104:Hormone_recep:ENSP00000352900:903:1,PF00104:Hormone_recep:702-883:PF00104:Hormone_recep:ENSP00000353427:923:1,PF00104:Hormone_recep:702-883:PF00104:Hormone_recep:ENSP00000357982:902:1,PF00104:Hormone_recep:702-883:PF08832:SRC-1:ENSP00000361066:989:1,PF00104:Hormone_recep:702-883:PF00104:Hormone_recep:ENSP00000362690:908:1,PF00104:Hormone_recep:702-883:PF00104:Hormone_recep:ENSP00000363822:916:1,PF00104:Hormone_recep:702-883:PF00104:Hormone_recep:ENSP00000366093:907:1,PF00104:Hormone_recep:702-883:PF00104:Hormone_recep:ENSP00000370270:907:1,PF00104:Hormone_recep:702-883:PF00104:Hormone_recep:ENSP00000377947:905:1,PF00104:Hormone_recep:702-883:PF00104:Hormone_recep:ENSP00000379701:907:1,PF00104:Hormone_recep:702-883:PF00104:Hormone_recep:ENSP00000386171:907:1,PF00104:Hormone_recep:702-883:PF00104:Hormone_recep:ENSP00000447173:922:1
ENSG00000082175	ENSP00000432914	ENST00000528960	ENSP00000325120	64	0	35	1.000	-	PF00104:Hormone_recep:702-883:PF00104:Hormone_recep:ENSP00000000442:907:1,PF00104:Hormone_recep:702-883:PF00104:Hormone_recep:ENSP00000206249:985:1,PF00104:Hormone_recep:702-883:PF00104:Hormone_recep:ENSP00000246672:907:1,PF00104:Hormone_recep:702-883:PF00104:Hormone_recep:ENSP00000253727:901:1,PF00104:Hormone_recep:702-883:PF00104:Hormone_recep:ENSP00000254066:909:1,PF00104:Hormone_recep:702-883:PF00104:Hormone_recep:ENSP00000254227:925:1,PF00104:Hormone_recep:702-883:PF00104:Hormone_recep:ENSP00000261523:912:1,PF00104:Hormone_recep:702-883:PF00104:Hormone_recep:ENSP00000262735:917:1,PF00104:Hormone_recep:702-883:PF00104:Hormone_recep:ENSP00000264637:913:1,PF00104:Hormone_recep:702-883:PF00104:Hormone_recep:ENSP00000287820:914:1,PF00104:Hormone_recep:702-883:PF00104:Hormone_recep:ENSP00000291442:902:1,PF00104:Hormone_recep:702-883:PF00104:Hormone_recep:ENSP00000310006:904:1,PF00104:Hormone_recep:702-883:PF00104:Hormone_recep:ENSP00000310928:906:1,PF00104:Hormone_recep:702-883:PF00104:Hormone_recep:ENSP00000312987:916:1,PF00104:Hormone_recep:702-883:PF00104:Hormone_recep:ENSP00000320447:901:1,PF00104:Hormone_recep:702-883:PF08832:SRC-1:ENSP00000320940:990:1,PF00104:Hormone_recep:702-883:PF00104:Hormone_recep:ENSP00000325819:907:1,PF00104:Hormone_recep:702-883:PF00104:Hormone_recep:ENSP00000327025:908:1,PF00104:Hormone_recep:702-883:PF00104:Hormone_recep:ENSP00000332296:908:1,PF00104:Hormone_recep:702-883:PF00104:Hormone_recep:ENSP00000333275:903:1,PF00104:Hormone_recep:702-883:PF00104:Hormone_recep:ENSP00000343925:922:1,PF00104:Hormone_recep:702-883:PF00104:Hormone_recep:ENSP00000344479:917:1,PF00104:Hormone_recep:702-883:PF00104:Hormone_recep:ENSP00000348827:909:1,PF00104:Hormone_recep:702-883:PF00104:Hormone_recep:ENSP00000352900:903:1,PF00104:Hormone_recep:702-883:PF00104:Hormone_recep:ENSP00000353427:923:1,PF00104:Hormone_recep:702-883:PF00104:Hormone_recep:ENSP00000357982:902:1,PF00104:Hormone_recep:702-883:PF08832:SRC-1:ENSP00000361066:989:1,PF00104:Hormone_recep:702-883:PF00104:Hormone_recep:ENSP00000362690:908:1,PF00104:Hormone_recep:702-883:PF00104:Hormone_recep:ENSP00000363822:916:1,PF00104:Hormone_recep:702-883:PF00104:Hormone_recep:ENSP00000366093:907:1,PF00104:Hormone_recep:702-883:PF00104:Hormone_recep:ENSP00000370270:907:1,PF00104:Hormone_recep:702-883:PF00104:Hormone_recep:ENSP00000377947:905:1,PF00104:Hormone_recep:702-883:PF00104:Hormone_recep:ENSP00000379701:907:1,PF00104:Hormone_recep:702-883:PF00104:Hormone_recep:ENSP00000386171:907:1,PF00104:Hormone_recep:702-883:PF00104:Hormone_recep:ENSP00000447173:922:1
ENSG00000082175	ENSP00000436561	ENST00000534013	ENSP00000325120	64	35	0	0.000	PF00104:Hormone_recep:702-883:PF00104:Hormone_recep:ENSP00000000442:907:1,PF00104:Hormone_recep:702-883:PF00104:Hormone_recep:ENSP00000206249:985:1,PF00104:Hormone_recep:702-883:PF00104:Hormone_recep:ENSP00000246672:907:1,PF00104:Hormone_recep:702-883:PF00104:Hormone_recep:ENSP00000253727:901:1,PF00104:Hormone_recep:702-883:PF00104:Hormone_recep:ENSP00000254066:909:1,PF00104:Hormone_recep:702-883:PF00104:Hormone_recep:ENSP00000254227:925:1,PF00104:Hormone_recep:702-883:PF00104:Hormone_recep:ENSP00000261523:912:1,PF00104:Hormone_recep:702-883:PF00104:Hormone_recep:ENSP00000262735:917:1,PF00104:Hormone_recep:702-883:PF00104:Hormone_recep:ENSP00000264637:913:1,PF00104:Hormone_recep:702-883:PF00104:Hormone_recep:ENSP00000287820:914:1,PF00104:Hormone_recep:702-883:PF00104:Hormone_recep:ENSP00000291442:902:1,PF00104:Hormone_recep:702-883:PF00104:Hormone_recep:ENSP00000310006:904:1,PF00104:Hormone_recep:702-883:PF00104:Hormone_recep:ENSP00000310928:906:1,PF00104:Hormone_recep:702-883:PF00104:Hormone_recep:ENSP00000312987:916:1,PF00104:Hormone_recep:702-883:PF00104:Hormone_recep:ENSP00000320447:901:1,PF00104:Hormone_recep:702-883:PF08832:SRC-1:ENSP00000320940:990:1,PF00104:Hormone_recep:702-883:PF00104:Hormone_recep:ENSP00000325819:907:1,PF00104:Hormone_recep:702-883:PF00104:Hormone_recep:ENSP00000327025:908:1,PF00104:Hormone_recep:702-883:PF00104:Hormone_recep:ENSP00000332296:908:1,PF00104:Hormone_recep:702-883:PF00104:Hormone_recep:ENSP00000333275:903:1,PF00104:Hormone_recep:702-883:PF00104:Hormone_recep:ENSP00000343925:922:1,PF00104:Hormone_recep:702-883:PF00104:Hormone_recep:ENSP00000344479:917:1,PF00104:Hormone_recep:702-883:PF00104:Hormone_recep:ENSP00000348827:909:1,PF00104:Hormone_recep:702-883:PF00104:Hormone_recep:ENSP00000352900:903:1,PF00104:Hormone_recep:702-883:PF00104:Hormone_recep:ENSP00000353427:923:1,PF00104:Hormone_recep:702-883:PF00104:Hormone_recep:ENSP00000357982:902:1,PF00104:Hormone_recep:702-883:PF08832:SRC-1:ENSP00000361066:989:1,PF00104:Hormone_recep:702-883:PF00104:Hormone_recep:ENSP00000362690:908:1,PF00104:Hormone_recep:702-883:PF00104:Hormone_recep:ENSP00000363822:916:1,PF00104:Hormone_recep:702-883:PF00104:Hormone_recep:ENSP00000366093:907:1,PF00104:Hormone_recep:702-883:PF00104:Hormone_recep:ENSP00000370270:907:1,PF00104:Hormone_recep:702-883:PF00104:Hormone_recep:ENSP00000377947:905:1,PF00104:Hormone_recep:702-883:PF00104:Hormone_recep:ENSP00000379701:907:1,PF00104:Hormone_recep:702-883:PF00104:Hormone_recep:ENSP00000386171:907:1,PF00104:Hormone_recep:702-883:PF00104:Hormone_recep:ENSP00000447173:922:1	-
ENSG00000082175	ENSP00000436803	ENST00000526300	ENSP00000325120	64	0	35	1.000	-	PF00104:Hormone_recep:702-883:PF00104:Hormone_recep:ENSP00000000442:907:1,PF00104:Hormone_recep:702-883:PF00104:Hormone_recep:ENSP00000206249:985:1,PF00104:Hormone_recep:702-883:PF00104:Hormone_recep:ENSP00000246672:907:1,PF00104:Hormone_recep:702-883:PF00104:Hormone_recep:ENSP00000253727:901:1,PF00104:Hormone_recep:702-883:PF00104:Hormone_recep:ENSP00000254066:909:1,PF00104:Hormone_recep:702-883:PF00104:Hormone_recep:ENSP00000254227:925:1,PF00104:Hormone_recep:702-883:PF00104:Hormone_recep:ENSP00000261523:912:1,PF00104:Hormone_recep:702-883:PF00104:Hormone_recep:ENSP00000262735:917:1,PF00104:Hormone_recep:702-883:PF00104:Hormone_recep:ENSP00000264637:913:1,PF00104:Hormone_recep:702-883:PF00104:Hormone_recep:ENSP00000287820:914:1,PF00104:Hormone_recep:702-883:PF00104:Hormone_recep:ENSP00000291442:902:1,PF00104:Hormone_recep:702-883:PF00104:Hormone_recep:ENSP00000310006:904:1,PF00104:Hormone_recep:702-883:PF00104:Hormone_recep:ENSP00000310928:906:1,PF00104:Hormone_recep:702-883:PF00104:Hormone_recep:ENSP00000312987:916:1,PF00104:Hormone_recep:702-883:PF00104:Hormone_recep:ENSP00000320447:901:1,PF00104:Hormone_recep:702-883:PF08832:SRC-1:ENSP00000320940:990:1,PF00104:Hormone_recep:702-883:PF00104:Hormone_recep:ENSP00000325819:907:1,PF00104:Hormone_recep:702-883:PF00104:Hormone_recep:ENSP00000327025:908:1,PF00104:Hormone_recep:702-883:PF00104:Hormone_recep:ENSP00000332296:908:1,PF00104:Hormone_recep:702-883:PF00104:Hormone_recep:ENSP00000333275:903:1,PF00104:Hormone_recep:702-883:PF00104:Hormone_recep:ENSP00000343925:922:1,PF00104:Hormone_recep:702-883:PF00104:Hormone_recep:ENSP00000344479:917:1,PF00104:Hormone_recep:702-883:PF00104:Hormone_recep:ENSP00000348827:909:1,PF00104:Hormone_recep:702-883:PF00104:Hormone_recep:ENSP00000352900:903:1,PF00104:Hormone_recep:702-883:PF00104:Hormone_recep:ENSP00000353427:923:1,PF00104:Hormone_recep:702-883:PF00104:Hormone_recep:ENSP00000357982:902:1,PF00104:Hormone_recep:702-883:PF08832:SRC-1:ENSP00000361066:989:1,PF00104:Hormone_recep:702-883:PF00104:Hormone_recep:ENSP00000362690:908:1,PF00104:Hormone_recep:702-883:PF00104:Hormone_recep:ENSP00000363822:916:1,PF00104:Hormone_recep:702-883:PF00104:Hormone_recep:ENSP00000366093:907:1,PF00104:Hormone_recep:702-883:PF00104:Hormone_recep:ENSP00000370270:907:1,PF00104:Hormone_recep:702-883:PF00104:Hormone_recep:ENSP00000377947:905:1,PF00104:Hormone_recep:702-883:PF00104:Hormone_recep:ENSP00000379701:907:1,PF00104:Hormone_recep:702-883:PF00104:Hormone_recep:ENSP00000386171:907:1,PF00104:Hormone_recep:702-883:PF00104:Hormone_recep:ENSP00000447173:922:1
ENSG00000082196	ENSP00000231338	ENST00000231338	ENSP00000371497	0	0	0	-	-	-
ENSG00000082196	ENSP00000371497	ENST00000382065	ENSP00000371497	0	0	0	-	-	-
ENSG00000082212	ENSP00000321070	ENST00000321341	ENSP00000321070	13	0	0	-	-	-
ENSG00000082212	ENSP00000372384	ENST00000382927	ENSP00000321070	13	0	0	-	-	-
ENSG00000082213	ENSP00000326879	ENST00000325366	ENSP00000326879	0	0	0	-	-	-
ENSG00000082213	ENSP00000348171	ENST00000355907	ENSP00000326879	0	0	0	-	-	-
ENSG00000082213	ENSP00000421667	ENST00000513967	ENSP00000326879	0	0	0	-	-	-
ENSG00000082213	ENSP00000423039	ENST00000510659	ENSP00000326879	0	0	0	-	-	-
ENSG00000082213	ENSP00000428898	ENST00000511208	ENSP00000326879	0	0	0	-	-	-
ENSG00000082213	ENSP00000430261	ENST00000504464	ENSP00000326879	0	0	0	-	-	-
ENSG00000082213	ENSP00000430860	ENST00000507818	ENSP00000326879	0	0	0	-	-	-
ENSG00000082258	ENSP00000264157	ENST00000264157	ENSP00000264157	39	3	0	0.000	PF00134:Cyclin_N:11-147:PF00134:Cyclin_N:ENSP00000256897:961:1,PF00134:Cyclin_N:11-147:PF00134:Cyclin_N:ENSP00000261900:908:1,PF00134:Cyclin_N:11-147:PF00069:Pkinase:ENSP00000362361:999:1	-
ENSG00000082258	ENSP00000295238	ENST00000295238	ENSP00000264157	39	3	0	0.000	PF00134:Cyclin_N:11-147:PF00134:Cyclin_N:ENSP00000256897:961:1,PF00134:Cyclin_N:11-147:PF00134:Cyclin_N:ENSP00000261900:908:1,PF00134:Cyclin_N:11-147:PF00069:Pkinase:ENSP00000362361:999:1	-
ENSG00000082258	ENSP00000387436	ENST00000452521	ENSP00000264157	39	0	3	1.000	-	PF00134:Cyclin_N:11-147:PF00134:Cyclin_N:ENSP00000256897:961:1,PF00134:Cyclin_N:11-147:PF00134:Cyclin_N:ENSP00000261900:908:1,PF00134:Cyclin_N:11-147:PF00069:Pkinase:ENSP00000362361:999:1
ENSG00000082258	ENSP00000399497	ENST00000446247	ENSP00000264157	39	0	3	1.000	-	PF00134:Cyclin_N:11-147:PF00134:Cyclin_N:ENSP00000256897:961:1,PF00134:Cyclin_N:11-147:PF00134:Cyclin_N:ENSP00000261900:908:1,PF00134:Cyclin_N:11-147:PF00069:Pkinase:ENSP00000362361:999:1
ENSG00000082258	ENSP00000400298	ENST00000452839	ENSP00000264157	39	3	0	0.000	PF00134:Cyclin_N:11-147:PF00134:Cyclin_N:ENSP00000256897:961:1,PF00134:Cyclin_N:11-147:PF00134:Cyclin_N:ENSP00000261900:908:1,PF00134:Cyclin_N:11-147:PF00069:Pkinase:ENSP00000362361:999:1	-
ENSG00000082258	ENSP00000402512	ENST00000417175	ENSP00000264157	39	3	0	0.000	PF00134:Cyclin_N:11-147:PF00134:Cyclin_N:ENSP00000256897:961:1,PF00134:Cyclin_N:11-147:PF00134:Cyclin_N:ENSP00000261900:908:1,PF00134:Cyclin_N:11-147:PF00069:Pkinase:ENSP00000362361:999:1	-
ENSG00000082258	ENSP00000404653	ENST00000419781	ENSP00000264157	39	3	0	0.000	PF00134:Cyclin_N:11-147:PF00134:Cyclin_N:ENSP00000256897:961:1,PF00134:Cyclin_N:11-147:PF00134:Cyclin_N:ENSP00000261900:908:1,PF00134:Cyclin_N:11-147:PF00069:Pkinase:ENSP00000362361:999:1	-
ENSG00000082258	ENSP00000415120	ENST00000438691	ENSP00000264157	39	0	3	1.000	-	PF00134:Cyclin_N:11-147:PF00134:Cyclin_N:ENSP00000256897:961:1,PF00134:Cyclin_N:11-147:PF00134:Cyclin_N:ENSP00000261900:908:1,PF00134:Cyclin_N:11-147:PF00069:Pkinase:ENSP00000362361:999:1
ENSG00000082258	ENSP00000439506	ENST00000537343	ENSP00000264157	39	0	3	1.000	-	PF00134:Cyclin_N:11-147:PF00134:Cyclin_N:ENSP00000256897:961:1,PF00134:Cyclin_N:11-147:PF00134:Cyclin_N:ENSP00000261900:908:1,PF00134:Cyclin_N:11-147:PF00069:Pkinase:ENSP00000362361:999:1
ENSG00000082269	ENSP00000194672	ENST00000194672	ENSP00000410768	0	0	0	-	-	-
ENSG00000082269	ENSP00000354913	ENST00000361499	ENSP00000410768	0	0	0	-	-	-
ENSG00000082269	ENSP00000359510	ENST00000370479	ENSP00000410768	0	0	0	-	-	-
ENSG00000082269	ENSP00000409201	ENST00000457062	ENSP00000410768	0	0	0	-	-	-
ENSG00000082269	ENSP00000410768	ENST00000418814	ENSP00000410768	0	0	0	-	-	-
ENSG00000082269	ENSP00000421505	ENST00000515280	ENSP00000410768	0	0	0	-	-	-
ENSG00000082269	ENSP00000422406	ENST00000515323	ENSP00000410768	0	0	0	-	-	-
ENSG00000082269	ENSP00000423307	ENST00000505868	ENSP00000410768	0	0	0	-	-	-
ENSG00000082269	ENSP00000423785	ENST00000505769	ENSP00000410768	0	0	0	-	-	-
ENSG00000082269	ENSP00000425101	ENST00000507085	ENSP00000410768	0	0	0	-	-	-
ENSG00000082293	ENSP00000316030	ENST00000322773	ENSP00000316030	39	39	0	0.000	PF01391:Collagen:289-350:PF01391:Collagen:ENSP00000225964:906:1,PF01391:Collagen:289-350:PF01391:Collagen:ENSP00000243222:900:1,PF01391:Collagen:289-350:PF01391:Collagen:ENSP00000244728:925:1,PF01391:Collagen:289-350:PF01391:Collagen:ENSP00000261037:904:1,PF01391:Collagen:289-350:PF01391:Collagen:ENSP00000264828:910:1,PF01391:Collagen:289-350:PF01391:Collagen:ENSP00000295550:912:1,PF01391:Collagen:289-350:PF01391:Collagen:ENSP00000297268:906:1,PF01391:Collagen:289-350:PF01391:Collagen:ENSP00000297848:911:1,PF01391:Collagen:289-350:PF01391:Collagen:ENSP00000300527:905:1,PF01391:Collagen:289-350:PF01391:Collagen:ENSP00000303153:911:1,PF01391:Collagen:289-350:PF01391:Collagen:ENSP00000304408:904:1,PF01391:Collagen:289-350:PF01391:Collagen:ENSP00000305913:903:1,PF01391:Collagen:289-350:PF01391:Collagen:ENSP00000325146:929:1,PF01391:Collagen:289-350:PF01391:Collagen:ENSP00000331902:906:1,PF01391:Collagen:289-350:PF01391:Collagen:ENSP00000332371:905:1,PF01391:Collagen:289-350:PF01391:Collagen:ENSP00000340937:903:1,PF01391:Collagen:289-350:PF01391:Collagen:ENSP00000341640:907:1,PF01391:Collagen:289-350:PF01391:Collagen:ENSP00000347665:906:1,PF01391:Collagen:289-350:PF01391:Collagen:ENSP00000348385:906:1,PF01391:Collagen:289-350:PF01391:Collagen:ENSP00000349790:923:1,PF01391:Collagen:289-350:PF01391:Collagen:ENSP00000351767:908:1,PF01391:Collagen:289-350:PF01391:Collagen:ENSP00000353654:904:1,PF01391:Collagen:289-350:PF01391:Collagen:ENSP00000355180:905:1,PF01391:Collagen:289-350:PF01391:Collagen:ENSP00000359114:903:1,PF01391:Collagen:289-350:PF01391:Collagen:ENSP00000359603:907:1,PF01391:Collagen:289-350:PF01391:Collagen:ENSP00000360882:904:1,PF01391:Collagen:289-350:PF01391:Collagen:ENSP00000361290:912:1,PF01391:Collagen:289-350:PF01391:Collagen:ENSP00000361834:908:1,PF01391:Collagen:289-350:PF01391:Collagen:ENSP00000362776:907:1,PF01391:Collagen:289-350:PF01391:Collagen:ENSP00000364000:904:1,PF01391:Collagen:289-350:PF01391:Collagen:ENSP00000364140:908:1,PF01391:Collagen:289-350:PF01391:Collagen:ENSP00000364979:904:1,PF01391:Collagen:289-350:PF01391:Collagen:ENSP00000369889:902:1,PF01391:Collagen:289-350:PF01391:Collagen:ENSP00000375069:900:1,PF01391:Collagen:289-350:PF01391:Collagen:ENSP00000379823:900:1,PF01391:Collagen:289-350:PF01391:Collagen:ENSP00000379866:900:1,PF01391:Collagen:289-350:PF01391:Collagen:ENSP00000381949:906:1,PF01391:Collagen:289-350:PF01391:Collagen:ENSP00000382083:907:1,PF01391:Collagen:289-350:PF01391:Collagen:ENSP00000382356:900:1	-
ENSG00000082293	ENSP00000377013	ENST00000393344	ENSP00000316030	39	39	0	0.000	PF01391:Collagen:452-533:PF01391:Collagen:ENSP00000225964:906:1,PF01391:Collagen:452-533:PF01391:Collagen:ENSP00000243222:900:1,PF01391:Collagen:452-533:PF01391:Collagen:ENSP00000244728:925:1,PF01391:Collagen:452-533:PF01391:Collagen:ENSP00000261037:904:1,PF01391:Collagen:452-533:PF01391:Collagen:ENSP00000264828:910:1,PF01391:Collagen:452-533:PF01391:Collagen:ENSP00000295550:912:1,PF01391:Collagen:452-533:PF01391:Collagen:ENSP00000297268:906:1,PF01391:Collagen:452-533:PF01391:Collagen:ENSP00000297848:911:1,PF01391:Collagen:452-533:PF01391:Collagen:ENSP00000300527:905:1,PF01391:Collagen:452-533:PF01391:Collagen:ENSP00000303153:911:1,PF01391:Collagen:452-533:PF01391:Collagen:ENSP00000304408:904:1,PF01391:Collagen:452-533:PF01391:Collagen:ENSP00000305913:903:1,PF01391:Collagen:452-533:PF01391:Collagen:ENSP00000325146:929:1,PF01391:Collagen:452-533:PF01391:Collagen:ENSP00000331902:906:1,PF01391:Collagen:452-533:PF01391:Collagen:ENSP00000332371:905:1,PF01391:Collagen:452-533:PF01391:Collagen:ENSP00000340937:903:1,PF01391:Collagen:452-533:PF01391:Collagen:ENSP00000341640:907:1,PF01391:Collagen:452-533:PF01391:Collagen:ENSP00000347665:906:1,PF01391:Collagen:452-533:PF01391:Collagen:ENSP00000348385:906:1,PF01391:Collagen:452-533:PF01391:Collagen:ENSP00000349790:923:1,PF01391:Collagen:452-533:PF01391:Collagen:ENSP00000351767:908:1,PF01391:Collagen:452-533:PF01391:Collagen:ENSP00000353654:904:1,PF01391:Collagen:452-533:PF01391:Collagen:ENSP00000355180:905:1,PF01391:Collagen:452-533:PF01391:Collagen:ENSP00000359114:903:1,PF01391:Collagen:452-533:PF01391:Collagen:ENSP00000359603:907:1,PF01391:Collagen:452-533:PF01391:Collagen:ENSP00000360882:904:1,PF01391:Collagen:452-533:PF01391:Collagen:ENSP00000361290:912:1,PF01391:Collagen:452-533:PF01391:Collagen:ENSP00000361834:908:1,PF01391:Collagen:452-533:PF01391:Collagen:ENSP00000362776:907:1,PF01391:Collagen:452-533:PF01391:Collagen:ENSP00000364000:904:1,PF01391:Collagen:452-533:PF01391:Collagen:ENSP00000364140:908:1,PF01391:Collagen:452-533:PF01391:Collagen:ENSP00000364979:904:1,PF01391:Collagen:452-533:PF01391:Collagen:ENSP00000369889:902:1,PF01391:Collagen:452-533:PF01391:Collagen:ENSP00000375069:900:1,PF01391:Collagen:452-533:PF01391:Collagen:ENSP00000379823:900:1,PF01391:Collagen:452-533:PF01391:Collagen:ENSP00000379866:900:1,PF01391:Collagen:452-533:PF01391:Collagen:ENSP00000381949:906:1,PF01391:Collagen:452-533:PF01391:Collagen:ENSP00000382083:907:1,PF01391:Collagen:452-533:PF01391:Collagen:ENSP00000382356:900:1	-
ENSG00000082293	ENSP00000416556	ENST00000455415	ENSP00000316030	39	0	39	1.000	-	PF01391:Collagen:947-1012:PF01391:Collagen:ENSP00000225964:906:1,PF01391:Collagen:947-1012:PF01391:Collagen:ENSP00000243222:900:1,PF01391:Collagen:947-1012:PF01391:Collagen:ENSP00000244728:925:1,PF01391:Collagen:947-1012:PF01391:Collagen:ENSP00000261037:904:1,PF01391:Collagen:947-1012:PF01391:Collagen:ENSP00000264828:910:1,PF01391:Collagen:947-1012:PF01391:Collagen:ENSP00000295550:912:1,PF01391:Collagen:947-1012:PF01391:Collagen:ENSP00000297268:906:1,PF01391:Collagen:947-1012:PF01391:Collagen:ENSP00000297848:911:1,PF01391:Collagen:947-1012:PF01391:Collagen:ENSP00000300527:905:1,PF01391:Collagen:947-1012:PF01391:Collagen:ENSP00000303153:911:1,PF01391:Collagen:947-1012:PF01391:Collagen:ENSP00000304408:904:1,PF01391:Collagen:947-1012:PF01391:Collagen:ENSP00000305913:903:1,PF01391:Collagen:947-1012:PF01391:Collagen:ENSP00000325146:929:1,PF01391:Collagen:947-1012:PF01391:Collagen:ENSP00000331902:906:1,PF01391:Collagen:947-1012:PF01391:Collagen:ENSP00000332371:905:1,PF01391:Collagen:947-1012:PF01391:Collagen:ENSP00000340937:903:1,PF01391:Collagen:947-1012:PF01391:Collagen:ENSP00000341640:907:1,PF01391:Collagen:947-1012:PF01391:Collagen:ENSP00000347665:906:1,PF01391:Collagen:947-1012:PF01391:Collagen:ENSP00000348385:906:1,PF01391:Collagen:947-1012:PF01391:Collagen:ENSP00000349790:923:1,PF01391:Collagen:947-1012:PF01391:Collagen:ENSP00000351767:908:1,PF01391:Collagen:947-1012:PF01391:Collagen:ENSP00000353654:904:1,PF01391:Collagen:947-1012:PF01391:Collagen:ENSP00000355180:905:1,PF01391:Collagen:947-1012:PF01391:Collagen:ENSP00000359114:903:1,PF01391:Collagen:947-1012:PF01391:Collagen:ENSP00000359603:907:1,PF01391:Collagen:947-1012:PF01391:Collagen:ENSP00000360882:904:1,PF01391:Collagen:947-1012:PF01391:Collagen:ENSP00000361290:912:1,PF01391:Collagen:947-1012:PF01391:Collagen:ENSP00000361834:908:1,PF01391:Collagen:947-1012:PF01391:Collagen:ENSP00000362776:907:1,PF01391:Collagen:947-1012:PF01391:Collagen:ENSP00000364000:904:1,PF01391:Collagen:947-1012:PF01391:Collagen:ENSP00000364140:908:1,PF01391:Collagen:947-1012:PF01391:Collagen:ENSP00000364979:904:1,PF01391:Collagen:947-1012:PF01391:Collagen:ENSP00000369889:902:1,PF01391:Collagen:947-1012:PF01391:Collagen:ENSP00000375069:900:1,PF01391:Collagen:947-1012:PF01391:Collagen:ENSP00000379823:900:1,PF01391:Collagen:947-1012:PF01391:Collagen:ENSP00000379866:900:1,PF01391:Collagen:947-1012:PF01391:Collagen:ENSP00000381949:906:1,PF01391:Collagen:947-1012:PF01391:Collagen:ENSP00000382083:907:1,PF01391:Collagen:947-1012:PF01391:Collagen:ENSP00000382356:900:1
ENSG00000082397	ENSP00000341138	ENST00000342933	ENSP00000341138	7	0	0	-	-	-
ENSG00000082397	ENSP00000343158	ENST00000341928	ENSP00000341138	7	0	0	-	-	-
ENSG00000082397	ENSP00000382981	ENST00000400111	ENSP00000341138	7	0	0	-	-	-
ENSG00000082397	ENSP00000392195	ENST00000427684	ENSP00000341138	7	0	0	-	-	-
ENSG00000082397	ENSP00000441174	ENST00000544123	ENSP00000341138	7	0	0	-	-	-
ENSG00000082397	ENSP00000442091	ENST00000540638	ENSP00000341138	7	0	0	-	-	-
ENSG00000082397	ENSP00000442233	ENST00000542146	ENSP00000341138	7	0	0	-	-	-
ENSG00000082397	ENSP00000461937	ENST00000581833	ENSP00000341138	7	0	0	-	-	-
ENSG00000082397	ENSP00000462338	ENST00000582703	ENSP00000341138	7	0	0	-	-	-
ENSG00000082397	ENSP00000462692	ENST00000584651	ENSP00000341138	7	0	0	-	-	-
ENSG00000082397	ENSP00000462783	ENST00000584670	ENSP00000341138	7	0	0	-	-	-
ENSG00000082397	ENSP00000463122	ENST00000580989	ENSP00000341138	7	0	0	-	-	-
ENSG00000082397	ENSP00000463289	ENST00000585142	ENSP00000341138	7	0	0	-	-	-
ENSG00000082397	ENSP00000463707	ENST00000582592	ENSP00000341138	7	0	0	-	-	-
ENSG00000082397	ENSP00000464020	ENST00000580308	ENSP00000341138	7	0	0	-	-	-
ENSG00000082397	ENSP00000464148	ENST00000584015	ENSP00000341138	7	0	0	-	-	-
ENSG00000082397	ENSP00000464336	ENST00000580179	ENSP00000341138	7	0	0	-	-	-
ENSG00000082397	ENSP00000464533	ENST00000578503	ENSP00000341138	7	0	0	-	-	-
ENSG00000082397	ENSP00000464570	ENST00000579951	ENSP00000341138	7	0	0	-	-	-
ENSG00000082438	ENSP00000194871	ENST00000194871	ENSP00000341360	0	0	0	-	-	-
ENSG00000082438	ENSP00000341360	ENST00000342193	ENSP00000341360	0	0	0	-	-	-
ENSG00000082438	ENSP00000364607	ENST00000375458	ENSP00000341360	0	0	0	-	-	-
ENSG00000082438	ENSP00000376478	ENST00000392717	ENSP00000341360	0	0	0	-	-	-
ENSG00000082438	ENSP00000387326	ENST00000409184	ENSP00000341360	0	0	0	-	-	-
ENSG00000082438	ENSP00000387967	ENST00000414843	ENSP00000341360	0	0	0	-	-	-
ENSG00000082438	ENSP00000388110	ENST00000445474	ENSP00000341360	0	0	0	-	-	-
ENSG00000082438	ENSP00000397520	ENST00000456693	ENSP00000341360	0	0	0	-	-	-
ENSG00000082438	ENSP00000397835	ENST00000439313	ENSP00000341360	0	0	0	-	-	-
ENSG00000082438	ENSP00000400146	ENST00000452626	ENSP00000341360	0	0	0	-	-	-
ENSG00000082438	ENSP00000406062	ENST00000448708	ENSP00000341360	0	0	0	-	-	-
ENSG00000082438	ENSP00000409237	ENST00000444537	ENSP00000341360	0	0	0	-	-	-
ENSG00000082438	ENSP00000416311	ENST00000456171	ENSP00000341360	0	0	0	-	-	-
ENSG00000082458	ENSP00000194900	ENST00000194900	ENSP00000363480	10	4	0	0.000	PF00018:SH3_1:507-563:PF07714:Pkinase_Tyr:ENSP00000342235:978:1,PF00018:SH3_1:507-563:PF00018:SH3_1:ENSP00000345731:955:1,PF00595:PDZ:132-214:PF07686:V-set:ENSP00000357106:917:1,PF00595:PDZ:132-214:PF00041:fn3:ENSP00000368314:984:1	-
ENSG00000082458	ENSP00000363475	ENST00000374355	ENSP00000363480	10	4	0	0.000	PF00018:SH3_1:507-563:PF07714:Pkinase_Tyr:ENSP00000342235:978:1,PF00018:SH3_1:507-563:PF00018:SH3_1:ENSP00000345731:955:1,PF00595:PDZ:387-462:PF07686:V-set:ENSP00000357106:917:1,PF00595:PDZ:387-462:PF00041:fn3:ENSP00000368314:984:1	-
ENSG00000082458	ENSP00000363480	ENST00000374360	ENSP00000363480	10	4	0	0.000	PF00018:SH3_1:507-563:PF07714:Pkinase_Tyr:ENSP00000342235:978:1,PF00018:SH3_1:507-563:PF00018:SH3_1:ENSP00000345731:955:1,PF00595:PDZ:132-214:PF07686:V-set:ENSP00000357106:917:1,PF00595:PDZ:132-214:PF00041:fn3:ENSP00000368314:984:1	-
ENSG00000082458	ENSP00000441393	ENST00000542398	ENSP00000363480	10	2	2	0.500	PF00018:SH3_1:507-563:PF07714:Pkinase_Tyr:ENSP00000342235:978:1,PF00018:SH3_1:507-563:PF00018:SH3_1:ENSP00000345731:955:1	PF00595:PDZ:387-462:PF07686:V-set:ENSP00000357106:917:1,PF00595:PDZ:387-462:PF00041:fn3:ENSP00000368314:984:1
ENSG00000082482	ENSP00000375764	ENST00000391894	ENSP00000394033	2	2	0	0.000	PF07885:Ion_trans_2:117-198:PF07885:Ion_trans_2:ENSP00000310568:903:1,PF07885:Ion_trans_2:117-198:PF07885:Ion_trans_2:ENSP00000378033:907:1	-
ENSG00000082482	ENSP00000375765	ENST00000391895	ENSP00000394033	2	2	0	0.000	PF07885:Ion_trans_2:117-198:PF07885:Ion_trans_2:ENSP00000310568:903:1,PF07885:Ion_trans_2:117-198:PF07885:Ion_trans_2:ENSP00000378033:907:1	-
ENSG00000082482	ENSP00000394033	ENST00000444842	ENSP00000394033	2	2	0	0.000	PF07885:Ion_trans_2:117-198:PF07885:Ion_trans_2:ENSP00000310568:903:1,PF07885:Ion_trans_2:117-198:PF07885:Ion_trans_2:ENSP00000378033:907:1	-
ENSG00000082482	ENSP00000413460	ENST00000457122	ENSP00000394033	2	0	2	1.000	-	PF07885:Ion_trans_2:234-312:PF07885:Ion_trans_2:ENSP00000310568:903:1,PF07885:Ion_trans_2:234-312:PF07885:Ion_trans_2:ENSP00000378033:907:1
ENSG00000082482	ENSP00000418706	ENST00000486921	ENSP00000394033	2	0	2	1.000	-	PF07885:Ion_trans_2:234-312:PF07885:Ion_trans_2:ENSP00000310568:903:1,PF07885:Ion_trans_2:234-312:PF07885:Ion_trans_2:ENSP00000378033:907:1
ENSG00000082482	ENSP00000419633	ENST00000470177	ENSP00000394033	2	0	2	1.000	-	PF07885:Ion_trans_2:234-312:PF07885:Ion_trans_2:ENSP00000310568:903:1,PF07885:Ion_trans_2:234-312:PF07885:Ion_trans_2:ENSP00000378033:907:1
ENSG00000082482	ENSP00000420203	ENST00000467031	ENSP00000394033	2	2	0	0.000	PF07885:Ion_trans_2:117-198:PF07885:Ion_trans_2:ENSP00000310568:903:1,PF07885:Ion_trans_2:117-198:PF07885:Ion_trans_2:ENSP00000378033:907:1	-
ENSG00000082482	ENSP00000420499	ENST00000474771	ENSP00000394033	2	2	0	0.000	PF07885:Ion_trans_2:117-198:PF07885:Ion_trans_2:ENSP00000310568:903:1,PF07885:Ion_trans_2:117-198:PF07885:Ion_trans_2:ENSP00000378033:907:1	-
ENSG00000082482	ENSP00000420569	ENST00000478774	ENSP00000394033	2	0	2	1.000	-	PF07885:Ion_trans_2:234-312:PF07885:Ion_trans_2:ENSP00000310568:903:1,PF07885:Ion_trans_2:234-312:PF07885:Ion_trans_2:ENSP00000378033:907:1
ENSG00000082497	ENSP00000355979	ENST00000367012	ENSP00000355979	0	0	0	-	-	-
ENSG00000082512	ENSP00000261464	ENST00000261464	ENSP00000261464	17	3	0	0.000	PF00917:MATH:417-550:PF00917:MATH:ENSP00000247668:988:1,PF00917:MATH:417-550:PF00917:MATH:ENSP00000337853:968:1,PF00917:MATH:417-550:PF00917:MATH:ENSP00000376500:998:1	-
ENSG00000082512	ENSP00000336825	ENST00000336184	ENSP00000261464	17	3	0	0.000	PF00917:MATH:417-550:PF00917:MATH:ENSP00000247668:988:1,PF00917:MATH:417-550:PF00917:MATH:ENSP00000337853:968:1,PF00917:MATH:417-550:PF00917:MATH:ENSP00000376500:998:1	-
ENSG00000082512	ENSP00000355971	ENST00000367004	ENSP00000261464	17	3	0	0.000	PF00917:MATH:417-550:PF00917:MATH:ENSP00000247668:988:1,PF00917:MATH:417-550:PF00917:MATH:ENSP00000337853:968:1,PF00917:MATH:417-550:PF00917:MATH:ENSP00000376500:998:1	-
ENSG00000082512	ENSP00000389891	ENST00000427925	ENSP00000261464	17	3	0	0.000	PF00917:MATH:417-550:PF00917:MATH:ENSP00000247668:988:1,PF00917:MATH:417-550:PF00917:MATH:ENSP00000337853:968:1,PF00917:MATH:417-550:PF00917:MATH:ENSP00000376500:998:1	-
ENSG00000082515	ENSP00000265229	ENST00000265229	ENSP00000431040	90	0	3	1.000	-	PF00237:Ribosomal_L22:71-173:PF00573:Ribosomal_L4:ENSP00000253099:999:1,PF00237:Ribosomal_L22:71-173:PF01196:Ribosomal_L17:ENSP00000288937:997:1,PF00237:Ribosomal_L22:71-173:PF00573:Ribosomal_L4:ENSP00000311430:995:1
ENSG00000082515	ENSP00000411177	ENST00000439747	ENSP00000431040	90	3	0	0.000	PF00237:Ribosomal_L22:69-174:PF00573:Ribosomal_L4:ENSP00000253099:999:1,PF00237:Ribosomal_L22:69-174:PF01196:Ribosomal_L17:ENSP00000288937:997:1,PF00237:Ribosomal_L22:69-174:PF00573:Ribosomal_L4:ENSP00000311430:995:1	-
ENSG00000082515	ENSP00000429039	ENST00000522038	ENSP00000431040	90	3	0	0.000	PF00237:Ribosomal_L22:69-174:PF00573:Ribosomal_L4:ENSP00000253099:999:1,PF00237:Ribosomal_L22:69-174:PF01196:Ribosomal_L17:ENSP00000288937:997:1,PF00237:Ribosomal_L22:69-174:PF00573:Ribosomal_L4:ENSP00000311430:995:1	-
ENSG00000082515	ENSP00000430648	ENST00000519059	ENSP00000431040	90	0	3	1.000	-	PF00237:Ribosomal_L22:71-173:PF00573:Ribosomal_L4:ENSP00000253099:999:1,PF00237:Ribosomal_L22:71-173:PF01196:Ribosomal_L17:ENSP00000288937:997:1,PF00237:Ribosomal_L22:71-173:PF00573:Ribosomal_L4:ENSP00000311430:995:1
ENSG00000082515	ENSP00000431040	ENST00000523037	ENSP00000431040	90	3	0	0.000	PF00237:Ribosomal_L22:69-174:PF00573:Ribosomal_L4:ENSP00000253099:999:1,PF00237:Ribosomal_L22:69-174:PF01196:Ribosomal_L17:ENSP00000288937:997:1,PF00237:Ribosomal_L22:69-174:PF00573:Ribosomal_L4:ENSP00000311430:995:1	-
ENSG00000082516	ENSP00000285873	ENST00000285873	ENSP00000285873	48	8	0	0.000	PF00400:WD40:185-255:PF00400:WD40:ENSP00000209873:900:1,PF00400:WD40:185-255:PF00400:WD40:ENSP00000235090:920:1,PF00400:WD40:185-255:PF07575:Nucleopor_Nup85:ENSP00000245544:912:1,PF00400:WD40:185-255:PF00400:WD40:ENSP00000251074:900:1,PF00400:WD40:185-255:PF05185:PRMT5:ENSP00000319169:968:1,PF00400:WD40:185-255:PF00400:WD40:ENSP00000342262:903:1,PF00400:WD40:185-255:PF00400:WD40:ENSP00000360286:900:1,PF00400:WD40:185-255:PF00400:WD40:ENSP00000392270:991:1	-
ENSG00000082556	ENSP00000265572	ENST00000265572	ENSP00000265572	180	115	0	0.000	PF00001:7tm_1:76-330:PF00001:7tm_1:ENSP00000176183:906:1,PF00001:7tm_1:76-330:PF00001:7tm_1:ENSP00000216629:900:1,PF00001:7tm_1:76-330:PF00048:IL8:ENSP00000226317:900:1,PF00001:7tm_1:76-330:PF00001:7tm_1:ENSP00000234961:957:1,PF00001:7tm_1:76-330:PF00001:7tm_1:ENSP00000246115:900:1,PF00001:7tm_1:76-330:PF00001:7tm_1:ENSP00000246657:901:1,PF00001:7tm_1:76-330:PF00001:7tm_1:ENSP00000249016:904:1,PF00001:7tm_1:76-330:PF00001:7tm_1:ENSP00000249041:900:1,PF00001:7tm_1:76-330:PF00001:7tm_1:ENSP00000255008:901:1,PF00001:7tm_1:76-330:PF00001:7tm_1:ENSP00000255262:901:1,PF00001:7tm_1:76-330:PF00001:7tm_1:ENSP00000256906:901:1,PF00001:7tm_1:76-330:PF00001:7tm_1:ENSP00000257068:901:1,PF00001:7tm_1:76-330:PF00001:7tm_1:ENSP00000257254:900:1,PF00001:7tm_1:76-330:PF00048:IL8:ENSP00000259607:900:1,PF00001:7tm_1:76-330:PF00048:IL8:ENSP00000259631:900:1,PF00001:7tm_1:76-330:PF00001:7tm_1:ENSP00000267377:902:1,PF00001:7tm_1:76-330:PF00001:7tm_1:ENSP00000272644:900:1,PF00001:7tm_1:76-330:PF00001:7tm_1:ENSP00000272928:900:1,PF00001:7tm_1:76-330:PF00001:7tm_1:ENSP00000280155:904:1,PF00001:7tm_1:76-330:PF00001:7tm_1:ENSP00000281806:904:1,PF00001:7tm_1:76-330:PF00048:IL8:ENSP00000286758:903:1,PF00001:7tm_1:76-330:PF00001:7tm_1:ENSP00000287907:906:1,PF00001:7tm_1:76-330:PF00001:7tm_1:ENSP00000292174:900:1,PF00001:7tm_1:76-330:PF00001:7tm_1:ENSP00000292301:900:1,PF00001:7tm_1:76-330:PF00001:7tm_1:ENSP00000292303:900:1,PF00001:7tm_1:76-330:PF00001:7tm_1:ENSP00000293897:900:1,PF00001:7tm_1:76-330:PF00001:7tm_1:ENSP00000295683:900:1,PF00001:7tm_1:76-330:PF00048:IL8:ENSP00000296026:900:1,PF00001:7tm_1:76-330:PF00048:IL8:ENSP00000296027:900:1,PF00001:7tm_1:76-330:PF00048:IL8:ENSP00000296028:900:1,PF00001:7tm_1:76-330:PF00001:7tm_1:ENSP00000296140:900:1,PF00001:7tm_1:76-330:PF00001:7tm_1:ENSP00000297469:902:1,PF00001:7tm_1:76-330:PF00001:7tm_1:ENSP00000298440:900:1,PF00001:7tm_1:76-330:PF00001:7tm_1:ENSP00000299727:902:1,PF00001:7tm_1:76-330:PF00001:7tm_1:ENSP00000302079:900:1,PF00001:7tm_1:76-330:PF00001:7tm_1:ENSP00000302707:900:1,PF00001:7tm_1:76-330:PF00001:7tm_1:ENSP00000302811:901:1,PF00001:7tm_1:76-330:PF00001:7tm_1:ENSP00000304414:900:1,PF00001:7tm_1:76-330:PF00001:7tm_1:ENSP00000305416:902:1,PF00001:7tm_1:76-330:PF00048:IL8:ENSP00000305651:900:1,PF00001:7tm_1:76-330:PF00001:7tm_1:ENSP00000305877:900:1,PF00001:7tm_1:76-330:PF00048:IL8:ENSP00000306512:906:1,PF00001:7tm_1:76-330:PF00048:IL8:ENSP00000306884:900:1,PF00001:7tm_1:76-330:PF00001:7tm_1:ENSP00000307259:900:1,PF00001:7tm_1:76-330:PF00001:7tm_1:ENSP00000307713:900:1,PF00001:7tm_1:76-330:PF00001:7tm_1:ENSP00000307766:904:1,PF00001:7tm_1:76-330:PF00001:7tm_1:ENSP00000308361:900:1,PF00001:7tm_1:76-330:PF00001:7tm_1:ENSP00000308549:904:1,PF00001:7tm_1:76-330:PF00048:IL8:ENSP00000308815:900:1,PF00001:7tm_1:76-330:PF00001:7tm_1:ENSP00000313661:905:1,PF00001:7tm_1:76-330:PF00001:7tm_1:ENSP00000316244:907:1,PF00001:7tm_1:76-330:PF00001:7tm_1:ENSP00000319635:900:1,PF00001:7tm_1:76-330:PF00001:7tm_1:ENSP00000319984:914:1,PF00001:7tm_1:76-330:PF00001:7tm_1:ENSP00000320376:900:1,PF00001:7tm_1:76-330:PF00001:7tm_1:ENSP00000322924:906:1,PF00001:7tm_1:76-330:PF00001:7tm_1:ENSP00000326432:900:1,PF00001:7tm_1:76-330:PF00001:7tm_1:ENSP00000327875:900:1,PF00001:7tm_1:76-330:PF00001:7tm_1:ENSP00000328472:900:1,PF00001:7tm_1:76-330:PF00001:7tm_1:ENSP00000328708:900:1,PF00001:7tm_1:76-330:PF00001:7tm_1:ENSP00000329684:900:1,PF00001:7tm_1:76-330:PF00001:7tm_1:ENSP00000330138:900:1,PF00001:7tm_1:76-330:PF00001:7tm_1:ENSP00000330284:909:1,PF00001:7tm_1:76-330:PF00001:7tm_1:ENSP00000332504:900:1,PF00001:7tm_1:76-330:PF00001:7tm_1:ENSP00000332591:904:1,PF00001:7tm_1:76-330:PF00001:7tm_1:ENSP00000332659:900:1,PF00001:7tm_1:76-330:PF00001:7tm_1:ENSP00000332812:900:1,PF00001:7tm_1:76-330:PF00001:7tm_1:ENSP00000336764:903:1,PF00001:7tm_1:76-330:PF00001:7tm_1:ENSP00000339377:903:1,PF00001:7tm_1:76-330:PF00001:7tm_1:ENSP00000339393:900:1,PF00001:7tm_1:76-330:PF00001:7tm_1:ENSP00000340191:900:1,PF00001:7tm_1:76-330:PF00001:7tm_1:ENSP00000341821:900:1,PF00001:7tm_1:76-330:PF00001:7tm_1:ENSP00000342560:900:1,PF00001:7tm_1:76-330:PF00503:G-alpha:ENSP00000343027:904:1,PF00001:7tm_1:76-330:PF00001:7tm_1:ENSP00000343428:900:1,PF00001:7tm_1:76-330:PF00001:7tm_1:ENSP00000347197:900:1,PF00001:7tm_1:76-330:PF00001:7tm_1:ENSP00000349003:904:1,PF00001:7tm_1:76-330:PF00001:7tm_1:ENSP00000349478:907:1,PF00001:7tm_1:76-330:PF00001:7tm_1:ENSP00000350198:902:1,PF00001:7tm_1:76-330:PF00001:7tm_1:ENSP00000350256:901:1,PF00001:7tm_1:76-330:PF00001:7tm_1:ENSP00000350878:900:1,PF00001:7tm_1:76-330:PF00048:IL8:ENSP00000351671:900:1,PF00001:7tm_1:76-330:PF00001:7tm_1:ENSP00000351755:900:1,PF00001:7tm_1:76-330:PF00048:IL8:ENSP00000354416:900:1,PF00001:7tm_1:76-330:PF00001:7tm_1:ENSP00000354652:904:1,PF00001:7tm_1:76-330:PF00001:7tm_1:ENSP00000354859:913:1,PF00001:7tm_1:76-330:PF00048:IL8:ENSP00000354901:901:1,PF00001:7tm_1:76-330:PF00001:7tm_1:ENSP00000355156:900:1,PF00001:7tm_1:76-330:PF00001:7tm_1:ENSP00000357301:900:1,PF00001:7tm_1:76-330:PF00001:7tm_1:ENSP00000358511:933:1,PF00001:7tm_1:76-330:PF00001:7tm_1:ENSP00000358730:902:1,PF00001:7tm_1:76-330:PF00001:7tm_1:ENSP00000358783:910:1,PF00001:7tm_1:76-330:PF00503:G-alpha:ENSP00000358867:904:1,PF00001:7tm_1:76-330:PF00001:7tm_1:ENSP00000358963:906:1,PF00001:7tm_1:76-330:PF00001:7tm_1:ENSP00000359643:914:1,PF00001:7tm_1:76-330:PF00001:7tm_1:ENSP00000362795:900:1,PF00001:7tm_1:76-330:PF00001:7tm_1:ENSP00000363596:908:1,PF00001:7tm_1:76-330:PF00001:7tm_1:ENSP00000363643:900:1,PF00001:7tm_1:76-330:PF00001:7tm_1:ENSP00000367930:900:1,PF00001:7tm_1:76-330:PF00001:7tm_1:ENSP00000373169:911:1,PF00001:7tm_1:76-330:PF00001:7tm_1:ENSP00000375066:907:1,PF00001:7tm_1:76-330:PF00048:IL8:ENSP00000375086:900:1,PF00001:7tm_1:76-330:PF00001:7tm_1:ENSP00000375893:900:1,PF00001:7tm_1:76-330:PF00048:IL8:ENSP00000379110:901:1,PF00001:7tm_1:76-330:PF00048:IL8:ENSP00000379140:904:1,PF00001:7tm_1:76-330:PF00503:G-alpha:ENSP00000381339:903:1,PF00001:7tm_1:76-330:PF00001:7tm_1:ENSP00000384665:901:1,PF00001:7tm_1:76-330:PF00001:7tm_1:ENSP00000386069:900:1,PF00001:7tm_1:76-330:PF00001:7tm_1:ENSP00000386884:903:1,PF00001:7tm_1:76-330:PF00001:7tm_1:ENSP00000387281:903:1,PF00001:7tm_1:76-330:PF00001:7tm_1:ENSP00000394624:903:1,PF00001:7tm_1:76-330:PF00001:7tm_1:ENSP00000409378:902:1,PF00001:7tm_1:76-330:PF00048:IL8:ENSP00000427279:902:1,PF00001:7tm_1:76-330:PF00001:7tm_1:ENSP00000436714:907:1,PF00001:7tm_1:76-330:PF00001:7tm_1:ENSP00000441600:900:1,PF00001:7tm_1:76-330:PF00001:7tm_1:ENSP00000466933:900:1	-
ENSG00000082556	ENSP00000428231	ENST00000522508	ENSP00000265572	180	0	115	1.000	-	PF00001:7tm_1:76-330:PF00001:7tm_1:ENSP00000176183:906:1,PF00001:7tm_1:76-330:PF00001:7tm_1:ENSP00000216629:900:1,PF00001:7tm_1:76-330:PF00048:IL8:ENSP00000226317:900:1,PF00001:7tm_1:76-330:PF00001:7tm_1:ENSP00000234961:957:1,PF00001:7tm_1:76-330:PF00001:7tm_1:ENSP00000246115:900:1,PF00001:7tm_1:76-330:PF00001:7tm_1:ENSP00000246657:901:1,PF00001:7tm_1:76-330:PF00001:7tm_1:ENSP00000249016:904:1,PF00001:7tm_1:76-330:PF00001:7tm_1:ENSP00000249041:900:1,PF00001:7tm_1:76-330:PF00001:7tm_1:ENSP00000255008:901:1,PF00001:7tm_1:76-330:PF00001:7tm_1:ENSP00000255262:901:1,PF00001:7tm_1:76-330:PF00001:7tm_1:ENSP00000256906:901:1,PF00001:7tm_1:76-330:PF00001:7tm_1:ENSP00000257068:901:1,PF00001:7tm_1:76-330:PF00001:7tm_1:ENSP00000257254:900:1,PF00001:7tm_1:76-330:PF00048:IL8:ENSP00000259607:900:1,PF00001:7tm_1:76-330:PF00048:IL8:ENSP00000259631:900:1,PF00001:7tm_1:76-330:PF00001:7tm_1:ENSP00000267377:902:1,PF00001:7tm_1:76-330:PF00001:7tm_1:ENSP00000272644:900:1,PF00001:7tm_1:76-330:PF00001:7tm_1:ENSP00000272928:900:1,PF00001:7tm_1:76-330:PF00001:7tm_1:ENSP00000280155:904:1,PF00001:7tm_1:76-330:PF00001:7tm_1:ENSP00000281806:904:1,PF00001:7tm_1:76-330:PF00048:IL8:ENSP00000286758:903:1,PF00001:7tm_1:76-330:PF00001:7tm_1:ENSP00000287907:906:1,PF00001:7tm_1:76-330:PF00001:7tm_1:ENSP00000292174:900:1,PF00001:7tm_1:76-330:PF00001:7tm_1:ENSP00000292301:900:1,PF00001:7tm_1:76-330:PF00001:7tm_1:ENSP00000292303:900:1,PF00001:7tm_1:76-330:PF00001:7tm_1:ENSP00000293897:900:1,PF00001:7tm_1:76-330:PF00001:7tm_1:ENSP00000295683:900:1,PF00001:7tm_1:76-330:PF00048:IL8:ENSP00000296026:900:1,PF00001:7tm_1:76-330:PF00048:IL8:ENSP00000296027:900:1,PF00001:7tm_1:76-330:PF00048:IL8:ENSP00000296028:900:1,PF00001:7tm_1:76-330:PF00001:7tm_1:ENSP00000296140:900:1,PF00001:7tm_1:76-330:PF00001:7tm_1:ENSP00000297469:902:1,PF00001:7tm_1:76-330:PF00001:7tm_1:ENSP00000298440:900:1,PF00001:7tm_1:76-330:PF00001:7tm_1:ENSP00000299727:902:1,PF00001:7tm_1:76-330:PF00001:7tm_1:ENSP00000302079:900:1,PF00001:7tm_1:76-330:PF00001:7tm_1:ENSP00000302707:900:1,PF00001:7tm_1:76-330:PF00001:7tm_1:ENSP00000302811:901:1,PF00001:7tm_1:76-330:PF00001:7tm_1:ENSP00000304414:900:1,PF00001:7tm_1:76-330:PF00001:7tm_1:ENSP00000305416:902:1,PF00001:7tm_1:76-330:PF00048:IL8:ENSP00000305651:900:1,PF00001:7tm_1:76-330:PF00001:7tm_1:ENSP00000305877:900:1,PF00001:7tm_1:76-330:PF00048:IL8:ENSP00000306512:906:1,PF00001:7tm_1:76-330:PF00048:IL8:ENSP00000306884:900:1,PF00001:7tm_1:76-330:PF00001:7tm_1:ENSP00000307259:900:1,PF00001:7tm_1:76-330:PF00001:7tm_1:ENSP00000307713:900:1,PF00001:7tm_1:76-330:PF00001:7tm_1:ENSP00000307766:904:1,PF00001:7tm_1:76-330:PF00001:7tm_1:ENSP00000308361:900:1,PF00001:7tm_1:76-330:PF00001:7tm_1:ENSP00000308549:904:1,PF00001:7tm_1:76-330:PF00048:IL8:ENSP00000308815:900:1,PF00001:7tm_1:76-330:PF00001:7tm_1:ENSP00000313661:905:1,PF00001:7tm_1:76-330:PF00001:7tm_1:ENSP00000316244:907:1,PF00001:7tm_1:76-330:PF00001:7tm_1:ENSP00000319635:900:1,PF00001:7tm_1:76-330:PF00001:7tm_1:ENSP00000319984:914:1,PF00001:7tm_1:76-330:PF00001:7tm_1:ENSP00000320376:900:1,PF00001:7tm_1:76-330:PF00001:7tm_1:ENSP00000322924:906:1,PF00001:7tm_1:76-330:PF00001:7tm_1:ENSP00000326432:900:1,PF00001:7tm_1:76-330:PF00001:7tm_1:ENSP00000327875:900:1,PF00001:7tm_1:76-330:PF00001:7tm_1:ENSP00000328472:900:1,PF00001:7tm_1:76-330:PF00001:7tm_1:ENSP00000328708:900:1,PF00001:7tm_1:76-330:PF00001:7tm_1:ENSP00000329684:900:1,PF00001:7tm_1:76-330:PF00001:7tm_1:ENSP00000330138:900:1,PF00001:7tm_1:76-330:PF00001:7tm_1:ENSP00000330284:909:1,PF00001:7tm_1:76-330:PF00001:7tm_1:ENSP00000332504:900:1,PF00001:7tm_1:76-330:PF00001:7tm_1:ENSP00000332591:904:1,PF00001:7tm_1:76-330:PF00001:7tm_1:ENSP00000332659:900:1,PF00001:7tm_1:76-330:PF00001:7tm_1:ENSP00000332812:900:1,PF00001:7tm_1:76-330:PF00001:7tm_1:ENSP00000336764:903:1,PF00001:7tm_1:76-330:PF00001:7tm_1:ENSP00000339377:903:1,PF00001:7tm_1:76-330:PF00001:7tm_1:ENSP00000339393:900:1,PF00001:7tm_1:76-330:PF00001:7tm_1:ENSP00000340191:900:1,PF00001:7tm_1:76-330:PF00001:7tm_1:ENSP00000341821:900:1,PF00001:7tm_1:76-330:PF00001:7tm_1:ENSP00000342560:900:1,PF00001:7tm_1:76-330:PF00503:G-alpha:ENSP00000343027:904:1,PF00001:7tm_1:76-330:PF00001:7tm_1:ENSP00000343428:900:1,PF00001:7tm_1:76-330:PF00001:7tm_1:ENSP00000347197:900:1,PF00001:7tm_1:76-330:PF00001:7tm_1:ENSP00000349003:904:1,PF00001:7tm_1:76-330:PF00001:7tm_1:ENSP00000349478:907:1,PF00001:7tm_1:76-330:PF00001:7tm_1:ENSP00000350198:902:1,PF00001:7tm_1:76-330:PF00001:7tm_1:ENSP00000350256:901:1,PF00001:7tm_1:76-330:PF00001:7tm_1:ENSP00000350878:900:1,PF00001:7tm_1:76-330:PF00048:IL8:ENSP00000351671:900:1,PF00001:7tm_1:76-330:PF00001:7tm_1:ENSP00000351755:900:1,PF00001:7tm_1:76-330:PF00048:IL8:ENSP00000354416:900:1,PF00001:7tm_1:76-330:PF00001:7tm_1:ENSP00000354652:904:1,PF00001:7tm_1:76-330:PF00001:7tm_1:ENSP00000354859:913:1,PF00001:7tm_1:76-330:PF00048:IL8:ENSP00000354901:901:1,PF00001:7tm_1:76-330:PF00001:7tm_1:ENSP00000355156:900:1,PF00001:7tm_1:76-330:PF00001:7tm_1:ENSP00000357301:900:1,PF00001:7tm_1:76-330:PF00001:7tm_1:ENSP00000358511:933:1,PF00001:7tm_1:76-330:PF00001:7tm_1:ENSP00000358730:902:1,PF00001:7tm_1:76-330:PF00001:7tm_1:ENSP00000358783:910:1,PF00001:7tm_1:76-330:PF00503:G-alpha:ENSP00000358867:904:1,PF00001:7tm_1:76-330:PF00001:7tm_1:ENSP00000358963:906:1,PF00001:7tm_1:76-330:PF00001:7tm_1:ENSP00000359643:914:1,PF00001:7tm_1:76-330:PF00001:7tm_1:ENSP00000362795:900:1,PF00001:7tm_1:76-330:PF00001:7tm_1:ENSP00000363596:908:1,PF00001:7tm_1:76-330:PF00001:7tm_1:ENSP00000363643:900:1,PF00001:7tm_1:76-330:PF00001:7tm_1:ENSP00000367930:900:1,PF00001:7tm_1:76-330:PF00001:7tm_1:ENSP00000373169:911:1,PF00001:7tm_1:76-330:PF00001:7tm_1:ENSP00000375066:907:1,PF00001:7tm_1:76-330:PF00048:IL8:ENSP00000375086:900:1,PF00001:7tm_1:76-330:PF00001:7tm_1:ENSP00000375893:900:1,PF00001:7tm_1:76-330:PF00048:IL8:ENSP00000379110:901:1,PF00001:7tm_1:76-330:PF00048:IL8:ENSP00000379140:904:1,PF00001:7tm_1:76-330:PF00503:G-alpha:ENSP00000381339:903:1,PF00001:7tm_1:76-330:PF00001:7tm_1:ENSP00000384665:901:1,PF00001:7tm_1:76-330:PF00001:7tm_1:ENSP00000386069:900:1,PF00001:7tm_1:76-330:PF00001:7tm_1:ENSP00000386884:903:1,PF00001:7tm_1:76-330:PF00001:7tm_1:ENSP00000387281:903:1,PF00001:7tm_1:76-330:PF00001:7tm_1:ENSP00000394624:903:1,PF00001:7tm_1:76-330:PF00001:7tm_1:ENSP00000409378:902:1,PF00001:7tm_1:76-330:PF00048:IL8:ENSP00000427279:902:1,PF00001:7tm_1:76-330:PF00001:7tm_1:ENSP00000436714:907:1,PF00001:7tm_1:76-330:PF00001:7tm_1:ENSP00000441600:900:1,PF00001:7tm_1:76-330:PF00001:7tm_1:ENSP00000466933:900:1
ENSG00000082556	ENSP00000429706	ENST00000520287	ENSP00000265572	180	115	0	0.000	PF00001:7tm_1:76-330:PF00001:7tm_1:ENSP00000176183:906:1,PF00001:7tm_1:76-330:PF00001:7tm_1:ENSP00000216629:900:1,PF00001:7tm_1:76-330:PF00048:IL8:ENSP00000226317:900:1,PF00001:7tm_1:76-330:PF00001:7tm_1:ENSP00000234961:957:1,PF00001:7tm_1:76-330:PF00001:7tm_1:ENSP00000246115:900:1,PF00001:7tm_1:76-330:PF00001:7tm_1:ENSP00000246657:901:1,PF00001:7tm_1:76-330:PF00001:7tm_1:ENSP00000249016:904:1,PF00001:7tm_1:76-330:PF00001:7tm_1:ENSP00000249041:900:1,PF00001:7tm_1:76-330:PF00001:7tm_1:ENSP00000255008:901:1,PF00001:7tm_1:76-330:PF00001:7tm_1:ENSP00000255262:901:1,PF00001:7tm_1:76-330:PF00001:7tm_1:ENSP00000256906:901:1,PF00001:7tm_1:76-330:PF00001:7tm_1:ENSP00000257068:901:1,PF00001:7tm_1:76-330:PF00001:7tm_1:ENSP00000257254:900:1,PF00001:7tm_1:76-330:PF00048:IL8:ENSP00000259607:900:1,PF00001:7tm_1:76-330:PF00048:IL8:ENSP00000259631:900:1,PF00001:7tm_1:76-330:PF00001:7tm_1:ENSP00000267377:902:1,PF00001:7tm_1:76-330:PF00001:7tm_1:ENSP00000272644:900:1,PF00001:7tm_1:76-330:PF00001:7tm_1:ENSP00000272928:900:1,PF00001:7tm_1:76-330:PF00001:7tm_1:ENSP00000280155:904:1,PF00001:7tm_1:76-330:PF00001:7tm_1:ENSP00000281806:904:1,PF00001:7tm_1:76-330:PF00048:IL8:ENSP00000286758:903:1,PF00001:7tm_1:76-330:PF00001:7tm_1:ENSP00000287907:906:1,PF00001:7tm_1:76-330:PF00001:7tm_1:ENSP00000292174:900:1,PF00001:7tm_1:76-330:PF00001:7tm_1:ENSP00000292301:900:1,PF00001:7tm_1:76-330:PF00001:7tm_1:ENSP00000292303:900:1,PF00001:7tm_1:76-330:PF00001:7tm_1:ENSP00000293897:900:1,PF00001:7tm_1:76-330:PF00001:7tm_1:ENSP00000295683:900:1,PF00001:7tm_1:76-330:PF00048:IL8:ENSP00000296026:900:1,PF00001:7tm_1:76-330:PF00048:IL8:ENSP00000296027:900:1,PF00001:7tm_1:76-330:PF00048:IL8:ENSP00000296028:900:1,PF00001:7tm_1:76-330:PF00001:7tm_1:ENSP00000296140:900:1,PF00001:7tm_1:76-330:PF00001:7tm_1:ENSP00000297469:902:1,PF00001:7tm_1:76-330:PF00001:7tm_1:ENSP00000298440:900:1,PF00001:7tm_1:76-330:PF00001:7tm_1:ENSP00000299727:902:1,PF00001:7tm_1:76-330:PF00001:7tm_1:ENSP00000302079:900:1,PF00001:7tm_1:76-330:PF00001:7tm_1:ENSP00000302707:900:1,PF00001:7tm_1:76-330:PF00001:7tm_1:ENSP00000302811:901:1,PF00001:7tm_1:76-330:PF00001:7tm_1:ENSP00000304414:900:1,PF00001:7tm_1:76-330:PF00001:7tm_1:ENSP00000305416:902:1,PF00001:7tm_1:76-330:PF00048:IL8:ENSP00000305651:900:1,PF00001:7tm_1:76-330:PF00001:7tm_1:ENSP00000305877:900:1,PF00001:7tm_1:76-330:PF00048:IL8:ENSP00000306512:906:1,PF00001:7tm_1:76-330:PF00048:IL8:ENSP00000306884:900:1,PF00001:7tm_1:76-330:PF00001:7tm_1:ENSP00000307259:900:1,PF00001:7tm_1:76-330:PF00001:7tm_1:ENSP00000307713:900:1,PF00001:7tm_1:76-330:PF00001:7tm_1:ENSP00000307766:904:1,PF00001:7tm_1:76-330:PF00001:7tm_1:ENSP00000308361:900:1,PF00001:7tm_1:76-330:PF00001:7tm_1:ENSP00000308549:904:1,PF00001:7tm_1:76-330:PF00048:IL8:ENSP00000308815:900:1,PF00001:7tm_1:76-330:PF00001:7tm_1:ENSP00000313661:905:1,PF00001:7tm_1:76-330:PF00001:7tm_1:ENSP00000316244:907:1,PF00001:7tm_1:76-330:PF00001:7tm_1:ENSP00000319635:900:1,PF00001:7tm_1:76-330:PF00001:7tm_1:ENSP00000319984:914:1,PF00001:7tm_1:76-330:PF00001:7tm_1:ENSP00000320376:900:1,PF00001:7tm_1:76-330:PF00001:7tm_1:ENSP00000322924:906:1,PF00001:7tm_1:76-330:PF00001:7tm_1:ENSP00000326432:900:1,PF00001:7tm_1:76-330:PF00001:7tm_1:ENSP00000327875:900:1,PF00001:7tm_1:76-330:PF00001:7tm_1:ENSP00000328472:900:1,PF00001:7tm_1:76-330:PF00001:7tm_1:ENSP00000328708:900:1,PF00001:7tm_1:76-330:PF00001:7tm_1:ENSP00000329684:900:1,PF00001:7tm_1:76-330:PF00001:7tm_1:ENSP00000330138:900:1,PF00001:7tm_1:76-330:PF00001:7tm_1:ENSP00000330284:909:1,PF00001:7tm_1:76-330:PF00001:7tm_1:ENSP00000332504:900:1,PF00001:7tm_1:76-330:PF00001:7tm_1:ENSP00000332591:904:1,PF00001:7tm_1:76-330:PF00001:7tm_1:ENSP00000332659:900:1,PF00001:7tm_1:76-330:PF00001:7tm_1:ENSP00000332812:900:1,PF00001:7tm_1:76-330:PF00001:7tm_1:ENSP00000336764:903:1,PF00001:7tm_1:76-330:PF00001:7tm_1:ENSP00000339377:903:1,PF00001:7tm_1:76-330:PF00001:7tm_1:ENSP00000339393:900:1,PF00001:7tm_1:76-330:PF00001:7tm_1:ENSP00000340191:900:1,PF00001:7tm_1:76-330:PF00001:7tm_1:ENSP00000341821:900:1,PF00001:7tm_1:76-330:PF00001:7tm_1:ENSP00000342560:900:1,PF00001:7tm_1:76-330:PF00503:G-alpha:ENSP00000343027:904:1,PF00001:7tm_1:76-330:PF00001:7tm_1:ENSP00000343428:900:1,PF00001:7tm_1:76-330:PF00001:7tm_1:ENSP00000347197:900:1,PF00001:7tm_1:76-330:PF00001:7tm_1:ENSP00000349003:904:1,PF00001:7tm_1:76-330:PF00001:7tm_1:ENSP00000349478:907:1,PF00001:7tm_1:76-330:PF00001:7tm_1:ENSP00000350198:902:1,PF00001:7tm_1:76-330:PF00001:7tm_1:ENSP00000350256:901:1,PF00001:7tm_1:76-330:PF00001:7tm_1:ENSP00000350878:900:1,PF00001:7tm_1:76-330:PF00048:IL8:ENSP00000351671:900:1,PF00001:7tm_1:76-330:PF00001:7tm_1:ENSP00000351755:900:1,PF00001:7tm_1:76-330:PF00048:IL8:ENSP00000354416:900:1,PF00001:7tm_1:76-330:PF00001:7tm_1:ENSP00000354652:904:1,PF00001:7tm_1:76-330:PF00001:7tm_1:ENSP00000354859:913:1,PF00001:7tm_1:76-330:PF00048:IL8:ENSP00000354901:901:1,PF00001:7tm_1:76-330:PF00001:7tm_1:ENSP00000355156:900:1,PF00001:7tm_1:76-330:PF00001:7tm_1:ENSP00000357301:900:1,PF00001:7tm_1:76-330:PF00001:7tm_1:ENSP00000358511:933:1,PF00001:7tm_1:76-330:PF00001:7tm_1:ENSP00000358730:902:1,PF00001:7tm_1:76-330:PF00001:7tm_1:ENSP00000358783:910:1,PF00001:7tm_1:76-330:PF00503:G-alpha:ENSP00000358867:904:1,PF00001:7tm_1:76-330:PF00001:7tm_1:ENSP00000358963:906:1,PF00001:7tm_1:76-330:PF00001:7tm_1:ENSP00000359643:914:1,PF00001:7tm_1:76-330:PF00001:7tm_1:ENSP00000362795:900:1,PF00001:7tm_1:76-330:PF00001:7tm_1:ENSP00000363596:908:1,PF00001:7tm_1:76-330:PF00001:7tm_1:ENSP00000363643:900:1,PF00001:7tm_1:76-330:PF00001:7tm_1:ENSP00000367930:900:1,PF00001:7tm_1:76-330:PF00001:7tm_1:ENSP00000373169:911:1,PF00001:7tm_1:76-330:PF00001:7tm_1:ENSP00000375066:907:1,PF00001:7tm_1:76-330:PF00048:IL8:ENSP00000375086:900:1,PF00001:7tm_1:76-330:PF00001:7tm_1:ENSP00000375893:900:1,PF00001:7tm_1:76-330:PF00048:IL8:ENSP00000379110:901:1,PF00001:7tm_1:76-330:PF00048:IL8:ENSP00000379140:904:1,PF00001:7tm_1:76-330:PF00503:G-alpha:ENSP00000381339:903:1,PF00001:7tm_1:76-330:PF00001:7tm_1:ENSP00000384665:901:1,PF00001:7tm_1:76-330:PF00001:7tm_1:ENSP00000386069:900:1,PF00001:7tm_1:76-330:PF00001:7tm_1:ENSP00000386884:903:1,PF00001:7tm_1:76-330:PF00001:7tm_1:ENSP00000387281:903:1,PF00001:7tm_1:76-330:PF00001:7tm_1:ENSP00000394624:903:1,PF00001:7tm_1:76-330:PF00001:7tm_1:ENSP00000409378:902:1,PF00001:7tm_1:76-330:PF00048:IL8:ENSP00000427279:902:1,PF00001:7tm_1:76-330:PF00001:7tm_1:ENSP00000436714:907:1,PF00001:7tm_1:76-330:PF00001:7tm_1:ENSP00000441600:900:1,PF00001:7tm_1:76-330:PF00001:7tm_1:ENSP00000466933:900:1	-
ENSG00000082556	ENSP00000430923	ENST00000524278	ENSP00000265572	180	0	115	1.000	-	PF00001:7tm_1:76-330:PF00001:7tm_1:ENSP00000176183:906:1,PF00001:7tm_1:76-330:PF00001:7tm_1:ENSP00000216629:900:1,PF00001:7tm_1:76-330:PF00048:IL8:ENSP00000226317:900:1,PF00001:7tm_1:76-330:PF00001:7tm_1:ENSP00000234961:957:1,PF00001:7tm_1:76-330:PF00001:7tm_1:ENSP00000246115:900:1,PF00001:7tm_1:76-330:PF00001:7tm_1:ENSP00000246657:901:1,PF00001:7tm_1:76-330:PF00001:7tm_1:ENSP00000249016:904:1,PF00001:7tm_1:76-330:PF00001:7tm_1:ENSP00000249041:900:1,PF00001:7tm_1:76-330:PF00001:7tm_1:ENSP00000255008:901:1,PF00001:7tm_1:76-330:PF00001:7tm_1:ENSP00000255262:901:1,PF00001:7tm_1:76-330:PF00001:7tm_1:ENSP00000256906:901:1,PF00001:7tm_1:76-330:PF00001:7tm_1:ENSP00000257068:901:1,PF00001:7tm_1:76-330:PF00001:7tm_1:ENSP00000257254:900:1,PF00001:7tm_1:76-330:PF00048:IL8:ENSP00000259607:900:1,PF00001:7tm_1:76-330:PF00048:IL8:ENSP00000259631:900:1,PF00001:7tm_1:76-330:PF00001:7tm_1:ENSP00000267377:902:1,PF00001:7tm_1:76-330:PF00001:7tm_1:ENSP00000272644:900:1,PF00001:7tm_1:76-330:PF00001:7tm_1:ENSP00000272928:900:1,PF00001:7tm_1:76-330:PF00001:7tm_1:ENSP00000280155:904:1,PF00001:7tm_1:76-330:PF00001:7tm_1:ENSP00000281806:904:1,PF00001:7tm_1:76-330:PF00048:IL8:ENSP00000286758:903:1,PF00001:7tm_1:76-330:PF00001:7tm_1:ENSP00000287907:906:1,PF00001:7tm_1:76-330:PF00001:7tm_1:ENSP00000292174:900:1,PF00001:7tm_1:76-330:PF00001:7tm_1:ENSP00000292301:900:1,PF00001:7tm_1:76-330:PF00001:7tm_1:ENSP00000292303:900:1,PF00001:7tm_1:76-330:PF00001:7tm_1:ENSP00000293897:900:1,PF00001:7tm_1:76-330:PF00001:7tm_1:ENSP00000295683:900:1,PF00001:7tm_1:76-330:PF00048:IL8:ENSP00000296026:900:1,PF00001:7tm_1:76-330:PF00048:IL8:ENSP00000296027:900:1,PF00001:7tm_1:76-330:PF00048:IL8:ENSP00000296028:900:1,PF00001:7tm_1:76-330:PF00001:7tm_1:ENSP00000296140:900:1,PF00001:7tm_1:76-330:PF00001:7tm_1:ENSP00000297469:902:1,PF00001:7tm_1:76-330:PF00001:7tm_1:ENSP00000298440:900:1,PF00001:7tm_1:76-330:PF00001:7tm_1:ENSP00000299727:902:1,PF00001:7tm_1:76-330:PF00001:7tm_1:ENSP00000302079:900:1,PF00001:7tm_1:76-330:PF00001:7tm_1:ENSP00000302707:900:1,PF00001:7tm_1:76-330:PF00001:7tm_1:ENSP00000302811:901:1,PF00001:7tm_1:76-330:PF00001:7tm_1:ENSP00000304414:900:1,PF00001:7tm_1:76-330:PF00001:7tm_1:ENSP00000305416:902:1,PF00001:7tm_1:76-330:PF00048:IL8:ENSP00000305651:900:1,PF00001:7tm_1:76-330:PF00001:7tm_1:ENSP00000305877:900:1,PF00001:7tm_1:76-330:PF00048:IL8:ENSP00000306512:906:1,PF00001:7tm_1:76-330:PF00048:IL8:ENSP00000306884:900:1,PF00001:7tm_1:76-330:PF00001:7tm_1:ENSP00000307259:900:1,PF00001:7tm_1:76-330:PF00001:7tm_1:ENSP00000307713:900:1,PF00001:7tm_1:76-330:PF00001:7tm_1:ENSP00000307766:904:1,PF00001:7tm_1:76-330:PF00001:7tm_1:ENSP00000308361:900:1,PF00001:7tm_1:76-330:PF00001:7tm_1:ENSP00000308549:904:1,PF00001:7tm_1:76-330:PF00048:IL8:ENSP00000308815:900:1,PF00001:7tm_1:76-330:PF00001:7tm_1:ENSP00000313661:905:1,PF00001:7tm_1:76-330:PF00001:7tm_1:ENSP00000316244:907:1,PF00001:7tm_1:76-330:PF00001:7tm_1:ENSP00000319635:900:1,PF00001:7tm_1:76-330:PF00001:7tm_1:ENSP00000319984:914:1,PF00001:7tm_1:76-330:PF00001:7tm_1:ENSP00000320376:900:1,PF00001:7tm_1:76-330:PF00001:7tm_1:ENSP00000322924:906:1,PF00001:7tm_1:76-330:PF00001:7tm_1:ENSP00000326432:900:1,PF00001:7tm_1:76-330:PF00001:7tm_1:ENSP00000327875:900:1,PF00001:7tm_1:76-330:PF00001:7tm_1:ENSP00000328472:900:1,PF00001:7tm_1:76-330:PF00001:7tm_1:ENSP00000328708:900:1,PF00001:7tm_1:76-330:PF00001:7tm_1:ENSP00000329684:900:1,PF00001:7tm_1:76-330:PF00001:7tm_1:ENSP00000330138:900:1,PF00001:7tm_1:76-330:PF00001:7tm_1:ENSP00000330284:909:1,PF00001:7tm_1:76-330:PF00001:7tm_1:ENSP00000332504:900:1,PF00001:7tm_1:76-330:PF00001:7tm_1:ENSP00000332591:904:1,PF00001:7tm_1:76-330:PF00001:7tm_1:ENSP00000332659:900:1,PF00001:7tm_1:76-330:PF00001:7tm_1:ENSP00000332812:900:1,PF00001:7tm_1:76-330:PF00001:7tm_1:ENSP00000336764:903:1,PF00001:7tm_1:76-330:PF00001:7tm_1:ENSP00000339377:903:1,PF00001:7tm_1:76-330:PF00001:7tm_1:ENSP00000339393:900:1,PF00001:7tm_1:76-330:PF00001:7tm_1:ENSP00000340191:900:1,PF00001:7tm_1:76-330:PF00001:7tm_1:ENSP00000341821:900:1,PF00001:7tm_1:76-330:PF00001:7tm_1:ENSP00000342560:900:1,PF00001:7tm_1:76-330:PF00503:G-alpha:ENSP00000343027:904:1,PF00001:7tm_1:76-330:PF00001:7tm_1:ENSP00000343428:900:1,PF00001:7tm_1:76-330:PF00001:7tm_1:ENSP00000347197:900:1,PF00001:7tm_1:76-330:PF00001:7tm_1:ENSP00000349003:904:1,PF00001:7tm_1:76-330:PF00001:7tm_1:ENSP00000349478:907:1,PF00001:7tm_1:76-330:PF00001:7tm_1:ENSP00000350198:902:1,PF00001:7tm_1:76-330:PF00001:7tm_1:ENSP00000350256:901:1,PF00001:7tm_1:76-330:PF00001:7tm_1:ENSP00000350878:900:1,PF00001:7tm_1:76-330:PF00048:IL8:ENSP00000351671:900:1,PF00001:7tm_1:76-330:PF00001:7tm_1:ENSP00000351755:900:1,PF00001:7tm_1:76-330:PF00048:IL8:ENSP00000354416:900:1,PF00001:7tm_1:76-330:PF00001:7tm_1:ENSP00000354652:904:1,PF00001:7tm_1:76-330:PF00001:7tm_1:ENSP00000354859:913:1,PF00001:7tm_1:76-330:PF00048:IL8:ENSP00000354901:901:1,PF00001:7tm_1:76-330:PF00001:7tm_1:ENSP00000355156:900:1,PF00001:7tm_1:76-330:PF00001:7tm_1:ENSP00000357301:900:1,PF00001:7tm_1:76-330:PF00001:7tm_1:ENSP00000358511:933:1,PF00001:7tm_1:76-330:PF00001:7tm_1:ENSP00000358730:902:1,PF00001:7tm_1:76-330:PF00001:7tm_1:ENSP00000358783:910:1,PF00001:7tm_1:76-330:PF00503:G-alpha:ENSP00000358867:904:1,PF00001:7tm_1:76-330:PF00001:7tm_1:ENSP00000358963:906:1,PF00001:7tm_1:76-330:PF00001:7tm_1:ENSP00000359643:914:1,PF00001:7tm_1:76-330:PF00001:7tm_1:ENSP00000362795:900:1,PF00001:7tm_1:76-330:PF00001:7tm_1:ENSP00000363596:908:1,PF00001:7tm_1:76-330:PF00001:7tm_1:ENSP00000363643:900:1,PF00001:7tm_1:76-330:PF00001:7tm_1:ENSP00000367930:900:1,PF00001:7tm_1:76-330:PF00001:7tm_1:ENSP00000373169:911:1,PF00001:7tm_1:76-330:PF00001:7tm_1:ENSP00000375066:907:1,PF00001:7tm_1:76-330:PF00048:IL8:ENSP00000375086:900:1,PF00001:7tm_1:76-330:PF00001:7tm_1:ENSP00000375893:900:1,PF00001:7tm_1:76-330:PF00048:IL8:ENSP00000379110:901:1,PF00001:7tm_1:76-330:PF00048:IL8:ENSP00000379140:904:1,PF00001:7tm_1:76-330:PF00503:G-alpha:ENSP00000381339:903:1,PF00001:7tm_1:76-330:PF00001:7tm_1:ENSP00000384665:901:1,PF00001:7tm_1:76-330:PF00001:7tm_1:ENSP00000386069:900:1,PF00001:7tm_1:76-330:PF00001:7tm_1:ENSP00000386884:903:1,PF00001:7tm_1:76-330:PF00001:7tm_1:ENSP00000387281:903:1,PF00001:7tm_1:76-330:PF00001:7tm_1:ENSP00000394624:903:1,PF00001:7tm_1:76-330:PF00001:7tm_1:ENSP00000409378:902:1,PF00001:7tm_1:76-330:PF00048:IL8:ENSP00000427279:902:1,PF00001:7tm_1:76-330:PF00001:7tm_1:ENSP00000436714:907:1,PF00001:7tm_1:76-330:PF00001:7tm_1:ENSP00000441600:900:1,PF00001:7tm_1:76-330:PF00001:7tm_1:ENSP00000466933:900:1
ENSG00000082641	ENSP00000350072	ENST00000357480	ENSP00000354855	4	2	0	0.000	PF03131:bZIP_Maf:626-717:PF03131:bZIP_Maf:ENSP00000345393:917:1,PF03131:bZIP_Maf:626-717:PF03131:bZIP_Maf:ENSP00000350369:970:1	-
ENSG00000082641	ENSP00000354855	ENST00000362042	ENSP00000354855	4	2	0	0.000	PF03131:bZIP_Maf:626-717:PF03131:bZIP_Maf:ENSP00000345393:917:1,PF03131:bZIP_Maf:626-717:PF03131:bZIP_Maf:ENSP00000350369:970:1	-
ENSG00000082641	ENSP00000355190	ENST00000361665	ENSP00000354855	4	2	0	0.000	PF03131:bZIP_Maf:626-717:PF03131:bZIP_Maf:ENSP00000345393:917:1,PF03131:bZIP_Maf:626-717:PF03131:bZIP_Maf:ENSP00000350369:970:1	-
ENSG00000082641	ENSP00000445811	ENST00000536222	ENSP00000354855	4	2	0	0.000	PF03131:bZIP_Maf:626-717:PF03131:bZIP_Maf:ENSP00000345393:917:1,PF03131:bZIP_Maf:626-717:PF03131:bZIP_Maf:ENSP00000350369:970:1	-
ENSG00000082641	ENSP00000461960	ENST00000585291	ENSP00000354855	4	2	0	0.000	PF03131:bZIP_Maf:626-717:PF03131:bZIP_Maf:ENSP00000345393:917:1,PF03131:bZIP_Maf:626-717:PF03131:bZIP_Maf:ENSP00000350369:970:1	-
ENSG00000082641	ENSP00000461971	ENST00000581319	ENSP00000354855	4	0	2	1.000	-	PF03131:bZIP_Maf:626-717:PF03131:bZIP_Maf:ENSP00000345393:917:1,PF03131:bZIP_Maf:626-717:PF03131:bZIP_Maf:ENSP00000350369:970:1
ENSG00000082641	ENSP00000462003	ENST00000579889	ENSP00000354855	4	0	2	1.000	-	PF03131:bZIP_Maf:626-717:PF03131:bZIP_Maf:ENSP00000345393:917:1,PF03131:bZIP_Maf:626-717:PF03131:bZIP_Maf:ENSP00000350369:970:1
ENSG00000082641	ENSP00000462253	ENST00000581441	ENSP00000354855	4	0	2	1.000	-	PF03131:bZIP_Maf:626-717:PF03131:bZIP_Maf:ENSP00000345393:917:1,PF03131:bZIP_Maf:626-717:PF03131:bZIP_Maf:ENSP00000350369:970:1
ENSG00000082641	ENSP00000462444	ENST00000579537	ENSP00000354855	4	0	2	1.000	-	PF03131:bZIP_Maf:626-717:PF03131:bZIP_Maf:ENSP00000345393:917:1,PF03131:bZIP_Maf:626-717:PF03131:bZIP_Maf:ENSP00000350369:970:1
ENSG00000082641	ENSP00000462610	ENST00000577411	ENSP00000354855	4	0	2	1.000	-	PF03131:bZIP_Maf:626-717:PF03131:bZIP_Maf:ENSP00000345393:917:1,PF03131:bZIP_Maf:626-717:PF03131:bZIP_Maf:ENSP00000350369:970:1
ENSG00000082641	ENSP00000462971	ENST00000584634	ENSP00000354855	4	0	2	1.000	-	PF03131:bZIP_Maf:626-717:PF03131:bZIP_Maf:ENSP00000345393:917:1,PF03131:bZIP_Maf:626-717:PF03131:bZIP_Maf:ENSP00000350369:970:1
ENSG00000082641	ENSP00000463291	ENST00000583378	ENSP00000354855	4	2	0	0.000	PF03131:bZIP_Maf:626-717:PF03131:bZIP_Maf:ENSP00000345393:917:1,PF03131:bZIP_Maf:626-717:PF03131:bZIP_Maf:ENSP00000350369:970:1	-
ENSG00000082641	ENSP00000463657	ENST00000584137	ENSP00000354855	4	0	2	1.000	-	PF03131:bZIP_Maf:626-717:PF03131:bZIP_Maf:ENSP00000345393:917:1,PF03131:bZIP_Maf:626-717:PF03131:bZIP_Maf:ENSP00000350369:970:1
ENSG00000082641	ENSP00000463744	ENST00000580037	ENSP00000354855	4	0	2	1.000	-	PF03131:bZIP_Maf:626-717:PF03131:bZIP_Maf:ENSP00000345393:917:1,PF03131:bZIP_Maf:626-717:PF03131:bZIP_Maf:ENSP00000350369:970:1
ENSG00000082641	ENSP00000463836	ENST00000577431	ENSP00000354855	4	0	2	1.000	-	PF03131:bZIP_Maf:626-717:PF03131:bZIP_Maf:ENSP00000345393:917:1,PF03131:bZIP_Maf:626-717:PF03131:bZIP_Maf:ENSP00000350369:970:1
ENSG00000082641	ENSP00000463960	ENST00000585062	ENSP00000354855	4	0	2	1.000	-	PF03131:bZIP_Maf:626-717:PF03131:bZIP_Maf:ENSP00000345393:917:1,PF03131:bZIP_Maf:626-717:PF03131:bZIP_Maf:ENSP00000350369:970:1
ENSG00000082641	ENSP00000464018	ENST00000583210	ENSP00000354855	4	0	2	1.000	-	PF03131:bZIP_Maf:626-717:PF03131:bZIP_Maf:ENSP00000345393:917:1,PF03131:bZIP_Maf:626-717:PF03131:bZIP_Maf:ENSP00000350369:970:1
ENSG00000082641	ENSP00000464203	ENST00000580050	ENSP00000354855	4	0	2	1.000	-	PF03131:bZIP_Maf:626-717:PF03131:bZIP_Maf:ENSP00000345393:917:1,PF03131:bZIP_Maf:626-717:PF03131:bZIP_Maf:ENSP00000350369:970:1
ENSG00000082641	ENSP00000464446	ENST00000582155	ENSP00000354855	4	2	0	0.000	PF03131:bZIP_Maf:626-717:PF03131:bZIP_Maf:ENSP00000345393:917:1,PF03131:bZIP_Maf:626-717:PF03131:bZIP_Maf:ENSP00000350369:970:1	-
ENSG00000082684	ENSP00000195173	ENST00000195173	ENSP00000350215	0	0	0	-	-	-
ENSG00000082684	ENSP00000350215	ENST00000357599	ENSP00000350215	0	0	0	-	-	-
ENSG00000082684	ENSP00000377208	ENST00000393583	ENSP00000350215	0	0	0	-	-	-
ENSG00000082684	ENSP00000389588	ENST00000451055	ENSP00000350215	0	0	0	-	-	-
ENSG00000082684	ENSP00000400828	ENST00000451541	ENSP00000350215	0	0	0	-	-	-
ENSG00000082684	ENSP00000401038	ENST00000449546	ENSP00000350215	0	0	0	-	-	-
ENSG00000082684	ENSP00000401056	ENST00000421053	ENSP00000350215	0	0	0	-	-	-
ENSG00000082684	ENSP00000417570	ENST00000475244	ENSP00000350215	0	0	0	-	-	-
ENSG00000082701	ENSP00000264235	ENST00000264235	ENSP00000324806	118	0	37	1.000	-	PF00069:Pkinase:56-353:PF00023:Ank:ENSP00000164227:921:1,PF00069:Pkinase:56-353:PF00069:Pkinase:ENSP00000216911:993:1,PF00069:Pkinase:56-353:PF00564:PB1:ENSP00000219255:937:1,PF00069:Pkinase:56-353:PF00069:Pkinase:ENSP00000222330:902:1,PF00069:Pkinase:56-353:PF00023:Ank:ENSP00000226574:957:1,PF00069:Pkinase:56-353:PF00134:Cyclin_N:ENSP00000227507:999:1,PF00069:Pkinase:56-353:PF00069:Pkinase:ENSP00000255641:911:1,PF00069:Pkinase:56-353:PF00023:Ank:ENSP00000256646:923:1,PF00069:Pkinase:56-353:PF00134:Cyclin_N:ENSP00000261254:945:1,PF00069:Pkinase:56-353:PF12796:Ank_2:ENSP00000261368:922:1,PF00069:Pkinase:56-353:PF00615:RGS:ENSP00000262320:999:1,PF00069:Pkinase:56-353:PF00134:Cyclin_N:ENSP00000262643:954:1,PF00069:Pkinase:56-353:PF00481:PP2C:ENSP00000262719:970:1,PF00069:Pkinase:56-353:PF12796:Ank_2:ENSP00000263388:922:1,PF00069:Pkinase:56-353:PF00069:Pkinase:ENSP00000263826:954:1,PF00069:Pkinase:56-353:PF00069:Pkinase:ENSP00000270202:999:1,PF00069:Pkinase:56-353:PF12796:Ank_2:ENSP00000277541:957:1,PF00069:Pkinase:56-353:PF00023:Ank:ENSP00000299421:992:1,PF00069:Pkinase:56-353:PF00615:RGS:ENSP00000302625:999:1,PF00069:Pkinase:56-353:PF00169:PH:ENSP00000304895:959:1,PF00069:Pkinase:56-353:PF00069:Pkinase:ENSP00000305777:911:1,PF00069:Pkinase:56-353:PF00069:Pkinase:ENSP00000309591:989:1,PF00069:Pkinase:56-353:PF03261:CDK5_activator:ENSP00000318486:925:1,PF00069:Pkinase:56-353:PF07714:Pkinase_Tyr:ENSP00000332816:932:1,PF00069:Pkinase:56-353:PF00069:Pkinase:ENSP00000344220:931:1,PF00069:Pkinase:56-353:PF00240:ubiquitin:ENSP00000344818:970:1,PF00069:Pkinase:56-353:PF07714:Pkinase_Tyr:ENSP00000346671:932:1,PF00069:Pkinase:56-353:PF00069:Pkinase:ENSP00000352929:903:1,PF00069:Pkinase:56-353:PF00782:DSPc:ENSP00000356489:930:1,PF00069:Pkinase:56-353:PF05350:GSK-3_bind:ENSP00000360058:993:1,PF00069:Pkinase:56-353:PF05350:GSK-3_bind:ENSP00000360060:999:1,PF00069:Pkinase:56-353:PF00134:Cyclin_N:ENSP00000362082:937:1,PF00069:Pkinase:56-353:PF00069:Pkinase:ENSP00000367830:989:1,PF00069:Pkinase:56-353:PF13405:EF-hand_6:ENSP00000371472:988:1,PF00069:Pkinase:56-353:PF00069:Pkinase:ENSP00000375892:978:1,PF00069:Pkinase:56-353:PF00069:Pkinase:ENSP00000419782:964:1,PF00069:Pkinase:56-353:PF00069:Pkinase:ENSP00000421689:986:1
ENSG00000082701	ENSP00000324806	ENST00000316626	ENSP00000324806	118	37	0	0.000	PF00069:Pkinase:56-353:PF00023:Ank:ENSP00000164227:921:1,PF00069:Pkinase:56-353:PF00069:Pkinase:ENSP00000216911:993:1,PF00069:Pkinase:56-353:PF00564:PB1:ENSP00000219255:937:1,PF00069:Pkinase:56-353:PF00069:Pkinase:ENSP00000222330:902:1,PF00069:Pkinase:56-353:PF00023:Ank:ENSP00000226574:957:1,PF00069:Pkinase:56-353:PF00134:Cyclin_N:ENSP00000227507:999:1,PF00069:Pkinase:56-353:PF00069:Pkinase:ENSP00000255641:911:1,PF00069:Pkinase:56-353:PF00023:Ank:ENSP00000256646:923:1,PF00069:Pkinase:56-353:PF00134:Cyclin_N:ENSP00000261254:945:1,PF00069:Pkinase:56-353:PF12796:Ank_2:ENSP00000261368:922:1,PF00069:Pkinase:56-353:PF00615:RGS:ENSP00000262320:999:1,PF00069:Pkinase:56-353:PF00134:Cyclin_N:ENSP00000262643:954:1,PF00069:Pkinase:56-353:PF00481:PP2C:ENSP00000262719:970:1,PF00069:Pkinase:56-353:PF12796:Ank_2:ENSP00000263388:922:1,PF00069:Pkinase:56-353:PF00069:Pkinase:ENSP00000263826:954:1,PF00069:Pkinase:56-353:PF00069:Pkinase:ENSP00000270202:999:1,PF00069:Pkinase:56-353:PF12796:Ank_2:ENSP00000277541:957:1,PF00069:Pkinase:56-353:PF00023:Ank:ENSP00000299421:992:1,PF00069:Pkinase:56-353:PF00615:RGS:ENSP00000302625:999:1,PF00069:Pkinase:56-353:PF00169:PH:ENSP00000304895:959:1,PF00069:Pkinase:56-353:PF00069:Pkinase:ENSP00000305777:911:1,PF00069:Pkinase:56-353:PF00069:Pkinase:ENSP00000309591:989:1,PF00069:Pkinase:56-353:PF03261:CDK5_activator:ENSP00000318486:925:1,PF00069:Pkinase:56-353:PF07714:Pkinase_Tyr:ENSP00000332816:932:1,PF00069:Pkinase:56-353:PF00069:Pkinase:ENSP00000344220:931:1,PF00069:Pkinase:56-353:PF00240:ubiquitin:ENSP00000344818:970:1,PF00069:Pkinase:56-353:PF07714:Pkinase_Tyr:ENSP00000346671:932:1,PF00069:Pkinase:56-353:PF00069:Pkinase:ENSP00000352929:903:1,PF00069:Pkinase:56-353:PF00782:DSPc:ENSP00000356489:930:1,PF00069:Pkinase:56-353:PF05350:GSK-3_bind:ENSP00000360058:993:1,PF00069:Pkinase:56-353:PF05350:GSK-3_bind:ENSP00000360060:999:1,PF00069:Pkinase:56-353:PF00134:Cyclin_N:ENSP00000362082:937:1,PF00069:Pkinase:56-353:PF00069:Pkinase:ENSP00000367830:989:1,PF00069:Pkinase:56-353:PF13405:EF-hand_6:ENSP00000371472:988:1,PF00069:Pkinase:56-353:PF00069:Pkinase:ENSP00000375892:978:1,PF00069:Pkinase:56-353:PF00069:Pkinase:ENSP00000419782:964:1,PF00069:Pkinase:56-353:PF00069:Pkinase:ENSP00000421689:986:1	-
ENSG00000082781	ENSP00000296181	ENST00000296181	ENSP00000296181	45	11	0	0.000	PF00362:Integrin_beta:35-463:PF08441:Integrin_alpha2:ENSP00000007722:949:1,PF00362:Integrin_beta:35-463:PF01839:FG-GAP:ENSP00000261023:994:1,PF00362:Integrin_beta:35-463:PF01839:FG-GAP:ENSP00000262407:963:1,PF00362:Integrin_beta:35-463:PF08441:Integrin_alpha2:ENSP00000264741:973:1,PF00362:Integrin_beta:35-463:PF01839:FG-GAP:ENSP00000282588:932:1,PF00362:Integrin_beta:35-463:PF01839:FG-GAP:ENSP00000293379:990:1,PF08725:Integrin_b_cyt:743-789:PF02174:IRS:ENSP00000316029:969:1,PF00362:Integrin_beta:35-463:PF00041:fn3:ENSP00000353452:907:1,PF00362:Integrin_beta:35-463:PF01839:FG-GAP:ENSP00000367316:971:1,PF00362:Integrin_beta:35-463:PF08441:Integrin_alpha2:ENSP00000386896:957:1,PF00362:Integrin_beta:35-463:PF01839:FG-GAP:ENSP00000452120:995:1	-
ENSG00000082781	ENSP00000418079	ENST00000465464	ENSP00000296181	45	0	11	1.000	-	PF00362:Integrin_beta:35-463:PF08441:Integrin_alpha2:ENSP00000007722:949:1,PF00362:Integrin_beta:35-463:PF01839:FG-GAP:ENSP00000261023:994:1,PF00362:Integrin_beta:35-463:PF01839:FG-GAP:ENSP00000262407:963:1,PF00362:Integrin_beta:35-463:PF08441:Integrin_alpha2:ENSP00000264741:973:1,PF00362:Integrin_beta:35-463:PF01839:FG-GAP:ENSP00000282588:932:1,PF00362:Integrin_beta:35-463:PF01839:FG-GAP:ENSP00000293379:990:1,PF08725:Integrin_b_cyt:743-789:PF02174:IRS:ENSP00000316029:969:1,PF00362:Integrin_beta:35-463:PF00041:fn3:ENSP00000353452:907:1,PF00362:Integrin_beta:35-463:PF01839:FG-GAP:ENSP00000367316:971:1,PF00362:Integrin_beta:35-463:PF08441:Integrin_alpha2:ENSP00000386896:957:1,PF00362:Integrin_beta:35-463:PF01839:FG-GAP:ENSP00000452120:995:1
ENSG00000082781	ENSP00000418367	ENST00000496703	ENSP00000296181	45	0	11	1.000	-	PF00362:Integrin_beta:35-463:PF08441:Integrin_alpha2:ENSP00000007722:949:1,PF00362:Integrin_beta:35-463:PF01839:FG-GAP:ENSP00000261023:994:1,PF00362:Integrin_beta:35-463:PF01839:FG-GAP:ENSP00000262407:963:1,PF00362:Integrin_beta:35-463:PF08441:Integrin_alpha2:ENSP00000264741:973:1,PF00362:Integrin_beta:35-463:PF01839:FG-GAP:ENSP00000282588:932:1,PF00362:Integrin_beta:35-463:PF01839:FG-GAP:ENSP00000293379:990:1,PF08725:Integrin_b_cyt:743-789:PF02174:IRS:ENSP00000316029:969:1,PF00362:Integrin_beta:35-463:PF00041:fn3:ENSP00000353452:907:1,PF00362:Integrin_beta:35-463:PF01839:FG-GAP:ENSP00000367316:971:1,PF00362:Integrin_beta:35-463:PF08441:Integrin_alpha2:ENSP00000386896:957:1,PF00362:Integrin_beta:35-463:PF01839:FG-GAP:ENSP00000452120:995:1
ENSG00000082781	ENSP00000419198	ENST00000483168	ENSP00000296181	45	0	11	1.000	-	PF00362:Integrin_beta:35-463:PF08441:Integrin_alpha2:ENSP00000007722:949:1,PF00362:Integrin_beta:35-463:PF01839:FG-GAP:ENSP00000261023:994:1,PF00362:Integrin_beta:35-463:PF01839:FG-GAP:ENSP00000262407:963:1,PF00362:Integrin_beta:35-463:PF08441:Integrin_alpha2:ENSP00000264741:973:1,PF00362:Integrin_beta:35-463:PF01839:FG-GAP:ENSP00000282588:932:1,PF00362:Integrin_beta:35-463:PF01839:FG-GAP:ENSP00000293379:990:1,PF08725:Integrin_b_cyt:743-789:PF02174:IRS:ENSP00000316029:969:1,PF00362:Integrin_beta:35-463:PF00041:fn3:ENSP00000353452:907:1,PF00362:Integrin_beta:35-463:PF01839:FG-GAP:ENSP00000367316:971:1,PF00362:Integrin_beta:35-463:PF08441:Integrin_alpha2:ENSP00000386896:957:1,PF00362:Integrin_beta:35-463:PF01839:FG-GAP:ENSP00000452120:995:1
ENSG00000082781	ENSP00000420814	ENST00000481591	ENSP00000296181	45	0	11	1.000	-	PF00362:Integrin_beta:35-463:PF08441:Integrin_alpha2:ENSP00000007722:949:1,PF00362:Integrin_beta:35-463:PF01839:FG-GAP:ENSP00000261023:994:1,PF00362:Integrin_beta:35-463:PF01839:FG-GAP:ENSP00000262407:963:1,PF00362:Integrin_beta:35-463:PF08441:Integrin_alpha2:ENSP00000264741:973:1,PF00362:Integrin_beta:35-463:PF01839:FG-GAP:ENSP00000282588:932:1,PF00362:Integrin_beta:35-463:PF01839:FG-GAP:ENSP00000293379:990:1,PF08725:Integrin_b_cyt:743-789:PF02174:IRS:ENSP00000316029:969:1,PF00362:Integrin_beta:35-463:PF00041:fn3:ENSP00000353452:907:1,PF00362:Integrin_beta:35-463:PF01839:FG-GAP:ENSP00000367316:971:1,PF00362:Integrin_beta:35-463:PF08441:Integrin_alpha2:ENSP00000386896:957:1,PF00362:Integrin_beta:35-463:PF01839:FG-GAP:ENSP00000452120:995:1
ENSG00000082781	ENSP00000476655	ENST00000608107	ENSP00000296181	45	0	11	1.000	-	PF00362:Integrin_beta:35-463:PF08441:Integrin_alpha2:ENSP00000007722:949:1,PF00362:Integrin_beta:35-463:PF01839:FG-GAP:ENSP00000261023:994:1,PF00362:Integrin_beta:35-463:PF01839:FG-GAP:ENSP00000262407:963:1,PF00362:Integrin_beta:35-463:PF08441:Integrin_alpha2:ENSP00000264741:973:1,PF00362:Integrin_beta:35-463:PF01839:FG-GAP:ENSP00000282588:932:1,PF00362:Integrin_beta:35-463:PF01839:FG-GAP:ENSP00000293379:990:1,PF08725:Integrin_b_cyt:743-789:PF02174:IRS:ENSP00000316029:969:1,PF00362:Integrin_beta:35-463:PF00041:fn3:ENSP00000353452:907:1,PF00362:Integrin_beta:35-463:PF01839:FG-GAP:ENSP00000367316:971:1,PF00362:Integrin_beta:35-463:PF08441:Integrin_alpha2:ENSP00000386896:957:1,PF00362:Integrin_beta:35-463:PF01839:FG-GAP:ENSP00000452120:995:1
ENSG00000082781	ENSP00000477230	ENST00000608657	ENSP00000296181	45	0	11	1.000	-	PF00362:Integrin_beta:35-463:PF08441:Integrin_alpha2:ENSP00000007722:949:1,PF00362:Integrin_beta:35-463:PF01839:FG-GAP:ENSP00000261023:994:1,PF00362:Integrin_beta:35-463:PF01839:FG-GAP:ENSP00000262407:963:1,PF00362:Integrin_beta:35-463:PF08441:Integrin_alpha2:ENSP00000264741:973:1,PF00362:Integrin_beta:35-463:PF01839:FG-GAP:ENSP00000282588:932:1,PF00362:Integrin_beta:35-463:PF01839:FG-GAP:ENSP00000293379:990:1,PF08725:Integrin_b_cyt:743-789:PF02174:IRS:ENSP00000316029:969:1,PF00362:Integrin_beta:35-463:PF00041:fn3:ENSP00000353452:907:1,PF00362:Integrin_beta:35-463:PF01839:FG-GAP:ENSP00000367316:971:1,PF00362:Integrin_beta:35-463:PF08441:Integrin_alpha2:ENSP00000386896:957:1,PF00362:Integrin_beta:35-463:PF01839:FG-GAP:ENSP00000452120:995:1
ENSG00000082781	ENSP00000477446	ENST00000488466	ENSP00000296181	45	0	11	1.000	-	PF00362:Integrin_beta:35-463:PF08441:Integrin_alpha2:ENSP00000007722:949:1,PF00362:Integrin_beta:35-463:PF01839:FG-GAP:ENSP00000261023:994:1,PF00362:Integrin_beta:35-463:PF01839:FG-GAP:ENSP00000262407:963:1,PF00362:Integrin_beta:35-463:PF08441:Integrin_alpha2:ENSP00000264741:973:1,PF00362:Integrin_beta:35-463:PF01839:FG-GAP:ENSP00000282588:932:1,PF00362:Integrin_beta:35-463:PF01839:FG-GAP:ENSP00000293379:990:1,PF08725:Integrin_b_cyt:743-789:PF02174:IRS:ENSP00000316029:969:1,PF00362:Integrin_beta:35-463:PF00041:fn3:ENSP00000353452:907:1,PF00362:Integrin_beta:35-463:PF01839:FG-GAP:ENSP00000367316:971:1,PF00362:Integrin_beta:35-463:PF08441:Integrin_alpha2:ENSP00000386896:957:1,PF00362:Integrin_beta:35-463:PF01839:FG-GAP:ENSP00000452120:995:1
ENSG00000082805	ENSP00000340054	ENST00000347735	ENSP00000354158	34	0	1	1.000	-	PF09457:RBD-FIP:1068-1108:PF00071:Ras:ENSP00000311449:920:1
ENSG00000082805	ENSP00000347621	ENST00000355446	ENSP00000354158	34	0	1	1.000	-	PF09457:RBD-FIP:1068-1108:PF00071:Ras:ENSP00000311449:920:1
ENSG00000082805	ENSP00000354158	ENST00000360905	ENSP00000354158	34	1	0	0.000	PF09457:RBD-FIP:1068-1108:PF00071:Ras:ENSP00000311449:920:1	-
ENSG00000082805	ENSP00000380386	ENST00000397203	ENSP00000354158	34	1	0	0.000	PF09457:RBD-FIP:1068-1108:PF00071:Ras:ENSP00000311449:920:1	-
ENSG00000082805	ENSP00000410064	ENST00000440394	ENSP00000354158	34	0	1	1.000	-	PF09457:RBD-FIP:1068-1108:PF00071:Ras:ENSP00000311449:920:1
ENSG00000082805	ENSP00000438546	ENST00000543086	ENSP00000354158	34	1	0	0.000	PF09457:RBD-FIP:1068-1108:PF00071:Ras:ENSP00000311449:920:1	-
ENSG00000082805	ENSP00000442739	ENST00000546231	ENSP00000354158	34	1	0	0.000	PF09457:RBD-FIP:1068-1108:PF00071:Ras:ENSP00000311449:920:1	-
ENSG00000082805	ENSP00000442976	ENST00000545948	ENSP00000354158	34	0	1	1.000	-	PF09457:RBD-FIP:1068-1108:PF00071:Ras:ENSP00000311449:920:1
ENSG00000082805	ENSP00000445336	ENST00000542302	ENSP00000354158	34	0	1	1.000	-	PF09457:RBD-FIP:1068-1108:PF00071:Ras:ENSP00000311449:920:1
ENSG00000082805	ENSP00000464959	ENST00000589132	ENSP00000354158	34	0	1	1.000	-	PF09457:RBD-FIP:1068-1108:PF00071:Ras:ENSP00000311449:920:1
ENSG00000082805	ENSP00000465628	ENST00000545318	ENSP00000354158	34	0	1	1.000	-	PF09457:RBD-FIP:1068-1108:PF00071:Ras:ENSP00000311449:920:1
ENSG00000082805	ENSP00000467196	ENST00000539802	ENSP00000354158	34	0	1	1.000	-	PF09457:RBD-FIP:1068-1108:PF00071:Ras:ENSP00000311449:920:1
ENSG00000082805	ENSP00000467339	ENST00000588412	ENSP00000354158	34	0	1	1.000	-	PF09457:RBD-FIP:1068-1108:PF00071:Ras:ENSP00000311449:920:1
ENSG00000082805	ENSP00000467476	ENST00000592048	ENSP00000354158	34	0	1	1.000	-	PF09457:RBD-FIP:1068-1108:PF00071:Ras:ENSP00000311449:920:1
ENSG00000082805	ENSP00000468263	ENST00000589028	ENSP00000354158	34	1	0	0.000	PF09457:RBD-FIP:1068-1108:PF00071:Ras:ENSP00000311449:920:1	-
ENSG00000082898	ENSP00000384863	ENST00000401558	ENSP00000384863	169	10	0	0.000	PF08389:Xpo1:123-268:PF03810:IBN_N:ENSP00000252512:987:1,PF03810:IBN_N:46-111:PF03378:CAS_CSE1:ENSP00000262982:930:1,PF08767:CRM1_C:709-1027:PF00638:Ran_BP1:ENSP00000283195:998:1,PF03810:IBN_N:46-111:PF00179:UQ_con:ENSP00000324897:976:1,PF08767:CRM1_C:709-1027:PF00638:Ran_BP1:ENSP00000327583:999:1,PF08767:CRM1_C:709-1027:PF00638:Ran_BP1:ENSP00000341483:999:1,PF08767:CRM1_C:709-1027:PF00638:Ran_BP1:ENSP00000345895:947:1,PF03810:IBN_N:46-111:PF00179:UQ_con:ENSP00000354201:963:1,PF03810:IBN_N:46-111:PF00071:Ras:ENSP00000376176:999:1,PF08389:Xpo1:123-268:PF00076:RRM_1:ENSP00000385269:996:1	-
ENSG00000082898	ENSP00000385559	ENST00000406957	ENSP00000384863	169	10	0	0.000	PF08389:Xpo1:123-268:PF03810:IBN_N:ENSP00000252512:987:1,PF03810:IBN_N:46-111:PF03378:CAS_CSE1:ENSP00000262982:930:1,PF08767:CRM1_C:709-1027:PF00638:Ran_BP1:ENSP00000283195:998:1,PF03810:IBN_N:46-111:PF00179:UQ_con:ENSP00000324897:976:1,PF08767:CRM1_C:709-1027:PF00638:Ran_BP1:ENSP00000327583:999:1,PF08767:CRM1_C:709-1027:PF00638:Ran_BP1:ENSP00000341483:999:1,PF08767:CRM1_C:709-1027:PF00638:Ran_BP1:ENSP00000345895:947:1,PF03810:IBN_N:46-111:PF00179:UQ_con:ENSP00000354201:963:1,PF03810:IBN_N:46-111:PF00071:Ras:ENSP00000376176:999:1,PF08389:Xpo1:123-268:PF00076:RRM_1:ENSP00000385269:996:1	-
ENSG00000082898	ENSP00000385942	ENST00000404992	ENSP00000384863	169	10	0	0.000	PF08389:Xpo1:123-268:PF03810:IBN_N:ENSP00000252512:987:1,PF03810:IBN_N:46-111:PF03378:CAS_CSE1:ENSP00000262982:930:1,PF08767:CRM1_C:709-1027:PF00638:Ran_BP1:ENSP00000283195:998:1,PF03810:IBN_N:46-111:PF00179:UQ_con:ENSP00000324897:976:1,PF08767:CRM1_C:709-1027:PF00638:Ran_BP1:ENSP00000327583:999:1,PF08767:CRM1_C:709-1027:PF00638:Ran_BP1:ENSP00000341483:999:1,PF08767:CRM1_C:709-1027:PF00638:Ran_BP1:ENSP00000345895:947:1,PF03810:IBN_N:46-111:PF00179:UQ_con:ENSP00000354201:963:1,PF03810:IBN_N:46-111:PF00071:Ras:ENSP00000376176:999:1,PF08389:Xpo1:123-268:PF00076:RRM_1:ENSP00000385269:996:1	-
ENSG00000082898	ENSP00000388927	ENST00000437159	ENSP00000384863	169	0	10	1.000	-	PF08389:Xpo1:124-268:PF03810:IBN_N:ENSP00000252512:987:1,PF03810:IBN_N:46-111:PF03378:CAS_CSE1:ENSP00000262982:930:1,PF08767:CRM1_C:709-1027:PF00638:Ran_BP1:ENSP00000283195:998:1,PF03810:IBN_N:46-111:PF00179:UQ_con:ENSP00000324897:976:1,PF08767:CRM1_C:709-1027:PF00638:Ran_BP1:ENSP00000327583:999:1,PF08767:CRM1_C:709-1027:PF00638:Ran_BP1:ENSP00000341483:999:1,PF08767:CRM1_C:709-1027:PF00638:Ran_BP1:ENSP00000345895:947:1,PF03810:IBN_N:46-111:PF00179:UQ_con:ENSP00000354201:963:1,PF03810:IBN_N:46-111:PF00071:Ras:ENSP00000376176:999:1,PF08389:Xpo1:124-268:PF00076:RRM_1:ENSP00000385269:996:1
ENSG00000082898	ENSP00000390843	ENST00000436018	ENSP00000384863	169	0	10	1.000	-	PF08389:Xpo1:124-268:PF03810:IBN_N:ENSP00000252512:987:1,PF03810:IBN_N:46-111:PF03378:CAS_CSE1:ENSP00000262982:930:1,PF08767:CRM1_C:709-1027:PF00638:Ran_BP1:ENSP00000283195:998:1,PF03810:IBN_N:46-111:PF00179:UQ_con:ENSP00000324897:976:1,PF08767:CRM1_C:709-1027:PF00638:Ran_BP1:ENSP00000327583:999:1,PF08767:CRM1_C:709-1027:PF00638:Ran_BP1:ENSP00000341483:999:1,PF08767:CRM1_C:709-1027:PF00638:Ran_BP1:ENSP00000345895:947:1,PF03810:IBN_N:46-111:PF00179:UQ_con:ENSP00000354201:963:1,PF03810:IBN_N:46-111:PF00071:Ras:ENSP00000376176:999:1,PF08389:Xpo1:124-268:PF00076:RRM_1:ENSP00000385269:996:1
ENSG00000082898	ENSP00000393484	ENST00000420673	ENSP00000384863	169	0	10	1.000	-	PF08389:Xpo1:124-268:PF03810:IBN_N:ENSP00000252512:987:1,PF03810:IBN_N:46-111:PF03378:CAS_CSE1:ENSP00000262982:930:1,PF08767:CRM1_C:709-1027:PF00638:Ran_BP1:ENSP00000283195:998:1,PF03810:IBN_N:46-111:PF00179:UQ_con:ENSP00000324897:976:1,PF08767:CRM1_C:709-1027:PF00638:Ran_BP1:ENSP00000327583:999:1,PF08767:CRM1_C:709-1027:PF00638:Ran_BP1:ENSP00000341483:999:1,PF08767:CRM1_C:709-1027:PF00638:Ran_BP1:ENSP00000345895:947:1,PF03810:IBN_N:46-111:PF00179:UQ_con:ENSP00000354201:963:1,PF03810:IBN_N:46-111:PF00071:Ras:ENSP00000376176:999:1,PF08389:Xpo1:124-268:PF00076:RRM_1:ENSP00000385269:996:1
ENSG00000082898	ENSP00000394951	ENST00000457483	ENSP00000384863	169	0	10	1.000	-	PF08389:Xpo1:124-268:PF03810:IBN_N:ENSP00000252512:987:1,PF03810:IBN_N:46-111:PF03378:CAS_CSE1:ENSP00000262982:930:1,PF08767:CRM1_C:709-1027:PF00638:Ran_BP1:ENSP00000283195:998:1,PF03810:IBN_N:46-111:PF00179:UQ_con:ENSP00000324897:976:1,PF08767:CRM1_C:709-1027:PF00638:Ran_BP1:ENSP00000327583:999:1,PF08767:CRM1_C:709-1027:PF00638:Ran_BP1:ENSP00000341483:999:1,PF08767:CRM1_C:709-1027:PF00638:Ran_BP1:ENSP00000345895:947:1,PF03810:IBN_N:46-111:PF00179:UQ_con:ENSP00000354201:963:1,PF03810:IBN_N:46-111:PF00071:Ras:ENSP00000376176:999:1,PF08389:Xpo1:124-268:PF00076:RRM_1:ENSP00000385269:996:1
ENSG00000082898	ENSP00000406428	ENST00000443240	ENSP00000384863	169	4	6	0.600	PF03810:IBN_N:46-111:PF03378:CAS_CSE1:ENSP00000262982:930:1,PF03810:IBN_N:46-111:PF00179:UQ_con:ENSP00000324897:976:1,PF03810:IBN_N:46-111:PF00179:UQ_con:ENSP00000354201:963:1,PF03810:IBN_N:46-111:PF00071:Ras:ENSP00000376176:999:1	PF08389:Xpo1:124-268:PF03810:IBN_N:ENSP00000252512:987:1,PF08767:CRM1_C:709-1027:PF00638:Ran_BP1:ENSP00000283195:998:1,PF08767:CRM1_C:709-1027:PF00638:Ran_BP1:ENSP00000327583:999:1,PF08767:CRM1_C:709-1027:PF00638:Ran_BP1:ENSP00000341483:999:1,PF08767:CRM1_C:709-1027:PF00638:Ran_BP1:ENSP00000345895:947:1,PF08389:Xpo1:124-268:PF00076:RRM_1:ENSP00000385269:996:1
ENSG00000082898	ENSP00000406819	ENST00000449444	ENSP00000384863	169	0	10	1.000	-	PF08389:Xpo1:124-268:PF03810:IBN_N:ENSP00000252512:987:1,PF03810:IBN_N:46-111:PF03378:CAS_CSE1:ENSP00000262982:930:1,PF08767:CRM1_C:709-1027:PF00638:Ran_BP1:ENSP00000283195:998:1,PF03810:IBN_N:46-111:PF00179:UQ_con:ENSP00000324897:976:1,PF08767:CRM1_C:709-1027:PF00638:Ran_BP1:ENSP00000327583:999:1,PF08767:CRM1_C:709-1027:PF00638:Ran_BP1:ENSP00000341483:999:1,PF08767:CRM1_C:709-1027:PF00638:Ran_BP1:ENSP00000345895:947:1,PF03810:IBN_N:46-111:PF00179:UQ_con:ENSP00000354201:963:1,PF03810:IBN_N:46-111:PF00071:Ras:ENSP00000376176:999:1,PF08389:Xpo1:124-268:PF00076:RRM_1:ENSP00000385269:996:1
ENSG00000082898	ENSP00000407170	ENST00000428210	ENSP00000384863	169	0	10	1.000	-	PF08389:Xpo1:124-268:PF03810:IBN_N:ENSP00000252512:987:1,PF03810:IBN_N:46-111:PF03378:CAS_CSE1:ENSP00000262982:930:1,PF08767:CRM1_C:709-1027:PF00638:Ran_BP1:ENSP00000283195:998:1,PF03810:IBN_N:46-111:PF00179:UQ_con:ENSP00000324897:976:1,PF08767:CRM1_C:709-1027:PF00638:Ran_BP1:ENSP00000327583:999:1,PF08767:CRM1_C:709-1027:PF00638:Ran_BP1:ENSP00000341483:999:1,PF08767:CRM1_C:709-1027:PF00638:Ran_BP1:ENSP00000345895:947:1,PF03810:IBN_N:46-111:PF00179:UQ_con:ENSP00000354201:963:1,PF03810:IBN_N:46-111:PF00071:Ras:ENSP00000376176:999:1,PF08389:Xpo1:124-268:PF00076:RRM_1:ENSP00000385269:996:1
ENSG00000082898	ENSP00000408190	ENST00000422552	ENSP00000384863	169	0	10	1.000	-	PF08389:Xpo1:124-268:PF03810:IBN_N:ENSP00000252512:987:1,PF03810:IBN_N:46-111:PF03378:CAS_CSE1:ENSP00000262982:930:1,PF08767:CRM1_C:709-1027:PF00638:Ran_BP1:ENSP00000283195:998:1,PF03810:IBN_N:46-111:PF00179:UQ_con:ENSP00000324897:976:1,PF08767:CRM1_C:709-1027:PF00638:Ran_BP1:ENSP00000327583:999:1,PF08767:CRM1_C:709-1027:PF00638:Ran_BP1:ENSP00000341483:999:1,PF08767:CRM1_C:709-1027:PF00638:Ran_BP1:ENSP00000345895:947:1,PF03810:IBN_N:46-111:PF00179:UQ_con:ENSP00000354201:963:1,PF03810:IBN_N:46-111:PF00071:Ras:ENSP00000376176:999:1,PF08389:Xpo1:124-268:PF00076:RRM_1:ENSP00000385269:996:1
ENSG00000082898	ENSP00000413853	ENST00000451765	ENSP00000384863	169	4	6	0.600	PF03810:IBN_N:46-111:PF03378:CAS_CSE1:ENSP00000262982:930:1,PF03810:IBN_N:46-111:PF00179:UQ_con:ENSP00000324897:976:1,PF03810:IBN_N:46-111:PF00179:UQ_con:ENSP00000354201:963:1,PF03810:IBN_N:46-111:PF00071:Ras:ENSP00000376176:999:1	PF08389:Xpo1:124-268:PF03810:IBN_N:ENSP00000252512:987:1,PF08767:CRM1_C:709-1027:PF00638:Ran_BP1:ENSP00000283195:998:1,PF08767:CRM1_C:709-1027:PF00638:Ran_BP1:ENSP00000327583:999:1,PF08767:CRM1_C:709-1027:PF00638:Ran_BP1:ENSP00000341483:999:1,PF08767:CRM1_C:709-1027:PF00638:Ran_BP1:ENSP00000345895:947:1,PF08389:Xpo1:124-268:PF00076:RRM_1:ENSP00000385269:996:1
ENSG00000082929	ENSP00000195455	ENST00000195455	ENSP00000195455	1	0	0	-	-	-
ENSG00000082929	ENSP00000424193	ENST00000505296	ENSP00000195455	1	0	0	-	-	-
ENSG00000082996	ENSP00000341361	ENST00000344229	ENSP00000341361	1	0	0	-	-	-
ENSG00000082996	ENSP00000355268	ENST00000361785	ENSP00000341361	1	0	0	-	-	-
ENSG00000082996	ENSP00000376628	ENST00000392894	ENSP00000341361	1	0	0	-	-	-
ENSG00000082996	ENSP00000417294	ENST00000490631	ENSP00000341361	1	0	0	-	-	-
ENSG00000082996	ENSP00000417655	ENST00000466795	ENSP00000341361	1	0	0	-	-	-
ENSG00000082996	ENSP00000418308	ENST00000467977	ENSP00000341361	1	0	0	-	-	-
ENSG00000082996	ENSP00000418863	ENST00000482083	ENSP00000341361	1	0	0	-	-	-
ENSG00000082996	ENSP00000419069	ENST00000459632	ENSP00000341361	1	0	0	-	-	-
ENSG00000082996	ENSP00000419508	ENST00000466478	ENSP00000341361	1	0	0	-	-	-
ENSG00000082996	ENSP00000419809	ENST00000467996	ENSP00000341361	1	0	0	-	-	-
ENSG00000082996	ENSP00000419836	ENST00000470151	ENSP00000341361	1	0	0	-	-	-
ENSG00000082996	ENSP00000420067	ENST00000468648	ENSP00000341361	1	0	0	-	-	-
ENSG00000082996	ENSP00000420124	ENST00000474348	ENSP00000341361	1	0	0	-	-	-
ENSG00000082996	ENSP00000420510	ENST00000468289	ENSP00000341361	1	0	0	-	-	-
ENSG00000082996	ENSP00000420667	ENST00000491086	ENSP00000341361	1	0	0	-	-	-
ENSG00000083067	ENSP00000350140	ENST00000357533	ENSP00000366314	0	0	0	-	-	-
ENSG00000083067	ENSP00000350791	ENST00000358082	ENSP00000366314	0	0	0	-	-	-
ENSG00000083067	ENSP00000354066	ENST00000360823	ENSP00000366314	0	0	0	-	-	-
ENSG00000083067	ENSP00000355395	ENST00000361823	ENSP00000366314	0	0	0	-	-	-
ENSG00000083067	ENSP00000366301	ENST00000377097	ENSP00000366314	0	0	0	-	-	-
ENSG00000083067	ENSP00000366305	ENST00000377101	ENSP00000366314	0	0	0	-	-	-
ENSG00000083067	ENSP00000366309	ENST00000377105	ENSP00000366314	0	0	0	-	-	-
ENSG00000083067	ENSP00000366310	ENST00000377106	ENSP00000366314	0	0	0	-	-	-
ENSG00000083067	ENSP00000366314	ENST00000377110	ENSP00000366314	0	0	0	-	-	-
ENSG00000083067	ENSP00000366315	ENST00000377111	ENSP00000366314	0	0	0	-	-	-
ENSG00000083067	ENSP00000379576	ENST00000396280	ENSP00000366314	0	0	0	-	-	-
ENSG00000083067	ENSP00000379579	ENST00000396283	ENSP00000366314	0	0	0	-	-	-
ENSG00000083067	ENSP00000379581	ENST00000396285	ENSP00000366314	0	0	0	-	-	-
ENSG00000083067	ENSP00000379587	ENST00000396292	ENSP00000366314	0	0	0	-	-	-
ENSG00000083067	ENSP00000386127	ENST00000408909	ENSP00000366314	0	0	0	-	-	-
ENSG00000083067	ENSP00000389542	ENST00000423814	ENSP00000366314	0	0	0	-	-	-
ENSG00000083093	ENSP00000261584	ENST00000261584	ENSP00000261584	8	0	0	-	-	-
ENSG00000083093	ENSP00000454703	ENST00000568219	ENSP00000261584	8	0	0	-	-	-
ENSG00000083093	ENSP00000455524	ENST00000567003	ENSP00000261584	8	0	0	-	-	-
ENSG00000083093	ENSP00000459237	ENST00000566069	ENSP00000261584	8	0	0	-	-	-
ENSG00000083093	ENSP00000459882	ENST00000565038	ENSP00000261584	8	0	0	-	-	-
ENSG00000083093	ENSP00000460666	ENST00000561514	ENSP00000261584	8	0	0	-	-	-
ENSG00000083097	ENSP00000195654	ENST00000349129	ENSP00000195654	2	0	0	-	-	-
ENSG00000083097	ENSP00000237163	ENST00000237163	ENSP00000195654	2	0	0	-	-	-
ENSG00000083097	ENSP00000358754	ENST00000369739	ENSP00000195654	2	0	0	-	-	-
ENSG00000083097	ENSP00000439675	ENST00000536812	ENSP00000195654	2	0	0	-	-	-
ENSG00000083097	ENSP00000474846	ENST00000604380	ENSP00000195654	2	0	0	-	-	-
ENSG00000083099	ENSP00000427859	ENST00000520441	ENSP00000430025	0	0	0	-	-	-
ENSG00000083099	ENSP00000428207	ENST00000520318	ENSP00000430025	0	0	0	-	-	-
ENSG00000083099	ENSP00000430025	ENST00000523377	ENSP00000430025	0	0	0	-	-	-
ENSG00000083099	ENSP00000430316	ENST00000412237	ENSP00000430025	0	0	0	-	-	-
ENSG00000083123	ENSP00000318351	ENST00000320393	ENSP00000318351	13	5	0	0.000	PF02779:Transket_pyr:70-245:PF00456:Transketolase_N:ENSP00000269980:999:1,PF02779:Transket_pyr:70-245:PF00676:E1_dh:ENSP00000295266:967:1,PF02780:Transketolase_C:261-379:PF02817:E3_binding:ENSP00000359151:996:1,PF02779:Transket_pyr:70-245:PF00676:E1_dh:ENSP00000369134:950:1,PF02779:Transket_pyr:70-245:PF00456:Transketolase_N:ENSP00000443246:999:1	-
ENSG00000083123	ENSP00000348880	ENST00000356489	ENSP00000318351	13	5	0	0.000	PF02779:Transket_pyr:70-245:PF00456:Transketolase_N:ENSP00000269980:999:1,PF02779:Transket_pyr:70-245:PF00676:E1_dh:ENSP00000295266:967:1,PF02780:Transketolase_C:261-379:PF02817:E3_binding:ENSP00000359151:996:1,PF02779:Transket_pyr:70-245:PF00676:E1_dh:ENSP00000369134:950:1,PF02779:Transket_pyr:70-245:PF00456:Transketolase_N:ENSP00000443246:999:1	-
ENSG00000083123	ENSP00000358775	ENST00000369760	ENSP00000318351	13	0	5	1.000	-	PF02779:Transket_pyr:70-245:PF00456:Transketolase_N:ENSP00000269980:999:1,PF02779:Transket_pyr:70-245:PF00676:E1_dh:ENSP00000295266:967:1,PF02780:Transketolase_C:262-369:PF02817:E3_binding:ENSP00000359151:996:1,PF02779:Transket_pyr:70-245:PF00676:E1_dh:ENSP00000369134:950:1,PF02779:Transket_pyr:70-245:PF00456:Transketolase_N:ENSP00000443246:999:1
ENSG00000083123	ENSP00000443564	ENST00000545529	ENSP00000318351	13	0	5	1.000	-	PF02779:Transket_pyr:70-245:PF00456:Transketolase_N:ENSP00000269980:999:1,PF02779:Transket_pyr:70-245:PF00676:E1_dh:ENSP00000295266:967:1,PF02780:Transketolase_C:262-369:PF02817:E3_binding:ENSP00000359151:996:1,PF02779:Transket_pyr:70-245:PF00676:E1_dh:ENSP00000369134:950:1,PF02779:Transket_pyr:70-245:PF00456:Transketolase_N:ENSP00000443246:999:1
ENSG00000083168	ENSP00000265713	ENST00000265713	ENSP00000265713	15	8	0	0.000	PF00628:PHD:265-312:PF00439:Bromodomain:ENSP00000216267:997:1,PF00628:PHD:265-312:PF00439:Bromodomain:ENSP00000262367:955:1,PF00628:PHD:265-312:PF00439:Bromodomain:ENSP00000263253:901:1,PF00628:PHD:265-312:PF00439:Bromodomain:ENSP00000263754:914:1,PF00628:PHD:265-312:PF00628:PHD:ENSP00000287239:921:1,PF00628:PHD:265-312:PF00628:PHD:ENSP00000322142:994:1,PF00628:PHD:265-312:PF00439:Bromodomain:ENSP00000350267:980:1,PF00628:PHD:265-312:PF00439:Bromodomain:ENSP00000373340:999:1	-
ENSG00000083168	ENSP00000380136	ENST00000396930	ENSP00000265713	15	8	0	0.000	PF00628:PHD:265-312:PF00439:Bromodomain:ENSP00000216267:997:1,PF00628:PHD:265-312:PF00439:Bromodomain:ENSP00000262367:955:1,PF00628:PHD:265-312:PF00439:Bromodomain:ENSP00000263253:901:1,PF00628:PHD:265-312:PF00439:Bromodomain:ENSP00000263754:914:1,PF00628:PHD:265-312:PF00628:PHD:ENSP00000287239:921:1,PF00628:PHD:265-312:PF00628:PHD:ENSP00000322142:994:1,PF00628:PHD:265-312:PF00439:Bromodomain:ENSP00000350267:980:1,PF00628:PHD:265-312:PF00439:Bromodomain:ENSP00000373340:999:1	-
ENSG00000083168	ENSP00000385888	ENST00000406337	ENSP00000265713	15	8	0	0.000	PF00628:PHD:265-312:PF00439:Bromodomain:ENSP00000216267:997:1,PF00628:PHD:265-312:PF00439:Bromodomain:ENSP00000262367:955:1,PF00628:PHD:265-312:PF00439:Bromodomain:ENSP00000263253:901:1,PF00628:PHD:265-312:PF00439:Bromodomain:ENSP00000263754:914:1,PF00628:PHD:265-312:PF00628:PHD:ENSP00000287239:921:1,PF00628:PHD:265-312:PF00628:PHD:ENSP00000322142:994:1,PF00628:PHD:265-312:PF00439:Bromodomain:ENSP00000350267:980:1,PF00628:PHD:265-312:PF00439:Bromodomain:ENSP00000373340:999:1	-
ENSG00000083168	ENSP00000396699	ENST00000426524	ENSP00000265713	15	0	8	1.000	-	PF00628:PHD:265-312:PF00439:Bromodomain:ENSP00000216267:997:1,PF00628:PHD:265-312:PF00439:Bromodomain:ENSP00000262367:955:1,PF00628:PHD:265-312:PF00439:Bromodomain:ENSP00000263253:901:1,PF00628:PHD:265-312:PF00439:Bromodomain:ENSP00000263754:914:1,PF00628:PHD:265-312:PF00628:PHD:ENSP00000287239:921:1,PF00628:PHD:265-312:PF00628:PHD:ENSP00000322142:994:1,PF00628:PHD:265-312:PF00439:Bromodomain:ENSP00000350267:980:1,PF00628:PHD:265-312:PF00439:Bromodomain:ENSP00000373340:999:1
ENSG00000083168	ENSP00000399638	ENST00000418721	ENSP00000265713	15	0	8	1.000	-	PF00628:PHD:265-312:PF00439:Bromodomain:ENSP00000216267:997:1,PF00628:PHD:265-312:PF00439:Bromodomain:ENSP00000262367:955:1,PF00628:PHD:265-312:PF00439:Bromodomain:ENSP00000263253:901:1,PF00628:PHD:265-312:PF00439:Bromodomain:ENSP00000263754:914:1,PF00628:PHD:265-312:PF00628:PHD:ENSP00000287239:921:1,PF00628:PHD:265-312:PF00628:PHD:ENSP00000322142:994:1,PF00628:PHD:265-312:PF00439:Bromodomain:ENSP00000350267:980:1,PF00628:PHD:265-312:PF00439:Bromodomain:ENSP00000373340:999:1
ENSG00000083168	ENSP00000430606	ENST00000485568	ENSP00000265713	15	8	0	0.000	PF00628:PHD:265-312:PF00439:Bromodomain:ENSP00000216267:997:1,PF00628:PHD:265-312:PF00439:Bromodomain:ENSP00000262367:955:1,PF00628:PHD:265-312:PF00439:Bromodomain:ENSP00000263253:901:1,PF00628:PHD:265-312:PF00439:Bromodomain:ENSP00000263754:914:1,PF00628:PHD:265-312:PF00628:PHD:ENSP00000287239:921:1,PF00628:PHD:265-312:PF00628:PHD:ENSP00000322142:994:1,PF00628:PHD:265-312:PF00439:Bromodomain:ENSP00000350267:980:1,PF00628:PHD:265-312:PF00439:Bromodomain:ENSP00000373340:999:1	-
ENSG00000083223	ENSP00000277141	ENST00000277141	ENSP00000365130	0	0	0	-	-	-
ENSG00000083223	ENSP00000365114	ENST00000375947	ENSP00000365130	0	0	0	-	-	-
ENSG00000083223	ENSP00000365115	ENST00000375948	ENSP00000365130	0	0	0	-	-	-
ENSG00000083223	ENSP00000365124	ENST00000375957	ENSP00000365130	0	0	0	-	-	-
ENSG00000083223	ENSP00000365127	ENST00000375960	ENSP00000365130	0	0	0	-	-	-
ENSG00000083223	ENSP00000365128	ENST00000375961	ENSP00000365130	0	0	0	-	-	-
ENSG00000083223	ENSP00000365130	ENST00000375963	ENSP00000365130	0	0	0	-	-	-
ENSG00000083290	ENSP00000354877	ENST00000361658	ENSP00000354877	10	1	0	0.000	PF00069:Pkinase:10-271:PF00069:Pkinase:ENSP00000324560:905:1	-
ENSG00000083290	ENSP00000378914	ENST00000395544	ENSP00000354877	10	1	0	0.000	PF00069:Pkinase:10-271:PF00069:Pkinase:ENSP00000324560:905:1	-
ENSG00000083290	ENSP00000464892	ENST00000575432	ENSP00000354877	10	0	1	1.000	-	PF00069:Pkinase:10-271:PF00069:Pkinase:ENSP00000324560:905:1
ENSG00000083290	ENSP00000465666	ENST00000574732	ENSP00000354877	10	0	1	1.000	-	PF00069:Pkinase:10-271:PF00069:Pkinase:ENSP00000324560:905:1
ENSG00000083290	ENSP00000467277	ENST00000580118	ENSP00000354877	10	0	1	1.000	-	PF00069:Pkinase:10-271:PF00069:Pkinase:ENSP00000324560:905:1
ENSG00000083307	ENSP00000251808	ENST00000251808	ENSP00000251808	0	0	0	-	-	-
ENSG00000083307	ENSP00000379260	ENST00000395927	ENSP00000251808	0	0	0	-	-	-
ENSG00000083307	ENSP00000430473	ENST00000521085	ENSP00000251808	0	0	0	-	-	-
ENSG00000083312	ENSP00000336712	ENST00000337273	ENSP00000336712	24	4	0	0.000	PF03810:IBN_N:42-108:PF08389:Xpo1:ENSP00000265388:973:1,PF13513:HEAT_EZ:419-472:PF11532:HnRNP_M:ENSP00000325376:967:1,PF02985:HEAT:447-477:PF02985:HEAT:ENSP00000346453:912:1,PF03810:IBN_N:42-108:PF00071:Ras:ENSP00000376176:999:1	-
ENSG00000083312	ENSP00000398524	ENST00000454282	ENSP00000336712	24	2	2	0.500	PF13513:HEAT_EZ:419-472:PF11532:HnRNP_M:ENSP00000325376:967:1,PF02985:HEAT:447-477:PF02985:HEAT:ENSP00000346453:912:1	PF03810:IBN_N:42-108:PF08389:Xpo1:ENSP00000265388:973:1,PF03810:IBN_N:42-108:PF00071:Ras:ENSP00000376176:999:1
ENSG00000083312	ENSP00000415164	ENST00000447967	ENSP00000336712	24	2	2	0.500	PF03810:IBN_N:42-108:PF08389:Xpo1:ENSP00000265388:973:1,PF03810:IBN_N:42-108:PF00071:Ras:ENSP00000376176:999:1	PF13513:HEAT_EZ:419-473:PF11532:HnRNP_M:ENSP00000325376:967:1,PF02985:HEAT:447-477:PF02985:HEAT:ENSP00000346453:912:1
ENSG00000083312	ENSP00000425118	ENST00000506351	ENSP00000336712	24	4	0	0.000	PF03810:IBN_N:42-108:PF08389:Xpo1:ENSP00000265388:973:1,PF13513:HEAT_EZ:419-472:PF11532:HnRNP_M:ENSP00000325376:967:1,PF02985:HEAT:447-477:PF02985:HEAT:ENSP00000346453:912:1,PF03810:IBN_N:42-108:PF00071:Ras:ENSP00000376176:999:1	-
ENSG00000083312	ENSP00000428899	ENST00000523768	ENSP00000336712	24	2	2	0.500	PF13513:HEAT_EZ:419-472:PF11532:HnRNP_M:ENSP00000325376:967:1,PF02985:HEAT:447-477:PF02985:HEAT:ENSP00000346453:912:1	PF03810:IBN_N:42-108:PF08389:Xpo1:ENSP00000265388:973:1,PF03810:IBN_N:42-108:PF00071:Ras:ENSP00000376176:999:1
ENSG00000083312	ENSP00000430312	ENST00000520850	ENSP00000336712	24	2	2	0.500	PF03810:IBN_N:42-108:PF08389:Xpo1:ENSP00000265388:973:1,PF03810:IBN_N:42-108:PF00071:Ras:ENSP00000376176:999:1	PF13513:HEAT_EZ:419-473:PF11532:HnRNP_M:ENSP00000325376:967:1,PF02985:HEAT:447-477:PF02985:HEAT:ENSP00000346453:912:1
ENSG00000083312	ENSP00000474059	ENST00000605210	ENSP00000336712	24	0	4	1.000	-	PF03810:IBN_N:42-108:PF08389:Xpo1:ENSP00000265388:973:1,PF13513:HEAT_EZ:419-473:PF11532:HnRNP_M:ENSP00000325376:967:1,PF02985:HEAT:447-477:PF02985:HEAT:ENSP00000346453:912:1,PF03810:IBN_N:42-108:PF00071:Ras:ENSP00000376176:999:1
ENSG00000083444	ENSP00000196061	ENST00000196061	ENSP00000196061	24	1	0	0.000	PF03171:2OG-FeII_Oxy:639-727:PF03171:2OG-FeII_Oxy:ENSP00000223127:902:1	-
ENSG00000083444	ENSP00000365548	ENST00000376369	ENSP00000196061	24	1	0	0.000	PF03171:2OG-FeII_Oxy:639-727:PF03171:2OG-FeII_Oxy:ENSP00000223127:902:1	-
ENSG00000083444	ENSP00000405372	ENST00000429000	ENSP00000196061	24	0	1	1.000	-	PF03171:2OG-FeII_Oxy:639-727:PF03171:2OG-FeII_Oxy:ENSP00000223127:902:1
ENSG00000083444	ENSP00000414443	ENST00000449038	ENSP00000196061	24	0	1	1.000	-	PF03171:2OG-FeII_Oxy:639-727:PF03171:2OG-FeII_Oxy:ENSP00000223127:902:1
ENSG00000083454	ENSP00000225328	ENST00000225328	ENSP00000225328	0	0	0	-	-	-
ENSG00000083454	ENSP00000342161	ENST00000345901	ENSP00000225328	0	0	0	-	-	-
ENSG00000083454	ENSP00000415370	ENST00000435558	ENSP00000225328	0	0	0	-	-	-
ENSG00000083454	ENSP00000447545	ENST00000551178	ENSP00000225328	0	0	0	-	-	-
ENSG00000083454	ENSP00000447815	ENST00000552456	ENSP00000225328	0	0	0	-	-	-
ENSG00000083454	ENSP00000448355	ENST00000547178	ENSP00000225328	0	0	0	-	-	-
ENSG00000083454	ENSP00000449495	ENST00000552723	ENSP00000225328	0	0	0	-	-	-
ENSG00000083454	ENSP00000450006	ENST00000552050	ENSP00000225328	0	0	0	-	-	-
ENSG00000083454	ENSP00000467707	ENST00000552276	ENSP00000225328	0	0	0	-	-	-
ENSG00000083457	ENSP00000263087	ENST00000263087	ENSP00000263087	6	1	0	0.000	PF00357:Integrin_alpha:1148-1159:PF08725:Integrin_b_cyt:ENSP00000267082:977:1	-
ENSG00000083457	ENSP00000467977	ENST00000574026	ENSP00000263087	6	0	1	1.000	-	PF00357:Integrin_alpha:1148-1162:PF08725:Integrin_b_cyt:ENSP00000267082:977:1
ENSG00000083520	ENSP00000366997	ENST00000377767	ENSP00000366997	27	8	0	0.000	PF00773:RNB:467-792:PF01138:RNase_PH:ENSP00000221233:997:1,PF00773:RNB:467-792:PF01138:RNase_PH:ENSP00000265564:997:1,PF00773:RNB:467-792:PF01138:RNase_PH:ENSP00000315476:998:1,PF00773:RNB:467-792:PF00773:RNB:ENSP00000321711:915:1,PF00773:RNB:467-792:PF01138:RNase_PH:ENSP00000368984:998:1,PF00773:RNB:467-792:PF01138:RNase_PH:ENSP00000374354:999:1,PF00773:RNB:467-792:PF00575:S1:ENSP00000393953:970:1,PF00773:RNB:467-792:PF01138:RNase_PH:ENSP00000398597:993:1	-
ENSG00000083520	ENSP00000367011	ENST00000377780	ENSP00000366997	27	8	0	0.000	PF00773:RNB:467-792:PF01138:RNase_PH:ENSP00000221233:997:1,PF00773:RNB:467-792:PF01138:RNase_PH:ENSP00000265564:997:1,PF00773:RNB:467-792:PF01138:RNase_PH:ENSP00000315476:998:1,PF00773:RNB:467-792:PF00773:RNB:ENSP00000321711:915:1,PF00773:RNB:467-792:PF01138:RNase_PH:ENSP00000368984:998:1,PF00773:RNB:467-792:PF01138:RNase_PH:ENSP00000374354:999:1,PF00773:RNB:467-792:PF00575:S1:ENSP00000393953:970:1,PF00773:RNB:467-792:PF01138:RNase_PH:ENSP00000398597:993:1	-
ENSG00000083520	ENSP00000436350	ENST00000490646	ENSP00000366997	27	0	8	1.000	-	PF00773:RNB:467-792:PF01138:RNase_PH:ENSP00000221233:997:1,PF00773:RNB:467-792:PF01138:RNase_PH:ENSP00000265564:997:1,PF00773:RNB:467-792:PF01138:RNase_PH:ENSP00000315476:998:1,PF00773:RNB:467-792:PF00773:RNB:ENSP00000321711:915:1,PF00773:RNB:467-792:PF01138:RNase_PH:ENSP00000368984:998:1,PF00773:RNB:467-792:PF01138:RNase_PH:ENSP00000374354:999:1,PF00773:RNB:467-792:PF00575:S1:ENSP00000393953:970:1,PF00773:RNB:467-792:PF01138:RNase_PH:ENSP00000398597:993:1
ENSG00000083520	ENSP00000440058	ENST00000545453	ENSP00000366997	27	8	0	0.000	PF00773:RNB:467-792:PF01138:RNase_PH:ENSP00000221233:997:1,PF00773:RNB:467-792:PF01138:RNase_PH:ENSP00000265564:997:1,PF00773:RNB:467-792:PF01138:RNase_PH:ENSP00000315476:998:1,PF00773:RNB:467-792:PF00773:RNB:ENSP00000321711:915:1,PF00773:RNB:467-792:PF01138:RNase_PH:ENSP00000368984:998:1,PF00773:RNB:467-792:PF01138:RNase_PH:ENSP00000374354:999:1,PF00773:RNB:467-792:PF00575:S1:ENSP00000393953:970:1,PF00773:RNB:467-792:PF01138:RNase_PH:ENSP00000398597:993:1	-
ENSG00000083535	ENSP00000317144	ENST00000326291	ENSP00000317144	0	0	0	-	-	-
ENSG00000083544	ENSP00000196169	ENST00000196169	ENSP00000440190	7	0	2	1.000	-	PF08585:DUF1767:9-87:PF01131:Topoisom_bac:ENSP00000321636:918:1,PF08585:DUF1767:9-87:PF01131:Topoisom_bac:ENSP00000349705:939:1
ENSG00000083544	ENSP00000367113	ENST00000377881	ENSP00000440190	7	0	2	1.000	-	PF08585:DUF1767:9-87:PF01131:Topoisom_bac:ENSP00000321636:918:1,PF08585:DUF1767:9-87:PF01131:Topoisom_bac:ENSP00000349705:939:1
ENSG00000083544	ENSP00000367114	ENST00000377882	ENSP00000440190	7	0	2	1.000	-	PF08585:DUF1767:9-87:PF01131:Topoisom_bac:ENSP00000321636:918:1,PF08585:DUF1767:9-87:PF01131:Topoisom_bac:ENSP00000349705:939:1
ENSG00000083544	ENSP00000367126	ENST00000377894	ENSP00000440190	7	0	2	1.000	-	PF08585:DUF1767:9-87:PF01131:Topoisom_bac:ENSP00000321636:918:1,PF08585:DUF1767:9-87:PF01131:Topoisom_bac:ENSP00000349705:939:1
ENSG00000083544	ENSP00000432703	ENST00000484389	ENSP00000440190	7	0	2	1.000	-	PF08585:DUF1767:9-87:PF01131:Topoisom_bac:ENSP00000321636:918:1,PF08585:DUF1767:9-87:PF01131:Topoisom_bac:ENSP00000349705:939:1
ENSG00000083544	ENSP00000440190	ENST00000535286	ENSP00000440190	7	2	0	0.000	PF08585:DUF1767:9-87:PF01131:Topoisom_bac:ENSP00000321636:918:1,PF08585:DUF1767:9-87:PF01131:Topoisom_bac:ENSP00000349705:939:1	-
ENSG00000083635	ENSP00000368459	ENST00000379161	ENSP00000368459	0	0	0	-	-	-
ENSG00000083642	ENSP00000313851	ENST00000315596	ENSP00000313851	88	0	0	-	-	-
ENSG00000083642	ENSP00000401619	ENST00000450460	ENSP00000313851	88	0	0	-	-	-
ENSG00000083642	ENSP00000407005	ENST00000447833	ENSP00000313851	88	0	0	-	-	-
ENSG00000083720	ENSP00000196371	ENST00000196371	ENSP00000196371	17	1	0	0.000	PF01144:CoA_trans:303-500:PF01144:CoA_trans:ENSP00000361914:996:1	-
ENSG00000083720	ENSP00000421143	ENST00000512084	ENSP00000196371	17	0	1	1.000	-	PF01144:CoA_trans:45-271:PF01144:CoA_trans:ENSP00000361914:996:1
ENSG00000083720	ENSP00000423144	ENST00000510634	ENSP00000196371	17	0	1	1.000	-	PF01144:CoA_trans:45-271:PF01144:CoA_trans:ENSP00000361914:996:1
ENSG00000083720	ENSP00000425348	ENST00000509987	ENSP00000196371	17	1	0	0.000	PF01144:CoA_trans:303-500:PF01144:CoA_trans:ENSP00000361914:996:1	-
ENSG00000083750	ENSP00000262850	ENST00000262850	ENSP00000262850	8	4	0	0.000	PF00071:Ras:42-238:PF00454:PI3_PI4_kinase:ENSP00000354558:999:1,PF00025:Arf:32-240:PF00025:Arf:ENSP00000358423:999:1,PF00025:Arf:32-240:PF00025:Arf:ENSP00000362092:999:1,PF00025:Arf:32-240:PF00025:Arf:ENSP00000369899:900:1	-
ENSG00000083750	ENSP00000364077	ENST00000374941	ENSP00000262850	8	0	4	1.000	-	PF00071:Ras:42-238:PF00454:PI3_PI4_kinase:ENSP00000354558:999:1,PF00025:Arf:32-240:PF00025:Arf:ENSP00000358423:999:1,PF00025:Arf:32-240:PF00025:Arf:ENSP00000362092:999:1,PF00025:Arf:32-240:PF00025:Arf:ENSP00000369899:900:1
ENSG00000083750	ENSP00000410630	ENST00000414239	ENSP00000262850	8	0	4	1.000	-	PF00071:Ras:42-238:PF00454:PI3_PI4_kinase:ENSP00000354558:999:1,PF00025:Arf:32-240:PF00025:Arf:ENSP00000358423:999:1,PF00025:Arf:32-240:PF00025:Arf:ENSP00000362092:999:1,PF00025:Arf:32-240:PF00025:Arf:ENSP00000369899:900:1
ENSG00000083782	ENSP00000261172	ENST00000261172	ENSP00000261172	0	0	0	-	-	-
ENSG00000083782	ENSP00000448272	ENST00000551767	ENSP00000261172	0	0	0	-	-	-
ENSG00000083799	ENSP00000308928	ENST00000311559	ENSP00000308928	21	4	0	0.000	PF00443:UCH:592-892:PF00240:ubiquitin:ENSP00000272317:906:1,PF00443:UCH:592-892:PF00240:ubiquitin:ENSP00000304697:900:1,PF00443:UCH:592-892:PF00240:ubiquitin:ENSP00000344818:998:1,PF00443:UCH:592-892:PF00240:ubiquitin:ENSP00000388107:900:1	-
ENSG00000083799	ENSP00000381574	ENST00000398568	ENSP00000308928	21	4	0	0.000	PF00443:UCH:592-892:PF00240:ubiquitin:ENSP00000272317:906:1,PF00443:UCH:592-892:PF00240:ubiquitin:ENSP00000304697:900:1,PF00443:UCH:592-892:PF00240:ubiquitin:ENSP00000344818:998:1,PF00443:UCH:592-892:PF00240:ubiquitin:ENSP00000388107:900:1	-
ENSG00000083799	ENSP00000392025	ENST00000427738	ENSP00000308928	21	4	0	0.000	PF00443:UCH:592-892:PF00240:ubiquitin:ENSP00000272317:906:1,PF00443:UCH:592-892:PF00240:ubiquitin:ENSP00000304697:900:1,PF00443:UCH:592-892:PF00240:ubiquitin:ENSP00000344818:998:1,PF00443:UCH:592-892:PF00240:ubiquitin:ENSP00000388107:900:1	-
ENSG00000083799	ENSP00000445447	ENST00000540145	ENSP00000308928	21	4	0	0.000	PF00443:UCH:592-892:PF00240:ubiquitin:ENSP00000272317:906:1,PF00443:UCH:592-892:PF00240:ubiquitin:ENSP00000304697:900:1,PF00443:UCH:592-892:PF00240:ubiquitin:ENSP00000344818:998:1,PF00443:UCH:592-892:PF00240:ubiquitin:ENSP00000388107:900:1	-
ENSG00000083799	ENSP00000454515	ENST00000564326	ENSP00000308928	21	4	0	0.000	PF00443:UCH:592-892:PF00240:ubiquitin:ENSP00000272317:906:1,PF00443:UCH:592-892:PF00240:ubiquitin:ENSP00000304697:900:1,PF00443:UCH:592-892:PF00240:ubiquitin:ENSP00000344818:998:1,PF00443:UCH:592-892:PF00240:ubiquitin:ENSP00000388107:900:1	-
ENSG00000083799	ENSP00000455535	ENST00000564634	ENSP00000308928	21	0	4	1.000	-	PF00443:UCH:593-889:PF00240:ubiquitin:ENSP00000272317:906:1,PF00443:UCH:593-889:PF00240:ubiquitin:ENSP00000304697:900:1,PF00443:UCH:593-889:PF00240:ubiquitin:ENSP00000344818:998:1,PF00443:UCH:593-889:PF00240:ubiquitin:ENSP00000388107:900:1
ENSG00000083799	ENSP00000456488	ENST00000568704	ENSP00000308928	21	4	0	0.000	PF00443:UCH:592-892:PF00240:ubiquitin:ENSP00000272317:906:1,PF00443:UCH:592-892:PF00240:ubiquitin:ENSP00000304697:900:1,PF00443:UCH:592-892:PF00240:ubiquitin:ENSP00000344818:998:1,PF00443:UCH:592-892:PF00240:ubiquitin:ENSP00000388107:900:1	-
ENSG00000083799	ENSP00000456912	ENST00000566679	ENSP00000308928	21	0	4	1.000	-	PF00443:UCH:593-889:PF00240:ubiquitin:ENSP00000272317:906:1,PF00443:UCH:593-889:PF00240:ubiquitin:ENSP00000304697:900:1,PF00443:UCH:593-889:PF00240:ubiquitin:ENSP00000344818:998:1,PF00443:UCH:593-889:PF00240:ubiquitin:ENSP00000388107:900:1
ENSG00000083799	ENSP00000457108	ENST00000569681	ENSP00000308928	21	0	4	1.000	-	PF00443:UCH:593-889:PF00240:ubiquitin:ENSP00000272317:906:1,PF00443:UCH:593-889:PF00240:ubiquitin:ENSP00000304697:900:1,PF00443:UCH:593-889:PF00240:ubiquitin:ENSP00000344818:998:1,PF00443:UCH:593-889:PF00240:ubiquitin:ENSP00000388107:900:1
ENSG00000083799	ENSP00000457576	ENST00000569418	ENSP00000308928	21	4	0	0.000	PF00443:UCH:592-892:PF00240:ubiquitin:ENSP00000272317:906:1,PF00443:UCH:592-892:PF00240:ubiquitin:ENSP00000304697:900:1,PF00443:UCH:592-892:PF00240:ubiquitin:ENSP00000344818:998:1,PF00443:UCH:592-892:PF00240:ubiquitin:ENSP00000388107:900:1	-
ENSG00000083799	ENSP00000458507	ENST00000566024	ENSP00000308928	21	0	4	1.000	-	PF00443:UCH:593-889:PF00240:ubiquitin:ENSP00000272317:906:1,PF00443:UCH:593-889:PF00240:ubiquitin:ENSP00000304697:900:1,PF00443:UCH:593-889:PF00240:ubiquitin:ENSP00000344818:998:1,PF00443:UCH:593-889:PF00240:ubiquitin:ENSP00000388107:900:1
ENSG00000083799	ENSP00000462134	ENST00000566206	ENSP00000308928	21	4	0	0.000	PF00443:UCH:592-892:PF00240:ubiquitin:ENSP00000272317:906:1,PF00443:UCH:592-892:PF00240:ubiquitin:ENSP00000304697:900:1,PF00443:UCH:592-892:PF00240:ubiquitin:ENSP00000344818:998:1,PF00443:UCH:592-892:PF00240:ubiquitin:ENSP00000388107:900:1	-
ENSG00000083799	ENSP00000463197	ENST00000562884	ENSP00000308928	21	0	4	1.000	-	PF00443:UCH:593-889:PF00240:ubiquitin:ENSP00000272317:906:1,PF00443:UCH:593-889:PF00240:ubiquitin:ENSP00000304697:900:1,PF00443:UCH:593-889:PF00240:ubiquitin:ENSP00000344818:998:1,PF00443:UCH:593-889:PF00240:ubiquitin:ENSP00000388107:900:1
ENSG00000083807	ENSP00000263093	ENST00000263093	ENSP00000263093	6	0	0	-	-	-
ENSG00000083807	ENSP00000469512	ENST00000595851	ENSP00000263093	6	0	0	-	-	-
ENSG00000083807	ENSP00000470368	ENST00000601355	ENSP00000263093	6	0	0	-	-	-
ENSG00000083807	ENSP00000471065	ENST00000594786	ENSP00000263093	6	0	0	-	-	-
ENSG00000083812	ENSP00000196482	ENST00000196482	ENSP00000196482	0	0	0	-	-	-
ENSG00000083812	ENSP00000439588	ENST00000535298	ENSP00000196482	0	0	0	-	-	-
ENSG00000083812	ENSP00000444812	ENST00000536459	ENSP00000196482	0	0	0	-	-	-
ENSG00000083812	ENSP00000471778	ENST00000593925	ENSP00000196482	0	0	0	-	-	-
ENSG00000083814	ENSP00000321848	ENST00000317398	ENSP00000321848	0	0	0	-	-	-
ENSG00000083814	ENSP00000338670	ENST00000335820	ENSP00000321848	0	0	0	-	-	-
ENSG00000083814	ENSP00000468976	ENST00000596939	ENSP00000321848	0	0	0	-	-	-
ENSG00000083814	ENSP00000470742	ENST00000601584	ENSP00000321848	0	0	0	-	-	-
ENSG00000083814	ENSP00000471087	ENST00000600125	ENSP00000321848	0	0	0	-	-	-
ENSG00000083817	ENSP00000196489	ENST00000196489	ENSP00000196489	0	0	0	-	-	-
ENSG00000083828	ENSP00000375583	ENST00000391702	ENSP00000379458	0	0	0	-	-	-
ENSG00000083828	ENSP00000379454	ENST00000396150	ENSP00000379458	0	0	0	-	-	-
ENSG00000083828	ENSP00000379458	ENST00000396154	ENSP00000379458	0	0	0	-	-	-
ENSG00000083828	ENSP00000470397	ENST00000598885	ENSP00000379458	0	0	0	-	-	-
ENSG00000083828	ENSP00000471663	ENST00000598183	ENSP00000379458	0	0	0	-	-	-
ENSG00000083828	ENSP00000472972	ENST00000599802	ENSP00000379458	0	0	0	-	-	-
ENSG00000083838	ENSP00000336565	ENST00000335841	ENSP00000472802	0	0	0	-	-	-
ENSG00000083838	ENSP00000470963	ENST00000600013	ENSP00000472802	0	0	0	-	-	-
ENSG00000083838	ENSP00000472219	ENST00000596341	ENSP00000472802	0	0	0	-	-	-
ENSG00000083838	ENSP00000472802	ENST00000594369	ENSP00000472802	0	0	0	-	-	-
ENSG00000083842	ENSP00000196548	ENST00000196548	ENSP00000196548	0	0	0	-	-	-
ENSG00000083844	ENSP00000263095	ENST00000263095	ENSP00000263095	0	0	0	-	-	-
ENSG00000083844	ENSP00000440376	ENST00000536056	ENSP00000263095	0	0	0	-	-	-
ENSG00000083844	ENSP00000469130	ENST00000594126	ENSP00000263095	0	0	0	-	-	-
ENSG00000083844	ENSP00000470587	ENST00000597447	ENSP00000263095	0	0	0	-	-	-
ENSG00000083844	ENSP00000470759	ENST00000600531	ENSP00000263095	0	0	0	-	-	-
ENSG00000083844	ENSP00000471630	ENST00000599653	ENSP00000263095	0	0	0	-	-	-
ENSG00000083845	ENSP00000196551	ENST00000196551	ENSP00000196551	203	8	0	0.000	PF00177:Ribosomal_S7:49-204:PF00380:Ribosomal_S9:ENSP00000251453:999:1,PF00177:Ribosomal_S7:49-204:PF00575:S1:ENSP00000256383:914:1,PF00177:Ribosomal_S7:49-204:PF00380:Ribosomal_S9:ENSP00000258455:951:1,PF00177:Ribosomal_S7:49-204:PF00411:Ribosomal_S11:ENSP00000311028:999:1,PF00177:Ribosomal_S7:49-204:PF00411:Ribosomal_S11:ENSP00000317376:989:1,PF00177:Ribosomal_S7:49-204:PF03297:Ribosomal_S25:ENSP00000435096:999:1,PF00177:Ribosomal_S7:49-204:PF01090:Ribosomal_S19e:ENSP00000470004:999:1,PF00177:Ribosomal_S7:49-204:PF01200:Ribosomal_S28e:ENSP00000472469:999:1	-
ENSG00000083845	ENSP00000470114	ENST00000601521	ENSP00000196551	203	8	0	0.000	PF00177:Ribosomal_S7:49-204:PF00380:Ribosomal_S9:ENSP00000251453:999:1,PF00177:Ribosomal_S7:49-204:PF00575:S1:ENSP00000256383:914:1,PF00177:Ribosomal_S7:49-204:PF00380:Ribosomal_S9:ENSP00000258455:951:1,PF00177:Ribosomal_S7:49-204:PF00411:Ribosomal_S11:ENSP00000311028:999:1,PF00177:Ribosomal_S7:49-204:PF00411:Ribosomal_S11:ENSP00000317376:989:1,PF00177:Ribosomal_S7:49-204:PF03297:Ribosomal_S25:ENSP00000435096:999:1,PF00177:Ribosomal_S7:49-204:PF01090:Ribosomal_S19e:ENSP00000470004:999:1,PF00177:Ribosomal_S7:49-204:PF01200:Ribosomal_S28e:ENSP00000472469:999:1	-
ENSG00000083845	ENSP00000470660	ENST00000598098	ENSP00000196551	203	0	8	1.000	-	PF00177:Ribosomal_S7:50-204:PF00380:Ribosomal_S9:ENSP00000251453:999:1,PF00177:Ribosomal_S7:50-204:PF00575:S1:ENSP00000256383:914:1,PF00177:Ribosomal_S7:50-204:PF00380:Ribosomal_S9:ENSP00000258455:951:1,PF00177:Ribosomal_S7:50-204:PF00411:Ribosomal_S11:ENSP00000311028:999:1,PF00177:Ribosomal_S7:50-204:PF00411:Ribosomal_S11:ENSP00000317376:989:1,PF00177:Ribosomal_S7:50-204:PF03297:Ribosomal_S25:ENSP00000435096:999:1,PF00177:Ribosomal_S7:50-204:PF01090:Ribosomal_S19e:ENSP00000470004:999:1,PF00177:Ribosomal_S7:50-204:PF01200:Ribosomal_S28e:ENSP00000472469:999:1
ENSG00000083845	ENSP00000471185	ENST00000596314	ENSP00000196551	203	0	8	1.000	-	PF00177:Ribosomal_S7:50-204:PF00380:Ribosomal_S9:ENSP00000251453:999:1,PF00177:Ribosomal_S7:50-204:PF00575:S1:ENSP00000256383:914:1,PF00177:Ribosomal_S7:50-204:PF00380:Ribosomal_S9:ENSP00000258455:951:1,PF00177:Ribosomal_S7:50-204:PF00411:Ribosomal_S11:ENSP00000311028:999:1,PF00177:Ribosomal_S7:50-204:PF00411:Ribosomal_S11:ENSP00000317376:989:1,PF00177:Ribosomal_S7:50-204:PF03297:Ribosomal_S25:ENSP00000435096:999:1,PF00177:Ribosomal_S7:50-204:PF01090:Ribosomal_S19e:ENSP00000470004:999:1,PF00177:Ribosomal_S7:50-204:PF01200:Ribosomal_S28e:ENSP00000472469:999:1
ENSG00000083845	ENSP00000471388	ENST00000598495	ENSP00000196551	203	8	0	0.000	PF00177:Ribosomal_S7:49-204:PF00380:Ribosomal_S9:ENSP00000251453:999:1,PF00177:Ribosomal_S7:49-204:PF00575:S1:ENSP00000256383:914:1,PF00177:Ribosomal_S7:49-204:PF00380:Ribosomal_S9:ENSP00000258455:951:1,PF00177:Ribosomal_S7:49-204:PF00411:Ribosomal_S11:ENSP00000311028:999:1,PF00177:Ribosomal_S7:49-204:PF00411:Ribosomal_S11:ENSP00000317376:989:1,PF00177:Ribosomal_S7:49-204:PF03297:Ribosomal_S25:ENSP00000435096:999:1,PF00177:Ribosomal_S7:49-204:PF01090:Ribosomal_S19e:ENSP00000470004:999:1,PF00177:Ribosomal_S7:49-204:PF01200:Ribosomal_S28e:ENSP00000472469:999:1	-
ENSG00000083845	ENSP00000472985	ENST00000596046	ENSP00000196551	203	8	0	0.000	PF00177:Ribosomal_S7:49-204:PF00380:Ribosomal_S9:ENSP00000251453:999:1,PF00177:Ribosomal_S7:49-204:PF00575:S1:ENSP00000256383:914:1,PF00177:Ribosomal_S7:49-204:PF00380:Ribosomal_S9:ENSP00000258455:951:1,PF00177:Ribosomal_S7:49-204:PF00411:Ribosomal_S11:ENSP00000311028:999:1,PF00177:Ribosomal_S7:49-204:PF00411:Ribosomal_S11:ENSP00000317376:989:1,PF00177:Ribosomal_S7:49-204:PF03297:Ribosomal_S25:ENSP00000435096:999:1,PF00177:Ribosomal_S7:49-204:PF01090:Ribosomal_S19e:ENSP00000470004:999:1,PF00177:Ribosomal_S7:49-204:PF01200:Ribosomal_S28e:ENSP00000472469:999:1	-
ENSG00000083857	ENSP00000406229	ENST00000441802	ENSP00000406229	10	0	0	-	-	-
ENSG00000083857	ENSP00000420869	ENST00000509927	ENSP00000406229	10	0	0	-	-	-
ENSG00000083857	ENSP00000421003	ENST00000509537	ENSP00000406229	10	0	0	-	-	-
ENSG00000083857	ENSP00000423736	ENST00000509647	ENSP00000406229	10	0	0	-	-	-
ENSG00000083857	ENSP00000423801	ENST00000507105	ENSP00000406229	10	0	0	-	-	-
ENSG00000083857	ENSP00000424157	ENST00000512772	ENSP00000406229	10	0	0	-	-	-
ENSG00000083896	ENSP00000339245	ENST00000344157	ENSP00000339245	7	0	0	-	-	-
ENSG00000083896	ENSP00000347888	ENST00000355665	ENSP00000339245	7	0	0	-	-	-
ENSG00000083896	ENSP00000461990	ENST00000507529	ENSP00000339245	7	0	0	-	-	-
ENSG00000083896	ENSP00000462186	ENST00000510746	ENSP00000339245	7	0	0	-	-	-
ENSG00000083896	ENSP00000462238	ENST00000505251	ENSP00000339245	7	0	0	-	-	-
ENSG00000083896	ENSP00000463982	ENST00000579690	ENSP00000339245	7	0	0	-	-	-
ENSG00000083937	ENSP00000263780	ENST00000263780	ENSP00000263780	26	11	0	0.000	PF03357:Snf7:16-185:PF03357:Snf7:ENSP00000217402:994:1,PF03357:Snf7:16-185:PF03357:Snf7:ENSP00000223500:980:1,PF03357:Snf7:16-185:PF03357:Snf7:ENSP00000297265:960:1,PF03357:Snf7:16-185:PF03357:Snf7:ENSP00000310440:969:1,PF03357:Snf7:16-185:PF03357:Snf7:ENSP00000317468:973:1,PF03357:Snf7:16-185:PF03357:Snf7:ENSP00000324205:994:1,PF03357:Snf7:16-185:PF03357:Snf7:ENSP00000324491:943:1,PF03357:Snf7:16-185:PF04652:DUF605:ENSP00000356602:920:1,PF03357:Snf7:16-185:PF03357:Snf7:ENSP00000380998:900:1,PF03357:Snf7:16-185:PF03357:Snf7:ENSP00000405575:965:1,PF03357:Snf7:16-185:PF03357:Snf7:ENSP00000432279:969:1	-
ENSG00000083937	ENSP00000418920	ENST00000494980	ENSP00000263780	26	0	11	1.000	-	PF03357:Snf7:16-186:PF03357:Snf7:ENSP00000217402:994:1,PF03357:Snf7:16-186:PF03357:Snf7:ENSP00000223500:980:1,PF03357:Snf7:16-186:PF03357:Snf7:ENSP00000297265:960:1,PF03357:Snf7:16-186:PF03357:Snf7:ENSP00000310440:969:1,PF03357:Snf7:16-186:PF03357:Snf7:ENSP00000317468:973:1,PF03357:Snf7:16-186:PF03357:Snf7:ENSP00000324205:994:1,PF03357:Snf7:16-186:PF03357:Snf7:ENSP00000324491:943:1,PF03357:Snf7:16-186:PF04652:DUF605:ENSP00000356602:920:1,PF03357:Snf7:16-186:PF03357:Snf7:ENSP00000380998:900:1,PF03357:Snf7:16-186:PF03357:Snf7:ENSP00000405575:965:1,PF03357:Snf7:16-186:PF03357:Snf7:ENSP00000432279:969:1
ENSG00000083937	ENSP00000419998	ENST00000471660	ENSP00000263780	26	0	11	1.000	-	PF03357:Snf7:16-186:PF03357:Snf7:ENSP00000217402:994:1,PF03357:Snf7:16-186:PF03357:Snf7:ENSP00000223500:980:1,PF03357:Snf7:16-186:PF03357:Snf7:ENSP00000297265:960:1,PF03357:Snf7:16-186:PF03357:Snf7:ENSP00000310440:969:1,PF03357:Snf7:16-186:PF03357:Snf7:ENSP00000317468:973:1,PF03357:Snf7:16-186:PF03357:Snf7:ENSP00000324205:994:1,PF03357:Snf7:16-186:PF03357:Snf7:ENSP00000324491:943:1,PF03357:Snf7:16-186:PF04652:DUF605:ENSP00000356602:920:1,PF03357:Snf7:16-186:PF03357:Snf7:ENSP00000380998:900:1,PF03357:Snf7:16-186:PF03357:Snf7:ENSP00000405575:965:1,PF03357:Snf7:16-186:PF03357:Snf7:ENSP00000432279:969:1
ENSG00000084070	ENSP00000361793	ENST00000372708	ENSP00000361803	0	0	0	-	-	-
ENSG00000084070	ENSP00000361803	ENST00000372718	ENSP00000361803	0	0	0	-	-	-
ENSG00000084070	ENSP00000389895	ENST00000435168	ENSP00000361803	0	0	0	-	-	-
ENSG00000084070	ENSP00000442835	ENST00000539317	ENSP00000361803	0	0	0	-	-	-
ENSG00000084072	ENSP00000312769	ENST00000324379	ENSP00000361918	3	1	0	0.000	PF00076:RRM_1:8-78:PF02792:Mago_nashi:ENSP00000360525:996:1	-
ENSG00000084072	ENSP00000348904	ENST00000356511	ENSP00000361918	3	1	0	0.000	PF00076:RRM_1:8-78:PF02792:Mago_nashi:ENSP00000360525:996:1	-
ENSG00000084072	ENSP00000361918	ENST00000372830	ENSP00000361918	3	1	0	0.000	PF00076:RRM_1:8-78:PF02792:Mago_nashi:ENSP00000360525:996:1	-
ENSG00000084072	ENSP00000361925	ENST00000372835	ENSP00000361918	3	0	1	1.000	-	PF00076:RRM_1:8-78:PF02792:Mago_nashi:ENSP00000360525:996:1
ENSG00000084072	ENSP00000431714	ENST00000470213	ENSP00000361918	3	1	0	0.000	PF00076:RRM_1:8-78:PF02792:Mago_nashi:ENSP00000360525:996:1	-
ENSG00000084072	ENSP00000432396	ENST00000474804	ENSP00000361918	3	0	1	1.000	-	PF00076:RRM_1:8-78:PF02792:Mago_nashi:ENSP00000360525:996:1
ENSG00000084072	ENSP00000433475	ENST00000497370	ENSP00000361918	3	0	1	1.000	-	PF00076:RRM_1:8-78:PF02792:Mago_nashi:ENSP00000360525:996:1
ENSG00000084072	ENSP00000434888	ENST00000475350	ENSP00000361918	3	0	1	1.000	-	PF00076:RRM_1:8-78:PF02792:Mago_nashi:ENSP00000360525:996:1
ENSG00000084072	ENSP00000434989	ENST00000495526	ENSP00000361918	3	0	1	1.000	-	PF00076:RRM_1:8-78:PF02792:Mago_nashi:ENSP00000360525:996:1
ENSG00000084072	ENSP00000436689	ENST00000470018	ENSP00000361918	3	0	1	1.000	-	PF00076:RRM_1:8-78:PF02792:Mago_nashi:ENSP00000360525:996:1
ENSG00000084073	ENSP00000361845	ENST00000372759	ENSP00000361845	6	0	0	-	-	-
ENSG00000084090	ENSP00000338030	ENST00000337288	ENSP00000338030	0	0	0	-	-	-
ENSG00000084090	ENSP00000409410	ENST00000443962	ENSP00000338030	0	0	0	-	-	-
ENSG00000084092	ENSP00000264230	ENST00000264230	ENSP00000264230	0	0	0	-	-	-
ENSG00000084093	ENSP00000311816	ENST00000309042	ENSP00000311816	7	0	0	-	-	-
ENSG00000084110	ENSP00000261208	ENST00000261208	ENSP00000261208	10	0	0	-	-	-
ENSG00000084110	ENSP00000439385	ENST00000544080	ENSP00000261208	10	0	0	-	-	-
ENSG00000084110	ENSP00000440861	ENST00000538703	ENSP00000261208	10	0	0	-	-	-
ENSG00000084110	ENSP00000446364	ENST00000541929	ENSP00000261208	10	0	0	-	-	-
ENSG00000084110	ENSP00000446678	ENST00000548808	ENSP00000261208	10	0	0	-	-	-
ENSG00000084110	ENSP00000447543	ENST00000546579	ENSP00000261208	10	0	0	-	-	-
ENSG00000084110	ENSP00000447675	ENST00000546999	ENSP00000261208	10	0	0	-	-	-
ENSG00000084110	ENSP00000450372	ENST00000552509	ENSP00000261208	10	0	0	-	-	-
ENSG00000084112	ENSP00000315713	ENST00000326495	ENSP00000315713	10	3	0	0.000	PF00782:DSPc:316-444:PF00069:Pkinase:ENSP00000333568:965:1,PF00782:DSPc:316-444:PF00069:Pkinase:ENSP00000336740:900:1,PF00782:DSPc:316-444:PF00069:Pkinase:ENSP00000351049:990:1	-
ENSG00000084112	ENSP00000326107	ENST00000326470	ENSP00000315713	10	3	0	0.000	PF00782:DSPc:316-444:PF00069:Pkinase:ENSP00000333568:965:1,PF00782:DSPc:316-444:PF00069:Pkinase:ENSP00000336740:900:1,PF00782:DSPc:316-444:PF00069:Pkinase:ENSP00000351049:990:1	-
ENSG00000084112	ENSP00000353374	ENST00000360239	ENSP00000315713	10	0	3	1.000	-	PF00782:DSPc:316-444:PF00069:Pkinase:ENSP00000333568:965:1,PF00782:DSPc:316-444:PF00069:Pkinase:ENSP00000336740:900:1,PF00782:DSPc:316-444:PF00069:Pkinase:ENSP00000351049:990:1
ENSG00000084112	ENSP00000446652	ENST00000546697	ENSP00000315713	10	0	3	1.000	-	PF00782:DSPc:316-444:PF00069:Pkinase:ENSP00000333568:965:1,PF00782:DSPc:316-444:PF00069:Pkinase:ENSP00000336740:900:1,PF00782:DSPc:316-444:PF00069:Pkinase:ENSP00000351049:990:1
ENSG00000084112	ENSP00000447629	ENST00000546433	ENSP00000315713	10	0	3	1.000	-	PF00782:DSPc:316-444:PF00069:Pkinase:ENSP00000333568:965:1,PF00782:DSPc:316-444:PF00069:Pkinase:ENSP00000336740:900:1,PF00782:DSPc:316-444:PF00069:Pkinase:ENSP00000351049:990:1
ENSG00000084112	ENSP00000448586	ENST00000548522	ENSP00000315713	10	0	3	1.000	-	PF00782:DSPc:316-444:PF00069:Pkinase:ENSP00000333568:965:1,PF00782:DSPc:316-444:PF00069:Pkinase:ENSP00000336740:900:1,PF00782:DSPc:316-444:PF00069:Pkinase:ENSP00000351049:990:1
ENSG00000084112	ENSP00000448824	ENST00000551165	ENSP00000315713	10	3	0	0.000	PF00782:DSPc:316-444:PF00069:Pkinase:ENSP00000333568:965:1,PF00782:DSPc:316-444:PF00069:Pkinase:ENSP00000336740:900:1,PF00782:DSPc:316-444:PF00069:Pkinase:ENSP00000351049:990:1	-
ENSG00000084207	ENSP00000381604	ENST00000398603	ENSP00000381607	65	0	14	1.000	-	PF00043:GST_C:98-188:PF00043:GST_C:ENSP00000211122:921:1,PF00043:GST_C:98-188:PF00043:GST_C:ENSP00000241337:915:1,PF00043:GST_C:98-188:PF00043:GST_C:ENSP00000248935:993:1,PF00043:GST_C:98-188:PF00043:GST_C:ENSP00000256593:910:1,PF00043:GST_C:98-188:PF00043:GST_C:ENSP00000256594:915:1,PF00043:GST_C:98-188:PF00043:GST_C:ENSP00000284562:920:1,PF00043:GST_C:98-188:PF00043:GST_C:ENSP00000290765:970:1,PF00043:GST_C:98-188:PF00043:GST_C:ENSP00000311469:921:1,PF00043:GST_C:98-188:PF00043:GST_C:ENSP00000335620:926:1,PF00043:GST_C:98-188:PF02798:GST_N:ENSP00000345023:948:1,PF00043:GST_C:98-188:PF00043:GST_C:ENSP00000358727:956:1,PF00043:GST_C:98-188:PF00043:GST_C:ENSP00000358851:916:1,PF00043:GST_C:98-188:PF00043:GST_C:ENSP00000359998:922:1,PF00043:GST_C:98-188:PF00043:GST_C:ENSP00000420168:923:1
ENSG00000084207	ENSP00000381607	ENST00000398606	ENSP00000381607	65	14	0	0.000	PF00043:GST_C:97-188:PF00043:GST_C:ENSP00000211122:921:1,PF00043:GST_C:97-188:PF00043:GST_C:ENSP00000241337:915:1,PF00043:GST_C:97-188:PF00043:GST_C:ENSP00000248935:993:1,PF00043:GST_C:97-188:PF00043:GST_C:ENSP00000256593:910:1,PF00043:GST_C:97-188:PF00043:GST_C:ENSP00000256594:915:1,PF00043:GST_C:97-188:PF00043:GST_C:ENSP00000284562:920:1,PF00043:GST_C:97-188:PF00043:GST_C:ENSP00000290765:970:1,PF00043:GST_C:97-188:PF00043:GST_C:ENSP00000311469:921:1,PF00043:GST_C:97-188:PF00043:GST_C:ENSP00000335620:926:1,PF00043:GST_C:97-188:PF02798:GST_N:ENSP00000345023:948:1,PF00043:GST_C:97-188:PF00043:GST_C:ENSP00000358727:956:1,PF00043:GST_C:97-188:PF00043:GST_C:ENSP00000358851:916:1,PF00043:GST_C:97-188:PF00043:GST_C:ENSP00000359998:922:1,PF00043:GST_C:97-188:PF00043:GST_C:ENSP00000420168:923:1	-
ENSG00000084234	ENSP00000263574	ENST00000263574	ENSP00000263574	10	4	0	0.000	PF10515:APP_amyloid:708-759:PF00640:PID:ENSP00000299402:999:1,PF10515:APP_amyloid:708-759:PF00640:PID:ENSP00000315136:928:1,PF10515:APP_amyloid:708-759:PF00640:PID:ENSP00000346378:963:1,PF00014:Kunitz_BPTI:309-361:PF00089:Trypsin:ENSP00000383690:917:1	-
ENSG00000084234	ENSP00000263575	ENST00000345598	ENSP00000263574	10	3	1	0.250	PF10515:APP_amyloid:708-759:PF00640:PID:ENSP00000299402:999:1,PF10515:APP_amyloid:708-759:PF00640:PID:ENSP00000315136:928:1,PF10515:APP_amyloid:708-759:PF00640:PID:ENSP00000346378:963:1	PF00014:Kunitz_BPTI:309-361:PF00089:Trypsin:ENSP00000383690:917:1
ENSG00000084234	ENSP00000278756	ENST00000278756	ENSP00000263574	10	4	0	0.000	PF10515:APP_amyloid:708-759:PF00640:PID:ENSP00000299402:999:1,PF10515:APP_amyloid:708-759:PF00640:PID:ENSP00000315136:928:1,PF10515:APP_amyloid:708-759:PF00640:PID:ENSP00000346378:963:1,PF00014:Kunitz_BPTI:309-361:PF00089:Trypsin:ENSP00000383690:917:1	-
ENSG00000084234	ENSP00000345444	ENST00000338167	ENSP00000263574	10	4	0	0.000	PF10515:APP_amyloid:708-759:PF00640:PID:ENSP00000299402:999:1,PF10515:APP_amyloid:708-759:PF00640:PID:ENSP00000315136:928:1,PF10515:APP_amyloid:708-759:PF00640:PID:ENSP00000346378:963:1,PF00014:Kunitz_BPTI:309-361:PF00089:Trypsin:ENSP00000383690:917:1	-
ENSG00000084234	ENSP00000433582	ENST00000530132	ENSP00000263574	10	0	4	1.000	-	PF10515:APP_amyloid:708-759:PF00640:PID:ENSP00000299402:999:1,PF10515:APP_amyloid:708-759:PF00640:PID:ENSP00000315136:928:1,PF10515:APP_amyloid:708-759:PF00640:PID:ENSP00000346378:963:1,PF00014:Kunitz_BPTI:309-361:PF00089:Trypsin:ENSP00000383690:917:1
ENSG00000084234	ENSP00000434059	ENST00000533195	ENSP00000263574	10	0	4	1.000	-	PF10515:APP_amyloid:708-759:PF00640:PID:ENSP00000299402:999:1,PF10515:APP_amyloid:708-759:PF00640:PID:ENSP00000315136:928:1,PF10515:APP_amyloid:708-759:PF00640:PID:ENSP00000346378:963:1,PF00014:Kunitz_BPTI:309-361:PF00089:Trypsin:ENSP00000383690:917:1
ENSG00000084234	ENSP00000434379	ENST00000533713	ENSP00000263574	10	0	4	1.000	-	PF10515:APP_amyloid:708-759:PF00640:PID:ENSP00000299402:999:1,PF10515:APP_amyloid:708-759:PF00640:PID:ENSP00000315136:928:1,PF10515:APP_amyloid:708-759:PF00640:PID:ENSP00000346378:963:1,PF00014:Kunitz_BPTI:309-361:PF00089:Trypsin:ENSP00000383690:917:1
ENSG00000084234	ENSP00000434592	ENST00000533616	ENSP00000263574	10	0	4	1.000	-	PF10515:APP_amyloid:708-759:PF00640:PID:ENSP00000299402:999:1,PF10515:APP_amyloid:708-759:PF00640:PID:ENSP00000315136:928:1,PF10515:APP_amyloid:708-759:PF00640:PID:ENSP00000346378:963:1,PF00014:Kunitz_BPTI:309-361:PF00089:Trypsin:ENSP00000383690:917:1
ENSG00000084234	ENSP00000435470	ENST00000534582	ENSP00000263574	10	0	4	1.000	-	PF10515:APP_amyloid:708-759:PF00640:PID:ENSP00000299402:999:1,PF10515:APP_amyloid:708-759:PF00640:PID:ENSP00000315136:928:1,PF10515:APP_amyloid:708-759:PF00640:PID:ENSP00000346378:963:1,PF00014:Kunitz_BPTI:309-361:PF00089:Trypsin:ENSP00000383690:917:1
ENSG00000084234	ENSP00000435914	ENST00000528499	ENSP00000263574	10	3	1	0.250	PF10515:APP_amyloid:708-759:PF00640:PID:ENSP00000299402:999:1,PF10515:APP_amyloid:708-759:PF00640:PID:ENSP00000315136:928:1,PF10515:APP_amyloid:708-759:PF00640:PID:ENSP00000346378:963:1	PF00014:Kunitz_BPTI:309-361:PF00089:Trypsin:ENSP00000383690:917:1
ENSG00000084234	ENSP00000443728	ENST00000539648	ENSP00000263574	10	3	1	0.250	PF10515:APP_amyloid:708-759:PF00640:PID:ENSP00000299402:999:1,PF10515:APP_amyloid:708-759:PF00640:PID:ENSP00000315136:928:1,PF10515:APP_amyloid:708-759:PF00640:PID:ENSP00000346378:963:1	PF00014:Kunitz_BPTI:309-361:PF00089:Trypsin:ENSP00000383690:917:1
ENSG00000084234	ENSP00000444122	ENST00000543137	ENSP00000263574	10	4	0	0.000	PF10515:APP_amyloid:708-759:PF00640:PID:ENSP00000299402:999:1,PF10515:APP_amyloid:708-759:PF00640:PID:ENSP00000315136:928:1,PF10515:APP_amyloid:708-759:PF00640:PID:ENSP00000346378:963:1,PF00014:Kunitz_BPTI:309-361:PF00089:Trypsin:ENSP00000383690:917:1	-
ENSG00000084444	ENSP00000197268	ENST00000197268	ENSP00000197268	0	0	0	-	-	-
ENSG00000084444	ENSP00000394063	ENST00000416494	ENSP00000197268	0	0	0	-	-	-
ENSG00000084444	ENSP00000437974	ENST00000537625	ENSP00000197268	0	0	0	-	-	-
ENSG00000084453	ENSP00000305974	ENST00000307378	ENSP00000305974	6	0	0	-	-	-
ENSG00000084453	ENSP00000375088	ENST00000390670	ENSP00000305974	6	0	0	-	-	-
ENSG00000084453	ENSP00000390572	ENST00000421294	ENSP00000305974	6	0	0	-	-	-
ENSG00000084453	ENSP00000390672	ENST00000421287	ENSP00000305974	6	0	0	-	-	-
ENSG00000084453	ENSP00000392124	ENST00000416627	ENSP00000305974	6	0	0	-	-	-
ENSG00000084453	ENSP00000393973	ENST00000452078	ENSP00000305974	6	0	0	-	-	-
ENSG00000084453	ENSP00000394854	ENST00000458504	ENSP00000305974	6	0	0	-	-	-
ENSG00000084453	ENSP00000401195	ENST00000435179	ENSP00000305974	6	0	0	-	-	-
ENSG00000084453	ENSP00000403638	ENST00000413682	ENSP00000305974	6	0	0	-	-	-
ENSG00000084453	ENSP00000407462	ENST00000450590	ENSP00000305974	6	0	0	-	-	-
ENSG00000084453	ENSP00000409314	ENST00000453443	ENSP00000305974	6	0	0	-	-	-
ENSG00000084453	ENSP00000409691	ENST00000445053	ENSP00000305974	6	0	0	-	-	-
ENSG00000084453	ENSP00000410338	ENST00000430803	ENSP00000305974	6	0	0	-	-	-
ENSG00000084453	ENSP00000416190	ENST00000422327	ENSP00000305974	6	0	0	-	-	-
ENSG00000084453	ENSP00000438348	ENST00000544290	ENSP00000305974	6	0	0	-	-	-
ENSG00000084453	ENSP00000439401	ENST00000537524	ENSP00000305974	6	0	0	-	-	-
ENSG00000084453	ENSP00000440154	ENST00000544020	ENSP00000305974	6	0	0	-	-	-
ENSG00000084463	ENSP00000261167	ENST00000261167	ENSP00000261167	1	0	0	-	-	-
ENSG00000084463	ENSP00000440988	ENST00000535328	ENSP00000261167	1	0	0	-	-	-
ENSG00000084463	ENSP00000443420	ENST00000535638	ENSP00000261167	1	0	0	-	-	-
ENSG00000084623	ENSP00000347194	ENST00000355082	ENSP00000362688	106	6	0	0.000	PF00400:WD40:43-80:PF01248:Ribosomal_L7Ae:ENSP00000230050:922:1,PF00400:WD40:43-80:PF00380:Ribosomal_S9:ENSP00000251453:925:1,PF00400:WD40:43-80:PF12353:eIF3g:ENSP00000253108:999:1,PF00400:WD40:43-80:PF01777:Ribosomal_L27e:ENSP00000253788:944:1,PF00400:WD40:43-80:PF01248:Ribosomal_L7Ae:ENSP00000287038:948:1,PF00400:WD40:43-80:PF00443:UCH:ENSP00000369681:999:1	-
ENSG00000084623	ENSP00000362688	ENST00000373586	ENSP00000362688	106	6	0	0.000	PF00400:WD40:179-216:PF01248:Ribosomal_L7Ae:ENSP00000230050:922:1,PF00400:WD40:179-216:PF00380:Ribosomal_S9:ENSP00000251453:925:1,PF00400:WD40:179-216:PF12353:eIF3g:ENSP00000253108:999:1,PF00400:WD40:179-216:PF01777:Ribosomal_L27e:ENSP00000253788:944:1,PF00400:WD40:179-216:PF01248:Ribosomal_L7Ae:ENSP00000287038:948:1,PF00400:WD40:179-216:PF00443:UCH:ENSP00000369681:999:1	-
ENSG00000084628	ENSP00000263693	ENST00000263693	ENSP00000362841	2	0	0	-	-	-
ENSG00000084628	ENSP00000362841	ENST00000373736	ENSP00000362841	2	0	0	-	-	-
ENSG00000084628	ENSP00000381650	ENST00000398657	ENSP00000362841	2	0	0	-	-	-
ENSG00000084628	ENSP00000433225	ENST00000526106	ENSP00000362841	2	0	0	-	-	-
ENSG00000084628	ENSP00000473611	ENST00000530145	ENSP00000362841	2	0	0	-	-	-
ENSG00000084636	ENSP00000271069	ENST00000271069	ENSP00000362776	45	39	0	0.000	PF01391:Collagen:1008-1075:PF01391:Collagen:ENSP00000225964:928:1,PF01391:Collagen:1008-1075:PF01391:Collagen:ENSP00000243222:905:1,PF01391:Collagen:1008-1075:PF01391:Collagen:ENSP00000244728:910:1,PF01391:Collagen:1008-1075:PF01391:Collagen:ENSP00000261037:939:1,PF01391:Collagen:1008-1075:PF01391:Collagen:ENSP00000264828:930:1,PF01391:Collagen:1008-1075:PF01391:Collagen:ENSP00000295550:916:1,PF01391:Collagen:1008-1075:PF01391:Collagen:ENSP00000297268:907:1,PF01391:Collagen:1008-1075:PF01391:Collagen:ENSP00000297848:938:1,PF01391:Collagen:1008-1075:PF01391:Collagen:ENSP00000300527:934:1,PF01391:Collagen:1008-1075:PF01391:Collagen:ENSP00000303153:910:1,PF01391:Collagen:1008-1075:PF01391:Collagen:ENSP00000304408:935:1,PF01391:Collagen:1008-1075:PF01391:Collagen:ENSP00000305913:911:1,PF01391:Collagen:1008-1075:PF01391:Collagen:ENSP00000316030:907:1,PF01391:Collagen:1008-1075:PF01391:Collagen:ENSP00000325146:915:1,PF01391:Collagen:1008-1075:PF01391:Collagen:ENSP00000331902:910:1,PF01391:Collagen:1008-1075:PF01391:Collagen:ENSP00000332371:910:1,PF01391:Collagen:1008-1075:PF01391:Collagen:ENSP00000340937:927:1,PF01391:Collagen:1008-1075:PF01391:Collagen:ENSP00000341640:924:1,PF01391:Collagen:1008-1075:PF01391:Collagen:ENSP00000347665:910:1,PF01391:Collagen:1008-1075:PF01391:Collagen:ENSP00000348385:908:1,PF01391:Collagen:1008-1075:PF01391:Collagen:ENSP00000349790:917:1,PF01391:Collagen:1008-1075:PF01391:Collagen:ENSP00000351767:911:1,PF01391:Collagen:1008-1075:PF01391:Collagen:ENSP00000353654:911:1,PF01391:Collagen:1008-1075:PF01391:Collagen:ENSP00000355180:943:1,PF01391:Collagen:1008-1075:PF01391:Collagen:ENSP00000359114:925:1,PF01391:Collagen:1008-1075:PF01391:Collagen:ENSP00000359603:907:1,PF01391:Collagen:1008-1075:PF01391:Collagen:ENSP00000360882:949:1,PF01391:Collagen:1008-1075:PF01391:Collagen:ENSP00000361290:927:1,PF01391:Collagen:1008-1075:PF01391:Collagen:ENSP00000361834:906:1,PF01391:Collagen:1008-1075:PF01391:Collagen:ENSP00000364000:927:1,PF01391:Collagen:1008-1075:PF01391:Collagen:ENSP00000364140:919:1,PF01391:Collagen:1008-1075:PF01391:Collagen:ENSP00000364979:968:1,PF01391:Collagen:1008-1075:PF01391:Collagen:ENSP00000369889:920:1,PF01391:Collagen:1008-1075:PF01391:Collagen:ENSP00000375069:906:1,PF01391:Collagen:1008-1075:PF01391:Collagen:ENSP00000379823:900:1,PF01391:Collagen:1008-1075:PF01391:Collagen:ENSP00000379866:901:1,PF01391:Collagen:1008-1075:PF01391:Collagen:ENSP00000381949:934:1,PF01391:Collagen:1008-1075:PF01391:Collagen:ENSP00000382083:928:1,PF01391:Collagen:1008-1075:PF01391:Collagen:ENSP00000382356:900:1	-
ENSG00000084636	ENSP00000362771	ENST00000373667	ENSP00000362776	45	39	0	0.000	PF01391:Collagen:371-426:PF01391:Collagen:ENSP00000225964:928:1,PF01391:Collagen:371-426:PF01391:Collagen:ENSP00000243222:905:1,PF01391:Collagen:371-426:PF01391:Collagen:ENSP00000244728:910:1,PF01391:Collagen:371-426:PF01391:Collagen:ENSP00000261037:939:1,PF01391:Collagen:371-426:PF01391:Collagen:ENSP00000264828:930:1,PF01391:Collagen:371-426:PF01391:Collagen:ENSP00000295550:916:1,PF01391:Collagen:371-426:PF01391:Collagen:ENSP00000297268:907:1,PF01391:Collagen:371-426:PF01391:Collagen:ENSP00000297848:938:1,PF01391:Collagen:371-426:PF01391:Collagen:ENSP00000300527:934:1,PF01391:Collagen:371-426:PF01391:Collagen:ENSP00000303153:910:1,PF01391:Collagen:371-426:PF01391:Collagen:ENSP00000304408:935:1,PF01391:Collagen:371-426:PF01391:Collagen:ENSP00000305913:911:1,PF01391:Collagen:371-426:PF01391:Collagen:ENSP00000316030:907:1,PF01391:Collagen:371-426:PF01391:Collagen:ENSP00000325146:915:1,PF01391:Collagen:371-426:PF01391:Collagen:ENSP00000331902:910:1,PF01391:Collagen:371-426:PF01391:Collagen:ENSP00000332371:910:1,PF01391:Collagen:371-426:PF01391:Collagen:ENSP00000340937:927:1,PF01391:Collagen:371-426:PF01391:Collagen:ENSP00000341640:924:1,PF01391:Collagen:371-426:PF01391:Collagen:ENSP00000347665:910:1,PF01391:Collagen:371-426:PF01391:Collagen:ENSP00000348385:908:1,PF01391:Collagen:371-426:PF01391:Collagen:ENSP00000349790:917:1,PF01391:Collagen:371-426:PF01391:Collagen:ENSP00000351767:911:1,PF01391:Collagen:371-426:PF01391:Collagen:ENSP00000353654:911:1,PF01391:Collagen:371-426:PF01391:Collagen:ENSP00000355180:943:1,PF01391:Collagen:371-426:PF01391:Collagen:ENSP00000359114:925:1,PF01391:Collagen:371-426:PF01391:Collagen:ENSP00000359603:907:1,PF01391:Collagen:371-426:PF01391:Collagen:ENSP00000360882:949:1,PF01391:Collagen:371-426:PF01391:Collagen:ENSP00000361290:927:1,PF01391:Collagen:371-426:PF01391:Collagen:ENSP00000361834:906:1,PF01391:Collagen:371-426:PF01391:Collagen:ENSP00000364000:927:1,PF01391:Collagen:371-426:PF01391:Collagen:ENSP00000364140:919:1,PF01391:Collagen:371-426:PF01391:Collagen:ENSP00000364979:968:1,PF01391:Collagen:371-426:PF01391:Collagen:ENSP00000369889:920:1,PF01391:Collagen:371-426:PF01391:Collagen:ENSP00000375069:906:1,PF01391:Collagen:371-426:PF01391:Collagen:ENSP00000379823:900:1,PF01391:Collagen:371-426:PF01391:Collagen:ENSP00000379866:901:1,PF01391:Collagen:371-426:PF01391:Collagen:ENSP00000381949:934:1,PF01391:Collagen:371-426:PF01391:Collagen:ENSP00000382083:928:1,PF01391:Collagen:371-426:PF01391:Collagen:ENSP00000382356:900:1	-
ENSG00000084636	ENSP00000362772	ENST00000373668	ENSP00000362776	45	39	0	0.000	PF01391:Collagen:371-426:PF01391:Collagen:ENSP00000225964:928:1,PF01391:Collagen:371-426:PF01391:Collagen:ENSP00000243222:905:1,PF01391:Collagen:371-426:PF01391:Collagen:ENSP00000244728:910:1,PF01391:Collagen:371-426:PF01391:Collagen:ENSP00000261037:939:1,PF01391:Collagen:371-426:PF01391:Collagen:ENSP00000264828:930:1,PF01391:Collagen:371-426:PF01391:Collagen:ENSP00000295550:916:1,PF01391:Collagen:371-426:PF01391:Collagen:ENSP00000297268:907:1,PF01391:Collagen:371-426:PF01391:Collagen:ENSP00000297848:938:1,PF01391:Collagen:371-426:PF01391:Collagen:ENSP00000300527:934:1,PF01391:Collagen:371-426:PF01391:Collagen:ENSP00000303153:910:1,PF01391:Collagen:371-426:PF01391:Collagen:ENSP00000304408:935:1,PF01391:Collagen:371-426:PF01391:Collagen:ENSP00000305913:911:1,PF01391:Collagen:371-426:PF01391:Collagen:ENSP00000316030:907:1,PF01391:Collagen:371-426:PF01391:Collagen:ENSP00000325146:915:1,PF01391:Collagen:371-426:PF01391:Collagen:ENSP00000331902:910:1,PF01391:Collagen:371-426:PF01391:Collagen:ENSP00000332371:910:1,PF01391:Collagen:371-426:PF01391:Collagen:ENSP00000340937:927:1,PF01391:Collagen:371-426:PF01391:Collagen:ENSP00000341640:924:1,PF01391:Collagen:371-426:PF01391:Collagen:ENSP00000347665:910:1,PF01391:Collagen:371-426:PF01391:Collagen:ENSP00000348385:908:1,PF01391:Collagen:371-426:PF01391:Collagen:ENSP00000349790:917:1,PF01391:Collagen:371-426:PF01391:Collagen:ENSP00000351767:911:1,PF01391:Collagen:371-426:PF01391:Collagen:ENSP00000353654:911:1,PF01391:Collagen:371-426:PF01391:Collagen:ENSP00000355180:943:1,PF01391:Collagen:371-426:PF01391:Collagen:ENSP00000359114:925:1,PF01391:Collagen:371-426:PF01391:Collagen:ENSP00000359603:907:1,PF01391:Collagen:371-426:PF01391:Collagen:ENSP00000360882:949:1,PF01391:Collagen:371-426:PF01391:Collagen:ENSP00000361290:927:1,PF01391:Collagen:371-426:PF01391:Collagen:ENSP00000361834:906:1,PF01391:Collagen:371-426:PF01391:Collagen:ENSP00000364000:927:1,PF01391:Collagen:371-426:PF01391:Collagen:ENSP00000364140:919:1,PF01391:Collagen:371-426:PF01391:Collagen:ENSP00000364979:968:1,PF01391:Collagen:371-426:PF01391:Collagen:ENSP00000369889:920:1,PF01391:Collagen:371-426:PF01391:Collagen:ENSP00000375069:906:1,PF01391:Collagen:371-426:PF01391:Collagen:ENSP00000379823:900:1,PF01391:Collagen:371-426:PF01391:Collagen:ENSP00000379866:901:1,PF01391:Collagen:371-426:PF01391:Collagen:ENSP00000381949:934:1,PF01391:Collagen:371-426:PF01391:Collagen:ENSP00000382083:928:1,PF01391:Collagen:371-426:PF01391:Collagen:ENSP00000382356:900:1	-
ENSG00000084636	ENSP00000362776	ENST00000373672	ENSP00000362776	45	39	0	0.000	PF01391:Collagen:1008-1075:PF01391:Collagen:ENSP00000225964:928:1,PF01391:Collagen:1008-1075:PF01391:Collagen:ENSP00000243222:905:1,PF01391:Collagen:1008-1075:PF01391:Collagen:ENSP00000244728:910:1,PF01391:Collagen:1008-1075:PF01391:Collagen:ENSP00000261037:939:1,PF01391:Collagen:1008-1075:PF01391:Collagen:ENSP00000264828:930:1,PF01391:Collagen:1008-1075:PF01391:Collagen:ENSP00000295550:916:1,PF01391:Collagen:1008-1075:PF01391:Collagen:ENSP00000297268:907:1,PF01391:Collagen:1008-1075:PF01391:Collagen:ENSP00000297848:938:1,PF01391:Collagen:1008-1075:PF01391:Collagen:ENSP00000300527:934:1,PF01391:Collagen:1008-1075:PF01391:Collagen:ENSP00000303153:910:1,PF01391:Collagen:1008-1075:PF01391:Collagen:ENSP00000304408:935:1,PF01391:Collagen:1008-1075:PF01391:Collagen:ENSP00000305913:911:1,PF01391:Collagen:1008-1075:PF01391:Collagen:ENSP00000316030:907:1,PF01391:Collagen:1008-1075:PF01391:Collagen:ENSP00000325146:915:1,PF01391:Collagen:1008-1075:PF01391:Collagen:ENSP00000331902:910:1,PF01391:Collagen:1008-1075:PF01391:Collagen:ENSP00000332371:910:1,PF01391:Collagen:1008-1075:PF01391:Collagen:ENSP00000340937:927:1,PF01391:Collagen:1008-1075:PF01391:Collagen:ENSP00000341640:924:1,PF01391:Collagen:1008-1075:PF01391:Collagen:ENSP00000347665:910:1,PF01391:Collagen:1008-1075:PF01391:Collagen:ENSP00000348385:908:1,PF01391:Collagen:1008-1075:PF01391:Collagen:ENSP00000349790:917:1,PF01391:Collagen:1008-1075:PF01391:Collagen:ENSP00000351767:911:1,PF01391:Collagen:1008-1075:PF01391:Collagen:ENSP00000353654:911:1,PF01391:Collagen:1008-1075:PF01391:Collagen:ENSP00000355180:943:1,PF01391:Collagen:1008-1075:PF01391:Collagen:ENSP00000359114:925:1,PF01391:Collagen:1008-1075:PF01391:Collagen:ENSP00000359603:907:1,PF01391:Collagen:1008-1075:PF01391:Collagen:ENSP00000360882:949:1,PF01391:Collagen:1008-1075:PF01391:Collagen:ENSP00000361290:927:1,PF01391:Collagen:1008-1075:PF01391:Collagen:ENSP00000361834:906:1,PF01391:Collagen:1008-1075:PF01391:Collagen:ENSP00000364000:927:1,PF01391:Collagen:1008-1075:PF01391:Collagen:ENSP00000364140:919:1,PF01391:Collagen:1008-1075:PF01391:Collagen:ENSP00000364979:968:1,PF01391:Collagen:1008-1075:PF01391:Collagen:ENSP00000369889:920:1,PF01391:Collagen:1008-1075:PF01391:Collagen:ENSP00000375069:906:1,PF01391:Collagen:1008-1075:PF01391:Collagen:ENSP00000379823:900:1,PF01391:Collagen:1008-1075:PF01391:Collagen:ENSP00000379866:901:1,PF01391:Collagen:1008-1075:PF01391:Collagen:ENSP00000381949:934:1,PF01391:Collagen:1008-1075:PF01391:Collagen:ENSP00000382083:928:1,PF01391:Collagen:1008-1075:PF01391:Collagen:ENSP00000382356:900:1	-
ENSG00000084636	ENSP00000390281	ENST00000440437	ENSP00000362776	45	0	39	1.000	-	PF01391:Collagen:888-938:PF01391:Collagen:ENSP00000225964:928:1,PF01391:Collagen:888-938:PF01391:Collagen:ENSP00000243222:905:1,PF01391:Collagen:888-938:PF01391:Collagen:ENSP00000244728:910:1,PF01391:Collagen:888-938:PF01391:Collagen:ENSP00000261037:939:1,PF01391:Collagen:888-938:PF01391:Collagen:ENSP00000264828:930:1,PF01391:Collagen:888-938:PF01391:Collagen:ENSP00000295550:916:1,PF01391:Collagen:888-938:PF01391:Collagen:ENSP00000297268:907:1,PF01391:Collagen:888-938:PF01391:Collagen:ENSP00000297848:938:1,PF01391:Collagen:888-938:PF01391:Collagen:ENSP00000300527:934:1,PF01391:Collagen:888-938:PF01391:Collagen:ENSP00000303153:910:1,PF01391:Collagen:888-938:PF01391:Collagen:ENSP00000304408:935:1,PF01391:Collagen:888-938:PF01391:Collagen:ENSP00000305913:911:1,PF01391:Collagen:888-938:PF01391:Collagen:ENSP00000316030:907:1,PF01391:Collagen:888-938:PF01391:Collagen:ENSP00000325146:915:1,PF01391:Collagen:888-938:PF01391:Collagen:ENSP00000331902:910:1,PF01391:Collagen:888-938:PF01391:Collagen:ENSP00000332371:910:1,PF01391:Collagen:888-938:PF01391:Collagen:ENSP00000340937:927:1,PF01391:Collagen:888-938:PF01391:Collagen:ENSP00000341640:924:1,PF01391:Collagen:888-938:PF01391:Collagen:ENSP00000347665:910:1,PF01391:Collagen:888-938:PF01391:Collagen:ENSP00000348385:908:1,PF01391:Collagen:888-938:PF01391:Collagen:ENSP00000349790:917:1,PF01391:Collagen:888-938:PF01391:Collagen:ENSP00000351767:911:1,PF01391:Collagen:888-938:PF01391:Collagen:ENSP00000353654:911:1,PF01391:Collagen:888-938:PF01391:Collagen:ENSP00000355180:943:1,PF01391:Collagen:888-938:PF01391:Collagen:ENSP00000359114:925:1,PF01391:Collagen:888-938:PF01391:Collagen:ENSP00000359603:907:1,PF01391:Collagen:888-938:PF01391:Collagen:ENSP00000360882:949:1,PF01391:Collagen:888-938:PF01391:Collagen:ENSP00000361290:927:1,PF01391:Collagen:888-938:PF01391:Collagen:ENSP00000361834:906:1,PF01391:Collagen:888-938:PF01391:Collagen:ENSP00000364000:927:1,PF01391:Collagen:888-938:PF01391:Collagen:ENSP00000364140:919:1,PF01391:Collagen:888-938:PF01391:Collagen:ENSP00000364979:968:1,PF01391:Collagen:888-938:PF01391:Collagen:ENSP00000369889:920:1,PF01391:Collagen:888-938:PF01391:Collagen:ENSP00000375069:906:1,PF01391:Collagen:888-938:PF01391:Collagen:ENSP00000379823:900:1,PF01391:Collagen:888-938:PF01391:Collagen:ENSP00000379866:901:1,PF01391:Collagen:888-938:PF01391:Collagen:ENSP00000381949:934:1,PF01391:Collagen:888-938:PF01391:Collagen:ENSP00000382083:928:1,PF01391:Collagen:888-938:PF01391:Collagen:ENSP00000382356:900:1
ENSG00000084636	ENSP00000411457	ENST00000458715	ENSP00000362776	45	39	0	0.000	PF01391:Collagen:786-843:PF01391:Collagen:ENSP00000225964:928:1,PF01391:Collagen:786-843:PF01391:Collagen:ENSP00000243222:905:1,PF01391:Collagen:786-843:PF01391:Collagen:ENSP00000244728:910:1,PF01391:Collagen:786-843:PF01391:Collagen:ENSP00000261037:939:1,PF01391:Collagen:786-843:PF01391:Collagen:ENSP00000264828:930:1,PF01391:Collagen:786-843:PF01391:Collagen:ENSP00000295550:916:1,PF01391:Collagen:786-843:PF01391:Collagen:ENSP00000297268:907:1,PF01391:Collagen:786-843:PF01391:Collagen:ENSP00000297848:938:1,PF01391:Collagen:786-843:PF01391:Collagen:ENSP00000300527:934:1,PF01391:Collagen:786-843:PF01391:Collagen:ENSP00000303153:910:1,PF01391:Collagen:786-843:PF01391:Collagen:ENSP00000304408:935:1,PF01391:Collagen:786-843:PF01391:Collagen:ENSP00000305913:911:1,PF01391:Collagen:786-843:PF01391:Collagen:ENSP00000316030:907:1,PF01391:Collagen:786-843:PF01391:Collagen:ENSP00000325146:915:1,PF01391:Collagen:786-843:PF01391:Collagen:ENSP00000331902:910:1,PF01391:Collagen:786-843:PF01391:Collagen:ENSP00000332371:910:1,PF01391:Collagen:786-843:PF01391:Collagen:ENSP00000340937:927:1,PF01391:Collagen:786-843:PF01391:Collagen:ENSP00000341640:924:1,PF01391:Collagen:786-843:PF01391:Collagen:ENSP00000347665:910:1,PF01391:Collagen:786-843:PF01391:Collagen:ENSP00000348385:908:1,PF01391:Collagen:786-843:PF01391:Collagen:ENSP00000349790:917:1,PF01391:Collagen:786-843:PF01391:Collagen:ENSP00000351767:911:1,PF01391:Collagen:786-843:PF01391:Collagen:ENSP00000353654:911:1,PF01391:Collagen:786-843:PF01391:Collagen:ENSP00000355180:943:1,PF01391:Collagen:786-843:PF01391:Collagen:ENSP00000359114:925:1,PF01391:Collagen:786-843:PF01391:Collagen:ENSP00000359603:907:1,PF01391:Collagen:786-843:PF01391:Collagen:ENSP00000360882:949:1,PF01391:Collagen:786-843:PF01391:Collagen:ENSP00000361290:927:1,PF01391:Collagen:786-843:PF01391:Collagen:ENSP00000361834:906:1,PF01391:Collagen:786-843:PF01391:Collagen:ENSP00000364000:927:1,PF01391:Collagen:786-843:PF01391:Collagen:ENSP00000364140:919:1,PF01391:Collagen:786-843:PF01391:Collagen:ENSP00000364979:968:1,PF01391:Collagen:786-843:PF01391:Collagen:ENSP00000369889:920:1,PF01391:Collagen:786-843:PF01391:Collagen:ENSP00000375069:906:1,PF01391:Collagen:786-843:PF01391:Collagen:ENSP00000379823:900:1,PF01391:Collagen:786-843:PF01391:Collagen:ENSP00000379866:901:1,PF01391:Collagen:786-843:PF01391:Collagen:ENSP00000381949:934:1,PF01391:Collagen:786-843:PF01391:Collagen:ENSP00000382083:928:1,PF01391:Collagen:786-843:PF01391:Collagen:ENSP00000382356:900:1	-
ENSG00000084652	ENSP00000362711	ENST00000373609	ENSP00000362711	5	0	0	-	-	-
ENSG00000084652	ENSP00000362712	ENST00000373610	ENSP00000362711	5	0	0	-	-	-
ENSG00000084674	ENSP00000233242	ENST00000233242	ENSP00000233242	63	1	0	0.000	PF09172:DUF1943:632-943:PF01347:Vitellogenin_N:ENSP00000265517:998:1	-
ENSG00000084674	ENSP00000382200	ENST00000399256	ENSP00000233242	63	0	1	1.000	-	PF09172:DUF1943:632-943:PF01347:Vitellogenin_N:ENSP00000265517:998:1
ENSG00000084676	ENSP00000288599	ENST00000288599	ENSP00000320940	163	26	0	0.000	PF08832:SRC-1:625-708:PF00104:Hormone_recep:ENSP00000206249:999:1,PF08832:SRC-1:625-708:PF00104:Hormone_recep:ENSP00000231509:999:1,PF08832:SRC-1:625-708:PF00104:Hormone_recep:ENSP00000254066:999:1,PF08832:SRC-1:625-708:PF00104:Hormone_recep:ENSP00000261523:966:1,PF08815:Nuc_rec_co-act:924-973:PF09030:Creb_binding:ENSP00000262367:999:1,PF08832:SRC-1:625-708:PF00104:Hormone_recep:ENSP00000262735:998:1,PF08815:Nuc_rec_co-act:924-973:PF09030:Creb_binding:ENSP00000263253:997:1,PF08832:SRC-1:625-708:PF00104:Hormone_recep:ENSP00000264637:998:1,PF08832:SRC-1:625-708:PF00104:Hormone_recep:ENSP00000287820:999:1,PF14598:PAS_11:259-370:PF14596:STAT6_C:ENSP00000300134:998:1,PF00989:PAS:115-172:PF00010:HLH:ENSP00000308741:900:1,PF08832:SRC-1:625-708:PF00104:Hormone_recep:ENSP00000325120:990:1,PF08832:SRC-1:625-708:PF00104:Hormone_recep:ENSP00000336528:974:1,PF00989:PAS:115-172:PF00989:PAS:ENSP00000338018:955:1,PF00989:PAS:115-172:PF00010:HLH:ENSP00000338272:901:1,PF00989:PAS:115-172:PF00010:HLH:ENSP00000338283:900:1,PF08832:SRC-1:625-708:PF00104:Hormone_recep:ENSP00000343925:999:1,PF08832:SRC-1:625-708:PF00104:Hormone_recep:ENSP00000348827:995:1,PF00989:PAS:115-172:PF00010:HLH:ENSP00000351407:955:1,PF00989:PAS:115-172:PF00010:HLH:ENSP00000354476:911:1,PF00989:PAS:115-172:PF00989:PAS:ENSP00000361066:992:1,PF08832:SRC-1:625-708:PF00104:Hormone_recep:ENSP00000363822:999:1,PF00989:PAS:115-172:PF00010:HLH:ENSP00000374357:911:1,PF08832:SRC-1:625-708:PF00104:Hormone_recep:ENSP00000387946:960:1,PF00989:PAS:115-172:PF00989:PAS:ENSP00000399968:998:1,PF08832:SRC-1:625-708:PF00104:Hormone_recep:ENSP00000447173:999:1	-
ENSG00000084676	ENSP00000320940	ENST00000348332	ENSP00000320940	163	26	0	0.000	PF08832:SRC-1:625-708:PF00104:Hormone_recep:ENSP00000206249:999:1,PF08832:SRC-1:625-708:PF00104:Hormone_recep:ENSP00000231509:999:1,PF08832:SRC-1:625-708:PF00104:Hormone_recep:ENSP00000254066:999:1,PF08832:SRC-1:625-708:PF00104:Hormone_recep:ENSP00000261523:966:1,PF08815:Nuc_rec_co-act:924-973:PF09030:Creb_binding:ENSP00000262367:999:1,PF08832:SRC-1:625-708:PF00104:Hormone_recep:ENSP00000262735:998:1,PF08815:Nuc_rec_co-act:924-973:PF09030:Creb_binding:ENSP00000263253:997:1,PF08832:SRC-1:625-708:PF00104:Hormone_recep:ENSP00000264637:998:1,PF08832:SRC-1:625-708:PF00104:Hormone_recep:ENSP00000287820:999:1,PF14598:PAS_11:259-370:PF14596:STAT6_C:ENSP00000300134:998:1,PF00989:PAS:115-172:PF00010:HLH:ENSP00000308741:900:1,PF08832:SRC-1:625-708:PF00104:Hormone_recep:ENSP00000325120:990:1,PF08832:SRC-1:625-708:PF00104:Hormone_recep:ENSP00000336528:974:1,PF00989:PAS:115-172:PF00989:PAS:ENSP00000338018:955:1,PF00989:PAS:115-172:PF00010:HLH:ENSP00000338272:901:1,PF00989:PAS:115-172:PF00010:HLH:ENSP00000338283:900:1,PF08832:SRC-1:625-708:PF00104:Hormone_recep:ENSP00000343925:999:1,PF08832:SRC-1:625-708:PF00104:Hormone_recep:ENSP00000348827:995:1,PF00989:PAS:115-172:PF00010:HLH:ENSP00000351407:955:1,PF00989:PAS:115-172:PF00010:HLH:ENSP00000354476:911:1,PF00989:PAS:115-172:PF00989:PAS:ENSP00000361066:992:1,PF08832:SRC-1:625-708:PF00104:Hormone_recep:ENSP00000363822:999:1,PF00989:PAS:115-172:PF00010:HLH:ENSP00000374357:911:1,PF08832:SRC-1:625-708:PF00104:Hormone_recep:ENSP00000387946:960:1,PF00989:PAS:115-172:PF00989:PAS:ENSP00000399968:998:1,PF08832:SRC-1:625-708:PF00104:Hormone_recep:ENSP00000447173:999:1	-
ENSG00000084676	ENSP00000379197	ENST00000395856	ENSP00000320940	163	26	0	0.000	PF08832:SRC-1:625-708:PF00104:Hormone_recep:ENSP00000206249:999:1,PF08832:SRC-1:625-708:PF00104:Hormone_recep:ENSP00000231509:999:1,PF08832:SRC-1:625-708:PF00104:Hormone_recep:ENSP00000254066:999:1,PF08832:SRC-1:625-708:PF00104:Hormone_recep:ENSP00000261523:966:1,PF08815:Nuc_rec_co-act:924-973:PF09030:Creb_binding:ENSP00000262367:999:1,PF08832:SRC-1:625-708:PF00104:Hormone_recep:ENSP00000262735:998:1,PF08815:Nuc_rec_co-act:924-973:PF09030:Creb_binding:ENSP00000263253:997:1,PF08832:SRC-1:625-708:PF00104:Hormone_recep:ENSP00000264637:998:1,PF08832:SRC-1:625-708:PF00104:Hormone_recep:ENSP00000287820:999:1,PF14598:PAS_11:259-370:PF14596:STAT6_C:ENSP00000300134:998:1,PF00989:PAS:115-172:PF00010:HLH:ENSP00000308741:900:1,PF08832:SRC-1:625-708:PF00104:Hormone_recep:ENSP00000325120:990:1,PF08832:SRC-1:625-708:PF00104:Hormone_recep:ENSP00000336528:974:1,PF00989:PAS:115-172:PF00989:PAS:ENSP00000338018:955:1,PF00989:PAS:115-172:PF00010:HLH:ENSP00000338272:901:1,PF00989:PAS:115-172:PF00010:HLH:ENSP00000338283:900:1,PF08832:SRC-1:625-708:PF00104:Hormone_recep:ENSP00000343925:999:1,PF08832:SRC-1:625-708:PF00104:Hormone_recep:ENSP00000348827:995:1,PF00989:PAS:115-172:PF00010:HLH:ENSP00000351407:955:1,PF00989:PAS:115-172:PF00010:HLH:ENSP00000354476:911:1,PF00989:PAS:115-172:PF00989:PAS:ENSP00000361066:992:1,PF08832:SRC-1:625-708:PF00104:Hormone_recep:ENSP00000363822:999:1,PF00989:PAS:115-172:PF00010:HLH:ENSP00000374357:911:1,PF08832:SRC-1:625-708:PF00104:Hormone_recep:ENSP00000387946:960:1,PF00989:PAS:115-172:PF00989:PAS:ENSP00000399968:998:1,PF08832:SRC-1:625-708:PF00104:Hormone_recep:ENSP00000447173:999:1	-
ENSG00000084676	ENSP00000385097	ENST00000405141	ENSP00000320940	163	26	0	0.000	PF08832:SRC-1:625-708:PF00104:Hormone_recep:ENSP00000206249:999:1,PF08832:SRC-1:625-708:PF00104:Hormone_recep:ENSP00000231509:999:1,PF08832:SRC-1:625-708:PF00104:Hormone_recep:ENSP00000254066:999:1,PF08832:SRC-1:625-708:PF00104:Hormone_recep:ENSP00000261523:966:1,PF08815:Nuc_rec_co-act:924-973:PF09030:Creb_binding:ENSP00000262367:999:1,PF08832:SRC-1:625-708:PF00104:Hormone_recep:ENSP00000262735:998:1,PF08815:Nuc_rec_co-act:924-973:PF09030:Creb_binding:ENSP00000263253:997:1,PF08832:SRC-1:625-708:PF00104:Hormone_recep:ENSP00000264637:998:1,PF08832:SRC-1:625-708:PF00104:Hormone_recep:ENSP00000287820:999:1,PF14598:PAS_11:259-370:PF14596:STAT6_C:ENSP00000300134:998:1,PF00989:PAS:115-172:PF00010:HLH:ENSP00000308741:900:1,PF08832:SRC-1:625-708:PF00104:Hormone_recep:ENSP00000325120:990:1,PF08832:SRC-1:625-708:PF00104:Hormone_recep:ENSP00000336528:974:1,PF00989:PAS:115-172:PF00989:PAS:ENSP00000338018:955:1,PF00989:PAS:115-172:PF00010:HLH:ENSP00000338272:901:1,PF00989:PAS:115-172:PF00010:HLH:ENSP00000338283:900:1,PF08832:SRC-1:625-708:PF00104:Hormone_recep:ENSP00000343925:999:1,PF08832:SRC-1:625-708:PF00104:Hormone_recep:ENSP00000348827:995:1,PF00989:PAS:115-172:PF00010:HLH:ENSP00000351407:955:1,PF00989:PAS:115-172:PF00010:HLH:ENSP00000354476:911:1,PF00989:PAS:115-172:PF00989:PAS:ENSP00000361066:992:1,PF08832:SRC-1:625-708:PF00104:Hormone_recep:ENSP00000363822:999:1,PF00989:PAS:115-172:PF00010:HLH:ENSP00000374357:911:1,PF08832:SRC-1:625-708:PF00104:Hormone_recep:ENSP00000387946:960:1,PF00989:PAS:115-172:PF00989:PAS:ENSP00000399968:998:1,PF08832:SRC-1:625-708:PF00104:Hormone_recep:ENSP00000447173:999:1	-
ENSG00000084676	ENSP00000385195	ENST00000407230	ENSP00000320940	163	17	9	0.346	PF08832:SRC-1:625-708:PF00104:Hormone_recep:ENSP00000206249:999:1,PF08832:SRC-1:625-708:PF00104:Hormone_recep:ENSP00000231509:999:1,PF08832:SRC-1:625-708:PF00104:Hormone_recep:ENSP00000254066:999:1,PF08832:SRC-1:625-708:PF00104:Hormone_recep:ENSP00000261523:966:1,PF08815:Nuc_rec_co-act:924-973:PF09030:Creb_binding:ENSP00000262367:999:1,PF08832:SRC-1:625-708:PF00104:Hormone_recep:ENSP00000262735:998:1,PF08815:Nuc_rec_co-act:924-973:PF09030:Creb_binding:ENSP00000263253:997:1,PF08832:SRC-1:625-708:PF00104:Hormone_recep:ENSP00000264637:998:1,PF08832:SRC-1:625-708:PF00104:Hormone_recep:ENSP00000287820:999:1,PF14598:PAS_11:259-370:PF14596:STAT6_C:ENSP00000300134:998:1,PF08832:SRC-1:625-708:PF00104:Hormone_recep:ENSP00000325120:990:1,PF08832:SRC-1:625-708:PF00104:Hormone_recep:ENSP00000336528:974:1,PF08832:SRC-1:625-708:PF00104:Hormone_recep:ENSP00000343925:999:1,PF08832:SRC-1:625-708:PF00104:Hormone_recep:ENSP00000348827:995:1,PF08832:SRC-1:625-708:PF00104:Hormone_recep:ENSP00000363822:999:1,PF08832:SRC-1:625-708:PF00104:Hormone_recep:ENSP00000387946:960:1,PF08832:SRC-1:625-708:PF00104:Hormone_recep:ENSP00000447173:999:1	PF00989:PAS:115-172:PF00010:HLH:ENSP00000308741:900:1,PF00989:PAS:115-172:PF00989:PAS:ENSP00000338018:955:1,PF00989:PAS:115-172:PF00010:HLH:ENSP00000338272:901:1,PF00989:PAS:115-172:PF00010:HLH:ENSP00000338283:900:1,PF00989:PAS:115-172:PF00010:HLH:ENSP00000351407:955:1,PF00989:PAS:115-172:PF00010:HLH:ENSP00000354476:911:1,PF00989:PAS:115-172:PF00989:PAS:ENSP00000361066:992:1,PF00989:PAS:115-172:PF00010:HLH:ENSP00000374357:911:1,PF00989:PAS:115-172:PF00989:PAS:ENSP00000399968:998:1
ENSG00000084676	ENSP00000385216	ENST00000406961	ENSP00000320940	163	26	0	0.000	PF08832:SRC-1:625-708:PF00104:Hormone_recep:ENSP00000206249:999:1,PF08832:SRC-1:625-708:PF00104:Hormone_recep:ENSP00000231509:999:1,PF08832:SRC-1:625-708:PF00104:Hormone_recep:ENSP00000254066:999:1,PF08832:SRC-1:625-708:PF00104:Hormone_recep:ENSP00000261523:966:1,PF08815:Nuc_rec_co-act:924-973:PF09030:Creb_binding:ENSP00000262367:999:1,PF08832:SRC-1:625-708:PF00104:Hormone_recep:ENSP00000262735:998:1,PF08815:Nuc_rec_co-act:924-973:PF09030:Creb_binding:ENSP00000263253:997:1,PF08832:SRC-1:625-708:PF00104:Hormone_recep:ENSP00000264637:998:1,PF08832:SRC-1:625-708:PF00104:Hormone_recep:ENSP00000287820:999:1,PF14598:PAS_11:259-370:PF14596:STAT6_C:ENSP00000300134:998:1,PF00989:PAS:115-172:PF00010:HLH:ENSP00000308741:900:1,PF08832:SRC-1:625-708:PF00104:Hormone_recep:ENSP00000325120:990:1,PF08832:SRC-1:625-708:PF00104:Hormone_recep:ENSP00000336528:974:1,PF00989:PAS:115-172:PF00989:PAS:ENSP00000338018:955:1,PF00989:PAS:115-172:PF00010:HLH:ENSP00000338272:901:1,PF00989:PAS:115-172:PF00010:HLH:ENSP00000338283:900:1,PF08832:SRC-1:625-708:PF00104:Hormone_recep:ENSP00000343925:999:1,PF08832:SRC-1:625-708:PF00104:Hormone_recep:ENSP00000348827:995:1,PF00989:PAS:115-172:PF00010:HLH:ENSP00000351407:955:1,PF00989:PAS:115-172:PF00010:HLH:ENSP00000354476:911:1,PF00989:PAS:115-172:PF00989:PAS:ENSP00000361066:992:1,PF08832:SRC-1:625-708:PF00104:Hormone_recep:ENSP00000363822:999:1,PF00989:PAS:115-172:PF00010:HLH:ENSP00000374357:911:1,PF08832:SRC-1:625-708:PF00104:Hormone_recep:ENSP00000387946:960:1,PF00989:PAS:115-172:PF00989:PAS:ENSP00000399968:998:1,PF08832:SRC-1:625-708:PF00104:Hormone_recep:ENSP00000447173:999:1	-
ENSG00000084676	ENSP00000444039	ENST00000538539	ENSP00000320940	163	26	0	0.000	PF08832:SRC-1:625-708:PF00104:Hormone_recep:ENSP00000206249:999:1,PF08832:SRC-1:625-708:PF00104:Hormone_recep:ENSP00000231509:999:1,PF08832:SRC-1:625-708:PF00104:Hormone_recep:ENSP00000254066:999:1,PF08832:SRC-1:625-708:PF00104:Hormone_recep:ENSP00000261523:966:1,PF08815:Nuc_rec_co-act:924-973:PF09030:Creb_binding:ENSP00000262367:999:1,PF08832:SRC-1:625-708:PF00104:Hormone_recep:ENSP00000262735:998:1,PF08815:Nuc_rec_co-act:924-973:PF09030:Creb_binding:ENSP00000263253:997:1,PF08832:SRC-1:625-708:PF00104:Hormone_recep:ENSP00000264637:998:1,PF08832:SRC-1:625-708:PF00104:Hormone_recep:ENSP00000287820:999:1,PF14598:PAS_11:259-370:PF14596:STAT6_C:ENSP00000300134:998:1,PF00989:PAS:115-172:PF00010:HLH:ENSP00000308741:900:1,PF08832:SRC-1:625-708:PF00104:Hormone_recep:ENSP00000325120:990:1,PF08832:SRC-1:625-708:PF00104:Hormone_recep:ENSP00000336528:974:1,PF00989:PAS:115-172:PF00989:PAS:ENSP00000338018:955:1,PF00989:PAS:115-172:PF00010:HLH:ENSP00000338272:901:1,PF00989:PAS:115-172:PF00010:HLH:ENSP00000338283:900:1,PF08832:SRC-1:625-708:PF00104:Hormone_recep:ENSP00000343925:999:1,PF08832:SRC-1:625-708:PF00104:Hormone_recep:ENSP00000348827:995:1,PF00989:PAS:115-172:PF00010:HLH:ENSP00000351407:955:1,PF00989:PAS:115-172:PF00010:HLH:ENSP00000354476:911:1,PF00989:PAS:115-172:PF00989:PAS:ENSP00000361066:992:1,PF08832:SRC-1:625-708:PF00104:Hormone_recep:ENSP00000363822:999:1,PF00989:PAS:115-172:PF00010:HLH:ENSP00000374357:911:1,PF08832:SRC-1:625-708:PF00104:Hormone_recep:ENSP00000387946:960:1,PF00989:PAS:115-172:PF00989:PAS:ENSP00000399968:998:1,PF08832:SRC-1:625-708:PF00104:Hormone_recep:ENSP00000447173:999:1	-
ENSG00000084693	ENSP00000323681	ENST00000323064	ENSP00000353249	0	0	0	-	-	-
ENSG00000084693	ENSP00000353249	ENST00000360131	ENSP00000353249	0	0	0	-	-	-
ENSG00000084693	ENSP00000394730	ENST00000453161	ENSP00000353249	0	0	0	-	-	-
ENSG00000084693	ENSP00000395266	ENST00000421915	ENSP00000353249	0	0	0	-	-	-
ENSG00000084693	ENSP00000395721	ENST00000437006	ENSP00000353249	0	0	0	-	-	-
ENSG00000084693	ENSP00000400905	ENST00000441931	ENSP00000353249	0	0	0	-	-	-
ENSG00000084693	ENSP00000407584	ENST00000451003	ENSP00000353249	0	0	0	-	-	-
ENSG00000084693	ENSP00000433830	ENST00000487078	ENSP00000353249	0	0	0	-	-	-
ENSG00000084710	ENSP00000264719	ENST00000264719	ENSP00000384081	0	0	0	-	-	-
ENSG00000084710	ENSP00000384081	ENST00000403714	ENSP00000384081	0	0	0	-	-	-
ENSG00000084710	ENSP00000384454	ENST00000405108	ENSP00000384081	0	0	0	-	-	-
ENSG00000084710	ENSP00000385832	ENST00000402191	ENSP00000384081	0	0	0	-	-	-
ENSG00000084710	ENSP00000386082	ENST00000401432	ENSP00000384081	0	0	0	-	-	-
ENSG00000084731	ENSP00000264712	ENST00000264712	ENSP00000264712	4	3	0	0.000	PF00225:Kinesin:16-258:PF00225:Kinesin:ENSP00000364864:901:1,PF00225:Kinesin:16-258:PF00225:Kinesin:ENSP00000368020:962:1,PF00225:Kinesin:16-258:PF00225:Kinesin:ENSP00000388241:916:1	-
ENSG00000084731	ENSP00000385030	ENST00000405914	ENSP00000264712	4	3	0	0.000	PF00225:Kinesin:16-258:PF00225:Kinesin:ENSP00000364864:901:1,PF00225:Kinesin:16-258:PF00225:Kinesin:ENSP00000368020:962:1,PF00225:Kinesin:16-258:PF00225:Kinesin:ENSP00000388241:916:1	-
ENSG00000084731	ENSP00000393676	ENST00000417737	ENSP00000264712	4	3	0	0.000	PF00225:Kinesin:16-258:PF00225:Kinesin:ENSP00000364864:901:1,PF00225:Kinesin:16-258:PF00225:Kinesin:ENSP00000368020:962:1,PF00225:Kinesin:16-258:PF00225:Kinesin:ENSP00000388241:916:1	-
ENSG00000084731	ENSP00000410407	ENST00000455394	ENSP00000264712	4	3	0	0.000	PF00225:Kinesin:16-258:PF00225:Kinesin:ENSP00000364864:901:1,PF00225:Kinesin:16-258:PF00225:Kinesin:ENSP00000368020:962:1,PF00225:Kinesin:16-258:PF00225:Kinesin:ENSP00000388241:916:1	-
ENSG00000084733	ENSP00000264710	ENST00000264710	ENSP00000264710	30	13	0	0.000	PF00071:Ras:11-171:PF00071:Ras:ENSP00000005257:933:1,PF00071:Ras:11-171:PF01833:TIG:ENSP00000230449:975:1,PF00071:Ras:11-171:PF00071:Ras:ENSP00000238738:932:1,PF00071:Ras:11-171:PF00566:RabGAP-TBC:ENSP00000261439:982:1,PF00071:Ras:11-171:PF00071:Ras:ENSP00000261890:919:1,PF00071:Ras:11-171:PF00071:Ras:ENSP00000300935:961:1,PF00071:Ras:11-171:PF15277:Sec3-PIP2_bind:ENSP00000326514:971:1,PF00071:Ras:11-171:PF00071:Ras:ENSP00000348461:952:1,PF00071:Ras:11-171:PF00071:Ras:ENSP00000357564:903:1,PF00071:Ras:11-171:PF00071:Ras:ENSP00000362946:921:1,PF00071:Ras:11-171:PF00566:RabGAP-TBC:ENSP00000366863:991:1,PF00071:Ras:11-171:PF00069:Pkinase:ENSP00000375892:918:1,PF00071:Ras:11-171:PF01843:DIL:ENSP00000382177:957:1	-
ENSG00000084734	ENSP00000264717	ENST00000264717	ENSP00000264717	24	0	0	-	-	-
ENSG00000084734	ENSP00000398303	ENST00000417872	ENSP00000264717	24	0	0	-	-	-
ENSG00000084734	ENSP00000399463	ENST00000453813	ENSP00000264717	24	0	0	-	-	-
ENSG00000084734	ENSP00000409109	ENST00000424318	ENSP00000264717	24	0	0	-	-	-
ENSG00000084734	ENSP00000416917	ENST00000411584	ENSP00000264717	24	0	0	-	-	-
ENSG00000084754	ENSP00000370023	ENST00000380649	ENSP00000370023	26	8	0	0.000	PF00378:ECH:42-309:PF00378:ECH:ENSP00000231887:972:1,PF00378:ECH:42-309:PF00108:Thiolase_N:ENSP00000265838:998:1,PF00378:ECH:42-309:PF00108:Thiolase_N:ENSP00000285093:999:1,PF00378:ECH:42-309:PF00378:ECH:ENSP00000301729:967:1,PF00378:ECH:42-309:PF00108:Thiolase_N:ENSP00000325136:999:1,PF00378:ECH:42-309:PF00108:Thiolase_N:ENSP00000333664:999:1,PF00378:ECH:42-309:PF00108:Thiolase_N:ENSP00000356015:997:1,PF00378:ECH:42-309:PF00378:ECH:ENSP00000357535:961:1	-
ENSG00000084754	ENSP00000405344	ENST00000457468	ENSP00000370023	26	0	8	1.000	-	PF00378:ECH:42-309:PF00378:ECH:ENSP00000231887:972:1,PF00378:ECH:42-309:PF00108:Thiolase_N:ENSP00000265838:998:1,PF00378:ECH:42-309:PF00108:Thiolase_N:ENSP00000285093:999:1,PF00378:ECH:42-309:PF00378:ECH:ENSP00000301729:967:1,PF00378:ECH:42-309:PF00108:Thiolase_N:ENSP00000325136:999:1,PF00378:ECH:42-309:PF00108:Thiolase_N:ENSP00000333664:999:1,PF00378:ECH:42-309:PF00108:Thiolase_N:ENSP00000356015:997:1,PF00378:ECH:42-309:PF00378:ECH:ENSP00000357535:961:1
ENSG00000084754	ENSP00000438039	ENST00000492433	ENSP00000370023	26	0	8	1.000	-	PF00378:ECH:42-309:PF00378:ECH:ENSP00000231887:972:1,PF00378:ECH:42-309:PF00108:Thiolase_N:ENSP00000265838:998:1,PF00378:ECH:42-309:PF00108:Thiolase_N:ENSP00000285093:999:1,PF00378:ECH:42-309:PF00378:ECH:ENSP00000301729:967:1,PF00378:ECH:42-309:PF00108:Thiolase_N:ENSP00000325136:999:1,PF00378:ECH:42-309:PF00108:Thiolase_N:ENSP00000333664:999:1,PF00378:ECH:42-309:PF00108:Thiolase_N:ENSP00000356015:997:1,PF00378:ECH:42-309:PF00378:ECH:ENSP00000357535:961:1
ENSG00000084764	ENSP00000233121	ENST00000233121	ENSP00000233121	7	2	0	0.000	PF03271:EB1:218-257:PF01302:CAP_GLY:ENSP00000354791:951:1,PF00307:CH:17-116:PF00307:CH:ENSP00000364721:964:1	-
ENSG00000084764	ENSP00000383915	ENST00000405074	ENSP00000233121	7	2	0	0.000	PF03271:EB1:218-257:PF01302:CAP_GLY:ENSP00000354791:951:1,PF00307:CH:17-116:PF00307:CH:ENSP00000364721:964:1	-
ENSG00000084764	ENSP00000385715	ENST00000402218	ENSP00000233121	7	2	0	0.000	PF03271:EB1:218-257:PF01302:CAP_GLY:ENSP00000354791:951:1,PF00307:CH:17-116:PF00307:CH:ENSP00000364721:964:1	-
ENSG00000084764	ENSP00000391705	ENST00000458529	ENSP00000233121	7	1	1	0.500	PF00307:CH:17-116:PF00307:CH:ENSP00000364721:964:1	PF03271:EB1:218-257:PF01302:CAP_GLY:ENSP00000354791:951:1
ENSG00000084774	ENSP00000264705	ENST00000264705	ENSP00000264705	64	14	0	0.000	PF00185:OTCace:2071-2220:PF00185:OTCace:ENSP00000039007:961:1,PF02142:MGS:1327-1427:PF01808:AICARFT_IMPCHas:ENSP00000236959:929:1,PF00185:OTCace:2071-2220:PF01979:Amidohydro_1:ENSP00000276651:999:1,PF00185:OTCace:2071-2220:PF01979:Amidohydro_1:ENSP00000288699:999:1,PF00185:OTCace:2071-2220:PF01979:Amidohydro_1:ENSP00000309539:999:1,PF00185:OTCace:2071-2220:PF01979:Amidohydro_1:ENSP00000321606:999:1,PF00185:OTCace:2071-2220:PF01979:Amidohydro_1:ENSP00000339850:999:1,PF00117:GATase:179-356:PF02786:CPSase_L_D2:ENSP00000341044:988:1,PF00185:OTCace:2071-2220:PF01979:Amidohydro_1:ENSP00000343690:999:1,PF00117:GATase:179-356:PF02786:CPSase_L_D2:ENSP00000344789:988:1,PF00117:GATase:179-356:PF00117:GATase:ENSP00000352222:940:1,PF00117:GATase:179-356:PF00117:GATase:ENSP00000361699:941:1,PF00117:GATase:179-356:PF00117:GATase:ENSP00000402608:999:1,PF00117:GATase:179-356:PF00117:GATase:ENSP00000419851:992:1	-
ENSG00000084774	ENSP00000384510	ENST00000403525	ENSP00000264705	64	14	0	0.000	PF00185:OTCace:2071-2220:PF00185:OTCace:ENSP00000039007:961:1,PF02142:MGS:1327-1427:PF01808:AICARFT_IMPCHas:ENSP00000236959:929:1,PF00185:OTCace:2071-2220:PF01979:Amidohydro_1:ENSP00000276651:999:1,PF00185:OTCace:2071-2220:PF01979:Amidohydro_1:ENSP00000288699:999:1,PF00185:OTCace:2071-2220:PF01979:Amidohydro_1:ENSP00000309539:999:1,PF00185:OTCace:2071-2220:PF01979:Amidohydro_1:ENSP00000321606:999:1,PF00185:OTCace:2071-2220:PF01979:Amidohydro_1:ENSP00000339850:999:1,PF00117:GATase:179-356:PF02786:CPSase_L_D2:ENSP00000341044:988:1,PF00185:OTCace:2071-2220:PF01979:Amidohydro_1:ENSP00000343690:999:1,PF00117:GATase:179-356:PF02786:CPSase_L_D2:ENSP00000344789:988:1,PF00117:GATase:179-356:PF00117:GATase:ENSP00000352222:940:1,PF00117:GATase:179-356:PF00117:GATase:ENSP00000361699:941:1,PF00117:GATase:179-356:PF00117:GATase:ENSP00000402608:999:1,PF00117:GATase:179-356:PF00117:GATase:ENSP00000419851:992:1	-
ENSG00000084774	ENSP00000388740	ENST00000456311	ENSP00000264705	64	0	14	1.000	-	PF00185:OTCace:2071-2221:PF00185:OTCace:ENSP00000039007:961:1,PF02142:MGS:1327-1427:PF01808:AICARFT_IMPCHas:ENSP00000236959:929:1,PF00185:OTCace:2071-2221:PF01979:Amidohydro_1:ENSP00000276651:999:1,PF00185:OTCace:2071-2221:PF01979:Amidohydro_1:ENSP00000288699:999:1,PF00185:OTCace:2071-2221:PF01979:Amidohydro_1:ENSP00000309539:999:1,PF00185:OTCace:2071-2221:PF01979:Amidohydro_1:ENSP00000321606:999:1,PF00185:OTCace:2071-2221:PF01979:Amidohydro_1:ENSP00000339850:999:1,PF00117:GATase:180-355:PF02786:CPSase_L_D2:ENSP00000341044:988:1,PF00185:OTCace:2071-2221:PF01979:Amidohydro_1:ENSP00000343690:999:1,PF00117:GATase:180-355:PF02786:CPSase_L_D2:ENSP00000344789:988:1,PF00117:GATase:180-355:PF00117:GATase:ENSP00000352222:940:1,PF00117:GATase:180-355:PF00117:GATase:ENSP00000361699:941:1,PF00117:GATase:180-355:PF00117:GATase:ENSP00000402608:999:1,PF00117:GATase:180-355:PF00117:GATase:ENSP00000419851:992:1
ENSG00000084774	ENSP00000405416	ENST00000428460	ENSP00000264705	64	0	14	1.000	-	PF00185:OTCace:2071-2221:PF00185:OTCace:ENSP00000039007:961:1,PF02142:MGS:1327-1427:PF01808:AICARFT_IMPCHas:ENSP00000236959:929:1,PF00185:OTCace:2071-2221:PF01979:Amidohydro_1:ENSP00000276651:999:1,PF00185:OTCace:2071-2221:PF01979:Amidohydro_1:ENSP00000288699:999:1,PF00185:OTCace:2071-2221:PF01979:Amidohydro_1:ENSP00000309539:999:1,PF00185:OTCace:2071-2221:PF01979:Amidohydro_1:ENSP00000321606:999:1,PF00185:OTCace:2071-2221:PF01979:Amidohydro_1:ENSP00000339850:999:1,PF00117:GATase:180-355:PF02786:CPSase_L_D2:ENSP00000341044:988:1,PF00185:OTCace:2071-2221:PF01979:Amidohydro_1:ENSP00000343690:999:1,PF00117:GATase:180-355:PF02786:CPSase_L_D2:ENSP00000344789:988:1,PF00117:GATase:180-355:PF00117:GATase:ENSP00000352222:940:1,PF00117:GATase:180-355:PF00117:GATase:ENSP00000361699:941:1,PF00117:GATase:180-355:PF00117:GATase:ENSP00000402608:999:1,PF00117:GATase:180-355:PF00117:GATase:ENSP00000419851:992:1
ENSG00000084774	ENSP00000414742	ENST00000458503	ENSP00000264705	64	0	14	1.000	-	PF00185:OTCace:2071-2221:PF00185:OTCace:ENSP00000039007:961:1,PF02142:MGS:1327-1427:PF01808:AICARFT_IMPCHas:ENSP00000236959:929:1,PF00185:OTCace:2071-2221:PF01979:Amidohydro_1:ENSP00000276651:999:1,PF00185:OTCace:2071-2221:PF01979:Amidohydro_1:ENSP00000288699:999:1,PF00185:OTCace:2071-2221:PF01979:Amidohydro_1:ENSP00000309539:999:1,PF00185:OTCace:2071-2221:PF01979:Amidohydro_1:ENSP00000321606:999:1,PF00185:OTCace:2071-2221:PF01979:Amidohydro_1:ENSP00000339850:999:1,PF00117:GATase:180-355:PF02786:CPSase_L_D2:ENSP00000341044:988:1,PF00185:OTCace:2071-2221:PF01979:Amidohydro_1:ENSP00000343690:999:1,PF00117:GATase:180-355:PF02786:CPSase_L_D2:ENSP00000344789:988:1,PF00117:GATase:180-355:PF00117:GATase:ENSP00000352222:940:1,PF00117:GATase:180-355:PF00117:GATase:ENSP00000361699:941:1,PF00117:GATase:180-355:PF00117:GATase:ENSP00000402608:999:1,PF00117:GATase:180-355:PF00117:GATase:ENSP00000419851:992:1
ENSG00000085063	ENSP00000340210	ENST00000351554	ENSP00000340210	9	1	0	0.000	PF00021:UPAR_LY6:28-95:PF07686:V-set:ENSP00000358490:943:1	-
ENSG00000085063	ENSP00000379191	ENST00000395850	ENSP00000340210	9	1	0	0.000	PF00021:UPAR_LY6:28-95:PF07686:V-set:ENSP00000358490:943:1	-
ENSG00000085063	ENSP00000402425	ENST00000426650	ENSP00000340210	9	1	0	0.000	PF00021:UPAR_LY6:28-95:PF07686:V-set:ENSP00000358490:943:1	-
ENSG00000085063	ENSP00000403511	ENST00000445143	ENSP00000340210	9	1	0	0.000	PF00021:UPAR_LY6:28-95:PF07686:V-set:ENSP00000358490:943:1	-
ENSG00000085063	ENSP00000404822	ENST00000415002	ENSP00000340210	9	1	0	0.000	PF00021:UPAR_LY6:28-95:PF07686:V-set:ENSP00000358490:943:1	-
ENSG00000085063	ENSP00000410182	ENST00000437761	ENSP00000340210	9	1	0	0.000	PF00021:UPAR_LY6:28-95:PF07686:V-set:ENSP00000358490:943:1	-
ENSG00000085063	ENSP00000432362	ENST00000534312	ENSP00000340210	9	1	0	0.000	PF00021:UPAR_LY6:28-95:PF07686:V-set:ENSP00000358490:943:1	-
ENSG00000085063	ENSP00000432942	ENST00000527577	ENSP00000340210	9	1	0	0.000	PF00021:UPAR_LY6:28-95:PF07686:V-set:ENSP00000358490:943:1	-
ENSG00000085063	ENSP00000434617	ENST00000528700	ENSP00000340210	9	1	0	0.000	PF00021:UPAR_LY6:28-95:PF07686:V-set:ENSP00000358490:943:1	-
ENSG00000085063	ENSP00000435179	ENST00000525763	ENSP00000340210	9	1	0	0.000	PF00021:UPAR_LY6:28-95:PF07686:V-set:ENSP00000358490:943:1	-
ENSG00000085063	ENSP00000436497	ENST00000533181	ENSP00000340210	9	0	1	1.000	-	PF00021:UPAR_LY6:28-95:PF07686:V-set:ENSP00000358490:943:1
ENSG00000085063	ENSP00000436737	ENST00000533403	ENSP00000340210	9	0	1	1.000	-	PF00021:UPAR_LY6:28-95:PF07686:V-set:ENSP00000358490:943:1
ENSG00000085063	ENSP00000437122	ENST00000527926	ENSP00000340210	9	1	0	0.000	PF00021:UPAR_LY6:28-95:PF07686:V-set:ENSP00000358490:943:1	-
ENSG00000085117	ENSP00000227155	ENST00000227155	ENSP00000227155	7	0	0	-	-	-
ENSG00000085117	ENSP00000339686	ENST00000342935	ENSP00000227155	7	0	0	-	-	-
ENSG00000085117	ENSP00000431767	ENST00000532544	ENSP00000227155	7	0	0	-	-	-
ENSG00000085117	ENSP00000433036	ENST00000524750	ENSP00000227155	7	0	0	-	-	-
ENSG00000085117	ENSP00000433151	ENST00000527737	ENSP00000227155	7	0	0	-	-	-
ENSG00000085117	ENSP00000433788	ENST00000530601	ENSP00000227155	7	0	0	-	-	-
ENSG00000085117	ENSP00000433804	ENST00000525813	ENSP00000227155	7	0	0	-	-	-
ENSG00000085117	ENSP00000435661	ENST00000525210	ENSP00000227155	7	0	0	-	-	-
ENSG00000085117	ENSP00000435682	ENST00000526958	ENSP00000227155	7	0	0	-	-	-
ENSG00000085117	ENSP00000436403	ENST00000524704	ENSP00000227155	7	0	0	-	-	-
ENSG00000085185	ENSP00000218147	ENST00000218147	ENSP00000218147	1	0	0	-	-	-
ENSG00000085185	ENSP00000307541	ENST00000303743	ENSP00000218147	1	0	0	-	-	-
ENSG00000085185	ENSP00000352253	ENST00000359304	ENSP00000218147	1	0	0	-	-	-
ENSG00000085185	ENSP00000399483	ENST00000456822	ENSP00000218147	1	0	0	-	-	-
ENSG00000085185	ENSP00000416520	ENST00000441294	ENSP00000218147	1	0	0	-	-	-
ENSG00000085185	ENSP00000437775	ENST00000540052	ENSP00000218147	1	0	0	-	-	-
ENSG00000085185	ENSP00000476643	ENST00000488135	ENSP00000218147	1	0	0	-	-	-
ENSG00000085224	ENSP00000362438	ENST00000373341	ENSP00000362441	6	0	1	1.000	-	PF00176:SNF2_N:1563-1888:PF00385:Chromo:ENSP00000209875:986:1
ENSG00000085224	ENSP00000362441	ENST00000373344	ENSP00000362441	6	1	0	0.000	PF00176:SNF2_N:1563-1888:PF00385:Chromo:ENSP00000209875:986:1	-
ENSG00000085224	ENSP00000378967	ENST00000395603	ENSP00000362441	6	1	0	0.000	PF00176:SNF2_N:1563-1888:PF00385:Chromo:ENSP00000209875:986:1	-
ENSG00000085224	ENSP00000383663	ENST00000400866	ENSP00000362441	6	0	1	1.000	-	PF00176:SNF2_N:1563-1888:PF00385:Chromo:ENSP00000209875:986:1
ENSG00000085231	ENSP00000217893	ENST00000217893	ENSP00000217893	57	4	0	0.000	PF00125:Histone:12-78:PF00125:Histone:ENSP00000263974:999:1,PF02291:TFIID-31kDa:2-130:PF02969:TAF:ENSP00000294168:999:1,PF00125:Histone:12-78:PF08209:Sgf11:ENSP00000397259:974:1,PF02291:TFIID-31kDa:2-130:PF02969:TAF:ENSP00000399982:999:1	-
ENSG00000085231	ENSP00000370193	ENST00000328663	ENSP00000217893	57	4	0	0.000	PF00125:Histone:12-78:PF00125:Histone:ENSP00000263974:999:1,PF02291:TFIID-31kDa:2-130:PF02969:TAF:ENSP00000294168:999:1,PF00125:Histone:12-78:PF08209:Sgf11:ENSP00000397259:974:1,PF02291:TFIID-31kDa:2-130:PF02969:TAF:ENSP00000399982:999:1	-
ENSG00000085231	ENSP00000370197	ENST00000380818	ENSP00000217893	57	0	4	1.000	-	PF00125:Histone:12-78:PF00125:Histone:ENSP00000263974:999:1,PF02291:TFIID-31kDa:2-130:PF02969:TAF:ENSP00000294168:999:1,PF00125:Histone:12-78:PF08209:Sgf11:ENSP00000397259:974:1,PF02291:TFIID-31kDa:2-130:PF02969:TAF:ENSP00000399982:999:1
ENSG00000085231	ENSP00000370201	ENST00000380822	ENSP00000217893	57	0	4	1.000	-	PF00125:Histone:12-78:PF00125:Histone:ENSP00000263974:999:1,PF02291:TFIID-31kDa:2-130:PF02969:TAF:ENSP00000294168:999:1,PF00125:Histone:12-78:PF08209:Sgf11:ENSP00000397259:974:1,PF02291:TFIID-31kDa:2-130:PF02969:TAF:ENSP00000399982:999:1
ENSG00000085231	ENSP00000420947	ENST00000512561	ENSP00000217893	57	0	4	1.000	-	PF00125:Histone:12-78:PF00125:Histone:ENSP00000263974:999:1,PF02291:TFIID-31kDa:2-130:PF02969:TAF:ENSP00000294168:999:1,PF00125:Histone:12-78:PF08209:Sgf11:ENSP00000397259:974:1,PF02291:TFIID-31kDa:2-130:PF02969:TAF:ENSP00000399982:999:1
ENSG00000085231	ENSP00000421873	ENST00000506736	ENSP00000217893	57	4	0	0.000	PF00125:Histone:12-78:PF00125:Histone:ENSP00000263974:999:1,PF02291:TFIID-31kDa:2-130:PF02969:TAF:ENSP00000294168:999:1,PF00125:Histone:12-78:PF08209:Sgf11:ENSP00000397259:974:1,PF02291:TFIID-31kDa:2-130:PF02969:TAF:ENSP00000399982:999:1	-
ENSG00000085231	ENSP00000425798	ENST00000512152	ENSP00000217893	57	2	2	0.500	PF00125:Histone:12-78:PF00125:Histone:ENSP00000263974:999:1,PF00125:Histone:12-78:PF08209:Sgf11:ENSP00000397259:974:1	PF02291:TFIID-31kDa:2-130:PF02969:TAF:ENSP00000294168:999:1,PF02291:TFIID-31kDa:2-130:PF02969:TAF:ENSP00000399982:999:1
ENSG00000085231	ENSP00000425944	ENST00000503245	ENSP00000217893	57	4	0	0.000	PF00125:Histone:12-78:PF00125:Histone:ENSP00000263974:999:1,PF02291:TFIID-31kDa:2-130:PF02969:TAF:ENSP00000294168:999:1,PF00125:Histone:12-78:PF08209:Sgf11:ENSP00000397259:974:1,PF02291:TFIID-31kDa:2-130:PF02969:TAF:ENSP00000399982:999:1	-
ENSG00000085231	ENSP00000426283	ENST00000504109	ENSP00000217893	57	4	0	0.000	PF00125:Histone:12-78:PF00125:Histone:ENSP00000263974:999:1,PF02291:TFIID-31kDa:2-130:PF02969:TAF:ENSP00000294168:999:1,PF00125:Histone:12-78:PF08209:Sgf11:ENSP00000397259:974:1,PF02291:TFIID-31kDa:2-130:PF02969:TAF:ENSP00000399982:999:1	-
ENSG00000085231	ENSP00000427343	ENST00000509462	ENSP00000217893	57	4	0	0.000	PF00125:Histone:12-78:PF00125:Histone:ENSP00000263974:999:1,PF02291:TFIID-31kDa:2-130:PF02969:TAF:ENSP00000294168:999:1,PF00125:Histone:12-78:PF08209:Sgf11:ENSP00000397259:974:1,PF02291:TFIID-31kDa:2-130:PF02969:TAF:ENSP00000399982:999:1	-
ENSG00000085231	ENSP00000427617	ENST00000508954	ENSP00000217893	57	2	2	0.500	PF00125:Histone:12-78:PF00125:Histone:ENSP00000263974:999:1,PF00125:Histone:12-78:PF08209:Sgf11:ENSP00000397259:974:1	PF02291:TFIID-31kDa:2-130:PF02969:TAF:ENSP00000294168:999:1,PF02291:TFIID-31kDa:2-130:PF02969:TAF:ENSP00000399982:999:1
ENSG00000085265	ENSP00000360871	ENST00000371806	ENSP00000360871	1	0	0	-	-	-
ENSG00000085274	ENSP00000326240	ENST00000349841	ENSP00000326240	0	0	0	-	-	-
ENSG00000085274	ENSP00000349150	ENST00000356716	ENSP00000326240	0	0	0	-	-	-
ENSG00000085274	ENSP00000376492	ENST00000392733	ENSP00000326240	0	0	0	-	-	-
ENSG00000085274	ENSP00000440637	ENST00000544106	ENSP00000326240	0	0	0	-	-	-
ENSG00000085274	ENSP00000473335	ENST00000602391	ENSP00000326240	0	0	0	-	-	-
ENSG00000085274	ENSP00000473654	ENST00000602751	ENSP00000326240	0	0	0	-	-	-
ENSG00000085276	ENSP00000264674	ENST00000264674	ENSP00000264674	8	0	0	-	-	-
ENSG00000085276	ENSP00000376493	ENST00000392736	ENSP00000264674	8	0	0	-	-	-
ENSG00000085276	ENSP00000394302	ENST00000433243	ENSP00000264674	8	0	0	-	-	-
ENSG00000085276	ENSP00000417299	ENST00000484519	ENSP00000264674	8	0	0	-	-	-
ENSG00000085276	ENSP00000417506	ENST00000492586	ENSP00000264674	8	0	0	-	-	-
ENSG00000085276	ENSP00000417899	ENST00000494292	ENSP00000264674	8	0	0	-	-	-
ENSG00000085276	ENSP00000417922	ENST00000460890	ENSP00000264674	8	0	0	-	-	-
ENSG00000085276	ENSP00000418046	ENST00000481315	ENSP00000264674	8	0	0	-	-	-
ENSG00000085276	ENSP00000418689	ENST00000466623	ENSP00000264674	8	0	0	-	-	-
ENSG00000085276	ENSP00000418828	ENST00000475754	ENSP00000264674	8	0	0	-	-	-
ENSG00000085276	ENSP00000419537	ENST00000486748	ENSP00000264674	8	0	0	-	-	-
ENSG00000085276	ENSP00000419757	ENST00000487503	ENSP00000264674	8	0	0	-	-	-
ENSG00000085276	ENSP00000419770	ENST00000464456	ENSP00000264674	8	0	0	-	-	-
ENSG00000085276	ENSP00000419995	ENST00000468789	ENSP00000264674	8	0	0	-	-	-
ENSG00000085276	ENSP00000420048	ENST00000472280	ENSP00000264674	8	0	0	-	-	-
ENSG00000085276	ENSP00000420072	ENST00000494597	ENSP00000264674	8	0	0	-	-	-
ENSG00000085276	ENSP00000420466	ENST00000460814	ENSP00000264674	8	0	0	-	-	-
ENSG00000085377	ENSP00000358106	ENST00000369110	ENSP00000358106	0	0	0	-	-	-
ENSG00000085377	ENSP00000401796	ENST00000448705	ENSP00000358106	0	0	0	-	-	-
ENSG00000085382	ENSP00000262903	ENST00000262903	ENSP00000262903	2	2	0	0.000	PF00632:HECT:604-907:PF00179:UQ_con:ENSP00000344259:926:1,PF12796:Ank_2:168-253:PF00071:Ras:ENSP00000348461:943:1	-
ENSG00000085382	ENSP00000358121	ENST00000369125	ENSP00000262903	2	1	1	0.500	PF12796:Ank_2:168-253:PF00071:Ras:ENSP00000348461:943:1	PF00632:HECT:604-907:PF00179:UQ_con:ENSP00000344259:926:1
ENSG00000085382	ENSP00000392425	ENST00000416605	ENSP00000262903	2	1	1	0.500	PF12796:Ank_2:69-161:PF00071:Ras:ENSP00000348461:943:1	PF00632:HECT:604-907:PF00179:UQ_con:ENSP00000344259:926:1
ENSG00000085382	ENSP00000427901	ENST00000524020	ENSP00000262903	2	1	1	0.500	PF12796:Ank_2:69-161:PF00071:Ras:ENSP00000348461:943:1	PF00632:HECT:604-907:PF00179:UQ_con:ENSP00000344259:926:1
ENSG00000085382	ENSP00000428110	ENST00000518402	ENSP00000262903	2	0	2	1.000	-	PF00632:HECT:604-907:PF00179:UQ_con:ENSP00000344259:926:1,PF12796:Ank_2:69-161:PF00071:Ras:ENSP00000348461:943:1
ENSG00000085382	ENSP00000429520	ENST00000518503	ENSP00000262903	2	0	2	1.000	-	PF00632:HECT:604-907:PF00179:UQ_con:ENSP00000344259:926:1,PF12796:Ank_2:69-161:PF00071:Ras:ENSP00000348461:943:1
ENSG00000085382	ENSP00000429765	ENST00000519645	ENSP00000262903	2	0	2	1.000	-	PF00632:HECT:604-907:PF00179:UQ_con:ENSP00000344259:926:1,PF12796:Ank_2:69-161:PF00071:Ras:ENSP00000348461:943:1
ENSG00000085382	ENSP00000430669	ENST00000521962	ENSP00000262903	2	0	2	1.000	-	PF00632:HECT:604-907:PF00179:UQ_con:ENSP00000344259:926:1,PF12796:Ank_2:69-161:PF00071:Ras:ENSP00000348461:943:1
ENSG00000085382	ENSP00000430898	ENST00000517424	ENSP00000262903	2	0	2	1.000	-	PF00632:HECT:604-907:PF00179:UQ_con:ENSP00000344259:926:1,PF12796:Ank_2:69-161:PF00071:Ras:ENSP00000348461:943:1
ENSG00000085415	ENSP00000262124	ENST00000262124	ENSP00000382779	11	5	0	0.000	PF00400:WD40:10-40:PF07575:Nucleopor_Nup85:ENSP00000245544:999:1,PF00400:WD40:10-40:PF00400:WD40:ENSP00000251074:989:1,PF00400:WD40:10-40:PF00400:WD40:ENSP00000312122:995:1,PF00400:WD40:10-40:PF12110:Nup96:ENSP00000316032:999:1,PF00400:WD40:10-40:PF00400:WD40:ENSP00000342262:992:1	-
ENSG00000085415	ENSP00000382779	ENST00000399892	ENSP00000382779	11	5	0	0.000	PF00400:WD40:10-40:PF07575:Nucleopor_Nup85:ENSP00000245544:999:1,PF00400:WD40:10-40:PF00400:WD40:ENSP00000251074:989:1,PF00400:WD40:10-40:PF00400:WD40:ENSP00000312122:995:1,PF00400:WD40:10-40:PF12110:Nup96:ENSP00000316032:999:1,PF00400:WD40:10-40:PF00400:WD40:ENSP00000342262:992:1	-
ENSG00000085415	ENSP00000466234	ENST00000587761	ENSP00000382779	11	5	0	0.000	PF00400:WD40:10-40:PF07575:Nucleopor_Nup85:ENSP00000245544:999:1,PF00400:WD40:10-40:PF00400:WD40:ENSP00000251074:989:1,PF00400:WD40:10-40:PF00400:WD40:ENSP00000312122:995:1,PF00400:WD40:10-40:PF12110:Nup96:ENSP00000316032:999:1,PF00400:WD40:10-40:PF00400:WD40:ENSP00000342262:992:1	-
ENSG00000085415	ENSP00000466959	ENST00000585730	ENSP00000382779	11	5	0	0.000	PF00400:WD40:10-40:PF07575:Nucleopor_Nup85:ENSP00000245544:999:1,PF00400:WD40:10-40:PF00400:WD40:ENSP00000251074:989:1,PF00400:WD40:10-40:PF00400:WD40:ENSP00000312122:995:1,PF00400:WD40:10-40:PF12110:Nup96:ENSP00000316032:999:1,PF00400:WD40:10-40:PF00400:WD40:ENSP00000342262:992:1	-
ENSG00000085415	ENSP00000467276	ENST00000589446	ENSP00000382779	11	5	0	0.000	PF00400:WD40:107-142:PF07575:Nucleopor_Nup85:ENSP00000245544:999:1,PF00400:WD40:107-142:PF00400:WD40:ENSP00000251074:989:1,PF00400:WD40:107-142:PF00400:WD40:ENSP00000312122:995:1,PF00400:WD40:107-142:PF12110:Nup96:ENSP00000316032:999:1,PF00400:WD40:107-142:PF00400:WD40:ENSP00000342262:992:1	-
ENSG00000085415	ENSP00000467605	ENST00000592170	ENSP00000382779	11	5	0	0.000	PF00400:WD40:47-87:PF07575:Nucleopor_Nup85:ENSP00000245544:999:1,PF00400:WD40:47-87:PF00400:WD40:ENSP00000251074:989:1,PF00400:WD40:47-87:PF00400:WD40:ENSP00000312122:995:1,PF00400:WD40:47-87:PF12110:Nup96:ENSP00000316032:999:1,PF00400:WD40:47-87:PF00400:WD40:ENSP00000342262:992:1	-
ENSG00000085433	ENSP00000350301	ENST00000357672	ENSP00000383599	0	0	0	-	-	-
ENSG00000085433	ENSP00000354339	ENST00000361054	ENSP00000383599	0	0	0	-	-	-
ENSG00000085433	ENSP00000358979	ENST00000369962	ENSP00000383599	0	0	0	-	-	-
ENSG00000085433	ENSP00000358982	ENST00000369965	ENSP00000383599	0	0	0	-	-	-
ENSG00000085433	ENSP00000383599	ENST00000400794	ENSP00000383599	0	0	0	-	-	-
ENSG00000085433	ENSP00000433452	ENST00000528747	ENSP00000383599	0	0	0	-	-	-
ENSG00000085433	ENSP00000434289	ENST00000530772	ENSP00000383599	0	0	0	-	-	-
ENSG00000085433	ENSP00000434868	ENST00000531337	ENSP00000383599	0	0	0	-	-	-
ENSG00000085433	ENSP00000437171	ENST00000529074	ENSP00000383599	0	0	0	-	-	-
ENSG00000085449	ENSP00000233055	ENST00000233055	ENSP00000233055	0	0	0	-	-	-
ENSG00000085449	ENSP00000395416	ENST00000429915	ENSP00000233055	0	0	0	-	-	-
ENSG00000085465	ENSP00000358747	ENST00000369732	ENSP00000358747	9	0	0	-	-	-
ENSG00000085465	ENSP00000438449	ENST00000540696	ENSP00000358747	9	0	0	-	-	-
ENSG00000085491	ENSP00000264128	ENST00000264128	ENSP00000457733	1	0	0	-	-	-
ENSG00000085491	ENSP00000359058	ENST00000370041	ENSP00000457733	1	0	0	-	-	-
ENSG00000085491	ENSP00000454393	ENST00000569674	ENSP00000457733	1	0	0	-	-	-
ENSG00000085491	ENSP00000457733	ENST00000565488	ENSP00000457733	1	0	0	-	-	-
ENSG00000085511	ENSP00000297332	ENST00000348824	ENSP00000375986	15	10	0	0.000	PF00069:Pkinase:1344-1601:PF00069:Pkinase:ENSP00000211287:922:1,PF00069:Pkinase:1344-1601:PF00069:Pkinase:ENSP00000262445:982:1,PF00069:Pkinase:1344-1601:PF00069:Pkinase:ENSP00000278568:930:1,PF00069:Pkinase:1344-1601:PF00069:Pkinase:ENSP00000302486:921:1,PF00069:Pkinase:1344-1601:PF00069:Pkinase:ENSP00000314067:928:1,PF00069:Pkinase:1344-1601:PF00071:Ras:ENSP00000314458:972:1,PF00069:Pkinase:1344-1601:PF00069:Pkinase:ENSP00000345083:995:1,PF00069:Pkinase:1344-1601:PF00071:Ras:ENSP00000348461:973:1,PF00069:Pkinase:1344-1601:PF00069:Pkinase:ENSP00000381066:960:1,PF00069:Pkinase:1344-1601:PF00069:Pkinase:ENSP00000468348:999:1	-
ENSG00000085511	ENSP00000355886	ENST00000366919	ENSP00000375986	15	10	0	0.000	PF00069:Pkinase:1344-1601:PF00069:Pkinase:ENSP00000211287:922:1,PF00069:Pkinase:1344-1601:PF00069:Pkinase:ENSP00000262445:982:1,PF00069:Pkinase:1344-1601:PF00069:Pkinase:ENSP00000278568:930:1,PF00069:Pkinase:1344-1601:PF00069:Pkinase:ENSP00000302486:921:1,PF00069:Pkinase:1344-1601:PF00069:Pkinase:ENSP00000314067:928:1,PF00069:Pkinase:1344-1601:PF00071:Ras:ENSP00000314458:972:1,PF00069:Pkinase:1344-1601:PF00069:Pkinase:ENSP00000345083:995:1,PF00069:Pkinase:1344-1601:PF00071:Ras:ENSP00000348461:973:1,PF00069:Pkinase:1344-1601:PF00069:Pkinase:ENSP00000381066:960:1,PF00069:Pkinase:1344-1601:PF00069:Pkinase:ENSP00000468348:999:1	-
ENSG00000085511	ENSP00000355887	ENST00000366920	ENSP00000375986	15	10	0	0.000	PF00069:Pkinase:1344-1601:PF00069:Pkinase:ENSP00000211287:922:1,PF00069:Pkinase:1344-1601:PF00069:Pkinase:ENSP00000262445:982:1,PF00069:Pkinase:1344-1601:PF00069:Pkinase:ENSP00000278568:930:1,PF00069:Pkinase:1344-1601:PF00069:Pkinase:ENSP00000302486:921:1,PF00069:Pkinase:1344-1601:PF00069:Pkinase:ENSP00000314067:928:1,PF00069:Pkinase:1344-1601:PF00071:Ras:ENSP00000314458:972:1,PF00069:Pkinase:1344-1601:PF00069:Pkinase:ENSP00000345083:995:1,PF00069:Pkinase:1344-1601:PF00071:Ras:ENSP00000348461:973:1,PF00069:Pkinase:1344-1601:PF00069:Pkinase:ENSP00000381066:960:1,PF00069:Pkinase:1344-1601:PF00069:Pkinase:ENSP00000468348:999:1	-
ENSG00000085511	ENSP00000375986	ENST00000392142	ENSP00000375986	15	10	0	0.000	PF00069:Pkinase:1344-1601:PF00069:Pkinase:ENSP00000211287:922:1,PF00069:Pkinase:1344-1601:PF00069:Pkinase:ENSP00000262445:982:1,PF00069:Pkinase:1344-1601:PF00069:Pkinase:ENSP00000278568:930:1,PF00069:Pkinase:1344-1601:PF00069:Pkinase:ENSP00000302486:921:1,PF00069:Pkinase:1344-1601:PF00069:Pkinase:ENSP00000314067:928:1,PF00069:Pkinase:1344-1601:PF00071:Ras:ENSP00000314458:972:1,PF00069:Pkinase:1344-1601:PF00069:Pkinase:ENSP00000345083:995:1,PF00069:Pkinase:1344-1601:PF00071:Ras:ENSP00000348461:973:1,PF00069:Pkinase:1344-1601:PF00069:Pkinase:ENSP00000381066:960:1,PF00069:Pkinase:1344-1601:PF00069:Pkinase:ENSP00000468348:999:1	-
ENSG00000085511	ENSP00000390508	ENST00000448119	ENSP00000375986	15	0	10	1.000	-	PF00069:Pkinase:1344-1601:PF00069:Pkinase:ENSP00000211287:922:1,PF00069:Pkinase:1344-1601:PF00069:Pkinase:ENSP00000262445:982:1,PF00069:Pkinase:1344-1601:PF00069:Pkinase:ENSP00000278568:930:1,PF00069:Pkinase:1344-1601:PF00069:Pkinase:ENSP00000302486:921:1,PF00069:Pkinase:1344-1601:PF00069:Pkinase:ENSP00000314067:928:1,PF00069:Pkinase:1344-1601:PF00071:Ras:ENSP00000314458:972:1,PF00069:Pkinase:1344-1601:PF00069:Pkinase:ENSP00000345083:995:1,PF00069:Pkinase:1344-1601:PF00071:Ras:ENSP00000348461:973:1,PF00069:Pkinase:1344-1601:PF00069:Pkinase:ENSP00000381066:960:1,PF00069:Pkinase:1344-1601:PF00069:Pkinase:ENSP00000468348:999:1
ENSG00000085511	ENSP00000439377	ENST00000542952	ENSP00000375986	15	0	10	1.000	-	PF00069:Pkinase:1344-1601:PF00069:Pkinase:ENSP00000211287:922:1,PF00069:Pkinase:1344-1601:PF00069:Pkinase:ENSP00000262445:982:1,PF00069:Pkinase:1344-1601:PF00069:Pkinase:ENSP00000278568:930:1,PF00069:Pkinase:1344-1601:PF00069:Pkinase:ENSP00000302486:921:1,PF00069:Pkinase:1344-1601:PF00069:Pkinase:ENSP00000314067:928:1,PF00069:Pkinase:1344-1601:PF00071:Ras:ENSP00000314458:972:1,PF00069:Pkinase:1344-1601:PF00069:Pkinase:ENSP00000345083:995:1,PF00069:Pkinase:1344-1601:PF00071:Ras:ENSP00000348461:973:1,PF00069:Pkinase:1344-1601:PF00069:Pkinase:ENSP00000381066:960:1,PF00069:Pkinase:1344-1601:PF00069:Pkinase:ENSP00000468348:999:1
ENSG00000085511	ENSP00000445018	ENST00000544041	ENSP00000375986	15	0	10	1.000	-	PF00069:Pkinase:1344-1601:PF00069:Pkinase:ENSP00000211287:922:1,PF00069:Pkinase:1344-1601:PF00069:Pkinase:ENSP00000262445:982:1,PF00069:Pkinase:1344-1601:PF00069:Pkinase:ENSP00000278568:930:1,PF00069:Pkinase:1344-1601:PF00069:Pkinase:ENSP00000302486:921:1,PF00069:Pkinase:1344-1601:PF00069:Pkinase:ENSP00000314067:928:1,PF00069:Pkinase:1344-1601:PF00071:Ras:ENSP00000314458:972:1,PF00069:Pkinase:1344-1601:PF00069:Pkinase:ENSP00000345083:995:1,PF00069:Pkinase:1344-1601:PF00071:Ras:ENSP00000348461:973:1,PF00069:Pkinase:1344-1601:PF00069:Pkinase:ENSP00000381066:960:1,PF00069:Pkinase:1344-1601:PF00069:Pkinase:ENSP00000468348:999:1
ENSG00000085511	ENSP00000446303	ENST00000490904	ENSP00000375986	15	0	10	1.000	-	PF00069:Pkinase:1344-1601:PF00069:Pkinase:ENSP00000211287:922:1,PF00069:Pkinase:1344-1601:PF00069:Pkinase:ENSP00000262445:982:1,PF00069:Pkinase:1344-1601:PF00069:Pkinase:ENSP00000278568:930:1,PF00069:Pkinase:1344-1601:PF00069:Pkinase:ENSP00000302486:921:1,PF00069:Pkinase:1344-1601:PF00069:Pkinase:ENSP00000314067:928:1,PF00069:Pkinase:1344-1601:PF00071:Ras:ENSP00000314458:972:1,PF00069:Pkinase:1344-1601:PF00069:Pkinase:ENSP00000345083:995:1,PF00069:Pkinase:1344-1601:PF00071:Ras:ENSP00000348461:973:1,PF00069:Pkinase:1344-1601:PF00069:Pkinase:ENSP00000381066:960:1,PF00069:Pkinase:1344-1601:PF00069:Pkinase:ENSP00000468348:999:1
ENSG00000085514	ENSP00000198536	ENST00000198536	ENSP00000198536	1	0	0	-	-	-
ENSG00000085514	ENSP00000340109	ENST00000350573	ENSP00000198536	1	0	0	-	-	-
ENSG00000085514	ENSP00000377569	ENST00000394000	ENSP00000198536	1	0	0	-	-	-
ENSG00000085514	ENSP00000390026	ENST00000453419	ENSP00000198536	1	0	0	-	-	-
ENSG00000085514	ENSP00000415111	ENST00000432297	ENSP00000198536	1	0	0	-	-	-
ENSG00000085552	ENSP00000355049	ENST00000361509	ENSP00000357073	0	0	0	-	-	-
ENSG00000085552	ENSP00000357073	ENST00000368094	ENSP00000357073	0	0	0	-	-	-
ENSG00000085563	ENSP00000265724	ENST00000265724	ENSP00000265724	19	0	0	-	-	-
ENSG00000085563	ENSP00000399419	ENST00000416177	ENSP00000265724	19	0	0	-	-	-
ENSG00000085563	ENSP00000444095	ENST00000543898	ENSP00000265724	19	0	0	-	-	-
ENSG00000085644	ENSP00000380087	ENST00000396878	ENSP00000380087	0	0	0	-	-	-
ENSG00000085644	ENSP00000403892	ENST00000416391	ENSP00000380087	0	0	0	-	-	-
ENSG00000085644	ENSP00000459177	ENST00000576416	ENSP00000380087	0	0	0	-	-	-
ENSG00000085644	ENSP00000459233	ENST00000572647	ENSP00000380087	0	0	0	-	-	-
ENSG00000085644	ENSP00000459293	ENST00000574575	ENSP00000380087	0	0	0	-	-	-
ENSG00000085644	ENSP00000459967	ENST00000573771	ENSP00000380087	0	0	0	-	-	-
ENSG00000085644	ENSP00000460157	ENST00000574902	ENSP00000380087	0	0	0	-	-	-
ENSG00000085644	ENSP00000461024	ENST00000576863	ENSP00000380087	0	0	0	-	-	-
ENSG00000085662	ENSP00000285930	ENST00000285930	ENSP00000285930	16	1	0	0.000	PF00248:Aldo_ket_red:15-294:PF00248:Aldo_ket_red:ENSP00000352584:902:1	-
ENSG00000085662	ENSP00000413205	ENST00000426422	ENSP00000285930	16	0	1	1.000	-	PF00248:Aldo_ket_red:16-291:PF00248:Aldo_ket_red:ENSP00000352584:902:1
ENSG00000085662	ENSP00000414399	ENST00000434222	ENSP00000285930	16	0	1	1.000	-	PF00248:Aldo_ket_red:16-291:PF00248:Aldo_ket_red:ENSP00000352584:902:1
ENSG00000085719	ENSP00000198765	ENST00000198765	ENSP00000198765	0	0	0	-	-	-
ENSG00000085719	ENSP00000427791	ENST00000523072	ENSP00000198765	0	0	0	-	-	-
ENSG00000085719	ENSP00000427966	ENST00000522240	ENSP00000198765	0	0	0	-	-	-
ENSG00000085719	ENSP00000428561	ENST00000517391	ENSP00000198765	0	0	0	-	-	-
ENSG00000085719	ENSP00000428808	ENST00000523001	ENSP00000198765	0	0	0	-	-	-
ENSG00000085719	ENSP00000429194	ENST00000517771	ENSP00000198765	0	0	0	-	-	-
ENSG00000085719	ENSP00000429420	ENST00000520814	ENSP00000198765	0	0	0	-	-	-
ENSG00000085719	ENSP00000429561	ENST00000523469	ENSP00000198765	0	0	0	-	-	-
ENSG00000085719	ENSP00000430934	ENST00000521271	ENSP00000198765	0	0	0	-	-	-
ENSG00000085721	ENSP00000198767	ENST00000198767	ENSP00000198767	40	3	0	0.000	PF05327:RRN3:43-588:PF04560:RNA_pol_Rpb2_7:ENSP00000263331:999:1,PF05327:RRN3:43-588:PF11781:RRN7:ENSP00000263663:998:1,PF05327:RRN3:43-588:PF00623:RNA_pol_Rpb1_2:ENSP00000263857:999:1	-
ENSG00000085721	ENSP00000318484	ENST00000327307	ENSP00000198767	40	3	0	0.000	PF05327:RRN3:43-588:PF04560:RNA_pol_Rpb2_7:ENSP00000263331:999:1,PF05327:RRN3:43-588:PF11781:RRN7:ENSP00000263663:998:1,PF05327:RRN3:43-588:PF00623:RNA_pol_Rpb1_2:ENSP00000263857:999:1	-
ENSG00000085721	ENSP00000402027	ENST00000429751	ENSP00000198767	40	0	3	1.000	-	PF05327:RRN3:54-587:PF04560:RNA_pol_Rpb2_7:ENSP00000263331:999:1,PF05327:RRN3:54-587:PF11781:RRN7:ENSP00000263663:998:1,PF05327:RRN3:54-587:PF00623:RNA_pol_Rpb1_2:ENSP00000263857:999:1
ENSG00000085721	ENSP00000437963	ENST00000540462	ENSP00000198767	40	0	3	1.000	-	PF05327:RRN3:54-587:PF04560:RNA_pol_Rpb2_7:ENSP00000263331:999:1,PF05327:RRN3:54-587:PF11781:RRN7:ENSP00000263663:998:1,PF05327:RRN3:54-587:PF00623:RNA_pol_Rpb1_2:ENSP00000263857:999:1
ENSG00000085721	ENSP00000454238	ENST00000564131	ENSP00000198767	40	0	3	1.000	-	PF05327:RRN3:54-587:PF04560:RNA_pol_Rpb2_7:ENSP00000263331:999:1,PF05327:RRN3:54-587:PF11781:RRN7:ENSP00000263663:998:1,PF05327:RRN3:54-587:PF00623:RNA_pol_Rpb1_2:ENSP00000263857:999:1
ENSG00000085721	ENSP00000454530	ENST00000563559	ENSP00000198767	40	3	0	0.000	PF05327:RRN3:43-588:PF04560:RNA_pol_Rpb2_7:ENSP00000263331:999:1,PF05327:RRN3:43-588:PF11781:RRN7:ENSP00000263663:998:1,PF05327:RRN3:43-588:PF00623:RNA_pol_Rpb1_2:ENSP00000263857:999:1	-
ENSG00000085733	ENSP00000301843	ENST00000301843	ENSP00000365745	75	24	0	0.000	PF00018:SH3_1:461-500:PF12796:Ank_2:ENSP00000160373:976:1,PF00018:SH3_1:461-500:PF00017:SH2:ENSP00000220003:937:1,PF00018:SH3_1:461-500:PF00169:PH:ENSP00000250617:920:1,PF00018:SH3_1:461-500:PF00017:SH2:ENSP00000281092:997:1,PF00018:SH3_1:461-500:PF00625:Guanylate_kin:ENSP00000281537:997:1,PF00018:SH3_1:461-500:PF00017:SH2:ENSP00000288986:930:1,PF00018:SH3_1:461-500:PF00018:SH3_1:ENSP00000289473:949:1,PF00018:SH3_1:461-500:PF00017:SH2:ENSP00000339007:947:1,PF00018:SH3_1:461-500:PF07714:Pkinase_Tyr:ENSP00000341189:996:1,PF00018:SH3_1:461-500:PF00240:ubiquitin:ENSP00000344818:910:1,PF00018:SH3_1:461-500:PF00017:SH2:ENSP00000346671:997:1,PF00018:SH3_1:461-500:PF12796:Ank_2:ENSP00000347464:929:1,PF00018:SH3_1:461-500:PF00169:PH:ENSP00000347890:998:1,PF00018:SH3_1:461-500:PF00018:SH3_1:ENSP00000348215:960:1,PF00018:SH3_1:461-500:PF00018:SH3_1:ENSP00000350297:996:1,PF00018:SH3_1:461-500:PF00017:SH2:ENSP00000350941:999:1,PF00018:SH3_1:461-500:PF00018:SH3_1:ENSP00000352264:956:1,PF00018:SH3_1:461-500:PF00017:SH2:ENSP00000361423:951:1,PF00018:SH3_1:461-500:PF00169:PH:ENSP00000362014:978:1,PF00018:SH3_1:461-500:PF00169:PH:ENSP00000364277:944:1,PF00018:SH3_1:461-500:PF00169:PH:ENSP00000364893:948:1,PF00018:SH3_1:461-500:PF00017:SH2:ENSP00000364898:985:1,PF00018:SH3_1:461-500:PF07714:Pkinase_Tyr:ENSP00000371341:921:1,PF00018:SH3_1:461-500:PF00017:SH2:ENSP00000428924:931:1	-
ENSG00000085733	ENSP00000317189	ENST00000346329	ENSP00000365745	75	24	0	0.000	PF00018:SH3_1:461-500:PF12796:Ank_2:ENSP00000160373:976:1,PF00018:SH3_1:461-500:PF00017:SH2:ENSP00000220003:937:1,PF00018:SH3_1:461-500:PF00169:PH:ENSP00000250617:920:1,PF00018:SH3_1:461-500:PF00017:SH2:ENSP00000281092:997:1,PF00018:SH3_1:461-500:PF00625:Guanylate_kin:ENSP00000281537:997:1,PF00018:SH3_1:461-500:PF00017:SH2:ENSP00000288986:930:1,PF00018:SH3_1:461-500:PF00018:SH3_1:ENSP00000289473:949:1,PF00018:SH3_1:461-500:PF00017:SH2:ENSP00000339007:947:1,PF00018:SH3_1:461-500:PF07714:Pkinase_Tyr:ENSP00000341189:996:1,PF00018:SH3_1:461-500:PF00240:ubiquitin:ENSP00000344818:910:1,PF00018:SH3_1:461-500:PF00017:SH2:ENSP00000346671:997:1,PF00018:SH3_1:461-500:PF12796:Ank_2:ENSP00000347464:929:1,PF00018:SH3_1:461-500:PF00169:PH:ENSP00000347890:998:1,PF00018:SH3_1:461-500:PF00018:SH3_1:ENSP00000348215:960:1,PF00018:SH3_1:461-500:PF00018:SH3_1:ENSP00000350297:996:1,PF00018:SH3_1:461-500:PF00017:SH2:ENSP00000350941:999:1,PF00018:SH3_1:461-500:PF00018:SH3_1:ENSP00000352264:956:1,PF00018:SH3_1:461-500:PF00017:SH2:ENSP00000361423:951:1,PF00018:SH3_1:461-500:PF00169:PH:ENSP00000362014:978:1,PF00018:SH3_1:461-500:PF00169:PH:ENSP00000364277:944:1,PF00018:SH3_1:461-500:PF00169:PH:ENSP00000364893:948:1,PF00018:SH3_1:461-500:PF00017:SH2:ENSP00000364898:985:1,PF00018:SH3_1:461-500:PF07714:Pkinase_Tyr:ENSP00000371341:921:1,PF00018:SH3_1:461-500:PF00017:SH2:ENSP00000428924:931:1	-
ENSG00000085733	ENSP00000365745	ENST00000376561	ENSP00000365745	75	24	0	0.000	PF00018:SH3_1:461-500:PF12796:Ank_2:ENSP00000160373:976:1,PF00018:SH3_1:461-500:PF00017:SH2:ENSP00000220003:937:1,PF00018:SH3_1:461-500:PF00169:PH:ENSP00000250617:920:1,PF00018:SH3_1:461-500:PF00017:SH2:ENSP00000281092:997:1,PF00018:SH3_1:461-500:PF00625:Guanylate_kin:ENSP00000281537:997:1,PF00018:SH3_1:461-500:PF00017:SH2:ENSP00000288986:930:1,PF00018:SH3_1:461-500:PF00018:SH3_1:ENSP00000289473:949:1,PF00018:SH3_1:461-500:PF00017:SH2:ENSP00000339007:947:1,PF00018:SH3_1:461-500:PF07714:Pkinase_Tyr:ENSP00000341189:996:1,PF00018:SH3_1:461-500:PF00240:ubiquitin:ENSP00000344818:910:1,PF00018:SH3_1:461-500:PF00017:SH2:ENSP00000346671:997:1,PF00018:SH3_1:461-500:PF12796:Ank_2:ENSP00000347464:929:1,PF00018:SH3_1:461-500:PF00169:PH:ENSP00000347890:998:1,PF00018:SH3_1:461-500:PF00018:SH3_1:ENSP00000348215:960:1,PF00018:SH3_1:461-500:PF00018:SH3_1:ENSP00000350297:996:1,PF00018:SH3_1:461-500:PF00017:SH2:ENSP00000350941:999:1,PF00018:SH3_1:461-500:PF00018:SH3_1:ENSP00000352264:956:1,PF00018:SH3_1:461-500:PF00017:SH2:ENSP00000361423:951:1,PF00018:SH3_1:461-500:PF00169:PH:ENSP00000362014:978:1,PF00018:SH3_1:461-500:PF00169:PH:ENSP00000364277:944:1,PF00018:SH3_1:461-500:PF00169:PH:ENSP00000364893:948:1,PF00018:SH3_1:461-500:PF00017:SH2:ENSP00000364898:985:1,PF00018:SH3_1:461-500:PF07714:Pkinase_Tyr:ENSP00000371341:921:1,PF00018:SH3_1:461-500:PF00017:SH2:ENSP00000428924:931:1	-
ENSG00000085733	ENSP00000377348	ENST00000393747	ENSP00000365745	75	0	24	1.000	-	PF00018:SH3_1:461-500:PF12796:Ank_2:ENSP00000160373:976:1,PF00018:SH3_1:461-500:PF00017:SH2:ENSP00000220003:937:1,PF00018:SH3_1:461-500:PF00169:PH:ENSP00000250617:920:1,PF00018:SH3_1:461-500:PF00017:SH2:ENSP00000281092:997:1,PF00018:SH3_1:461-500:PF00625:Guanylate_kin:ENSP00000281537:997:1,PF00018:SH3_1:461-500:PF00017:SH2:ENSP00000288986:930:1,PF00018:SH3_1:461-500:PF00018:SH3_1:ENSP00000289473:949:1,PF00018:SH3_1:461-500:PF00017:SH2:ENSP00000339007:947:1,PF00018:SH3_1:461-500:PF07714:Pkinase_Tyr:ENSP00000341189:996:1,PF00018:SH3_1:461-500:PF00240:ubiquitin:ENSP00000344818:910:1,PF00018:SH3_1:461-500:PF00017:SH2:ENSP00000346671:997:1,PF00018:SH3_1:461-500:PF12796:Ank_2:ENSP00000347464:929:1,PF00018:SH3_1:461-500:PF00169:PH:ENSP00000347890:998:1,PF00018:SH3_1:461-500:PF00018:SH3_1:ENSP00000348215:960:1,PF00018:SH3_1:461-500:PF00018:SH3_1:ENSP00000350297:996:1,PF00018:SH3_1:461-500:PF00017:SH2:ENSP00000350941:999:1,PF00018:SH3_1:461-500:PF00018:SH3_1:ENSP00000352264:956:1,PF00018:SH3_1:461-500:PF00017:SH2:ENSP00000361423:951:1,PF00018:SH3_1:461-500:PF00169:PH:ENSP00000362014:978:1,PF00018:SH3_1:461-500:PF00169:PH:ENSP00000364277:944:1,PF00018:SH3_1:461-500:PF00169:PH:ENSP00000364893:948:1,PF00018:SH3_1:461-500:PF00017:SH2:ENSP00000364898:985:1,PF00018:SH3_1:461-500:PF07714:Pkinase_Tyr:ENSP00000371341:921:1,PF00018:SH3_1:461-500:PF00017:SH2:ENSP00000428924:931:1
ENSG00000085733	ENSP00000409014	ENST00000415461	ENSP00000365745	75	0	24	1.000	-	PF00018:SH3_1:461-500:PF12796:Ank_2:ENSP00000160373:976:1,PF00018:SH3_1:461-500:PF00017:SH2:ENSP00000220003:937:1,PF00018:SH3_1:461-500:PF00169:PH:ENSP00000250617:920:1,PF00018:SH3_1:461-500:PF00017:SH2:ENSP00000281092:997:1,PF00018:SH3_1:461-500:PF00625:Guanylate_kin:ENSP00000281537:997:1,PF00018:SH3_1:461-500:PF00017:SH2:ENSP00000288986:930:1,PF00018:SH3_1:461-500:PF00018:SH3_1:ENSP00000289473:949:1,PF00018:SH3_1:461-500:PF00017:SH2:ENSP00000339007:947:1,PF00018:SH3_1:461-500:PF07714:Pkinase_Tyr:ENSP00000341189:996:1,PF00018:SH3_1:461-500:PF00240:ubiquitin:ENSP00000344818:910:1,PF00018:SH3_1:461-500:PF00017:SH2:ENSP00000346671:997:1,PF00018:SH3_1:461-500:PF12796:Ank_2:ENSP00000347464:929:1,PF00018:SH3_1:461-500:PF00169:PH:ENSP00000347890:998:1,PF00018:SH3_1:461-500:PF00018:SH3_1:ENSP00000348215:960:1,PF00018:SH3_1:461-500:PF00018:SH3_1:ENSP00000350297:996:1,PF00018:SH3_1:461-500:PF00017:SH2:ENSP00000350941:999:1,PF00018:SH3_1:461-500:PF00018:SH3_1:ENSP00000352264:956:1,PF00018:SH3_1:461-500:PF00017:SH2:ENSP00000361423:951:1,PF00018:SH3_1:461-500:PF00169:PH:ENSP00000362014:978:1,PF00018:SH3_1:461-500:PF00169:PH:ENSP00000364277:944:1,PF00018:SH3_1:461-500:PF00169:PH:ENSP00000364893:948:1,PF00018:SH3_1:461-500:PF00017:SH2:ENSP00000364898:985:1,PF00018:SH3_1:461-500:PF07714:Pkinase_Tyr:ENSP00000371341:921:1,PF00018:SH3_1:461-500:PF00017:SH2:ENSP00000428924:931:1
ENSG00000085733	ENSP00000431421	ENST00000529736	ENSP00000365745	75	24	0	0.000	PF00018:SH3_1:461-500:PF12796:Ank_2:ENSP00000160373:976:1,PF00018:SH3_1:461-500:PF00017:SH2:ENSP00000220003:937:1,PF00018:SH3_1:461-500:PF00169:PH:ENSP00000250617:920:1,PF00018:SH3_1:461-500:PF00017:SH2:ENSP00000281092:997:1,PF00018:SH3_1:461-500:PF00625:Guanylate_kin:ENSP00000281537:997:1,PF00018:SH3_1:461-500:PF00017:SH2:ENSP00000288986:930:1,PF00018:SH3_1:461-500:PF00018:SH3_1:ENSP00000289473:949:1,PF00018:SH3_1:461-500:PF00017:SH2:ENSP00000339007:947:1,PF00018:SH3_1:461-500:PF07714:Pkinase_Tyr:ENSP00000341189:996:1,PF00018:SH3_1:461-500:PF00240:ubiquitin:ENSP00000344818:910:1,PF00018:SH3_1:461-500:PF00017:SH2:ENSP00000346671:997:1,PF00018:SH3_1:461-500:PF12796:Ank_2:ENSP00000347464:929:1,PF00018:SH3_1:461-500:PF00169:PH:ENSP00000347890:998:1,PF00018:SH3_1:461-500:PF00018:SH3_1:ENSP00000348215:960:1,PF00018:SH3_1:461-500:PF00018:SH3_1:ENSP00000350297:996:1,PF00018:SH3_1:461-500:PF00017:SH2:ENSP00000350941:999:1,PF00018:SH3_1:461-500:PF00018:SH3_1:ENSP00000352264:956:1,PF00018:SH3_1:461-500:PF00017:SH2:ENSP00000361423:951:1,PF00018:SH3_1:461-500:PF00169:PH:ENSP00000362014:978:1,PF00018:SH3_1:461-500:PF00169:PH:ENSP00000364277:944:1,PF00018:SH3_1:461-500:PF00169:PH:ENSP00000364893:948:1,PF00018:SH3_1:461-500:PF00017:SH2:ENSP00000364898:985:1,PF00018:SH3_1:461-500:PF07714:Pkinase_Tyr:ENSP00000371341:921:1,PF00018:SH3_1:461-500:PF00017:SH2:ENSP00000428924:931:1	-
ENSG00000085733	ENSP00000433552	ENST00000527962	ENSP00000365745	75	0	24	1.000	-	PF00018:SH3_1:461-500:PF12796:Ank_2:ENSP00000160373:976:1,PF00018:SH3_1:461-500:PF00017:SH2:ENSP00000220003:937:1,PF00018:SH3_1:461-500:PF00169:PH:ENSP00000250617:920:1,PF00018:SH3_1:461-500:PF00017:SH2:ENSP00000281092:997:1,PF00018:SH3_1:461-500:PF00625:Guanylate_kin:ENSP00000281537:997:1,PF00018:SH3_1:461-500:PF00017:SH2:ENSP00000288986:930:1,PF00018:SH3_1:461-500:PF00018:SH3_1:ENSP00000289473:949:1,PF00018:SH3_1:461-500:PF00017:SH2:ENSP00000339007:947:1,PF00018:SH3_1:461-500:PF07714:Pkinase_Tyr:ENSP00000341189:996:1,PF00018:SH3_1:461-500:PF00240:ubiquitin:ENSP00000344818:910:1,PF00018:SH3_1:461-500:PF00017:SH2:ENSP00000346671:997:1,PF00018:SH3_1:461-500:PF12796:Ank_2:ENSP00000347464:929:1,PF00018:SH3_1:461-500:PF00169:PH:ENSP00000347890:998:1,PF00018:SH3_1:461-500:PF00018:SH3_1:ENSP00000348215:960:1,PF00018:SH3_1:461-500:PF00018:SH3_1:ENSP00000350297:996:1,PF00018:SH3_1:461-500:PF00017:SH2:ENSP00000350941:999:1,PF00018:SH3_1:461-500:PF00018:SH3_1:ENSP00000352264:956:1,PF00018:SH3_1:461-500:PF00017:SH2:ENSP00000361423:951:1,PF00018:SH3_1:461-500:PF00169:PH:ENSP00000362014:978:1,PF00018:SH3_1:461-500:PF00169:PH:ENSP00000364277:944:1,PF00018:SH3_1:461-500:PF00169:PH:ENSP00000364893:948:1,PF00018:SH3_1:461-500:PF00017:SH2:ENSP00000364898:985:1,PF00018:SH3_1:461-500:PF07714:Pkinase_Tyr:ENSP00000371341:921:1,PF00018:SH3_1:461-500:PF00017:SH2:ENSP00000428924:931:1
ENSG00000085733	ENSP00000434669	ENST00000498223	ENSP00000365745	75	0	24	1.000	-	PF00018:SH3_1:461-500:PF12796:Ank_2:ENSP00000160373:976:1,PF00018:SH3_1:461-500:PF00017:SH2:ENSP00000220003:937:1,PF00018:SH3_1:461-500:PF00169:PH:ENSP00000250617:920:1,PF00018:SH3_1:461-500:PF00017:SH2:ENSP00000281092:997:1,PF00018:SH3_1:461-500:PF00625:Guanylate_kin:ENSP00000281537:997:1,PF00018:SH3_1:461-500:PF00017:SH2:ENSP00000288986:930:1,PF00018:SH3_1:461-500:PF00018:SH3_1:ENSP00000289473:949:1,PF00018:SH3_1:461-500:PF00017:SH2:ENSP00000339007:947:1,PF00018:SH3_1:461-500:PF07714:Pkinase_Tyr:ENSP00000341189:996:1,PF00018:SH3_1:461-500:PF00240:ubiquitin:ENSP00000344818:910:1,PF00018:SH3_1:461-500:PF00017:SH2:ENSP00000346671:997:1,PF00018:SH3_1:461-500:PF12796:Ank_2:ENSP00000347464:929:1,PF00018:SH3_1:461-500:PF00169:PH:ENSP00000347890:998:1,PF00018:SH3_1:461-500:PF00018:SH3_1:ENSP00000348215:960:1,PF00018:SH3_1:461-500:PF00018:SH3_1:ENSP00000350297:996:1,PF00018:SH3_1:461-500:PF00017:SH2:ENSP00000350941:999:1,PF00018:SH3_1:461-500:PF00018:SH3_1:ENSP00000352264:956:1,PF00018:SH3_1:461-500:PF00017:SH2:ENSP00000361423:951:1,PF00018:SH3_1:461-500:PF00169:PH:ENSP00000362014:978:1,PF00018:SH3_1:461-500:PF00169:PH:ENSP00000364277:944:1,PF00018:SH3_1:461-500:PF00169:PH:ENSP00000364893:948:1,PF00018:SH3_1:461-500:PF00017:SH2:ENSP00000364898:985:1,PF00018:SH3_1:461-500:PF07714:Pkinase_Tyr:ENSP00000371341:921:1,PF00018:SH3_1:461-500:PF00017:SH2:ENSP00000428924:931:1
ENSG00000085733	ENSP00000436613	ENST00000533931	ENSP00000365745	75	0	24	1.000	-	PF00018:SH3_1:461-500:PF12796:Ank_2:ENSP00000160373:976:1,PF00018:SH3_1:461-500:PF00017:SH2:ENSP00000220003:937:1,PF00018:SH3_1:461-500:PF00169:PH:ENSP00000250617:920:1,PF00018:SH3_1:461-500:PF00017:SH2:ENSP00000281092:997:1,PF00018:SH3_1:461-500:PF00625:Guanylate_kin:ENSP00000281537:997:1,PF00018:SH3_1:461-500:PF00017:SH2:ENSP00000288986:930:1,PF00018:SH3_1:461-500:PF00018:SH3_1:ENSP00000289473:949:1,PF00018:SH3_1:461-500:PF00017:SH2:ENSP00000339007:947:1,PF00018:SH3_1:461-500:PF07714:Pkinase_Tyr:ENSP00000341189:996:1,PF00018:SH3_1:461-500:PF00240:ubiquitin:ENSP00000344818:910:1,PF00018:SH3_1:461-500:PF00017:SH2:ENSP00000346671:997:1,PF00018:SH3_1:461-500:PF12796:Ank_2:ENSP00000347464:929:1,PF00018:SH3_1:461-500:PF00169:PH:ENSP00000347890:998:1,PF00018:SH3_1:461-500:PF00018:SH3_1:ENSP00000348215:960:1,PF00018:SH3_1:461-500:PF00018:SH3_1:ENSP00000350297:996:1,PF00018:SH3_1:461-500:PF00017:SH2:ENSP00000350941:999:1,PF00018:SH3_1:461-500:PF00018:SH3_1:ENSP00000352264:956:1,PF00018:SH3_1:461-500:PF00017:SH2:ENSP00000361423:951:1,PF00018:SH3_1:461-500:PF00169:PH:ENSP00000362014:978:1,PF00018:SH3_1:461-500:PF00169:PH:ENSP00000364277:944:1,PF00018:SH3_1:461-500:PF00169:PH:ENSP00000364893:948:1,PF00018:SH3_1:461-500:PF00017:SH2:ENSP00000364898:985:1,PF00018:SH3_1:461-500:PF07714:Pkinase_Tyr:ENSP00000371341:921:1,PF00018:SH3_1:461-500:PF00017:SH2:ENSP00000428924:931:1
ENSG00000085733	ENSP00000439762	ENST00000538675	ENSP00000365745	75	24	0	0.000	PF00018:SH3_1:461-500:PF12796:Ank_2:ENSP00000160373:976:1,PF00018:SH3_1:461-500:PF00017:SH2:ENSP00000220003:937:1,PF00018:SH3_1:461-500:PF00169:PH:ENSP00000250617:920:1,PF00018:SH3_1:461-500:PF00017:SH2:ENSP00000281092:997:1,PF00018:SH3_1:461-500:PF00625:Guanylate_kin:ENSP00000281537:997:1,PF00018:SH3_1:461-500:PF00017:SH2:ENSP00000288986:930:1,PF00018:SH3_1:461-500:PF00018:SH3_1:ENSP00000289473:949:1,PF00018:SH3_1:461-500:PF00017:SH2:ENSP00000339007:947:1,PF00018:SH3_1:461-500:PF07714:Pkinase_Tyr:ENSP00000341189:996:1,PF00018:SH3_1:461-500:PF00240:ubiquitin:ENSP00000344818:910:1,PF00018:SH3_1:461-500:PF00017:SH2:ENSP00000346671:997:1,PF00018:SH3_1:461-500:PF12796:Ank_2:ENSP00000347464:929:1,PF00018:SH3_1:461-500:PF00169:PH:ENSP00000347890:998:1,PF00018:SH3_1:461-500:PF00018:SH3_1:ENSP00000348215:960:1,PF00018:SH3_1:461-500:PF00018:SH3_1:ENSP00000350297:996:1,PF00018:SH3_1:461-500:PF00017:SH2:ENSP00000350941:999:1,PF00018:SH3_1:461-500:PF00018:SH3_1:ENSP00000352264:956:1,PF00018:SH3_1:461-500:PF00017:SH2:ENSP00000361423:951:1,PF00018:SH3_1:461-500:PF00169:PH:ENSP00000362014:978:1,PF00018:SH3_1:461-500:PF00169:PH:ENSP00000364277:944:1,PF00018:SH3_1:461-500:PF00169:PH:ENSP00000364893:948:1,PF00018:SH3_1:461-500:PF00017:SH2:ENSP00000364898:985:1,PF00018:SH3_1:461-500:PF07714:Pkinase_Tyr:ENSP00000371341:921:1,PF00018:SH3_1:461-500:PF00017:SH2:ENSP00000428924:931:1	-
ENSG00000085741	ENSP00000325526	ENST00000322563	ENSP00000325526	37	31	0	0.000	PF00110:wnt:45-354:PF01392:Fz:ENSP00000220772:940:1,PF00110:wnt:45-354:PF00110:wnt:ENSP00000222462:906:1,PF00110:wnt:45-354:PF00110:wnt:ENSP00000225512:907:1,PF00110:wnt:45-354:PF01392:Fz:ENSP00000229030:932:1,PF00110:wnt:45-354:PF00110:wnt:ENSP00000233948:912:1,PF00110:wnt:45-354:PF01392:Fz:ENSP00000240093:941:1,PF00110:wnt:45-354:PF00110:wnt:ENSP00000258411:909:1,PF00110:wnt:45-354:PF00110:wnt:ENSP00000264634:909:1,PF00110:wnt:45-354:PF00110:wnt:ENSP00000265441:907:1,PF00110:wnt:45-354:PF01392:Fz:ENSP00000266066:940:1,PF00110:wnt:45-354:PF00110:wnt:ENSP00000272164:912:1,PF00110:wnt:45-354:PF01392:Fz:ENSP00000274063:933:1,PF00110:wnt:45-354:PF00110:wnt:ENSP00000284523:907:1,PF00110:wnt:45-354:PF00110:wnt:ENSP00000285018:908:1,PF00110:wnt:45-354:PF01392:Fz:ENSP00000286201:971:1,PF00110:wnt:45-354:PF01392:Fz:ENSP00000287934:980:1,PF00110:wnt:45-354:PF00110:wnt:ENSP00000290015:913:1,PF00110:wnt:45-354:PF00110:wnt:ENSP00000290167:905:1,PF00110:wnt:45-354:PF00110:wnt:ENSP00000293549:912:1,PF00110:wnt:45-354:PF00110:wnt:ENSP00000301061:911:1,PF00110:wnt:45-354:PF00110:wnt:ENSP00000308887:907:1,PF00110:wnt:45-354:PF01392:Fz:ENSP00000323901:954:1,PF00110:wnt:45-354:PF00110:wnt:ENSP00000340677:915:1,PF00110:wnt:45-354:PF00110:wnt:ENSP00000341032:909:1,PF00110:wnt:45-354:PF01392:Fz:ENSP00000351605:936:1,PF00110:wnt:45-354:PF01392:Fz:ENSP00000354607:932:1,PF00110:wnt:45-354:PF00110:wnt:ENSP00000358698:907:1,PF00110:wnt:45-354:PF01392:Fz:ENSP00000363826:932:1,PF00110:wnt:45-354:PF00110:wnt:ENSP00000381739:915:1,PF00110:wnt:45-354:PF01392:Fz:ENSP00000410715:918:1,PF00110:wnt:45-354:PF01392:Fz:ENSP00000434034:941:1	-
ENSG00000085741	ENSP00000436140	ENST00000529461	ENSP00000325526	37	0	31	1.000	-	PF00110:wnt:45-354:PF01392:Fz:ENSP00000220772:940:1,PF00110:wnt:45-354:PF00110:wnt:ENSP00000222462:906:1,PF00110:wnt:45-354:PF00110:wnt:ENSP00000225512:907:1,PF00110:wnt:45-354:PF01392:Fz:ENSP00000229030:932:1,PF00110:wnt:45-354:PF00110:wnt:ENSP00000233948:912:1,PF00110:wnt:45-354:PF01392:Fz:ENSP00000240093:941:1,PF00110:wnt:45-354:PF00110:wnt:ENSP00000258411:909:1,PF00110:wnt:45-354:PF00110:wnt:ENSP00000264634:909:1,PF00110:wnt:45-354:PF00110:wnt:ENSP00000265441:907:1,PF00110:wnt:45-354:PF01392:Fz:ENSP00000266066:940:1,PF00110:wnt:45-354:PF00110:wnt:ENSP00000272164:912:1,PF00110:wnt:45-354:PF01392:Fz:ENSP00000274063:933:1,PF00110:wnt:45-354:PF00110:wnt:ENSP00000284523:907:1,PF00110:wnt:45-354:PF00110:wnt:ENSP00000285018:908:1,PF00110:wnt:45-354:PF01392:Fz:ENSP00000286201:971:1,PF00110:wnt:45-354:PF01392:Fz:ENSP00000287934:980:1,PF00110:wnt:45-354:PF00110:wnt:ENSP00000290015:913:1,PF00110:wnt:45-354:PF00110:wnt:ENSP00000290167:905:1,PF00110:wnt:45-354:PF00110:wnt:ENSP00000293549:912:1,PF00110:wnt:45-354:PF00110:wnt:ENSP00000301061:911:1,PF00110:wnt:45-354:PF00110:wnt:ENSP00000308887:907:1,PF00110:wnt:45-354:PF01392:Fz:ENSP00000323901:954:1,PF00110:wnt:45-354:PF00110:wnt:ENSP00000340677:915:1,PF00110:wnt:45-354:PF00110:wnt:ENSP00000341032:909:1,PF00110:wnt:45-354:PF01392:Fz:ENSP00000351605:936:1,PF00110:wnt:45-354:PF01392:Fz:ENSP00000354607:932:1,PF00110:wnt:45-354:PF00110:wnt:ENSP00000358698:907:1,PF00110:wnt:45-354:PF01392:Fz:ENSP00000363826:932:1,PF00110:wnt:45-354:PF00110:wnt:ENSP00000381739:915:1,PF00110:wnt:45-354:PF01392:Fz:ENSP00000410715:918:1,PF00110:wnt:45-354:PF01392:Fz:ENSP00000434034:941:1
ENSG00000085760	ENSP00000263629	ENST00000263629	ENSP00000263629	0	0	0	-	-	-
ENSG00000085760	ENSP00000378099	ENST00000394600	ENSP00000263629	0	0	0	-	-	-
ENSG00000085760	ENSP00000383880	ENST00000404297	ENSP00000263629	0	0	0	-	-	-
ENSG00000085760	ENSP00000384481	ENST00000403721	ENSP00000263629	0	0	0	-	-	-
ENSG00000085760	ENSP00000388640	ENST00000441307	ENSP00000263629	0	0	0	-	-	-
ENSG00000085760	ENSP00000393025	ENST00000412530	ENSP00000263629	0	0	0	-	-	-
ENSG00000085760	ENSP00000393337	ENST00000366137	ENSP00000263629	0	0	0	-	-	-
ENSG00000085760	ENSP00000399531	ENST00000417363	ENSP00000263629	0	0	0	-	-	-
ENSG00000085760	ENSP00000403492	ENST00000418823	ENSP00000263629	0	0	0	-	-	-
ENSG00000085760	ENSP00000416057	ENST00000420637	ENSP00000263629	0	0	0	-	-	-
ENSG00000085788	ENSP00000380352	ENST00000397166	ENSP00000380352	0	0	0	-	-	-
ENSG00000085788	ENSP00000429017	ENST00000517385	ENSP00000380352	0	0	0	-	-	-
ENSG00000085788	ENSP00000429932	ENST00000520272	ENSP00000380352	0	0	0	-	-	-
ENSG00000085788	ENSP00000431638	ENST00000529845	ENSP00000380352	0	0	0	-	-	-
ENSG00000085788	ENSP00000432024	ENST00000527415	ENSP00000380352	0	0	0	-	-	-
ENSG00000085788	ENSP00000432433	ENST00000527834	ENSP00000380352	0	0	0	-	-	-
ENSG00000085788	ENSP00000432678	ENST00000533100	ENSP00000380352	0	0	0	-	-	-
ENSG00000085788	ENSP00000433118	ENST00000528358	ENSP00000380352	0	0	0	-	-	-
ENSG00000085788	ENSP00000433578	ENST00000532222	ENSP00000380352	0	0	0	-	-	-
ENSG00000085788	ENSP00000435040	ENST00000528613	ENSP00000380352	0	0	0	-	-	-
ENSG00000085788	ENSP00000436444	ENST00000529642	ENSP00000380352	0	0	0	-	-	-
ENSG00000085788	ENSP00000436994	ENST00000526237	ENSP00000380352	0	0	0	-	-	-
ENSG00000085788	ENSP00000437029	ENST00000526144	ENSP00000380352	0	0	0	-	-	-
ENSG00000085788	ENSP00000437097	ENST00000532106	ENSP00000380352	0	0	0	-	-	-
ENSG00000085831	ENSP00000262675	ENST00000262675	ENSP00000406144	0	0	0	-	-	-
ENSG00000085831	ENSP00000262676	ENST00000262676	ENSP00000406144	0	0	0	-	-	-
ENSG00000085831	ENSP00000360812	ENST00000371747	ENSP00000406144	0	0	0	-	-	-
ENSG00000085831	ENSP00000360815	ENST00000371750	ENSP00000406144	0	0	0	-	-	-
ENSG00000085831	ENSP00000370230	ENST00000380849	ENSP00000406144	0	0	0	-	-	-
ENSG00000085831	ENSP00000383830	ENST00000401051	ENSP00000406144	0	0	0	-	-	-
ENSG00000085831	ENSP00000388995	ENST00000422925	ENSP00000406144	0	0	0	-	-	-
ENSG00000085831	ENSP00000393952	ENST00000447632	ENSP00000406144	0	0	0	-	-	-
ENSG00000085831	ENSP00000397207	ENST00000451380	ENSP00000406144	0	0	0	-	-	-
ENSG00000085831	ENSP00000405803	ENST00000439482	ENSP00000406144	0	0	0	-	-	-
ENSG00000085831	ENSP00000406144	ENST00000413473	ENSP00000406144	0	0	0	-	-	-
ENSG00000085831	ENSP00000408532	ENST00000411642	ENSP00000406144	0	0	0	-	-	-
ENSG00000085831	ENSP00000431228	ENST00000530004	ENSP00000406144	0	0	0	-	-	-
ENSG00000085831	ENSP00000432453	ENST00000527205	ENSP00000406144	0	0	0	-	-	-
ENSG00000085831	ENSP00000434483	ENST00000532836	ENSP00000406144	0	0	0	-	-	-
ENSG00000085831	ENSP00000436659	ENST00000525906	ENSP00000406144	0	0	0	-	-	-
ENSG00000085832	ENSP00000360795	ENST00000371730	ENSP00000360798	61	1	0	0.000	PF12763:EF-hand_4:127-216:PF12016:Stonin2_N:ENSP00000267540:999:1	-
ENSG00000085832	ENSP00000360798	ENST00000371733	ENSP00000360798	61	1	0	0.000	PF12763:EF-hand_4:127-216:PF12016:Stonin2_N:ENSP00000267540:999:1	-
ENSG00000085832	ENSP00000379428	ENST00000396122	ENSP00000360798	61	0	1	1.000	-	PF12763:EF-hand_4:32-85:PF12016:Stonin2_N:ENSP00000267540:999:1
ENSG00000085832	ENSP00000474739	ENST00000465467	ENSP00000360798	61	0	1	1.000	-	PF12763:EF-hand_4:32-85:PF12016:Stonin2_N:ENSP00000267540:999:1
ENSG00000085840	ENSP00000360621	ENST00000371566	ENSP00000360621	99	28	0	0.000	PF00004:AAA:530-672:PF00227:Proteasome:ENSP00000044462:918:1,PF00004:AAA:530-672:PF00004:AAA:ENSP00000157812:910:1,PF00004:AAA:530-672:PF09079:Cdc6_C:ENSP00000209728:999:1,PF00004:AAA:530-672:PF00227:Proteasome:ENSP00000216455:902:1,PF00004:AAA:530-672:PF00227:Proteasome:ENSP00000225426:900:1,PF00004:AAA:530-672:PF04084:ORC2:ENSP00000234296:999:1,PF00004:AAA:530-672:PF00227:Proteasome:ENSP00000259457:916:1,PF00004:AAA:530-672:PF00004:AAA:ENSP00000261303:910:1,PF00004:AAA:530-672:PF00227:Proteasome:ENSP00000261479:902:1,PF00004:AAA:530-672:PF00227:Proteasome:ENSP00000262193:916:1,PF00004:AAA:530-672:PF13191:AAA_16:ENSP00000264169:999:1,PF00004:AAA:530-672:PF00227:Proteasome:ENSP00000270586:902:1,PF00004:AAA:530-672:PF00227:Proteasome:ENSP00000271308:916:1,PF00004:AAA:530-672:PF00227:Proteasome:ENSP00000290541:900:1,PF00004:AAA:530-672:PF00004:AAA:ENSP00000292644:909:1,PF00004:AAA:530-672:PF10602:RPN7:ENSP00000295901:903:1,PF00004:AAA:530-672:PF13191:AAA_16:ENSP00000297431:999:1,PF00004:AAA:530-672:PF00004:AAA:ENSP00000298852:909:1,PF00004:AAA:530-672:PF00004:AAA:ENSP00000310572:910:1,PF00004:AAA:530-672:PF00227:Proteasome:ENSP00000311121:900:1,PF00004:AAA:530-672:PF00227:Proteasome:ENSP00000351314:916:1,PF00004:AAA:530-672:PF00227:Proteasome:ENSP00000355325:900:1,PF00004:AAA:530-672:PF00227:Proteasome:ENSP00000359910:900:1,PF00004:AAA:530-672:PF00227:Proteasome:ENSP00000362334:916:1,PF00004:AAA:530-672:PF00705:PCNA_N:ENSP00000368438:962:1,PF00004:AAA:530-672:PF00227:Proteasome:ENSP00000386212:900:1,PF00004:AAA:530-672:PF00004:AAA:ENSP00000401802:910:1,PF00004:AAA:530-672:PF00227:Proteasome:ENSP00000414359:916:1	-
ENSG00000085840	ENSP00000360623	ENST00000371568	ENSP00000360621	99	28	0	0.000	PF00004:AAA:530-672:PF00227:Proteasome:ENSP00000044462:918:1,PF00004:AAA:530-672:PF00004:AAA:ENSP00000157812:910:1,PF00004:AAA:530-672:PF09079:Cdc6_C:ENSP00000209728:999:1,PF00004:AAA:530-672:PF00227:Proteasome:ENSP00000216455:902:1,PF00004:AAA:530-672:PF00227:Proteasome:ENSP00000225426:900:1,PF00004:AAA:530-672:PF04084:ORC2:ENSP00000234296:999:1,PF00004:AAA:530-672:PF00227:Proteasome:ENSP00000259457:916:1,PF00004:AAA:530-672:PF00004:AAA:ENSP00000261303:910:1,PF00004:AAA:530-672:PF00227:Proteasome:ENSP00000261479:902:1,PF00004:AAA:530-672:PF00227:Proteasome:ENSP00000262193:916:1,PF00004:AAA:530-672:PF13191:AAA_16:ENSP00000264169:999:1,PF00004:AAA:530-672:PF00227:Proteasome:ENSP00000270586:902:1,PF00004:AAA:530-672:PF00227:Proteasome:ENSP00000271308:916:1,PF00004:AAA:530-672:PF00227:Proteasome:ENSP00000290541:900:1,PF00004:AAA:530-672:PF00004:AAA:ENSP00000292644:909:1,PF00004:AAA:530-672:PF10602:RPN7:ENSP00000295901:903:1,PF00004:AAA:530-672:PF13191:AAA_16:ENSP00000297431:999:1,PF00004:AAA:530-672:PF00004:AAA:ENSP00000298852:909:1,PF00004:AAA:530-672:PF00004:AAA:ENSP00000310572:910:1,PF00004:AAA:530-672:PF00227:Proteasome:ENSP00000311121:900:1,PF00004:AAA:530-672:PF00227:Proteasome:ENSP00000351314:916:1,PF00004:AAA:530-672:PF00227:Proteasome:ENSP00000355325:900:1,PF00004:AAA:530-672:PF00227:Proteasome:ENSP00000359910:900:1,PF00004:AAA:530-672:PF00227:Proteasome:ENSP00000362334:916:1,PF00004:AAA:530-672:PF00705:PCNA_N:ENSP00000368438:962:1,PF00004:AAA:530-672:PF00227:Proteasome:ENSP00000386212:900:1,PF00004:AAA:530-672:PF00004:AAA:ENSP00000401802:910:1,PF00004:AAA:530-672:PF00227:Proteasome:ENSP00000414359:916:1	-
ENSG00000085871	ENSP00000265498	ENST00000265498	ENSP00000265498	57	2	0	0.000	PF01124:MAPEG:8-124:PF01124:MAPEG:ENSP00000010404:985:1,PF01124:MAPEG:8-124:PF01124:MAPEG:ENSP00000356859:926:1	-
ENSG00000085871	ENSP00000423008	ENST00000503816	ENSP00000265498	57	2	0	0.000	PF01124:MAPEG:8-124:PF01124:MAPEG:ENSP00000010404:985:1,PF01124:MAPEG:8-124:PF01124:MAPEG:ENSP00000356859:926:1	-
ENSG00000085871	ENSP00000424278	ENST00000506797	ENSP00000265498	57	0	2	1.000	-	PF01124:MAPEG:9-122:PF01124:MAPEG:ENSP00000010404:985:1,PF01124:MAPEG:9-122:PF01124:MAPEG:ENSP00000356859:926:1
ENSG00000085872	ENSP00000198939	ENST00000198939	ENSP00000439856	2	0	0	-	-	-
ENSG00000085872	ENSP00000439856	ENST00000546361	ENSP00000439856	2	0	0	-	-	-
ENSG00000085978	ENSP00000318259	ENST00000347464	ENSP00000375872	12	0	0	-	-	-
ENSG00000085978	ENSP00000362625	ENST00000373525	ENSP00000375872	12	0	0	-	-	-
ENSG00000085978	ENSP00000375872	ENST00000392017	ENSP00000375872	12	0	0	-	-	-
ENSG00000085978	ENSP00000375873	ENST00000392018	ENSP00000375872	12	0	0	-	-	-
ENSG00000085978	ENSP00000375875	ENST00000392020	ENSP00000375872	12	0	0	-	-	-
ENSG00000085978	ENSP00000375876	ENST00000392021	ENSP00000375872	12	0	0	-	-	-
ENSG00000085978	ENSP00000397512	ENST00000431917	ENSP00000375872	12	0	0	-	-	-
ENSG00000085978	ENSP00000398773	ENST00000419681	ENSP00000375872	12	0	0	-	-	-
ENSG00000085978	ENSP00000409215	ENST00000444735	ENSP00000375872	12	0	0	-	-	-
ENSG00000085978	ENSP00000412046	ENST00000417017	ENSP00000375872	12	0	0	-	-	-
ENSG00000085982	ENSP00000251722	ENST00000251722	ENSP00000415434	1	0	0	-	-	-
ENSG00000085982	ENSP00000386664	ENST00000409945	ENSP00000415434	1	0	0	-	-	-
ENSG00000085982	ENSP00000387898	ENST00000427112	ENSP00000415434	1	0	0	-	-	-
ENSG00000085982	ENSP00000388121	ENST00000430158	ENSP00000415434	1	0	0	-	-	-
ENSG00000085982	ENSP00000394133	ENST00000454354	ENSP00000415434	1	0	0	-	-	-
ENSG00000085982	ENSP00000394154	ENST00000443711	ENSP00000415434	1	0	0	-	-	-
ENSG00000085982	ENSP00000407696	ENST00000450940	ENSP00000415434	1	0	0	-	-	-
ENSG00000085982	ENSP00000408853	ENST00000452724	ENSP00000415434	1	0	0	-	-	-
ENSG00000085982	ENSP00000415434	ENST00000450966	ENSP00000415434	1	0	0	-	-	-
ENSG00000085998	ENSP00000361052	ENST00000371984	ENSP00000361052	2	0	0	-	-	-
ENSG00000085998	ENSP00000361054	ENST00000371986	ENSP00000361052	2	0	0	-	-	-
ENSG00000085998	ENSP00000361060	ENST00000371992	ENSP00000361052	2	0	0	-	-	-
ENSG00000085998	ENSP00000379698	ENST00000396420	ENSP00000361052	2	0	0	-	-	-
ENSG00000085998	ENSP00000443767	ENST00000535522	ENSP00000361052	2	0	0	-	-	-
ENSG00000085999	ENSP00000361043	ENST00000371975	ENSP00000361043	8	1	0	0.000	PF00176:SNF2_N:156-463:PF00271:Helicase_C:ENSP00000395449:930:1	-
ENSG00000085999	ENSP00000396113	ENST00000442598	ENSP00000361043	8	1	0	0.000	PF00176:SNF2_N:156-463:PF00271:Helicase_C:ENSP00000395449:930:1	-
ENSG00000085999	ENSP00000476642	ENST00000488942	ENSP00000361043	8	0	1	1.000	-	PF00176:SNF2_N:156-463:PF00271:Helicase_C:ENSP00000395449:930:1
ENSG00000085999	ENSP00000477172	ENST00000469835	ENSP00000361043	8	0	1	1.000	-	PF00176:SNF2_N:156-463:PF00271:Helicase_C:ENSP00000395449:930:1
ENSG00000086015	ENSP00000354671	ENST00000361297	ENSP00000354671	2	1	0	0.000	PF00069:Pkinase:512-785:PF00782:DSPc:ENSP00000361021:983:1	-
ENSG00000086015	ENSP00000361078	ENST00000372008	ENSP00000354671	2	1	0	0.000	PF00069:Pkinase:512-785:PF00782:DSPc:ENSP00000361021:983:1	-
ENSG00000086015	ENSP00000361079	ENST00000372009	ENSP00000354671	2	1	0	0.000	PF00069:Pkinase:512-785:PF00782:DSPc:ENSP00000361021:983:1	-
ENSG00000086061	ENSP00000369127	ENST00000330899	ENSP00000369127	18	10	0	0.000	PF00226:DnaJ:6-65:PF00012:HSP70:ENSP00000227378:999:1,PF00226:DnaJ:6-65:PF00012:HSP70:ENSP00000247207:945:1,PF00226:DnaJ:6-65:PF00012:HSP70:ENSP00000297185:952:1,PF00226:DnaJ:6-65:PF00012:HSP70:ENSP00000302961:933:1,PF00226:DnaJ:6-65:PF00012:HSP70:ENSP00000310219:943:1,PF00226:DnaJ:6-65:PF00012:HSP70:ENSP00000318687:941:1,PF00226:DnaJ:6-65:PF00012:HSP70:ENSP00000324173:949:1,PF00226:DnaJ:6-65:PF00012:HSP70:ENSP00000364801:929:1,PF00226:DnaJ:6-65:PF00012:HSP70:ENSP00000364802:954:1,PF00226:DnaJ:6-65:PF00012:HSP70:ENSP00000364805:949:1	-
ENSG00000086061	ENSP00000439010	ENST00000544625	ENSP00000369127	18	0	10	1.000	-	PF00226:DnaJ:6-65:PF00012:HSP70:ENSP00000227378:999:1,PF00226:DnaJ:6-65:PF00012:HSP70:ENSP00000247207:945:1,PF00226:DnaJ:6-65:PF00012:HSP70:ENSP00000297185:952:1,PF00226:DnaJ:6-65:PF00012:HSP70:ENSP00000302961:933:1,PF00226:DnaJ:6-65:PF00012:HSP70:ENSP00000310219:943:1,PF00226:DnaJ:6-65:PF00012:HSP70:ENSP00000318687:941:1,PF00226:DnaJ:6-65:PF00012:HSP70:ENSP00000324173:949:1,PF00226:DnaJ:6-65:PF00012:HSP70:ENSP00000364801:929:1,PF00226:DnaJ:6-65:PF00012:HSP70:ENSP00000364802:954:1,PF00226:DnaJ:6-65:PF00012:HSP70:ENSP00000364805:949:1
ENSG00000086062	ENSP00000369055	ENST00000379731	ENSP00000369055	36	1	0	0.000	PF02709:Glyco_transf_7C:267-343:PF00062:Lys:ENSP00000301046:955:1	-
ENSG00000086062	ENSP00000440341	ENST00000535206	ENSP00000369055	36	0	1	1.000	-	PF02709:Glyco_transf_7C:267-346:PF00062:Lys:ENSP00000301046:955:1
ENSG00000086062	ENSP00000445037	ENST00000541851	ENSP00000369055	36	1	0	0.000	PF02709:Glyco_transf_7C:267-343:PF00062:Lys:ENSP00000301046:955:1	-
ENSG00000086065	ENSP00000223500	ENST00000223500	ENSP00000223500	29	11	0	0.000	PF03357:Snf7:12-197:PF03357:Snf7:ENSP00000217402:998:1,PF03357:Snf7:12-197:PF03357:Snf7:ENSP00000263780:980:1,PF03357:Snf7:12-197:PF03357:Snf7:ENSP00000297265:996:1,PF03357:Snf7:12-197:PF03357:Snf7:ENSP00000310440:992:1,PF03357:Snf7:12-197:PF03357:Snf7:ENSP00000317468:988:1,PF03357:Snf7:12-197:PF03357:Snf7:ENSP00000324205:944:1,PF03357:Snf7:12-197:PF03357:Snf7:ENSP00000324491:948:1,PF03357:Snf7:12-197:PF04652:DUF605:ENSP00000356602:999:1,PF03357:Snf7:12-197:PF03357:Snf7:ENSP00000380998:980:1,PF03357:Snf7:12-197:PF03357:Snf7:ENSP00000405575:992:1,PF03357:Snf7:12-197:PF03357:Snf7:ENSP00000432279:977:1	-
ENSG00000086065	ENSP00000442725	ENST00000419016	ENSP00000223500	29	0	11	1.000	-	PF03357:Snf7:13-195:PF03357:Snf7:ENSP00000217402:998:1,PF03357:Snf7:13-195:PF03357:Snf7:ENSP00000263780:980:1,PF03357:Snf7:13-195:PF03357:Snf7:ENSP00000297265:996:1,PF03357:Snf7:13-195:PF03357:Snf7:ENSP00000310440:992:1,PF03357:Snf7:13-195:PF03357:Snf7:ENSP00000317468:988:1,PF03357:Snf7:13-195:PF03357:Snf7:ENSP00000324205:944:1,PF03357:Snf7:13-195:PF03357:Snf7:ENSP00000324491:948:1,PF03357:Snf7:13-195:PF04652:DUF605:ENSP00000356602:999:1,PF03357:Snf7:13-195:PF03357:Snf7:ENSP00000380998:980:1,PF03357:Snf7:13-195:PF03357:Snf7:ENSP00000405575:992:1,PF03357:Snf7:13-195:PF03357:Snf7:ENSP00000432279:977:1
ENSG00000086102	ENSP00000317695	ENST00000318524	ENSP00000368856	125	0	0	-	-	-
ENSG00000086102	ENSP00000368836	ENST00000379521	ENSP00000368856	125	0	0	-	-	-
ENSG00000086102	ENSP00000368856	ENST00000379540	ENSP00000368856	125	0	0	-	-	-
ENSG00000086159	ENSP00000320247	ENST00000315520	ENSP00000320247	1	1	0	0.000	PF00230:MIP:17-231:PF00230:MIP:ENSP00000318355:927:1	-
ENSG00000086159	ENSP00000449830	ENST00000551733	ENSP00000320247	1	0	1	1.000	-	PF00230:MIP:23-231:PF00230:MIP:ENSP00000318355:927:1
ENSG00000086189	ENSP00000199320	ENST00000199320	ENSP00000199320	17	0	0	-	-	-
ENSG00000086189	ENSP00000421754	ENST00000506390	ENSP00000199320	17	0	0	-	-	-
ENSG00000086189	ENSP00000427193	ENST00000514911	ENSP00000199320	17	0	0	-	-	-
ENSG00000086200	ENSP00000316651	ENST00000325324	ENSP00000386992	3	2	0	0.000	PF03810:IBN_N:68-137:PF00071:Ras:ENSP00000376176:988:1,PF03810:IBN_N:68-137:PF00179:UQ_con:ENSP00000376215:983:1	-
ENSG00000086200	ENSP00000386992	ENST00000409296	ENSP00000386992	3	2	0	0.000	PF03810:IBN_N:68-137:PF00071:Ras:ENSP00000376176:988:1,PF03810:IBN_N:68-137:PF00179:UQ_con:ENSP00000376215:983:1	-
ENSG00000086200	ENSP00000387039	ENST00000409534	ENSP00000386992	3	0	2	1.000	-	PF03810:IBN_N:68-137:PF00071:Ras:ENSP00000376176:988:1,PF03810:IBN_N:68-137:PF00179:UQ_con:ENSP00000376215:983:1
ENSG00000086200	ENSP00000395685	ENST00000424533	ENSP00000386992	3	2	0	0.000	PF03810:IBN_N:68-137:PF00071:Ras:ENSP00000376176:988:1,PF03810:IBN_N:68-137:PF00179:UQ_con:ENSP00000376215:983:1	-
ENSG00000086200	ENSP00000398230	ENST00000413749	ENSP00000386992	3	0	2	1.000	-	PF03810:IBN_N:68-137:PF00071:Ras:ENSP00000376176:988:1,PF03810:IBN_N:68-137:PF00179:UQ_con:ENSP00000376215:983:1
ENSG00000086200	ENSP00000421517	ENST00000511713	ENSP00000386992	3	0	2	1.000	-	PF03810:IBN_N:68-137:PF00071:Ras:ENSP00000376176:988:1,PF03810:IBN_N:68-137:PF00179:UQ_con:ENSP00000376215:983:1
ENSG00000086200	ENSP00000425573	ENST00000505902	ENSP00000386992	3	0	2	1.000	-	PF03810:IBN_N:68-137:PF00071:Ras:ENSP00000376176:988:1,PF03810:IBN_N:68-137:PF00179:UQ_con:ENSP00000376215:983:1
ENSG00000086200	ENSP00000427129	ENST00000514647	ENSP00000386992	3	2	0	0.000	PF03810:IBN_N:68-137:PF00071:Ras:ENSP00000376176:988:1,PF03810:IBN_N:68-137:PF00179:UQ_con:ENSP00000376215:983:1	-
ENSG00000086200	ENSP00000427274	ENST00000506200	ENSP00000386992	3	2	0	0.000	PF03810:IBN_N:68-137:PF00071:Ras:ENSP00000376176:988:1,PF03810:IBN_N:68-137:PF00179:UQ_con:ENSP00000376215:983:1	-
ENSG00000086205	ENSP00000256999	ENST00000256999	ENSP00000256999	5	0	0	-	-	-
ENSG00000086205	ENSP00000344086	ENST00000343844	ENSP00000256999	5	0	0	-	-	-
ENSG00000086205	ENSP00000344131	ENST00000340334	ENSP00000256999	5	0	0	-	-	-
ENSG00000086205	ENSP00000349129	ENST00000356696	ENSP00000256999	5	0	0	-	-	-
ENSG00000086205	ENSP00000431263	ENST00000529648	ENSP00000256999	5	0	0	-	-	-
ENSG00000086205	ENSP00000431463	ENST00000533034	ENSP00000256999	5	0	0	-	-	-
ENSG00000086205	ENSP00000431577	ENST00000529117	ENSP00000256999	5	0	0	-	-	-
ENSG00000086205	ENSP00000434928	ENST00000525826	ENSP00000256999	5	0	0	-	-	-
ENSG00000086205	ENSP00000436569	ENST00000533510	ENSP00000256999	5	0	0	-	-	-
ENSG00000086232	ENSP00000199389	ENST00000199389	ENSP00000199389	4	2	0	0.000	PF00069:Pkinase:167-248:PF00069:Pkinase:ENSP00000233057:916:1,PF00069:Pkinase:167-248:PF00575:S1:ENSP00000256383:983:1	-
ENSG00000086232	ENSP00000392459	ENST00000431744	ENSP00000199389	4	0	2	1.000	-	PF00069:Pkinase:363-583:PF00069:Pkinase:ENSP00000233057:916:1,PF00069:Pkinase:363-583:PF00575:S1:ENSP00000256383:983:1
ENSG00000086232	ENSP00000392734	ENST00000422786	ENSP00000199389	4	0	2	1.000	-	PF00069:Pkinase:363-583:PF00069:Pkinase:ENSP00000233057:916:1,PF00069:Pkinase:363-583:PF00575:S1:ENSP00000256383:983:1
ENSG00000086232	ENSP00000397590	ENST00000446699	ENSP00000199389	4	0	2	1.000	-	PF00069:Pkinase:363-583:PF00069:Pkinase:ENSP00000233057:916:1,PF00069:Pkinase:363-583:PF00575:S1:ENSP00000256383:983:1
ENSG00000086232	ENSP00000445784	ENST00000536084	ENSP00000199389	4	2	0	0.000	PF00069:Pkinase:167-248:PF00069:Pkinase:ENSP00000233057:916:1,PF00069:Pkinase:167-248:PF00575:S1:ENSP00000256383:983:1	-
ENSG00000086288	ENSP00000199447	ENST00000199447	ENSP00000199447	0	0	0	-	-	-
ENSG00000086288	ENSP00000390047	ENST00000455500	ENSP00000199447	0	0	0	-	-	-
ENSG00000086288	ENSP00000390596	ENST00000444718	ENSP00000199447	0	0	0	-	-	-
ENSG00000086288	ENSP00000397063	ENST00000440017	ENSP00000199447	0	0	0	-	-	-
ENSG00000086288	ENSP00000408841	ENST00000426106	ENSP00000199447	0	0	0	-	-	-
ENSG00000086289	ENSP00000199448	ENST00000199448	ENSP00000453973	0	0	0	-	-	-
ENSG00000086289	ENSP00000409211	ENST00000423717	ENSP00000453973	0	0	0	-	-	-
ENSG00000086289	ENSP00000413359	ENST00000425345	ENSP00000453973	0	0	0	-	-	-
ENSG00000086289	ENSP00000425858	ENST00000476620	ENSP00000453973	0	0	0	-	-	-
ENSG00000086289	ENSP00000453973	ENST00000559325	ENSP00000453973	0	0	0	-	-	-
ENSG00000086300	ENSP00000343709	ENST00000338523	ENSP00000343709	0	0	0	-	-	-
ENSG00000086300	ENSP00000379661	ENST00000396376	ENSP00000343709	0	0	0	-	-	-
ENSG00000086300	ENSP00000386540	ENST00000409838	ENSP00000343709	0	0	0	-	-	-
ENSG00000086300	ENSP00000387274	ENST00000409367	ENSP00000343709	0	0	0	-	-	-
ENSG00000086300	ENSP00000393690	ENST00000412416	ENSP00000343709	0	0	0	-	-	-
ENSG00000086300	ENSP00000395474	ENST00000446848	ENSP00000343709	0	0	0	-	-	-
ENSG00000086300	ENSP00000408164	ENST00000416246	ENSP00000343709	0	0	0	-	-	-
ENSG00000086475	ENSP00000367877	ENST00000378614	ENSP00000367893	6	0	0	-	-	-
ENSG00000086475	ENSP00000367893	ENST00000327347	ENSP00000367893	6	0	0	-	-	-
ENSG00000086475	ENSP00000400418	ENST00000425947	ENSP00000367893	6	0	0	-	-	-
ENSG00000086475	ENSP00000401732	ENST00000413411	ENSP00000367893	6	0	0	-	-	-
ENSG00000086475	ENSP00000441119	ENST00000545675	ENSP00000367893	6	0	0	-	-	-
ENSG00000086475	ENSP00000442768	ENST00000537130	ENSP00000367893	6	0	0	-	-	-
ENSG00000086504	ENSP00000199706	ENST00000199706	ENSP00000199706	2	0	0	-	-	-
ENSG00000086504	ENSP00000374326	ENST00000389675	ENSP00000199706	2	0	0	-	-	-
ENSG00000086504	ENSP00000390399	ENST00000447696	ENSP00000199706	2	0	0	-	-	-
ENSG00000086504	ENSP00000395305	ENST00000450882	ENSP00000199706	2	0	0	-	-	-
ENSG00000086504	ENSP00000398684	ENST00000441883	ENSP00000199706	2	0	0	-	-	-
ENSG00000086504	ENSP00000414038	ENST00000429738	ENSP00000199706	2	0	0	-	-	-
ENSG00000086506	ENSP00000199708	ENST00000199708	ENSP00000199708	0	0	0	-	-	-
ENSG00000086544	ENSP00000263370	ENST00000263370	ENSP00000263370	19	1	0	0.000	PF03770:IPK:467-678:PF03770:IPK:ENSP00000363046:957:1	-
ENSG00000086544	ENSP00000472655	ENST00000597003	ENSP00000263370	19	0	1	1.000	-	PF03770:IPK:468-677:PF03770:IPK:ENSP00000363046:957:1
ENSG00000086548	ENSP00000199764	ENST00000199764	ENSP00000199764	2	2	0	0.000	PF07686:V-set:39-140:PF00047:ig:ENSP00000161559:970:1,PF07686:V-set:39-140:PF07686:V-set:ENSP00000244336:970:1	-
ENSG00000086548	ENSP00000469752	ENST00000595740	ENSP00000199764	2	0	2	1.000	-	PF07686:V-set:39-140:PF00047:ig:ENSP00000161559:970:1,PF07686:V-set:39-140:PF07686:V-set:ENSP00000244336:970:1
ENSG00000086570	ENSP00000261800	ENST00000261800	ENSP00000261800	0	0	0	-	-	-
ENSG00000086570	ENSP00000429678	ENST00000520200	ENSP00000261800	0	0	0	-	-	-
ENSG00000086589	ENSP00000199814	ENST00000199814	ENSP00000199814	15	2	0	0.000	PF00076:RRM_1:234-298:PF14580:LRR_9:ENSP00000254193:953:1,PF00076:RRM_1:234-298:PF02792:Mago_nashi:ENSP00000360525:996:1	-
ENSG00000086589	ENSP00000412118	ENST00000447771	ENSP00000199814	15	2	0	0.000	PF00076:RRM_1:234-298:PF14580:LRR_9:ENSP00000254193:953:1,PF00076:RRM_1:234-298:PF02792:Mago_nashi:ENSP00000360525:996:1	-
ENSG00000086589	ENSP00000428154	ENST00000518917	ENSP00000199814	15	0	2	1.000	-	PF00076:RRM_1:234-298:PF14580:LRR_9:ENSP00000254193:953:1,PF00076:RRM_1:234-298:PF02792:Mago_nashi:ENSP00000360525:996:1
ENSG00000086589	ENSP00000430946	ENST00000521464	ENSP00000199814	15	0	2	1.000	-	PF00076:RRM_1:234-298:PF14580:LRR_9:ENSP00000254193:953:1,PF00076:RRM_1:234-298:PF02792:Mago_nashi:ENSP00000360525:996:1
ENSG00000086589	ENSP00000441594	ENST00000540000	ENSP00000199814	15	2	0	0.000	PF00076:RRM_1:234-298:PF14580:LRR_9:ENSP00000254193:953:1,PF00076:RRM_1:234-298:PF02792:Mago_nashi:ENSP00000360525:996:1	-
ENSG00000086598	ENSP00000262225	ENST00000262225	ENSP00000262225	6	3	0	0.000	PF01105:EMP24_GP25L:23-196:PF01105:EMP24_GP25L:ENSP00000303145:999:1,PF01105:EMP24_GP25L:23-196:PF01105:EMP24_GP25L:ENSP00000330945:959:1,PF01105:EMP24_GP25L:23-196:PF01105:EMP24_GP25L:ENSP00000404042:937:1	-
ENSG00000086598	ENSP00000405845	ENST00000438031	ENSP00000262225	6	0	3	1.000	-	PF01105:EMP24_GP25L:23-196:PF01105:EMP24_GP25L:ENSP00000303145:999:1,PF01105:EMP24_GP25L:23-196:PF01105:EMP24_GP25L:ENSP00000330945:959:1,PF01105:EMP24_GP25L:23-196:PF01105:EMP24_GP25L:ENSP00000404042:937:1
ENSG00000086598	ENSP00000441161	ENST00000509052	ENSP00000262225	6	0	3	1.000	-	PF01105:EMP24_GP25L:23-196:PF01105:EMP24_GP25L:ENSP00000303145:999:1,PF01105:EMP24_GP25L:23-196:PF01105:EMP24_GP25L:ENSP00000330945:959:1,PF01105:EMP24_GP25L:23-196:PF01105:EMP24_GP25L:ENSP00000404042:937:1
ENSG00000086619	ENSP00000264181	ENST00000264181	ENSP00000346635	4	0	0	-	-	-
ENSG00000086619	ENSP00000346635	ENST00000354619	ENSP00000346635	4	0	0	-	-	-
ENSG00000086619	ENSP00000355548	ENST00000366589	ENSP00000346635	4	0	0	-	-	-
ENSG00000086619	ENSP00000377574	ENST00000327333	ENSP00000346635	4	0	0	-	-	-
ENSG00000086666	ENSP00000261749	ENST00000261749	ENSP00000261749	0	0	0	-	-	-
ENSG00000086666	ENSP00000452625	ENST00000558724	ENSP00000261749	0	0	0	-	-	-
ENSG00000086666	ENSP00000452664	ENST00000558688	ENSP00000261749	0	0	0	-	-	-
ENSG00000086666	ENSP00000452735	ENST00000561060	ENSP00000261749	0	0	0	-	-	-
ENSG00000086666	ENSP00000453291	ENST00000559835	ENSP00000261749	0	0	0	-	-	-
ENSG00000086666	ENSP00000453308	ENST00000558390	ENSP00000261749	0	0	0	-	-	-
ENSG00000086666	ENSP00000453571	ENST00000558997	ENSP00000261749	0	0	0	-	-	-
ENSG00000086666	ENSP00000453590	ENST00000561012	ENSP00000261749	0	0	0	-	-	-
ENSG00000086666	ENSP00000453709	ENST00000559775	ENSP00000261749	0	0	0	-	-	-
ENSG00000086666	ENSP00000453710	ENST00000560976	ENSP00000261749	0	0	0	-	-	-
ENSG00000086666	ENSP00000453888	ENST00000558087	ENSP00000261749	0	0	0	-	-	-
ENSG00000086666	ENSP00000454137	ENST00000558494	ENSP00000261749	0	0	0	-	-	-
ENSG00000086666	ENSP00000454152	ENST00000559157	ENSP00000261749	0	0	0	-	-	-
ENSG00000086666	ENSP00000454273	ENST00000564367	ENSP00000261749	0	0	0	-	-	-
ENSG00000086666	ENSP00000454409	ENST00000560228	ENSP00000261749	0	0	0	-	-	-
ENSG00000086666	ENSP00000455146	ENST00000560392	ENSP00000261749	0	0	0	-	-	-
ENSG00000086666	ENSP00000455515	ENST00000560470	ENSP00000261749	0	0	0	-	-	-
ENSG00000086666	ENSP00000456973	ENST00000558272	ENSP00000261749	0	0	0	-	-	-
ENSG00000086696	ENSP00000199936	ENST00000199936	ENSP00000199936	30	4	0	0.000	PF00106:adh_short:83-250:PF00106:adh_short:ENSP00000358421:948:1,PF00106:adh_short:83-250:PF00106:adh_short:ENSP00000358424:956:1,PF00106:adh_short:83-250:PF00106:adh_short:ENSP00000364412:910:1,PF00106:adh_short:83-250:PF00106:adh_short:ENSP00000466799:925:1	-
ENSG00000086696	ENSP00000454931	ENST00000569351	ENSP00000199936	30	0	4	1.000	-	PF00106:adh_short:83-251:PF00106:adh_short:ENSP00000358421:948:1,PF00106:adh_short:83-251:PF00106:adh_short:ENSP00000358424:956:1,PF00106:adh_short:83-251:PF00106:adh_short:ENSP00000364412:910:1,PF00106:adh_short:83-251:PF00106:adh_short:ENSP00000466799:925:1
ENSG00000086696	ENSP00000455992	ENST00000563491	ENSP00000199936	30	0	4	1.000	-	PF00106:adh_short:83-251:PF00106:adh_short:ENSP00000358421:948:1,PF00106:adh_short:83-251:PF00106:adh_short:ENSP00000358424:956:1,PF00106:adh_short:83-251:PF00106:adh_short:ENSP00000364412:910:1,PF00106:adh_short:83-251:PF00106:adh_short:ENSP00000466799:925:1
ENSG00000086696	ENSP00000456471	ENST00000566838	ENSP00000199936	30	0	4	1.000	-	PF00106:adh_short:83-251:PF00106:adh_short:ENSP00000358421:948:1,PF00106:adh_short:83-251:PF00106:adh_short:ENSP00000358424:956:1,PF00106:adh_short:83-251:PF00106:adh_short:ENSP00000364412:910:1,PF00106:adh_short:83-251:PF00106:adh_short:ENSP00000466799:925:1
ENSG00000086696	ENSP00000456529	ENST00000568090	ENSP00000199936	30	0	4	1.000	-	PF00106:adh_short:83-251:PF00106:adh_short:ENSP00000358421:948:1,PF00106:adh_short:83-251:PF00106:adh_short:ENSP00000358424:956:1,PF00106:adh_short:83-251:PF00106:adh_short:ENSP00000364412:910:1,PF00106:adh_short:83-251:PF00106:adh_short:ENSP00000466799:925:1
ENSG00000086696	ENSP00000457943	ENST00000566213	ENSP00000199936	30	0	4	1.000	-	PF00106:adh_short:83-251:PF00106:adh_short:ENSP00000358421:948:1,PF00106:adh_short:83-251:PF00106:adh_short:ENSP00000358424:956:1,PF00106:adh_short:83-251:PF00106:adh_short:ENSP00000364412:910:1,PF00106:adh_short:83-251:PF00106:adh_short:ENSP00000466799:925:1
ENSG00000086712	ENSP00000369465	ENST00000380122	ENSP00000369465	6	0	0	-	-	-
ENSG00000086712	ENSP00000381222	ENST00000398155	ENSP00000369465	6	0	0	-	-	-
ENSG00000086717	ENSP00000341892	ENST00000349874	ENSP00000354871	2	0	0	-	-	-
ENSG00000086717	ENSP00000352806	ENST00000359763	ENSP00000354871	2	0	0	-	-	-
ENSG00000086717	ENSP00000354871	ENST00000361511	ENSP00000354871	2	0	0	-	-	-
ENSG00000086717	ENSP00000418623	ENST00000496075	ENSP00000354871	2	0	0	-	-	-
ENSG00000086717	ENSP00000419273	ENST00000470157	ENSP00000354871	2	0	0	-	-	-
ENSG00000086717	ENSP00000419948	ENST00000472826	ENSP00000354871	2	0	0	-	-	-
ENSG00000086717	ENSP00000437785	ENST00000543630	ENSP00000354871	2	0	0	-	-	-
ENSG00000086717	ENSP00000441289	ENST00000544635	ENSP00000354871	2	0	0	-	-	-
ENSG00000086730	ENSP00000275635	ENST00000275635	ENSP00000275635	0	0	0	-	-	-
ENSG00000086730	ENSP00000344881	ENST00000344995	ENSP00000275635	0	0	0	-	-	-
ENSG00000086730	ENSP00000354374	ENST00000361082	ENSP00000275635	0	0	0	-	-	-
ENSG00000086730	ENSP00000381492	ENST00000398475	ENSP00000275635	0	0	0	-	-	-
ENSG00000086730	ENSP00000417533	ENST00000475494	ENSP00000275635	0	0	0	-	-	-
ENSG00000086730	ENSP00000419150	ENST00000470709	ENSP00000275635	0	0	0	-	-	-
ENSG00000086730	ENSP00000420494	ENST00000460943	ENSP00000275635	0	0	0	-	-	-
ENSG00000086730	ENSP00000420549	ENST00000465116	ENSP00000275635	0	0	0	-	-	-
ENSG00000086730	ENSP00000433807	ENST00000488266	ENSP00000275635	0	0	0	-	-	-
ENSG00000086758	ENSP00000218328	ENST00000218328	ENSP00000262854	7	3	0	0.000	PF00627:UBA:1317-1352:PF00179:UQ_con:ENSP00000344259:952:1,PF00627:UBA:1317-1352:PF00240:ubiquitin:ENSP00000344818:999:1,PF00627:UBA:1317-1352:PF00179:UQ_con:ENSP00000363019:982:1	-
ENSG00000086758	ENSP00000262854	ENST00000262854	ENSP00000262854	7	3	0	0.000	PF00627:UBA:1317-1352:PF00179:UQ_con:ENSP00000344259:952:1,PF00627:UBA:1317-1352:PF00240:ubiquitin:ENSP00000344818:999:1,PF00627:UBA:1317-1352:PF00179:UQ_con:ENSP00000363019:982:1	-
ENSG00000086758	ENSP00000340648	ENST00000342160	ENSP00000262854	7	3	0	0.000	PF00627:UBA:1317-1352:PF00179:UQ_con:ENSP00000344259:952:1,PF00627:UBA:1317-1352:PF00240:ubiquitin:ENSP00000344818:999:1,PF00627:UBA:1317-1352:PF00179:UQ_con:ENSP00000363019:982:1	-
ENSG00000086758	ENSP00000401253	ENST00000427052	ENSP00000262854	7	3	0	0.000	PF00627:UBA:1317-1352:PF00179:UQ_con:ENSP00000344259:952:1,PF00627:UBA:1317-1352:PF00240:ubiquitin:ENSP00000344818:999:1,PF00627:UBA:1317-1352:PF00179:UQ_con:ENSP00000363019:982:1	-
ENSG00000086758	ENSP00000403236	ENST00000426907	ENSP00000262854	7	0	3	1.000	-	PF00627:UBA:1317-1352:PF00179:UQ_con:ENSP00000344259:952:1,PF00627:UBA:1317-1352:PF00240:ubiquitin:ENSP00000344818:999:1,PF00627:UBA:1317-1352:PF00179:UQ_con:ENSP00000363019:982:1
ENSG00000086758	ENSP00000413651	ENST00000446750	ENSP00000262854	7	0	3	1.000	-	PF00627:UBA:1317-1352:PF00179:UQ_con:ENSP00000344259:952:1,PF00627:UBA:1317-1352:PF00240:ubiquitin:ENSP00000344818:999:1,PF00627:UBA:1317-1352:PF00179:UQ_con:ENSP00000363019:982:1
ENSG00000086758	ENSP00000415122	ENST00000424562	ENSP00000262854	7	0	3	1.000	-	PF00627:UBA:1317-1352:PF00179:UQ_con:ENSP00000344259:952:1,PF00627:UBA:1317-1352:PF00240:ubiquitin:ENSP00000344818:999:1,PF00627:UBA:1317-1352:PF00179:UQ_con:ENSP00000363019:982:1
ENSG00000086827	ENSP00000200135	ENST00000200135	ENSP00000200135	104	0	0	-	-	-
ENSG00000086827	ENSP00000439197	ENST00000538209	ENSP00000200135	104	0	0	-	-	-
ENSG00000086827	ENSP00000440879	ENST00000535142	ENSP00000200135	104	0	0	-	-	-
ENSG00000086848	ENSP00000381090	ENST00000398006	ENSP00000435517	0	0	0	-	-	-
ENSG00000086848	ENSP00000432442	ENST00000532425	ENSP00000435517	0	0	0	-	-	-
ENSG00000086848	ENSP00000435517	ENST00000531154	ENSP00000435517	0	0	0	-	-	-
ENSG00000086848	ENSP00000436798	ENST00000524671	ENSP00000435517	0	0	0	-	-	-
ENSG00000086848	ENSP00000437211	ENST00000525910	ENSP00000435517	0	0	0	-	-	-
ENSG00000086967	ENSP00000350332	ENST00000357701	ENSP00000350332	30	6	0	0.000	PF07679:I-set:1048-1137:PF09470:Telethonin:ENSP00000312624:913:1,PF00041:fn3:640-725:PF00041:fn3:ENSP00000343764:927:1,PF00041:fn3:640-725:PF00041:fn3:ENSP00000354849:917:1,PF00041:fn3:640-725:PF00307:CH:ENSP00000354923:908:1,PF00041:fn3:640-725:PF00307:CH:ENSP00000355537:945:1,PF00041:fn3:640-725:PF00041:fn3:ENSP00000442795:901:1	-
ENSG00000086991	ENSP00000263317	ENST00000263317	ENSP00000263317	8	0	0	-	-	-
ENSG00000086991	ENSP00000344747	ENST00000343727	ENSP00000263317	8	0	0	-	-	-
ENSG00000086991	ENSP00000365146	ENST00000375979	ENSP00000263317	8	0	0	-	-	-
ENSG00000086991	ENSP00000376961	ENST00000393282	ENSP00000263317	8	0	0	-	-	-
ENSG00000086991	ENSP00000405705	ENST00000413594	ENSP00000263317	8	0	0	-	-	-
ENSG00000086991	ENSP00000412446	ENST00000424319	ENSP00000263317	8	0	0	-	-	-
ENSG00000086991	ENSP00000433797	ENST00000527956	ENSP00000263317	8	0	0	-	-	-
ENSG00000086991	ENSP00000434924	ENST00000532825	ENSP00000263317	8	0	0	-	-	-
ENSG00000086991	ENSP00000435039	ENST00000531342	ENSP00000263317	8	0	0	-	-	-
ENSG00000086991	ENSP00000435474	ENST00000529343	ENSP00000263317	8	0	0	-	-	-
ENSG00000086991	ENSP00000436093	ENST00000527626	ENSP00000263317	8	0	0	-	-	-
ENSG00000086991	ENSP00000436716	ENST00000525196	ENSP00000263317	8	0	0	-	-	-
ENSG00000086991	ENSP00000436892	ENST00000534731	ENSP00000263317	8	0	0	-	-	-
ENSG00000086991	ENSP00000436970	ENST00000528341	ENSP00000263317	8	0	0	-	-	-
ENSG00000086991	ENSP00000439373	ENST00000542487	ENSP00000263317	8	0	0	-	-	-
ENSG00000086991	ENSP00000440172	ENST00000535633	ENSP00000263317	8	0	0	-	-	-
ENSG00000087008	ENSP00000348775	ENST00000356406	ENSP00000348775	12	1	0	0.000	PF00441:Acyl-CoA_dh_1:297-466:PF00441:Acyl-CoA_dh_1:ENSP00000222214:946:1	-
ENSG00000087008	ENSP00000413994	ENST00000413009	ENSP00000348775	12	1	0	0.000	PF00441:Acyl-CoA_dh_1:297-466:PF00441:Acyl-CoA_dh_1:ENSP00000222214:946:1	-
ENSG00000087008	ENSP00000421625	ENST00000503233	ENSP00000348775	12	1	0	0.000	PF00441:Acyl-CoA_dh_1:297-466:PF00441:Acyl-CoA_dh_1:ENSP00000222214:946:1	-
ENSG00000087008	ENSP00000427321	ENST00000514423	ENSP00000348775	12	0	1	1.000	-	PF00441:Acyl-CoA_dh_1:301-460:PF00441:Acyl-CoA_dh_1:ENSP00000222214:946:1
ENSG00000087053	ENSP00000343737	ENST00000352297	ENSP00000345752	7	0	0	-	-	-
ENSG00000087053	ENSP00000345752	ENST00000346299	ENSP00000345752	7	0	0	-	-	-
ENSG00000087053	ENSP00000376915	ENST00000393223	ENSP00000345752	7	0	0	-	-	-
ENSG00000087053	ENSP00000386882	ENST00000409459	ENSP00000345752	7	0	0	-	-	-
ENSG00000087053	ENSP00000396020	ENST00000444541	ENSP00000345752	7	0	0	-	-	-
ENSG00000087074	ENSP00000200453	ENST00000200453	ENSP00000200453	21	3	0	0.000	PF10488:PP1c_bdg:536-619:PF00149:Metallophos:ENSP00000296122:991:1,PF10488:PP1c_bdg:536-619:PF00149:Metallophos:ENSP00000326031:997:1,PF10488:PP1c_bdg:536-619:PF00149:Metallophos:ENSP00000335084:993:1	-
ENSG00000087074	ENSP00000469239	ENST00000600406	ENSP00000200453	21	0	3	1.000	-	PF10488:PP1c_bdg:544-619:PF00149:Metallophos:ENSP00000296122:991:1,PF10488:PP1c_bdg:544-619:PF00149:Metallophos:ENSP00000326031:997:1,PF10488:PP1c_bdg:544-619:PF00149:Metallophos:ENSP00000335084:993:1
ENSG00000087076	ENSP00000263278	ENST00000263278	ENSP00000263278	0	0	0	-	-	-
ENSG00000087076	ENSP00000469557	ENST00000595764	ENSP00000263278	0	0	0	-	-	-
ENSG00000087076	ENSP00000471631	ENST00000596349	ENSP00000263278	0	0	0	-	-	-
ENSG00000087076	ENSP00000472746	ENST00000599157	ENSP00000263278	0	0	0	-	-	-
ENSG00000087077	ENSP00000200457	ENST00000200457	ENSP00000200457	21	1	0	0.000	PF00412:LIM:279-334:PF00412:LIM:ENSP00000228307:971:1	-
ENSG00000087077	ENSP00000389194	ENST00000429658	ENSP00000200457	21	1	0	0.000	PF00412:LIM:339-395:PF00412:LIM:ENSP00000228307:971:1	-
ENSG00000087077	ENSP00000410736	ENST00000437505	ENSP00000200457	21	0	1	1.000	-	PF00412:LIM:399-461:PF00412:LIM:ENSP00000228307:971:1
ENSG00000087077	ENSP00000413817	ENST00000417475	ENSP00000200457	21	0	1	1.000	-	PF00412:LIM:399-461:PF00412:LIM:ENSP00000228307:971:1
ENSG00000087085	ENSP00000241069	ENST00000241069	ENSP00000303211	12	0	0	-	-	-
ENSG00000087085	ENSP00000303211	ENST00000302913	ENSP00000303211	12	0	0	-	-	-
ENSG00000087085	ENSP00000390004	ENST00000454485	ENSP00000303211	12	0	0	-	-	-
ENSG00000087085	ENSP00000394976	ENST00000412389	ENSP00000303211	12	0	0	-	-	-
ENSG00000087085	ENSP00000396360	ENST00000441605	ENSP00000303211	12	0	0	-	-	-
ENSG00000087085	ENSP00000397143	ENST00000426415	ENSP00000303211	12	0	0	-	-	-
ENSG00000087085	ENSP00000399725	ENST00000430554	ENSP00000303211	12	0	0	-	-	-
ENSG00000087085	ENSP00000400933	ENST00000445236	ENSP00000303211	12	0	0	-	-	-
ENSG00000087085	ENSP00000403474	ENST00000419336	ENSP00000303211	12	0	0	-	-	-
ENSG00000087085	ENSP00000404865	ENST00000411582	ENSP00000303211	12	0	0	-	-	-
ENSG00000087085	ENSP00000410380	ENST00000440755	ENSP00000303211	12	0	0	-	-	-
ENSG00000087085	ENSP00000414858	ENST00000428317	ENSP00000303211	12	0	0	-	-	-
ENSG00000087085	ENSP00000415901	ENST00000442452	ENSP00000303211	12	0	0	-	-	-
ENSG00000087086	ENSP00000366525	ENST00000331825	ENSP00000366525	17	1	0	0.000	PF00210:Ferritin:14-155:PF00210:Ferritin:ENSP00000273550:999:1	-
ENSG00000087087	ENSP00000314491	ENST00000347433	ENSP00000314491	2	0	0	-	-	-
ENSG00000087087	ENSP00000373445	ENST00000388793	ENSP00000314491	2	0	0	-	-	-
ENSG00000087087	ENSP00000391852	ENST00000432932	ENSP00000314491	2	0	0	-	-	-
ENSG00000087087	ENSP00000396807	ENST00000423692	ENSP00000314491	2	0	0	-	-	-
ENSG00000087087	ENSP00000398618	ENST00000445337	ENSP00000314491	2	0	0	-	-	-
ENSG00000087087	ENSP00000400703	ENST00000449389	ENSP00000314491	2	0	0	-	-	-
ENSG00000087087	ENSP00000400912	ENST00000431645	ENSP00000314491	2	0	0	-	-	-
ENSG00000087087	ENSP00000402025	ENST00000448716	ENSP00000314491	2	0	0	-	-	-
ENSG00000087087	ENSP00000410588	ENST00000448764	ENSP00000314491	2	0	0	-	-	-
ENSG00000087087	ENSP00000416553	ENST00000457580	ENSP00000314491	2	0	0	-	-	-
ENSG00000087088	ENSP00000263262	ENST00000345358	ENSP00000293288	43	13	0	0.000	PF00452:Bcl-2:63-158:PF12796:Ank_2:ENSP00000202556:927:1,PF00452:Bcl-2:63-158:PF00023:Ank:ENSP00000226574:923:1,PF00452:Bcl-2:63-158:PF00452:Bcl-2:ENSP00000250405:932:1,PF00452:Bcl-2:63-158:PF00452:Bcl-2:ENSP00000260442:939:1,PF00452:Bcl-2:63-158:PF00870:P53:ENSP00000269305:999:1,PF00452:Bcl-2:63-158:PF00452:Bcl-2:ENSP00000302564:999:1,PF00452:Bcl-2:63-158:PF06393:BID:ENSP00000318822:999:1,PF00452:Bcl-2:63-158:PF00452:Bcl-2:ENSP00000329623:999:1,PF00452:Bcl-2:63-158:PF12796:Ank_2:ENSP00000341957:927:1,PF00452:Bcl-2:63-158:PF00452:Bcl-2:ENSP00000353878:988:1,PF00452:Bcl-2:63-158:PF00452:Bcl-2:ENSP00000358022:999:1,PF00452:Bcl-2:63-158:PF08945:Bclx_interact:ENSP00000376943:999:1,PF00452:Bcl-2:63-158:PF00619:CARD:ENSP00000448165:981:1	-
ENSG00000087088	ENSP00000293288	ENST00000293288	ENSP00000293288	43	13	0	0.000	PF00452:Bcl-2:63-158:PF12796:Ank_2:ENSP00000202556:927:1,PF00452:Bcl-2:63-158:PF00023:Ank:ENSP00000226574:923:1,PF00452:Bcl-2:63-158:PF00452:Bcl-2:ENSP00000250405:932:1,PF00452:Bcl-2:63-158:PF00452:Bcl-2:ENSP00000260442:939:1,PF00452:Bcl-2:63-158:PF00870:P53:ENSP00000269305:999:1,PF00452:Bcl-2:63-158:PF00452:Bcl-2:ENSP00000302564:999:1,PF00452:Bcl-2:63-158:PF06393:BID:ENSP00000318822:999:1,PF00452:Bcl-2:63-158:PF00452:Bcl-2:ENSP00000329623:999:1,PF00452:Bcl-2:63-158:PF12796:Ank_2:ENSP00000341957:927:1,PF00452:Bcl-2:63-158:PF00452:Bcl-2:ENSP00000353878:988:1,PF00452:Bcl-2:63-158:PF00452:Bcl-2:ENSP00000358022:999:1,PF00452:Bcl-2:63-158:PF08945:Bclx_interact:ENSP00000376943:999:1,PF00452:Bcl-2:63-158:PF00619:CARD:ENSP00000448165:981:1	-
ENSG00000087088	ENSP00000346461	ENST00000354470	ENSP00000293288	43	0	13	1.000	-	PF00452:Bcl-2:63-158:PF12796:Ank_2:ENSP00000202556:927:1,PF00452:Bcl-2:63-158:PF00023:Ank:ENSP00000226574:923:1,PF00452:Bcl-2:63-158:PF00452:Bcl-2:ENSP00000250405:932:1,PF00452:Bcl-2:63-158:PF00452:Bcl-2:ENSP00000260442:939:1,PF00452:Bcl-2:63-158:PF00870:P53:ENSP00000269305:999:1,PF00452:Bcl-2:63-158:PF00452:Bcl-2:ENSP00000302564:999:1,PF00452:Bcl-2:63-158:PF06393:BID:ENSP00000318822:999:1,PF00452:Bcl-2:63-158:PF00452:Bcl-2:ENSP00000329623:999:1,PF00452:Bcl-2:63-158:PF12796:Ank_2:ENSP00000341957:927:1,PF00452:Bcl-2:63-158:PF00452:Bcl-2:ENSP00000353878:988:1,PF00452:Bcl-2:63-158:PF00452:Bcl-2:ENSP00000358022:999:1,PF00452:Bcl-2:63-158:PF08945:Bclx_interact:ENSP00000376943:999:1,PF00452:Bcl-2:63-158:PF00619:CARD:ENSP00000448165:981:1
ENSG00000087088	ENSP00000348871	ENST00000356483	ENSP00000293288	43	0	13	1.000	-	PF00452:Bcl-2:63-158:PF12796:Ank_2:ENSP00000202556:927:1,PF00452:Bcl-2:63-158:PF00023:Ank:ENSP00000226574:923:1,PF00452:Bcl-2:63-158:PF00452:Bcl-2:ENSP00000250405:932:1,PF00452:Bcl-2:63-158:PF00452:Bcl-2:ENSP00000260442:939:1,PF00452:Bcl-2:63-158:PF00870:P53:ENSP00000269305:999:1,PF00452:Bcl-2:63-158:PF00452:Bcl-2:ENSP00000302564:999:1,PF00452:Bcl-2:63-158:PF06393:BID:ENSP00000318822:999:1,PF00452:Bcl-2:63-158:PF00452:Bcl-2:ENSP00000329623:999:1,PF00452:Bcl-2:63-158:PF12796:Ank_2:ENSP00000341957:927:1,PF00452:Bcl-2:63-158:PF00452:Bcl-2:ENSP00000353878:988:1,PF00452:Bcl-2:63-158:PF00452:Bcl-2:ENSP00000358022:999:1,PF00452:Bcl-2:63-158:PF08945:Bclx_interact:ENSP00000376943:999:1,PF00452:Bcl-2:63-158:PF00619:CARD:ENSP00000448165:981:1
ENSG00000087088	ENSP00000375744	ENST00000391871	ENSP00000293288	43	0	13	1.000	-	PF00452:Bcl-2:63-158:PF12796:Ank_2:ENSP00000202556:927:1,PF00452:Bcl-2:63-158:PF00023:Ank:ENSP00000226574:923:1,PF00452:Bcl-2:63-158:PF00452:Bcl-2:ENSP00000250405:932:1,PF00452:Bcl-2:63-158:PF00452:Bcl-2:ENSP00000260442:939:1,PF00452:Bcl-2:63-158:PF00870:P53:ENSP00000269305:999:1,PF00452:Bcl-2:63-158:PF00452:Bcl-2:ENSP00000302564:999:1,PF00452:Bcl-2:63-158:PF06393:BID:ENSP00000318822:999:1,PF00452:Bcl-2:63-158:PF00452:Bcl-2:ENSP00000329623:999:1,PF00452:Bcl-2:63-158:PF12796:Ank_2:ENSP00000341957:927:1,PF00452:Bcl-2:63-158:PF00452:Bcl-2:ENSP00000353878:988:1,PF00452:Bcl-2:63-158:PF00452:Bcl-2:ENSP00000358022:999:1,PF00452:Bcl-2:63-158:PF08945:Bclx_interact:ENSP00000376943:999:1,PF00452:Bcl-2:63-158:PF00619:CARD:ENSP00000448165:981:1
ENSG00000087088	ENSP00000389971	ENST00000415969	ENSP00000293288	43	13	0	0.000	PF00452:Bcl-2:63-158:PF12796:Ank_2:ENSP00000202556:927:1,PF00452:Bcl-2:63-158:PF00023:Ank:ENSP00000226574:923:1,PF00452:Bcl-2:63-158:PF00452:Bcl-2:ENSP00000250405:932:1,PF00452:Bcl-2:63-158:PF00452:Bcl-2:ENSP00000260442:939:1,PF00452:Bcl-2:63-158:PF00870:P53:ENSP00000269305:999:1,PF00452:Bcl-2:63-158:PF00452:Bcl-2:ENSP00000302564:999:1,PF00452:Bcl-2:63-158:PF06393:BID:ENSP00000318822:999:1,PF00452:Bcl-2:63-158:PF00452:Bcl-2:ENSP00000329623:999:1,PF00452:Bcl-2:63-158:PF12796:Ank_2:ENSP00000341957:927:1,PF00452:Bcl-2:63-158:PF00452:Bcl-2:ENSP00000353878:988:1,PF00452:Bcl-2:63-158:PF00452:Bcl-2:ENSP00000358022:999:1,PF00452:Bcl-2:63-158:PF08945:Bclx_interact:ENSP00000376943:999:1,PF00452:Bcl-2:63-158:PF00619:CARD:ENSP00000448165:981:1	-
ENSG00000087088	ENSP00000426184	ENST00000506183	ENSP00000293288	43	0	13	1.000	-	PF00452:Bcl-2:63-158:PF12796:Ank_2:ENSP00000202556:927:1,PF00452:Bcl-2:63-158:PF00023:Ank:ENSP00000226574:923:1,PF00452:Bcl-2:63-158:PF00452:Bcl-2:ENSP00000250405:932:1,PF00452:Bcl-2:63-158:PF00452:Bcl-2:ENSP00000260442:939:1,PF00452:Bcl-2:63-158:PF00870:P53:ENSP00000269305:999:1,PF00452:Bcl-2:63-158:PF00452:Bcl-2:ENSP00000302564:999:1,PF00452:Bcl-2:63-158:PF06393:BID:ENSP00000318822:999:1,PF00452:Bcl-2:63-158:PF00452:Bcl-2:ENSP00000329623:999:1,PF00452:Bcl-2:63-158:PF12796:Ank_2:ENSP00000341957:927:1,PF00452:Bcl-2:63-158:PF00452:Bcl-2:ENSP00000353878:988:1,PF00452:Bcl-2:63-158:PF00452:Bcl-2:ENSP00000358022:999:1,PF00452:Bcl-2:63-158:PF08945:Bclx_interact:ENSP00000376943:999:1,PF00452:Bcl-2:63-158:PF00619:CARD:ENSP00000448165:981:1
ENSG00000087088	ENSP00000426328	ENST00000515540	ENSP00000293288	43	0	13	1.000	-	PF00452:Bcl-2:63-158:PF12796:Ank_2:ENSP00000202556:927:1,PF00452:Bcl-2:63-158:PF00023:Ank:ENSP00000226574:923:1,PF00452:Bcl-2:63-158:PF00452:Bcl-2:ENSP00000250405:932:1,PF00452:Bcl-2:63-158:PF00452:Bcl-2:ENSP00000260442:939:1,PF00452:Bcl-2:63-158:PF00870:P53:ENSP00000269305:999:1,PF00452:Bcl-2:63-158:PF00452:Bcl-2:ENSP00000302564:999:1,PF00452:Bcl-2:63-158:PF06393:BID:ENSP00000318822:999:1,PF00452:Bcl-2:63-158:PF00452:Bcl-2:ENSP00000329623:999:1,PF00452:Bcl-2:63-158:PF12796:Ank_2:ENSP00000341957:927:1,PF00452:Bcl-2:63-158:PF00452:Bcl-2:ENSP00000353878:988:1,PF00452:Bcl-2:63-158:PF00452:Bcl-2:ENSP00000358022:999:1,PF00452:Bcl-2:63-158:PF08945:Bclx_interact:ENSP00000376943:999:1,PF00452:Bcl-2:63-158:PF00619:CARD:ENSP00000448165:981:1
ENSG00000087088	ENSP00000441413	ENST00000539787	ENSP00000293288	43	0	13	1.000	-	PF00452:Bcl-2:63-158:PF12796:Ank_2:ENSP00000202556:927:1,PF00452:Bcl-2:63-158:PF00023:Ank:ENSP00000226574:923:1,PF00452:Bcl-2:63-158:PF00452:Bcl-2:ENSP00000250405:932:1,PF00452:Bcl-2:63-158:PF00452:Bcl-2:ENSP00000260442:939:1,PF00452:Bcl-2:63-158:PF00870:P53:ENSP00000269305:999:1,PF00452:Bcl-2:63-158:PF00452:Bcl-2:ENSP00000302564:999:1,PF00452:Bcl-2:63-158:PF06393:BID:ENSP00000318822:999:1,PF00452:Bcl-2:63-158:PF00452:Bcl-2:ENSP00000329623:999:1,PF00452:Bcl-2:63-158:PF12796:Ank_2:ENSP00000341957:927:1,PF00452:Bcl-2:63-158:PF00452:Bcl-2:ENSP00000353878:988:1,PF00452:Bcl-2:63-158:PF00452:Bcl-2:ENSP00000358022:999:1,PF00452:Bcl-2:63-158:PF08945:Bclx_interact:ENSP00000376943:999:1,PF00452:Bcl-2:63-158:PF00619:CARD:ENSP00000448165:981:1
ENSG00000087095	ENSP00000384625	ENST00000407008	ENSP00000384625	24	4	0	0.000	PF00069:Pkinase:141-427:PF00481:PP2C:ENSP00000216160:930:1,PF00069:Pkinase:141-427:PF00069:Pkinase:ENSP00000358335:997:1,PF00069:Pkinase:141-427:PF00069:Pkinase:ENSP00000381412:900:1,PF00069:Pkinase:141-427:PF00069:Pkinase:ENSP00000385571:969:1	-
ENSG00000087095	ENSP00000433117	ENST00000496808	ENSP00000384625	24	4	0	0.000	PF00069:Pkinase:141-427:PF00481:PP2C:ENSP00000216160:930:1,PF00069:Pkinase:141-427:PF00069:Pkinase:ENSP00000358335:997:1,PF00069:Pkinase:141-427:PF00069:Pkinase:ENSP00000381412:900:1,PF00069:Pkinase:141-427:PF00069:Pkinase:ENSP00000385571:969:1	-
ENSG00000087095	ENSP00000464656	ENST00000582037	ENSP00000384625	24	0	4	1.000	-	PF00069:Pkinase:141-427:PF00481:PP2C:ENSP00000216160:930:1,PF00069:Pkinase:141-427:PF00069:Pkinase:ENSP00000358335:997:1,PF00069:Pkinase:141-427:PF00069:Pkinase:ENSP00000381412:900:1,PF00069:Pkinase:141-427:PF00069:Pkinase:ENSP00000385571:969:1
ENSG00000087111	ENSP00000268758	ENST00000268758	ENSP00000309430	8	0	0	-	-	-
ENSG00000087111	ENSP00000309430	ENST00000308360	ENSP00000309430	8	0	0	-	-	-
ENSG00000087111	ENSP00000378755	ENST00000395346	ENSP00000309430	8	0	0	-	-	-
ENSG00000087111	ENSP00000438447	ENST00000543734	ENSP00000309430	8	0	0	-	-	-
ENSG00000087111	ENSP00000463406	ENST00000584080	ENSP00000309430	8	0	0	-	-	-
ENSG00000087111	ENSP00000466846	ENST00000582721	ENSP00000309430	8	0	0	-	-	-
ENSG00000087116	ENSP00000251582	ENST00000251582	ENSP00000251582	4	0	0	-	-	-
ENSG00000087116	ENSP00000274609	ENST00000274609	ENSP00000251582	4	0	0	-	-	-
ENSG00000087128	ENSP00000307519	ENST00000305363	ENSP00000307519	0	0	0	-	-	-
ENSG00000087128	ENSP00000424109	ENST00000510647	ENSP00000307519	0	0	0	-	-	-
ENSG00000087152	ENSP00000374035	ENST00000389384	ENSP00000397259	32	8	0	0.000	PF08209:Sgf11:80-112:PF00125:Histone:ENSP00000217893:974:1,PF08209:Sgf11:80-112:PF00443:UCH:ENSP00000257548:912:1,PF08209:Sgf11:80-112:PF00443:UCH:ENSP00000258499:912:1,PF08209:Sgf11:80-112:PF00443:UCH:ENSP00000261497:999:1,PF08209:Sgf11:80-112:PF00125:Histone:ENSP00000263974:994:1,PF08209:Sgf11:80-112:PF00443:UCH:ENSP00000297229:912:1,PF08209:Sgf11:80-112:PF00443:UCH:ENSP00000369681:928:1,PF08209:Sgf11:80-112:PF00443:UCH:ENSP00000423333:922:1	-
ENSG00000087152	ENSP00000397259	ENST00000454077	ENSP00000397259	32	8	0	0.000	PF08209:Sgf11:80-112:PF00125:Histone:ENSP00000217893:974:1,PF08209:Sgf11:80-112:PF00443:UCH:ENSP00000257548:912:1,PF08209:Sgf11:80-112:PF00443:UCH:ENSP00000258499:912:1,PF08209:Sgf11:80-112:PF00443:UCH:ENSP00000261497:999:1,PF08209:Sgf11:80-112:PF00125:Histone:ENSP00000263974:994:1,PF08209:Sgf11:80-112:PF00443:UCH:ENSP00000297229:912:1,PF08209:Sgf11:80-112:PF00443:UCH:ENSP00000369681:928:1,PF08209:Sgf11:80-112:PF00443:UCH:ENSP00000423333:922:1	-
ENSG00000087152	ENSP00000465210	ENST00000590537	ENSP00000397259	32	0	8	1.000	-	PF08209:Sgf11:80-112:PF00125:Histone:ENSP00000217893:974:1,PF08209:Sgf11:80-112:PF00443:UCH:ENSP00000257548:912:1,PF08209:Sgf11:80-112:PF00443:UCH:ENSP00000258499:912:1,PF08209:Sgf11:80-112:PF00443:UCH:ENSP00000261497:999:1,PF08209:Sgf11:80-112:PF00125:Histone:ENSP00000263974:994:1,PF08209:Sgf11:80-112:PF00443:UCH:ENSP00000297229:912:1,PF08209:Sgf11:80-112:PF00443:UCH:ENSP00000369681:928:1,PF08209:Sgf11:80-112:PF00443:UCH:ENSP00000423333:922:1
ENSG00000087152	ENSP00000465614	ENST00000587097	ENSP00000397259	32	8	0	0.000	PF08209:Sgf11:80-112:PF00125:Histone:ENSP00000217893:974:1,PF08209:Sgf11:80-112:PF00443:UCH:ENSP00000257548:912:1,PF08209:Sgf11:80-112:PF00443:UCH:ENSP00000258499:912:1,PF08209:Sgf11:80-112:PF00443:UCH:ENSP00000261497:999:1,PF08209:Sgf11:80-112:PF00125:Histone:ENSP00000263974:994:1,PF08209:Sgf11:80-112:PF00443:UCH:ENSP00000297229:912:1,PF08209:Sgf11:80-112:PF00443:UCH:ENSP00000369681:928:1,PF08209:Sgf11:80-112:PF00443:UCH:ENSP00000423333:922:1	-
ENSG00000087152	ENSP00000466717	ENST00000589805	ENSP00000397259	32	8	0	0.000	PF08209:Sgf11:80-112:PF00125:Histone:ENSP00000217893:974:1,PF08209:Sgf11:80-112:PF00443:UCH:ENSP00000257548:912:1,PF08209:Sgf11:80-112:PF00443:UCH:ENSP00000258499:912:1,PF08209:Sgf11:80-112:PF00443:UCH:ENSP00000261497:999:1,PF08209:Sgf11:80-112:PF00125:Histone:ENSP00000263974:994:1,PF08209:Sgf11:80-112:PF00443:UCH:ENSP00000297229:912:1,PF08209:Sgf11:80-112:PF00443:UCH:ENSP00000369681:928:1,PF08209:Sgf11:80-112:PF00443:UCH:ENSP00000423333:922:1	-
ENSG00000087152	ENSP00000467092	ENST00000591295	ENSP00000397259	32	0	8	1.000	-	PF08209:Sgf11:80-112:PF00125:Histone:ENSP00000217893:974:1,PF08209:Sgf11:80-112:PF00443:UCH:ENSP00000257548:912:1,PF08209:Sgf11:80-112:PF00443:UCH:ENSP00000258499:912:1,PF08209:Sgf11:80-112:PF00443:UCH:ENSP00000261497:999:1,PF08209:Sgf11:80-112:PF00125:Histone:ENSP00000263974:994:1,PF08209:Sgf11:80-112:PF00443:UCH:ENSP00000297229:912:1,PF08209:Sgf11:80-112:PF00443:UCH:ENSP00000369681:928:1,PF08209:Sgf11:80-112:PF00443:UCH:ENSP00000423333:922:1
ENSG00000087152	ENSP00000467153	ENST00000590169	ENSP00000397259	32	8	0	0.000	PF08209:Sgf11:80-112:PF00125:Histone:ENSP00000217893:974:1,PF08209:Sgf11:80-112:PF00443:UCH:ENSP00000257548:912:1,PF08209:Sgf11:80-112:PF00443:UCH:ENSP00000258499:912:1,PF08209:Sgf11:80-112:PF00443:UCH:ENSP00000261497:999:1,PF08209:Sgf11:80-112:PF00125:Histone:ENSP00000263974:994:1,PF08209:Sgf11:80-112:PF00443:UCH:ENSP00000297229:912:1,PF08209:Sgf11:80-112:PF00443:UCH:ENSP00000369681:928:1,PF08209:Sgf11:80-112:PF00443:UCH:ENSP00000423333:922:1	-
ENSG00000087157	ENSP00000262764	ENST00000262764	ENSP00000262764	5	0	0	-	-	-
ENSG00000087157	ENSP00000330039	ENST00000329897	ENSP00000262764	5	0	0	-	-	-
ENSG00000087157	ENSP00000465266	ENST00000587356	ENSP00000262764	5	0	0	-	-	-
ENSG00000087157	ENSP00000465278	ENST00000589425	ENSP00000262764	5	0	0	-	-	-
ENSG00000087157	ENSP00000465908	ENST00000589689	ENSP00000262764	5	0	0	-	-	-
ENSG00000087157	ENSP00000466219	ENST00000592043	ENSP00000262764	5	0	0	-	-	-
ENSG00000087157	ENSP00000467569	ENST00000586019	ENSP00000262764	5	0	0	-	-	-
ENSG00000087157	ENSP00000467719	ENST00000586355	ENSP00000262764	5	0	0	-	-	-
ENSG00000087157	ENSP00000467804	ENST00000588169	ENSP00000262764	5	0	0	-	-	-
ENSG00000087157	ENSP00000468431	ENST00000589426	ENSP00000262764	5	0	0	-	-	-
ENSG00000087157	ENSP00000475797	ENST00000586510	ENSP00000262764	5	0	0	-	-	-
ENSG00000087191	ENSP00000310572	ENST00000310144	ENSP00000310572	134	28	0	0.000	PF00004:AAA:186-318:PF00227:Proteasome:ENSP00000044462:999:1,PF00004:AAA:186-318:PF00004:AAA:ENSP00000157812:999:1,PF00004:AAA:186-318:PF09079:Cdc6_C:ENSP00000209728:909:1,PF00004:AAA:186-318:PF00227:Proteasome:ENSP00000216455:999:1,PF00004:AAA:186-318:PF00227:Proteasome:ENSP00000223321:990:1,PF00004:AAA:186-318:PF00227:Proteasome:ENSP00000225426:999:1,PF00004:AAA:186-318:PF00227:Proteasome:ENSP00000259457:999:1,PF00004:AAA:186-318:PF00004:AAA:ENSP00000261303:999:1,PF00004:AAA:186-318:PF00227:Proteasome:ENSP00000261479:999:1,PF00004:AAA:186-318:PF00227:Proteasome:ENSP00000262193:999:1,PF00004:AAA:186-318:PF00227:Proteasome:ENSP00000270586:999:1,PF00004:AAA:186-318:PF00227:Proteasome:ENSP00000271308:999:1,PF00004:AAA:186-318:PF00227:Proteasome:ENSP00000290541:999:1,PF00004:AAA:186-318:PF00004:AAA:ENSP00000292644:999:1,PF00004:AAA:186-318:PF10602:RPN7:ENSP00000295901:999:1,PF00004:AAA:186-318:PF00004:AAA:ENSP00000298852:999:1,PF00004:AAA:186-318:PF00227:Proteasome:ENSP00000311121:999:1,PF00004:AAA:186-318:PF00227:Proteasome:ENSP00000351314:994:1,PF00004:AAA:186-318:PF00227:Proteasome:ENSP00000355325:999:1,PF00004:AAA:186-318:PF00227:Proteasome:ENSP00000359910:999:1,PF00004:AAA:186-318:PF00004:AAA:ENSP00000360621:910:1,PF00004:AAA:186-318:PF00227:Proteasome:ENSP00000362334:999:1,PF00004:AAA:186-318:PF00227:Proteasome:ENSP00000364016:901:1,PF00004:AAA:186-318:PF00227:Proteasome:ENSP00000386212:979:1,PF00004:AAA:186-318:PF00004:AAA:ENSP00000401802:999:1,PF00004:AAA:186-318:PF00227:Proteasome:ENSP00000414359:999:1,PF00004:AAA:186-318:PF00227:Proteasome:ENSP00000455744:912:1,PF00004:AAA:186-318:PF00227:Proteasome:ENSP00000457299:945:1	-
ENSG00000087191	ENSP00000364970	ENST00000375812	ENSP00000310572	134	28	0	0.000	PF00004:AAA:186-318:PF00227:Proteasome:ENSP00000044462:999:1,PF00004:AAA:186-318:PF00004:AAA:ENSP00000157812:999:1,PF00004:AAA:186-318:PF09079:Cdc6_C:ENSP00000209728:909:1,PF00004:AAA:186-318:PF00227:Proteasome:ENSP00000216455:999:1,PF00004:AAA:186-318:PF00227:Proteasome:ENSP00000223321:990:1,PF00004:AAA:186-318:PF00227:Proteasome:ENSP00000225426:999:1,PF00004:AAA:186-318:PF00227:Proteasome:ENSP00000259457:999:1,PF00004:AAA:186-318:PF00004:AAA:ENSP00000261303:999:1,PF00004:AAA:186-318:PF00227:Proteasome:ENSP00000261479:999:1,PF00004:AAA:186-318:PF00227:Proteasome:ENSP00000262193:999:1,PF00004:AAA:186-318:PF00227:Proteasome:ENSP00000270586:999:1,PF00004:AAA:186-318:PF00227:Proteasome:ENSP00000271308:999:1,PF00004:AAA:186-318:PF00227:Proteasome:ENSP00000290541:999:1,PF00004:AAA:186-318:PF00004:AAA:ENSP00000292644:999:1,PF00004:AAA:186-318:PF10602:RPN7:ENSP00000295901:999:1,PF00004:AAA:186-318:PF00004:AAA:ENSP00000298852:999:1,PF00004:AAA:186-318:PF00227:Proteasome:ENSP00000311121:999:1,PF00004:AAA:186-318:PF00227:Proteasome:ENSP00000351314:994:1,PF00004:AAA:186-318:PF00227:Proteasome:ENSP00000355325:999:1,PF00004:AAA:186-318:PF00227:Proteasome:ENSP00000359910:999:1,PF00004:AAA:186-318:PF00004:AAA:ENSP00000360621:910:1,PF00004:AAA:186-318:PF00227:Proteasome:ENSP00000362334:999:1,PF00004:AAA:186-318:PF00227:Proteasome:ENSP00000364016:901:1,PF00004:AAA:186-318:PF00227:Proteasome:ENSP00000386212:979:1,PF00004:AAA:186-318:PF00004:AAA:ENSP00000401802:999:1,PF00004:AAA:186-318:PF00227:Proteasome:ENSP00000414359:999:1,PF00004:AAA:186-318:PF00227:Proteasome:ENSP00000455744:912:1,PF00004:AAA:186-318:PF00227:Proteasome:ENSP00000457299:945:1	-
ENSG00000087191	ENSP00000462098	ENST00000584320	ENSP00000310572	134	0	28	1.000	-	PF00004:AAA:186-318:PF00227:Proteasome:ENSP00000044462:999:1,PF00004:AAA:186-318:PF00004:AAA:ENSP00000157812:999:1,PF00004:AAA:186-318:PF09079:Cdc6_C:ENSP00000209728:909:1,PF00004:AAA:186-318:PF00227:Proteasome:ENSP00000216455:999:1,PF00004:AAA:186-318:PF00227:Proteasome:ENSP00000223321:990:1,PF00004:AAA:186-318:PF00227:Proteasome:ENSP00000225426:999:1,PF00004:AAA:186-318:PF00227:Proteasome:ENSP00000259457:999:1,PF00004:AAA:186-318:PF00004:AAA:ENSP00000261303:999:1,PF00004:AAA:186-318:PF00227:Proteasome:ENSP00000261479:999:1,PF00004:AAA:186-318:PF00227:Proteasome:ENSP00000262193:999:1,PF00004:AAA:186-318:PF00227:Proteasome:ENSP00000270586:999:1,PF00004:AAA:186-318:PF00227:Proteasome:ENSP00000271308:999:1,PF00004:AAA:186-318:PF00227:Proteasome:ENSP00000290541:999:1,PF00004:AAA:186-318:PF00004:AAA:ENSP00000292644:999:1,PF00004:AAA:186-318:PF10602:RPN7:ENSP00000295901:999:1,PF00004:AAA:186-318:PF00004:AAA:ENSP00000298852:999:1,PF00004:AAA:186-318:PF00227:Proteasome:ENSP00000311121:999:1,PF00004:AAA:186-318:PF00227:Proteasome:ENSP00000351314:994:1,PF00004:AAA:186-318:PF00227:Proteasome:ENSP00000355325:999:1,PF00004:AAA:186-318:PF00227:Proteasome:ENSP00000359910:999:1,PF00004:AAA:186-318:PF00004:AAA:ENSP00000360621:910:1,PF00004:AAA:186-318:PF00227:Proteasome:ENSP00000362334:999:1,PF00004:AAA:186-318:PF00227:Proteasome:ENSP00000364016:901:1,PF00004:AAA:186-318:PF00227:Proteasome:ENSP00000386212:979:1,PF00004:AAA:186-318:PF00004:AAA:ENSP00000401802:999:1,PF00004:AAA:186-318:PF00227:Proteasome:ENSP00000414359:999:1,PF00004:AAA:186-318:PF00227:Proteasome:ENSP00000455744:912:1,PF00004:AAA:186-318:PF00227:Proteasome:ENSP00000457299:945:1
ENSG00000087191	ENSP00000462495	ENST00000580864	ENSP00000310572	134	28	0	0.000	PF00004:AAA:186-318:PF00227:Proteasome:ENSP00000044462:999:1,PF00004:AAA:186-318:PF00004:AAA:ENSP00000157812:999:1,PF00004:AAA:186-318:PF09079:Cdc6_C:ENSP00000209728:909:1,PF00004:AAA:186-318:PF00227:Proteasome:ENSP00000216455:999:1,PF00004:AAA:186-318:PF00227:Proteasome:ENSP00000223321:990:1,PF00004:AAA:186-318:PF00227:Proteasome:ENSP00000225426:999:1,PF00004:AAA:186-318:PF00227:Proteasome:ENSP00000259457:999:1,PF00004:AAA:186-318:PF00004:AAA:ENSP00000261303:999:1,PF00004:AAA:186-318:PF00227:Proteasome:ENSP00000261479:999:1,PF00004:AAA:186-318:PF00227:Proteasome:ENSP00000262193:999:1,PF00004:AAA:186-318:PF00227:Proteasome:ENSP00000270586:999:1,PF00004:AAA:186-318:PF00227:Proteasome:ENSP00000271308:999:1,PF00004:AAA:186-318:PF00227:Proteasome:ENSP00000290541:999:1,PF00004:AAA:186-318:PF00004:AAA:ENSP00000292644:999:1,PF00004:AAA:186-318:PF10602:RPN7:ENSP00000295901:999:1,PF00004:AAA:186-318:PF00004:AAA:ENSP00000298852:999:1,PF00004:AAA:186-318:PF00227:Proteasome:ENSP00000311121:999:1,PF00004:AAA:186-318:PF00227:Proteasome:ENSP00000351314:994:1,PF00004:AAA:186-318:PF00227:Proteasome:ENSP00000355325:999:1,PF00004:AAA:186-318:PF00227:Proteasome:ENSP00000359910:999:1,PF00004:AAA:186-318:PF00004:AAA:ENSP00000360621:910:1,PF00004:AAA:186-318:PF00227:Proteasome:ENSP00000362334:999:1,PF00004:AAA:186-318:PF00227:Proteasome:ENSP00000364016:901:1,PF00004:AAA:186-318:PF00227:Proteasome:ENSP00000386212:979:1,PF00004:AAA:186-318:PF00004:AAA:ENSP00000401802:999:1,PF00004:AAA:186-318:PF00227:Proteasome:ENSP00000414359:999:1,PF00004:AAA:186-318:PF00227:Proteasome:ENSP00000455744:912:1,PF00004:AAA:186-318:PF00227:Proteasome:ENSP00000457299:945:1	-
ENSG00000087191	ENSP00000463107	ENST00000585242	ENSP00000310572	134	0	28	1.000	-	PF00004:AAA:186-318:PF00227:Proteasome:ENSP00000044462:999:1,PF00004:AAA:186-318:PF00004:AAA:ENSP00000157812:999:1,PF00004:AAA:186-318:PF09079:Cdc6_C:ENSP00000209728:909:1,PF00004:AAA:186-318:PF00227:Proteasome:ENSP00000216455:999:1,PF00004:AAA:186-318:PF00227:Proteasome:ENSP00000223321:990:1,PF00004:AAA:186-318:PF00227:Proteasome:ENSP00000225426:999:1,PF00004:AAA:186-318:PF00227:Proteasome:ENSP00000259457:999:1,PF00004:AAA:186-318:PF00004:AAA:ENSP00000261303:999:1,PF00004:AAA:186-318:PF00227:Proteasome:ENSP00000261479:999:1,PF00004:AAA:186-318:PF00227:Proteasome:ENSP00000262193:999:1,PF00004:AAA:186-318:PF00227:Proteasome:ENSP00000270586:999:1,PF00004:AAA:186-318:PF00227:Proteasome:ENSP00000271308:999:1,PF00004:AAA:186-318:PF00227:Proteasome:ENSP00000290541:999:1,PF00004:AAA:186-318:PF00004:AAA:ENSP00000292644:999:1,PF00004:AAA:186-318:PF10602:RPN7:ENSP00000295901:999:1,PF00004:AAA:186-318:PF00004:AAA:ENSP00000298852:999:1,PF00004:AAA:186-318:PF00227:Proteasome:ENSP00000311121:999:1,PF00004:AAA:186-318:PF00227:Proteasome:ENSP00000351314:994:1,PF00004:AAA:186-318:PF00227:Proteasome:ENSP00000355325:999:1,PF00004:AAA:186-318:PF00227:Proteasome:ENSP00000359910:999:1,PF00004:AAA:186-318:PF00004:AAA:ENSP00000360621:910:1,PF00004:AAA:186-318:PF00227:Proteasome:ENSP00000362334:999:1,PF00004:AAA:186-318:PF00227:Proteasome:ENSP00000364016:901:1,PF00004:AAA:186-318:PF00227:Proteasome:ENSP00000386212:979:1,PF00004:AAA:186-318:PF00004:AAA:ENSP00000401802:999:1,PF00004:AAA:186-318:PF00227:Proteasome:ENSP00000414359:999:1,PF00004:AAA:186-318:PF00227:Proteasome:ENSP00000455744:912:1,PF00004:AAA:186-318:PF00227:Proteasome:ENSP00000457299:945:1
ENSG00000087191	ENSP00000463549	ENST00000581842	ENSP00000310572	134	0	28	1.000	-	PF00004:AAA:186-318:PF00227:Proteasome:ENSP00000044462:999:1,PF00004:AAA:186-318:PF00004:AAA:ENSP00000157812:999:1,PF00004:AAA:186-318:PF09079:Cdc6_C:ENSP00000209728:909:1,PF00004:AAA:186-318:PF00227:Proteasome:ENSP00000216455:999:1,PF00004:AAA:186-318:PF00227:Proteasome:ENSP00000223321:990:1,PF00004:AAA:186-318:PF00227:Proteasome:ENSP00000225426:999:1,PF00004:AAA:186-318:PF00227:Proteasome:ENSP00000259457:999:1,PF00004:AAA:186-318:PF00004:AAA:ENSP00000261303:999:1,PF00004:AAA:186-318:PF00227:Proteasome:ENSP00000261479:999:1,PF00004:AAA:186-318:PF00227:Proteasome:ENSP00000262193:999:1,PF00004:AAA:186-318:PF00227:Proteasome:ENSP00000270586:999:1,PF00004:AAA:186-318:PF00227:Proteasome:ENSP00000271308:999:1,PF00004:AAA:186-318:PF00227:Proteasome:ENSP00000290541:999:1,PF00004:AAA:186-318:PF00004:AAA:ENSP00000292644:999:1,PF00004:AAA:186-318:PF10602:RPN7:ENSP00000295901:999:1,PF00004:AAA:186-318:PF00004:AAA:ENSP00000298852:999:1,PF00004:AAA:186-318:PF00227:Proteasome:ENSP00000311121:999:1,PF00004:AAA:186-318:PF00227:Proteasome:ENSP00000351314:994:1,PF00004:AAA:186-318:PF00227:Proteasome:ENSP00000355325:999:1,PF00004:AAA:186-318:PF00227:Proteasome:ENSP00000359910:999:1,PF00004:AAA:186-318:PF00004:AAA:ENSP00000360621:910:1,PF00004:AAA:186-318:PF00227:Proteasome:ENSP00000362334:999:1,PF00004:AAA:186-318:PF00227:Proteasome:ENSP00000364016:901:1,PF00004:AAA:186-318:PF00227:Proteasome:ENSP00000386212:979:1,PF00004:AAA:186-318:PF00004:AAA:ENSP00000401802:999:1,PF00004:AAA:186-318:PF00227:Proteasome:ENSP00000414359:999:1,PF00004:AAA:186-318:PF00227:Proteasome:ENSP00000455744:912:1,PF00004:AAA:186-318:PF00227:Proteasome:ENSP00000457299:945:1
ENSG00000087191	ENSP00000463801	ENST00000582130	ENSP00000310572	134	0	28	1.000	-	PF00004:AAA:186-318:PF00227:Proteasome:ENSP00000044462:999:1,PF00004:AAA:186-318:PF00004:AAA:ENSP00000157812:999:1,PF00004:AAA:186-318:PF09079:Cdc6_C:ENSP00000209728:909:1,PF00004:AAA:186-318:PF00227:Proteasome:ENSP00000216455:999:1,PF00004:AAA:186-318:PF00227:Proteasome:ENSP00000223321:990:1,PF00004:AAA:186-318:PF00227:Proteasome:ENSP00000225426:999:1,PF00004:AAA:186-318:PF00227:Proteasome:ENSP00000259457:999:1,PF00004:AAA:186-318:PF00004:AAA:ENSP00000261303:999:1,PF00004:AAA:186-318:PF00227:Proteasome:ENSP00000261479:999:1,PF00004:AAA:186-318:PF00227:Proteasome:ENSP00000262193:999:1,PF00004:AAA:186-318:PF00227:Proteasome:ENSP00000270586:999:1,PF00004:AAA:186-318:PF00227:Proteasome:ENSP00000271308:999:1,PF00004:AAA:186-318:PF00227:Proteasome:ENSP00000290541:999:1,PF00004:AAA:186-318:PF00004:AAA:ENSP00000292644:999:1,PF00004:AAA:186-318:PF10602:RPN7:ENSP00000295901:999:1,PF00004:AAA:186-318:PF00004:AAA:ENSP00000298852:999:1,PF00004:AAA:186-318:PF00227:Proteasome:ENSP00000311121:999:1,PF00004:AAA:186-318:PF00227:Proteasome:ENSP00000351314:994:1,PF00004:AAA:186-318:PF00227:Proteasome:ENSP00000355325:999:1,PF00004:AAA:186-318:PF00227:Proteasome:ENSP00000359910:999:1,PF00004:AAA:186-318:PF00004:AAA:ENSP00000360621:910:1,PF00004:AAA:186-318:PF00227:Proteasome:ENSP00000362334:999:1,PF00004:AAA:186-318:PF00227:Proteasome:ENSP00000364016:901:1,PF00004:AAA:186-318:PF00227:Proteasome:ENSP00000386212:979:1,PF00004:AAA:186-318:PF00004:AAA:ENSP00000401802:999:1,PF00004:AAA:186-318:PF00227:Proteasome:ENSP00000414359:999:1,PF00004:AAA:186-318:PF00227:Proteasome:ENSP00000455744:912:1,PF00004:AAA:186-318:PF00227:Proteasome:ENSP00000457299:945:1
ENSG00000087191	ENSP00000463938	ENST00000581882	ENSP00000310572	134	28	0	0.000	PF00004:AAA:186-318:PF00227:Proteasome:ENSP00000044462:999:1,PF00004:AAA:186-318:PF00004:AAA:ENSP00000157812:999:1,PF00004:AAA:186-318:PF09079:Cdc6_C:ENSP00000209728:909:1,PF00004:AAA:186-318:PF00227:Proteasome:ENSP00000216455:999:1,PF00004:AAA:186-318:PF00227:Proteasome:ENSP00000223321:990:1,PF00004:AAA:186-318:PF00227:Proteasome:ENSP00000225426:999:1,PF00004:AAA:186-318:PF00227:Proteasome:ENSP00000259457:999:1,PF00004:AAA:186-318:PF00004:AAA:ENSP00000261303:999:1,PF00004:AAA:186-318:PF00227:Proteasome:ENSP00000261479:999:1,PF00004:AAA:186-318:PF00227:Proteasome:ENSP00000262193:999:1,PF00004:AAA:186-318:PF00227:Proteasome:ENSP00000270586:999:1,PF00004:AAA:186-318:PF00227:Proteasome:ENSP00000271308:999:1,PF00004:AAA:186-318:PF00227:Proteasome:ENSP00000290541:999:1,PF00004:AAA:186-318:PF00004:AAA:ENSP00000292644:999:1,PF00004:AAA:186-318:PF10602:RPN7:ENSP00000295901:999:1,PF00004:AAA:186-318:PF00004:AAA:ENSP00000298852:999:1,PF00004:AAA:186-318:PF00227:Proteasome:ENSP00000311121:999:1,PF00004:AAA:186-318:PF00227:Proteasome:ENSP00000351314:994:1,PF00004:AAA:186-318:PF00227:Proteasome:ENSP00000355325:999:1,PF00004:AAA:186-318:PF00227:Proteasome:ENSP00000359910:999:1,PF00004:AAA:186-318:PF00004:AAA:ENSP00000360621:910:1,PF00004:AAA:186-318:PF00227:Proteasome:ENSP00000362334:999:1,PF00004:AAA:186-318:PF00227:Proteasome:ENSP00000364016:901:1,PF00004:AAA:186-318:PF00227:Proteasome:ENSP00000386212:979:1,PF00004:AAA:186-318:PF00004:AAA:ENSP00000401802:999:1,PF00004:AAA:186-318:PF00227:Proteasome:ENSP00000414359:999:1,PF00004:AAA:186-318:PF00227:Proteasome:ENSP00000455744:912:1,PF00004:AAA:186-318:PF00227:Proteasome:ENSP00000457299:945:1	-
ENSG00000087191	ENSP00000464347	ENST00000584880	ENSP00000310572	134	0	28	1.000	-	PF00004:AAA:186-318:PF00227:Proteasome:ENSP00000044462:999:1,PF00004:AAA:186-318:PF00004:AAA:ENSP00000157812:999:1,PF00004:AAA:186-318:PF09079:Cdc6_C:ENSP00000209728:909:1,PF00004:AAA:186-318:PF00227:Proteasome:ENSP00000216455:999:1,PF00004:AAA:186-318:PF00227:Proteasome:ENSP00000223321:990:1,PF00004:AAA:186-318:PF00227:Proteasome:ENSP00000225426:999:1,PF00004:AAA:186-318:PF00227:Proteasome:ENSP00000259457:999:1,PF00004:AAA:186-318:PF00004:AAA:ENSP00000261303:999:1,PF00004:AAA:186-318:PF00227:Proteasome:ENSP00000261479:999:1,PF00004:AAA:186-318:PF00227:Proteasome:ENSP00000262193:999:1,PF00004:AAA:186-318:PF00227:Proteasome:ENSP00000270586:999:1,PF00004:AAA:186-318:PF00227:Proteasome:ENSP00000271308:999:1,PF00004:AAA:186-318:PF00227:Proteasome:ENSP00000290541:999:1,PF00004:AAA:186-318:PF00004:AAA:ENSP00000292644:999:1,PF00004:AAA:186-318:PF10602:RPN7:ENSP00000295901:999:1,PF00004:AAA:186-318:PF00004:AAA:ENSP00000298852:999:1,PF00004:AAA:186-318:PF00227:Proteasome:ENSP00000311121:999:1,PF00004:AAA:186-318:PF00227:Proteasome:ENSP00000351314:994:1,PF00004:AAA:186-318:PF00227:Proteasome:ENSP00000355325:999:1,PF00004:AAA:186-318:PF00227:Proteasome:ENSP00000359910:999:1,PF00004:AAA:186-318:PF00004:AAA:ENSP00000360621:910:1,PF00004:AAA:186-318:PF00227:Proteasome:ENSP00000362334:999:1,PF00004:AAA:186-318:PF00227:Proteasome:ENSP00000364016:901:1,PF00004:AAA:186-318:PF00227:Proteasome:ENSP00000386212:979:1,PF00004:AAA:186-318:PF00004:AAA:ENSP00000401802:999:1,PF00004:AAA:186-318:PF00227:Proteasome:ENSP00000414359:999:1,PF00004:AAA:186-318:PF00227:Proteasome:ENSP00000455744:912:1,PF00004:AAA:186-318:PF00227:Proteasome:ENSP00000457299:945:1
ENSG00000087191	ENSP00000464405	ENST00000579708	ENSP00000310572	134	0	28	1.000	-	PF00004:AAA:186-318:PF00227:Proteasome:ENSP00000044462:999:1,PF00004:AAA:186-318:PF00004:AAA:ENSP00000157812:999:1,PF00004:AAA:186-318:PF09079:Cdc6_C:ENSP00000209728:909:1,PF00004:AAA:186-318:PF00227:Proteasome:ENSP00000216455:999:1,PF00004:AAA:186-318:PF00227:Proteasome:ENSP00000223321:990:1,PF00004:AAA:186-318:PF00227:Proteasome:ENSP00000225426:999:1,PF00004:AAA:186-318:PF00227:Proteasome:ENSP00000259457:999:1,PF00004:AAA:186-318:PF00004:AAA:ENSP00000261303:999:1,PF00004:AAA:186-318:PF00227:Proteasome:ENSP00000261479:999:1,PF00004:AAA:186-318:PF00227:Proteasome:ENSP00000262193:999:1,PF00004:AAA:186-318:PF00227:Proteasome:ENSP00000270586:999:1,PF00004:AAA:186-318:PF00227:Proteasome:ENSP00000271308:999:1,PF00004:AAA:186-318:PF00227:Proteasome:ENSP00000290541:999:1,PF00004:AAA:186-318:PF00004:AAA:ENSP00000292644:999:1,PF00004:AAA:186-318:PF10602:RPN7:ENSP00000295901:999:1,PF00004:AAA:186-318:PF00004:AAA:ENSP00000298852:999:1,PF00004:AAA:186-318:PF00227:Proteasome:ENSP00000311121:999:1,PF00004:AAA:186-318:PF00227:Proteasome:ENSP00000351314:994:1,PF00004:AAA:186-318:PF00227:Proteasome:ENSP00000355325:999:1,PF00004:AAA:186-318:PF00227:Proteasome:ENSP00000359910:999:1,PF00004:AAA:186-318:PF00004:AAA:ENSP00000360621:910:1,PF00004:AAA:186-318:PF00227:Proteasome:ENSP00000362334:999:1,PF00004:AAA:186-318:PF00227:Proteasome:ENSP00000364016:901:1,PF00004:AAA:186-318:PF00227:Proteasome:ENSP00000386212:979:1,PF00004:AAA:186-318:PF00004:AAA:ENSP00000401802:999:1,PF00004:AAA:186-318:PF00227:Proteasome:ENSP00000414359:999:1,PF00004:AAA:186-318:PF00227:Proteasome:ENSP00000455744:912:1,PF00004:AAA:186-318:PF00227:Proteasome:ENSP00000457299:945:1
ENSG00000087191	ENSP00000464602	ENST00000585123	ENSP00000310572	134	0	28	1.000	-	PF00004:AAA:186-318:PF00227:Proteasome:ENSP00000044462:999:1,PF00004:AAA:186-318:PF00004:AAA:ENSP00000157812:999:1,PF00004:AAA:186-318:PF09079:Cdc6_C:ENSP00000209728:909:1,PF00004:AAA:186-318:PF00227:Proteasome:ENSP00000216455:999:1,PF00004:AAA:186-318:PF00227:Proteasome:ENSP00000223321:990:1,PF00004:AAA:186-318:PF00227:Proteasome:ENSP00000225426:999:1,PF00004:AAA:186-318:PF00227:Proteasome:ENSP00000259457:999:1,PF00004:AAA:186-318:PF00004:AAA:ENSP00000261303:999:1,PF00004:AAA:186-318:PF00227:Proteasome:ENSP00000261479:999:1,PF00004:AAA:186-318:PF00227:Proteasome:ENSP00000262193:999:1,PF00004:AAA:186-318:PF00227:Proteasome:ENSP00000270586:999:1,PF00004:AAA:186-318:PF00227:Proteasome:ENSP00000271308:999:1,PF00004:AAA:186-318:PF00227:Proteasome:ENSP00000290541:999:1,PF00004:AAA:186-318:PF00004:AAA:ENSP00000292644:999:1,PF00004:AAA:186-318:PF10602:RPN7:ENSP00000295901:999:1,PF00004:AAA:186-318:PF00004:AAA:ENSP00000298852:999:1,PF00004:AAA:186-318:PF00227:Proteasome:ENSP00000311121:999:1,PF00004:AAA:186-318:PF00227:Proteasome:ENSP00000351314:994:1,PF00004:AAA:186-318:PF00227:Proteasome:ENSP00000355325:999:1,PF00004:AAA:186-318:PF00227:Proteasome:ENSP00000359910:999:1,PF00004:AAA:186-318:PF00004:AAA:ENSP00000360621:910:1,PF00004:AAA:186-318:PF00227:Proteasome:ENSP00000362334:999:1,PF00004:AAA:186-318:PF00227:Proteasome:ENSP00000364016:901:1,PF00004:AAA:186-318:PF00227:Proteasome:ENSP00000386212:979:1,PF00004:AAA:186-318:PF00004:AAA:ENSP00000401802:999:1,PF00004:AAA:186-318:PF00227:Proteasome:ENSP00000414359:999:1,PF00004:AAA:186-318:PF00227:Proteasome:ENSP00000455744:912:1,PF00004:AAA:186-318:PF00227:Proteasome:ENSP00000457299:945:1
ENSG00000087191	ENSP00000464646	ENST00000584536	ENSP00000310572	134	0	28	1.000	-	PF00004:AAA:186-318:PF00227:Proteasome:ENSP00000044462:999:1,PF00004:AAA:186-318:PF00004:AAA:ENSP00000157812:999:1,PF00004:AAA:186-318:PF09079:Cdc6_C:ENSP00000209728:909:1,PF00004:AAA:186-318:PF00227:Proteasome:ENSP00000216455:999:1,PF00004:AAA:186-318:PF00227:Proteasome:ENSP00000223321:990:1,PF00004:AAA:186-318:PF00227:Proteasome:ENSP00000225426:999:1,PF00004:AAA:186-318:PF00227:Proteasome:ENSP00000259457:999:1,PF00004:AAA:186-318:PF00004:AAA:ENSP00000261303:999:1,PF00004:AAA:186-318:PF00227:Proteasome:ENSP00000261479:999:1,PF00004:AAA:186-318:PF00227:Proteasome:ENSP00000262193:999:1,PF00004:AAA:186-318:PF00227:Proteasome:ENSP00000270586:999:1,PF00004:AAA:186-318:PF00227:Proteasome:ENSP00000271308:999:1,PF00004:AAA:186-318:PF00227:Proteasome:ENSP00000290541:999:1,PF00004:AAA:186-318:PF00004:AAA:ENSP00000292644:999:1,PF00004:AAA:186-318:PF10602:RPN7:ENSP00000295901:999:1,PF00004:AAA:186-318:PF00004:AAA:ENSP00000298852:999:1,PF00004:AAA:186-318:PF00227:Proteasome:ENSP00000311121:999:1,PF00004:AAA:186-318:PF00227:Proteasome:ENSP00000351314:994:1,PF00004:AAA:186-318:PF00227:Proteasome:ENSP00000355325:999:1,PF00004:AAA:186-318:PF00227:Proteasome:ENSP00000359910:999:1,PF00004:AAA:186-318:PF00004:AAA:ENSP00000360621:910:1,PF00004:AAA:186-318:PF00227:Proteasome:ENSP00000362334:999:1,PF00004:AAA:186-318:PF00227:Proteasome:ENSP00000364016:901:1,PF00004:AAA:186-318:PF00227:Proteasome:ENSP00000386212:979:1,PF00004:AAA:186-318:PF00004:AAA:ENSP00000401802:999:1,PF00004:AAA:186-318:PF00227:Proteasome:ENSP00000414359:999:1,PF00004:AAA:186-318:PF00227:Proteasome:ENSP00000455744:912:1,PF00004:AAA:186-318:PF00227:Proteasome:ENSP00000457299:945:1
ENSG00000087206	ENSP00000366425	ENST00000377219	ENSP00000366434	21	0	0	-	-	-
ENSG00000087206	ENSP00000366434	ENST00000377227	ENSP00000366434	21	0	0	-	-	-
ENSG00000087206	ENSP00000421926	ENST00000511320	ENSP00000366434	21	0	0	-	-	-
ENSG00000087206	ENSP00000423534	ENST00000428382	ENSP00000366434	21	0	0	-	-	-
ENSG00000087206	ENSP00000423717	ENST00000510698	ENSP00000366434	21	0	0	-	-	-
ENSG00000087206	ENSP00000423885	ENST00000509236	ENSP00000366434	21	0	0	-	-	-
ENSG00000087206	ENSP00000425163	ENST00000507513	ENSP00000366434	21	0	0	-	-	-
ENSG00000087206	ENSP00000425566	ENST00000512031	ENSP00000366434	21	0	0	-	-	-
ENSG00000087206	ENSP00000427480	ENST00000506128	ENSP00000366434	21	0	0	-	-	-
ENSG00000087237	ENSP00000200676	ENST00000200676	ENSP00000200676	3	0	0	-	-	-
ENSG00000087237	ENSP00000369106	ENST00000379780	ENSP00000200676	3	0	0	-	-	-
ENSG00000087237	ENSP00000456276	ENST00000566128	ENSP00000200676	3	0	0	-	-	-
ENSG00000087245	ENSP00000219070	ENST00000219070	ENSP00000219070	88	15	0	0.000	PF00045:Hemopexin:475-517:PF00045:Hemopexin:ENSP00000215743:919:1,PF00045:Hemopexin:475-517:PF00965:TIMP:ENSP00000218388:998:1,PF00045:Hemopexin:475-517:PF00045:Hemopexin:ENSP00000219271:929:1,PF00045:Hemopexin:475-517:PF00045:Hemopexin:ENSP00000236826:923:1,PF00045:Hemopexin:475-517:PF00413:Peptidase_M10:ENSP00000260227:909:1,PF00045:Hemopexin:475-517:PF00965:TIMP:ENSP00000262768:999:1,PF00045:Hemopexin:475-517:PF00965:TIMP:ENSP00000266085:999:1,PF00045:Hemopexin:475-517:PF00045:Hemopexin:ENSP00000279441:922:1,PF00045:Hemopexin:475-517:PF00965:TIMP:ENSP00000287814:966:1,PF00045:Hemopexin:475-517:PF00045:Hemopexin:ENSP00000308208:968:1,PF00045:Hemopexin:475-517:PF00045:Hemopexin:ENSP00000313437:918:1,PF00045:Hemopexin:475-517:PF00045:Hemopexin:ENSP00000322788:924:1,PF00040:fn2:233-274:PF00059:Lectin_C:ENSP00000331210:968:1,PF00040:fn2:233-274:PF00040:fn2:ENSP00000361405:905:1,PF00040:fn2:233-274:PF00059:Lectin_C:ENSP00000387356:982:1	-
ENSG00000087245	ENSP00000394237	ENST00000437642	ENSP00000219070	88	15	0	0.000	PF00045:Hemopexin:475-517:PF00045:Hemopexin:ENSP00000215743:919:1,PF00045:Hemopexin:475-517:PF00965:TIMP:ENSP00000218388:998:1,PF00045:Hemopexin:475-517:PF00045:Hemopexin:ENSP00000219271:929:1,PF00045:Hemopexin:475-517:PF00045:Hemopexin:ENSP00000236826:923:1,PF00045:Hemopexin:475-517:PF00413:Peptidase_M10:ENSP00000260227:909:1,PF00045:Hemopexin:475-517:PF00965:TIMP:ENSP00000262768:999:1,PF00045:Hemopexin:475-517:PF00965:TIMP:ENSP00000266085:999:1,PF00045:Hemopexin:475-517:PF00045:Hemopexin:ENSP00000279441:922:1,PF00045:Hemopexin:475-517:PF00965:TIMP:ENSP00000287814:966:1,PF00045:Hemopexin:475-517:PF00045:Hemopexin:ENSP00000308208:968:1,PF00045:Hemopexin:475-517:PF00045:Hemopexin:ENSP00000313437:918:1,PF00045:Hemopexin:475-517:PF00045:Hemopexin:ENSP00000322788:924:1,PF00040:fn2:233-274:PF00059:Lectin_C:ENSP00000331210:968:1,PF00040:fn2:233-274:PF00040:fn2:ENSP00000361405:905:1,PF00040:fn2:233-274:PF00059:Lectin_C:ENSP00000387356:982:1	-
ENSG00000087245	ENSP00000444143	ENST00000543485	ENSP00000219070	88	15	0	0.000	PF00045:Hemopexin:475-517:PF00045:Hemopexin:ENSP00000215743:919:1,PF00045:Hemopexin:475-517:PF00965:TIMP:ENSP00000218388:998:1,PF00045:Hemopexin:475-517:PF00045:Hemopexin:ENSP00000219271:929:1,PF00045:Hemopexin:475-517:PF00045:Hemopexin:ENSP00000236826:923:1,PF00045:Hemopexin:475-517:PF00413:Peptidase_M10:ENSP00000260227:909:1,PF00045:Hemopexin:475-517:PF00965:TIMP:ENSP00000262768:999:1,PF00045:Hemopexin:475-517:PF00965:TIMP:ENSP00000266085:999:1,PF00045:Hemopexin:475-517:PF00045:Hemopexin:ENSP00000279441:922:1,PF00045:Hemopexin:475-517:PF00965:TIMP:ENSP00000287814:966:1,PF00045:Hemopexin:475-517:PF00045:Hemopexin:ENSP00000308208:968:1,PF00045:Hemopexin:475-517:PF00045:Hemopexin:ENSP00000313437:918:1,PF00045:Hemopexin:475-517:PF00045:Hemopexin:ENSP00000322788:924:1,PF00040:fn2:233-274:PF00059:Lectin_C:ENSP00000331210:968:1,PF00040:fn2:233-274:PF00040:fn2:ENSP00000361405:905:1,PF00040:fn2:233-274:PF00059:Lectin_C:ENSP00000387356:982:1	-
ENSG00000087245	ENSP00000456096	ENST00000564864	ENSP00000219070	88	3	12	0.800	PF00040:fn2:233-274:PF00059:Lectin_C:ENSP00000331210:968:1,PF00040:fn2:233-274:PF00040:fn2:ENSP00000361405:905:1,PF00040:fn2:233-274:PF00059:Lectin_C:ENSP00000387356:982:1	PF00045:Hemopexin:618-660:PF00045:Hemopexin:ENSP00000215743:919:1,PF00045:Hemopexin:618-660:PF00965:TIMP:ENSP00000218388:998:1,PF00045:Hemopexin:618-660:PF00045:Hemopexin:ENSP00000219271:929:1,PF00045:Hemopexin:618-660:PF00045:Hemopexin:ENSP00000236826:923:1,PF00045:Hemopexin:618-660:PF00413:Peptidase_M10:ENSP00000260227:909:1,PF00045:Hemopexin:618-660:PF00965:TIMP:ENSP00000262768:999:1,PF00045:Hemopexin:618-660:PF00965:TIMP:ENSP00000266085:999:1,PF00045:Hemopexin:618-660:PF00045:Hemopexin:ENSP00000279441:922:1,PF00045:Hemopexin:618-660:PF00965:TIMP:ENSP00000287814:966:1,PF00045:Hemopexin:618-660:PF00045:Hemopexin:ENSP00000308208:968:1,PF00045:Hemopexin:618-660:PF00045:Hemopexin:ENSP00000313437:918:1,PF00045:Hemopexin:618-660:PF00045:Hemopexin:ENSP00000322788:924:1
ENSG00000087245	ENSP00000456518	ENST00000570283	ENSP00000219070	88	12	3	0.200	PF00045:Hemopexin:475-517:PF00045:Hemopexin:ENSP00000215743:919:1,PF00045:Hemopexin:475-517:PF00965:TIMP:ENSP00000218388:998:1,PF00045:Hemopexin:475-517:PF00045:Hemopexin:ENSP00000219271:929:1,PF00045:Hemopexin:475-517:PF00045:Hemopexin:ENSP00000236826:923:1,PF00045:Hemopexin:475-517:PF00413:Peptidase_M10:ENSP00000260227:909:1,PF00045:Hemopexin:475-517:PF00965:TIMP:ENSP00000262768:999:1,PF00045:Hemopexin:475-517:PF00965:TIMP:ENSP00000266085:999:1,PF00045:Hemopexin:475-517:PF00045:Hemopexin:ENSP00000279441:922:1,PF00045:Hemopexin:475-517:PF00965:TIMP:ENSP00000287814:966:1,PF00045:Hemopexin:475-517:PF00045:Hemopexin:ENSP00000308208:968:1,PF00045:Hemopexin:475-517:PF00045:Hemopexin:ENSP00000313437:918:1,PF00045:Hemopexin:475-517:PF00045:Hemopexin:ENSP00000322788:924:1	PF00040:fn2:349-390:PF00059:Lectin_C:ENSP00000331210:968:1,PF00040:fn2:349-390:PF00040:fn2:ENSP00000361405:905:1,PF00040:fn2:349-390:PF00059:Lectin_C:ENSP00000387356:982:1
ENSG00000087245	ENSP00000457949	ENST00000568715	ENSP00000219070	88	0	15	1.000	-	PF00045:Hemopexin:618-660:PF00045:Hemopexin:ENSP00000215743:919:1,PF00045:Hemopexin:618-660:PF00965:TIMP:ENSP00000218388:998:1,PF00045:Hemopexin:618-660:PF00045:Hemopexin:ENSP00000219271:929:1,PF00045:Hemopexin:618-660:PF00045:Hemopexin:ENSP00000236826:923:1,PF00045:Hemopexin:618-660:PF00413:Peptidase_M10:ENSP00000260227:909:1,PF00045:Hemopexin:618-660:PF00965:TIMP:ENSP00000262768:999:1,PF00045:Hemopexin:618-660:PF00965:TIMP:ENSP00000266085:999:1,PF00045:Hemopexin:618-660:PF00045:Hemopexin:ENSP00000279441:922:1,PF00045:Hemopexin:618-660:PF00965:TIMP:ENSP00000287814:966:1,PF00045:Hemopexin:618-660:PF00045:Hemopexin:ENSP00000308208:968:1,PF00045:Hemopexin:618-660:PF00045:Hemopexin:ENSP00000313437:918:1,PF00045:Hemopexin:618-660:PF00045:Hemopexin:ENSP00000322788:924:1,PF00040:fn2:349-390:PF00059:Lectin_C:ENSP00000331210:968:1,PF00040:fn2:349-390:PF00040:fn2:ENSP00000361405:905:1,PF00040:fn2:349-390:PF00059:Lectin_C:ENSP00000387356:982:1
ENSG00000087245	ENSP00000461421	ENST00000570308	ENSP00000219070	88	15	0	0.000	PF00045:Hemopexin:475-517:PF00045:Hemopexin:ENSP00000215743:919:1,PF00045:Hemopexin:475-517:PF00965:TIMP:ENSP00000218388:998:1,PF00045:Hemopexin:475-517:PF00045:Hemopexin:ENSP00000219271:929:1,PF00045:Hemopexin:475-517:PF00045:Hemopexin:ENSP00000236826:923:1,PF00045:Hemopexin:475-517:PF00413:Peptidase_M10:ENSP00000260227:909:1,PF00045:Hemopexin:475-517:PF00965:TIMP:ENSP00000262768:999:1,PF00045:Hemopexin:475-517:PF00965:TIMP:ENSP00000266085:999:1,PF00045:Hemopexin:475-517:PF00045:Hemopexin:ENSP00000279441:922:1,PF00045:Hemopexin:475-517:PF00965:TIMP:ENSP00000287814:966:1,PF00045:Hemopexin:475-517:PF00045:Hemopexin:ENSP00000308208:968:1,PF00045:Hemopexin:475-517:PF00045:Hemopexin:ENSP00000313437:918:1,PF00045:Hemopexin:475-517:PF00045:Hemopexin:ENSP00000322788:924:1,PF00040:fn2:233-274:PF00059:Lectin_C:ENSP00000331210:968:1,PF00040:fn2:233-274:PF00040:fn2:ENSP00000361405:905:1,PF00040:fn2:233-274:PF00059:Lectin_C:ENSP00000387356:982:1	-
ENSG00000087245	ENSP00000461915	ENST00000566564	ENSP00000219070	88	0	15	1.000	-	PF00045:Hemopexin:618-660:PF00045:Hemopexin:ENSP00000215743:919:1,PF00045:Hemopexin:618-660:PF00965:TIMP:ENSP00000218388:998:1,PF00045:Hemopexin:618-660:PF00045:Hemopexin:ENSP00000219271:929:1,PF00045:Hemopexin:618-660:PF00045:Hemopexin:ENSP00000236826:923:1,PF00045:Hemopexin:618-660:PF00413:Peptidase_M10:ENSP00000260227:909:1,PF00045:Hemopexin:618-660:PF00965:TIMP:ENSP00000262768:999:1,PF00045:Hemopexin:618-660:PF00965:TIMP:ENSP00000266085:999:1,PF00045:Hemopexin:618-660:PF00045:Hemopexin:ENSP00000279441:922:1,PF00045:Hemopexin:618-660:PF00965:TIMP:ENSP00000287814:966:1,PF00045:Hemopexin:618-660:PF00045:Hemopexin:ENSP00000308208:968:1,PF00045:Hemopexin:618-660:PF00045:Hemopexin:ENSP00000313437:918:1,PF00045:Hemopexin:618-660:PF00045:Hemopexin:ENSP00000322788:924:1,PF00040:fn2:349-390:PF00059:Lectin_C:ENSP00000331210:968:1,PF00040:fn2:349-390:PF00040:fn2:ENSP00000361405:905:1,PF00040:fn2:349-390:PF00059:Lectin_C:ENSP00000387356:982:1
ENSG00000087250	ENSP00000200691	ENST00000200691	ENSP00000200691	0	0	0	-	-	-
ENSG00000087250	ENSP00000455353	ENST00000561640	ENSP00000200691	0	0	0	-	-	-
ENSG00000087250	ENSP00000455980	ENST00000565838	ENSP00000200691	0	0	0	-	-	-
ENSG00000087250	ENSP00000457164	ENST00000570176	ENSP00000200691	0	0	0	-	-	-
ENSG00000087253	ENSP00000262134	ENST00000262134	ENSP00000262134	40	1	0	0.000	PF13499:EF-hand_7:396-456:PF13405:EF-hand_6:ENSP00000283415:906:1	-
ENSG00000087253	ENSP00000457496	ENST00000564084	ENSP00000262134	40	0	1	1.000	-	PF13499:EF-hand_7:396-456:PF13405:EF-hand_6:ENSP00000283415:906:1
