## Supplementary material for "Pathogenic impact of transcript isoform switching in 1209 cancer samples covering 27 cancer types using an isoform-specific interaction network": Table S2: TableS2.tsv (part 5 of 37)

# Columns ExistInt and MissInt give information on interactions that persist or are lost for the alternatively spliced protein isoform.
ENSG00000087258	ENSP00000262493	ENST00000262493	ENSP00000262493	94	44	0	0.000	PF00503:G-alpha:6-343:PF00503:G-alpha:ENSP00000078429:903:1,PF00503:G-alpha:6-343:PF00400:WD40:ENSP00000229264:931:1,PF00503:G-alpha:6-343:PF00503:G-alpha:ENSP00000232461:901:1,PF00503:G-alpha:6-343:PF00400:WD40:ENSP00000232564:945:1,PF00503:G-alpha:6-343:PF09279:EF-hand_like:ENSP00000244007:908:1,PF00503:G-alpha:6-343:PF00001:7tm_1:ENSP00000246115:900:1,PF00503:G-alpha:6-343:PF00503:G-alpha:ENSP00000251337:901:1,PF00503:G-alpha:6-343:PF00211:Guanylate_cyc:ENSP00000254235:938:1,PF00503:G-alpha:6-343:PF08703:PLC-beta_C:ENSP00000260402:969:1,PF00503:G-alpha:6-343:PF00211:Guanylate_cyc:ENSP00000260600:961:1,PF00503:G-alpha:6-343:PF00503:G-alpha:ENSP00000262958:904:1,PF00503:G-alpha:6-343:PF08703:PLC-beta_C:ENSP00000279230:934:1,PF00503:G-alpha:6-343:PF00211:Guanylate_cyc:ENSP00000286355:953:1,PF00503:G-alpha:6-343:PF00503:G-alpha:ENSP00000286548:904:1,PF00503:G-alpha:6-343:PF00001:7tm_1:ENSP00000292303:913:1,PF00503:G-alpha:6-343:PF00211:Guanylate_cyc:ENSP00000294016:950:1,PF00503:G-alpha:6-343:PF00211:Guanylate_cyc:ENSP00000297323:938:1,PF00503:G-alpha:6-343:PF00400:WD40:ENSP00000305260:942:1,PF00503:G-alpha:6-343:PF00001:7tm_1:ENSP00000305416:900:1,PF00503:G-alpha:6-343:PF00211:Guanylate_cyc:ENSP00000311405:938:1,PF00503:G-alpha:6-343:PF00211:Guanylate_cyc:ENSP00000312126:941:1,PF00503:G-alpha:6-343:PF00615:RGS:ENSP00000319308:910:1,PF00503:G-alpha:6-343:PF00001:7tm_1:ENSP00000321326:900:1,PF00503:G-alpha:6-343:PF04868:PDE6_gamma:ENSP00000328412:962:1,PF00503:G-alpha:6-343:PF00001:7tm_1:ENSP00000328472:954:1,PF00503:G-alpha:6-343:PF00615:RGS:ENSP00000333194:923:1,PF00503:G-alpha:6-343:PF09279:EF-hand_like:ENSP00000334105:936:1,PF00503:G-alpha:6-343:PF08703:PLC-beta_C:ENSP00000338185:952:1,PF00503:G-alpha:6-343:PF00211:Guanylate_cyc:ENSP00000342952:946:1,PF00503:G-alpha:6-343:PF00503:G-alpha:ENSP00000343027:955:1,PF00503:G-alpha:6-343:PF00001:7tm_1:ENSP00000350878:900:1,PF00503:G-alpha:6-343:PF00001:7tm_1:ENSP00000351755:904:1,PF00503:G-alpha:6-343:PF00615:RGS:ENSP00000355523:922:1,PF00503:G-alpha:6-343:PF00615:RGS:ENSP00000356429:980:1,PF00503:G-alpha:6-343:PF00615:RGS:ENSP00000356529:948:1,PF00503:G-alpha:6-343:PF00503:G-alpha:ENSP00000358867:901:1,PF00503:G-alpha:6-343:PF00001:7tm_1:ENSP00000362795:900:1,PF00503:G-alpha:6-343:PF00503:G-alpha:ENSP00000365807:902:1,PF00503:G-alpha:6-343:PF00001:7tm_1:ENSP00000366416:903:1,PF00503:G-alpha:6-343:PF00503:G-alpha:ENSP00000381339:901:1,PF00503:G-alpha:6-343:PF00001:7tm_1:ENSP00000386884:903:1,PF00503:G-alpha:6-343:PF00001:7tm_1:ENSP00000394624:962:1,PF00503:G-alpha:6-343:PF00211:Guanylate_cyc:ENSP00000419361:948:1,PF00503:G-alpha:6-343:PF00001:7tm_1:ENSP00000466933:900:1	-
ENSG00000087258	ENSP00000262494	ENST00000262494	ENSP00000262493	94	0	44	1.000	-	PF00503:G-alpha:6-343:PF00503:G-alpha:ENSP00000078429:903:1,PF00503:G-alpha:6-343:PF00400:WD40:ENSP00000229264:931:1,PF00503:G-alpha:6-343:PF00503:G-alpha:ENSP00000232461:901:1,PF00503:G-alpha:6-343:PF00400:WD40:ENSP00000232564:945:1,PF00503:G-alpha:6-343:PF09279:EF-hand_like:ENSP00000244007:908:1,PF00503:G-alpha:6-343:PF00001:7tm_1:ENSP00000246115:900:1,PF00503:G-alpha:6-343:PF00503:G-alpha:ENSP00000251337:901:1,PF00503:G-alpha:6-343:PF00211:Guanylate_cyc:ENSP00000254235:938:1,PF00503:G-alpha:6-343:PF08703:PLC-beta_C:ENSP00000260402:969:1,PF00503:G-alpha:6-343:PF00211:Guanylate_cyc:ENSP00000260600:961:1,PF00503:G-alpha:6-343:PF00503:G-alpha:ENSP00000262958:904:1,PF00503:G-alpha:6-343:PF08703:PLC-beta_C:ENSP00000279230:934:1,PF00503:G-alpha:6-343:PF00211:Guanylate_cyc:ENSP00000286355:953:1,PF00503:G-alpha:6-343:PF00503:G-alpha:ENSP00000286548:904:1,PF00503:G-alpha:6-343:PF00001:7tm_1:ENSP00000292303:913:1,PF00503:G-alpha:6-343:PF00211:Guanylate_cyc:ENSP00000294016:950:1,PF00503:G-alpha:6-343:PF00211:Guanylate_cyc:ENSP00000297323:938:1,PF00503:G-alpha:6-343:PF00400:WD40:ENSP00000305260:942:1,PF00503:G-alpha:6-343:PF00001:7tm_1:ENSP00000305416:900:1,PF00503:G-alpha:6-343:PF00211:Guanylate_cyc:ENSP00000311405:938:1,PF00503:G-alpha:6-343:PF00211:Guanylate_cyc:ENSP00000312126:941:1,PF00503:G-alpha:6-343:PF00615:RGS:ENSP00000319308:910:1,PF00503:G-alpha:6-343:PF00001:7tm_1:ENSP00000321326:900:1,PF00503:G-alpha:6-343:PF04868:PDE6_gamma:ENSP00000328412:962:1,PF00503:G-alpha:6-343:PF00001:7tm_1:ENSP00000328472:954:1,PF00503:G-alpha:6-343:PF00615:RGS:ENSP00000333194:923:1,PF00503:G-alpha:6-343:PF09279:EF-hand_like:ENSP00000334105:936:1,PF00503:G-alpha:6-343:PF08703:PLC-beta_C:ENSP00000338185:952:1,PF00503:G-alpha:6-343:PF00211:Guanylate_cyc:ENSP00000342952:946:1,PF00503:G-alpha:6-343:PF00503:G-alpha:ENSP00000343027:955:1,PF00503:G-alpha:6-343:PF00001:7tm_1:ENSP00000350878:900:1,PF00503:G-alpha:6-343:PF00001:7tm_1:ENSP00000351755:904:1,PF00503:G-alpha:6-343:PF00615:RGS:ENSP00000355523:922:1,PF00503:G-alpha:6-343:PF00615:RGS:ENSP00000356429:980:1,PF00503:G-alpha:6-343:PF00615:RGS:ENSP00000356529:948:1,PF00503:G-alpha:6-343:PF00503:G-alpha:ENSP00000358867:901:1,PF00503:G-alpha:6-343:PF00001:7tm_1:ENSP00000362795:900:1,PF00503:G-alpha:6-343:PF00503:G-alpha:ENSP00000365807:902:1,PF00503:G-alpha:6-343:PF00001:7tm_1:ENSP00000366416:903:1,PF00503:G-alpha:6-343:PF00503:G-alpha:ENSP00000381339:901:1,PF00503:G-alpha:6-343:PF00001:7tm_1:ENSP00000386884:903:1,PF00503:G-alpha:6-343:PF00001:7tm_1:ENSP00000394624:962:1,PF00503:G-alpha:6-343:PF00211:Guanylate_cyc:ENSP00000419361:948:1,PF00503:G-alpha:6-343:PF00001:7tm_1:ENSP00000466933:900:1
ENSG00000087258	ENSP00000454728	ENST00000565363	ENSP00000262493	94	0	44	1.000	-	PF00503:G-alpha:6-343:PF00503:G-alpha:ENSP00000078429:903:1,PF00503:G-alpha:6-343:PF00400:WD40:ENSP00000229264:931:1,PF00503:G-alpha:6-343:PF00503:G-alpha:ENSP00000232461:901:1,PF00503:G-alpha:6-343:PF00400:WD40:ENSP00000232564:945:1,PF00503:G-alpha:6-343:PF09279:EF-hand_like:ENSP00000244007:908:1,PF00503:G-alpha:6-343:PF00001:7tm_1:ENSP00000246115:900:1,PF00503:G-alpha:6-343:PF00503:G-alpha:ENSP00000251337:901:1,PF00503:G-alpha:6-343:PF00211:Guanylate_cyc:ENSP00000254235:938:1,PF00503:G-alpha:6-343:PF08703:PLC-beta_C:ENSP00000260402:969:1,PF00503:G-alpha:6-343:PF00211:Guanylate_cyc:ENSP00000260600:961:1,PF00503:G-alpha:6-343:PF00503:G-alpha:ENSP00000262958:904:1,PF00503:G-alpha:6-343:PF08703:PLC-beta_C:ENSP00000279230:934:1,PF00503:G-alpha:6-343:PF00211:Guanylate_cyc:ENSP00000286355:953:1,PF00503:G-alpha:6-343:PF00503:G-alpha:ENSP00000286548:904:1,PF00503:G-alpha:6-343:PF00001:7tm_1:ENSP00000292303:913:1,PF00503:G-alpha:6-343:PF00211:Guanylate_cyc:ENSP00000294016:950:1,PF00503:G-alpha:6-343:PF00211:Guanylate_cyc:ENSP00000297323:938:1,PF00503:G-alpha:6-343:PF00400:WD40:ENSP00000305260:942:1,PF00503:G-alpha:6-343:PF00001:7tm_1:ENSP00000305416:900:1,PF00503:G-alpha:6-343:PF00211:Guanylate_cyc:ENSP00000311405:938:1,PF00503:G-alpha:6-343:PF00211:Guanylate_cyc:ENSP00000312126:941:1,PF00503:G-alpha:6-343:PF00615:RGS:ENSP00000319308:910:1,PF00503:G-alpha:6-343:PF00001:7tm_1:ENSP00000321326:900:1,PF00503:G-alpha:6-343:PF04868:PDE6_gamma:ENSP00000328412:962:1,PF00503:G-alpha:6-343:PF00001:7tm_1:ENSP00000328472:954:1,PF00503:G-alpha:6-343:PF00615:RGS:ENSP00000333194:923:1,PF00503:G-alpha:6-343:PF09279:EF-hand_like:ENSP00000334105:936:1,PF00503:G-alpha:6-343:PF08703:PLC-beta_C:ENSP00000338185:952:1,PF00503:G-alpha:6-343:PF00211:Guanylate_cyc:ENSP00000342952:946:1,PF00503:G-alpha:6-343:PF00503:G-alpha:ENSP00000343027:955:1,PF00503:G-alpha:6-343:PF00001:7tm_1:ENSP00000350878:900:1,PF00503:G-alpha:6-343:PF00001:7tm_1:ENSP00000351755:904:1,PF00503:G-alpha:6-343:PF00615:RGS:ENSP00000355523:922:1,PF00503:G-alpha:6-343:PF00615:RGS:ENSP00000356429:980:1,PF00503:G-alpha:6-343:PF00615:RGS:ENSP00000356529:948:1,PF00503:G-alpha:6-343:PF00503:G-alpha:ENSP00000358867:901:1,PF00503:G-alpha:6-343:PF00001:7tm_1:ENSP00000362795:900:1,PF00503:G-alpha:6-343:PF00503:G-alpha:ENSP00000365807:902:1,PF00503:G-alpha:6-343:PF00001:7tm_1:ENSP00000366416:903:1,PF00503:G-alpha:6-343:PF00503:G-alpha:ENSP00000381339:901:1,PF00503:G-alpha:6-343:PF00001:7tm_1:ENSP00000386884:903:1,PF00503:G-alpha:6-343:PF00001:7tm_1:ENSP00000394624:962:1,PF00503:G-alpha:6-343:PF00211:Guanylate_cyc:ENSP00000419361:948:1,PF00503:G-alpha:6-343:PF00001:7tm_1:ENSP00000466933:900:1
ENSG00000087258	ENSP00000454971	ENST00000564727	ENSP00000262493	94	0	44	1.000	-	PF00503:G-alpha:6-343:PF00503:G-alpha:ENSP00000078429:903:1,PF00503:G-alpha:6-343:PF00400:WD40:ENSP00000229264:931:1,PF00503:G-alpha:6-343:PF00503:G-alpha:ENSP00000232461:901:1,PF00503:G-alpha:6-343:PF00400:WD40:ENSP00000232564:945:1,PF00503:G-alpha:6-343:PF09279:EF-hand_like:ENSP00000244007:908:1,PF00503:G-alpha:6-343:PF00001:7tm_1:ENSP00000246115:900:1,PF00503:G-alpha:6-343:PF00503:G-alpha:ENSP00000251337:901:1,PF00503:G-alpha:6-343:PF00211:Guanylate_cyc:ENSP00000254235:938:1,PF00503:G-alpha:6-343:PF08703:PLC-beta_C:ENSP00000260402:969:1,PF00503:G-alpha:6-343:PF00211:Guanylate_cyc:ENSP00000260600:961:1,PF00503:G-alpha:6-343:PF00503:G-alpha:ENSP00000262958:904:1,PF00503:G-alpha:6-343:PF08703:PLC-beta_C:ENSP00000279230:934:1,PF00503:G-alpha:6-343:PF00211:Guanylate_cyc:ENSP00000286355:953:1,PF00503:G-alpha:6-343:PF00503:G-alpha:ENSP00000286548:904:1,PF00503:G-alpha:6-343:PF00001:7tm_1:ENSP00000292303:913:1,PF00503:G-alpha:6-343:PF00211:Guanylate_cyc:ENSP00000294016:950:1,PF00503:G-alpha:6-343:PF00211:Guanylate_cyc:ENSP00000297323:938:1,PF00503:G-alpha:6-343:PF00400:WD40:ENSP00000305260:942:1,PF00503:G-alpha:6-343:PF00001:7tm_1:ENSP00000305416:900:1,PF00503:G-alpha:6-343:PF00211:Guanylate_cyc:ENSP00000311405:938:1,PF00503:G-alpha:6-343:PF00211:Guanylate_cyc:ENSP00000312126:941:1,PF00503:G-alpha:6-343:PF00615:RGS:ENSP00000319308:910:1,PF00503:G-alpha:6-343:PF00001:7tm_1:ENSP00000321326:900:1,PF00503:G-alpha:6-343:PF04868:PDE6_gamma:ENSP00000328412:962:1,PF00503:G-alpha:6-343:PF00001:7tm_1:ENSP00000328472:954:1,PF00503:G-alpha:6-343:PF00615:RGS:ENSP00000333194:923:1,PF00503:G-alpha:6-343:PF09279:EF-hand_like:ENSP00000334105:936:1,PF00503:G-alpha:6-343:PF08703:PLC-beta_C:ENSP00000338185:952:1,PF00503:G-alpha:6-343:PF00211:Guanylate_cyc:ENSP00000342952:946:1,PF00503:G-alpha:6-343:PF00503:G-alpha:ENSP00000343027:955:1,PF00503:G-alpha:6-343:PF00001:7tm_1:ENSP00000350878:900:1,PF00503:G-alpha:6-343:PF00001:7tm_1:ENSP00000351755:904:1,PF00503:G-alpha:6-343:PF00615:RGS:ENSP00000355523:922:1,PF00503:G-alpha:6-343:PF00615:RGS:ENSP00000356429:980:1,PF00503:G-alpha:6-343:PF00615:RGS:ENSP00000356529:948:1,PF00503:G-alpha:6-343:PF00503:G-alpha:ENSP00000358867:901:1,PF00503:G-alpha:6-343:PF00001:7tm_1:ENSP00000362795:900:1,PF00503:G-alpha:6-343:PF00503:G-alpha:ENSP00000365807:902:1,PF00503:G-alpha:6-343:PF00001:7tm_1:ENSP00000366416:903:1,PF00503:G-alpha:6-343:PF00503:G-alpha:ENSP00000381339:901:1,PF00503:G-alpha:6-343:PF00001:7tm_1:ENSP00000386884:903:1,PF00503:G-alpha:6-343:PF00001:7tm_1:ENSP00000394624:962:1,PF00503:G-alpha:6-343:PF00211:Guanylate_cyc:ENSP00000419361:948:1,PF00503:G-alpha:6-343:PF00001:7tm_1:ENSP00000466933:900:1
ENSG00000087258	ENSP00000455774	ENST00000563440	ENSP00000262493	94	0	44	1.000	-	PF00503:G-alpha:6-343:PF00503:G-alpha:ENSP00000078429:903:1,PF00503:G-alpha:6-343:PF00400:WD40:ENSP00000229264:931:1,PF00503:G-alpha:6-343:PF00503:G-alpha:ENSP00000232461:901:1,PF00503:G-alpha:6-343:PF00400:WD40:ENSP00000232564:945:1,PF00503:G-alpha:6-343:PF09279:EF-hand_like:ENSP00000244007:908:1,PF00503:G-alpha:6-343:PF00001:7tm_1:ENSP00000246115:900:1,PF00503:G-alpha:6-343:PF00503:G-alpha:ENSP00000251337:901:1,PF00503:G-alpha:6-343:PF00211:Guanylate_cyc:ENSP00000254235:938:1,PF00503:G-alpha:6-343:PF08703:PLC-beta_C:ENSP00000260402:969:1,PF00503:G-alpha:6-343:PF00211:Guanylate_cyc:ENSP00000260600:961:1,PF00503:G-alpha:6-343:PF00503:G-alpha:ENSP00000262958:904:1,PF00503:G-alpha:6-343:PF08703:PLC-beta_C:ENSP00000279230:934:1,PF00503:G-alpha:6-343:PF00211:Guanylate_cyc:ENSP00000286355:953:1,PF00503:G-alpha:6-343:PF00503:G-alpha:ENSP00000286548:904:1,PF00503:G-alpha:6-343:PF00001:7tm_1:ENSP00000292303:913:1,PF00503:G-alpha:6-343:PF00211:Guanylate_cyc:ENSP00000294016:950:1,PF00503:G-alpha:6-343:PF00211:Guanylate_cyc:ENSP00000297323:938:1,PF00503:G-alpha:6-343:PF00400:WD40:ENSP00000305260:942:1,PF00503:G-alpha:6-343:PF00001:7tm_1:ENSP00000305416:900:1,PF00503:G-alpha:6-343:PF00211:Guanylate_cyc:ENSP00000311405:938:1,PF00503:G-alpha:6-343:PF00211:Guanylate_cyc:ENSP00000312126:941:1,PF00503:G-alpha:6-343:PF00615:RGS:ENSP00000319308:910:1,PF00503:G-alpha:6-343:PF00001:7tm_1:ENSP00000321326:900:1,PF00503:G-alpha:6-343:PF04868:PDE6_gamma:ENSP00000328412:962:1,PF00503:G-alpha:6-343:PF00001:7tm_1:ENSP00000328472:954:1,PF00503:G-alpha:6-343:PF00615:RGS:ENSP00000333194:923:1,PF00503:G-alpha:6-343:PF09279:EF-hand_like:ENSP00000334105:936:1,PF00503:G-alpha:6-343:PF08703:PLC-beta_C:ENSP00000338185:952:1,PF00503:G-alpha:6-343:PF00211:Guanylate_cyc:ENSP00000342952:946:1,PF00503:G-alpha:6-343:PF00503:G-alpha:ENSP00000343027:955:1,PF00503:G-alpha:6-343:PF00001:7tm_1:ENSP00000350878:900:1,PF00503:G-alpha:6-343:PF00001:7tm_1:ENSP00000351755:904:1,PF00503:G-alpha:6-343:PF00615:RGS:ENSP00000355523:922:1,PF00503:G-alpha:6-343:PF00615:RGS:ENSP00000356429:980:1,PF00503:G-alpha:6-343:PF00615:RGS:ENSP00000356529:948:1,PF00503:G-alpha:6-343:PF00503:G-alpha:ENSP00000358867:901:1,PF00503:G-alpha:6-343:PF00001:7tm_1:ENSP00000362795:900:1,PF00503:G-alpha:6-343:PF00503:G-alpha:ENSP00000365807:902:1,PF00503:G-alpha:6-343:PF00001:7tm_1:ENSP00000366416:903:1,PF00503:G-alpha:6-343:PF00503:G-alpha:ENSP00000381339:901:1,PF00503:G-alpha:6-343:PF00001:7tm_1:ENSP00000386884:903:1,PF00503:G-alpha:6-343:PF00001:7tm_1:ENSP00000394624:962:1,PF00503:G-alpha:6-343:PF00211:Guanylate_cyc:ENSP00000419361:948:1,PF00503:G-alpha:6-343:PF00001:7tm_1:ENSP00000466933:900:1
ENSG00000087258	ENSP00000457238	ENST00000562316	ENSP00000262493	94	0	44	1.000	-	PF00503:G-alpha:6-343:PF00503:G-alpha:ENSP00000078429:903:1,PF00503:G-alpha:6-343:PF00400:WD40:ENSP00000229264:931:1,PF00503:G-alpha:6-343:PF00503:G-alpha:ENSP00000232461:901:1,PF00503:G-alpha:6-343:PF00400:WD40:ENSP00000232564:945:1,PF00503:G-alpha:6-343:PF09279:EF-hand_like:ENSP00000244007:908:1,PF00503:G-alpha:6-343:PF00001:7tm_1:ENSP00000246115:900:1,PF00503:G-alpha:6-343:PF00503:G-alpha:ENSP00000251337:901:1,PF00503:G-alpha:6-343:PF00211:Guanylate_cyc:ENSP00000254235:938:1,PF00503:G-alpha:6-343:PF08703:PLC-beta_C:ENSP00000260402:969:1,PF00503:G-alpha:6-343:PF00211:Guanylate_cyc:ENSP00000260600:961:1,PF00503:G-alpha:6-343:PF00503:G-alpha:ENSP00000262958:904:1,PF00503:G-alpha:6-343:PF08703:PLC-beta_C:ENSP00000279230:934:1,PF00503:G-alpha:6-343:PF00211:Guanylate_cyc:ENSP00000286355:953:1,PF00503:G-alpha:6-343:PF00503:G-alpha:ENSP00000286548:904:1,PF00503:G-alpha:6-343:PF00001:7tm_1:ENSP00000292303:913:1,PF00503:G-alpha:6-343:PF00211:Guanylate_cyc:ENSP00000294016:950:1,PF00503:G-alpha:6-343:PF00211:Guanylate_cyc:ENSP00000297323:938:1,PF00503:G-alpha:6-343:PF00400:WD40:ENSP00000305260:942:1,PF00503:G-alpha:6-343:PF00001:7tm_1:ENSP00000305416:900:1,PF00503:G-alpha:6-343:PF00211:Guanylate_cyc:ENSP00000311405:938:1,PF00503:G-alpha:6-343:PF00211:Guanylate_cyc:ENSP00000312126:941:1,PF00503:G-alpha:6-343:PF00615:RGS:ENSP00000319308:910:1,PF00503:G-alpha:6-343:PF00001:7tm_1:ENSP00000321326:900:1,PF00503:G-alpha:6-343:PF04868:PDE6_gamma:ENSP00000328412:962:1,PF00503:G-alpha:6-343:PF00001:7tm_1:ENSP00000328472:954:1,PF00503:G-alpha:6-343:PF00615:RGS:ENSP00000333194:923:1,PF00503:G-alpha:6-343:PF09279:EF-hand_like:ENSP00000334105:936:1,PF00503:G-alpha:6-343:PF08703:PLC-beta_C:ENSP00000338185:952:1,PF00503:G-alpha:6-343:PF00211:Guanylate_cyc:ENSP00000342952:946:1,PF00503:G-alpha:6-343:PF00503:G-alpha:ENSP00000343027:955:1,PF00503:G-alpha:6-343:PF00001:7tm_1:ENSP00000350878:900:1,PF00503:G-alpha:6-343:PF00001:7tm_1:ENSP00000351755:904:1,PF00503:G-alpha:6-343:PF00615:RGS:ENSP00000355523:922:1,PF00503:G-alpha:6-343:PF00615:RGS:ENSP00000356429:980:1,PF00503:G-alpha:6-343:PF00615:RGS:ENSP00000356529:948:1,PF00503:G-alpha:6-343:PF00503:G-alpha:ENSP00000358867:901:1,PF00503:G-alpha:6-343:PF00001:7tm_1:ENSP00000362795:900:1,PF00503:G-alpha:6-343:PF00503:G-alpha:ENSP00000365807:902:1,PF00503:G-alpha:6-343:PF00001:7tm_1:ENSP00000366416:903:1,PF00503:G-alpha:6-343:PF00503:G-alpha:ENSP00000381339:901:1,PF00503:G-alpha:6-343:PF00001:7tm_1:ENSP00000386884:903:1,PF00503:G-alpha:6-343:PF00001:7tm_1:ENSP00000394624:962:1,PF00503:G-alpha:6-343:PF00211:Guanylate_cyc:ENSP00000419361:948:1,PF00503:G-alpha:6-343:PF00001:7tm_1:ENSP00000466933:900:1
ENSG00000087263	ENSP00000337196	ENST00000336111	ENSP00000457258	0	0	0	-	-	-
ENSG00000087263	ENSP00000455149	ENST00000569802	ENSP00000457258	0	0	0	-	-	-
ENSG00000087263	ENSP00000456016	ENST00000565682	ENSP00000457258	0	0	0	-	-	-
ENSG00000087263	ENSP00000456111	ENST00000562150	ENSP00000457258	0	0	0	-	-	-
ENSG00000087263	ENSP00000457258	ENST00000566157	ENSP00000457258	0	0	0	-	-	-
ENSG00000087263	ENSP00000457553	ENST00000561646	ENSP00000457258	0	0	0	-	-	-
ENSG00000087263	ENSP00000457746	ENST00000568397	ENSP00000457258	0	0	0	-	-	-
ENSG00000087266	ENSP00000348685	ENST00000356331	ENSP00000422168	15	8	0	0.000	PF00017:SH2:523-595:PF00017:SH2:ENSP00000244007:986:1,PF00017:SH2:523-595:PF00017:SH2:ENSP00000264972:984:1,PF00017:SH2:523-595:PF00017:SH2:ENSP00000337825:965:1,PF00017:SH2:523-595:PF00017:SH2:ENSP00000350941:942:1,PF00017:SH2:523-595:PF00017:SH2:ENSP00000352336:916:1,PF00017:SH2:523-595:PF00017:SH2:ENSP00000360916:967:1,PF00017:SH2:523-595:PF00017:SH2:ENSP00000364898:995:1,PF00017:SH2:523-595:PF00017:SH2:ENSP00000472929:996:1	-
ENSG00000087266	ENSP00000374488	ENST00000389838	ENSP00000422168	15	0	8	1.000	-	PF00017:SH2:523-595:PF00017:SH2:ENSP00000244007:986:1,PF00017:SH2:523-595:PF00017:SH2:ENSP00000264972:984:1,PF00017:SH2:523-595:PF00017:SH2:ENSP00000337825:965:1,PF00017:SH2:523-595:PF00017:SH2:ENSP00000350941:942:1,PF00017:SH2:523-595:PF00017:SH2:ENSP00000352336:916:1,PF00017:SH2:523-595:PF00017:SH2:ENSP00000360916:967:1,PF00017:SH2:523-595:PF00017:SH2:ENSP00000364898:995:1,PF00017:SH2:523-595:PF00017:SH2:ENSP00000472929:996:1
ENSG00000087266	ENSP00000388152	ENST00000442312	ENSP00000422168	15	8	0	0.000	PF00017:SH2:523-595:PF00017:SH2:ENSP00000244007:986:1,PF00017:SH2:523-595:PF00017:SH2:ENSP00000264972:984:1,PF00017:SH2:523-595:PF00017:SH2:ENSP00000337825:965:1,PF00017:SH2:523-595:PF00017:SH2:ENSP00000350941:942:1,PF00017:SH2:523-595:PF00017:SH2:ENSP00000352336:916:1,PF00017:SH2:523-595:PF00017:SH2:ENSP00000360916:967:1,PF00017:SH2:523-595:PF00017:SH2:ENSP00000364898:995:1,PF00017:SH2:523-595:PF00017:SH2:ENSP00000472929:996:1	-
ENSG00000087266	ENSP00000403231	ENST00000435136	ENSP00000422168	15	8	0	0.000	PF00017:SH2:523-595:PF00017:SH2:ENSP00000244007:986:1,PF00017:SH2:523-595:PF00017:SH2:ENSP00000264972:984:1,PF00017:SH2:523-595:PF00017:SH2:ENSP00000337825:965:1,PF00017:SH2:523-595:PF00017:SH2:ENSP00000350941:942:1,PF00017:SH2:523-595:PF00017:SH2:ENSP00000352336:916:1,PF00017:SH2:523-595:PF00017:SH2:ENSP00000360916:967:1,PF00017:SH2:523-595:PF00017:SH2:ENSP00000364898:995:1,PF00017:SH2:523-595:PF00017:SH2:ENSP00000472929:996:1	-
ENSG00000087266	ENSP00000409746	ENST00000452765	ENSP00000422168	15	8	0	0.000	PF00017:SH2:523-595:PF00017:SH2:ENSP00000244007:986:1,PF00017:SH2:523-595:PF00017:SH2:ENSP00000264972:984:1,PF00017:SH2:523-595:PF00017:SH2:ENSP00000337825:965:1,PF00017:SH2:523-595:PF00017:SH2:ENSP00000350941:942:1,PF00017:SH2:523-595:PF00017:SH2:ENSP00000352336:916:1,PF00017:SH2:523-595:PF00017:SH2:ENSP00000360916:967:1,PF00017:SH2:523-595:PF00017:SH2:ENSP00000364898:995:1,PF00017:SH2:523-595:PF00017:SH2:ENSP00000472929:996:1	-
ENSG00000087266	ENSP00000422168	ENST00000503393	ENSP00000422168	15	8	0	0.000	PF00017:SH2:523-595:PF00017:SH2:ENSP00000244007:986:1,PF00017:SH2:523-595:PF00017:SH2:ENSP00000264972:984:1,PF00017:SH2:523-595:PF00017:SH2:ENSP00000337825:965:1,PF00017:SH2:523-595:PF00017:SH2:ENSP00000350941:942:1,PF00017:SH2:523-595:PF00017:SH2:ENSP00000352336:916:1,PF00017:SH2:523-595:PF00017:SH2:ENSP00000360916:967:1,PF00017:SH2:523-595:PF00017:SH2:ENSP00000364898:995:1,PF00017:SH2:523-595:PF00017:SH2:ENSP00000472929:996:1	-
ENSG00000087266	ENSP00000422605	ENST00000515737	ENSP00000422168	15	0	8	1.000	-	PF00017:SH2:523-595:PF00017:SH2:ENSP00000244007:986:1,PF00017:SH2:523-595:PF00017:SH2:ENSP00000264972:984:1,PF00017:SH2:523-595:PF00017:SH2:ENSP00000337825:965:1,PF00017:SH2:523-595:PF00017:SH2:ENSP00000350941:942:1,PF00017:SH2:523-595:PF00017:SH2:ENSP00000352336:916:1,PF00017:SH2:523-595:PF00017:SH2:ENSP00000360916:967:1,PF00017:SH2:523-595:PF00017:SH2:ENSP00000364898:995:1,PF00017:SH2:523-595:PF00017:SH2:ENSP00000472929:996:1
ENSG00000087266	ENSP00000422796	ENST00000503219	ENSP00000422168	15	0	8	1.000	-	PF00017:SH2:523-595:PF00017:SH2:ENSP00000244007:986:1,PF00017:SH2:523-595:PF00017:SH2:ENSP00000264972:984:1,PF00017:SH2:523-595:PF00017:SH2:ENSP00000337825:965:1,PF00017:SH2:523-595:PF00017:SH2:ENSP00000350941:942:1,PF00017:SH2:523-595:PF00017:SH2:ENSP00000352336:916:1,PF00017:SH2:523-595:PF00017:SH2:ENSP00000360916:967:1,PF00017:SH2:523-595:PF00017:SH2:ENSP00000364898:995:1,PF00017:SH2:523-595:PF00017:SH2:ENSP00000472929:996:1
ENSG00000087266	ENSP00000423275	ENST00000504294	ENSP00000422168	15	0	8	1.000	-	PF00017:SH2:523-595:PF00017:SH2:ENSP00000244007:986:1,PF00017:SH2:523-595:PF00017:SH2:ENSP00000264972:984:1,PF00017:SH2:523-595:PF00017:SH2:ENSP00000337825:965:1,PF00017:SH2:523-595:PF00017:SH2:ENSP00000350941:942:1,PF00017:SH2:523-595:PF00017:SH2:ENSP00000352336:916:1,PF00017:SH2:523-595:PF00017:SH2:ENSP00000360916:967:1,PF00017:SH2:523-595:PF00017:SH2:ENSP00000364898:995:1,PF00017:SH2:523-595:PF00017:SH2:ENSP00000472929:996:1
ENSG00000087266	ENSP00000423823	ENST00000513095	ENSP00000422168	15	0	8	1.000	-	PF00017:SH2:523-595:PF00017:SH2:ENSP00000244007:986:1,PF00017:SH2:523-595:PF00017:SH2:ENSP00000264972:984:1,PF00017:SH2:523-595:PF00017:SH2:ENSP00000337825:965:1,PF00017:SH2:523-595:PF00017:SH2:ENSP00000350941:942:1,PF00017:SH2:523-595:PF00017:SH2:ENSP00000352336:916:1,PF00017:SH2:523-595:PF00017:SH2:ENSP00000360916:967:1,PF00017:SH2:523-595:PF00017:SH2:ENSP00000364898:995:1,PF00017:SH2:523-595:PF00017:SH2:ENSP00000472929:996:1
ENSG00000087266	ENSP00000424072	ENST00000513020	ENSP00000422168	15	0	8	1.000	-	PF00017:SH2:523-595:PF00017:SH2:ENSP00000244007:986:1,PF00017:SH2:523-595:PF00017:SH2:ENSP00000264972:984:1,PF00017:SH2:523-595:PF00017:SH2:ENSP00000337825:965:1,PF00017:SH2:523-595:PF00017:SH2:ENSP00000350941:942:1,PF00017:SH2:523-595:PF00017:SH2:ENSP00000352336:916:1,PF00017:SH2:523-595:PF00017:SH2:ENSP00000360916:967:1,PF00017:SH2:523-595:PF00017:SH2:ENSP00000364898:995:1,PF00017:SH2:523-595:PF00017:SH2:ENSP00000472929:996:1
ENSG00000087266	ENSP00000424105	ENST00000512014	ENSP00000422168	15	0	8	1.000	-	PF00017:SH2:523-595:PF00017:SH2:ENSP00000244007:986:1,PF00017:SH2:523-595:PF00017:SH2:ENSP00000264972:984:1,PF00017:SH2:523-595:PF00017:SH2:ENSP00000337825:965:1,PF00017:SH2:523-595:PF00017:SH2:ENSP00000350941:942:1,PF00017:SH2:523-595:PF00017:SH2:ENSP00000352336:916:1,PF00017:SH2:523-595:PF00017:SH2:ENSP00000360916:967:1,PF00017:SH2:523-595:PF00017:SH2:ENSP00000364898:995:1,PF00017:SH2:523-595:PF00017:SH2:ENSP00000472929:996:1
ENSG00000087266	ENSP00000424846	ENST00000511747	ENSP00000422168	15	8	0	0.000	PF00017:SH2:523-595:PF00017:SH2:ENSP00000244007:986:1,PF00017:SH2:523-595:PF00017:SH2:ENSP00000264972:984:1,PF00017:SH2:523-595:PF00017:SH2:ENSP00000337825:965:1,PF00017:SH2:523-595:PF00017:SH2:ENSP00000350941:942:1,PF00017:SH2:523-595:PF00017:SH2:ENSP00000352336:916:1,PF00017:SH2:523-595:PF00017:SH2:ENSP00000360916:967:1,PF00017:SH2:523-595:PF00017:SH2:ENSP00000364898:995:1,PF00017:SH2:523-595:PF00017:SH2:ENSP00000472929:996:1	-
ENSG00000087266	ENSP00000424917	ENST00000508385	ENSP00000422168	15	0	8	1.000	-	PF00017:SH2:523-595:PF00017:SH2:ENSP00000244007:986:1,PF00017:SH2:523-595:PF00017:SH2:ENSP00000264972:984:1,PF00017:SH2:523-595:PF00017:SH2:ENSP00000337825:965:1,PF00017:SH2:523-595:PF00017:SH2:ENSP00000350941:942:1,PF00017:SH2:523-595:PF00017:SH2:ENSP00000352336:916:1,PF00017:SH2:523-595:PF00017:SH2:ENSP00000360916:967:1,PF00017:SH2:523-595:PF00017:SH2:ENSP00000364898:995:1,PF00017:SH2:523-595:PF00017:SH2:ENSP00000472929:996:1
ENSG00000087266	ENSP00000425537	ENST00000502260	ENSP00000422168	15	0	8	1.000	-	PF00017:SH2:523-595:PF00017:SH2:ENSP00000244007:986:1,PF00017:SH2:523-595:PF00017:SH2:ENSP00000264972:984:1,PF00017:SH2:523-595:PF00017:SH2:ENSP00000337825:965:1,PF00017:SH2:523-595:PF00017:SH2:ENSP00000350941:942:1,PF00017:SH2:523-595:PF00017:SH2:ENSP00000352336:916:1,PF00017:SH2:523-595:PF00017:SH2:ENSP00000360916:967:1,PF00017:SH2:523-595:PF00017:SH2:ENSP00000364898:995:1,PF00017:SH2:523-595:PF00017:SH2:ENSP00000472929:996:1
ENSG00000087266	ENSP00000426818	ENST00000513069	ENSP00000422168	15	0	8	1.000	-	PF00017:SH2:523-595:PF00017:SH2:ENSP00000244007:986:1,PF00017:SH2:523-595:PF00017:SH2:ENSP00000264972:984:1,PF00017:SH2:523-595:PF00017:SH2:ENSP00000337825:965:1,PF00017:SH2:523-595:PF00017:SH2:ENSP00000350941:942:1,PF00017:SH2:523-595:PF00017:SH2:ENSP00000352336:916:1,PF00017:SH2:523-595:PF00017:SH2:ENSP00000360916:967:1,PF00017:SH2:523-595:PF00017:SH2:ENSP00000364898:995:1,PF00017:SH2:523-595:PF00017:SH2:ENSP00000472929:996:1
ENSG00000087269	ENSP00000315674	ENST00000314262	ENSP00000315674	59	0	0	-	-	-
ENSG00000087269	ENSP00000381146	ENST00000398071	ENSP00000315674	59	0	0	-	-	-
ENSG00000087269	ENSP00000405068	ENST00000416614	ENSP00000315674	59	0	0	-	-	-
ENSG00000087269	ENSP00000427415	ENST00000502735	ENSP00000315674	59	0	0	-	-	-
ENSG00000087274	ENSP00000264758	ENST00000264758	ENSP00000264758	1	0	0	-	-	-
ENSG00000087274	ENSP00000348100	ENST00000355842	ENSP00000264758	1	0	0	-	-	-
ENSG00000087274	ENSP00000381191	ENST00000398123	ENSP00000264758	1	0	0	-	-	-
ENSG00000087274	ENSP00000381193	ENST00000398125	ENSP00000264758	1	0	0	-	-	-
ENSG00000087274	ENSP00000381197	ENST00000398129	ENSP00000264758	1	0	0	-	-	-
ENSG00000087274	ENSP00000399828	ENST00000446856	ENSP00000264758	1	0	0	-	-	-
ENSG00000087274	ENSP00000421907	ENST00000513328	ENSP00000264758	1	0	0	-	-	-
ENSG00000087274	ENSP00000421918	ENST00000511797	ENSP00000264758	1	0	0	-	-	-
ENSG00000087274	ENSP00000423024	ENST00000503455	ENSP00000264758	1	0	0	-	-	-
ENSG00000087274	ENSP00000424143	ENST00000514940	ENSP00000264758	1	0	0	-	-	-
ENSG00000087274	ENSP00000425703	ENST00000510101	ENSP00000264758	1	0	0	-	-	-
ENSG00000087274	ENSP00000426700	ENST00000508277	ENSP00000264758	1	0	0	-	-	-
ENSG00000087274	ENSP00000438069	ENST00000536424	ENSP00000264758	1	0	0	-	-	-
ENSG00000087274	ENSP00000441388	ENST00000541843	ENSP00000264758	1	0	0	-	-	-
ENSG00000087299	ENSP00000261699	ENST00000261699	ENSP00000267436	0	0	0	-	-	-
ENSG00000087299	ENSP00000267436	ENST00000267436	ENSP00000267436	0	0	0	-	-	-
ENSG00000087299	ENSP00000405559	ENST00000421284	ENSP00000267436	0	0	0	-	-	-
ENSG00000087299	ENSP00000450494	ENST00000555423	ENSP00000267436	0	0	0	-	-	-
ENSG00000087299	ENSP00000451194	ENST00000554191	ENSP00000267436	0	0	0	-	-	-
ENSG00000087299	ENSP00000452483	ENST00000555610	ENSP00000267436	0	0	0	-	-	-
ENSG00000087301	ENSP00000281741	ENST00000281741	ENSP00000281741	0	0	0	-	-	-
ENSG00000087301	ENSP00000450839	ENST00000557374	ENSP00000281741	0	0	0	-	-	-
ENSG00000087301	ENSP00000451619	ENST00000555312	ENSP00000281741	0	0	0	-	-	-
ENSG00000087302	ENSP00000261700	ENST00000261700	ENSP00000261700	6	0	0	-	-	-
ENSG00000087302	ENSP00000451153	ENST00000553362	ENSP00000261700	6	0	0	-	-	-
ENSG00000087302	ENSP00000451715	ENST00000556760	ENSP00000261700	6	0	0	-	-	-
ENSG00000087302	ENSP00000451751	ENST00000557553	ENSP00000261700	6	0	0	-	-	-
ENSG00000087303	ENSP00000216286	ENST00000216286	ENSP00000216286	2	2	0	0.000	PF00058:Ldl_recept_b:1199-1238:PF00058:Ldl_recept_b:ENSP00000264187:917:1,PF00058:Ldl_recept_b:1199-1238:PF00053:Laminin_EGF:ENSP00000363827:998:1	-
ENSG00000087303	ENSP00000443730	ENST00000541773	ENSP00000216286	2	2	0	0.000	PF00058:Ldl_recept_b:1199-1238:PF00058:Ldl_recept_b:ENSP00000264187:917:1,PF00058:Ldl_recept_b:1199-1238:PF00053:Laminin_EGF:ENSP00000363827:998:1	-
ENSG00000087303	ENSP00000452190	ENST00000556572	ENSP00000216286	2	2	0	0.000	PF00058:Ldl_recept_b:1199-1238:PF00058:Ldl_recept_b:ENSP00000264187:917:1,PF00058:Ldl_recept_b:1199-1238:PF00053:Laminin_EGF:ENSP00000363827:998:1	-
ENSG00000087338	ENSP00000282570	ENST00000282570	ENSP00000282570	0	0	0	-	-	-
ENSG00000087365	ENSP00000318861	ENST00000322535	ENSP00000318861	114	33	0	0.000	PF04046:PSP:605-657:PF00076:RRM_1:ENSP00000216727:921:1,PF04046:PSP:605-657:PF00076:RRM_1:ENSP00000229390:981:1,PF04046:PSP:605-657:PF00076:RRM_1:ENSP00000233468:984:1,PF04046:PSP:605-657:PF00076:RRM_1:ENSP00000243563:974:1,PF04046:PSP:605-657:PF00076:RRM_1:ENSP00000244020:935:1,PF04046:PSP:605-657:PF00076:RRM_1:ENSP00000246071:997:1,PF04046:PSP:605-657:PF00076:RRM_1:ENSP00000254108:911:1,PF04046:PSP:605-657:PF00076:RRM_1:ENSP00000258962:953:1,PF04046:PSP:605-657:PF00076:RRM_1:ENSP00000271628:999:1,PF04046:PSP:605-657:PF00076:RRM_1:ENSP00000301730:922:1,PF04046:PSP:605-657:PF00076:RRM_1:ENSP00000307863:998:1,PF04046:PSP:605-657:PF00076:RRM_1:ENSP00000313199:941:1,PF04046:PSP:605-657:PF00076:RRM_1:ENSP00000316042:911:1,PF04046:PSP:605-657:PF00076:RRM_1:ENSP00000325376:937:1,PF04046:PSP:605-657:PF00076:RRM_1:ENSP00000325905:913:1,PF04046:PSP:605-657:PF00076:RRM_1:ENSP00000326806:960:1,PF04046:PSP:605-657:PF00076:RRM_1:ENSP00000338477:909:1,PF04046:PSP:605-657:PF00076:RRM_1:ENSP00000339090:971:1,PF04046:PSP:605-657:PF00076:RRM_1:ENSP00000341826:951:1,PF04046:PSP:605-657:PF00076:RRM_1:ENSP00000345412:900:1,PF04046:PSP:605-657:PF00076:RRM_1:ENSP00000346694:947:1,PF04046:PSP:605-657:PF00076:RRM_1:ENSP00000353089:922:1,PF04046:PSP:605-657:PF00076:RRM_1:ENSP00000359645:972:1,PF04046:PSP:605-657:PF00076:RRM_1:ENSP00000359988:917:1,PF04046:PSP:605-657:PF00076:RRM_1:ENSP00000362063:900:1,PF04046:PSP:605-657:PF00076:RRM_1:ENSP00000362820:973:1,PF04046:PSP:605-657:PF00076:RRM_1:ENSP00000362900:937:1,PF04046:PSP:605-657:PF00076:RRM_1:ENSP00000363745:905:1,PF04046:PSP:605-657:PF00076:RRM_1:ENSP00000376309:946:1,PF04046:PSP:605-657:PF00076:RRM_1:ENSP00000377892:939:1,PF04046:PSP:605-657:PF00076:RRM_1:ENSP00000421592:919:1,PF04046:PSP:605-657:PF00076:RRM_1:ENSP00000439918:981:1,PF04046:PSP:605-657:PF00076:RRM_1:ENSP00000472998:959:1	-
ENSG00000087365	ENSP00000431520	ENST00000530322	ENSP00000318861	114	0	33	1.000	-	PF04046:PSP:605-657:PF00076:RRM_1:ENSP00000216727:921:1,PF04046:PSP:605-657:PF00076:RRM_1:ENSP00000229390:981:1,PF04046:PSP:605-657:PF00076:RRM_1:ENSP00000233468:984:1,PF04046:PSP:605-657:PF00076:RRM_1:ENSP00000243563:974:1,PF04046:PSP:605-657:PF00076:RRM_1:ENSP00000244020:935:1,PF04046:PSP:605-657:PF00076:RRM_1:ENSP00000246071:997:1,PF04046:PSP:605-657:PF00076:RRM_1:ENSP00000254108:911:1,PF04046:PSP:605-657:PF00076:RRM_1:ENSP00000258962:953:1,PF04046:PSP:605-657:PF00076:RRM_1:ENSP00000271628:999:1,PF04046:PSP:605-657:PF00076:RRM_1:ENSP00000301730:922:1,PF04046:PSP:605-657:PF00076:RRM_1:ENSP00000307863:998:1,PF04046:PSP:605-657:PF00076:RRM_1:ENSP00000313199:941:1,PF04046:PSP:605-657:PF00076:RRM_1:ENSP00000316042:911:1,PF04046:PSP:605-657:PF00076:RRM_1:ENSP00000325376:937:1,PF04046:PSP:605-657:PF00076:RRM_1:ENSP00000325905:913:1,PF04046:PSP:605-657:PF00076:RRM_1:ENSP00000326806:960:1,PF04046:PSP:605-657:PF00076:RRM_1:ENSP00000338477:909:1,PF04046:PSP:605-657:PF00076:RRM_1:ENSP00000339090:971:1,PF04046:PSP:605-657:PF00076:RRM_1:ENSP00000341826:951:1,PF04046:PSP:605-657:PF00076:RRM_1:ENSP00000345412:900:1,PF04046:PSP:605-657:PF00076:RRM_1:ENSP00000346694:947:1,PF04046:PSP:605-657:PF00076:RRM_1:ENSP00000353089:922:1,PF04046:PSP:605-657:PF00076:RRM_1:ENSP00000359645:972:1,PF04046:PSP:605-657:PF00076:RRM_1:ENSP00000359988:917:1,PF04046:PSP:605-657:PF00076:RRM_1:ENSP00000362063:900:1,PF04046:PSP:605-657:PF00076:RRM_1:ENSP00000362820:973:1,PF04046:PSP:605-657:PF00076:RRM_1:ENSP00000362900:937:1,PF04046:PSP:605-657:PF00076:RRM_1:ENSP00000363745:905:1,PF04046:PSP:605-657:PF00076:RRM_1:ENSP00000376309:946:1,PF04046:PSP:605-657:PF00076:RRM_1:ENSP00000377892:939:1,PF04046:PSP:605-657:PF00076:RRM_1:ENSP00000421592:919:1,PF04046:PSP:605-657:PF00076:RRM_1:ENSP00000439918:981:1,PF04046:PSP:605-657:PF00076:RRM_1:ENSP00000472998:959:1
ENSG00000087365	ENSP00000431908	ENST00000533595	ENSP00000318861	114	0	33	1.000	-	PF04046:PSP:605-657:PF00076:RRM_1:ENSP00000216727:921:1,PF04046:PSP:605-657:PF00076:RRM_1:ENSP00000229390:981:1,PF04046:PSP:605-657:PF00076:RRM_1:ENSP00000233468:984:1,PF04046:PSP:605-657:PF00076:RRM_1:ENSP00000243563:974:1,PF04046:PSP:605-657:PF00076:RRM_1:ENSP00000244020:935:1,PF04046:PSP:605-657:PF00076:RRM_1:ENSP00000246071:997:1,PF04046:PSP:605-657:PF00076:RRM_1:ENSP00000254108:911:1,PF04046:PSP:605-657:PF00076:RRM_1:ENSP00000258962:953:1,PF04046:PSP:605-657:PF00076:RRM_1:ENSP00000271628:999:1,PF04046:PSP:605-657:PF00076:RRM_1:ENSP00000301730:922:1,PF04046:PSP:605-657:PF00076:RRM_1:ENSP00000307863:998:1,PF04046:PSP:605-657:PF00076:RRM_1:ENSP00000313199:941:1,PF04046:PSP:605-657:PF00076:RRM_1:ENSP00000316042:911:1,PF04046:PSP:605-657:PF00076:RRM_1:ENSP00000325376:937:1,PF04046:PSP:605-657:PF00076:RRM_1:ENSP00000325905:913:1,PF04046:PSP:605-657:PF00076:RRM_1:ENSP00000326806:960:1,PF04046:PSP:605-657:PF00076:RRM_1:ENSP00000338477:909:1,PF04046:PSP:605-657:PF00076:RRM_1:ENSP00000339090:971:1,PF04046:PSP:605-657:PF00076:RRM_1:ENSP00000341826:951:1,PF04046:PSP:605-657:PF00076:RRM_1:ENSP00000345412:900:1,PF04046:PSP:605-657:PF00076:RRM_1:ENSP00000346694:947:1,PF04046:PSP:605-657:PF00076:RRM_1:ENSP00000353089:922:1,PF04046:PSP:605-657:PF00076:RRM_1:ENSP00000359645:972:1,PF04046:PSP:605-657:PF00076:RRM_1:ENSP00000359988:917:1,PF04046:PSP:605-657:PF00076:RRM_1:ENSP00000362063:900:1,PF04046:PSP:605-657:PF00076:RRM_1:ENSP00000362820:973:1,PF04046:PSP:605-657:PF00076:RRM_1:ENSP00000362900:937:1,PF04046:PSP:605-657:PF00076:RRM_1:ENSP00000363745:905:1,PF04046:PSP:605-657:PF00076:RRM_1:ENSP00000376309:946:1,PF04046:PSP:605-657:PF00076:RRM_1:ENSP00000377892:939:1,PF04046:PSP:605-657:PF00076:RRM_1:ENSP00000421592:919:1,PF04046:PSP:605-657:PF00076:RRM_1:ENSP00000439918:981:1,PF04046:PSP:605-657:PF00076:RRM_1:ENSP00000472998:959:1
ENSG00000087365	ENSP00000432655	ENST00000528302	ENSP00000318861	114	33	0	0.000	PF04046:PSP:605-657:PF00076:RRM_1:ENSP00000216727:921:1,PF04046:PSP:605-657:PF00076:RRM_1:ENSP00000229390:981:1,PF04046:PSP:605-657:PF00076:RRM_1:ENSP00000233468:984:1,PF04046:PSP:605-657:PF00076:RRM_1:ENSP00000243563:974:1,PF04046:PSP:605-657:PF00076:RRM_1:ENSP00000244020:935:1,PF04046:PSP:605-657:PF00076:RRM_1:ENSP00000246071:997:1,PF04046:PSP:605-657:PF00076:RRM_1:ENSP00000254108:911:1,PF04046:PSP:605-657:PF00076:RRM_1:ENSP00000258962:953:1,PF04046:PSP:605-657:PF00076:RRM_1:ENSP00000271628:999:1,PF04046:PSP:605-657:PF00076:RRM_1:ENSP00000301730:922:1,PF04046:PSP:605-657:PF00076:RRM_1:ENSP00000307863:998:1,PF04046:PSP:605-657:PF00076:RRM_1:ENSP00000313199:941:1,PF04046:PSP:605-657:PF00076:RRM_1:ENSP00000316042:911:1,PF04046:PSP:605-657:PF00076:RRM_1:ENSP00000325376:937:1,PF04046:PSP:605-657:PF00076:RRM_1:ENSP00000325905:913:1,PF04046:PSP:605-657:PF00076:RRM_1:ENSP00000326806:960:1,PF04046:PSP:605-657:PF00076:RRM_1:ENSP00000338477:909:1,PF04046:PSP:605-657:PF00076:RRM_1:ENSP00000339090:971:1,PF04046:PSP:605-657:PF00076:RRM_1:ENSP00000341826:951:1,PF04046:PSP:605-657:PF00076:RRM_1:ENSP00000345412:900:1,PF04046:PSP:605-657:PF00076:RRM_1:ENSP00000346694:947:1,PF04046:PSP:605-657:PF00076:RRM_1:ENSP00000353089:922:1,PF04046:PSP:605-657:PF00076:RRM_1:ENSP00000359645:972:1,PF04046:PSP:605-657:PF00076:RRM_1:ENSP00000359988:917:1,PF04046:PSP:605-657:PF00076:RRM_1:ENSP00000362063:900:1,PF04046:PSP:605-657:PF00076:RRM_1:ENSP00000362820:973:1,PF04046:PSP:605-657:PF00076:RRM_1:ENSP00000362900:937:1,PF04046:PSP:605-657:PF00076:RRM_1:ENSP00000363745:905:1,PF04046:PSP:605-657:PF00076:RRM_1:ENSP00000376309:946:1,PF04046:PSP:605-657:PF00076:RRM_1:ENSP00000377892:939:1,PF04046:PSP:605-657:PF00076:RRM_1:ENSP00000421592:919:1,PF04046:PSP:605-657:PF00076:RRM_1:ENSP00000439918:981:1,PF04046:PSP:605-657:PF00076:RRM_1:ENSP00000472998:959:1	-
ENSG00000087365	ENSP00000435495	ENST00000524627	ENSP00000318861	114	0	33	1.000	-	PF04046:PSP:605-657:PF00076:RRM_1:ENSP00000216727:921:1,PF04046:PSP:605-657:PF00076:RRM_1:ENSP00000229390:981:1,PF04046:PSP:605-657:PF00076:RRM_1:ENSP00000233468:984:1,PF04046:PSP:605-657:PF00076:RRM_1:ENSP00000243563:974:1,PF04046:PSP:605-657:PF00076:RRM_1:ENSP00000244020:935:1,PF04046:PSP:605-657:PF00076:RRM_1:ENSP00000246071:997:1,PF04046:PSP:605-657:PF00076:RRM_1:ENSP00000254108:911:1,PF04046:PSP:605-657:PF00076:RRM_1:ENSP00000258962:953:1,PF04046:PSP:605-657:PF00076:RRM_1:ENSP00000271628:999:1,PF04046:PSP:605-657:PF00076:RRM_1:ENSP00000301730:922:1,PF04046:PSP:605-657:PF00076:RRM_1:ENSP00000307863:998:1,PF04046:PSP:605-657:PF00076:RRM_1:ENSP00000313199:941:1,PF04046:PSP:605-657:PF00076:RRM_1:ENSP00000316042:911:1,PF04046:PSP:605-657:PF00076:RRM_1:ENSP00000325376:937:1,PF04046:PSP:605-657:PF00076:RRM_1:ENSP00000325905:913:1,PF04046:PSP:605-657:PF00076:RRM_1:ENSP00000326806:960:1,PF04046:PSP:605-657:PF00076:RRM_1:ENSP00000338477:909:1,PF04046:PSP:605-657:PF00076:RRM_1:ENSP00000339090:971:1,PF04046:PSP:605-657:PF00076:RRM_1:ENSP00000341826:951:1,PF04046:PSP:605-657:PF00076:RRM_1:ENSP00000345412:900:1,PF04046:PSP:605-657:PF00076:RRM_1:ENSP00000346694:947:1,PF04046:PSP:605-657:PF00076:RRM_1:ENSP00000353089:922:1,PF04046:PSP:605-657:PF00076:RRM_1:ENSP00000359645:972:1,PF04046:PSP:605-657:PF00076:RRM_1:ENSP00000359988:917:1,PF04046:PSP:605-657:PF00076:RRM_1:ENSP00000362063:900:1,PF04046:PSP:605-657:PF00076:RRM_1:ENSP00000362820:973:1,PF04046:PSP:605-657:PF00076:RRM_1:ENSP00000362900:937:1,PF04046:PSP:605-657:PF00076:RRM_1:ENSP00000363745:905:1,PF04046:PSP:605-657:PF00076:RRM_1:ENSP00000376309:946:1,PF04046:PSP:605-657:PF00076:RRM_1:ENSP00000377892:939:1,PF04046:PSP:605-657:PF00076:RRM_1:ENSP00000421592:919:1,PF04046:PSP:605-657:PF00076:RRM_1:ENSP00000439918:981:1,PF04046:PSP:605-657:PF00076:RRM_1:ENSP00000472998:959:1
ENSG00000087365	ENSP00000435765	ENST00000524475	ENSP00000318861	114	0	33	1.000	-	PF04046:PSP:605-657:PF00076:RRM_1:ENSP00000216727:921:1,PF04046:PSP:605-657:PF00076:RRM_1:ENSP00000229390:981:1,PF04046:PSP:605-657:PF00076:RRM_1:ENSP00000233468:984:1,PF04046:PSP:605-657:PF00076:RRM_1:ENSP00000243563:974:1,PF04046:PSP:605-657:PF00076:RRM_1:ENSP00000244020:935:1,PF04046:PSP:605-657:PF00076:RRM_1:ENSP00000246071:997:1,PF04046:PSP:605-657:PF00076:RRM_1:ENSP00000254108:911:1,PF04046:PSP:605-657:PF00076:RRM_1:ENSP00000258962:953:1,PF04046:PSP:605-657:PF00076:RRM_1:ENSP00000271628:999:1,PF04046:PSP:605-657:PF00076:RRM_1:ENSP00000301730:922:1,PF04046:PSP:605-657:PF00076:RRM_1:ENSP00000307863:998:1,PF04046:PSP:605-657:PF00076:RRM_1:ENSP00000313199:941:1,PF04046:PSP:605-657:PF00076:RRM_1:ENSP00000316042:911:1,PF04046:PSP:605-657:PF00076:RRM_1:ENSP00000325376:937:1,PF04046:PSP:605-657:PF00076:RRM_1:ENSP00000325905:913:1,PF04046:PSP:605-657:PF00076:RRM_1:ENSP00000326806:960:1,PF04046:PSP:605-657:PF00076:RRM_1:ENSP00000338477:909:1,PF04046:PSP:605-657:PF00076:RRM_1:ENSP00000339090:971:1,PF04046:PSP:605-657:PF00076:RRM_1:ENSP00000341826:951:1,PF04046:PSP:605-657:PF00076:RRM_1:ENSP00000345412:900:1,PF04046:PSP:605-657:PF00076:RRM_1:ENSP00000346694:947:1,PF04046:PSP:605-657:PF00076:RRM_1:ENSP00000353089:922:1,PF04046:PSP:605-657:PF00076:RRM_1:ENSP00000359645:972:1,PF04046:PSP:605-657:PF00076:RRM_1:ENSP00000359988:917:1,PF04046:PSP:605-657:PF00076:RRM_1:ENSP00000362063:900:1,PF04046:PSP:605-657:PF00076:RRM_1:ENSP00000362820:973:1,PF04046:PSP:605-657:PF00076:RRM_1:ENSP00000362900:937:1,PF04046:PSP:605-657:PF00076:RRM_1:ENSP00000363745:905:1,PF04046:PSP:605-657:PF00076:RRM_1:ENSP00000376309:946:1,PF04046:PSP:605-657:PF00076:RRM_1:ENSP00000377892:939:1,PF04046:PSP:605-657:PF00076:RRM_1:ENSP00000421592:919:1,PF04046:PSP:605-657:PF00076:RRM_1:ENSP00000439918:981:1,PF04046:PSP:605-657:PF00076:RRM_1:ENSP00000472998:959:1
ENSG00000087365	ENSP00000436757	ENST00000530981	ENSP00000318861	114	33	0	0.000	PF04046:PSP:605-657:PF00076:RRM_1:ENSP00000216727:921:1,PF04046:PSP:605-657:PF00076:RRM_1:ENSP00000229390:981:1,PF04046:PSP:605-657:PF00076:RRM_1:ENSP00000233468:984:1,PF04046:PSP:605-657:PF00076:RRM_1:ENSP00000243563:974:1,PF04046:PSP:605-657:PF00076:RRM_1:ENSP00000244020:935:1,PF04046:PSP:605-657:PF00076:RRM_1:ENSP00000246071:997:1,PF04046:PSP:605-657:PF00076:RRM_1:ENSP00000254108:911:1,PF04046:PSP:605-657:PF00076:RRM_1:ENSP00000258962:953:1,PF04046:PSP:605-657:PF00076:RRM_1:ENSP00000271628:999:1,PF04046:PSP:605-657:PF00076:RRM_1:ENSP00000301730:922:1,PF04046:PSP:605-657:PF00076:RRM_1:ENSP00000307863:998:1,PF04046:PSP:605-657:PF00076:RRM_1:ENSP00000313199:941:1,PF04046:PSP:605-657:PF00076:RRM_1:ENSP00000316042:911:1,PF04046:PSP:605-657:PF00076:RRM_1:ENSP00000325376:937:1,PF04046:PSP:605-657:PF00076:RRM_1:ENSP00000325905:913:1,PF04046:PSP:605-657:PF00076:RRM_1:ENSP00000326806:960:1,PF04046:PSP:605-657:PF00076:RRM_1:ENSP00000338477:909:1,PF04046:PSP:605-657:PF00076:RRM_1:ENSP00000339090:971:1,PF04046:PSP:605-657:PF00076:RRM_1:ENSP00000341826:951:1,PF04046:PSP:605-657:PF00076:RRM_1:ENSP00000345412:900:1,PF04046:PSP:605-657:PF00076:RRM_1:ENSP00000346694:947:1,PF04046:PSP:605-657:PF00076:RRM_1:ENSP00000353089:922:1,PF04046:PSP:605-657:PF00076:RRM_1:ENSP00000359645:972:1,PF04046:PSP:605-657:PF00076:RRM_1:ENSP00000359988:917:1,PF04046:PSP:605-657:PF00076:RRM_1:ENSP00000362063:900:1,PF04046:PSP:605-657:PF00076:RRM_1:ENSP00000362820:973:1,PF04046:PSP:605-657:PF00076:RRM_1:ENSP00000362900:937:1,PF04046:PSP:605-657:PF00076:RRM_1:ENSP00000363745:905:1,PF04046:PSP:605-657:PF00076:RRM_1:ENSP00000376309:946:1,PF04046:PSP:605-657:PF00076:RRM_1:ENSP00000377892:939:1,PF04046:PSP:605-657:PF00076:RRM_1:ENSP00000421592:919:1,PF04046:PSP:605-657:PF00076:RRM_1:ENSP00000439918:981:1,PF04046:PSP:605-657:PF00076:RRM_1:ENSP00000472998:959:1	-
ENSG00000087448	ENSP00000370671	ENST00000381271	ENSP00000370671	19	18	0	0.000	PF01344:Kelch_1:245-288:PF01344:Kelch_1:ENSP00000171111:907:1,PF01344:Kelch_1:245-288:PF01344:Kelch_1:ENSP00000209884:908:1,PF01344:Kelch_1:245-288:PF02214:BTB_2:ENSP00000226225:934:1,PF07707:BACK:130-169:PF00651:BTB:ENSP00000240327:900:1,PF07707:BACK:130-169:PF00888:Cullin:ENSP00000264414:992:1,PF01344:Kelch_1:245-288:PF01344:Kelch_1:ENSP00000273963:908:1,PF07707:BACK:130-169:PF00651:BTB:ENSP00000280098:900:1,PF01344:Kelch_1:245-288:PF01344:Kelch_1:ENSP00000284669:908:1,PF01344:Kelch_1:245-288:PF01344:Kelch_1:ENSP00000306356:908:1,PF01344:Kelch_1:245-288:PF02214:BTB_2:ENSP00000311202:934:1,PF01344:Kelch_1:245-288:PF01344:Kelch_1:ENSP00000312397:907:1,PF01344:Kelch_1:245-288:PF01344:Kelch_1:ENSP00000331682:923:1,PF01344:Kelch_1:245-288:PF01344:Kelch_1:ENSP00000336800:908:1,PF01344:Kelch_1:245-288:PF01344:Kelch_1:ENSP00000343273:908:1,PF01344:Kelch_1:245-288:PF01344:Kelch_1:ENSP00000351933:908:1,PF01344:Kelch_1:245-288:PF01344:Kelch_1:ENSP00000356230:910:1,PF01344:Kelch_1:245-288:PF01344:Kelch_1:ENSP00000366886:908:1,PF01344:Kelch_1:245-288:PF01344:Kelch_1:ENSP00000443191:913:1	-
ENSG00000087448	ENSP00000443934	ENST00000543254	ENSP00000370671	19	15	3	0.167	PF01344:Kelch_1:245-288:PF01344:Kelch_1:ENSP00000171111:907:1,PF01344:Kelch_1:245-288:PF01344:Kelch_1:ENSP00000209884:908:1,PF01344:Kelch_1:245-288:PF02214:BTB_2:ENSP00000226225:934:1,PF01344:Kelch_1:245-288:PF01344:Kelch_1:ENSP00000273963:908:1,PF01344:Kelch_1:245-288:PF01344:Kelch_1:ENSP00000284669:908:1,PF01344:Kelch_1:245-288:PF01344:Kelch_1:ENSP00000306356:908:1,PF01344:Kelch_1:245-288:PF02214:BTB_2:ENSP00000311202:934:1,PF01344:Kelch_1:245-288:PF01344:Kelch_1:ENSP00000312397:907:1,PF01344:Kelch_1:245-288:PF01344:Kelch_1:ENSP00000331682:923:1,PF01344:Kelch_1:245-288:PF01344:Kelch_1:ENSP00000336800:908:1,PF01344:Kelch_1:245-288:PF01344:Kelch_1:ENSP00000343273:908:1,PF01344:Kelch_1:245-288:PF01344:Kelch_1:ENSP00000351933:908:1,PF01344:Kelch_1:245-288:PF01344:Kelch_1:ENSP00000356230:910:1,PF01344:Kelch_1:245-288:PF01344:Kelch_1:ENSP00000366886:908:1,PF01344:Kelch_1:245-288:PF01344:Kelch_1:ENSP00000443191:913:1	PF07707:BACK:130-171:PF00651:BTB:ENSP00000240327:900:1,PF07707:BACK:130-171:PF00888:Cullin:ENSP00000264414:992:1,PF07707:BACK:130-171:PF00651:BTB:ENSP00000280098:900:1
ENSG00000087448	ENSP00000444748	ENST00000539176	ENSP00000370671	19	18	0	0.000	PF01344:Kelch_1:245-288:PF01344:Kelch_1:ENSP00000171111:907:1,PF01344:Kelch_1:245-288:PF01344:Kelch_1:ENSP00000209884:908:1,PF01344:Kelch_1:245-288:PF02214:BTB_2:ENSP00000226225:934:1,PF07707:BACK:130-169:PF00651:BTB:ENSP00000240327:900:1,PF07707:BACK:130-169:PF00888:Cullin:ENSP00000264414:992:1,PF01344:Kelch_1:245-288:PF01344:Kelch_1:ENSP00000273963:908:1,PF07707:BACK:130-169:PF00651:BTB:ENSP00000280098:900:1,PF01344:Kelch_1:245-288:PF01344:Kelch_1:ENSP00000284669:908:1,PF01344:Kelch_1:245-288:PF01344:Kelch_1:ENSP00000306356:908:1,PF01344:Kelch_1:245-288:PF02214:BTB_2:ENSP00000311202:934:1,PF01344:Kelch_1:245-288:PF01344:Kelch_1:ENSP00000312397:907:1,PF01344:Kelch_1:245-288:PF01344:Kelch_1:ENSP00000331682:923:1,PF01344:Kelch_1:245-288:PF01344:Kelch_1:ENSP00000336800:908:1,PF01344:Kelch_1:245-288:PF01344:Kelch_1:ENSP00000343273:908:1,PF01344:Kelch_1:245-288:PF01344:Kelch_1:ENSP00000351933:908:1,PF01344:Kelch_1:245-288:PF01344:Kelch_1:ENSP00000356230:910:1,PF01344:Kelch_1:245-288:PF01344:Kelch_1:ENSP00000366886:908:1,PF01344:Kelch_1:245-288:PF01344:Kelch_1:ENSP00000443191:913:1	-
ENSG00000087460	ENSP00000265620	ENST00000265620	ENSP00000360141	142	0	70	1.000	-	PF00503:G-alpha:641-1026:PF00002:7tm_2:ENSP00000019103:903:1,PF00503:G-alpha:641-1026:PF00400:WD40:ENSP00000232564:932:1,PF00503:G-alpha:641-1026:PF00001:7tm_1:ENSP00000243911:919:1,PF00503:G-alpha:641-1026:PF00001:7tm_1:ENSP00000245457:900:1,PF00503:G-alpha:641-1026:PF00503:G-alpha:ENSP00000251337:904:1,PF00503:G-alpha:641-1026:PF00211:Guanylate_cyc:ENSP00000254235:920:1,PF00503:G-alpha:641-1026:PF00211:Guanylate_cyc:ENSP00000260600:922:1,PF00503:G-alpha:641-1026:PF00002:7tm_2:ENSP00000262178:900:1,PF00503:G-alpha:641-1026:PF00002:7tm_2:ENSP00000262441:900:1,PF00503:G-alpha:641-1026:PF00503:G-alpha:ENSP00000262958:908:1,PF00503:G-alpha:641-1026:PF00002:7tm_2:ENSP00000272847:904:1,PF00503:G-alpha:641-1026:PF00001:7tm_1:ENSP00000275216:900:1,PF00503:G-alpha:641-1026:PF00001:7tm_1:ENSP00000276198:901:1,PF00503:G-alpha:641-1026:PF00211:Guanylate_cyc:ENSP00000286355:927:1,PF00503:G-alpha:641-1026:PF00503:G-alpha:ENSP00000286548:965:1,PF00503:G-alpha:641-1026:PF00001:7tm_1:ENSP00000289753:954:1,PF00503:G-alpha:641-1026:PF00001:7tm_1:ENSP00000291294:998:1,PF00503:G-alpha:641-1026:PF00001:7tm_1:ENSP00000292303:900:1,PF00503:G-alpha:641-1026:PF00001:7tm_1:ENSP00000292513:911:1,PF00503:G-alpha:641-1026:PF00211:Guanylate_cyc:ENSP00000294016:944:1,PF00503:G-alpha:641-1026:PF00001:7tm_1:ENSP00000294954:969:1,PF00503:G-alpha:641-1026:PF00211:Guanylate_cyc:ENSP00000297323:961:1,PF00503:G-alpha:641-1026:PF00001:7tm_1:ENSP00000298171:980:1,PF00503:G-alpha:641-1026:PF00001:7tm_1:ENSP00000298386:902:1,PF00503:G-alpha:641-1026:PF00001:7tm_1:ENSP00000299766:922:1,PF00503:G-alpha:641-1026:PF00001:7tm_1:ENSP00000302707:905:1,PF00503:G-alpha:641-1026:PF00001:7tm_1:ENSP00000302846:912:1,PF00503:G-alpha:641-1026:PF00001:7tm_1:ENSP00000303248:900:1,PF00503:G-alpha:641-1026:PF00001:7tm_1:ENSP00000303424:965:1,PF00503:G-alpha:641-1026:PF00001:7tm_1:ENSP00000304501:906:1,PF00503:G-alpha:641-1026:PF00400:WD40:ENSP00000305260:933:1,PF00503:G-alpha:641-1026:PF00001:7tm_1:ENSP00000305372:972:1,PF00503:G-alpha:641-1026:PF00001:7tm_1:ENSP00000306129:900:1,PF00503:G-alpha:641-1026:PF00001:7tm_1:ENSP00000306490:900:1,PF00503:G-alpha:641-1026:PF00001:7tm_1:ENSP00000306662:916:1,PF00503:G-alpha:641-1026:PF00001:7tm_1:ENSP00000310305:900:1,PF00503:G-alpha:641-1026:PF00211:Guanylate_cyc:ENSP00000311405:966:1,PF00503:G-alpha:641-1026:PF00211:Guanylate_cyc:ENSP00000312126:917:1,PF00503:G-alpha:641-1026:PF00001:7tm_1:ENSP00000315011:912:1,PF00503:G-alpha:641-1026:PF00001:7tm_1:ENSP00000318077:904:1,PF00503:G-alpha:641-1026:PF00002:7tm_2:ENSP00000320180:988:1,PF00503:G-alpha:641-1026:PF00002:7tm_2:ENSP00000321999:932:1,PF00503:G-alpha:641-1026:PF00001:7tm_1:ENSP00000324270:924:1,PF00503:G-alpha:641-1026:PF00002:7tm_2:ENSP00000327246:957:1,PF00503:G-alpha:641-1026:PF00001:7tm_1:ENSP00000333821:922:1,PF00503:G-alpha:641-1026:PF00503:G-alpha:ENSP00000334051:900:1,PF00503:G-alpha:641-1026:PF00001:7tm_1:ENSP00000336630:914:1,PF00503:G-alpha:641-1026:PF00001:7tm_1:ENSP00000337949:919:1,PF00503:G-alpha:641-1026:PF00002:7tm_2:ENSP00000340943:901:1,PF00503:G-alpha:641-1026:PF00211:Guanylate_cyc:ENSP00000342952:990:1,PF00503:G-alpha:641-1026:PF00503:G-alpha:ENSP00000343027:906:1,PF00503:G-alpha:641-1026:PF00001:7tm_1:ENSP00000343782:964:1,PF00503:G-alpha:641-1026:PF00002:7tm_2:ENSP00000352561:915:1,PF00503:G-alpha:641-1026:PF00001:7tm_1:ENSP00000352839:900:1,PF00503:G-alpha:641-1026:PF00001:7tm_1:ENSP00000353915:914:1,PF00503:G-alpha:641-1026:PF00001:7tm_1:ENSP00000358301:936:1,PF00503:G-alpha:641-1026:PF00503:G-alpha:ENSP00000358867:907:1,PF00503:G-alpha:641-1026:PF00002:7tm_2:ENSP00000362353:905:1,PF00503:G-alpha:641-1026:PF00001:7tm_1:ENSP00000366506:900:1,PF00503:G-alpha:641-1026:PF00002:7tm_2:ENSP00000379514:900:1,PF00503:G-alpha:641-1026:PF00615:RGS:ENSP00000381129:907:1,PF00503:G-alpha:641-1026:PF00503:G-alpha:ENSP00000381339:903:1,PF00503:G-alpha:641-1026:PF00002:7tm_2:ENSP00000383558:960:1,PF00503:G-alpha:641-1026:PF00001:7tm_1:ENSP00000384708:922:1,PF00503:G-alpha:641-1026:PF00001:7tm_1:ENSP00000386884:900:1,PF00503:G-alpha:641-1026:PF00211:Guanylate_cyc:ENSP00000419361:973:1,PF00503:G-alpha:641-1026:PF00001:7tm_1:ENSP00000428824:900:1,PF00503:G-alpha:641-1026:PF00001:7tm_1:ENSP00000441600:900:1,PF00503:G-alpha:641-1026:PF00001:7tm_1:ENSP00000451605:905:1,PF00503:G-alpha:641-1026:PF00002:7tm_2:ENSP00000467494:916:1
ENSG00000087460	ENSP00000265621	ENST00000349036	ENSP00000360141	142	0	70	1.000	-	PF00503:G-alpha:641-1026:PF00002:7tm_2:ENSP00000019103:903:1,PF00503:G-alpha:641-1026:PF00400:WD40:ENSP00000232564:932:1,PF00503:G-alpha:641-1026:PF00001:7tm_1:ENSP00000243911:919:1,PF00503:G-alpha:641-1026:PF00001:7tm_1:ENSP00000245457:900:1,PF00503:G-alpha:641-1026:PF00503:G-alpha:ENSP00000251337:904:1,PF00503:G-alpha:641-1026:PF00211:Guanylate_cyc:ENSP00000254235:920:1,PF00503:G-alpha:641-1026:PF00211:Guanylate_cyc:ENSP00000260600:922:1,PF00503:G-alpha:641-1026:PF00002:7tm_2:ENSP00000262178:900:1,PF00503:G-alpha:641-1026:PF00002:7tm_2:ENSP00000262441:900:1,PF00503:G-alpha:641-1026:PF00503:G-alpha:ENSP00000262958:908:1,PF00503:G-alpha:641-1026:PF00002:7tm_2:ENSP00000272847:904:1,PF00503:G-alpha:641-1026:PF00001:7tm_1:ENSP00000275216:900:1,PF00503:G-alpha:641-1026:PF00001:7tm_1:ENSP00000276198:901:1,PF00503:G-alpha:641-1026:PF00211:Guanylate_cyc:ENSP00000286355:927:1,PF00503:G-alpha:641-1026:PF00503:G-alpha:ENSP00000286548:965:1,PF00503:G-alpha:641-1026:PF00001:7tm_1:ENSP00000289753:954:1,PF00503:G-alpha:641-1026:PF00001:7tm_1:ENSP00000291294:998:1,PF00503:G-alpha:641-1026:PF00001:7tm_1:ENSP00000292303:900:1,PF00503:G-alpha:641-1026:PF00001:7tm_1:ENSP00000292513:911:1,PF00503:G-alpha:641-1026:PF00211:Guanylate_cyc:ENSP00000294016:944:1,PF00503:G-alpha:641-1026:PF00001:7tm_1:ENSP00000294954:969:1,PF00503:G-alpha:641-1026:PF00211:Guanylate_cyc:ENSP00000297323:961:1,PF00503:G-alpha:641-1026:PF00001:7tm_1:ENSP00000298171:980:1,PF00503:G-alpha:641-1026:PF00001:7tm_1:ENSP00000298386:902:1,PF00503:G-alpha:641-1026:PF00001:7tm_1:ENSP00000299766:922:1,PF00503:G-alpha:641-1026:PF00001:7tm_1:ENSP00000302707:905:1,PF00503:G-alpha:641-1026:PF00001:7tm_1:ENSP00000302846:912:1,PF00503:G-alpha:641-1026:PF00001:7tm_1:ENSP00000303248:900:1,PF00503:G-alpha:641-1026:PF00001:7tm_1:ENSP00000303424:965:1,PF00503:G-alpha:641-1026:PF00001:7tm_1:ENSP00000304501:906:1,PF00503:G-alpha:641-1026:PF00400:WD40:ENSP00000305260:933:1,PF00503:G-alpha:641-1026:PF00001:7tm_1:ENSP00000305372:972:1,PF00503:G-alpha:641-1026:PF00001:7tm_1:ENSP00000306129:900:1,PF00503:G-alpha:641-1026:PF00001:7tm_1:ENSP00000306490:900:1,PF00503:G-alpha:641-1026:PF00001:7tm_1:ENSP00000306662:916:1,PF00503:G-alpha:641-1026:PF00001:7tm_1:ENSP00000310305:900:1,PF00503:G-alpha:641-1026:PF00211:Guanylate_cyc:ENSP00000311405:966:1,PF00503:G-alpha:641-1026:PF00211:Guanylate_cyc:ENSP00000312126:917:1,PF00503:G-alpha:641-1026:PF00001:7tm_1:ENSP00000315011:912:1,PF00503:G-alpha:641-1026:PF00001:7tm_1:ENSP00000318077:904:1,PF00503:G-alpha:641-1026:PF00002:7tm_2:ENSP00000320180:988:1,PF00503:G-alpha:641-1026:PF00002:7tm_2:ENSP00000321999:932:1,PF00503:G-alpha:641-1026:PF00001:7tm_1:ENSP00000324270:924:1,PF00503:G-alpha:641-1026:PF00002:7tm_2:ENSP00000327246:957:1,PF00503:G-alpha:641-1026:PF00001:7tm_1:ENSP00000333821:922:1,PF00503:G-alpha:641-1026:PF00503:G-alpha:ENSP00000334051:900:1,PF00503:G-alpha:641-1026:PF00001:7tm_1:ENSP00000336630:914:1,PF00503:G-alpha:641-1026:PF00001:7tm_1:ENSP00000337949:919:1,PF00503:G-alpha:641-1026:PF00002:7tm_2:ENSP00000340943:901:1,PF00503:G-alpha:641-1026:PF00211:Guanylate_cyc:ENSP00000342952:990:1,PF00503:G-alpha:641-1026:PF00503:G-alpha:ENSP00000343027:906:1,PF00503:G-alpha:641-1026:PF00001:7tm_1:ENSP00000343782:964:1,PF00503:G-alpha:641-1026:PF00002:7tm_2:ENSP00000352561:915:1,PF00503:G-alpha:641-1026:PF00001:7tm_1:ENSP00000352839:900:1,PF00503:G-alpha:641-1026:PF00001:7tm_1:ENSP00000353915:914:1,PF00503:G-alpha:641-1026:PF00001:7tm_1:ENSP00000358301:936:1,PF00503:G-alpha:641-1026:PF00503:G-alpha:ENSP00000358867:907:1,PF00503:G-alpha:641-1026:PF00002:7tm_2:ENSP00000362353:905:1,PF00503:G-alpha:641-1026:PF00001:7tm_1:ENSP00000366506:900:1,PF00503:G-alpha:641-1026:PF00002:7tm_2:ENSP00000379514:900:1,PF00503:G-alpha:641-1026:PF00615:RGS:ENSP00000381129:907:1,PF00503:G-alpha:641-1026:PF00503:G-alpha:ENSP00000381339:903:1,PF00503:G-alpha:641-1026:PF00002:7tm_2:ENSP00000383558:960:1,PF00503:G-alpha:641-1026:PF00001:7tm_1:ENSP00000384708:922:1,PF00503:G-alpha:641-1026:PF00001:7tm_1:ENSP00000386884:900:1,PF00503:G-alpha:641-1026:PF00211:Guanylate_cyc:ENSP00000419361:973:1,PF00503:G-alpha:641-1026:PF00001:7tm_1:ENSP00000428824:900:1,PF00503:G-alpha:641-1026:PF00001:7tm_1:ENSP00000441600:900:1,PF00503:G-alpha:641-1026:PF00001:7tm_1:ENSP00000451605:905:1,PF00503:G-alpha:641-1026:PF00002:7tm_2:ENSP00000467494:916:1
ENSG00000087460	ENSP00000302237	ENST00000306120	ENSP00000360141	142	0	70	1.000	-	PF00503:G-alpha:641-1026:PF00002:7tm_2:ENSP00000019103:903:1,PF00503:G-alpha:641-1026:PF00400:WD40:ENSP00000232564:932:1,PF00503:G-alpha:641-1026:PF00001:7tm_1:ENSP00000243911:919:1,PF00503:G-alpha:641-1026:PF00001:7tm_1:ENSP00000245457:900:1,PF00503:G-alpha:641-1026:PF00503:G-alpha:ENSP00000251337:904:1,PF00503:G-alpha:641-1026:PF00211:Guanylate_cyc:ENSP00000254235:920:1,PF00503:G-alpha:641-1026:PF00211:Guanylate_cyc:ENSP00000260600:922:1,PF00503:G-alpha:641-1026:PF00002:7tm_2:ENSP00000262178:900:1,PF00503:G-alpha:641-1026:PF00002:7tm_2:ENSP00000262441:900:1,PF00503:G-alpha:641-1026:PF00503:G-alpha:ENSP00000262958:908:1,PF00503:G-alpha:641-1026:PF00002:7tm_2:ENSP00000272847:904:1,PF00503:G-alpha:641-1026:PF00001:7tm_1:ENSP00000275216:900:1,PF00503:G-alpha:641-1026:PF00001:7tm_1:ENSP00000276198:901:1,PF00503:G-alpha:641-1026:PF00211:Guanylate_cyc:ENSP00000286355:927:1,PF00503:G-alpha:641-1026:PF00503:G-alpha:ENSP00000286548:965:1,PF00503:G-alpha:641-1026:PF00001:7tm_1:ENSP00000289753:954:1,PF00503:G-alpha:641-1026:PF00001:7tm_1:ENSP00000291294:998:1,PF00503:G-alpha:641-1026:PF00001:7tm_1:ENSP00000292303:900:1,PF00503:G-alpha:641-1026:PF00001:7tm_1:ENSP00000292513:911:1,PF00503:G-alpha:641-1026:PF00211:Guanylate_cyc:ENSP00000294016:944:1,PF00503:G-alpha:641-1026:PF00001:7tm_1:ENSP00000294954:969:1,PF00503:G-alpha:641-1026:PF00211:Guanylate_cyc:ENSP00000297323:961:1,PF00503:G-alpha:641-1026:PF00001:7tm_1:ENSP00000298171:980:1,PF00503:G-alpha:641-1026:PF00001:7tm_1:ENSP00000298386:902:1,PF00503:G-alpha:641-1026:PF00001:7tm_1:ENSP00000299766:922:1,PF00503:G-alpha:641-1026:PF00001:7tm_1:ENSP00000302707:905:1,PF00503:G-alpha:641-1026:PF00001:7tm_1:ENSP00000302846:912:1,PF00503:G-alpha:641-1026:PF00001:7tm_1:ENSP00000303248:900:1,PF00503:G-alpha:641-1026:PF00001:7tm_1:ENSP00000303424:965:1,PF00503:G-alpha:641-1026:PF00001:7tm_1:ENSP00000304501:906:1,PF00503:G-alpha:641-1026:PF00400:WD40:ENSP00000305260:933:1,PF00503:G-alpha:641-1026:PF00001:7tm_1:ENSP00000305372:972:1,PF00503:G-alpha:641-1026:PF00001:7tm_1:ENSP00000306129:900:1,PF00503:G-alpha:641-1026:PF00001:7tm_1:ENSP00000306490:900:1,PF00503:G-alpha:641-1026:PF00001:7tm_1:ENSP00000306662:916:1,PF00503:G-alpha:641-1026:PF00001:7tm_1:ENSP00000310305:900:1,PF00503:G-alpha:641-1026:PF00211:Guanylate_cyc:ENSP00000311405:966:1,PF00503:G-alpha:641-1026:PF00211:Guanylate_cyc:ENSP00000312126:917:1,PF00503:G-alpha:641-1026:PF00001:7tm_1:ENSP00000315011:912:1,PF00503:G-alpha:641-1026:PF00001:7tm_1:ENSP00000318077:904:1,PF00503:G-alpha:641-1026:PF00002:7tm_2:ENSP00000320180:988:1,PF00503:G-alpha:641-1026:PF00002:7tm_2:ENSP00000321999:932:1,PF00503:G-alpha:641-1026:PF00001:7tm_1:ENSP00000324270:924:1,PF00503:G-alpha:641-1026:PF00002:7tm_2:ENSP00000327246:957:1,PF00503:G-alpha:641-1026:PF00001:7tm_1:ENSP00000333821:922:1,PF00503:G-alpha:641-1026:PF00503:G-alpha:ENSP00000334051:900:1,PF00503:G-alpha:641-1026:PF00001:7tm_1:ENSP00000336630:914:1,PF00503:G-alpha:641-1026:PF00001:7tm_1:ENSP00000337949:919:1,PF00503:G-alpha:641-1026:PF00002:7tm_2:ENSP00000340943:901:1,PF00503:G-alpha:641-1026:PF00211:Guanylate_cyc:ENSP00000342952:990:1,PF00503:G-alpha:641-1026:PF00503:G-alpha:ENSP00000343027:906:1,PF00503:G-alpha:641-1026:PF00001:7tm_1:ENSP00000343782:964:1,PF00503:G-alpha:641-1026:PF00002:7tm_2:ENSP00000352561:915:1,PF00503:G-alpha:641-1026:PF00001:7tm_1:ENSP00000352839:900:1,PF00503:G-alpha:641-1026:PF00001:7tm_1:ENSP00000353915:914:1,PF00503:G-alpha:641-1026:PF00001:7tm_1:ENSP00000358301:936:1,PF00503:G-alpha:641-1026:PF00503:G-alpha:ENSP00000358867:907:1,PF00503:G-alpha:641-1026:PF00002:7tm_2:ENSP00000362353:905:1,PF00503:G-alpha:641-1026:PF00001:7tm_1:ENSP00000366506:900:1,PF00503:G-alpha:641-1026:PF00002:7tm_2:ENSP00000379514:900:1,PF00503:G-alpha:641-1026:PF00615:RGS:ENSP00000381129:907:1,PF00503:G-alpha:641-1026:PF00503:G-alpha:ENSP00000381339:903:1,PF00503:G-alpha:641-1026:PF00002:7tm_2:ENSP00000383558:960:1,PF00503:G-alpha:641-1026:PF00001:7tm_1:ENSP00000384708:922:1,PF00503:G-alpha:641-1026:PF00001:7tm_1:ENSP00000386884:900:1,PF00503:G-alpha:641-1026:PF00211:Guanylate_cyc:ENSP00000419361:973:1,PF00503:G-alpha:641-1026:PF00001:7tm_1:ENSP00000428824:900:1,PF00503:G-alpha:641-1026:PF00001:7tm_1:ENSP00000441600:900:1,PF00503:G-alpha:641-1026:PF00001:7tm_1:ENSP00000451605:905:1,PF00503:G-alpha:641-1026:PF00002:7tm_2:ENSP00000467494:916:1
ENSG00000087460	ENSP00000304472	ENST00000306090	ENSP00000360141	142	0	70	1.000	-	PF00503:G-alpha:641-1026:PF00002:7tm_2:ENSP00000019103:903:1,PF00503:G-alpha:641-1026:PF00400:WD40:ENSP00000232564:932:1,PF00503:G-alpha:641-1026:PF00001:7tm_1:ENSP00000243911:919:1,PF00503:G-alpha:641-1026:PF00001:7tm_1:ENSP00000245457:900:1,PF00503:G-alpha:641-1026:PF00503:G-alpha:ENSP00000251337:904:1,PF00503:G-alpha:641-1026:PF00211:Guanylate_cyc:ENSP00000254235:920:1,PF00503:G-alpha:641-1026:PF00211:Guanylate_cyc:ENSP00000260600:922:1,PF00503:G-alpha:641-1026:PF00002:7tm_2:ENSP00000262178:900:1,PF00503:G-alpha:641-1026:PF00002:7tm_2:ENSP00000262441:900:1,PF00503:G-alpha:641-1026:PF00503:G-alpha:ENSP00000262958:908:1,PF00503:G-alpha:641-1026:PF00002:7tm_2:ENSP00000272847:904:1,PF00503:G-alpha:641-1026:PF00001:7tm_1:ENSP00000275216:900:1,PF00503:G-alpha:641-1026:PF00001:7tm_1:ENSP00000276198:901:1,PF00503:G-alpha:641-1026:PF00211:Guanylate_cyc:ENSP00000286355:927:1,PF00503:G-alpha:641-1026:PF00503:G-alpha:ENSP00000286548:965:1,PF00503:G-alpha:641-1026:PF00001:7tm_1:ENSP00000289753:954:1,PF00503:G-alpha:641-1026:PF00001:7tm_1:ENSP00000291294:998:1,PF00503:G-alpha:641-1026:PF00001:7tm_1:ENSP00000292303:900:1,PF00503:G-alpha:641-1026:PF00001:7tm_1:ENSP00000292513:911:1,PF00503:G-alpha:641-1026:PF00211:Guanylate_cyc:ENSP00000294016:944:1,PF00503:G-alpha:641-1026:PF00001:7tm_1:ENSP00000294954:969:1,PF00503:G-alpha:641-1026:PF00211:Guanylate_cyc:ENSP00000297323:961:1,PF00503:G-alpha:641-1026:PF00001:7tm_1:ENSP00000298171:980:1,PF00503:G-alpha:641-1026:PF00001:7tm_1:ENSP00000298386:902:1,PF00503:G-alpha:641-1026:PF00001:7tm_1:ENSP00000299766:922:1,PF00503:G-alpha:641-1026:PF00001:7tm_1:ENSP00000302707:905:1,PF00503:G-alpha:641-1026:PF00001:7tm_1:ENSP00000302846:912:1,PF00503:G-alpha:641-1026:PF00001:7tm_1:ENSP00000303248:900:1,PF00503:G-alpha:641-1026:PF00001:7tm_1:ENSP00000303424:965:1,PF00503:G-alpha:641-1026:PF00001:7tm_1:ENSP00000304501:906:1,PF00503:G-alpha:641-1026:PF00400:WD40:ENSP00000305260:933:1,PF00503:G-alpha:641-1026:PF00001:7tm_1:ENSP00000305372:972:1,PF00503:G-alpha:641-1026:PF00001:7tm_1:ENSP00000306129:900:1,PF00503:G-alpha:641-1026:PF00001:7tm_1:ENSP00000306490:900:1,PF00503:G-alpha:641-1026:PF00001:7tm_1:ENSP00000306662:916:1,PF00503:G-alpha:641-1026:PF00001:7tm_1:ENSP00000310305:900:1,PF00503:G-alpha:641-1026:PF00211:Guanylate_cyc:ENSP00000311405:966:1,PF00503:G-alpha:641-1026:PF00211:Guanylate_cyc:ENSP00000312126:917:1,PF00503:G-alpha:641-1026:PF00001:7tm_1:ENSP00000315011:912:1,PF00503:G-alpha:641-1026:PF00001:7tm_1:ENSP00000318077:904:1,PF00503:G-alpha:641-1026:PF00002:7tm_2:ENSP00000320180:988:1,PF00503:G-alpha:641-1026:PF00002:7tm_2:ENSP00000321999:932:1,PF00503:G-alpha:641-1026:PF00001:7tm_1:ENSP00000324270:924:1,PF00503:G-alpha:641-1026:PF00002:7tm_2:ENSP00000327246:957:1,PF00503:G-alpha:641-1026:PF00001:7tm_1:ENSP00000333821:922:1,PF00503:G-alpha:641-1026:PF00503:G-alpha:ENSP00000334051:900:1,PF00503:G-alpha:641-1026:PF00001:7tm_1:ENSP00000336630:914:1,PF00503:G-alpha:641-1026:PF00001:7tm_1:ENSP00000337949:919:1,PF00503:G-alpha:641-1026:PF00002:7tm_2:ENSP00000340943:901:1,PF00503:G-alpha:641-1026:PF00211:Guanylate_cyc:ENSP00000342952:990:1,PF00503:G-alpha:641-1026:PF00503:G-alpha:ENSP00000343027:906:1,PF00503:G-alpha:641-1026:PF00001:7tm_1:ENSP00000343782:964:1,PF00503:G-alpha:641-1026:PF00002:7tm_2:ENSP00000352561:915:1,PF00503:G-alpha:641-1026:PF00001:7tm_1:ENSP00000352839:900:1,PF00503:G-alpha:641-1026:PF00001:7tm_1:ENSP00000353915:914:1,PF00503:G-alpha:641-1026:PF00001:7tm_1:ENSP00000358301:936:1,PF00503:G-alpha:641-1026:PF00503:G-alpha:ENSP00000358867:907:1,PF00503:G-alpha:641-1026:PF00002:7tm_2:ENSP00000362353:905:1,PF00503:G-alpha:641-1026:PF00001:7tm_1:ENSP00000366506:900:1,PF00503:G-alpha:641-1026:PF00002:7tm_2:ENSP00000379514:900:1,PF00503:G-alpha:641-1026:PF00615:RGS:ENSP00000381129:907:1,PF00503:G-alpha:641-1026:PF00503:G-alpha:ENSP00000381339:903:1,PF00503:G-alpha:641-1026:PF00002:7tm_2:ENSP00000383558:960:1,PF00503:G-alpha:641-1026:PF00001:7tm_1:ENSP00000384708:922:1,PF00503:G-alpha:641-1026:PF00001:7tm_1:ENSP00000386884:900:1,PF00503:G-alpha:641-1026:PF00211:Guanylate_cyc:ENSP00000419361:973:1,PF00503:G-alpha:641-1026:PF00001:7tm_1:ENSP00000428824:900:1,PF00503:G-alpha:641-1026:PF00001:7tm_1:ENSP00000441600:900:1,PF00503:G-alpha:641-1026:PF00001:7tm_1:ENSP00000451605:905:1,PF00503:G-alpha:641-1026:PF00002:7tm_2:ENSP00000467494:916:1
ENSG00000087460	ENSP00000323571	ENST00000313949	ENSP00000360141	142	0	70	1.000	-	PF00503:G-alpha:641-1026:PF00002:7tm_2:ENSP00000019103:903:1,PF00503:G-alpha:641-1026:PF00400:WD40:ENSP00000232564:932:1,PF00503:G-alpha:641-1026:PF00001:7tm_1:ENSP00000243911:919:1,PF00503:G-alpha:641-1026:PF00001:7tm_1:ENSP00000245457:900:1,PF00503:G-alpha:641-1026:PF00503:G-alpha:ENSP00000251337:904:1,PF00503:G-alpha:641-1026:PF00211:Guanylate_cyc:ENSP00000254235:920:1,PF00503:G-alpha:641-1026:PF00211:Guanylate_cyc:ENSP00000260600:922:1,PF00503:G-alpha:641-1026:PF00002:7tm_2:ENSP00000262178:900:1,PF00503:G-alpha:641-1026:PF00002:7tm_2:ENSP00000262441:900:1,PF00503:G-alpha:641-1026:PF00503:G-alpha:ENSP00000262958:908:1,PF00503:G-alpha:641-1026:PF00002:7tm_2:ENSP00000272847:904:1,PF00503:G-alpha:641-1026:PF00001:7tm_1:ENSP00000275216:900:1,PF00503:G-alpha:641-1026:PF00001:7tm_1:ENSP00000276198:901:1,PF00503:G-alpha:641-1026:PF00211:Guanylate_cyc:ENSP00000286355:927:1,PF00503:G-alpha:641-1026:PF00503:G-alpha:ENSP00000286548:965:1,PF00503:G-alpha:641-1026:PF00001:7tm_1:ENSP00000289753:954:1,PF00503:G-alpha:641-1026:PF00001:7tm_1:ENSP00000291294:998:1,PF00503:G-alpha:641-1026:PF00001:7tm_1:ENSP00000292303:900:1,PF00503:G-alpha:641-1026:PF00001:7tm_1:ENSP00000292513:911:1,PF00503:G-alpha:641-1026:PF00211:Guanylate_cyc:ENSP00000294016:944:1,PF00503:G-alpha:641-1026:PF00001:7tm_1:ENSP00000294954:969:1,PF00503:G-alpha:641-1026:PF00211:Guanylate_cyc:ENSP00000297323:961:1,PF00503:G-alpha:641-1026:PF00001:7tm_1:ENSP00000298171:980:1,PF00503:G-alpha:641-1026:PF00001:7tm_1:ENSP00000298386:902:1,PF00503:G-alpha:641-1026:PF00001:7tm_1:ENSP00000299766:922:1,PF00503:G-alpha:641-1026:PF00001:7tm_1:ENSP00000302707:905:1,PF00503:G-alpha:641-1026:PF00001:7tm_1:ENSP00000302846:912:1,PF00503:G-alpha:641-1026:PF00001:7tm_1:ENSP00000303248:900:1,PF00503:G-alpha:641-1026:PF00001:7tm_1:ENSP00000303424:965:1,PF00503:G-alpha:641-1026:PF00001:7tm_1:ENSP00000304501:906:1,PF00503:G-alpha:641-1026:PF00400:WD40:ENSP00000305260:933:1,PF00503:G-alpha:641-1026:PF00001:7tm_1:ENSP00000305372:972:1,PF00503:G-alpha:641-1026:PF00001:7tm_1:ENSP00000306129:900:1,PF00503:G-alpha:641-1026:PF00001:7tm_1:ENSP00000306490:900:1,PF00503:G-alpha:641-1026:PF00001:7tm_1:ENSP00000306662:916:1,PF00503:G-alpha:641-1026:PF00001:7tm_1:ENSP00000310305:900:1,PF00503:G-alpha:641-1026:PF00211:Guanylate_cyc:ENSP00000311405:966:1,PF00503:G-alpha:641-1026:PF00211:Guanylate_cyc:ENSP00000312126:917:1,PF00503:G-alpha:641-1026:PF00001:7tm_1:ENSP00000315011:912:1,PF00503:G-alpha:641-1026:PF00001:7tm_1:ENSP00000318077:904:1,PF00503:G-alpha:641-1026:PF00002:7tm_2:ENSP00000320180:988:1,PF00503:G-alpha:641-1026:PF00002:7tm_2:ENSP00000321999:932:1,PF00503:G-alpha:641-1026:PF00001:7tm_1:ENSP00000324270:924:1,PF00503:G-alpha:641-1026:PF00002:7tm_2:ENSP00000327246:957:1,PF00503:G-alpha:641-1026:PF00001:7tm_1:ENSP00000333821:922:1,PF00503:G-alpha:641-1026:PF00503:G-alpha:ENSP00000334051:900:1,PF00503:G-alpha:641-1026:PF00001:7tm_1:ENSP00000336630:914:1,PF00503:G-alpha:641-1026:PF00001:7tm_1:ENSP00000337949:919:1,PF00503:G-alpha:641-1026:PF00002:7tm_2:ENSP00000340943:901:1,PF00503:G-alpha:641-1026:PF00211:Guanylate_cyc:ENSP00000342952:990:1,PF00503:G-alpha:641-1026:PF00503:G-alpha:ENSP00000343027:906:1,PF00503:G-alpha:641-1026:PF00001:7tm_1:ENSP00000343782:964:1,PF00503:G-alpha:641-1026:PF00002:7tm_2:ENSP00000352561:915:1,PF00503:G-alpha:641-1026:PF00001:7tm_1:ENSP00000352839:900:1,PF00503:G-alpha:641-1026:PF00001:7tm_1:ENSP00000353915:914:1,PF00503:G-alpha:641-1026:PF00001:7tm_1:ENSP00000358301:936:1,PF00503:G-alpha:641-1026:PF00503:G-alpha:ENSP00000358867:907:1,PF00503:G-alpha:641-1026:PF00002:7tm_2:ENSP00000362353:905:1,PF00503:G-alpha:641-1026:PF00001:7tm_1:ENSP00000366506:900:1,PF00503:G-alpha:641-1026:PF00002:7tm_2:ENSP00000379514:900:1,PF00503:G-alpha:641-1026:PF00615:RGS:ENSP00000381129:907:1,PF00503:G-alpha:641-1026:PF00503:G-alpha:ENSP00000381339:903:1,PF00503:G-alpha:641-1026:PF00002:7tm_2:ENSP00000383558:960:1,PF00503:G-alpha:641-1026:PF00001:7tm_1:ENSP00000384708:922:1,PF00503:G-alpha:641-1026:PF00001:7tm_1:ENSP00000386884:900:1,PF00503:G-alpha:641-1026:PF00211:Guanylate_cyc:ENSP00000419361:973:1,PF00503:G-alpha:641-1026:PF00001:7tm_1:ENSP00000428824:900:1,PF00503:G-alpha:641-1026:PF00001:7tm_1:ENSP00000441600:900:1,PF00503:G-alpha:641-1026:PF00001:7tm_1:ENSP00000451605:905:1,PF00503:G-alpha:641-1026:PF00002:7tm_2:ENSP00000467494:916:1
ENSG00000087460	ENSP00000345971	ENST00000338783	ENSP00000360141	142	0	70	1.000	-	PF00503:G-alpha:641-1026:PF00002:7tm_2:ENSP00000019103:903:1,PF00503:G-alpha:641-1026:PF00400:WD40:ENSP00000232564:932:1,PF00503:G-alpha:641-1026:PF00001:7tm_1:ENSP00000243911:919:1,PF00503:G-alpha:641-1026:PF00001:7tm_1:ENSP00000245457:900:1,PF00503:G-alpha:641-1026:PF00503:G-alpha:ENSP00000251337:904:1,PF00503:G-alpha:641-1026:PF00211:Guanylate_cyc:ENSP00000254235:920:1,PF00503:G-alpha:641-1026:PF00211:Guanylate_cyc:ENSP00000260600:922:1,PF00503:G-alpha:641-1026:PF00002:7tm_2:ENSP00000262178:900:1,PF00503:G-alpha:641-1026:PF00002:7tm_2:ENSP00000262441:900:1,PF00503:G-alpha:641-1026:PF00503:G-alpha:ENSP00000262958:908:1,PF00503:G-alpha:641-1026:PF00002:7tm_2:ENSP00000272847:904:1,PF00503:G-alpha:641-1026:PF00001:7tm_1:ENSP00000275216:900:1,PF00503:G-alpha:641-1026:PF00001:7tm_1:ENSP00000276198:901:1,PF00503:G-alpha:641-1026:PF00211:Guanylate_cyc:ENSP00000286355:927:1,PF00503:G-alpha:641-1026:PF00503:G-alpha:ENSP00000286548:965:1,PF00503:G-alpha:641-1026:PF00001:7tm_1:ENSP00000289753:954:1,PF00503:G-alpha:641-1026:PF00001:7tm_1:ENSP00000291294:998:1,PF00503:G-alpha:641-1026:PF00001:7tm_1:ENSP00000292303:900:1,PF00503:G-alpha:641-1026:PF00001:7tm_1:ENSP00000292513:911:1,PF00503:G-alpha:641-1026:PF00211:Guanylate_cyc:ENSP00000294016:944:1,PF00503:G-alpha:641-1026:PF00001:7tm_1:ENSP00000294954:969:1,PF00503:G-alpha:641-1026:PF00211:Guanylate_cyc:ENSP00000297323:961:1,PF00503:G-alpha:641-1026:PF00001:7tm_1:ENSP00000298171:980:1,PF00503:G-alpha:641-1026:PF00001:7tm_1:ENSP00000298386:902:1,PF00503:G-alpha:641-1026:PF00001:7tm_1:ENSP00000299766:922:1,PF00503:G-alpha:641-1026:PF00001:7tm_1:ENSP00000302707:905:1,PF00503:G-alpha:641-1026:PF00001:7tm_1:ENSP00000302846:912:1,PF00503:G-alpha:641-1026:PF00001:7tm_1:ENSP00000303248:900:1,PF00503:G-alpha:641-1026:PF00001:7tm_1:ENSP00000303424:965:1,PF00503:G-alpha:641-1026:PF00001:7tm_1:ENSP00000304501:906:1,PF00503:G-alpha:641-1026:PF00400:WD40:ENSP00000305260:933:1,PF00503:G-alpha:641-1026:PF00001:7tm_1:ENSP00000305372:972:1,PF00503:G-alpha:641-1026:PF00001:7tm_1:ENSP00000306129:900:1,PF00503:G-alpha:641-1026:PF00001:7tm_1:ENSP00000306490:900:1,PF00503:G-alpha:641-1026:PF00001:7tm_1:ENSP00000306662:916:1,PF00503:G-alpha:641-1026:PF00001:7tm_1:ENSP00000310305:900:1,PF00503:G-alpha:641-1026:PF00211:Guanylate_cyc:ENSP00000311405:966:1,PF00503:G-alpha:641-1026:PF00211:Guanylate_cyc:ENSP00000312126:917:1,PF00503:G-alpha:641-1026:PF00001:7tm_1:ENSP00000315011:912:1,PF00503:G-alpha:641-1026:PF00001:7tm_1:ENSP00000318077:904:1,PF00503:G-alpha:641-1026:PF00002:7tm_2:ENSP00000320180:988:1,PF00503:G-alpha:641-1026:PF00002:7tm_2:ENSP00000321999:932:1,PF00503:G-alpha:641-1026:PF00001:7tm_1:ENSP00000324270:924:1,PF00503:G-alpha:641-1026:PF00002:7tm_2:ENSP00000327246:957:1,PF00503:G-alpha:641-1026:PF00001:7tm_1:ENSP00000333821:922:1,PF00503:G-alpha:641-1026:PF00503:G-alpha:ENSP00000334051:900:1,PF00503:G-alpha:641-1026:PF00001:7tm_1:ENSP00000336630:914:1,PF00503:G-alpha:641-1026:PF00001:7tm_1:ENSP00000337949:919:1,PF00503:G-alpha:641-1026:PF00002:7tm_2:ENSP00000340943:901:1,PF00503:G-alpha:641-1026:PF00211:Guanylate_cyc:ENSP00000342952:990:1,PF00503:G-alpha:641-1026:PF00503:G-alpha:ENSP00000343027:906:1,PF00503:G-alpha:641-1026:PF00001:7tm_1:ENSP00000343782:964:1,PF00503:G-alpha:641-1026:PF00002:7tm_2:ENSP00000352561:915:1,PF00503:G-alpha:641-1026:PF00001:7tm_1:ENSP00000352839:900:1,PF00503:G-alpha:641-1026:PF00001:7tm_1:ENSP00000353915:914:1,PF00503:G-alpha:641-1026:PF00001:7tm_1:ENSP00000358301:936:1,PF00503:G-alpha:641-1026:PF00503:G-alpha:ENSP00000358867:907:1,PF00503:G-alpha:641-1026:PF00002:7tm_2:ENSP00000362353:905:1,PF00503:G-alpha:641-1026:PF00001:7tm_1:ENSP00000366506:900:1,PF00503:G-alpha:641-1026:PF00002:7tm_2:ENSP00000379514:900:1,PF00503:G-alpha:641-1026:PF00615:RGS:ENSP00000381129:907:1,PF00503:G-alpha:641-1026:PF00503:G-alpha:ENSP00000381339:903:1,PF00503:G-alpha:641-1026:PF00002:7tm_2:ENSP00000383558:960:1,PF00503:G-alpha:641-1026:PF00001:7tm_1:ENSP00000384708:922:1,PF00503:G-alpha:641-1026:PF00001:7tm_1:ENSP00000386884:900:1,PF00503:G-alpha:641-1026:PF00211:Guanylate_cyc:ENSP00000419361:973:1,PF00503:G-alpha:641-1026:PF00001:7tm_1:ENSP00000428824:900:1,PF00503:G-alpha:641-1026:PF00001:7tm_1:ENSP00000441600:900:1,PF00503:G-alpha:641-1026:PF00001:7tm_1:ENSP00000451605:905:1,PF00503:G-alpha:641-1026:PF00002:7tm_2:ENSP00000467494:916:1
ENSG00000087460	ENSP00000346328	ENST00000354359	ENSP00000360141	142	0	70	1.000	-	PF00503:G-alpha:641-1026:PF00002:7tm_2:ENSP00000019103:903:1,PF00503:G-alpha:641-1026:PF00400:WD40:ENSP00000232564:932:1,PF00503:G-alpha:641-1026:PF00001:7tm_1:ENSP00000243911:919:1,PF00503:G-alpha:641-1026:PF00001:7tm_1:ENSP00000245457:900:1,PF00503:G-alpha:641-1026:PF00503:G-alpha:ENSP00000251337:904:1,PF00503:G-alpha:641-1026:PF00211:Guanylate_cyc:ENSP00000254235:920:1,PF00503:G-alpha:641-1026:PF00211:Guanylate_cyc:ENSP00000260600:922:1,PF00503:G-alpha:641-1026:PF00002:7tm_2:ENSP00000262178:900:1,PF00503:G-alpha:641-1026:PF00002:7tm_2:ENSP00000262441:900:1,PF00503:G-alpha:641-1026:PF00503:G-alpha:ENSP00000262958:908:1,PF00503:G-alpha:641-1026:PF00002:7tm_2:ENSP00000272847:904:1,PF00503:G-alpha:641-1026:PF00001:7tm_1:ENSP00000275216:900:1,PF00503:G-alpha:641-1026:PF00001:7tm_1:ENSP00000276198:901:1,PF00503:G-alpha:641-1026:PF00211:Guanylate_cyc:ENSP00000286355:927:1,PF00503:G-alpha:641-1026:PF00503:G-alpha:ENSP00000286548:965:1,PF00503:G-alpha:641-1026:PF00001:7tm_1:ENSP00000289753:954:1,PF00503:G-alpha:641-1026:PF00001:7tm_1:ENSP00000291294:998:1,PF00503:G-alpha:641-1026:PF00001:7tm_1:ENSP00000292303:900:1,PF00503:G-alpha:641-1026:PF00001:7tm_1:ENSP00000292513:911:1,PF00503:G-alpha:641-1026:PF00211:Guanylate_cyc:ENSP00000294016:944:1,PF00503:G-alpha:641-1026:PF00001:7tm_1:ENSP00000294954:969:1,PF00503:G-alpha:641-1026:PF00211:Guanylate_cyc:ENSP00000297323:961:1,PF00503:G-alpha:641-1026:PF00001:7tm_1:ENSP00000298171:980:1,PF00503:G-alpha:641-1026:PF00001:7tm_1:ENSP00000298386:902:1,PF00503:G-alpha:641-1026:PF00001:7tm_1:ENSP00000299766:922:1,PF00503:G-alpha:641-1026:PF00001:7tm_1:ENSP00000302707:905:1,PF00503:G-alpha:641-1026:PF00001:7tm_1:ENSP00000302846:912:1,PF00503:G-alpha:641-1026:PF00001:7tm_1:ENSP00000303248:900:1,PF00503:G-alpha:641-1026:PF00001:7tm_1:ENSP00000303424:965:1,PF00503:G-alpha:641-1026:PF00001:7tm_1:ENSP00000304501:906:1,PF00503:G-alpha:641-1026:PF00400:WD40:ENSP00000305260:933:1,PF00503:G-alpha:641-1026:PF00001:7tm_1:ENSP00000305372:972:1,PF00503:G-alpha:641-1026:PF00001:7tm_1:ENSP00000306129:900:1,PF00503:G-alpha:641-1026:PF00001:7tm_1:ENSP00000306490:900:1,PF00503:G-alpha:641-1026:PF00001:7tm_1:ENSP00000306662:916:1,PF00503:G-alpha:641-1026:PF00001:7tm_1:ENSP00000310305:900:1,PF00503:G-alpha:641-1026:PF00211:Guanylate_cyc:ENSP00000311405:966:1,PF00503:G-alpha:641-1026:PF00211:Guanylate_cyc:ENSP00000312126:917:1,PF00503:G-alpha:641-1026:PF00001:7tm_1:ENSP00000315011:912:1,PF00503:G-alpha:641-1026:PF00001:7tm_1:ENSP00000318077:904:1,PF00503:G-alpha:641-1026:PF00002:7tm_2:ENSP00000320180:988:1,PF00503:G-alpha:641-1026:PF00002:7tm_2:ENSP00000321999:932:1,PF00503:G-alpha:641-1026:PF00001:7tm_1:ENSP00000324270:924:1,PF00503:G-alpha:641-1026:PF00002:7tm_2:ENSP00000327246:957:1,PF00503:G-alpha:641-1026:PF00001:7tm_1:ENSP00000333821:922:1,PF00503:G-alpha:641-1026:PF00503:G-alpha:ENSP00000334051:900:1,PF00503:G-alpha:641-1026:PF00001:7tm_1:ENSP00000336630:914:1,PF00503:G-alpha:641-1026:PF00001:7tm_1:ENSP00000337949:919:1,PF00503:G-alpha:641-1026:PF00002:7tm_2:ENSP00000340943:901:1,PF00503:G-alpha:641-1026:PF00211:Guanylate_cyc:ENSP00000342952:990:1,PF00503:G-alpha:641-1026:PF00503:G-alpha:ENSP00000343027:906:1,PF00503:G-alpha:641-1026:PF00001:7tm_1:ENSP00000343782:964:1,PF00503:G-alpha:641-1026:PF00002:7tm_2:ENSP00000352561:915:1,PF00503:G-alpha:641-1026:PF00001:7tm_1:ENSP00000352839:900:1,PF00503:G-alpha:641-1026:PF00001:7tm_1:ENSP00000353915:914:1,PF00503:G-alpha:641-1026:PF00001:7tm_1:ENSP00000358301:936:1,PF00503:G-alpha:641-1026:PF00503:G-alpha:ENSP00000358867:907:1,PF00503:G-alpha:641-1026:PF00002:7tm_2:ENSP00000362353:905:1,PF00503:G-alpha:641-1026:PF00001:7tm_1:ENSP00000366506:900:1,PF00503:G-alpha:641-1026:PF00002:7tm_2:ENSP00000379514:900:1,PF00503:G-alpha:641-1026:PF00615:RGS:ENSP00000381129:907:1,PF00503:G-alpha:641-1026:PF00503:G-alpha:ENSP00000381339:903:1,PF00503:G-alpha:641-1026:PF00002:7tm_2:ENSP00000383558:960:1,PF00503:G-alpha:641-1026:PF00001:7tm_1:ENSP00000384708:922:1,PF00503:G-alpha:641-1026:PF00001:7tm_1:ENSP00000386884:900:1,PF00503:G-alpha:641-1026:PF00211:Guanylate_cyc:ENSP00000419361:973:1,PF00503:G-alpha:641-1026:PF00001:7tm_1:ENSP00000428824:900:1,PF00503:G-alpha:641-1026:PF00001:7tm_1:ENSP00000441600:900:1,PF00503:G-alpha:641-1026:PF00001:7tm_1:ENSP00000451605:905:1,PF00503:G-alpha:641-1026:PF00002:7tm_2:ENSP00000467494:916:1
ENSG00000087460	ENSP00000360115	ENST00000371075	ENSP00000360141	142	0	70	1.000	-	PF00503:G-alpha:641-1026:PF00002:7tm_2:ENSP00000019103:903:1,PF00503:G-alpha:641-1026:PF00400:WD40:ENSP00000232564:932:1,PF00503:G-alpha:641-1026:PF00001:7tm_1:ENSP00000243911:919:1,PF00503:G-alpha:641-1026:PF00001:7tm_1:ENSP00000245457:900:1,PF00503:G-alpha:641-1026:PF00503:G-alpha:ENSP00000251337:904:1,PF00503:G-alpha:641-1026:PF00211:Guanylate_cyc:ENSP00000254235:920:1,PF00503:G-alpha:641-1026:PF00211:Guanylate_cyc:ENSP00000260600:922:1,PF00503:G-alpha:641-1026:PF00002:7tm_2:ENSP00000262178:900:1,PF00503:G-alpha:641-1026:PF00002:7tm_2:ENSP00000262441:900:1,PF00503:G-alpha:641-1026:PF00503:G-alpha:ENSP00000262958:908:1,PF00503:G-alpha:641-1026:PF00002:7tm_2:ENSP00000272847:904:1,PF00503:G-alpha:641-1026:PF00001:7tm_1:ENSP00000275216:900:1,PF00503:G-alpha:641-1026:PF00001:7tm_1:ENSP00000276198:901:1,PF00503:G-alpha:641-1026:PF00211:Guanylate_cyc:ENSP00000286355:927:1,PF00503:G-alpha:641-1026:PF00503:G-alpha:ENSP00000286548:965:1,PF00503:G-alpha:641-1026:PF00001:7tm_1:ENSP00000289753:954:1,PF00503:G-alpha:641-1026:PF00001:7tm_1:ENSP00000291294:998:1,PF00503:G-alpha:641-1026:PF00001:7tm_1:ENSP00000292303:900:1,PF00503:G-alpha:641-1026:PF00001:7tm_1:ENSP00000292513:911:1,PF00503:G-alpha:641-1026:PF00211:Guanylate_cyc:ENSP00000294016:944:1,PF00503:G-alpha:641-1026:PF00001:7tm_1:ENSP00000294954:969:1,PF00503:G-alpha:641-1026:PF00211:Guanylate_cyc:ENSP00000297323:961:1,PF00503:G-alpha:641-1026:PF00001:7tm_1:ENSP00000298171:980:1,PF00503:G-alpha:641-1026:PF00001:7tm_1:ENSP00000298386:902:1,PF00503:G-alpha:641-1026:PF00001:7tm_1:ENSP00000299766:922:1,PF00503:G-alpha:641-1026:PF00001:7tm_1:ENSP00000302707:905:1,PF00503:G-alpha:641-1026:PF00001:7tm_1:ENSP00000302846:912:1,PF00503:G-alpha:641-1026:PF00001:7tm_1:ENSP00000303248:900:1,PF00503:G-alpha:641-1026:PF00001:7tm_1:ENSP00000303424:965:1,PF00503:G-alpha:641-1026:PF00001:7tm_1:ENSP00000304501:906:1,PF00503:G-alpha:641-1026:PF00400:WD40:ENSP00000305260:933:1,PF00503:G-alpha:641-1026:PF00001:7tm_1:ENSP00000305372:972:1,PF00503:G-alpha:641-1026:PF00001:7tm_1:ENSP00000306129:900:1,PF00503:G-alpha:641-1026:PF00001:7tm_1:ENSP00000306490:900:1,PF00503:G-alpha:641-1026:PF00001:7tm_1:ENSP00000306662:916:1,PF00503:G-alpha:641-1026:PF00001:7tm_1:ENSP00000310305:900:1,PF00503:G-alpha:641-1026:PF00211:Guanylate_cyc:ENSP00000311405:966:1,PF00503:G-alpha:641-1026:PF00211:Guanylate_cyc:ENSP00000312126:917:1,PF00503:G-alpha:641-1026:PF00001:7tm_1:ENSP00000315011:912:1,PF00503:G-alpha:641-1026:PF00001:7tm_1:ENSP00000318077:904:1,PF00503:G-alpha:641-1026:PF00002:7tm_2:ENSP00000320180:988:1,PF00503:G-alpha:641-1026:PF00002:7tm_2:ENSP00000321999:932:1,PF00503:G-alpha:641-1026:PF00001:7tm_1:ENSP00000324270:924:1,PF00503:G-alpha:641-1026:PF00002:7tm_2:ENSP00000327246:957:1,PF00503:G-alpha:641-1026:PF00001:7tm_1:ENSP00000333821:922:1,PF00503:G-alpha:641-1026:PF00503:G-alpha:ENSP00000334051:900:1,PF00503:G-alpha:641-1026:PF00001:7tm_1:ENSP00000336630:914:1,PF00503:G-alpha:641-1026:PF00001:7tm_1:ENSP00000337949:919:1,PF00503:G-alpha:641-1026:PF00002:7tm_2:ENSP00000340943:901:1,PF00503:G-alpha:641-1026:PF00211:Guanylate_cyc:ENSP00000342952:990:1,PF00503:G-alpha:641-1026:PF00503:G-alpha:ENSP00000343027:906:1,PF00503:G-alpha:641-1026:PF00001:7tm_1:ENSP00000343782:964:1,PF00503:G-alpha:641-1026:PF00002:7tm_2:ENSP00000352561:915:1,PF00503:G-alpha:641-1026:PF00001:7tm_1:ENSP00000352839:900:1,PF00503:G-alpha:641-1026:PF00001:7tm_1:ENSP00000353915:914:1,PF00503:G-alpha:641-1026:PF00001:7tm_1:ENSP00000358301:936:1,PF00503:G-alpha:641-1026:PF00503:G-alpha:ENSP00000358867:907:1,PF00503:G-alpha:641-1026:PF00002:7tm_2:ENSP00000362353:905:1,PF00503:G-alpha:641-1026:PF00001:7tm_1:ENSP00000366506:900:1,PF00503:G-alpha:641-1026:PF00002:7tm_2:ENSP00000379514:900:1,PF00503:G-alpha:641-1026:PF00615:RGS:ENSP00000381129:907:1,PF00503:G-alpha:641-1026:PF00503:G-alpha:ENSP00000381339:903:1,PF00503:G-alpha:641-1026:PF00002:7tm_2:ENSP00000383558:960:1,PF00503:G-alpha:641-1026:PF00001:7tm_1:ENSP00000384708:922:1,PF00503:G-alpha:641-1026:PF00001:7tm_1:ENSP00000386884:900:1,PF00503:G-alpha:641-1026:PF00211:Guanylate_cyc:ENSP00000419361:973:1,PF00503:G-alpha:641-1026:PF00001:7tm_1:ENSP00000428824:900:1,PF00503:G-alpha:641-1026:PF00001:7tm_1:ENSP00000441600:900:1,PF00503:G-alpha:641-1026:PF00001:7tm_1:ENSP00000451605:905:1,PF00503:G-alpha:641-1026:PF00002:7tm_2:ENSP00000467494:916:1
ENSG00000087460	ENSP00000360122	ENST00000371081	ENSP00000360141	142	0	70	1.000	-	PF00503:G-alpha:641-1026:PF00002:7tm_2:ENSP00000019103:903:1,PF00503:G-alpha:641-1026:PF00400:WD40:ENSP00000232564:932:1,PF00503:G-alpha:641-1026:PF00001:7tm_1:ENSP00000243911:919:1,PF00503:G-alpha:641-1026:PF00001:7tm_1:ENSP00000245457:900:1,PF00503:G-alpha:641-1026:PF00503:G-alpha:ENSP00000251337:904:1,PF00503:G-alpha:641-1026:PF00211:Guanylate_cyc:ENSP00000254235:920:1,PF00503:G-alpha:641-1026:PF00211:Guanylate_cyc:ENSP00000260600:922:1,PF00503:G-alpha:641-1026:PF00002:7tm_2:ENSP00000262178:900:1,PF00503:G-alpha:641-1026:PF00002:7tm_2:ENSP00000262441:900:1,PF00503:G-alpha:641-1026:PF00503:G-alpha:ENSP00000262958:908:1,PF00503:G-alpha:641-1026:PF00002:7tm_2:ENSP00000272847:904:1,PF00503:G-alpha:641-1026:PF00001:7tm_1:ENSP00000275216:900:1,PF00503:G-alpha:641-1026:PF00001:7tm_1:ENSP00000276198:901:1,PF00503:G-alpha:641-1026:PF00211:Guanylate_cyc:ENSP00000286355:927:1,PF00503:G-alpha:641-1026:PF00503:G-alpha:ENSP00000286548:965:1,PF00503:G-alpha:641-1026:PF00001:7tm_1:ENSP00000289753:954:1,PF00503:G-alpha:641-1026:PF00001:7tm_1:ENSP00000291294:998:1,PF00503:G-alpha:641-1026:PF00001:7tm_1:ENSP00000292303:900:1,PF00503:G-alpha:641-1026:PF00001:7tm_1:ENSP00000292513:911:1,PF00503:G-alpha:641-1026:PF00211:Guanylate_cyc:ENSP00000294016:944:1,PF00503:G-alpha:641-1026:PF00001:7tm_1:ENSP00000294954:969:1,PF00503:G-alpha:641-1026:PF00211:Guanylate_cyc:ENSP00000297323:961:1,PF00503:G-alpha:641-1026:PF00001:7tm_1:ENSP00000298171:980:1,PF00503:G-alpha:641-1026:PF00001:7tm_1:ENSP00000298386:902:1,PF00503:G-alpha:641-1026:PF00001:7tm_1:ENSP00000299766:922:1,PF00503:G-alpha:641-1026:PF00001:7tm_1:ENSP00000302707:905:1,PF00503:G-alpha:641-1026:PF00001:7tm_1:ENSP00000302846:912:1,PF00503:G-alpha:641-1026:PF00001:7tm_1:ENSP00000303248:900:1,PF00503:G-alpha:641-1026:PF00001:7tm_1:ENSP00000303424:965:1,PF00503:G-alpha:641-1026:PF00001:7tm_1:ENSP00000304501:906:1,PF00503:G-alpha:641-1026:PF00400:WD40:ENSP00000305260:933:1,PF00503:G-alpha:641-1026:PF00001:7tm_1:ENSP00000305372:972:1,PF00503:G-alpha:641-1026:PF00001:7tm_1:ENSP00000306129:900:1,PF00503:G-alpha:641-1026:PF00001:7tm_1:ENSP00000306490:900:1,PF00503:G-alpha:641-1026:PF00001:7tm_1:ENSP00000306662:916:1,PF00503:G-alpha:641-1026:PF00001:7tm_1:ENSP00000310305:900:1,PF00503:G-alpha:641-1026:PF00211:Guanylate_cyc:ENSP00000311405:966:1,PF00503:G-alpha:641-1026:PF00211:Guanylate_cyc:ENSP00000312126:917:1,PF00503:G-alpha:641-1026:PF00001:7tm_1:ENSP00000315011:912:1,PF00503:G-alpha:641-1026:PF00001:7tm_1:ENSP00000318077:904:1,PF00503:G-alpha:641-1026:PF00002:7tm_2:ENSP00000320180:988:1,PF00503:G-alpha:641-1026:PF00002:7tm_2:ENSP00000321999:932:1,PF00503:G-alpha:641-1026:PF00001:7tm_1:ENSP00000324270:924:1,PF00503:G-alpha:641-1026:PF00002:7tm_2:ENSP00000327246:957:1,PF00503:G-alpha:641-1026:PF00001:7tm_1:ENSP00000333821:922:1,PF00503:G-alpha:641-1026:PF00503:G-alpha:ENSP00000334051:900:1,PF00503:G-alpha:641-1026:PF00001:7tm_1:ENSP00000336630:914:1,PF00503:G-alpha:641-1026:PF00001:7tm_1:ENSP00000337949:919:1,PF00503:G-alpha:641-1026:PF00002:7tm_2:ENSP00000340943:901:1,PF00503:G-alpha:641-1026:PF00211:Guanylate_cyc:ENSP00000342952:990:1,PF00503:G-alpha:641-1026:PF00503:G-alpha:ENSP00000343027:906:1,PF00503:G-alpha:641-1026:PF00001:7tm_1:ENSP00000343782:964:1,PF00503:G-alpha:641-1026:PF00002:7tm_2:ENSP00000352561:915:1,PF00503:G-alpha:641-1026:PF00001:7tm_1:ENSP00000352839:900:1,PF00503:G-alpha:641-1026:PF00001:7tm_1:ENSP00000353915:914:1,PF00503:G-alpha:641-1026:PF00001:7tm_1:ENSP00000358301:936:1,PF00503:G-alpha:641-1026:PF00503:G-alpha:ENSP00000358867:907:1,PF00503:G-alpha:641-1026:PF00002:7tm_2:ENSP00000362353:905:1,PF00503:G-alpha:641-1026:PF00001:7tm_1:ENSP00000366506:900:1,PF00503:G-alpha:641-1026:PF00002:7tm_2:ENSP00000379514:900:1,PF00503:G-alpha:641-1026:PF00615:RGS:ENSP00000381129:907:1,PF00503:G-alpha:641-1026:PF00503:G-alpha:ENSP00000381339:903:1,PF00503:G-alpha:641-1026:PF00002:7tm_2:ENSP00000383558:960:1,PF00503:G-alpha:641-1026:PF00001:7tm_1:ENSP00000384708:922:1,PF00503:G-alpha:641-1026:PF00001:7tm_1:ENSP00000386884:900:1,PF00503:G-alpha:641-1026:PF00211:Guanylate_cyc:ENSP00000419361:973:1,PF00503:G-alpha:641-1026:PF00001:7tm_1:ENSP00000428824:900:1,PF00503:G-alpha:641-1026:PF00001:7tm_1:ENSP00000441600:900:1,PF00503:G-alpha:641-1026:PF00001:7tm_1:ENSP00000451605:905:1,PF00503:G-alpha:641-1026:PF00002:7tm_2:ENSP00000467494:916:1
ENSG00000087460	ENSP00000360126	ENST00000371085	ENSP00000360141	142	0	70	1.000	-	PF00503:G-alpha:641-1026:PF00002:7tm_2:ENSP00000019103:903:1,PF00503:G-alpha:641-1026:PF00400:WD40:ENSP00000232564:932:1,PF00503:G-alpha:641-1026:PF00001:7tm_1:ENSP00000243911:919:1,PF00503:G-alpha:641-1026:PF00001:7tm_1:ENSP00000245457:900:1,PF00503:G-alpha:641-1026:PF00503:G-alpha:ENSP00000251337:904:1,PF00503:G-alpha:641-1026:PF00211:Guanylate_cyc:ENSP00000254235:920:1,PF00503:G-alpha:641-1026:PF00211:Guanylate_cyc:ENSP00000260600:922:1,PF00503:G-alpha:641-1026:PF00002:7tm_2:ENSP00000262178:900:1,PF00503:G-alpha:641-1026:PF00002:7tm_2:ENSP00000262441:900:1,PF00503:G-alpha:641-1026:PF00503:G-alpha:ENSP00000262958:908:1,PF00503:G-alpha:641-1026:PF00002:7tm_2:ENSP00000272847:904:1,PF00503:G-alpha:641-1026:PF00001:7tm_1:ENSP00000275216:900:1,PF00503:G-alpha:641-1026:PF00001:7tm_1:ENSP00000276198:901:1,PF00503:G-alpha:641-1026:PF00211:Guanylate_cyc:ENSP00000286355:927:1,PF00503:G-alpha:641-1026:PF00503:G-alpha:ENSP00000286548:965:1,PF00503:G-alpha:641-1026:PF00001:7tm_1:ENSP00000289753:954:1,PF00503:G-alpha:641-1026:PF00001:7tm_1:ENSP00000291294:998:1,PF00503:G-alpha:641-1026:PF00001:7tm_1:ENSP00000292303:900:1,PF00503:G-alpha:641-1026:PF00001:7tm_1:ENSP00000292513:911:1,PF00503:G-alpha:641-1026:PF00211:Guanylate_cyc:ENSP00000294016:944:1,PF00503:G-alpha:641-1026:PF00001:7tm_1:ENSP00000294954:969:1,PF00503:G-alpha:641-1026:PF00211:Guanylate_cyc:ENSP00000297323:961:1,PF00503:G-alpha:641-1026:PF00001:7tm_1:ENSP00000298171:980:1,PF00503:G-alpha:641-1026:PF00001:7tm_1:ENSP00000298386:902:1,PF00503:G-alpha:641-1026:PF00001:7tm_1:ENSP00000299766:922:1,PF00503:G-alpha:641-1026:PF00001:7tm_1:ENSP00000302707:905:1,PF00503:G-alpha:641-1026:PF00001:7tm_1:ENSP00000302846:912:1,PF00503:G-alpha:641-1026:PF00001:7tm_1:ENSP00000303248:900:1,PF00503:G-alpha:641-1026:PF00001:7tm_1:ENSP00000303424:965:1,PF00503:G-alpha:641-1026:PF00001:7tm_1:ENSP00000304501:906:1,PF00503:G-alpha:641-1026:PF00400:WD40:ENSP00000305260:933:1,PF00503:G-alpha:641-1026:PF00001:7tm_1:ENSP00000305372:972:1,PF00503:G-alpha:641-1026:PF00001:7tm_1:ENSP00000306129:900:1,PF00503:G-alpha:641-1026:PF00001:7tm_1:ENSP00000306490:900:1,PF00503:G-alpha:641-1026:PF00001:7tm_1:ENSP00000306662:916:1,PF00503:G-alpha:641-1026:PF00001:7tm_1:ENSP00000310305:900:1,PF00503:G-alpha:641-1026:PF00211:Guanylate_cyc:ENSP00000311405:966:1,PF00503:G-alpha:641-1026:PF00211:Guanylate_cyc:ENSP00000312126:917:1,PF00503:G-alpha:641-1026:PF00001:7tm_1:ENSP00000315011:912:1,PF00503:G-alpha:641-1026:PF00001:7tm_1:ENSP00000318077:904:1,PF00503:G-alpha:641-1026:PF00002:7tm_2:ENSP00000320180:988:1,PF00503:G-alpha:641-1026:PF00002:7tm_2:ENSP00000321999:932:1,PF00503:G-alpha:641-1026:PF00001:7tm_1:ENSP00000324270:924:1,PF00503:G-alpha:641-1026:PF00002:7tm_2:ENSP00000327246:957:1,PF00503:G-alpha:641-1026:PF00001:7tm_1:ENSP00000333821:922:1,PF00503:G-alpha:641-1026:PF00503:G-alpha:ENSP00000334051:900:1,PF00503:G-alpha:641-1026:PF00001:7tm_1:ENSP00000336630:914:1,PF00503:G-alpha:641-1026:PF00001:7tm_1:ENSP00000337949:919:1,PF00503:G-alpha:641-1026:PF00002:7tm_2:ENSP00000340943:901:1,PF00503:G-alpha:641-1026:PF00211:Guanylate_cyc:ENSP00000342952:990:1,PF00503:G-alpha:641-1026:PF00503:G-alpha:ENSP00000343027:906:1,PF00503:G-alpha:641-1026:PF00001:7tm_1:ENSP00000343782:964:1,PF00503:G-alpha:641-1026:PF00002:7tm_2:ENSP00000352561:915:1,PF00503:G-alpha:641-1026:PF00001:7tm_1:ENSP00000352839:900:1,PF00503:G-alpha:641-1026:PF00001:7tm_1:ENSP00000353915:914:1,PF00503:G-alpha:641-1026:PF00001:7tm_1:ENSP00000358301:936:1,PF00503:G-alpha:641-1026:PF00503:G-alpha:ENSP00000358867:907:1,PF00503:G-alpha:641-1026:PF00002:7tm_2:ENSP00000362353:905:1,PF00503:G-alpha:641-1026:PF00001:7tm_1:ENSP00000366506:900:1,PF00503:G-alpha:641-1026:PF00002:7tm_2:ENSP00000379514:900:1,PF00503:G-alpha:641-1026:PF00615:RGS:ENSP00000381129:907:1,PF00503:G-alpha:641-1026:PF00503:G-alpha:ENSP00000381339:903:1,PF00503:G-alpha:641-1026:PF00002:7tm_2:ENSP00000383558:960:1,PF00503:G-alpha:641-1026:PF00001:7tm_1:ENSP00000384708:922:1,PF00503:G-alpha:641-1026:PF00001:7tm_1:ENSP00000386884:900:1,PF00503:G-alpha:641-1026:PF00211:Guanylate_cyc:ENSP00000419361:973:1,PF00503:G-alpha:641-1026:PF00001:7tm_1:ENSP00000428824:900:1,PF00503:G-alpha:641-1026:PF00001:7tm_1:ENSP00000441600:900:1,PF00503:G-alpha:641-1026:PF00001:7tm_1:ENSP00000451605:905:1,PF00503:G-alpha:641-1026:PF00002:7tm_2:ENSP00000467494:916:1
ENSG00000087460	ENSP00000360136	ENST00000371095	ENSP00000360141	142	0	70	1.000	-	PF00503:G-alpha:641-1026:PF00002:7tm_2:ENSP00000019103:903:1,PF00503:G-alpha:641-1026:PF00400:WD40:ENSP00000232564:932:1,PF00503:G-alpha:641-1026:PF00001:7tm_1:ENSP00000243911:919:1,PF00503:G-alpha:641-1026:PF00001:7tm_1:ENSP00000245457:900:1,PF00503:G-alpha:641-1026:PF00503:G-alpha:ENSP00000251337:904:1,PF00503:G-alpha:641-1026:PF00211:Guanylate_cyc:ENSP00000254235:920:1,PF00503:G-alpha:641-1026:PF00211:Guanylate_cyc:ENSP00000260600:922:1,PF00503:G-alpha:641-1026:PF00002:7tm_2:ENSP00000262178:900:1,PF00503:G-alpha:641-1026:PF00002:7tm_2:ENSP00000262441:900:1,PF00503:G-alpha:641-1026:PF00503:G-alpha:ENSP00000262958:908:1,PF00503:G-alpha:641-1026:PF00002:7tm_2:ENSP00000272847:904:1,PF00503:G-alpha:641-1026:PF00001:7tm_1:ENSP00000275216:900:1,PF00503:G-alpha:641-1026:PF00001:7tm_1:ENSP00000276198:901:1,PF00503:G-alpha:641-1026:PF00211:Guanylate_cyc:ENSP00000286355:927:1,PF00503:G-alpha:641-1026:PF00503:G-alpha:ENSP00000286548:965:1,PF00503:G-alpha:641-1026:PF00001:7tm_1:ENSP00000289753:954:1,PF00503:G-alpha:641-1026:PF00001:7tm_1:ENSP00000291294:998:1,PF00503:G-alpha:641-1026:PF00001:7tm_1:ENSP00000292303:900:1,PF00503:G-alpha:641-1026:PF00001:7tm_1:ENSP00000292513:911:1,PF00503:G-alpha:641-1026:PF00211:Guanylate_cyc:ENSP00000294016:944:1,PF00503:G-alpha:641-1026:PF00001:7tm_1:ENSP00000294954:969:1,PF00503:G-alpha:641-1026:PF00211:Guanylate_cyc:ENSP00000297323:961:1,PF00503:G-alpha:641-1026:PF00001:7tm_1:ENSP00000298171:980:1,PF00503:G-alpha:641-1026:PF00001:7tm_1:ENSP00000298386:902:1,PF00503:G-alpha:641-1026:PF00001:7tm_1:ENSP00000299766:922:1,PF00503:G-alpha:641-1026:PF00001:7tm_1:ENSP00000302707:905:1,PF00503:G-alpha:641-1026:PF00001:7tm_1:ENSP00000302846:912:1,PF00503:G-alpha:641-1026:PF00001:7tm_1:ENSP00000303248:900:1,PF00503:G-alpha:641-1026:PF00001:7tm_1:ENSP00000303424:965:1,PF00503:G-alpha:641-1026:PF00001:7tm_1:ENSP00000304501:906:1,PF00503:G-alpha:641-1026:PF00400:WD40:ENSP00000305260:933:1,PF00503:G-alpha:641-1026:PF00001:7tm_1:ENSP00000305372:972:1,PF00503:G-alpha:641-1026:PF00001:7tm_1:ENSP00000306129:900:1,PF00503:G-alpha:641-1026:PF00001:7tm_1:ENSP00000306490:900:1,PF00503:G-alpha:641-1026:PF00001:7tm_1:ENSP00000306662:916:1,PF00503:G-alpha:641-1026:PF00001:7tm_1:ENSP00000310305:900:1,PF00503:G-alpha:641-1026:PF00211:Guanylate_cyc:ENSP00000311405:966:1,PF00503:G-alpha:641-1026:PF00211:Guanylate_cyc:ENSP00000312126:917:1,PF00503:G-alpha:641-1026:PF00001:7tm_1:ENSP00000315011:912:1,PF00503:G-alpha:641-1026:PF00001:7tm_1:ENSP00000318077:904:1,PF00503:G-alpha:641-1026:PF00002:7tm_2:ENSP00000320180:988:1,PF00503:G-alpha:641-1026:PF00002:7tm_2:ENSP00000321999:932:1,PF00503:G-alpha:641-1026:PF00001:7tm_1:ENSP00000324270:924:1,PF00503:G-alpha:641-1026:PF00002:7tm_2:ENSP00000327246:957:1,PF00503:G-alpha:641-1026:PF00001:7tm_1:ENSP00000333821:922:1,PF00503:G-alpha:641-1026:PF00503:G-alpha:ENSP00000334051:900:1,PF00503:G-alpha:641-1026:PF00001:7tm_1:ENSP00000336630:914:1,PF00503:G-alpha:641-1026:PF00001:7tm_1:ENSP00000337949:919:1,PF00503:G-alpha:641-1026:PF00002:7tm_2:ENSP00000340943:901:1,PF00503:G-alpha:641-1026:PF00211:Guanylate_cyc:ENSP00000342952:990:1,PF00503:G-alpha:641-1026:PF00503:G-alpha:ENSP00000343027:906:1,PF00503:G-alpha:641-1026:PF00001:7tm_1:ENSP00000343782:964:1,PF00503:G-alpha:641-1026:PF00002:7tm_2:ENSP00000352561:915:1,PF00503:G-alpha:641-1026:PF00001:7tm_1:ENSP00000352839:900:1,PF00503:G-alpha:641-1026:PF00001:7tm_1:ENSP00000353915:914:1,PF00503:G-alpha:641-1026:PF00001:7tm_1:ENSP00000358301:936:1,PF00503:G-alpha:641-1026:PF00503:G-alpha:ENSP00000358867:907:1,PF00503:G-alpha:641-1026:PF00002:7tm_2:ENSP00000362353:905:1,PF00503:G-alpha:641-1026:PF00001:7tm_1:ENSP00000366506:900:1,PF00503:G-alpha:641-1026:PF00002:7tm_2:ENSP00000379514:900:1,PF00503:G-alpha:641-1026:PF00615:RGS:ENSP00000381129:907:1,PF00503:G-alpha:641-1026:PF00503:G-alpha:ENSP00000381339:903:1,PF00503:G-alpha:641-1026:PF00002:7tm_2:ENSP00000383558:960:1,PF00503:G-alpha:641-1026:PF00001:7tm_1:ENSP00000384708:922:1,PF00503:G-alpha:641-1026:PF00001:7tm_1:ENSP00000386884:900:1,PF00503:G-alpha:641-1026:PF00211:Guanylate_cyc:ENSP00000419361:973:1,PF00503:G-alpha:641-1026:PF00001:7tm_1:ENSP00000428824:900:1,PF00503:G-alpha:641-1026:PF00001:7tm_1:ENSP00000441600:900:1,PF00503:G-alpha:641-1026:PF00001:7tm_1:ENSP00000451605:905:1,PF00503:G-alpha:641-1026:PF00002:7tm_2:ENSP00000467494:916:1
ENSG00000087460	ENSP00000360139	ENST00000371098	ENSP00000360141	142	0	70	1.000	-	PF00503:G-alpha:641-1026:PF00002:7tm_2:ENSP00000019103:903:1,PF00503:G-alpha:641-1026:PF00400:WD40:ENSP00000232564:932:1,PF00503:G-alpha:641-1026:PF00001:7tm_1:ENSP00000243911:919:1,PF00503:G-alpha:641-1026:PF00001:7tm_1:ENSP00000245457:900:1,PF00503:G-alpha:641-1026:PF00503:G-alpha:ENSP00000251337:904:1,PF00503:G-alpha:641-1026:PF00211:Guanylate_cyc:ENSP00000254235:920:1,PF00503:G-alpha:641-1026:PF00211:Guanylate_cyc:ENSP00000260600:922:1,PF00503:G-alpha:641-1026:PF00002:7tm_2:ENSP00000262178:900:1,PF00503:G-alpha:641-1026:PF00002:7tm_2:ENSP00000262441:900:1,PF00503:G-alpha:641-1026:PF00503:G-alpha:ENSP00000262958:908:1,PF00503:G-alpha:641-1026:PF00002:7tm_2:ENSP00000272847:904:1,PF00503:G-alpha:641-1026:PF00001:7tm_1:ENSP00000275216:900:1,PF00503:G-alpha:641-1026:PF00001:7tm_1:ENSP00000276198:901:1,PF00503:G-alpha:641-1026:PF00211:Guanylate_cyc:ENSP00000286355:927:1,PF00503:G-alpha:641-1026:PF00503:G-alpha:ENSP00000286548:965:1,PF00503:G-alpha:641-1026:PF00001:7tm_1:ENSP00000289753:954:1,PF00503:G-alpha:641-1026:PF00001:7tm_1:ENSP00000291294:998:1,PF00503:G-alpha:641-1026:PF00001:7tm_1:ENSP00000292303:900:1,PF00503:G-alpha:641-1026:PF00001:7tm_1:ENSP00000292513:911:1,PF00503:G-alpha:641-1026:PF00211:Guanylate_cyc:ENSP00000294016:944:1,PF00503:G-alpha:641-1026:PF00001:7tm_1:ENSP00000294954:969:1,PF00503:G-alpha:641-1026:PF00211:Guanylate_cyc:ENSP00000297323:961:1,PF00503:G-alpha:641-1026:PF00001:7tm_1:ENSP00000298171:980:1,PF00503:G-alpha:641-1026:PF00001:7tm_1:ENSP00000298386:902:1,PF00503:G-alpha:641-1026:PF00001:7tm_1:ENSP00000299766:922:1,PF00503:G-alpha:641-1026:PF00001:7tm_1:ENSP00000302707:905:1,PF00503:G-alpha:641-1026:PF00001:7tm_1:ENSP00000302846:912:1,PF00503:G-alpha:641-1026:PF00001:7tm_1:ENSP00000303248:900:1,PF00503:G-alpha:641-1026:PF00001:7tm_1:ENSP00000303424:965:1,PF00503:G-alpha:641-1026:PF00001:7tm_1:ENSP00000304501:906:1,PF00503:G-alpha:641-1026:PF00400:WD40:ENSP00000305260:933:1,PF00503:G-alpha:641-1026:PF00001:7tm_1:ENSP00000305372:972:1,PF00503:G-alpha:641-1026:PF00001:7tm_1:ENSP00000306129:900:1,PF00503:G-alpha:641-1026:PF00001:7tm_1:ENSP00000306490:900:1,PF00503:G-alpha:641-1026:PF00001:7tm_1:ENSP00000306662:916:1,PF00503:G-alpha:641-1026:PF00001:7tm_1:ENSP00000310305:900:1,PF00503:G-alpha:641-1026:PF00211:Guanylate_cyc:ENSP00000311405:966:1,PF00503:G-alpha:641-1026:PF00211:Guanylate_cyc:ENSP00000312126:917:1,PF00503:G-alpha:641-1026:PF00001:7tm_1:ENSP00000315011:912:1,PF00503:G-alpha:641-1026:PF00001:7tm_1:ENSP00000318077:904:1,PF00503:G-alpha:641-1026:PF00002:7tm_2:ENSP00000320180:988:1,PF00503:G-alpha:641-1026:PF00002:7tm_2:ENSP00000321999:932:1,PF00503:G-alpha:641-1026:PF00001:7tm_1:ENSP00000324270:924:1,PF00503:G-alpha:641-1026:PF00002:7tm_2:ENSP00000327246:957:1,PF00503:G-alpha:641-1026:PF00001:7tm_1:ENSP00000333821:922:1,PF00503:G-alpha:641-1026:PF00503:G-alpha:ENSP00000334051:900:1,PF00503:G-alpha:641-1026:PF00001:7tm_1:ENSP00000336630:914:1,PF00503:G-alpha:641-1026:PF00001:7tm_1:ENSP00000337949:919:1,PF00503:G-alpha:641-1026:PF00002:7tm_2:ENSP00000340943:901:1,PF00503:G-alpha:641-1026:PF00211:Guanylate_cyc:ENSP00000342952:990:1,PF00503:G-alpha:641-1026:PF00503:G-alpha:ENSP00000343027:906:1,PF00503:G-alpha:641-1026:PF00001:7tm_1:ENSP00000343782:964:1,PF00503:G-alpha:641-1026:PF00002:7tm_2:ENSP00000352561:915:1,PF00503:G-alpha:641-1026:PF00001:7tm_1:ENSP00000352839:900:1,PF00503:G-alpha:641-1026:PF00001:7tm_1:ENSP00000353915:914:1,PF00503:G-alpha:641-1026:PF00001:7tm_1:ENSP00000358301:936:1,PF00503:G-alpha:641-1026:PF00503:G-alpha:ENSP00000358867:907:1,PF00503:G-alpha:641-1026:PF00002:7tm_2:ENSP00000362353:905:1,PF00503:G-alpha:641-1026:PF00001:7tm_1:ENSP00000366506:900:1,PF00503:G-alpha:641-1026:PF00002:7tm_2:ENSP00000379514:900:1,PF00503:G-alpha:641-1026:PF00615:RGS:ENSP00000381129:907:1,PF00503:G-alpha:641-1026:PF00503:G-alpha:ENSP00000381339:903:1,PF00503:G-alpha:641-1026:PF00002:7tm_2:ENSP00000383558:960:1,PF00503:G-alpha:641-1026:PF00001:7tm_1:ENSP00000384708:922:1,PF00503:G-alpha:641-1026:PF00001:7tm_1:ENSP00000386884:900:1,PF00503:G-alpha:641-1026:PF00211:Guanylate_cyc:ENSP00000419361:973:1,PF00503:G-alpha:641-1026:PF00001:7tm_1:ENSP00000428824:900:1,PF00503:G-alpha:641-1026:PF00001:7tm_1:ENSP00000441600:900:1,PF00503:G-alpha:641-1026:PF00001:7tm_1:ENSP00000451605:905:1,PF00503:G-alpha:641-1026:PF00002:7tm_2:ENSP00000467494:916:1
ENSG00000087460	ENSP00000360140	ENST00000371099	ENSP00000360141	142	0	70	1.000	-	PF00503:G-alpha:641-1026:PF00002:7tm_2:ENSP00000019103:903:1,PF00503:G-alpha:641-1026:PF00400:WD40:ENSP00000232564:932:1,PF00503:G-alpha:641-1026:PF00001:7tm_1:ENSP00000243911:919:1,PF00503:G-alpha:641-1026:PF00001:7tm_1:ENSP00000245457:900:1,PF00503:G-alpha:641-1026:PF00503:G-alpha:ENSP00000251337:904:1,PF00503:G-alpha:641-1026:PF00211:Guanylate_cyc:ENSP00000254235:920:1,PF00503:G-alpha:641-1026:PF00211:Guanylate_cyc:ENSP00000260600:922:1,PF00503:G-alpha:641-1026:PF00002:7tm_2:ENSP00000262178:900:1,PF00503:G-alpha:641-1026:PF00002:7tm_2:ENSP00000262441:900:1,PF00503:G-alpha:641-1026:PF00503:G-alpha:ENSP00000262958:908:1,PF00503:G-alpha:641-1026:PF00002:7tm_2:ENSP00000272847:904:1,PF00503:G-alpha:641-1026:PF00001:7tm_1:ENSP00000275216:900:1,PF00503:G-alpha:641-1026:PF00001:7tm_1:ENSP00000276198:901:1,PF00503:G-alpha:641-1026:PF00211:Guanylate_cyc:ENSP00000286355:927:1,PF00503:G-alpha:641-1026:PF00503:G-alpha:ENSP00000286548:965:1,PF00503:G-alpha:641-1026:PF00001:7tm_1:ENSP00000289753:954:1,PF00503:G-alpha:641-1026:PF00001:7tm_1:ENSP00000291294:998:1,PF00503:G-alpha:641-1026:PF00001:7tm_1:ENSP00000292303:900:1,PF00503:G-alpha:641-1026:PF00001:7tm_1:ENSP00000292513:911:1,PF00503:G-alpha:641-1026:PF00211:Guanylate_cyc:ENSP00000294016:944:1,PF00503:G-alpha:641-1026:PF00001:7tm_1:ENSP00000294954:969:1,PF00503:G-alpha:641-1026:PF00211:Guanylate_cyc:ENSP00000297323:961:1,PF00503:G-alpha:641-1026:PF00001:7tm_1:ENSP00000298171:980:1,PF00503:G-alpha:641-1026:PF00001:7tm_1:ENSP00000298386:902:1,PF00503:G-alpha:641-1026:PF00001:7tm_1:ENSP00000299766:922:1,PF00503:G-alpha:641-1026:PF00001:7tm_1:ENSP00000302707:905:1,PF00503:G-alpha:641-1026:PF00001:7tm_1:ENSP00000302846:912:1,PF00503:G-alpha:641-1026:PF00001:7tm_1:ENSP00000303248:900:1,PF00503:G-alpha:641-1026:PF00001:7tm_1:ENSP00000303424:965:1,PF00503:G-alpha:641-1026:PF00001:7tm_1:ENSP00000304501:906:1,PF00503:G-alpha:641-1026:PF00400:WD40:ENSP00000305260:933:1,PF00503:G-alpha:641-1026:PF00001:7tm_1:ENSP00000305372:972:1,PF00503:G-alpha:641-1026:PF00001:7tm_1:ENSP00000306129:900:1,PF00503:G-alpha:641-1026:PF00001:7tm_1:ENSP00000306490:900:1,PF00503:G-alpha:641-1026:PF00001:7tm_1:ENSP00000306662:916:1,PF00503:G-alpha:641-1026:PF00001:7tm_1:ENSP00000310305:900:1,PF00503:G-alpha:641-1026:PF00211:Guanylate_cyc:ENSP00000311405:966:1,PF00503:G-alpha:641-1026:PF00211:Guanylate_cyc:ENSP00000312126:917:1,PF00503:G-alpha:641-1026:PF00001:7tm_1:ENSP00000315011:912:1,PF00503:G-alpha:641-1026:PF00001:7tm_1:ENSP00000318077:904:1,PF00503:G-alpha:641-1026:PF00002:7tm_2:ENSP00000320180:988:1,PF00503:G-alpha:641-1026:PF00002:7tm_2:ENSP00000321999:932:1,PF00503:G-alpha:641-1026:PF00001:7tm_1:ENSP00000324270:924:1,PF00503:G-alpha:641-1026:PF00002:7tm_2:ENSP00000327246:957:1,PF00503:G-alpha:641-1026:PF00001:7tm_1:ENSP00000333821:922:1,PF00503:G-alpha:641-1026:PF00503:G-alpha:ENSP00000334051:900:1,PF00503:G-alpha:641-1026:PF00001:7tm_1:ENSP00000336630:914:1,PF00503:G-alpha:641-1026:PF00001:7tm_1:ENSP00000337949:919:1,PF00503:G-alpha:641-1026:PF00002:7tm_2:ENSP00000340943:901:1,PF00503:G-alpha:641-1026:PF00211:Guanylate_cyc:ENSP00000342952:990:1,PF00503:G-alpha:641-1026:PF00503:G-alpha:ENSP00000343027:906:1,PF00503:G-alpha:641-1026:PF00001:7tm_1:ENSP00000343782:964:1,PF00503:G-alpha:641-1026:PF00002:7tm_2:ENSP00000352561:915:1,PF00503:G-alpha:641-1026:PF00001:7tm_1:ENSP00000352839:900:1,PF00503:G-alpha:641-1026:PF00001:7tm_1:ENSP00000353915:914:1,PF00503:G-alpha:641-1026:PF00001:7tm_1:ENSP00000358301:936:1,PF00503:G-alpha:641-1026:PF00503:G-alpha:ENSP00000358867:907:1,PF00503:G-alpha:641-1026:PF00002:7tm_2:ENSP00000362353:905:1,PF00503:G-alpha:641-1026:PF00001:7tm_1:ENSP00000366506:900:1,PF00503:G-alpha:641-1026:PF00002:7tm_2:ENSP00000379514:900:1,PF00503:G-alpha:641-1026:PF00615:RGS:ENSP00000381129:907:1,PF00503:G-alpha:641-1026:PF00503:G-alpha:ENSP00000381339:903:1,PF00503:G-alpha:641-1026:PF00002:7tm_2:ENSP00000383558:960:1,PF00503:G-alpha:641-1026:PF00001:7tm_1:ENSP00000384708:922:1,PF00503:G-alpha:641-1026:PF00001:7tm_1:ENSP00000386884:900:1,PF00503:G-alpha:641-1026:PF00211:Guanylate_cyc:ENSP00000419361:973:1,PF00503:G-alpha:641-1026:PF00001:7tm_1:ENSP00000428824:900:1,PF00503:G-alpha:641-1026:PF00001:7tm_1:ENSP00000441600:900:1,PF00503:G-alpha:641-1026:PF00001:7tm_1:ENSP00000451605:905:1,PF00503:G-alpha:641-1026:PF00002:7tm_2:ENSP00000467494:916:1
ENSG00000087460	ENSP00000360141	ENST00000371100	ENSP00000360141	142	70	0	0.000	PF00503:G-alpha:641-1026:PF00002:7tm_2:ENSP00000019103:903:1,PF00503:G-alpha:641-1026:PF00400:WD40:ENSP00000232564:932:1,PF00503:G-alpha:641-1026:PF00001:7tm_1:ENSP00000243911:919:1,PF00503:G-alpha:641-1026:PF00001:7tm_1:ENSP00000245457:900:1,PF00503:G-alpha:641-1026:PF00503:G-alpha:ENSP00000251337:904:1,PF00503:G-alpha:641-1026:PF00211:Guanylate_cyc:ENSP00000254235:920:1,PF00503:G-alpha:641-1026:PF00211:Guanylate_cyc:ENSP00000260600:922:1,PF00503:G-alpha:641-1026:PF00002:7tm_2:ENSP00000262178:900:1,PF00503:G-alpha:641-1026:PF00002:7tm_2:ENSP00000262441:900:1,PF00503:G-alpha:641-1026:PF00503:G-alpha:ENSP00000262958:908:1,PF00503:G-alpha:641-1026:PF00002:7tm_2:ENSP00000272847:904:1,PF00503:G-alpha:641-1026:PF00001:7tm_1:ENSP00000275216:900:1,PF00503:G-alpha:641-1026:PF00001:7tm_1:ENSP00000276198:901:1,PF00503:G-alpha:641-1026:PF00211:Guanylate_cyc:ENSP00000286355:927:1,PF00503:G-alpha:641-1026:PF00503:G-alpha:ENSP00000286548:965:1,PF00503:G-alpha:641-1026:PF00001:7tm_1:ENSP00000289753:954:1,PF00503:G-alpha:641-1026:PF00001:7tm_1:ENSP00000291294:998:1,PF00503:G-alpha:641-1026:PF00001:7tm_1:ENSP00000292303:900:1,PF00503:G-alpha:641-1026:PF00001:7tm_1:ENSP00000292513:911:1,PF00503:G-alpha:641-1026:PF00211:Guanylate_cyc:ENSP00000294016:944:1,PF00503:G-alpha:641-1026:PF00001:7tm_1:ENSP00000294954:969:1,PF00503:G-alpha:641-1026:PF00211:Guanylate_cyc:ENSP00000297323:961:1,PF00503:G-alpha:641-1026:PF00001:7tm_1:ENSP00000298171:980:1,PF00503:G-alpha:641-1026:PF00001:7tm_1:ENSP00000298386:902:1,PF00503:G-alpha:641-1026:PF00001:7tm_1:ENSP00000299766:922:1,PF00503:G-alpha:641-1026:PF00001:7tm_1:ENSP00000302707:905:1,PF00503:G-alpha:641-1026:PF00001:7tm_1:ENSP00000302846:912:1,PF00503:G-alpha:641-1026:PF00001:7tm_1:ENSP00000303248:900:1,PF00503:G-alpha:641-1026:PF00001:7tm_1:ENSP00000303424:965:1,PF00503:G-alpha:641-1026:PF00001:7tm_1:ENSP00000304501:906:1,PF00503:G-alpha:641-1026:PF00400:WD40:ENSP00000305260:933:1,PF00503:G-alpha:641-1026:PF00001:7tm_1:ENSP00000305372:972:1,PF00503:G-alpha:641-1026:PF00001:7tm_1:ENSP00000306129:900:1,PF00503:G-alpha:641-1026:PF00001:7tm_1:ENSP00000306490:900:1,PF00503:G-alpha:641-1026:PF00001:7tm_1:ENSP00000306662:916:1,PF00503:G-alpha:641-1026:PF00001:7tm_1:ENSP00000310305:900:1,PF00503:G-alpha:641-1026:PF00211:Guanylate_cyc:ENSP00000311405:966:1,PF00503:G-alpha:641-1026:PF00211:Guanylate_cyc:ENSP00000312126:917:1,PF00503:G-alpha:641-1026:PF00001:7tm_1:ENSP00000315011:912:1,PF00503:G-alpha:641-1026:PF00001:7tm_1:ENSP00000318077:904:1,PF00503:G-alpha:641-1026:PF00002:7tm_2:ENSP00000320180:988:1,PF00503:G-alpha:641-1026:PF00002:7tm_2:ENSP00000321999:932:1,PF00503:G-alpha:641-1026:PF00001:7tm_1:ENSP00000324270:924:1,PF00503:G-alpha:641-1026:PF00002:7tm_2:ENSP00000327246:957:1,PF00503:G-alpha:641-1026:PF00001:7tm_1:ENSP00000333821:922:1,PF00503:G-alpha:641-1026:PF00503:G-alpha:ENSP00000334051:900:1,PF00503:G-alpha:641-1026:PF00001:7tm_1:ENSP00000336630:914:1,PF00503:G-alpha:641-1026:PF00001:7tm_1:ENSP00000337949:919:1,PF00503:G-alpha:641-1026:PF00002:7tm_2:ENSP00000340943:901:1,PF00503:G-alpha:641-1026:PF00211:Guanylate_cyc:ENSP00000342952:990:1,PF00503:G-alpha:641-1026:PF00503:G-alpha:ENSP00000343027:906:1,PF00503:G-alpha:641-1026:PF00001:7tm_1:ENSP00000343782:964:1,PF00503:G-alpha:641-1026:PF00002:7tm_2:ENSP00000352561:915:1,PF00503:G-alpha:641-1026:PF00001:7tm_1:ENSP00000352839:900:1,PF00503:G-alpha:641-1026:PF00001:7tm_1:ENSP00000353915:914:1,PF00503:G-alpha:641-1026:PF00001:7tm_1:ENSP00000358301:936:1,PF00503:G-alpha:641-1026:PF00503:G-alpha:ENSP00000358867:907:1,PF00503:G-alpha:641-1026:PF00002:7tm_2:ENSP00000362353:905:1,PF00503:G-alpha:641-1026:PF00001:7tm_1:ENSP00000366506:900:1,PF00503:G-alpha:641-1026:PF00002:7tm_2:ENSP00000379514:900:1,PF00503:G-alpha:641-1026:PF00615:RGS:ENSP00000381129:907:1,PF00503:G-alpha:641-1026:PF00503:G-alpha:ENSP00000381339:903:1,PF00503:G-alpha:641-1026:PF00002:7tm_2:ENSP00000383558:960:1,PF00503:G-alpha:641-1026:PF00001:7tm_1:ENSP00000384708:922:1,PF00503:G-alpha:641-1026:PF00001:7tm_1:ENSP00000386884:900:1,PF00503:G-alpha:641-1026:PF00211:Guanylate_cyc:ENSP00000419361:973:1,PF00503:G-alpha:641-1026:PF00001:7tm_1:ENSP00000428824:900:1,PF00503:G-alpha:641-1026:PF00001:7tm_1:ENSP00000441600:900:1,PF00503:G-alpha:641-1026:PF00001:7tm_1:ENSP00000451605:905:1,PF00503:G-alpha:641-1026:PF00002:7tm_2:ENSP00000467494:916:1	-
ENSG00000087460	ENSP00000360143	ENST00000371102	ENSP00000360141	142	0	70	1.000	-	PF00503:G-alpha:641-1026:PF00002:7tm_2:ENSP00000019103:903:1,PF00503:G-alpha:641-1026:PF00400:WD40:ENSP00000232564:932:1,PF00503:G-alpha:641-1026:PF00001:7tm_1:ENSP00000243911:919:1,PF00503:G-alpha:641-1026:PF00001:7tm_1:ENSP00000245457:900:1,PF00503:G-alpha:641-1026:PF00503:G-alpha:ENSP00000251337:904:1,PF00503:G-alpha:641-1026:PF00211:Guanylate_cyc:ENSP00000254235:920:1,PF00503:G-alpha:641-1026:PF00211:Guanylate_cyc:ENSP00000260600:922:1,PF00503:G-alpha:641-1026:PF00002:7tm_2:ENSP00000262178:900:1,PF00503:G-alpha:641-1026:PF00002:7tm_2:ENSP00000262441:900:1,PF00503:G-alpha:641-1026:PF00503:G-alpha:ENSP00000262958:908:1,PF00503:G-alpha:641-1026:PF00002:7tm_2:ENSP00000272847:904:1,PF00503:G-alpha:641-1026:PF00001:7tm_1:ENSP00000275216:900:1,PF00503:G-alpha:641-1026:PF00001:7tm_1:ENSP00000276198:901:1,PF00503:G-alpha:641-1026:PF00211:Guanylate_cyc:ENSP00000286355:927:1,PF00503:G-alpha:641-1026:PF00503:G-alpha:ENSP00000286548:965:1,PF00503:G-alpha:641-1026:PF00001:7tm_1:ENSP00000289753:954:1,PF00503:G-alpha:641-1026:PF00001:7tm_1:ENSP00000291294:998:1,PF00503:G-alpha:641-1026:PF00001:7tm_1:ENSP00000292303:900:1,PF00503:G-alpha:641-1026:PF00001:7tm_1:ENSP00000292513:911:1,PF00503:G-alpha:641-1026:PF00211:Guanylate_cyc:ENSP00000294016:944:1,PF00503:G-alpha:641-1026:PF00001:7tm_1:ENSP00000294954:969:1,PF00503:G-alpha:641-1026:PF00211:Guanylate_cyc:ENSP00000297323:961:1,PF00503:G-alpha:641-1026:PF00001:7tm_1:ENSP00000298171:980:1,PF00503:G-alpha:641-1026:PF00001:7tm_1:ENSP00000298386:902:1,PF00503:G-alpha:641-1026:PF00001:7tm_1:ENSP00000299766:922:1,PF00503:G-alpha:641-1026:PF00001:7tm_1:ENSP00000302707:905:1,PF00503:G-alpha:641-1026:PF00001:7tm_1:ENSP00000302846:912:1,PF00503:G-alpha:641-1026:PF00001:7tm_1:ENSP00000303248:900:1,PF00503:G-alpha:641-1026:PF00001:7tm_1:ENSP00000303424:965:1,PF00503:G-alpha:641-1026:PF00001:7tm_1:ENSP00000304501:906:1,PF00503:G-alpha:641-1026:PF00400:WD40:ENSP00000305260:933:1,PF00503:G-alpha:641-1026:PF00001:7tm_1:ENSP00000305372:972:1,PF00503:G-alpha:641-1026:PF00001:7tm_1:ENSP00000306129:900:1,PF00503:G-alpha:641-1026:PF00001:7tm_1:ENSP00000306490:900:1,PF00503:G-alpha:641-1026:PF00001:7tm_1:ENSP00000306662:916:1,PF00503:G-alpha:641-1026:PF00001:7tm_1:ENSP00000310305:900:1,PF00503:G-alpha:641-1026:PF00211:Guanylate_cyc:ENSP00000311405:966:1,PF00503:G-alpha:641-1026:PF00211:Guanylate_cyc:ENSP00000312126:917:1,PF00503:G-alpha:641-1026:PF00001:7tm_1:ENSP00000315011:912:1,PF00503:G-alpha:641-1026:PF00001:7tm_1:ENSP00000318077:904:1,PF00503:G-alpha:641-1026:PF00002:7tm_2:ENSP00000320180:988:1,PF00503:G-alpha:641-1026:PF00002:7tm_2:ENSP00000321999:932:1,PF00503:G-alpha:641-1026:PF00001:7tm_1:ENSP00000324270:924:1,PF00503:G-alpha:641-1026:PF00002:7tm_2:ENSP00000327246:957:1,PF00503:G-alpha:641-1026:PF00001:7tm_1:ENSP00000333821:922:1,PF00503:G-alpha:641-1026:PF00503:G-alpha:ENSP00000334051:900:1,PF00503:G-alpha:641-1026:PF00001:7tm_1:ENSP00000336630:914:1,PF00503:G-alpha:641-1026:PF00001:7tm_1:ENSP00000337949:919:1,PF00503:G-alpha:641-1026:PF00002:7tm_2:ENSP00000340943:901:1,PF00503:G-alpha:641-1026:PF00211:Guanylate_cyc:ENSP00000342952:990:1,PF00503:G-alpha:641-1026:PF00503:G-alpha:ENSP00000343027:906:1,PF00503:G-alpha:641-1026:PF00001:7tm_1:ENSP00000343782:964:1,PF00503:G-alpha:641-1026:PF00002:7tm_2:ENSP00000352561:915:1,PF00503:G-alpha:641-1026:PF00001:7tm_1:ENSP00000352839:900:1,PF00503:G-alpha:641-1026:PF00001:7tm_1:ENSP00000353915:914:1,PF00503:G-alpha:641-1026:PF00001:7tm_1:ENSP00000358301:936:1,PF00503:G-alpha:641-1026:PF00503:G-alpha:ENSP00000358867:907:1,PF00503:G-alpha:641-1026:PF00002:7tm_2:ENSP00000362353:905:1,PF00503:G-alpha:641-1026:PF00001:7tm_1:ENSP00000366506:900:1,PF00503:G-alpha:641-1026:PF00002:7tm_2:ENSP00000379514:900:1,PF00503:G-alpha:641-1026:PF00615:RGS:ENSP00000381129:907:1,PF00503:G-alpha:641-1026:PF00503:G-alpha:ENSP00000381339:903:1,PF00503:G-alpha:641-1026:PF00002:7tm_2:ENSP00000383558:960:1,PF00503:G-alpha:641-1026:PF00001:7tm_1:ENSP00000384708:922:1,PF00503:G-alpha:641-1026:PF00001:7tm_1:ENSP00000386884:900:1,PF00503:G-alpha:641-1026:PF00211:Guanylate_cyc:ENSP00000419361:973:1,PF00503:G-alpha:641-1026:PF00001:7tm_1:ENSP00000428824:900:1,PF00503:G-alpha:641-1026:PF00001:7tm_1:ENSP00000441600:900:1,PF00503:G-alpha:641-1026:PF00001:7tm_1:ENSP00000451605:905:1,PF00503:G-alpha:641-1026:PF00002:7tm_2:ENSP00000467494:916:1
ENSG00000087460	ENSP00000392000	ENST00000453292	ENSP00000360141	142	0	70	1.000	-	PF00503:G-alpha:641-1026:PF00002:7tm_2:ENSP00000019103:903:1,PF00503:G-alpha:641-1026:PF00400:WD40:ENSP00000232564:932:1,PF00503:G-alpha:641-1026:PF00001:7tm_1:ENSP00000243911:919:1,PF00503:G-alpha:641-1026:PF00001:7tm_1:ENSP00000245457:900:1,PF00503:G-alpha:641-1026:PF00503:G-alpha:ENSP00000251337:904:1,PF00503:G-alpha:641-1026:PF00211:Guanylate_cyc:ENSP00000254235:920:1,PF00503:G-alpha:641-1026:PF00211:Guanylate_cyc:ENSP00000260600:922:1,PF00503:G-alpha:641-1026:PF00002:7tm_2:ENSP00000262178:900:1,PF00503:G-alpha:641-1026:PF00002:7tm_2:ENSP00000262441:900:1,PF00503:G-alpha:641-1026:PF00503:G-alpha:ENSP00000262958:908:1,PF00503:G-alpha:641-1026:PF00002:7tm_2:ENSP00000272847:904:1,PF00503:G-alpha:641-1026:PF00001:7tm_1:ENSP00000275216:900:1,PF00503:G-alpha:641-1026:PF00001:7tm_1:ENSP00000276198:901:1,PF00503:G-alpha:641-1026:PF00211:Guanylate_cyc:ENSP00000286355:927:1,PF00503:G-alpha:641-1026:PF00503:G-alpha:ENSP00000286548:965:1,PF00503:G-alpha:641-1026:PF00001:7tm_1:ENSP00000289753:954:1,PF00503:G-alpha:641-1026:PF00001:7tm_1:ENSP00000291294:998:1,PF00503:G-alpha:641-1026:PF00001:7tm_1:ENSP00000292303:900:1,PF00503:G-alpha:641-1026:PF00001:7tm_1:ENSP00000292513:911:1,PF00503:G-alpha:641-1026:PF00211:Guanylate_cyc:ENSP00000294016:944:1,PF00503:G-alpha:641-1026:PF00001:7tm_1:ENSP00000294954:969:1,PF00503:G-alpha:641-1026:PF00211:Guanylate_cyc:ENSP00000297323:961:1,PF00503:G-alpha:641-1026:PF00001:7tm_1:ENSP00000298171:980:1,PF00503:G-alpha:641-1026:PF00001:7tm_1:ENSP00000298386:902:1,PF00503:G-alpha:641-1026:PF00001:7tm_1:ENSP00000299766:922:1,PF00503:G-alpha:641-1026:PF00001:7tm_1:ENSP00000302707:905:1,PF00503:G-alpha:641-1026:PF00001:7tm_1:ENSP00000302846:912:1,PF00503:G-alpha:641-1026:PF00001:7tm_1:ENSP00000303248:900:1,PF00503:G-alpha:641-1026:PF00001:7tm_1:ENSP00000303424:965:1,PF00503:G-alpha:641-1026:PF00001:7tm_1:ENSP00000304501:906:1,PF00503:G-alpha:641-1026:PF00400:WD40:ENSP00000305260:933:1,PF00503:G-alpha:641-1026:PF00001:7tm_1:ENSP00000305372:972:1,PF00503:G-alpha:641-1026:PF00001:7tm_1:ENSP00000306129:900:1,PF00503:G-alpha:641-1026:PF00001:7tm_1:ENSP00000306490:900:1,PF00503:G-alpha:641-1026:PF00001:7tm_1:ENSP00000306662:916:1,PF00503:G-alpha:641-1026:PF00001:7tm_1:ENSP00000310305:900:1,PF00503:G-alpha:641-1026:PF00211:Guanylate_cyc:ENSP00000311405:966:1,PF00503:G-alpha:641-1026:PF00211:Guanylate_cyc:ENSP00000312126:917:1,PF00503:G-alpha:641-1026:PF00001:7tm_1:ENSP00000315011:912:1,PF00503:G-alpha:641-1026:PF00001:7tm_1:ENSP00000318077:904:1,PF00503:G-alpha:641-1026:PF00002:7tm_2:ENSP00000320180:988:1,PF00503:G-alpha:641-1026:PF00002:7tm_2:ENSP00000321999:932:1,PF00503:G-alpha:641-1026:PF00001:7tm_1:ENSP00000324270:924:1,PF00503:G-alpha:641-1026:PF00002:7tm_2:ENSP00000327246:957:1,PF00503:G-alpha:641-1026:PF00001:7tm_1:ENSP00000333821:922:1,PF00503:G-alpha:641-1026:PF00503:G-alpha:ENSP00000334051:900:1,PF00503:G-alpha:641-1026:PF00001:7tm_1:ENSP00000336630:914:1,PF00503:G-alpha:641-1026:PF00001:7tm_1:ENSP00000337949:919:1,PF00503:G-alpha:641-1026:PF00002:7tm_2:ENSP00000340943:901:1,PF00503:G-alpha:641-1026:PF00211:Guanylate_cyc:ENSP00000342952:990:1,PF00503:G-alpha:641-1026:PF00503:G-alpha:ENSP00000343027:906:1,PF00503:G-alpha:641-1026:PF00001:7tm_1:ENSP00000343782:964:1,PF00503:G-alpha:641-1026:PF00002:7tm_2:ENSP00000352561:915:1,PF00503:G-alpha:641-1026:PF00001:7tm_1:ENSP00000352839:900:1,PF00503:G-alpha:641-1026:PF00001:7tm_1:ENSP00000353915:914:1,PF00503:G-alpha:641-1026:PF00001:7tm_1:ENSP00000358301:936:1,PF00503:G-alpha:641-1026:PF00503:G-alpha:ENSP00000358867:907:1,PF00503:G-alpha:641-1026:PF00002:7tm_2:ENSP00000362353:905:1,PF00503:G-alpha:641-1026:PF00001:7tm_1:ENSP00000366506:900:1,PF00503:G-alpha:641-1026:PF00002:7tm_2:ENSP00000379514:900:1,PF00503:G-alpha:641-1026:PF00615:RGS:ENSP00000381129:907:1,PF00503:G-alpha:641-1026:PF00503:G-alpha:ENSP00000381339:903:1,PF00503:G-alpha:641-1026:PF00002:7tm_2:ENSP00000383558:960:1,PF00503:G-alpha:641-1026:PF00001:7tm_1:ENSP00000384708:922:1,PF00503:G-alpha:641-1026:PF00001:7tm_1:ENSP00000386884:900:1,PF00503:G-alpha:641-1026:PF00211:Guanylate_cyc:ENSP00000419361:973:1,PF00503:G-alpha:641-1026:PF00001:7tm_1:ENSP00000428824:900:1,PF00503:G-alpha:641-1026:PF00001:7tm_1:ENSP00000441600:900:1,PF00503:G-alpha:641-1026:PF00001:7tm_1:ENSP00000451605:905:1,PF00503:G-alpha:641-1026:PF00002:7tm_2:ENSP00000467494:916:1
ENSG00000087460	ENSP00000412356	ENST00000423897	ENSP00000360141	142	0	70	1.000	-	PF00503:G-alpha:641-1026:PF00002:7tm_2:ENSP00000019103:903:1,PF00503:G-alpha:641-1026:PF00400:WD40:ENSP00000232564:932:1,PF00503:G-alpha:641-1026:PF00001:7tm_1:ENSP00000243911:919:1,PF00503:G-alpha:641-1026:PF00001:7tm_1:ENSP00000245457:900:1,PF00503:G-alpha:641-1026:PF00503:G-alpha:ENSP00000251337:904:1,PF00503:G-alpha:641-1026:PF00211:Guanylate_cyc:ENSP00000254235:920:1,PF00503:G-alpha:641-1026:PF00211:Guanylate_cyc:ENSP00000260600:922:1,PF00503:G-alpha:641-1026:PF00002:7tm_2:ENSP00000262178:900:1,PF00503:G-alpha:641-1026:PF00002:7tm_2:ENSP00000262441:900:1,PF00503:G-alpha:641-1026:PF00503:G-alpha:ENSP00000262958:908:1,PF00503:G-alpha:641-1026:PF00002:7tm_2:ENSP00000272847:904:1,PF00503:G-alpha:641-1026:PF00001:7tm_1:ENSP00000275216:900:1,PF00503:G-alpha:641-1026:PF00001:7tm_1:ENSP00000276198:901:1,PF00503:G-alpha:641-1026:PF00211:Guanylate_cyc:ENSP00000286355:927:1,PF00503:G-alpha:641-1026:PF00503:G-alpha:ENSP00000286548:965:1,PF00503:G-alpha:641-1026:PF00001:7tm_1:ENSP00000289753:954:1,PF00503:G-alpha:641-1026:PF00001:7tm_1:ENSP00000291294:998:1,PF00503:G-alpha:641-1026:PF00001:7tm_1:ENSP00000292303:900:1,PF00503:G-alpha:641-1026:PF00001:7tm_1:ENSP00000292513:911:1,PF00503:G-alpha:641-1026:PF00211:Guanylate_cyc:ENSP00000294016:944:1,PF00503:G-alpha:641-1026:PF00001:7tm_1:ENSP00000294954:969:1,PF00503:G-alpha:641-1026:PF00211:Guanylate_cyc:ENSP00000297323:961:1,PF00503:G-alpha:641-1026:PF00001:7tm_1:ENSP00000298171:980:1,PF00503:G-alpha:641-1026:PF00001:7tm_1:ENSP00000298386:902:1,PF00503:G-alpha:641-1026:PF00001:7tm_1:ENSP00000299766:922:1,PF00503:G-alpha:641-1026:PF00001:7tm_1:ENSP00000302707:905:1,PF00503:G-alpha:641-1026:PF00001:7tm_1:ENSP00000302846:912:1,PF00503:G-alpha:641-1026:PF00001:7tm_1:ENSP00000303248:900:1,PF00503:G-alpha:641-1026:PF00001:7tm_1:ENSP00000303424:965:1,PF00503:G-alpha:641-1026:PF00001:7tm_1:ENSP00000304501:906:1,PF00503:G-alpha:641-1026:PF00400:WD40:ENSP00000305260:933:1,PF00503:G-alpha:641-1026:PF00001:7tm_1:ENSP00000305372:972:1,PF00503:G-alpha:641-1026:PF00001:7tm_1:ENSP00000306129:900:1,PF00503:G-alpha:641-1026:PF00001:7tm_1:ENSP00000306490:900:1,PF00503:G-alpha:641-1026:PF00001:7tm_1:ENSP00000306662:916:1,PF00503:G-alpha:641-1026:PF00001:7tm_1:ENSP00000310305:900:1,PF00503:G-alpha:641-1026:PF00211:Guanylate_cyc:ENSP00000311405:966:1,PF00503:G-alpha:641-1026:PF00211:Guanylate_cyc:ENSP00000312126:917:1,PF00503:G-alpha:641-1026:PF00001:7tm_1:ENSP00000315011:912:1,PF00503:G-alpha:641-1026:PF00001:7tm_1:ENSP00000318077:904:1,PF00503:G-alpha:641-1026:PF00002:7tm_2:ENSP00000320180:988:1,PF00503:G-alpha:641-1026:PF00002:7tm_2:ENSP00000321999:932:1,PF00503:G-alpha:641-1026:PF00001:7tm_1:ENSP00000324270:924:1,PF00503:G-alpha:641-1026:PF00002:7tm_2:ENSP00000327246:957:1,PF00503:G-alpha:641-1026:PF00001:7tm_1:ENSP00000333821:922:1,PF00503:G-alpha:641-1026:PF00503:G-alpha:ENSP00000334051:900:1,PF00503:G-alpha:641-1026:PF00001:7tm_1:ENSP00000336630:914:1,PF00503:G-alpha:641-1026:PF00001:7tm_1:ENSP00000337949:919:1,PF00503:G-alpha:641-1026:PF00002:7tm_2:ENSP00000340943:901:1,PF00503:G-alpha:641-1026:PF00211:Guanylate_cyc:ENSP00000342952:990:1,PF00503:G-alpha:641-1026:PF00503:G-alpha:ENSP00000343027:906:1,PF00503:G-alpha:641-1026:PF00001:7tm_1:ENSP00000343782:964:1,PF00503:G-alpha:641-1026:PF00002:7tm_2:ENSP00000352561:915:1,PF00503:G-alpha:641-1026:PF00001:7tm_1:ENSP00000352839:900:1,PF00503:G-alpha:641-1026:PF00001:7tm_1:ENSP00000353915:914:1,PF00503:G-alpha:641-1026:PF00001:7tm_1:ENSP00000358301:936:1,PF00503:G-alpha:641-1026:PF00503:G-alpha:ENSP00000358867:907:1,PF00503:G-alpha:641-1026:PF00002:7tm_2:ENSP00000362353:905:1,PF00503:G-alpha:641-1026:PF00001:7tm_1:ENSP00000366506:900:1,PF00503:G-alpha:641-1026:PF00002:7tm_2:ENSP00000379514:900:1,PF00503:G-alpha:641-1026:PF00615:RGS:ENSP00000381129:907:1,PF00503:G-alpha:641-1026:PF00503:G-alpha:ENSP00000381339:903:1,PF00503:G-alpha:641-1026:PF00002:7tm_2:ENSP00000383558:960:1,PF00503:G-alpha:641-1026:PF00001:7tm_1:ENSP00000384708:922:1,PF00503:G-alpha:641-1026:PF00001:7tm_1:ENSP00000386884:900:1,PF00503:G-alpha:641-1026:PF00211:Guanylate_cyc:ENSP00000419361:973:1,PF00503:G-alpha:641-1026:PF00001:7tm_1:ENSP00000428824:900:1,PF00503:G-alpha:641-1026:PF00001:7tm_1:ENSP00000441600:900:1,PF00503:G-alpha:641-1026:PF00001:7tm_1:ENSP00000451605:905:1,PF00503:G-alpha:641-1026:PF00002:7tm_2:ENSP00000467494:916:1
ENSG00000087460	ENSP00000412424	ENST00000450130	ENSP00000360141	142	0	70	1.000	-	PF00503:G-alpha:641-1026:PF00002:7tm_2:ENSP00000019103:903:1,PF00503:G-alpha:641-1026:PF00400:WD40:ENSP00000232564:932:1,PF00503:G-alpha:641-1026:PF00001:7tm_1:ENSP00000243911:919:1,PF00503:G-alpha:641-1026:PF00001:7tm_1:ENSP00000245457:900:1,PF00503:G-alpha:641-1026:PF00503:G-alpha:ENSP00000251337:904:1,PF00503:G-alpha:641-1026:PF00211:Guanylate_cyc:ENSP00000254235:920:1,PF00503:G-alpha:641-1026:PF00211:Guanylate_cyc:ENSP00000260600:922:1,PF00503:G-alpha:641-1026:PF00002:7tm_2:ENSP00000262178:900:1,PF00503:G-alpha:641-1026:PF00002:7tm_2:ENSP00000262441:900:1,PF00503:G-alpha:641-1026:PF00503:G-alpha:ENSP00000262958:908:1,PF00503:G-alpha:641-1026:PF00002:7tm_2:ENSP00000272847:904:1,PF00503:G-alpha:641-1026:PF00001:7tm_1:ENSP00000275216:900:1,PF00503:G-alpha:641-1026:PF00001:7tm_1:ENSP00000276198:901:1,PF00503:G-alpha:641-1026:PF00211:Guanylate_cyc:ENSP00000286355:927:1,PF00503:G-alpha:641-1026:PF00503:G-alpha:ENSP00000286548:965:1,PF00503:G-alpha:641-1026:PF00001:7tm_1:ENSP00000289753:954:1,PF00503:G-alpha:641-1026:PF00001:7tm_1:ENSP00000291294:998:1,PF00503:G-alpha:641-1026:PF00001:7tm_1:ENSP00000292303:900:1,PF00503:G-alpha:641-1026:PF00001:7tm_1:ENSP00000292513:911:1,PF00503:G-alpha:641-1026:PF00211:Guanylate_cyc:ENSP00000294016:944:1,PF00503:G-alpha:641-1026:PF00001:7tm_1:ENSP00000294954:969:1,PF00503:G-alpha:641-1026:PF00211:Guanylate_cyc:ENSP00000297323:961:1,PF00503:G-alpha:641-1026:PF00001:7tm_1:ENSP00000298171:980:1,PF00503:G-alpha:641-1026:PF00001:7tm_1:ENSP00000298386:902:1,PF00503:G-alpha:641-1026:PF00001:7tm_1:ENSP00000299766:922:1,PF00503:G-alpha:641-1026:PF00001:7tm_1:ENSP00000302707:905:1,PF00503:G-alpha:641-1026:PF00001:7tm_1:ENSP00000302846:912:1,PF00503:G-alpha:641-1026:PF00001:7tm_1:ENSP00000303248:900:1,PF00503:G-alpha:641-1026:PF00001:7tm_1:ENSP00000303424:965:1,PF00503:G-alpha:641-1026:PF00001:7tm_1:ENSP00000304501:906:1,PF00503:G-alpha:641-1026:PF00400:WD40:ENSP00000305260:933:1,PF00503:G-alpha:641-1026:PF00001:7tm_1:ENSP00000305372:972:1,PF00503:G-alpha:641-1026:PF00001:7tm_1:ENSP00000306129:900:1,PF00503:G-alpha:641-1026:PF00001:7tm_1:ENSP00000306490:900:1,PF00503:G-alpha:641-1026:PF00001:7tm_1:ENSP00000306662:916:1,PF00503:G-alpha:641-1026:PF00001:7tm_1:ENSP00000310305:900:1,PF00503:G-alpha:641-1026:PF00211:Guanylate_cyc:ENSP00000311405:966:1,PF00503:G-alpha:641-1026:PF00211:Guanylate_cyc:ENSP00000312126:917:1,PF00503:G-alpha:641-1026:PF00001:7tm_1:ENSP00000315011:912:1,PF00503:G-alpha:641-1026:PF00001:7tm_1:ENSP00000318077:904:1,PF00503:G-alpha:641-1026:PF00002:7tm_2:ENSP00000320180:988:1,PF00503:G-alpha:641-1026:PF00002:7tm_2:ENSP00000321999:932:1,PF00503:G-alpha:641-1026:PF00001:7tm_1:ENSP00000324270:924:1,PF00503:G-alpha:641-1026:PF00002:7tm_2:ENSP00000327246:957:1,PF00503:G-alpha:641-1026:PF00001:7tm_1:ENSP00000333821:922:1,PF00503:G-alpha:641-1026:PF00503:G-alpha:ENSP00000334051:900:1,PF00503:G-alpha:641-1026:PF00001:7tm_1:ENSP00000336630:914:1,PF00503:G-alpha:641-1026:PF00001:7tm_1:ENSP00000337949:919:1,PF00503:G-alpha:641-1026:PF00002:7tm_2:ENSP00000340943:901:1,PF00503:G-alpha:641-1026:PF00211:Guanylate_cyc:ENSP00000342952:990:1,PF00503:G-alpha:641-1026:PF00503:G-alpha:ENSP00000343027:906:1,PF00503:G-alpha:641-1026:PF00001:7tm_1:ENSP00000343782:964:1,PF00503:G-alpha:641-1026:PF00002:7tm_2:ENSP00000352561:915:1,PF00503:G-alpha:641-1026:PF00001:7tm_1:ENSP00000352839:900:1,PF00503:G-alpha:641-1026:PF00001:7tm_1:ENSP00000353915:914:1,PF00503:G-alpha:641-1026:PF00001:7tm_1:ENSP00000358301:936:1,PF00503:G-alpha:641-1026:PF00503:G-alpha:ENSP00000358867:907:1,PF00503:G-alpha:641-1026:PF00002:7tm_2:ENSP00000362353:905:1,PF00503:G-alpha:641-1026:PF00001:7tm_1:ENSP00000366506:900:1,PF00503:G-alpha:641-1026:PF00002:7tm_2:ENSP00000379514:900:1,PF00503:G-alpha:641-1026:PF00615:RGS:ENSP00000381129:907:1,PF00503:G-alpha:641-1026:PF00503:G-alpha:ENSP00000381339:903:1,PF00503:G-alpha:641-1026:PF00002:7tm_2:ENSP00000383558:960:1,PF00503:G-alpha:641-1026:PF00001:7tm_1:ENSP00000384708:922:1,PF00503:G-alpha:641-1026:PF00001:7tm_1:ENSP00000386884:900:1,PF00503:G-alpha:641-1026:PF00211:Guanylate_cyc:ENSP00000419361:973:1,PF00503:G-alpha:641-1026:PF00001:7tm_1:ENSP00000428824:900:1,PF00503:G-alpha:641-1026:PF00001:7tm_1:ENSP00000441600:900:1,PF00503:G-alpha:641-1026:PF00001:7tm_1:ENSP00000451605:905:1,PF00503:G-alpha:641-1026:PF00002:7tm_2:ENSP00000467494:916:1
ENSG00000087460	ENSP00000416234	ENST00000419558	ENSP00000360141	142	0	70	1.000	-	PF00503:G-alpha:641-1026:PF00002:7tm_2:ENSP00000019103:903:1,PF00503:G-alpha:641-1026:PF00400:WD40:ENSP00000232564:932:1,PF00503:G-alpha:641-1026:PF00001:7tm_1:ENSP00000243911:919:1,PF00503:G-alpha:641-1026:PF00001:7tm_1:ENSP00000245457:900:1,PF00503:G-alpha:641-1026:PF00503:G-alpha:ENSP00000251337:904:1,PF00503:G-alpha:641-1026:PF00211:Guanylate_cyc:ENSP00000254235:920:1,PF00503:G-alpha:641-1026:PF00211:Guanylate_cyc:ENSP00000260600:922:1,PF00503:G-alpha:641-1026:PF00002:7tm_2:ENSP00000262178:900:1,PF00503:G-alpha:641-1026:PF00002:7tm_2:ENSP00000262441:900:1,PF00503:G-alpha:641-1026:PF00503:G-alpha:ENSP00000262958:908:1,PF00503:G-alpha:641-1026:PF00002:7tm_2:ENSP00000272847:904:1,PF00503:G-alpha:641-1026:PF00001:7tm_1:ENSP00000275216:900:1,PF00503:G-alpha:641-1026:PF00001:7tm_1:ENSP00000276198:901:1,PF00503:G-alpha:641-1026:PF00211:Guanylate_cyc:ENSP00000286355:927:1,PF00503:G-alpha:641-1026:PF00503:G-alpha:ENSP00000286548:965:1,PF00503:G-alpha:641-1026:PF00001:7tm_1:ENSP00000289753:954:1,PF00503:G-alpha:641-1026:PF00001:7tm_1:ENSP00000291294:998:1,PF00503:G-alpha:641-1026:PF00001:7tm_1:ENSP00000292303:900:1,PF00503:G-alpha:641-1026:PF00001:7tm_1:ENSP00000292513:911:1,PF00503:G-alpha:641-1026:PF00211:Guanylate_cyc:ENSP00000294016:944:1,PF00503:G-alpha:641-1026:PF00001:7tm_1:ENSP00000294954:969:1,PF00503:G-alpha:641-1026:PF00211:Guanylate_cyc:ENSP00000297323:961:1,PF00503:G-alpha:641-1026:PF00001:7tm_1:ENSP00000298171:980:1,PF00503:G-alpha:641-1026:PF00001:7tm_1:ENSP00000298386:902:1,PF00503:G-alpha:641-1026:PF00001:7tm_1:ENSP00000299766:922:1,PF00503:G-alpha:641-1026:PF00001:7tm_1:ENSP00000302707:905:1,PF00503:G-alpha:641-1026:PF00001:7tm_1:ENSP00000302846:912:1,PF00503:G-alpha:641-1026:PF00001:7tm_1:ENSP00000303248:900:1,PF00503:G-alpha:641-1026:PF00001:7tm_1:ENSP00000303424:965:1,PF00503:G-alpha:641-1026:PF00001:7tm_1:ENSP00000304501:906:1,PF00503:G-alpha:641-1026:PF00400:WD40:ENSP00000305260:933:1,PF00503:G-alpha:641-1026:PF00001:7tm_1:ENSP00000305372:972:1,PF00503:G-alpha:641-1026:PF00001:7tm_1:ENSP00000306129:900:1,PF00503:G-alpha:641-1026:PF00001:7tm_1:ENSP00000306490:900:1,PF00503:G-alpha:641-1026:PF00001:7tm_1:ENSP00000306662:916:1,PF00503:G-alpha:641-1026:PF00001:7tm_1:ENSP00000310305:900:1,PF00503:G-alpha:641-1026:PF00211:Guanylate_cyc:ENSP00000311405:966:1,PF00503:G-alpha:641-1026:PF00211:Guanylate_cyc:ENSP00000312126:917:1,PF00503:G-alpha:641-1026:PF00001:7tm_1:ENSP00000315011:912:1,PF00503:G-alpha:641-1026:PF00001:7tm_1:ENSP00000318077:904:1,PF00503:G-alpha:641-1026:PF00002:7tm_2:ENSP00000320180:988:1,PF00503:G-alpha:641-1026:PF00002:7tm_2:ENSP00000321999:932:1,PF00503:G-alpha:641-1026:PF00001:7tm_1:ENSP00000324270:924:1,PF00503:G-alpha:641-1026:PF00002:7tm_2:ENSP00000327246:957:1,PF00503:G-alpha:641-1026:PF00001:7tm_1:ENSP00000333821:922:1,PF00503:G-alpha:641-1026:PF00503:G-alpha:ENSP00000334051:900:1,PF00503:G-alpha:641-1026:PF00001:7tm_1:ENSP00000336630:914:1,PF00503:G-alpha:641-1026:PF00001:7tm_1:ENSP00000337949:919:1,PF00503:G-alpha:641-1026:PF00002:7tm_2:ENSP00000340943:901:1,PF00503:G-alpha:641-1026:PF00211:Guanylate_cyc:ENSP00000342952:990:1,PF00503:G-alpha:641-1026:PF00503:G-alpha:ENSP00000343027:906:1,PF00503:G-alpha:641-1026:PF00001:7tm_1:ENSP00000343782:964:1,PF00503:G-alpha:641-1026:PF00002:7tm_2:ENSP00000352561:915:1,PF00503:G-alpha:641-1026:PF00001:7tm_1:ENSP00000352839:900:1,PF00503:G-alpha:641-1026:PF00001:7tm_1:ENSP00000353915:914:1,PF00503:G-alpha:641-1026:PF00001:7tm_1:ENSP00000358301:936:1,PF00503:G-alpha:641-1026:PF00503:G-alpha:ENSP00000358867:907:1,PF00503:G-alpha:641-1026:PF00002:7tm_2:ENSP00000362353:905:1,PF00503:G-alpha:641-1026:PF00001:7tm_1:ENSP00000366506:900:1,PF00503:G-alpha:641-1026:PF00002:7tm_2:ENSP00000379514:900:1,PF00503:G-alpha:641-1026:PF00615:RGS:ENSP00000381129:907:1,PF00503:G-alpha:641-1026:PF00503:G-alpha:ENSP00000381339:903:1,PF00503:G-alpha:641-1026:PF00002:7tm_2:ENSP00000383558:960:1,PF00503:G-alpha:641-1026:PF00001:7tm_1:ENSP00000384708:922:1,PF00503:G-alpha:641-1026:PF00001:7tm_1:ENSP00000386884:900:1,PF00503:G-alpha:641-1026:PF00211:Guanylate_cyc:ENSP00000419361:973:1,PF00503:G-alpha:641-1026:PF00001:7tm_1:ENSP00000428824:900:1,PF00503:G-alpha:641-1026:PF00001:7tm_1:ENSP00000441600:900:1,PF00503:G-alpha:641-1026:PF00001:7tm_1:ENSP00000451605:905:1,PF00503:G-alpha:641-1026:PF00002:7tm_2:ENSP00000467494:916:1
ENSG00000087460	ENSP00000474219	ENST00000604005	ENSP00000360141	142	0	70	1.000	-	PF00503:G-alpha:641-1026:PF00002:7tm_2:ENSP00000019103:903:1,PF00503:G-alpha:641-1026:PF00400:WD40:ENSP00000232564:932:1,PF00503:G-alpha:641-1026:PF00001:7tm_1:ENSP00000243911:919:1,PF00503:G-alpha:641-1026:PF00001:7tm_1:ENSP00000245457:900:1,PF00503:G-alpha:641-1026:PF00503:G-alpha:ENSP00000251337:904:1,PF00503:G-alpha:641-1026:PF00211:Guanylate_cyc:ENSP00000254235:920:1,PF00503:G-alpha:641-1026:PF00211:Guanylate_cyc:ENSP00000260600:922:1,PF00503:G-alpha:641-1026:PF00002:7tm_2:ENSP00000262178:900:1,PF00503:G-alpha:641-1026:PF00002:7tm_2:ENSP00000262441:900:1,PF00503:G-alpha:641-1026:PF00503:G-alpha:ENSP00000262958:908:1,PF00503:G-alpha:641-1026:PF00002:7tm_2:ENSP00000272847:904:1,PF00503:G-alpha:641-1026:PF00001:7tm_1:ENSP00000275216:900:1,PF00503:G-alpha:641-1026:PF00001:7tm_1:ENSP00000276198:901:1,PF00503:G-alpha:641-1026:PF00211:Guanylate_cyc:ENSP00000286355:927:1,PF00503:G-alpha:641-1026:PF00503:G-alpha:ENSP00000286548:965:1,PF00503:G-alpha:641-1026:PF00001:7tm_1:ENSP00000289753:954:1,PF00503:G-alpha:641-1026:PF00001:7tm_1:ENSP00000291294:998:1,PF00503:G-alpha:641-1026:PF00001:7tm_1:ENSP00000292303:900:1,PF00503:G-alpha:641-1026:PF00001:7tm_1:ENSP00000292513:911:1,PF00503:G-alpha:641-1026:PF00211:Guanylate_cyc:ENSP00000294016:944:1,PF00503:G-alpha:641-1026:PF00001:7tm_1:ENSP00000294954:969:1,PF00503:G-alpha:641-1026:PF00211:Guanylate_cyc:ENSP00000297323:961:1,PF00503:G-alpha:641-1026:PF00001:7tm_1:ENSP00000298171:980:1,PF00503:G-alpha:641-1026:PF00001:7tm_1:ENSP00000298386:902:1,PF00503:G-alpha:641-1026:PF00001:7tm_1:ENSP00000299766:922:1,PF00503:G-alpha:641-1026:PF00001:7tm_1:ENSP00000302707:905:1,PF00503:G-alpha:641-1026:PF00001:7tm_1:ENSP00000302846:912:1,PF00503:G-alpha:641-1026:PF00001:7tm_1:ENSP00000303248:900:1,PF00503:G-alpha:641-1026:PF00001:7tm_1:ENSP00000303424:965:1,PF00503:G-alpha:641-1026:PF00001:7tm_1:ENSP00000304501:906:1,PF00503:G-alpha:641-1026:PF00400:WD40:ENSP00000305260:933:1,PF00503:G-alpha:641-1026:PF00001:7tm_1:ENSP00000305372:972:1,PF00503:G-alpha:641-1026:PF00001:7tm_1:ENSP00000306129:900:1,PF00503:G-alpha:641-1026:PF00001:7tm_1:ENSP00000306490:900:1,PF00503:G-alpha:641-1026:PF00001:7tm_1:ENSP00000306662:916:1,PF00503:G-alpha:641-1026:PF00001:7tm_1:ENSP00000310305:900:1,PF00503:G-alpha:641-1026:PF00211:Guanylate_cyc:ENSP00000311405:966:1,PF00503:G-alpha:641-1026:PF00211:Guanylate_cyc:ENSP00000312126:917:1,PF00503:G-alpha:641-1026:PF00001:7tm_1:ENSP00000315011:912:1,PF00503:G-alpha:641-1026:PF00001:7tm_1:ENSP00000318077:904:1,PF00503:G-alpha:641-1026:PF00002:7tm_2:ENSP00000320180:988:1,PF00503:G-alpha:641-1026:PF00002:7tm_2:ENSP00000321999:932:1,PF00503:G-alpha:641-1026:PF00001:7tm_1:ENSP00000324270:924:1,PF00503:G-alpha:641-1026:PF00002:7tm_2:ENSP00000327246:957:1,PF00503:G-alpha:641-1026:PF00001:7tm_1:ENSP00000333821:922:1,PF00503:G-alpha:641-1026:PF00503:G-alpha:ENSP00000334051:900:1,PF00503:G-alpha:641-1026:PF00001:7tm_1:ENSP00000336630:914:1,PF00503:G-alpha:641-1026:PF00001:7tm_1:ENSP00000337949:919:1,PF00503:G-alpha:641-1026:PF00002:7tm_2:ENSP00000340943:901:1,PF00503:G-alpha:641-1026:PF00211:Guanylate_cyc:ENSP00000342952:990:1,PF00503:G-alpha:641-1026:PF00503:G-alpha:ENSP00000343027:906:1,PF00503:G-alpha:641-1026:PF00001:7tm_1:ENSP00000343782:964:1,PF00503:G-alpha:641-1026:PF00002:7tm_2:ENSP00000352561:915:1,PF00503:G-alpha:641-1026:PF00001:7tm_1:ENSP00000352839:900:1,PF00503:G-alpha:641-1026:PF00001:7tm_1:ENSP00000353915:914:1,PF00503:G-alpha:641-1026:PF00001:7tm_1:ENSP00000358301:936:1,PF00503:G-alpha:641-1026:PF00503:G-alpha:ENSP00000358867:907:1,PF00503:G-alpha:641-1026:PF00002:7tm_2:ENSP00000362353:905:1,PF00503:G-alpha:641-1026:PF00001:7tm_1:ENSP00000366506:900:1,PF00503:G-alpha:641-1026:PF00002:7tm_2:ENSP00000379514:900:1,PF00503:G-alpha:641-1026:PF00615:RGS:ENSP00000381129:907:1,PF00503:G-alpha:641-1026:PF00503:G-alpha:ENSP00000381339:903:1,PF00503:G-alpha:641-1026:PF00002:7tm_2:ENSP00000383558:960:1,PF00503:G-alpha:641-1026:PF00001:7tm_1:ENSP00000384708:922:1,PF00503:G-alpha:641-1026:PF00001:7tm_1:ENSP00000386884:900:1,PF00503:G-alpha:641-1026:PF00211:Guanylate_cyc:ENSP00000419361:973:1,PF00503:G-alpha:641-1026:PF00001:7tm_1:ENSP00000428824:900:1,PF00503:G-alpha:641-1026:PF00001:7tm_1:ENSP00000441600:900:1,PF00503:G-alpha:641-1026:PF00001:7tm_1:ENSP00000451605:905:1,PF00503:G-alpha:641-1026:PF00002:7tm_2:ENSP00000467494:916:1
ENSG00000087460	ENSP00000474802	ENST00000603546	ENSP00000360141	142	0	70	1.000	-	PF00503:G-alpha:641-1026:PF00002:7tm_2:ENSP00000019103:903:1,PF00503:G-alpha:641-1026:PF00400:WD40:ENSP00000232564:932:1,PF00503:G-alpha:641-1026:PF00001:7tm_1:ENSP00000243911:919:1,PF00503:G-alpha:641-1026:PF00001:7tm_1:ENSP00000245457:900:1,PF00503:G-alpha:641-1026:PF00503:G-alpha:ENSP00000251337:904:1,PF00503:G-alpha:641-1026:PF00211:Guanylate_cyc:ENSP00000254235:920:1,PF00503:G-alpha:641-1026:PF00211:Guanylate_cyc:ENSP00000260600:922:1,PF00503:G-alpha:641-1026:PF00002:7tm_2:ENSP00000262178:900:1,PF00503:G-alpha:641-1026:PF00002:7tm_2:ENSP00000262441:900:1,PF00503:G-alpha:641-1026:PF00503:G-alpha:ENSP00000262958:908:1,PF00503:G-alpha:641-1026:PF00002:7tm_2:ENSP00000272847:904:1,PF00503:G-alpha:641-1026:PF00001:7tm_1:ENSP00000275216:900:1,PF00503:G-alpha:641-1026:PF00001:7tm_1:ENSP00000276198:901:1,PF00503:G-alpha:641-1026:PF00211:Guanylate_cyc:ENSP00000286355:927:1,PF00503:G-alpha:641-1026:PF00503:G-alpha:ENSP00000286548:965:1,PF00503:G-alpha:641-1026:PF00001:7tm_1:ENSP00000289753:954:1,PF00503:G-alpha:641-1026:PF00001:7tm_1:ENSP00000291294:998:1,PF00503:G-alpha:641-1026:PF00001:7tm_1:ENSP00000292303:900:1,PF00503:G-alpha:641-1026:PF00001:7tm_1:ENSP00000292513:911:1,PF00503:G-alpha:641-1026:PF00211:Guanylate_cyc:ENSP00000294016:944:1,PF00503:G-alpha:641-1026:PF00001:7tm_1:ENSP00000294954:969:1,PF00503:G-alpha:641-1026:PF00211:Guanylate_cyc:ENSP00000297323:961:1,PF00503:G-alpha:641-1026:PF00001:7tm_1:ENSP00000298171:980:1,PF00503:G-alpha:641-1026:PF00001:7tm_1:ENSP00000298386:902:1,PF00503:G-alpha:641-1026:PF00001:7tm_1:ENSP00000299766:922:1,PF00503:G-alpha:641-1026:PF00001:7tm_1:ENSP00000302707:905:1,PF00503:G-alpha:641-1026:PF00001:7tm_1:ENSP00000302846:912:1,PF00503:G-alpha:641-1026:PF00001:7tm_1:ENSP00000303248:900:1,PF00503:G-alpha:641-1026:PF00001:7tm_1:ENSP00000303424:965:1,PF00503:G-alpha:641-1026:PF00001:7tm_1:ENSP00000304501:906:1,PF00503:G-alpha:641-1026:PF00400:WD40:ENSP00000305260:933:1,PF00503:G-alpha:641-1026:PF00001:7tm_1:ENSP00000305372:972:1,PF00503:G-alpha:641-1026:PF00001:7tm_1:ENSP00000306129:900:1,PF00503:G-alpha:641-1026:PF00001:7tm_1:ENSP00000306490:900:1,PF00503:G-alpha:641-1026:PF00001:7tm_1:ENSP00000306662:916:1,PF00503:G-alpha:641-1026:PF00001:7tm_1:ENSP00000310305:900:1,PF00503:G-alpha:641-1026:PF00211:Guanylate_cyc:ENSP00000311405:966:1,PF00503:G-alpha:641-1026:PF00211:Guanylate_cyc:ENSP00000312126:917:1,PF00503:G-alpha:641-1026:PF00001:7tm_1:ENSP00000315011:912:1,PF00503:G-alpha:641-1026:PF00001:7tm_1:ENSP00000318077:904:1,PF00503:G-alpha:641-1026:PF00002:7tm_2:ENSP00000320180:988:1,PF00503:G-alpha:641-1026:PF00002:7tm_2:ENSP00000321999:932:1,PF00503:G-alpha:641-1026:PF00001:7tm_1:ENSP00000324270:924:1,PF00503:G-alpha:641-1026:PF00002:7tm_2:ENSP00000327246:957:1,PF00503:G-alpha:641-1026:PF00001:7tm_1:ENSP00000333821:922:1,PF00503:G-alpha:641-1026:PF00503:G-alpha:ENSP00000334051:900:1,PF00503:G-alpha:641-1026:PF00001:7tm_1:ENSP00000336630:914:1,PF00503:G-alpha:641-1026:PF00001:7tm_1:ENSP00000337949:919:1,PF00503:G-alpha:641-1026:PF00002:7tm_2:ENSP00000340943:901:1,PF00503:G-alpha:641-1026:PF00211:Guanylate_cyc:ENSP00000342952:990:1,PF00503:G-alpha:641-1026:PF00503:G-alpha:ENSP00000343027:906:1,PF00503:G-alpha:641-1026:PF00001:7tm_1:ENSP00000343782:964:1,PF00503:G-alpha:641-1026:PF00002:7tm_2:ENSP00000352561:915:1,PF00503:G-alpha:641-1026:PF00001:7tm_1:ENSP00000352839:900:1,PF00503:G-alpha:641-1026:PF00001:7tm_1:ENSP00000353915:914:1,PF00503:G-alpha:641-1026:PF00001:7tm_1:ENSP00000358301:936:1,PF00503:G-alpha:641-1026:PF00503:G-alpha:ENSP00000358867:907:1,PF00503:G-alpha:641-1026:PF00002:7tm_2:ENSP00000362353:905:1,PF00503:G-alpha:641-1026:PF00001:7tm_1:ENSP00000366506:900:1,PF00503:G-alpha:641-1026:PF00002:7tm_2:ENSP00000379514:900:1,PF00503:G-alpha:641-1026:PF00615:RGS:ENSP00000381129:907:1,PF00503:G-alpha:641-1026:PF00503:G-alpha:ENSP00000381339:903:1,PF00503:G-alpha:641-1026:PF00002:7tm_2:ENSP00000383558:960:1,PF00503:G-alpha:641-1026:PF00001:7tm_1:ENSP00000384708:922:1,PF00503:G-alpha:641-1026:PF00001:7tm_1:ENSP00000386884:900:1,PF00503:G-alpha:641-1026:PF00211:Guanylate_cyc:ENSP00000419361:973:1,PF00503:G-alpha:641-1026:PF00001:7tm_1:ENSP00000428824:900:1,PF00503:G-alpha:641-1026:PF00001:7tm_1:ENSP00000441600:900:1,PF00503:G-alpha:641-1026:PF00001:7tm_1:ENSP00000451605:905:1,PF00503:G-alpha:641-1026:PF00002:7tm_2:ENSP00000467494:916:1
ENSG00000087470	ENSP00000266481	ENST00000266481	ENSP00000450399	11	2	0	0.000	PF00350:Dynamin_N:28-217:PF00350:Dynamin_N:ENSP00000235329:926:1,PF00350:Dynamin_N:28-217:PF00350:Dynamin_N:ENSP00000263969:901:1	-
ENSG00000087470	ENSP00000350948	ENST00000358214	ENSP00000450399	11	0	2	1.000	-	PF00350:Dynamin_N:28-217:PF00350:Dynamin_N:ENSP00000235329:926:1,PF00350:Dynamin_N:28-217:PF00350:Dynamin_N:ENSP00000263969:901:1
ENSG00000087470	ENSP00000370388	ENST00000381000	ENSP00000450399	11	0	2	1.000	-	PF00350:Dynamin_N:28-217:PF00350:Dynamin_N:ENSP00000235329:926:1,PF00350:Dynamin_N:28-217:PF00350:Dynamin_N:ENSP00000263969:901:1
ENSG00000087470	ENSP00000390090	ENST00000434676	ENSP00000450399	11	0	2	1.000	-	PF00350:Dynamin_N:28-217:PF00350:Dynamin_N:ENSP00000235329:926:1,PF00350:Dynamin_N:28-217:PF00350:Dynamin_N:ENSP00000263969:901:1
ENSG00000087470	ENSP00000396030	ENST00000413295	ENSP00000450399	11	0	2	1.000	-	PF00350:Dynamin_N:28-217:PF00350:Dynamin_N:ENSP00000235329:926:1,PF00350:Dynamin_N:28-217:PF00350:Dynamin_N:ENSP00000263969:901:1
ENSG00000087470	ENSP00000404160	ENST00000414834	ENSP00000450399	11	0	2	1.000	-	PF00350:Dynamin_N:28-217:PF00350:Dynamin_N:ENSP00000235329:926:1,PF00350:Dynamin_N:28-217:PF00350:Dynamin_N:ENSP00000263969:901:1
ENSG00000087470	ENSP00000415131	ENST00000452533	ENSP00000450399	11	2	0	0.000	PF00350:Dynamin_N:28-217:PF00350:Dynamin_N:ENSP00000235329:926:1,PF00350:Dynamin_N:28-217:PF00350:Dynamin_N:ENSP00000263969:901:1	-
ENSG00000087470	ENSP00000447013	ENST00000550154	ENSP00000450399	11	0	2	1.000	-	PF00350:Dynamin_N:28-217:PF00350:Dynamin_N:ENSP00000235329:926:1,PF00350:Dynamin_N:28-217:PF00350:Dynamin_N:ENSP00000263969:901:1
ENSG00000087470	ENSP00000447788	ENST00000548750	ENSP00000450399	11	0	2	1.000	-	PF00350:Dynamin_N:28-217:PF00350:Dynamin_N:ENSP00000235329:926:1,PF00350:Dynamin_N:28-217:PF00350:Dynamin_N:ENSP00000263969:901:1
ENSG00000087470	ENSP00000447845	ENST00000551476	ENSP00000450399	11	0	2	1.000	-	PF00350:Dynamin_N:28-217:PF00350:Dynamin_N:ENSP00000235329:926:1,PF00350:Dynamin_N:28-217:PF00350:Dynamin_N:ENSP00000263969:901:1
ENSG00000087470	ENSP00000448105	ENST00000546757	ENSP00000450399	11	0	2	1.000	-	PF00350:Dynamin_N:28-217:PF00350:Dynamin_N:ENSP00000235329:926:1,PF00350:Dynamin_N:28-217:PF00350:Dynamin_N:ENSP00000263969:901:1
ENSG00000087470	ENSP00000448610	ENST00000547312	ENSP00000450399	11	2	0	0.000	PF00350:Dynamin_N:28-217:PF00350:Dynamin_N:ENSP00000235329:926:1,PF00350:Dynamin_N:28-217:PF00350:Dynamin_N:ENSP00000263969:901:1	-
ENSG00000087470	ENSP00000448802	ENST00000547078	ENSP00000450399	11	0	2	1.000	-	PF00350:Dynamin_N:28-217:PF00350:Dynamin_N:ENSP00000235329:926:1,PF00350:Dynamin_N:28-217:PF00350:Dynamin_N:ENSP00000263969:901:1
ENSG00000087470	ENSP00000448936	ENST00000546649	ENSP00000450399	11	0	2	1.000	-	PF00350:Dynamin_N:28-217:PF00350:Dynamin_N:ENSP00000235329:926:1,PF00350:Dynamin_N:28-217:PF00350:Dynamin_N:ENSP00000263969:901:1
ENSG00000087470	ENSP00000449089	ENST00000553257	ENSP00000450399	11	0	2	1.000	-	PF00350:Dynamin_N:28-217:PF00350:Dynamin_N:ENSP00000235329:926:1,PF00350:Dynamin_N:28-217:PF00350:Dynamin_N:ENSP00000263969:901:1
ENSG00000087470	ENSP00000450399	ENST00000549701	ENSP00000450399	11	2	0	0.000	PF00350:Dynamin_N:28-217:PF00350:Dynamin_N:ENSP00000235329:926:1,PF00350:Dynamin_N:28-217:PF00350:Dynamin_N:ENSP00000263969:901:1	-
ENSG00000087470	ENSP00000450401	ENST00000551643	ENSP00000450399	11	0	2	1.000	-	PF00350:Dynamin_N:28-217:PF00350:Dynamin_N:ENSP00000235329:926:1,PF00350:Dynamin_N:28-217:PF00350:Dynamin_N:ENSP00000263969:901:1
ENSG00000087494	ENSP00000201015	ENST00000201015	ENSP00000379213	74	14	0	0.000	PF01279:Parathyroid:35-130:PF02793:HRM:ENSP00000019103:972:1,PF01279:Parathyroid:35-130:PF02793:HRM:ENSP00000262178:904:1,PF01279:Parathyroid:35-130:PF02793:HRM:ENSP00000262441:903:1,PF01279:Parathyroid:35-130:PF02793:HRM:ENSP00000272847:989:1,PF01279:Parathyroid:35-130:PF01279:Parathyroid:ENSP00000282091:998:1,PF01279:Parathyroid:35-130:PF02793:HRM:ENSP00000320180:918:1,PF01279:Parathyroid:35-130:PF02793:HRM:ENSP00000321999:995:1,PF01279:Parathyroid:35-130:PF02793:HRM:ENSP00000327246:906:1,PF01279:Parathyroid:35-130:PF02793:HRM:ENSP00000340943:910:1,PF01279:Parathyroid:35-130:PF02793:HRM:ENSP00000352561:930:1,PF01279:Parathyroid:35-130:PF02793:HRM:ENSP00000362353:908:1,PF01279:Parathyroid:35-130:PF02793:HRM:ENSP00000379514:903:1,PF01279:Parathyroid:35-130:PF02793:HRM:ENSP00000383558:911:1,PF01279:Parathyroid:35-130:PF02793:HRM:ENSP00000467494:907:1	-
ENSG00000087494	ENSP00000346398	ENST00000354417	ENSP00000379213	74	14	0	0.000	PF01279:Parathyroid:35-130:PF02793:HRM:ENSP00000019103:972:1,PF01279:Parathyroid:35-130:PF02793:HRM:ENSP00000262178:904:1,PF01279:Parathyroid:35-130:PF02793:HRM:ENSP00000262441:903:1,PF01279:Parathyroid:35-130:PF02793:HRM:ENSP00000272847:989:1,PF01279:Parathyroid:35-130:PF01279:Parathyroid:ENSP00000282091:998:1,PF01279:Parathyroid:35-130:PF02793:HRM:ENSP00000320180:918:1,PF01279:Parathyroid:35-130:PF02793:HRM:ENSP00000321999:995:1,PF01279:Parathyroid:35-130:PF02793:HRM:ENSP00000327246:906:1,PF01279:Parathyroid:35-130:PF02793:HRM:ENSP00000340943:910:1,PF01279:Parathyroid:35-130:PF02793:HRM:ENSP00000352561:930:1,PF01279:Parathyroid:35-130:PF02793:HRM:ENSP00000362353:908:1,PF01279:Parathyroid:35-130:PF02793:HRM:ENSP00000379514:903:1,PF01279:Parathyroid:35-130:PF02793:HRM:ENSP00000383558:911:1,PF01279:Parathyroid:35-130:PF02793:HRM:ENSP00000467494:907:1	-
ENSG00000087494	ENSP00000379209	ENST00000395868	ENSP00000379213	74	14	0	0.000	PF01279:Parathyroid:35-130:PF02793:HRM:ENSP00000019103:972:1,PF01279:Parathyroid:35-130:PF02793:HRM:ENSP00000262178:904:1,PF01279:Parathyroid:35-130:PF02793:HRM:ENSP00000262441:903:1,PF01279:Parathyroid:35-130:PF02793:HRM:ENSP00000272847:989:1,PF01279:Parathyroid:35-130:PF01279:Parathyroid:ENSP00000282091:998:1,PF01279:Parathyroid:35-130:PF02793:HRM:ENSP00000320180:918:1,PF01279:Parathyroid:35-130:PF02793:HRM:ENSP00000321999:995:1,PF01279:Parathyroid:35-130:PF02793:HRM:ENSP00000327246:906:1,PF01279:Parathyroid:35-130:PF02793:HRM:ENSP00000340943:910:1,PF01279:Parathyroid:35-130:PF02793:HRM:ENSP00000352561:930:1,PF01279:Parathyroid:35-130:PF02793:HRM:ENSP00000362353:908:1,PF01279:Parathyroid:35-130:PF02793:HRM:ENSP00000379514:903:1,PF01279:Parathyroid:35-130:PF02793:HRM:ENSP00000383558:911:1,PF01279:Parathyroid:35-130:PF02793:HRM:ENSP00000467494:907:1	-
ENSG00000087494	ENSP00000379213	ENST00000395872	ENSP00000379213	74	14	0	0.000	PF01279:Parathyroid:35-130:PF02793:HRM:ENSP00000019103:972:1,PF01279:Parathyroid:35-130:PF02793:HRM:ENSP00000262178:904:1,PF01279:Parathyroid:35-130:PF02793:HRM:ENSP00000262441:903:1,PF01279:Parathyroid:35-130:PF02793:HRM:ENSP00000272847:989:1,PF01279:Parathyroid:35-130:PF01279:Parathyroid:ENSP00000282091:998:1,PF01279:Parathyroid:35-130:PF02793:HRM:ENSP00000320180:918:1,PF01279:Parathyroid:35-130:PF02793:HRM:ENSP00000321999:995:1,PF01279:Parathyroid:35-130:PF02793:HRM:ENSP00000327246:906:1,PF01279:Parathyroid:35-130:PF02793:HRM:ENSP00000340943:910:1,PF01279:Parathyroid:35-130:PF02793:HRM:ENSP00000352561:930:1,PF01279:Parathyroid:35-130:PF02793:HRM:ENSP00000362353:908:1,PF01279:Parathyroid:35-130:PF02793:HRM:ENSP00000379514:903:1,PF01279:Parathyroid:35-130:PF02793:HRM:ENSP00000383558:911:1,PF01279:Parathyroid:35-130:PF02793:HRM:ENSP00000467494:907:1	-
ENSG00000087494	ENSP00000440613	ENST00000535992	ENSP00000379213	74	14	0	0.000	PF01279:Parathyroid:35-130:PF02793:HRM:ENSP00000019103:972:1,PF01279:Parathyroid:35-130:PF02793:HRM:ENSP00000262178:904:1,PF01279:Parathyroid:35-130:PF02793:HRM:ENSP00000262441:903:1,PF01279:Parathyroid:35-130:PF02793:HRM:ENSP00000272847:989:1,PF01279:Parathyroid:35-130:PF01279:Parathyroid:ENSP00000282091:998:1,PF01279:Parathyroid:35-130:PF02793:HRM:ENSP00000320180:918:1,PF01279:Parathyroid:35-130:PF02793:HRM:ENSP00000321999:995:1,PF01279:Parathyroid:35-130:PF02793:HRM:ENSP00000327246:906:1,PF01279:Parathyroid:35-130:PF02793:HRM:ENSP00000340943:910:1,PF01279:Parathyroid:35-130:PF02793:HRM:ENSP00000352561:930:1,PF01279:Parathyroid:35-130:PF02793:HRM:ENSP00000362353:908:1,PF01279:Parathyroid:35-130:PF02793:HRM:ENSP00000379514:903:1,PF01279:Parathyroid:35-130:PF02793:HRM:ENSP00000383558:911:1,PF01279:Parathyroid:35-130:PF02793:HRM:ENSP00000467494:907:1	-
ENSG00000087494	ENSP00000441571	ENST00000539239	ENSP00000379213	74	14	0	0.000	PF01279:Parathyroid:35-130:PF02793:HRM:ENSP00000019103:972:1,PF01279:Parathyroid:35-130:PF02793:HRM:ENSP00000262178:904:1,PF01279:Parathyroid:35-130:PF02793:HRM:ENSP00000262441:903:1,PF01279:Parathyroid:35-130:PF02793:HRM:ENSP00000272847:989:1,PF01279:Parathyroid:35-130:PF01279:Parathyroid:ENSP00000282091:998:1,PF01279:Parathyroid:35-130:PF02793:HRM:ENSP00000320180:918:1,PF01279:Parathyroid:35-130:PF02793:HRM:ENSP00000321999:995:1,PF01279:Parathyroid:35-130:PF02793:HRM:ENSP00000327246:906:1,PF01279:Parathyroid:35-130:PF02793:HRM:ENSP00000340943:910:1,PF01279:Parathyroid:35-130:PF02793:HRM:ENSP00000352561:930:1,PF01279:Parathyroid:35-130:PF02793:HRM:ENSP00000362353:908:1,PF01279:Parathyroid:35-130:PF02793:HRM:ENSP00000379514:903:1,PF01279:Parathyroid:35-130:PF02793:HRM:ENSP00000383558:911:1,PF01279:Parathyroid:35-130:PF02793:HRM:ENSP00000467494:907:1	-
ENSG00000087494	ENSP00000441765	ENST00000545234	ENSP00000379213	74	14	0	0.000	PF01279:Parathyroid:35-130:PF02793:HRM:ENSP00000019103:972:1,PF01279:Parathyroid:35-130:PF02793:HRM:ENSP00000262178:904:1,PF01279:Parathyroid:35-130:PF02793:HRM:ENSP00000262441:903:1,PF01279:Parathyroid:35-130:PF02793:HRM:ENSP00000272847:989:1,PF01279:Parathyroid:35-130:PF01279:Parathyroid:ENSP00000282091:998:1,PF01279:Parathyroid:35-130:PF02793:HRM:ENSP00000320180:918:1,PF01279:Parathyroid:35-130:PF02793:HRM:ENSP00000321999:995:1,PF01279:Parathyroid:35-130:PF02793:HRM:ENSP00000327246:906:1,PF01279:Parathyroid:35-130:PF02793:HRM:ENSP00000340943:910:1,PF01279:Parathyroid:35-130:PF02793:HRM:ENSP00000352561:930:1,PF01279:Parathyroid:35-130:PF02793:HRM:ENSP00000362353:908:1,PF01279:Parathyroid:35-130:PF02793:HRM:ENSP00000379514:903:1,PF01279:Parathyroid:35-130:PF02793:HRM:ENSP00000383558:911:1,PF01279:Parathyroid:35-130:PF02793:HRM:ENSP00000467494:907:1	-
ENSG00000087494	ENSP00000441890	ENST00000538310	ENSP00000379213	74	14	0	0.000	PF01279:Parathyroid:35-130:PF02793:HRM:ENSP00000019103:972:1,PF01279:Parathyroid:35-130:PF02793:HRM:ENSP00000262178:904:1,PF01279:Parathyroid:35-130:PF02793:HRM:ENSP00000262441:903:1,PF01279:Parathyroid:35-130:PF02793:HRM:ENSP00000272847:989:1,PF01279:Parathyroid:35-130:PF01279:Parathyroid:ENSP00000282091:998:1,PF01279:Parathyroid:35-130:PF02793:HRM:ENSP00000320180:918:1,PF01279:Parathyroid:35-130:PF02793:HRM:ENSP00000321999:995:1,PF01279:Parathyroid:35-130:PF02793:HRM:ENSP00000327246:906:1,PF01279:Parathyroid:35-130:PF02793:HRM:ENSP00000340943:910:1,PF01279:Parathyroid:35-130:PF02793:HRM:ENSP00000352561:930:1,PF01279:Parathyroid:35-130:PF02793:HRM:ENSP00000362353:908:1,PF01279:Parathyroid:35-130:PF02793:HRM:ENSP00000379514:903:1,PF01279:Parathyroid:35-130:PF02793:HRM:ENSP00000383558:911:1,PF01279:Parathyroid:35-130:PF02793:HRM:ENSP00000467494:907:1	-
ENSG00000087494	ENSP00000444519	ENST00000542963	ENSP00000379213	74	14	0	0.000	PF01279:Parathyroid:35-130:PF02793:HRM:ENSP00000019103:972:1,PF01279:Parathyroid:35-130:PF02793:HRM:ENSP00000262178:904:1,PF01279:Parathyroid:35-130:PF02793:HRM:ENSP00000262441:903:1,PF01279:Parathyroid:35-130:PF02793:HRM:ENSP00000272847:989:1,PF01279:Parathyroid:35-130:PF01279:Parathyroid:ENSP00000282091:998:1,PF01279:Parathyroid:35-130:PF02793:HRM:ENSP00000320180:918:1,PF01279:Parathyroid:35-130:PF02793:HRM:ENSP00000321999:995:1,PF01279:Parathyroid:35-130:PF02793:HRM:ENSP00000327246:906:1,PF01279:Parathyroid:35-130:PF02793:HRM:ENSP00000340943:910:1,PF01279:Parathyroid:35-130:PF02793:HRM:ENSP00000352561:930:1,PF01279:Parathyroid:35-130:PF02793:HRM:ENSP00000362353:908:1,PF01279:Parathyroid:35-130:PF02793:HRM:ENSP00000379514:903:1,PF01279:Parathyroid:35-130:PF02793:HRM:ENSP00000383558:911:1,PF01279:Parathyroid:35-130:PF02793:HRM:ENSP00000467494:907:1	-
ENSG00000087494	ENSP00000445157	ENST00000534890	ENSP00000379213	74	0	14	1.000	-	PF01279:Parathyroid:35-130:PF02793:HRM:ENSP00000019103:972:1,PF01279:Parathyroid:35-130:PF02793:HRM:ENSP00000262178:904:1,PF01279:Parathyroid:35-130:PF02793:HRM:ENSP00000262441:903:1,PF01279:Parathyroid:35-130:PF02793:HRM:ENSP00000272847:989:1,PF01279:Parathyroid:35-130:PF01279:Parathyroid:ENSP00000282091:998:1,PF01279:Parathyroid:35-130:PF02793:HRM:ENSP00000320180:918:1,PF01279:Parathyroid:35-130:PF02793:HRM:ENSP00000321999:995:1,PF01279:Parathyroid:35-130:PF02793:HRM:ENSP00000327246:906:1,PF01279:Parathyroid:35-130:PF02793:HRM:ENSP00000340943:910:1,PF01279:Parathyroid:35-130:PF02793:HRM:ENSP00000352561:930:1,PF01279:Parathyroid:35-130:PF02793:HRM:ENSP00000362353:908:1,PF01279:Parathyroid:35-130:PF02793:HRM:ENSP00000379514:903:1,PF01279:Parathyroid:35-130:PF02793:HRM:ENSP00000383558:911:1,PF01279:Parathyroid:35-130:PF02793:HRM:ENSP00000467494:907:1
ENSG00000087495	ENSP00000347866	ENST00000355648	ENSP00000360054	2	0	0	-	-	-
ENSG00000087495	ENSP00000353002	ENST00000359926	ENSP00000360054	2	0	0	-	-	-
ENSG00000087495	ENSP00000354555	ENST00000361300	ENSP00000360054	2	0	0	-	-	-
ENSG00000087495	ENSP00000360054	ENST00000371015	ENSP00000360054	2	0	0	-	-	-
ENSG00000087495	ENSP00000378998	ENST00000395636	ENSP00000360054	2	0	0	-	-	-
ENSG00000087495	ENSP00000379001	ENST00000395639	ENSP00000360054	2	0	0	-	-	-
ENSG00000087495	ENSP00000390915	ENST00000434923	ENSP00000360054	2	0	0	-	-	-
ENSG00000087495	ENSP00000442483	ENST00000541461	ENSP00000360054	2	0	0	-	-	-
ENSG00000087502	ENSP00000353270	ENST00000360150	ENSP00000353270	1	1	0	0.000	PF07970:COPIIcoated_ERV:153-333:PF07970:COPIIcoated_ERV:ENSP00000349970:961:1	-
ENSG00000087502	ENSP00000447165	ENST00000550353	ENSP00000353270	1	0	1	1.000	-	PF07970:COPIIcoated_ERV:162-332:PF07970:COPIIcoated_ERV:ENSP00000349970:961:1
ENSG00000087502	ENSP00000447212	ENST00000546509	ENSP00000353270	1	0	1	1.000	-	PF07970:COPIIcoated_ERV:162-332:PF07970:COPIIcoated_ERV:ENSP00000349970:961:1
ENSG00000087502	ENSP00000447678	ENST00000549182	ENSP00000353270	1	0	1	1.000	-	PF07970:COPIIcoated_ERV:162-332:PF07970:COPIIcoated_ERV:ENSP00000349970:961:1
ENSG00000087502	ENSP00000448426	ENST00000552132	ENSP00000353270	1	0	1	1.000	-	PF07970:COPIIcoated_ERV:162-332:PF07970:COPIIcoated_ERV:ENSP00000349970:961:1
ENSG00000087502	ENSP00000448482	ENST00000548441	ENSP00000353270	1	0	1	1.000	-	PF07970:COPIIcoated_ERV:162-332:PF07970:COPIIcoated_ERV:ENSP00000349970:961:1
ENSG00000087502	ENSP00000448535	ENST00000551467	ENSP00000353270	1	0	1	1.000	-	PF07970:COPIIcoated_ERV:162-332:PF07970:COPIIcoated_ERV:ENSP00000349970:961:1
ENSG00000087502	ENSP00000448585	ENST00000548909	ENSP00000353270	1	0	1	1.000	-	PF07970:COPIIcoated_ERV:162-332:PF07970:COPIIcoated_ERV:ENSP00000349970:961:1
ENSG00000087502	ENSP00000449691	ENST00000552155	ENSP00000353270	1	0	1	1.000	-	PF07970:COPIIcoated_ERV:162-332:PF07970:COPIIcoated_ERV:ENSP00000349970:961:1
ENSG00000087502	ENSP00000450042	ENST00000546839	ENSP00000353270	1	0	1	1.000	-	PF07970:COPIIcoated_ERV:162-332:PF07970:COPIIcoated_ERV:ENSP00000349970:961:1
ENSG00000087510	ENSP00000201031	ENST00000201031	ENSP00000201031	3	0	0	-	-	-
ENSG00000087510	ENSP00000390857	ENST00000416606	ENSP00000201031	3	0	0	-	-	-
ENSG00000087510	ENSP00000442274	ENST00000544508	ENSP00000201031	3	0	0	-	-	-
ENSG00000087586	ENSP00000216911	ENST00000347343	ENSP00000216911	167	33	0	0.000	PF00069:Pkinase:133-383:PF00071:Ras:ENSP00000005257:951:1,PF00069:Pkinase:133-383:PF12796:Ank_2:ENSP00000216797:991:1,PF00069:Pkinase:133-383:PF00023:Ank:ENSP00000217958:902:1,PF00069:Pkinase:133-383:PF00581:Rhodanese:ENSP00000245960:997:1,PF00069:Pkinase:133-383:PF00134:Cyclin_N:ENSP00000256442:951:1,PF00069:Pkinase:133-383:PF00027:cNMP_binding:ENSP00000265717:930:1,PF00069:Pkinase:133-383:PF00069:Pkinase:ENSP00000270202:927:1,PF00069:Pkinase:133-383:PF00069:Pkinase:ENSP00000270861:940:1,PF00069:Pkinase:133-383:PF00240:ubiquitin:ENSP00000272317:900:1,PF00069:Pkinase:133-383:PF00169:PH:ENSP00000274376:900:1,PF00069:Pkinase:133-383:PF00069:Pkinase:ENSP00000278568:912:1,PF00069:Pkinase:133-383:PF00134:Cyclin_N:ENSP00000288207:933:1,PF00069:Pkinase:133-383:PF00023:Ank:ENSP00000299421:912:1,PF00069:Pkinase:133-383:PF00069:Pkinase:ENSP00000300093:996:1,PF00069:Pkinase:133-383:PF09041:Aurora-A_bind:ENSP00000300403:999:1,PF00069:Pkinase:133-383:PF00071:Ras:ENSP00000300935:903:1,PF00069:Pkinase:133-383:PF00240:ubiquitin:ENSP00000304697:904:1,PF00069:Pkinase:133-383:PF00069:Pkinase:ENSP00000309591:963:1,PF00069:Pkinase:133-383:PF00069:Pkinase:ENSP00000324464:906:1,PF00069:Pkinase:133-383:PF00069:Pkinase:ENSP00000324806:993:1,PF00069:Pkinase:133-383:PF00183:HSP90:ENSP00000335153:972:1,PF00069:Pkinase:133-383:PF00240:ubiquitin:ENSP00000344818:999:1,PF00069:Pkinase:133-383:PF00069:Pkinase:ENSP00000352929:908:1,PF00069:Pkinase:133-383:PF00069:Pkinase:ENSP00000355966:948:1,PF00069:Pkinase:133-383:PF00022:Actin:ENSP00000358921:910:1,PF00069:Pkinase:133-383:PF00169:PH:ENSP00000364893:904:1,PF00069:Pkinase:133-383:PF03941:INCENP_ARK-bind:ENSP00000378295:995:1,PF00069:Pkinase:133-383:PF12796:Ank_2:ENSP00000378338:900:1,PF00069:Pkinase:133-383:PF00069:Pkinase:ENSP00000378699:974:1,PF00069:Pkinase:133-383:PF00240:ubiquitin:ENSP00000388107:900:1,PF00069:Pkinase:133-383:PF00498:FHA:ENSP00000392395:960:1,PF00069:Pkinase:133-383:PF13499:EF-hand_7:ENSP00000420381:972:1,PF00069:Pkinase:133-383:PF00069:Pkinase:ENSP00000463999:928:1	-
ENSG00000087586	ENSP00000321591	ENST00000312783	ENSP00000216911	167	33	0	0.000	PF00069:Pkinase:133-383:PF00071:Ras:ENSP00000005257:951:1,PF00069:Pkinase:133-383:PF12796:Ank_2:ENSP00000216797:991:1,PF00069:Pkinase:133-383:PF00023:Ank:ENSP00000217958:902:1,PF00069:Pkinase:133-383:PF00581:Rhodanese:ENSP00000245960:997:1,PF00069:Pkinase:133-383:PF00134:Cyclin_N:ENSP00000256442:951:1,PF00069:Pkinase:133-383:PF00027:cNMP_binding:ENSP00000265717:930:1,PF00069:Pkinase:133-383:PF00069:Pkinase:ENSP00000270202:927:1,PF00069:Pkinase:133-383:PF00069:Pkinase:ENSP00000270861:940:1,PF00069:Pkinase:133-383:PF00240:ubiquitin:ENSP00000272317:900:1,PF00069:Pkinase:133-383:PF00169:PH:ENSP00000274376:900:1,PF00069:Pkinase:133-383:PF00069:Pkinase:ENSP00000278568:912:1,PF00069:Pkinase:133-383:PF00134:Cyclin_N:ENSP00000288207:933:1,PF00069:Pkinase:133-383:PF00023:Ank:ENSP00000299421:912:1,PF00069:Pkinase:133-383:PF00069:Pkinase:ENSP00000300093:996:1,PF00069:Pkinase:133-383:PF09041:Aurora-A_bind:ENSP00000300403:999:1,PF00069:Pkinase:133-383:PF00071:Ras:ENSP00000300935:903:1,PF00069:Pkinase:133-383:PF00240:ubiquitin:ENSP00000304697:904:1,PF00069:Pkinase:133-383:PF00069:Pkinase:ENSP00000309591:963:1,PF00069:Pkinase:133-383:PF00069:Pkinase:ENSP00000324464:906:1,PF00069:Pkinase:133-383:PF00069:Pkinase:ENSP00000324806:993:1,PF00069:Pkinase:133-383:PF00183:HSP90:ENSP00000335153:972:1,PF00069:Pkinase:133-383:PF00240:ubiquitin:ENSP00000344818:999:1,PF00069:Pkinase:133-383:PF00069:Pkinase:ENSP00000352929:908:1,PF00069:Pkinase:133-383:PF00069:Pkinase:ENSP00000355966:948:1,PF00069:Pkinase:133-383:PF00022:Actin:ENSP00000358921:910:1,PF00069:Pkinase:133-383:PF00169:PH:ENSP00000364893:904:1,PF00069:Pkinase:133-383:PF03941:INCENP_ARK-bind:ENSP00000378295:995:1,PF00069:Pkinase:133-383:PF12796:Ank_2:ENSP00000378338:900:1,PF00069:Pkinase:133-383:PF00069:Pkinase:ENSP00000378699:974:1,PF00069:Pkinase:133-383:PF00240:ubiquitin:ENSP00000388107:900:1,PF00069:Pkinase:133-383:PF00498:FHA:ENSP00000392395:960:1,PF00069:Pkinase:133-383:PF13499:EF-hand_7:ENSP00000420381:972:1,PF00069:Pkinase:133-383:PF00069:Pkinase:ENSP00000463999:928:1	-
ENSG00000087586	ENSP00000360407	ENST00000371356	ENSP00000216911	167	33	0	0.000	PF00069:Pkinase:133-383:PF00071:Ras:ENSP00000005257:951:1,PF00069:Pkinase:133-383:PF12796:Ank_2:ENSP00000216797:991:1,PF00069:Pkinase:133-383:PF00023:Ank:ENSP00000217958:902:1,PF00069:Pkinase:133-383:PF00581:Rhodanese:ENSP00000245960:997:1,PF00069:Pkinase:133-383:PF00134:Cyclin_N:ENSP00000256442:951:1,PF00069:Pkinase:133-383:PF00027:cNMP_binding:ENSP00000265717:930:1,PF00069:Pkinase:133-383:PF00069:Pkinase:ENSP00000270202:927:1,PF00069:Pkinase:133-383:PF00069:Pkinase:ENSP00000270861:940:1,PF00069:Pkinase:133-383:PF00240:ubiquitin:ENSP00000272317:900:1,PF00069:Pkinase:133-383:PF00169:PH:ENSP00000274376:900:1,PF00069:Pkinase:133-383:PF00069:Pkinase:ENSP00000278568:912:1,PF00069:Pkinase:133-383:PF00134:Cyclin_N:ENSP00000288207:933:1,PF00069:Pkinase:133-383:PF00023:Ank:ENSP00000299421:912:1,PF00069:Pkinase:133-383:PF00069:Pkinase:ENSP00000300093:996:1,PF00069:Pkinase:133-383:PF09041:Aurora-A_bind:ENSP00000300403:999:1,PF00069:Pkinase:133-383:PF00071:Ras:ENSP00000300935:903:1,PF00069:Pkinase:133-383:PF00240:ubiquitin:ENSP00000304697:904:1,PF00069:Pkinase:133-383:PF00069:Pkinase:ENSP00000309591:963:1,PF00069:Pkinase:133-383:PF00069:Pkinase:ENSP00000324464:906:1,PF00069:Pkinase:133-383:PF00069:Pkinase:ENSP00000324806:993:1,PF00069:Pkinase:133-383:PF00183:HSP90:ENSP00000335153:972:1,PF00069:Pkinase:133-383:PF00240:ubiquitin:ENSP00000344818:999:1,PF00069:Pkinase:133-383:PF00069:Pkinase:ENSP00000352929:908:1,PF00069:Pkinase:133-383:PF00069:Pkinase:ENSP00000355966:948:1,PF00069:Pkinase:133-383:PF00022:Actin:ENSP00000358921:910:1,PF00069:Pkinase:133-383:PF00169:PH:ENSP00000364893:904:1,PF00069:Pkinase:133-383:PF03941:INCENP_ARK-bind:ENSP00000378295:995:1,PF00069:Pkinase:133-383:PF12796:Ank_2:ENSP00000378338:900:1,PF00069:Pkinase:133-383:PF00069:Pkinase:ENSP00000378699:974:1,PF00069:Pkinase:133-383:PF00240:ubiquitin:ENSP00000388107:900:1,PF00069:Pkinase:133-383:PF00498:FHA:ENSP00000392395:960:1,PF00069:Pkinase:133-383:PF13499:EF-hand_7:ENSP00000420381:972:1,PF00069:Pkinase:133-383:PF00069:Pkinase:ENSP00000463999:928:1	-
ENSG00000087586	ENSP00000379243	ENST00000395907	ENSP00000216911	167	0	33	1.000	-	PF00069:Pkinase:133-383:PF00071:Ras:ENSP00000005257:951:1,PF00069:Pkinase:133-383:PF12796:Ank_2:ENSP00000216797:991:1,PF00069:Pkinase:133-383:PF00023:Ank:ENSP00000217958:902:1,PF00069:Pkinase:133-383:PF00581:Rhodanese:ENSP00000245960:997:1,PF00069:Pkinase:133-383:PF00134:Cyclin_N:ENSP00000256442:951:1,PF00069:Pkinase:133-383:PF00027:cNMP_binding:ENSP00000265717:930:1,PF00069:Pkinase:133-383:PF00069:Pkinase:ENSP00000270202:927:1,PF00069:Pkinase:133-383:PF00069:Pkinase:ENSP00000270861:940:1,PF00069:Pkinase:133-383:PF00240:ubiquitin:ENSP00000272317:900:1,PF00069:Pkinase:133-383:PF00169:PH:ENSP00000274376:900:1,PF00069:Pkinase:133-383:PF00069:Pkinase:ENSP00000278568:912:1,PF00069:Pkinase:133-383:PF00134:Cyclin_N:ENSP00000288207:933:1,PF00069:Pkinase:133-383:PF00023:Ank:ENSP00000299421:912:1,PF00069:Pkinase:133-383:PF00069:Pkinase:ENSP00000300093:996:1,PF00069:Pkinase:133-383:PF09041:Aurora-A_bind:ENSP00000300403:999:1,PF00069:Pkinase:133-383:PF00071:Ras:ENSP00000300935:903:1,PF00069:Pkinase:133-383:PF00240:ubiquitin:ENSP00000304697:904:1,PF00069:Pkinase:133-383:PF00069:Pkinase:ENSP00000309591:963:1,PF00069:Pkinase:133-383:PF00069:Pkinase:ENSP00000324464:906:1,PF00069:Pkinase:133-383:PF00069:Pkinase:ENSP00000324806:993:1,PF00069:Pkinase:133-383:PF00183:HSP90:ENSP00000335153:972:1,PF00069:Pkinase:133-383:PF00240:ubiquitin:ENSP00000344818:999:1,PF00069:Pkinase:133-383:PF00069:Pkinase:ENSP00000352929:908:1,PF00069:Pkinase:133-383:PF00069:Pkinase:ENSP00000355966:948:1,PF00069:Pkinase:133-383:PF00022:Actin:ENSP00000358921:910:1,PF00069:Pkinase:133-383:PF00169:PH:ENSP00000364893:904:1,PF00069:Pkinase:133-383:PF03941:INCENP_ARK-bind:ENSP00000378295:995:1,PF00069:Pkinase:133-383:PF12796:Ank_2:ENSP00000378338:900:1,PF00069:Pkinase:133-383:PF00069:Pkinase:ENSP00000378699:974:1,PF00069:Pkinase:133-383:PF00240:ubiquitin:ENSP00000388107:900:1,PF00069:Pkinase:133-383:PF00498:FHA:ENSP00000392395:960:1,PF00069:Pkinase:133-383:PF13499:EF-hand_7:ENSP00000420381:972:1,PF00069:Pkinase:133-383:PF00069:Pkinase:ENSP00000463999:928:1
ENSG00000087586	ENSP00000379245	ENST00000395909	ENSP00000216911	167	33	0	0.000	PF00069:Pkinase:133-383:PF00071:Ras:ENSP00000005257:951:1,PF00069:Pkinase:133-383:PF12796:Ank_2:ENSP00000216797:991:1,PF00069:Pkinase:133-383:PF00023:Ank:ENSP00000217958:902:1,PF00069:Pkinase:133-383:PF00581:Rhodanese:ENSP00000245960:997:1,PF00069:Pkinase:133-383:PF00134:Cyclin_N:ENSP00000256442:951:1,PF00069:Pkinase:133-383:PF00027:cNMP_binding:ENSP00000265717:930:1,PF00069:Pkinase:133-383:PF00069:Pkinase:ENSP00000270202:927:1,PF00069:Pkinase:133-383:PF00069:Pkinase:ENSP00000270861:940:1,PF00069:Pkinase:133-383:PF00240:ubiquitin:ENSP00000272317:900:1,PF00069:Pkinase:133-383:PF00169:PH:ENSP00000274376:900:1,PF00069:Pkinase:133-383:PF00069:Pkinase:ENSP00000278568:912:1,PF00069:Pkinase:133-383:PF00134:Cyclin_N:ENSP00000288207:933:1,PF00069:Pkinase:133-383:PF00023:Ank:ENSP00000299421:912:1,PF00069:Pkinase:133-383:PF00069:Pkinase:ENSP00000300093:996:1,PF00069:Pkinase:133-383:PF09041:Aurora-A_bind:ENSP00000300403:999:1,PF00069:Pkinase:133-383:PF00071:Ras:ENSP00000300935:903:1,PF00069:Pkinase:133-383:PF00240:ubiquitin:ENSP00000304697:904:1,PF00069:Pkinase:133-383:PF00069:Pkinase:ENSP00000309591:963:1,PF00069:Pkinase:133-383:PF00069:Pkinase:ENSP00000324464:906:1,PF00069:Pkinase:133-383:PF00069:Pkinase:ENSP00000324806:993:1,PF00069:Pkinase:133-383:PF00183:HSP90:ENSP00000335153:972:1,PF00069:Pkinase:133-383:PF00240:ubiquitin:ENSP00000344818:999:1,PF00069:Pkinase:133-383:PF00069:Pkinase:ENSP00000352929:908:1,PF00069:Pkinase:133-383:PF00069:Pkinase:ENSP00000355966:948:1,PF00069:Pkinase:133-383:PF00022:Actin:ENSP00000358921:910:1,PF00069:Pkinase:133-383:PF00169:PH:ENSP00000364893:904:1,PF00069:Pkinase:133-383:PF03941:INCENP_ARK-bind:ENSP00000378295:995:1,PF00069:Pkinase:133-383:PF12796:Ank_2:ENSP00000378338:900:1,PF00069:Pkinase:133-383:PF00069:Pkinase:ENSP00000378699:974:1,PF00069:Pkinase:133-383:PF00240:ubiquitin:ENSP00000388107:900:1,PF00069:Pkinase:133-383:PF00498:FHA:ENSP00000392395:960:1,PF00069:Pkinase:133-383:PF13499:EF-hand_7:ENSP00000420381:972:1,PF00069:Pkinase:133-383:PF00069:Pkinase:ENSP00000463999:928:1	-
ENSG00000087586	ENSP00000379247	ENST00000395911	ENSP00000216911	167	33	0	0.000	PF00069:Pkinase:133-383:PF00071:Ras:ENSP00000005257:951:1,PF00069:Pkinase:133-383:PF12796:Ank_2:ENSP00000216797:991:1,PF00069:Pkinase:133-383:PF00023:Ank:ENSP00000217958:902:1,PF00069:Pkinase:133-383:PF00581:Rhodanese:ENSP00000245960:997:1,PF00069:Pkinase:133-383:PF00134:Cyclin_N:ENSP00000256442:951:1,PF00069:Pkinase:133-383:PF00027:cNMP_binding:ENSP00000265717:930:1,PF00069:Pkinase:133-383:PF00069:Pkinase:ENSP00000270202:927:1,PF00069:Pkinase:133-383:PF00069:Pkinase:ENSP00000270861:940:1,PF00069:Pkinase:133-383:PF00240:ubiquitin:ENSP00000272317:900:1,PF00069:Pkinase:133-383:PF00169:PH:ENSP00000274376:900:1,PF00069:Pkinase:133-383:PF00069:Pkinase:ENSP00000278568:912:1,PF00069:Pkinase:133-383:PF00134:Cyclin_N:ENSP00000288207:933:1,PF00069:Pkinase:133-383:PF00023:Ank:ENSP00000299421:912:1,PF00069:Pkinase:133-383:PF00069:Pkinase:ENSP00000300093:996:1,PF00069:Pkinase:133-383:PF09041:Aurora-A_bind:ENSP00000300403:999:1,PF00069:Pkinase:133-383:PF00071:Ras:ENSP00000300935:903:1,PF00069:Pkinase:133-383:PF00240:ubiquitin:ENSP00000304697:904:1,PF00069:Pkinase:133-383:PF00069:Pkinase:ENSP00000309591:963:1,PF00069:Pkinase:133-383:PF00069:Pkinase:ENSP00000324464:906:1,PF00069:Pkinase:133-383:PF00069:Pkinase:ENSP00000324806:993:1,PF00069:Pkinase:133-383:PF00183:HSP90:ENSP00000335153:972:1,PF00069:Pkinase:133-383:PF00240:ubiquitin:ENSP00000344818:999:1,PF00069:Pkinase:133-383:PF00069:Pkinase:ENSP00000352929:908:1,PF00069:Pkinase:133-383:PF00069:Pkinase:ENSP00000355966:948:1,PF00069:Pkinase:133-383:PF00022:Actin:ENSP00000358921:910:1,PF00069:Pkinase:133-383:PF00169:PH:ENSP00000364893:904:1,PF00069:Pkinase:133-383:PF03941:INCENP_ARK-bind:ENSP00000378295:995:1,PF00069:Pkinase:133-383:PF12796:Ank_2:ENSP00000378338:900:1,PF00069:Pkinase:133-383:PF00069:Pkinase:ENSP00000378699:974:1,PF00069:Pkinase:133-383:PF00240:ubiquitin:ENSP00000388107:900:1,PF00069:Pkinase:133-383:PF00498:FHA:ENSP00000392395:960:1,PF00069:Pkinase:133-383:PF13499:EF-hand_7:ENSP00000420381:972:1,PF00069:Pkinase:133-383:PF00069:Pkinase:ENSP00000463999:928:1	-
ENSG00000087586	ENSP00000379249	ENST00000395913	ENSP00000216911	167	33	0	0.000	PF00069:Pkinase:133-383:PF00071:Ras:ENSP00000005257:951:1,PF00069:Pkinase:133-383:PF12796:Ank_2:ENSP00000216797:991:1,PF00069:Pkinase:133-383:PF00023:Ank:ENSP00000217958:902:1,PF00069:Pkinase:133-383:PF00581:Rhodanese:ENSP00000245960:997:1,PF00069:Pkinase:133-383:PF00134:Cyclin_N:ENSP00000256442:951:1,PF00069:Pkinase:133-383:PF00027:cNMP_binding:ENSP00000265717:930:1,PF00069:Pkinase:133-383:PF00069:Pkinase:ENSP00000270202:927:1,PF00069:Pkinase:133-383:PF00069:Pkinase:ENSP00000270861:940:1,PF00069:Pkinase:133-383:PF00240:ubiquitin:ENSP00000272317:900:1,PF00069:Pkinase:133-383:PF00169:PH:ENSP00000274376:900:1,PF00069:Pkinase:133-383:PF00069:Pkinase:ENSP00000278568:912:1,PF00069:Pkinase:133-383:PF00134:Cyclin_N:ENSP00000288207:933:1,PF00069:Pkinase:133-383:PF00023:Ank:ENSP00000299421:912:1,PF00069:Pkinase:133-383:PF00069:Pkinase:ENSP00000300093:996:1,PF00069:Pkinase:133-383:PF09041:Aurora-A_bind:ENSP00000300403:999:1,PF00069:Pkinase:133-383:PF00071:Ras:ENSP00000300935:903:1,PF00069:Pkinase:133-383:PF00240:ubiquitin:ENSP00000304697:904:1,PF00069:Pkinase:133-383:PF00069:Pkinase:ENSP00000309591:963:1,PF00069:Pkinase:133-383:PF00069:Pkinase:ENSP00000324464:906:1,PF00069:Pkinase:133-383:PF00069:Pkinase:ENSP00000324806:993:1,PF00069:Pkinase:133-383:PF00183:HSP90:ENSP00000335153:972:1,PF00069:Pkinase:133-383:PF00240:ubiquitin:ENSP00000344818:999:1,PF00069:Pkinase:133-383:PF00069:Pkinase:ENSP00000352929:908:1,PF00069:Pkinase:133-383:PF00069:Pkinase:ENSP00000355966:948:1,PF00069:Pkinase:133-383:PF00022:Actin:ENSP00000358921:910:1,PF00069:Pkinase:133-383:PF00169:PH:ENSP00000364893:904:1,PF00069:Pkinase:133-383:PF03941:INCENP_ARK-bind:ENSP00000378295:995:1,PF00069:Pkinase:133-383:PF12796:Ank_2:ENSP00000378338:900:1,PF00069:Pkinase:133-383:PF00069:Pkinase:ENSP00000378699:974:1,PF00069:Pkinase:133-383:PF00240:ubiquitin:ENSP00000388107:900:1,PF00069:Pkinase:133-383:PF00498:FHA:ENSP00000392395:960:1,PF00069:Pkinase:133-383:PF13499:EF-hand_7:ENSP00000420381:972:1,PF00069:Pkinase:133-383:PF00069:Pkinase:ENSP00000463999:928:1	-
ENSG00000087586	ENSP00000379250	ENST00000395914	ENSP00000216911	167	33	0	0.000	PF00069:Pkinase:133-383:PF00071:Ras:ENSP00000005257:951:1,PF00069:Pkinase:133-383:PF12796:Ank_2:ENSP00000216797:991:1,PF00069:Pkinase:133-383:PF00023:Ank:ENSP00000217958:902:1,PF00069:Pkinase:133-383:PF00581:Rhodanese:ENSP00000245960:997:1,PF00069:Pkinase:133-383:PF00134:Cyclin_N:ENSP00000256442:951:1,PF00069:Pkinase:133-383:PF00027:cNMP_binding:ENSP00000265717:930:1,PF00069:Pkinase:133-383:PF00069:Pkinase:ENSP00000270202:927:1,PF00069:Pkinase:133-383:PF00069:Pkinase:ENSP00000270861:940:1,PF00069:Pkinase:133-383:PF00240:ubiquitin:ENSP00000272317:900:1,PF00069:Pkinase:133-383:PF00169:PH:ENSP00000274376:900:1,PF00069:Pkinase:133-383:PF00069:Pkinase:ENSP00000278568:912:1,PF00069:Pkinase:133-383:PF00134:Cyclin_N:ENSP00000288207:933:1,PF00069:Pkinase:133-383:PF00023:Ank:ENSP00000299421:912:1,PF00069:Pkinase:133-383:PF00069:Pkinase:ENSP00000300093:996:1,PF00069:Pkinase:133-383:PF09041:Aurora-A_bind:ENSP00000300403:999:1,PF00069:Pkinase:133-383:PF00071:Ras:ENSP00000300935:903:1,PF00069:Pkinase:133-383:PF00240:ubiquitin:ENSP00000304697:904:1,PF00069:Pkinase:133-383:PF00069:Pkinase:ENSP00000309591:963:1,PF00069:Pkinase:133-383:PF00069:Pkinase:ENSP00000324464:906:1,PF00069:Pkinase:133-383:PF00069:Pkinase:ENSP00000324806:993:1,PF00069:Pkinase:133-383:PF00183:HSP90:ENSP00000335153:972:1,PF00069:Pkinase:133-383:PF00240:ubiquitin:ENSP00000344818:999:1,PF00069:Pkinase:133-383:PF00069:Pkinase:ENSP00000352929:908:1,PF00069:Pkinase:133-383:PF00069:Pkinase:ENSP00000355966:948:1,PF00069:Pkinase:133-383:PF00022:Actin:ENSP00000358921:910:1,PF00069:Pkinase:133-383:PF00169:PH:ENSP00000364893:904:1,PF00069:Pkinase:133-383:PF03941:INCENP_ARK-bind:ENSP00000378295:995:1,PF00069:Pkinase:133-383:PF12796:Ank_2:ENSP00000378338:900:1,PF00069:Pkinase:133-383:PF00069:Pkinase:ENSP00000378699:974:1,PF00069:Pkinase:133-383:PF00240:ubiquitin:ENSP00000388107:900:1,PF00069:Pkinase:133-383:PF00498:FHA:ENSP00000392395:960:1,PF00069:Pkinase:133-383:PF13499:EF-hand_7:ENSP00000420381:972:1,PF00069:Pkinase:133-383:PF00069:Pkinase:ENSP00000463999:928:1	-
ENSG00000087586	ENSP00000379251	ENST00000395915	ENSP00000216911	167	33	0	0.000	PF00069:Pkinase:133-383:PF00071:Ras:ENSP00000005257:951:1,PF00069:Pkinase:133-383:PF12796:Ank_2:ENSP00000216797:991:1,PF00069:Pkinase:133-383:PF00023:Ank:ENSP00000217958:902:1,PF00069:Pkinase:133-383:PF00581:Rhodanese:ENSP00000245960:997:1,PF00069:Pkinase:133-383:PF00134:Cyclin_N:ENSP00000256442:951:1,PF00069:Pkinase:133-383:PF00027:cNMP_binding:ENSP00000265717:930:1,PF00069:Pkinase:133-383:PF00069:Pkinase:ENSP00000270202:927:1,PF00069:Pkinase:133-383:PF00069:Pkinase:ENSP00000270861:940:1,PF00069:Pkinase:133-383:PF00240:ubiquitin:ENSP00000272317:900:1,PF00069:Pkinase:133-383:PF00169:PH:ENSP00000274376:900:1,PF00069:Pkinase:133-383:PF00069:Pkinase:ENSP00000278568:912:1,PF00069:Pkinase:133-383:PF00134:Cyclin_N:ENSP00000288207:933:1,PF00069:Pkinase:133-383:PF00023:Ank:ENSP00000299421:912:1,PF00069:Pkinase:133-383:PF00069:Pkinase:ENSP00000300093:996:1,PF00069:Pkinase:133-383:PF09041:Aurora-A_bind:ENSP00000300403:999:1,PF00069:Pkinase:133-383:PF00071:Ras:ENSP00000300935:903:1,PF00069:Pkinase:133-383:PF00240:ubiquitin:ENSP00000304697:904:1,PF00069:Pkinase:133-383:PF00069:Pkinase:ENSP00000309591:963:1,PF00069:Pkinase:133-383:PF00069:Pkinase:ENSP00000324464:906:1,PF00069:Pkinase:133-383:PF00069:Pkinase:ENSP00000324806:993:1,PF00069:Pkinase:133-383:PF00183:HSP90:ENSP00000335153:972:1,PF00069:Pkinase:133-383:PF00240:ubiquitin:ENSP00000344818:999:1,PF00069:Pkinase:133-383:PF00069:Pkinase:ENSP00000352929:908:1,PF00069:Pkinase:133-383:PF00069:Pkinase:ENSP00000355966:948:1,PF00069:Pkinase:133-383:PF00022:Actin:ENSP00000358921:910:1,PF00069:Pkinase:133-383:PF00169:PH:ENSP00000364893:904:1,PF00069:Pkinase:133-383:PF03941:INCENP_ARK-bind:ENSP00000378295:995:1,PF00069:Pkinase:133-383:PF12796:Ank_2:ENSP00000378338:900:1,PF00069:Pkinase:133-383:PF00069:Pkinase:ENSP00000378699:974:1,PF00069:Pkinase:133-383:PF00240:ubiquitin:ENSP00000388107:900:1,PF00069:Pkinase:133-383:PF00498:FHA:ENSP00000392395:960:1,PF00069:Pkinase:133-383:PF13499:EF-hand_7:ENSP00000420381:972:1,PF00069:Pkinase:133-383:PF00069:Pkinase:ENSP00000463999:928:1	-
ENSG00000087586	ENSP00000388073	ENST00000420474	ENSP00000216911	167	0	33	1.000	-	PF00069:Pkinase:133-383:PF00071:Ras:ENSP00000005257:951:1,PF00069:Pkinase:133-383:PF12796:Ank_2:ENSP00000216797:991:1,PF00069:Pkinase:133-383:PF00023:Ank:ENSP00000217958:902:1,PF00069:Pkinase:133-383:PF00581:Rhodanese:ENSP00000245960:997:1,PF00069:Pkinase:133-383:PF00134:Cyclin_N:ENSP00000256442:951:1,PF00069:Pkinase:133-383:PF00027:cNMP_binding:ENSP00000265717:930:1,PF00069:Pkinase:133-383:PF00069:Pkinase:ENSP00000270202:927:1,PF00069:Pkinase:133-383:PF00069:Pkinase:ENSP00000270861:940:1,PF00069:Pkinase:133-383:PF00240:ubiquitin:ENSP00000272317:900:1,PF00069:Pkinase:133-383:PF00169:PH:ENSP00000274376:900:1,PF00069:Pkinase:133-383:PF00069:Pkinase:ENSP00000278568:912:1,PF00069:Pkinase:133-383:PF00134:Cyclin_N:ENSP00000288207:933:1,PF00069:Pkinase:133-383:PF00023:Ank:ENSP00000299421:912:1,PF00069:Pkinase:133-383:PF00069:Pkinase:ENSP00000300093:996:1,PF00069:Pkinase:133-383:PF09041:Aurora-A_bind:ENSP00000300403:999:1,PF00069:Pkinase:133-383:PF00071:Ras:ENSP00000300935:903:1,PF00069:Pkinase:133-383:PF00240:ubiquitin:ENSP00000304697:904:1,PF00069:Pkinase:133-383:PF00069:Pkinase:ENSP00000309591:963:1,PF00069:Pkinase:133-383:PF00069:Pkinase:ENSP00000324464:906:1,PF00069:Pkinase:133-383:PF00069:Pkinase:ENSP00000324806:993:1,PF00069:Pkinase:133-383:PF00183:HSP90:ENSP00000335153:972:1,PF00069:Pkinase:133-383:PF00240:ubiquitin:ENSP00000344818:999:1,PF00069:Pkinase:133-383:PF00069:Pkinase:ENSP00000352929:908:1,PF00069:Pkinase:133-383:PF00069:Pkinase:ENSP00000355966:948:1,PF00069:Pkinase:133-383:PF00022:Actin:ENSP00000358921:910:1,PF00069:Pkinase:133-383:PF00169:PH:ENSP00000364893:904:1,PF00069:Pkinase:133-383:PF03941:INCENP_ARK-bind:ENSP00000378295:995:1,PF00069:Pkinase:133-383:PF12796:Ank_2:ENSP00000378338:900:1,PF00069:Pkinase:133-383:PF00069:Pkinase:ENSP00000378699:974:1,PF00069:Pkinase:133-383:PF00240:ubiquitin:ENSP00000388107:900:1,PF00069:Pkinase:133-383:PF00498:FHA:ENSP00000392395:960:1,PF00069:Pkinase:133-383:PF13499:EF-hand_7:ENSP00000420381:972:1,PF00069:Pkinase:133-383:PF00069:Pkinase:ENSP00000463999:928:1
ENSG00000087586	ENSP00000393452	ENST00000441357	ENSP00000216911	167	0	33	1.000	-	PF00069:Pkinase:133-383:PF00071:Ras:ENSP00000005257:951:1,PF00069:Pkinase:133-383:PF12796:Ank_2:ENSP00000216797:991:1,PF00069:Pkinase:133-383:PF00023:Ank:ENSP00000217958:902:1,PF00069:Pkinase:133-383:PF00581:Rhodanese:ENSP00000245960:997:1,PF00069:Pkinase:133-383:PF00134:Cyclin_N:ENSP00000256442:951:1,PF00069:Pkinase:133-383:PF00027:cNMP_binding:ENSP00000265717:930:1,PF00069:Pkinase:133-383:PF00069:Pkinase:ENSP00000270202:927:1,PF00069:Pkinase:133-383:PF00069:Pkinase:ENSP00000270861:940:1,PF00069:Pkinase:133-383:PF00240:ubiquitin:ENSP00000272317:900:1,PF00069:Pkinase:133-383:PF00169:PH:ENSP00000274376:900:1,PF00069:Pkinase:133-383:PF00069:Pkinase:ENSP00000278568:912:1,PF00069:Pkinase:133-383:PF00134:Cyclin_N:ENSP00000288207:933:1,PF00069:Pkinase:133-383:PF00023:Ank:ENSP00000299421:912:1,PF00069:Pkinase:133-383:PF00069:Pkinase:ENSP00000300093:996:1,PF00069:Pkinase:133-383:PF09041:Aurora-A_bind:ENSP00000300403:999:1,PF00069:Pkinase:133-383:PF00071:Ras:ENSP00000300935:903:1,PF00069:Pkinase:133-383:PF00240:ubiquitin:ENSP00000304697:904:1,PF00069:Pkinase:133-383:PF00069:Pkinase:ENSP00000309591:963:1,PF00069:Pkinase:133-383:PF00069:Pkinase:ENSP00000324464:906:1,PF00069:Pkinase:133-383:PF00069:Pkinase:ENSP00000324806:993:1,PF00069:Pkinase:133-383:PF00183:HSP90:ENSP00000335153:972:1,PF00069:Pkinase:133-383:PF00240:ubiquitin:ENSP00000344818:999:1,PF00069:Pkinase:133-383:PF00069:Pkinase:ENSP00000352929:908:1,PF00069:Pkinase:133-383:PF00069:Pkinase:ENSP00000355966:948:1,PF00069:Pkinase:133-383:PF00022:Actin:ENSP00000358921:910:1,PF00069:Pkinase:133-383:PF00169:PH:ENSP00000364893:904:1,PF00069:Pkinase:133-383:PF03941:INCENP_ARK-bind:ENSP00000378295:995:1,PF00069:Pkinase:133-383:PF12796:Ank_2:ENSP00000378338:900:1,PF00069:Pkinase:133-383:PF00069:Pkinase:ENSP00000378699:974:1,PF00069:Pkinase:133-383:PF00240:ubiquitin:ENSP00000388107:900:1,PF00069:Pkinase:133-383:PF00498:FHA:ENSP00000392395:960:1,PF00069:Pkinase:133-383:PF13499:EF-hand_7:ENSP00000420381:972:1,PF00069:Pkinase:133-383:PF00069:Pkinase:ENSP00000463999:928:1
ENSG00000087586	ENSP00000401358	ENST00000451915	ENSP00000216911	167	0	33	1.000	-	PF00069:Pkinase:133-383:PF00071:Ras:ENSP00000005257:951:1,PF00069:Pkinase:133-383:PF12796:Ank_2:ENSP00000216797:991:1,PF00069:Pkinase:133-383:PF00023:Ank:ENSP00000217958:902:1,PF00069:Pkinase:133-383:PF00581:Rhodanese:ENSP00000245960:997:1,PF00069:Pkinase:133-383:PF00134:Cyclin_N:ENSP00000256442:951:1,PF00069:Pkinase:133-383:PF00027:cNMP_binding:ENSP00000265717:930:1,PF00069:Pkinase:133-383:PF00069:Pkinase:ENSP00000270202:927:1,PF00069:Pkinase:133-383:PF00069:Pkinase:ENSP00000270861:940:1,PF00069:Pkinase:133-383:PF00240:ubiquitin:ENSP00000272317:900:1,PF00069:Pkinase:133-383:PF00169:PH:ENSP00000274376:900:1,PF00069:Pkinase:133-383:PF00069:Pkinase:ENSP00000278568:912:1,PF00069:Pkinase:133-383:PF00134:Cyclin_N:ENSP00000288207:933:1,PF00069:Pkinase:133-383:PF00023:Ank:ENSP00000299421:912:1,PF00069:Pkinase:133-383:PF00069:Pkinase:ENSP00000300093:996:1,PF00069:Pkinase:133-383:PF09041:Aurora-A_bind:ENSP00000300403:999:1,PF00069:Pkinase:133-383:PF00071:Ras:ENSP00000300935:903:1,PF00069:Pkinase:133-383:PF00240:ubiquitin:ENSP00000304697:904:1,PF00069:Pkinase:133-383:PF00069:Pkinase:ENSP00000309591:963:1,PF00069:Pkinase:133-383:PF00069:Pkinase:ENSP00000324464:906:1,PF00069:Pkinase:133-383:PF00069:Pkinase:ENSP00000324806:993:1,PF00069:Pkinase:133-383:PF00183:HSP90:ENSP00000335153:972:1,PF00069:Pkinase:133-383:PF00240:ubiquitin:ENSP00000344818:999:1,PF00069:Pkinase:133-383:PF00069:Pkinase:ENSP00000352929:908:1,PF00069:Pkinase:133-383:PF00069:Pkinase:ENSP00000355966:948:1,PF00069:Pkinase:133-383:PF00022:Actin:ENSP00000358921:910:1,PF00069:Pkinase:133-383:PF00169:PH:ENSP00000364893:904:1,PF00069:Pkinase:133-383:PF03941:INCENP_ARK-bind:ENSP00000378295:995:1,PF00069:Pkinase:133-383:PF12796:Ank_2:ENSP00000378338:900:1,PF00069:Pkinase:133-383:PF00069:Pkinase:ENSP00000378699:974:1,PF00069:Pkinase:133-383:PF00240:ubiquitin:ENSP00000388107:900:1,PF00069:Pkinase:133-383:PF00498:FHA:ENSP00000392395:960:1,PF00069:Pkinase:133-383:PF13499:EF-hand_7:ENSP00000420381:972:1,PF00069:Pkinase:133-383:PF00069:Pkinase:ENSP00000463999:928:1
ENSG00000087586	ENSP00000405042	ENST00000422322	ENSP00000216911	167	0	33	1.000	-	PF00069:Pkinase:133-383:PF00071:Ras:ENSP00000005257:951:1,PF00069:Pkinase:133-383:PF12796:Ank_2:ENSP00000216797:991:1,PF00069:Pkinase:133-383:PF00023:Ank:ENSP00000217958:902:1,PF00069:Pkinase:133-383:PF00581:Rhodanese:ENSP00000245960:997:1,PF00069:Pkinase:133-383:PF00134:Cyclin_N:ENSP00000256442:951:1,PF00069:Pkinase:133-383:PF00027:cNMP_binding:ENSP00000265717:930:1,PF00069:Pkinase:133-383:PF00069:Pkinase:ENSP00000270202:927:1,PF00069:Pkinase:133-383:PF00069:Pkinase:ENSP00000270861:940:1,PF00069:Pkinase:133-383:PF00240:ubiquitin:ENSP00000272317:900:1,PF00069:Pkinase:133-383:PF00169:PH:ENSP00000274376:900:1,PF00069:Pkinase:133-383:PF00069:Pkinase:ENSP00000278568:912:1,PF00069:Pkinase:133-383:PF00134:Cyclin_N:ENSP00000288207:933:1,PF00069:Pkinase:133-383:PF00023:Ank:ENSP00000299421:912:1,PF00069:Pkinase:133-383:PF00069:Pkinase:ENSP00000300093:996:1,PF00069:Pkinase:133-383:PF09041:Aurora-A_bind:ENSP00000300403:999:1,PF00069:Pkinase:133-383:PF00071:Ras:ENSP00000300935:903:1,PF00069:Pkinase:133-383:PF00240:ubiquitin:ENSP00000304697:904:1,PF00069:Pkinase:133-383:PF00069:Pkinase:ENSP00000309591:963:1,PF00069:Pkinase:133-383:PF00069:Pkinase:ENSP00000324464:906:1,PF00069:Pkinase:133-383:PF00069:Pkinase:ENSP00000324806:993:1,PF00069:Pkinase:133-383:PF00183:HSP90:ENSP00000335153:972:1,PF00069:Pkinase:133-383:PF00240:ubiquitin:ENSP00000344818:999:1,PF00069:Pkinase:133-383:PF00069:Pkinase:ENSP00000352929:908:1,PF00069:Pkinase:133-383:PF00069:Pkinase:ENSP00000355966:948:1,PF00069:Pkinase:133-383:PF00022:Actin:ENSP00000358921:910:1,PF00069:Pkinase:133-383:PF00169:PH:ENSP00000364893:904:1,PF00069:Pkinase:133-383:PF03941:INCENP_ARK-bind:ENSP00000378295:995:1,PF00069:Pkinase:133-383:PF12796:Ank_2:ENSP00000378338:900:1,PF00069:Pkinase:133-383:PF00069:Pkinase:ENSP00000378699:974:1,PF00069:Pkinase:133-383:PF00240:ubiquitin:ENSP00000388107:900:1,PF00069:Pkinase:133-383:PF00498:FHA:ENSP00000392395:960:1,PF00069:Pkinase:133-383:PF13499:EF-hand_7:ENSP00000420381:972:1,PF00069:Pkinase:133-383:PF00069:Pkinase:ENSP00000463999:928:1
ENSG00000087586	ENSP00000405170	ENST00000456249	ENSP00000216911	167	0	33	1.000	-	PF00069:Pkinase:133-383:PF00071:Ras:ENSP00000005257:951:1,PF00069:Pkinase:133-383:PF12796:Ank_2:ENSP00000216797:991:1,PF00069:Pkinase:133-383:PF00023:Ank:ENSP00000217958:902:1,PF00069:Pkinase:133-383:PF00581:Rhodanese:ENSP00000245960:997:1,PF00069:Pkinase:133-383:PF00134:Cyclin_N:ENSP00000256442:951:1,PF00069:Pkinase:133-383:PF00027:cNMP_binding:ENSP00000265717:930:1,PF00069:Pkinase:133-383:PF00069:Pkinase:ENSP00000270202:927:1,PF00069:Pkinase:133-383:PF00069:Pkinase:ENSP00000270861:940:1,PF00069:Pkinase:133-383:PF00240:ubiquitin:ENSP00000272317:900:1,PF00069:Pkinase:133-383:PF00169:PH:ENSP00000274376:900:1,PF00069:Pkinase:133-383:PF00069:Pkinase:ENSP00000278568:912:1,PF00069:Pkinase:133-383:PF00134:Cyclin_N:ENSP00000288207:933:1,PF00069:Pkinase:133-383:PF00023:Ank:ENSP00000299421:912:1,PF00069:Pkinase:133-383:PF00069:Pkinase:ENSP00000300093:996:1,PF00069:Pkinase:133-383:PF09041:Aurora-A_bind:ENSP00000300403:999:1,PF00069:Pkinase:133-383:PF00071:Ras:ENSP00000300935:903:1,PF00069:Pkinase:133-383:PF00240:ubiquitin:ENSP00000304697:904:1,PF00069:Pkinase:133-383:PF00069:Pkinase:ENSP00000309591:963:1,PF00069:Pkinase:133-383:PF00069:Pkinase:ENSP00000324464:906:1,PF00069:Pkinase:133-383:PF00069:Pkinase:ENSP00000324806:993:1,PF00069:Pkinase:133-383:PF00183:HSP90:ENSP00000335153:972:1,PF00069:Pkinase:133-383:PF00240:ubiquitin:ENSP00000344818:999:1,PF00069:Pkinase:133-383:PF00069:Pkinase:ENSP00000352929:908:1,PF00069:Pkinase:133-383:PF00069:Pkinase:ENSP00000355966:948:1,PF00069:Pkinase:133-383:PF00022:Actin:ENSP00000358921:910:1,PF00069:Pkinase:133-383:PF00169:PH:ENSP00000364893:904:1,PF00069:Pkinase:133-383:PF03941:INCENP_ARK-bind:ENSP00000378295:995:1,PF00069:Pkinase:133-383:PF12796:Ank_2:ENSP00000378338:900:1,PF00069:Pkinase:133-383:PF00069:Pkinase:ENSP00000378699:974:1,PF00069:Pkinase:133-383:PF00240:ubiquitin:ENSP00000388107:900:1,PF00069:Pkinase:133-383:PF00498:FHA:ENSP00000392395:960:1,PF00069:Pkinase:133-383:PF13499:EF-hand_7:ENSP00000420381:972:1,PF00069:Pkinase:133-383:PF00069:Pkinase:ENSP00000463999:928:1
ENSG00000087589	ENSP00000353462	ENST00000360314	ENSP00000353462	0	0	0	-	-	-
ENSG00000087589	ENSP00000360387	ENST00000371336	ENSP00000353462	0	0	0	-	-	-
ENSG00000087589	ENSP00000410027	ENST00000434344	ENSP00000353462	0	0	0	-	-	-
ENSG00000087842	ENSP00000369785	ENST00000380420	ENSP00000369785	6	0	0	-	-	-
ENSG00000087842	ENSP00000369786	ENST00000380421	ENSP00000369785	6	0	0	-	-	-
ENSG00000087884	ENSP00000307254	ENST00000304716	ENSP00000377078	0	0	0	-	-	-
ENSG00000087884	ENSP00000377078	ENST00000393427	ENSP00000377078	0	0	0	-	-	-
ENSG00000087884	ENSP00000431808	ENST00000526415	ENSP00000377078	0	0	0	-	-	-
ENSG00000087884	ENSP00000432830	ENST00000525034	ENSP00000377078	0	0	0	-	-	-
ENSG00000087884	ENSP00000433281	ENST00000527134	ENSP00000377078	0	0	0	-	-	-
ENSG00000087884	ENSP00000433293	ENST00000532481	ENSP00000377078	0	0	0	-	-	-
ENSG00000087884	ENSP00000433956	ENST00000525409	ENSP00000377078	0	0	0	-	-	-
ENSG00000087884	ENSP00000435560	ENST00000526164	ENSP00000377078	0	0	0	-	-	-
ENSG00000087884	ENSP00000436086	ENST00000533193	ENSP00000377078	0	0	0	-	-	-
ENSG00000087884	ENSP00000437120	ENST00000529666	ENSP00000377078	0	0	0	-	-	-
ENSG00000087903	ENSP00000306335	ENST00000303657	ENSP00000306335	0	0	0	-	-	-
ENSG00000087903	ENSP00000352076	ENST00000359161	ENSP00000306335	0	0	0	-	-	-
ENSG00000087903	ENSP00000464826	ENST00000592883	ENSP00000306335	0	0	0	-	-	-
ENSG00000087903	ENSP00000465122	ENST00000587321	ENSP00000306335	0	0	0	-	-	-
ENSG00000087903	ENSP00000465135	ENST00000587181	ENSP00000306335	0	0	0	-	-	-
ENSG00000087903	ENSP00000466028	ENST00000589340	ENSP00000306335	0	0	0	-	-	-
ENSG00000087903	ENSP00000466177	ENST00000589742	ENSP00000306335	0	0	0	-	-	-
ENSG00000087903	ENSP00000466890	ENST00000593241	ENSP00000306335	0	0	0	-	-	-
ENSG00000087903	ENSP00000467166	ENST00000592546	ENSP00000306335	0	0	0	-	-	-
ENSG00000087903	ENSP00000467736	ENST00000586806	ENSP00000306335	0	0	0	-	-	-
ENSG00000087903	ENSP00000467979	ENST00000586302	ENSP00000306335	0	0	0	-	-	-
ENSG00000087903	ENSP00000468036	ENST00000592473	ENSP00000306335	0	0	0	-	-	-
ENSG00000087903	ENSP00000468561	ENST00000592281	ENSP00000306335	0	0	0	-	-	-
ENSG00000087916	ENSP00000360967	ENST00000371900	ENSP00000360967	0	0	0	-	-	-
ENSG00000087995	ENSP00000309610	ENST00000311506	ENSP00000309610	0	0	0	-	-	-
ENSG00000088002	ENSP00000201586	ENST00000201586	ENSP00000201586	13	0	0	-	-	-
ENSG00000088002	ENSP00000312880	ENST00000323090	ENSP00000201586	13	0	0	-	-	-
ENSG00000088035	ENSP00000263440	ENST00000263440	ENSP00000360149	5	0	0	-	-	-
ENSG00000088035	ENSP00000360149	ENST00000371108	ENSP00000360149	5	0	0	-	-	-
ENSG00000088035	ENSP00000473328	ENST00000487136	ENSP00000360149	5	0	0	-	-	-
ENSG00000088035	ENSP00000473934	ENST00000603108	ENSP00000360149	5	0	0	-	-	-
ENSG00000088038	ENSP00000221232	ENST00000221232	ENSP00000221232	2	2	0	0.000	PF04153:NOT2_3_5:618-748:PF04153:NOT2_3_5:ENSP00000229195:976:1,PF04153:NOT2_3_5:618-748:PF04054:Not1:ENSP00000320949:994:1	-
ENSG00000088038	ENSP00000351159	ENST00000358389	ENSP00000221232	2	0	2	1.000	-	PF04153:NOT2_3_5:619-748:PF04153:NOT2_3_5:ENSP00000229195:976:1,PF04153:NOT2_3_5:619-748:PF04054:Not1:ENSP00000320949:994:1
ENSG00000088038	ENSP00000383954	ENST00000406403	ENSP00000221232	2	2	0	0.000	PF04153:NOT2_3_5:618-748:PF04153:NOT2_3_5:ENSP00000229195:976:1,PF04153:NOT2_3_5:618-748:PF04054:Not1:ENSP00000320949:994:1	-
ENSG00000088038	ENSP00000398463	ENST00000440571	ENSP00000221232	2	0	2	1.000	-	PF04153:NOT2_3_5:619-748:PF04153:NOT2_3_5:ENSP00000229195:976:1,PF04153:NOT2_3_5:619-748:PF04054:Not1:ENSP00000320949:994:1
ENSG00000088038	ENSP00000401703	ENST00000457463	ENSP00000221232	2	0	2	1.000	-	PF04153:NOT2_3_5:619-748:PF04153:NOT2_3_5:ENSP00000229195:976:1,PF04153:NOT2_3_5:619-748:PF04054:Not1:ENSP00000320949:994:1
ENSG00000088038	ENSP00000411587	ENST00000447684	ENSP00000221232	2	0	2	1.000	-	PF04153:NOT2_3_5:619-748:PF04153:NOT2_3_5:ENSP00000229195:976:1,PF04153:NOT2_3_5:619-748:PF04054:Not1:ENSP00000320949:994:1
ENSG00000088038	ENSP00000420064	ENST00000471126	ENSP00000221232	2	0	2	1.000	-	PF04153:NOT2_3_5:619-748:PF04153:NOT2_3_5:ENSP00000229195:976:1,PF04153:NOT2_3_5:619-748:PF04054:Not1:ENSP00000320949:994:1
ENSG00000088053	ENSP00000308782	ENST00000310373	ENSP00000308782	0	0	0	-	-	-
ENSG00000088053	ENSP00000334552	ENST00000333884	ENSP00000308782	0	0	0	-	-	-
ENSG00000088053	ENSP00000394922	ENST00000417454	ENSP00000308782	0	0	0	-	-	-
ENSG00000088053	ENSP00000464922	ENST00000468239	ENSP00000308782	0	0	0	-	-	-
ENSG00000088179	ENSP00000263708	ENST00000263708	ENSP00000263708	0	0	0	-	-	-
ENSG00000088179	ENSP00000387457	ENST00000431283	ENSP00000263708	0	0	0	-	-	-
ENSG00000088179	ENSP00000394706	ENST00000441089	ENSP00000263708	0	0	0	-	-	-
ENSG00000088179	ENSP00000395603	ENST00000430976	ENSP00000263708	0	0	0	-	-	-
ENSG00000088179	ENSP00000405763	ENST00000420482	ENSP00000263708	0	0	0	-	-	-
ENSG00000088179	ENSP00000411364	ENST00000433888	ENSP00000263708	0	0	0	-	-	-
ENSG00000088179	ENSP00000438445	ENST00000488279	ENSP00000263708	0	0	0	-	-	-
ENSG00000088179	ENSP00000445841	ENST00000544261	ENSP00000263708	0	0	0	-	-	-
ENSG00000088205	ENSP00000263239	ENST00000263239	ENSP00000263239	14	1	0	0.000	PF00270:DEAD:203-374:PF00270:DEAD:ENSP00000262415:935:1	-
ENSG00000088205	ENSP00000415604	ENST00000415038	ENSP00000263239	14	0	1	1.000	-	PF00270:DEAD:203-374:PF00270:DEAD:ENSP00000262415:935:1
ENSG00000088247	ENSP00000381216	ENST00000398148	ENSP00000381216	23	6	0	0.000	PF00013:KH_1:146-208:PF01138:RNase_PH:ENSP00000221233:921:1,PF00013:KH_1:146-208:PF01138:RNase_PH:ENSP00000265564:906:1,PF00013:KH_1:146-208:PF01138:RNase_PH:ENSP00000315476:913:1,PF00013:KH_1:146-208:PF01138:RNase_PH:ENSP00000368984:912:1,PF00013:KH_1:146-208:PF01138:RNase_PH:ENSP00000374354:901:1,PF00013:KH_1:146-208:PF01138:RNase_PH:ENSP00000398597:902:1	-
ENSG00000088247	ENSP00000469431	ENST00000595258	ENSP00000381216	23	6	0	0.000	PF00013:KH_1:146-208:PF01138:RNase_PH:ENSP00000221233:921:1,PF00013:KH_1:146-208:PF01138:RNase_PH:ENSP00000265564:906:1,PF00013:KH_1:146-208:PF01138:RNase_PH:ENSP00000315476:913:1,PF00013:KH_1:146-208:PF01138:RNase_PH:ENSP00000368984:912:1,PF00013:KH_1:146-208:PF01138:RNase_PH:ENSP00000374354:901:1,PF00013:KH_1:146-208:PF01138:RNase_PH:ENSP00000398597:902:1	-
ENSG00000088247	ENSP00000469804	ENST00000594745	ENSP00000381216	23	0	6	1.000	-	PF00013:KH_1:427-491:PF01138:RNase_PH:ENSP00000221233:921:1,PF00013:KH_1:427-491:PF01138:RNase_PH:ENSP00000265564:906:1,PF00013:KH_1:427-491:PF01138:RNase_PH:ENSP00000315476:913:1,PF00013:KH_1:427-491:PF01138:RNase_PH:ENSP00000368984:912:1,PF00013:KH_1:427-491:PF01138:RNase_PH:ENSP00000374354:901:1,PF00013:KH_1:427-491:PF01138:RNase_PH:ENSP00000398597:902:1
ENSG00000088247	ENSP00000469830	ENST00000595548	ENSP00000381216	23	6	0	0.000	PF00013:KH_1:146-208:PF01138:RNase_PH:ENSP00000221233:921:1,PF00013:KH_1:146-208:PF01138:RNase_PH:ENSP00000265564:906:1,PF00013:KH_1:146-208:PF01138:RNase_PH:ENSP00000315476:913:1,PF00013:KH_1:146-208:PF01138:RNase_PH:ENSP00000368984:912:1,PF00013:KH_1:146-208:PF01138:RNase_PH:ENSP00000374354:901:1,PF00013:KH_1:146-208:PF01138:RNase_PH:ENSP00000398597:902:1	-
ENSG00000088247	ENSP00000471146	ENST00000600480	ENSP00000381216	23	0	6	1.000	-	PF00013:KH_1:427-491:PF01138:RNase_PH:ENSP00000221233:921:1,PF00013:KH_1:427-491:PF01138:RNase_PH:ENSP00000265564:906:1,PF00013:KH_1:427-491:PF01138:RNase_PH:ENSP00000315476:913:1,PF00013:KH_1:427-491:PF01138:RNase_PH:ENSP00000368984:912:1,PF00013:KH_1:427-491:PF01138:RNase_PH:ENSP00000374354:901:1,PF00013:KH_1:427-491:PF01138:RNase_PH:ENSP00000398597:902:1
ENSG00000088247	ENSP00000471262	ENST00000599395	ENSP00000381216	23	6	0	0.000	PF00013:KH_1:236-299:PF01138:RNase_PH:ENSP00000221233:921:1,PF00013:KH_1:236-299:PF01138:RNase_PH:ENSP00000265564:906:1,PF00013:KH_1:236-299:PF01138:RNase_PH:ENSP00000315476:913:1,PF00013:KH_1:236-299:PF01138:RNase_PH:ENSP00000368984:912:1,PF00013:KH_1:236-299:PF01138:RNase_PH:ENSP00000374354:901:1,PF00013:KH_1:236-299:PF01138:RNase_PH:ENSP00000398597:902:1	-
ENSG00000088247	ENSP00000472328	ENST00000597656	ENSP00000381216	23	0	6	1.000	-	PF00013:KH_1:427-491:PF01138:RNase_PH:ENSP00000221233:921:1,PF00013:KH_1:427-491:PF01138:RNase_PH:ENSP00000265564:906:1,PF00013:KH_1:427-491:PF01138:RNase_PH:ENSP00000315476:913:1,PF00013:KH_1:427-491:PF01138:RNase_PH:ENSP00000368984:912:1,PF00013:KH_1:427-491:PF01138:RNase_PH:ENSP00000374354:901:1,PF00013:KH_1:427-491:PF01138:RNase_PH:ENSP00000398597:902:1
ENSG00000088247	ENSP00000472347	ENST00000594496	ENSP00000381216	23	0	6	1.000	-	PF00013:KH_1:427-491:PF01138:RNase_PH:ENSP00000221233:921:1,PF00013:KH_1:427-491:PF01138:RNase_PH:ENSP00000265564:906:1,PF00013:KH_1:427-491:PF01138:RNase_PH:ENSP00000315476:913:1,PF00013:KH_1:427-491:PF01138:RNase_PH:ENSP00000368984:912:1,PF00013:KH_1:427-491:PF01138:RNase_PH:ENSP00000374354:901:1,PF00013:KH_1:427-491:PF01138:RNase_PH:ENSP00000398597:902:1
ENSG00000088247	ENSP00000473254	ENST00000595223	ENSP00000381216	23	6	0	0.000	PF00013:KH_1:427-491:PF01138:RNase_PH:ENSP00000221233:921:1,PF00013:KH_1:427-491:PF01138:RNase_PH:ENSP00000265564:906:1,PF00013:KH_1:427-491:PF01138:RNase_PH:ENSP00000315476:913:1,PF00013:KH_1:427-491:PF01138:RNase_PH:ENSP00000368984:912:1,PF00013:KH_1:427-491:PF01138:RNase_PH:ENSP00000374354:901:1,PF00013:KH_1:427-491:PF01138:RNase_PH:ENSP00000398597:902:1	-
ENSG00000088256	ENSP00000078429	ENST00000078429	ENSP00000078429	159	100	0	0.000	PF00503:G-alpha:13-348:PF00001:7tm_1:ENSP00000171757:905:1,PF00503:G-alpha:13-348:PF00001:7tm_1:ENSP00000216629:910:1,PF00503:G-alpha:13-348:PF00001:7tm_1:ENSP00000217270:905:1,PF00503:G-alpha:13-348:PF00001:7tm_1:ENSP00000218721:910:1,PF00503:G-alpha:13-348:PF00001:7tm_1:ENSP00000226413:933:1,PF00503:G-alpha:13-348:PF00001:7tm_1:ENSP00000234371:918:1,PF00503:G-alpha:13-348:PF00615:RGS:ENSP00000235382:947:1,PF00503:G-alpha:13-348:PF00621:RhoGEF:ENSP00000240874:924:1,PF00503:G-alpha:13-348:PF00001:7tm_1:ENSP00000241256:908:1,PF00503:G-alpha:13-348:PF09279:EF-hand_like:ENSP00000244007:916:1,PF00503:G-alpha:13-348:PF00001:7tm_1:ENSP00000246549:900:1,PF00503:G-alpha:13-348:PF00001:7tm_1:ENSP00000246553:901:1,PF00503:G-alpha:13-348:PF00001:7tm_1:ENSP00000248076:900:1,PF00503:G-alpha:13-348:PF00001:7tm_1:ENSP00000249016:910:1,PF00503:G-alpha:13-348:PF00001:7tm_1:ENSP00000255262:909:1,PF00503:G-alpha:13-348:PF00001:7tm_1:ENSP00000255380:942:1,PF00503:G-alpha:13-348:PF00001:7tm_1:ENSP00000258042:919:1,PF00503:G-alpha:13-348:PF00001:7tm_1:ENSP00000258400:963:1,PF00503:G-alpha:13-348:PF08703:PLC-beta_C:ENSP00000260402:971:1,PF00503:G-alpha:13-348:PF00400:WD40:ENSP00000261837:944:1,PF00503:G-alpha:13-348:PF00503:G-alpha:ENSP00000262493:903:1,PF00503:G-alpha:13-348:PF00503:G-alpha:ENSP00000262958:903:1,PF00503:G-alpha:13-348:PF00001:7tm_1:ENSP00000267549:905:1,PF00503:G-alpha:13-348:PF00001:7tm_1:ENSP00000272644:900:1,PF00503:G-alpha:13-348:PF00001:7tm_1:ENSP00000273430:931:1,PF00503:G-alpha:13-348:PF00001:7tm_1:ENSP00000277942:905:1,PF00503:G-alpha:13-348:PF08703:PLC-beta_C:ENSP00000279230:968:1,PF00503:G-alpha:13-348:PF00001:7tm_1:ENSP00000281806:905:1,PF00503:G-alpha:13-348:PF00001:7tm_1:ENSP00000282018:901:1,PF00503:G-alpha:13-348:PF00503:G-alpha:ENSP00000286548:900:1,PF00503:G-alpha:13-348:PF00001:7tm_1:ENSP00000292513:907:1,PF00503:G-alpha:13-348:PF00001:7tm_1:ENSP00000295589:918:1,PF00503:G-alpha:13-348:PF00001:7tm_1:ENSP00000296641:900:1,PF00503:G-alpha:13-348:PF00001:7tm_1:ENSP00000296677:916:1,PF00503:G-alpha:13-348:PF00001:7tm_1:ENSP00000299178:905:1,PF00503:G-alpha:13-348:PF00001:7tm_1:ENSP00000301974:917:1,PF00503:G-alpha:13-348:PF00001:7tm_1:ENSP00000303325:900:1,PF00503:G-alpha:13-348:PF00001:7tm_1:ENSP00000303522:916:1,PF00503:G-alpha:13-348:PF00001:7tm_1:ENSP00000303686:905:1,PF00503:G-alpha:13-348:PF00001:7tm_1:ENSP00000303775:908:1,PF00503:G-alpha:13-348:PF00001:7tm_1:ENSP00000304767:906:1,PF00503:G-alpha:13-348:PF00001:7tm_1:ENSP00000305877:909:1,PF00503:G-alpha:13-348:PF00001:7tm_1:ENSP00000306490:957:1,PF00503:G-alpha:13-348:PF00001:7tm_1:ENSP00000306662:965:1,PF00503:G-alpha:13-348:PF00001:7tm_1:ENSP00000307445:915:1,PF00503:G-alpha:13-348:PF00001:7tm_1:ENSP00000307713:960:1,PF00503:G-alpha:13-348:PF00001:7tm_1:ENSP00000307822:906:1,PF00503:G-alpha:13-348:PF00001:7tm_1:ENSP00000309771:912:1,PF00503:G-alpha:13-348:PF00001:7tm_1:ENSP00000309818:941:1,PF00503:G-alpha:13-348:PF00001:7tm_1:ENSP00000310305:918:1,PF00503:G-alpha:13-348:PF00001:7tm_1:ENSP00000310405:900:1,PF00503:G-alpha:13-348:PF00615:RGS:ENSP00000312262:911:1,PF00503:G-alpha:13-348:PF00001:7tm_1:ENSP00000315011:963:1,PF00503:G-alpha:13-348:PF00001:7tm_1:ENSP00000319744:903:1,PF00503:G-alpha:13-348:PF00001:7tm_1:ENSP00000319984:948:1,PF00503:G-alpha:13-348:PF00001:7tm_1:ENSP00000321326:928:1,PF00503:G-alpha:13-348:PF00001:7tm_1:ENSP00000323516:905:1,PF00503:G-alpha:13-348:PF00001:7tm_1:ENSP00000324270:922:1,PF00503:G-alpha:13-348:PF00001:7tm_1:ENSP00000327875:902:1,PF00503:G-alpha:13-348:PF00001:7tm_1:ENSP00000328230:900:1,PF00503:G-alpha:13-348:PF00001:7tm_1:ENSP00000328818:901:1,PF00503:G-alpha:13-348:PF00615:RGS:ENSP00000333194:952:1,PF00503:G-alpha:13-348:PF09279:EF-hand_like:ENSP00000334105:968:1,PF00503:G-alpha:13-348:PF00001:7tm_1:ENSP00000335544:915:1,PF00503:G-alpha:13-348:PF00621:RhoGEF:ENSP00000335560:916:1,PF00503:G-alpha:13-348:PF08703:PLC-beta_C:ENSP00000338185:986:1,PF00503:G-alpha:13-348:PF00621:RhoGEF:ENSP00000339299:910:1,PF00503:G-alpha:13-348:PF00001:7tm_1:ENSP00000340191:909:1,PF00503:G-alpha:13-348:PF00503:G-alpha:ENSP00000343027:904:1,PF00503:G-alpha:13-348:PF00001:7tm_1:ENSP00000344353:901:1,PF00503:G-alpha:13-348:PF00001:7tm_1:ENSP00000350878:928:1,PF00503:G-alpha:13-348:PF00001:7tm_1:ENSP00000351755:932:1,PF00503:G-alpha:13-348:PF00001:7tm_1:ENSP00000352839:910:1,PF00503:G-alpha:13-348:PF00615:RGS:ENSP00000356430:947:1,PF00503:G-alpha:13-348:PF00503:G-alpha:ENSP00000358867:904:1,PF00503:G-alpha:13-348:PF00001:7tm_1:ENSP00000359532:908:1,PF00503:G-alpha:13-348:PF00001:7tm_1:ENSP00000359643:907:1,PF00503:G-alpha:13-348:PF00001:7tm_1:ENSP00000359793:910:1,PF00503:G-alpha:13-348:PF00001:7tm_1:ENSP00000359899:905:1,PF00503:G-alpha:13-348:PF00001:7tm_1:ENSP00000361141:932:1,PF00503:G-alpha:13-348:PF00001:7tm_1:ENSP00000362401:906:1,PF00503:G-alpha:13-348:PF00001:7tm_1:ENSP00000362403:900:1,PF00503:G-alpha:13-348:PF00001:7tm_1:ENSP00000362810:905:1,PF00503:G-alpha:13-348:PF00503:G-alpha:ENSP00000365807:900:1,PF00503:G-alpha:13-348:PF00001:7tm_1:ENSP00000366416:969:1,PF00503:G-alpha:13-348:PF00001:7tm_1:ENSP00000367959:964:1,PF00503:G-alpha:13-348:PF00001:7tm_1:ENSP00000368766:937:1,PF00503:G-alpha:13-348:PF00001:7tm_1:ENSP00000369643:919:1,PF00503:G-alpha:13-348:PF00001:7tm_1:ENSP00000369960:957:1,PF00503:G-alpha:13-348:PF00001:7tm_1:ENSP00000372750:931:1,PF00503:G-alpha:13-348:PF00615:RGS:ENSP00000376609:916:1,PF00503:G-alpha:13-348:PF00001:7tm_1:ENSP00000377948:905:1,PF00503:G-alpha:13-348:PF00002:7tm_2:ENSP00000379514:909:1,PF00503:G-alpha:13-348:PF00001:7tm_1:ENSP00000380247:921:1,PF00503:G-alpha:13-348:PF00002:7tm_2:ENSP00000383558:921:1,PF00503:G-alpha:13-348:PF00001:7tm_1:ENSP00000384665:952:1,PF00503:G-alpha:13-348:PF00001:7tm_1:ENSP00000393333:993:1,PF00503:G-alpha:13-348:PF00001:7tm_1:ENSP00000433290:905:1,PF00503:G-alpha:13-348:PF00001:7tm_1:ENSP00000434045:906:1,PF00503:G-alpha:13-348:PF00001:7tm_1:ENSP00000466933:919:1	-
ENSG00000088256	ENSP00000465935	ENST00000587636	ENSP00000078429	159	0	100	1.000	-	PF00503:G-alpha:13-348:PF00001:7tm_1:ENSP00000171757:905:1,PF00503:G-alpha:13-348:PF00001:7tm_1:ENSP00000216629:910:1,PF00503:G-alpha:13-348:PF00001:7tm_1:ENSP00000217270:905:1,PF00503:G-alpha:13-348:PF00001:7tm_1:ENSP00000218721:910:1,PF00503:G-alpha:13-348:PF00001:7tm_1:ENSP00000226413:933:1,PF00503:G-alpha:13-348:PF00001:7tm_1:ENSP00000234371:918:1,PF00503:G-alpha:13-348:PF00615:RGS:ENSP00000235382:947:1,PF00503:G-alpha:13-348:PF00621:RhoGEF:ENSP00000240874:924:1,PF00503:G-alpha:13-348:PF00001:7tm_1:ENSP00000241256:908:1,PF00503:G-alpha:13-348:PF09279:EF-hand_like:ENSP00000244007:916:1,PF00503:G-alpha:13-348:PF00001:7tm_1:ENSP00000246549:900:1,PF00503:G-alpha:13-348:PF00001:7tm_1:ENSP00000246553:901:1,PF00503:G-alpha:13-348:PF00001:7tm_1:ENSP00000248076:900:1,PF00503:G-alpha:13-348:PF00001:7tm_1:ENSP00000249016:910:1,PF00503:G-alpha:13-348:PF00001:7tm_1:ENSP00000255262:909:1,PF00503:G-alpha:13-348:PF00001:7tm_1:ENSP00000255380:942:1,PF00503:G-alpha:13-348:PF00001:7tm_1:ENSP00000258042:919:1,PF00503:G-alpha:13-348:PF00001:7tm_1:ENSP00000258400:963:1,PF00503:G-alpha:13-348:PF08703:PLC-beta_C:ENSP00000260402:971:1,PF00503:G-alpha:13-348:PF00400:WD40:ENSP00000261837:944:1,PF00503:G-alpha:13-348:PF00503:G-alpha:ENSP00000262493:903:1,PF00503:G-alpha:13-348:PF00503:G-alpha:ENSP00000262958:903:1,PF00503:G-alpha:13-348:PF00001:7tm_1:ENSP00000267549:905:1,PF00503:G-alpha:13-348:PF00001:7tm_1:ENSP00000272644:900:1,PF00503:G-alpha:13-348:PF00001:7tm_1:ENSP00000273430:931:1,PF00503:G-alpha:13-348:PF00001:7tm_1:ENSP00000277942:905:1,PF00503:G-alpha:13-348:PF08703:PLC-beta_C:ENSP00000279230:968:1,PF00503:G-alpha:13-348:PF00001:7tm_1:ENSP00000281806:905:1,PF00503:G-alpha:13-348:PF00001:7tm_1:ENSP00000282018:901:1,PF00503:G-alpha:13-348:PF00503:G-alpha:ENSP00000286548:900:1,PF00503:G-alpha:13-348:PF00001:7tm_1:ENSP00000292513:907:1,PF00503:G-alpha:13-348:PF00001:7tm_1:ENSP00000295589:918:1,PF00503:G-alpha:13-348:PF00001:7tm_1:ENSP00000296641:900:1,PF00503:G-alpha:13-348:PF00001:7tm_1:ENSP00000296677:916:1,PF00503:G-alpha:13-348:PF00001:7tm_1:ENSP00000299178:905:1,PF00503:G-alpha:13-348:PF00001:7tm_1:ENSP00000301974:917:1,PF00503:G-alpha:13-348:PF00001:7tm_1:ENSP00000303325:900:1,PF00503:G-alpha:13-348:PF00001:7tm_1:ENSP00000303522:916:1,PF00503:G-alpha:13-348:PF00001:7tm_1:ENSP00000303686:905:1,PF00503:G-alpha:13-348:PF00001:7tm_1:ENSP00000303775:908:1,PF00503:G-alpha:13-348:PF00001:7tm_1:ENSP00000304767:906:1,PF00503:G-alpha:13-348:PF00001:7tm_1:ENSP00000305877:909:1,PF00503:G-alpha:13-348:PF00001:7tm_1:ENSP00000306490:957:1,PF00503:G-alpha:13-348:PF00001:7tm_1:ENSP00000306662:965:1,PF00503:G-alpha:13-348:PF00001:7tm_1:ENSP00000307445:915:1,PF00503:G-alpha:13-348:PF00001:7tm_1:ENSP00000307713:960:1,PF00503:G-alpha:13-348:PF00001:7tm_1:ENSP00000307822:906:1,PF00503:G-alpha:13-348:PF00001:7tm_1:ENSP00000309771:912:1,PF00503:G-alpha:13-348:PF00001:7tm_1:ENSP00000309818:941:1,PF00503:G-alpha:13-348:PF00001:7tm_1:ENSP00000310305:918:1,PF00503:G-alpha:13-348:PF00001:7tm_1:ENSP00000310405:900:1,PF00503:G-alpha:13-348:PF00615:RGS:ENSP00000312262:911:1,PF00503:G-alpha:13-348:PF00001:7tm_1:ENSP00000315011:963:1,PF00503:G-alpha:13-348:PF00001:7tm_1:ENSP00000319744:903:1,PF00503:G-alpha:13-348:PF00001:7tm_1:ENSP00000319984:948:1,PF00503:G-alpha:13-348:PF00001:7tm_1:ENSP00000321326:928:1,PF00503:G-alpha:13-348:PF00001:7tm_1:ENSP00000323516:905:1,PF00503:G-alpha:13-348:PF00001:7tm_1:ENSP00000324270:922:1,PF00503:G-alpha:13-348:PF00001:7tm_1:ENSP00000327875:902:1,PF00503:G-alpha:13-348:PF00001:7tm_1:ENSP00000328230:900:1,PF00503:G-alpha:13-348:PF00001:7tm_1:ENSP00000328818:901:1,PF00503:G-alpha:13-348:PF00615:RGS:ENSP00000333194:952:1,PF00503:G-alpha:13-348:PF09279:EF-hand_like:ENSP00000334105:968:1,PF00503:G-alpha:13-348:PF00001:7tm_1:ENSP00000335544:915:1,PF00503:G-alpha:13-348:PF00621:RhoGEF:ENSP00000335560:916:1,PF00503:G-alpha:13-348:PF08703:PLC-beta_C:ENSP00000338185:986:1,PF00503:G-alpha:13-348:PF00621:RhoGEF:ENSP00000339299:910:1,PF00503:G-alpha:13-348:PF00001:7tm_1:ENSP00000340191:909:1,PF00503:G-alpha:13-348:PF00503:G-alpha:ENSP00000343027:904:1,PF00503:G-alpha:13-348:PF00001:7tm_1:ENSP00000344353:901:1,PF00503:G-alpha:13-348:PF00001:7tm_1:ENSP00000350878:928:1,PF00503:G-alpha:13-348:PF00001:7tm_1:ENSP00000351755:932:1,PF00503:G-alpha:13-348:PF00001:7tm_1:ENSP00000352839:910:1,PF00503:G-alpha:13-348:PF00615:RGS:ENSP00000356430:947:1,PF00503:G-alpha:13-348:PF00503:G-alpha:ENSP00000358867:904:1,PF00503:G-alpha:13-348:PF00001:7tm_1:ENSP00000359532:908:1,PF00503:G-alpha:13-348:PF00001:7tm_1:ENSP00000359643:907:1,PF00503:G-alpha:13-348:PF00001:7tm_1:ENSP00000359793:910:1,PF00503:G-alpha:13-348:PF00001:7tm_1:ENSP00000359899:905:1,PF00503:G-alpha:13-348:PF00001:7tm_1:ENSP00000361141:932:1,PF00503:G-alpha:13-348:PF00001:7tm_1:ENSP00000362401:906:1,PF00503:G-alpha:13-348:PF00001:7tm_1:ENSP00000362403:900:1,PF00503:G-alpha:13-348:PF00001:7tm_1:ENSP00000362810:905:1,PF00503:G-alpha:13-348:PF00503:G-alpha:ENSP00000365807:900:1,PF00503:G-alpha:13-348:PF00001:7tm_1:ENSP00000366416:969:1,PF00503:G-alpha:13-348:PF00001:7tm_1:ENSP00000367959:964:1,PF00503:G-alpha:13-348:PF00001:7tm_1:ENSP00000368766:937:1,PF00503:G-alpha:13-348:PF00001:7tm_1:ENSP00000369643:919:1,PF00503:G-alpha:13-348:PF00001:7tm_1:ENSP00000369960:957:1,PF00503:G-alpha:13-348:PF00001:7tm_1:ENSP00000372750:931:1,PF00503:G-alpha:13-348:PF00615:RGS:ENSP00000376609:916:1,PF00503:G-alpha:13-348:PF00001:7tm_1:ENSP00000377948:905:1,PF00503:G-alpha:13-348:PF00002:7tm_2:ENSP00000379514:909:1,PF00503:G-alpha:13-348:PF00001:7tm_1:ENSP00000380247:921:1,PF00503:G-alpha:13-348:PF00002:7tm_2:ENSP00000383558:921:1,PF00503:G-alpha:13-348:PF00001:7tm_1:ENSP00000384665:952:1,PF00503:G-alpha:13-348:PF00001:7tm_1:ENSP00000393333:993:1,PF00503:G-alpha:13-348:PF00001:7tm_1:ENSP00000433290:905:1,PF00503:G-alpha:13-348:PF00001:7tm_1:ENSP00000434045:906:1,PF00503:G-alpha:13-348:PF00001:7tm_1:ENSP00000466933:919:1
ENSG00000088280	ENSP00000338769	ENST00000336689	ENSP00000338769	1	1	0	0.000	PF00169:PH:304-392:PF00025:Arf:ENSP00000298316:951:1	-
ENSG00000088280	ENSP00000408826	ENST00000437606	ENSP00000338769	1	1	0	0.000	PF00169:PH:304-392:PF00025:Arf:ENSP00000298316:951:1	-
ENSG00000088280	ENSP00000434897	ENST00000484418	ENSP00000338769	1	0	1	1.000	-	PF00169:PH:304-392:PF00025:Arf:ENSP00000298316:951:1
ENSG00000088280	ENSP00000435394	ENST00000465372	ENSP00000338769	1	0	1	1.000	-	PF00169:PH:304-392:PF00025:Arf:ENSP00000298316:951:1
ENSG00000088280	ENSP00000435858	ENST00000492982	ENSP00000338769	1	0	1	1.000	-	PF00169:PH:304-392:PF00025:Arf:ENSP00000298316:951:1
ENSG00000088280	ENSP00000436150	ENST00000495646	ENSP00000338769	1	0	1	1.000	-	PF00169:PH:304-392:PF00025:Arf:ENSP00000298316:951:1
ENSG00000088280	ENSP00000436439	ENST00000475814	ENSP00000338769	1	0	1	1.000	-	PF00169:PH:304-392:PF00025:Arf:ENSP00000298316:951:1
ENSG00000088280	ENSP00000476400	ENST00000608765	ENSP00000338769	1	0	1	1.000	-	PF00169:PH:304-392:PF00025:Arf:ENSP00000298316:951:1
ENSG00000088298	ENSP00000363615	ENST00000374491	ENSP00000363616	1	0	1	1.000	-	PF01532:Glyco_hydro_47:42-482:PF01532:Glyco_hydro_47:ENSP00000360645:918:1
ENSG00000088298	ENSP00000363616	ENST00000374492	ENSP00000363616	1	1	0	0.000	PF01532:Glyco_hydro_47:42-481:PF01532:Glyco_hydro_47:ENSP00000360645:918:1	-
ENSG00000088298	ENSP00000441548	ENST00000540582	ENSP00000363616	1	0	1	1.000	-	PF01532:Glyco_hydro_47:42-482:PF01532:Glyco_hydro_47:ENSP00000360645:918:1
ENSG00000088298	ENSP00000441642	ENST00000542871	ENSP00000363616	1	0	1	1.000	-	PF01532:Glyco_hydro_47:42-482:PF01532:Glyco_hydro_47:ENSP00000360645:918:1
ENSG00000088298	ENSP00000443528	ENST00000541621	ENSP00000363616	1	0	1	1.000	-	PF01532:Glyco_hydro_47:42-482:PF01532:Glyco_hydro_47:ENSP00000360645:918:1
ENSG00000088305	ENSP00000201963	ENST00000201963	ENSP00000328547	36	3	0	0.000	PF00145:DNA_methylase:575-708:PF00385:Chromo:ENSP00000209875:994:1,PF00145:DNA_methylase:575-708:PF00145:DNA_methylase:ENSP00000264709:996:1,PF00145:DNA_methylase:575-708:PF00145:DNA_methylase:ENSP00000352516:999:1	-
ENSG00000088305	ENSP00000313397	ENST00000353855	ENSP00000328547	36	3	0	0.000	PF00145:DNA_methylase:575-708:PF00385:Chromo:ENSP00000209875:994:1,PF00145:DNA_methylase:575-708:PF00145:DNA_methylase:ENSP00000264709:996:1,PF00145:DNA_methylase:575-708:PF00145:DNA_methylase:ENSP00000352516:999:1	-
ENSG00000088305	ENSP00000328547	ENST00000328111	ENSP00000328547	36	3	0	0.000	PF00145:DNA_methylase:575-708:PF00385:Chromo:ENSP00000209875:994:1,PF00145:DNA_methylase:575-708:PF00145:DNA_methylase:ENSP00000264709:996:1,PF00145:DNA_methylase:575-708:PF00145:DNA_methylase:ENSP00000352516:999:1	-
ENSG00000088305	ENSP00000337764	ENST00000348286	ENSP00000328547	36	3	0	0.000	PF00145:DNA_methylase:575-708:PF00385:Chromo:ENSP00000209875:994:1,PF00145:DNA_methylase:575-708:PF00145:DNA_methylase:ENSP00000264709:996:1,PF00145:DNA_methylase:575-708:PF00145:DNA_methylase:ENSP00000352516:999:1	-
ENSG00000088305	ENSP00000345105	ENST00000344505	ENSP00000328547	36	3	0	0.000	PF00145:DNA_methylase:575-708:PF00385:Chromo:ENSP00000209875:994:1,PF00145:DNA_methylase:575-708:PF00145:DNA_methylase:ENSP00000264709:996:1,PF00145:DNA_methylase:575-708:PF00145:DNA_methylase:ENSP00000352516:999:1	-
ENSG00000088305	ENSP00000364774	ENST00000375623	ENSP00000328547	36	0	3	1.000	-	PF00145:DNA_methylase:575-725:PF00385:Chromo:ENSP00000209875:994:1,PF00145:DNA_methylase:575-725:PF00145:DNA_methylase:ENSP00000264709:996:1,PF00145:DNA_methylase:575-725:PF00145:DNA_methylase:ENSP00000352516:999:1
ENSG00000088305	ENSP00000403169	ENST00000443239	ENSP00000328547	36	3	0	0.000	PF00145:DNA_methylase:575-708:PF00385:Chromo:ENSP00000209875:994:1,PF00145:DNA_methylase:575-708:PF00145:DNA_methylase:ENSP00000264709:996:1,PF00145:DNA_methylase:575-708:PF00145:DNA_methylase:ENSP00000352516:999:1	-
ENSG00000088305	ENSP00000412305	ENST00000456297	ENSP00000328547	36	3	0	0.000	PF00145:DNA_methylase:575-708:PF00385:Chromo:ENSP00000209875:994:1,PF00145:DNA_methylase:575-708:PF00145:DNA_methylase:ENSP00000264709:996:1,PF00145:DNA_methylase:575-708:PF00145:DNA_methylase:ENSP00000352516:999:1	-
ENSG00000088320	ENSP00000201979	ENST00000201979	ENSP00000201979	0	0	0	-	-	-
ENSG00000088325	ENSP00000300403	ENST00000300403	ENSP00000300403	8	2	0	0.000	PF09041:Aurora-A_bind:1-68:PF00069:Pkinase:ENSP00000216911:999:1,PF09041:Aurora-A_bind:1-68:PF00069:Pkinase:ENSP00000300093:945:1	-
ENSG00000088325	ENSP00000341145	ENST00000340513	ENSP00000300403	8	2	0	0.000	PF09041:Aurora-A_bind:1-68:PF00069:Pkinase:ENSP00000216911:999:1,PF09041:Aurora-A_bind:1-68:PF00069:Pkinase:ENSP00000300093:945:1	-
ENSG00000088356	ENSP00000202017	ENST00000202017	ENSP00000202017	2	2	0	0.000	PF01920:Prefoldin_2:13-109:PF01920:Prefoldin_2:ENSP00000356989:990:1,PF01920:Prefoldin_2:13-109:PF01920:Prefoldin_2:ENSP00000360473:982:1	-
ENSG00000088367	ENSP00000202028	ENST00000202028	ENSP00000337168	19	1	0	0.000	PF00373:FERM_M:179-288:PF00071:Ras:ENSP00000449241:984:1	-
ENSG00000088367	ENSP00000337168	ENST00000338074	ENSP00000337168	19	1	0	0.000	PF00373:FERM_M:179-288:PF00071:Ras:ENSP00000449241:984:1	-
ENSG00000088367	ENSP00000363052	ENST00000373941	ENSP00000337168	19	1	0	0.000	PF00373:FERM_M:179-288:PF00071:Ras:ENSP00000449241:984:1	-
ENSG00000088367	ENSP00000363056	ENST00000373945	ENSP00000337168	19	0	1	1.000	-	PF00373:FERM_M:179-288:PF00071:Ras:ENSP00000449241:984:1
ENSG00000088367	ENSP00000363057	ENST00000373946	ENSP00000337168	19	1	0	0.000	PF00373:FERM_M:179-288:PF00071:Ras:ENSP00000449241:984:1	-
ENSG00000088367	ENSP00000363061	ENST00000373950	ENSP00000337168	19	1	0	0.000	PF00373:FERM_M:179-288:PF00071:Ras:ENSP00000449241:984:1	-
ENSG00000088367	ENSP00000385244	ENST00000406771	ENSP00000337168	19	0	1	1.000	-	PF00373:FERM_M:179-288:PF00071:Ras:ENSP00000449241:984:1
ENSG00000088367	ENSP00000388281	ENST00000454226	ENSP00000337168	19	0	1	1.000	-	PF00373:FERM_M:179-288:PF00071:Ras:ENSP00000449241:984:1
ENSG00000088367	ENSP00000390262	ENST00000432603	ENSP00000337168	19	0	1	1.000	-	PF00373:FERM_M:179-288:PF00071:Ras:ENSP00000449241:984:1
ENSG00000088367	ENSP00000393106	ENST00000432589	ENSP00000337168	19	0	1	1.000	-	PF00373:FERM_M:179-288:PF00071:Ras:ENSP00000449241:984:1
ENSG00000088367	ENSP00000396366	ENST00000447825	ENSP00000337168	19	0	1	1.000	-	PF00373:FERM_M:179-288:PF00071:Ras:ENSP00000449241:984:1
ENSG00000088367	ENSP00000399214	ENST00000441639	ENSP00000337168	19	1	0	0.000	PF00373:FERM_M:179-288:PF00071:Ras:ENSP00000449241:984:1	-
ENSG00000088367	ENSP00000404341	ENST00000430276	ENSP00000337168	19	1	0	0.000	PF00373:FERM_M:179-288:PF00071:Ras:ENSP00000449241:984:1	-
ENSG00000088367	ENSP00000406464	ENST00000451082	ENSP00000337168	19	0	1	1.000	-	PF00373:FERM_M:179-288:PF00071:Ras:ENSP00000449241:984:1
ENSG00000088367	ENSP00000408877	ENST00000427533	ENSP00000337168	19	0	1	1.000	-	PF00373:FERM_M:179-288:PF00071:Ras:ENSP00000449241:984:1
ENSG00000088367	ENSP00000413262	ENST00000452261	ENSP00000337168	19	0	1	1.000	-	PF00373:FERM_M:179-288:PF00071:Ras:ENSP00000449241:984:1
ENSG00000088386	ENSP00000365686	ENST00000376503	ENSP00000365686	2	0	0	-	-	-
ENSG00000088387	ENSP00000341086	ENST00000339416	ENSP00000365643	6	6	0	0.000	PF00169:PH:175-278:PF00169:PH:ENSP00000276202:902:1,PF06920:Ded_cyto:1884-2060:PF06920:Ded_cyto:ENSP00000280333:924:1,PF06920:Ded_cyto:1884-2060:PF06920:Ded_cyto:ENSP00000294618:915:1,PF00169:PH:175-278:PF00071:Ras:ENSP00000314458:997:1,PF00169:PH:175-278:PF00071:Ras:ENSP00000348461:931:1,PF06920:Ded_cyto:1884-2060:PF06920:Ded_cyto:ENSP00000408464:917:1	-
ENSG00000088387	ENSP00000344702	ENST00000340449	ENSP00000365643	6	0	6	1.000	-	PF00169:PH:175-278:PF00169:PH:ENSP00000276202:902:1,PF06920:Ded_cyto:1884-2060:PF06920:Ded_cyto:ENSP00000280333:924:1,PF06920:Ded_cyto:1884-2060:PF06920:Ded_cyto:ENSP00000294618:915:1,PF00169:PH:175-278:PF00071:Ras:ENSP00000314458:997:1,PF00169:PH:175-278:PF00071:Ras:ENSP00000348461:931:1,PF06920:Ded_cyto:1884-2060:PF06920:Ded_cyto:ENSP00000408464:917:1
ENSG00000088387	ENSP00000365643	ENST00000376460	ENSP00000365643	6	6	0	0.000	PF00169:PH:175-278:PF00169:PH:ENSP00000276202:902:1,PF06920:Ded_cyto:1884-2060:PF06920:Ded_cyto:ENSP00000280333:924:1,PF06920:Ded_cyto:1884-2060:PF06920:Ded_cyto:ENSP00000294618:915:1,PF00169:PH:175-278:PF00071:Ras:ENSP00000314458:997:1,PF00169:PH:175-278:PF00071:Ras:ENSP00000348461:931:1,PF06920:Ded_cyto:1884-2060:PF06920:Ded_cyto:ENSP00000408464:917:1	-
ENSG00000088387	ENSP00000383087	ENST00000400228	ENSP00000365643	6	3	3	0.500	PF06920:Ded_cyto:1884-2060:PF06920:Ded_cyto:ENSP00000280333:924:1,PF06920:Ded_cyto:1884-2060:PF06920:Ded_cyto:ENSP00000294618:915:1,PF06920:Ded_cyto:1884-2060:PF06920:Ded_cyto:ENSP00000408464:917:1	PF00169:PH:175-278:PF00169:PH:ENSP00000276202:902:1,PF00169:PH:175-278:PF00071:Ras:ENSP00000314458:997:1,PF00169:PH:175-278:PF00071:Ras:ENSP00000348461:931:1
ENSG00000088387	ENSP00000388193	ENST00000419908	ENSP00000365643	6	0	6	1.000	-	PF00169:PH:175-278:PF00169:PH:ENSP00000276202:902:1,PF06920:Ded_cyto:1884-2060:PF06920:Ded_cyto:ENSP00000280333:924:1,PF06920:Ded_cyto:1884-2060:PF06920:Ded_cyto:ENSP00000294618:915:1,PF00169:PH:175-278:PF00071:Ras:ENSP00000314458:997:1,PF00169:PH:175-278:PF00071:Ras:ENSP00000348461:931:1,PF06920:Ded_cyto:1884-2060:PF06920:Ded_cyto:ENSP00000408464:917:1
ENSG00000088387	ENSP00000396897	ENST00000450257	ENSP00000365643	6	0	6	1.000	-	PF00169:PH:175-278:PF00169:PH:ENSP00000276202:902:1,PF06920:Ded_cyto:1884-2060:PF06920:Ded_cyto:ENSP00000280333:924:1,PF06920:Ded_cyto:1884-2060:PF06920:Ded_cyto:ENSP00000294618:915:1,PF00169:PH:175-278:PF00071:Ras:ENSP00000314458:997:1,PF00169:PH:175-278:PF00071:Ras:ENSP00000348461:931:1,PF06920:Ded_cyto:1884-2060:PF06920:Ded_cyto:ENSP00000408464:917:1
ENSG00000088387	ENSP00000401958	ENST00000448493	ENSP00000365643	6	3	3	0.500	PF00169:PH:175-278:PF00169:PH:ENSP00000276202:902:1,PF00169:PH:175-278:PF00071:Ras:ENSP00000314458:997:1,PF00169:PH:175-278:PF00071:Ras:ENSP00000348461:931:1	PF06920:Ded_cyto:1884-2060:PF06920:Ded_cyto:ENSP00000280333:924:1,PF06920:Ded_cyto:1884-2060:PF06920:Ded_cyto:ENSP00000294618:915:1,PF06920:Ded_cyto:1884-2060:PF06920:Ded_cyto:ENSP00000408464:917:1
ENSG00000088387	ENSP00000403528	ENST00000449796	ENSP00000365643	6	0	6	1.000	-	PF00169:PH:175-278:PF00169:PH:ENSP00000276202:902:1,PF06920:Ded_cyto:1884-2060:PF06920:Ded_cyto:ENSP00000280333:924:1,PF06920:Ded_cyto:1884-2060:PF06920:Ded_cyto:ENSP00000294618:915:1,PF00169:PH:175-278:PF00071:Ras:ENSP00000314458:997:1,PF00169:PH:175-278:PF00071:Ras:ENSP00000348461:931:1,PF06920:Ded_cyto:1884-2060:PF06920:Ded_cyto:ENSP00000408464:917:1
ENSG00000088387	ENSP00000406883	ENST00000442173	ENSP00000365643	6	3	3	0.500	PF00169:PH:175-278:PF00169:PH:ENSP00000276202:902:1,PF00169:PH:175-278:PF00071:Ras:ENSP00000314458:997:1,PF00169:PH:175-278:PF00071:Ras:ENSP00000348461:931:1	PF06920:Ded_cyto:1884-2060:PF06920:Ded_cyto:ENSP00000280333:924:1,PF06920:Ded_cyto:1884-2060:PF06920:Ded_cyto:ENSP00000294618:915:1,PF06920:Ded_cyto:1884-2060:PF06920:Ded_cyto:ENSP00000408464:917:1
ENSG00000088387	ENSP00000407610	ENST00000451563	ENSP00000365643	6	0	6	1.000	-	PF00169:PH:175-278:PF00169:PH:ENSP00000276202:902:1,PF06920:Ded_cyto:1884-2060:PF06920:Ded_cyto:ENSP00000280333:924:1,PF06920:Ded_cyto:1884-2060:PF06920:Ded_cyto:ENSP00000294618:915:1,PF00169:PH:175-278:PF00071:Ras:ENSP00000314458:997:1,PF00169:PH:175-278:PF00071:Ras:ENSP00000348461:931:1,PF06920:Ded_cyto:1884-2060:PF06920:Ded_cyto:ENSP00000408464:917:1
ENSG00000088387	ENSP00000413781	ENST00000427887	ENSP00000365643	6	0	6	1.000	-	PF00169:PH:175-278:PF00169:PH:ENSP00000276202:902:1,PF06920:Ded_cyto:1884-2060:PF06920:Ded_cyto:ENSP00000280333:924:1,PF06920:Ded_cyto:1884-2060:PF06920:Ded_cyto:ENSP00000294618:915:1,PF00169:PH:175-278:PF00071:Ras:ENSP00000314458:997:1,PF00169:PH:175-278:PF00071:Ras:ENSP00000348461:931:1,PF06920:Ded_cyto:1884-2060:PF06920:Ded_cyto:ENSP00000408464:917:1
ENSG00000088448	ENSP00000267339	ENST00000267339	ENSP00000267339	0	0	0	-	-	-
ENSG00000088448	ENSP00000312534	ENST00000310847	ENSP00000267339	0	0	0	-	-	-
ENSG00000088448	ENSP00000364911	ENST00000375758	ENSP00000267339	0	0	0	-	-	-
ENSG00000088448	ENSP00000431927	ENST00000465753	ENSP00000267339	0	0	0	-	-	-
ENSG00000088448	ENSP00000474638	ENST00000603993	ENSP00000267339	0	0	0	-	-	-
ENSG00000088451	ENSP00000261296	ENST00000261296	ENSP00000261296	0	0	0	-	-	-
ENSG00000088538	ENSP00000266037	ENST00000266037	ENSP00000266037	3	2	0	0.000	PF07653:SH3_2:10-61:PF00017:SH2:ENSP00000300574:957:1,PF07653:SH3_2:10-61:PF00017:SH2:ENSP00000346671:916:1	-
ENSG00000088543	ENSP00000349732	ENST00000357203	ENSP00000349732	0	0	0	-	-	-
ENSG00000088543	ENSP00000387606	ENST00000426034	ENSP00000349732	0	0	0	-	-	-
ENSG00000088543	ENSP00000399129	ENST00000422619	ENSP00000349732	0	0	0	-	-	-
ENSG00000088543	ENSP00000400599	ENST00000430746	ENSP00000349732	0	0	0	-	-	-
ENSG00000088543	ENSP00000404913	ENST00000449241	ENSP00000349732	0	0	0	-	-	-
ENSG00000088543	ENSP00000414124	ENST00000441239	ENSP00000349732	0	0	0	-	-	-
ENSG00000088682	ENSP00000262507	ENST00000262507	ENSP00000262507	8	0	0	-	-	-
ENSG00000088682	ENSP00000454992	ENST00000564655	ENSP00000262507	8	0	0	-	-	-
ENSG00000088682	ENSP00000455256	ENST00000564115	ENSP00000262507	8	0	0	-	-	-
ENSG00000088682	ENSP00000455495	ENST00000563166	ENSP00000262507	8	0	0	-	-	-
ENSG00000088682	ENSP00000455516	ENST00000563391	ENSP00000262507	8	0	0	-	-	-
ENSG00000088682	ENSP00000456174	ENST00000567933	ENSP00000262507	8	0	0	-	-	-
ENSG00000088682	ENSP00000456728	ENST00000567072	ENSP00000262507	8	0	0	-	-	-
ENSG00000088682	ENSP00000458023	ENST00000565964	ENSP00000262507	8	0	0	-	-	-
ENSG00000088726	ENSP00000264728	ENST00000264728	ENSP00000264728	0	0	0	-	-	-
ENSG00000088726	ENSP00000322837	ENST00000314124	ENSP00000264728	0	0	0	-	-	-
ENSG00000088726	ENSP00000392140	ENST00000428020	ENSP00000264728	0	0	0	-	-	-
ENSG00000088726	ENSP00000396895	ENST00000435575	ENSP00000264728	0	0	0	-	-	-
ENSG00000088726	ENSP00000405740	ENST00000435218	ENSP00000264728	0	0	0	-	-	-
ENSG00000088726	ENSP00000407396	ENST00000431022	ENSP00000264728	0	0	0	-	-	-
ENSG00000088727	ENSP00000265529	ENST00000265529	ENSP00000265529	2	1	0	0.000	PF00225:Kinesin:29-339:PF00225:Kinesin:ENSP00000388241:910:1	-
ENSG00000088727	ENSP00000292334	ENST00000352910	ENSP00000265529	2	0	1	1.000	-	PF00225:Kinesin:29-339:PF00225:Kinesin:ENSP00000388241:910:1
ENSG00000088727	ENSP00000333942	ENST00000335044	ENSP00000265529	2	1	0	0.000	PF00225:Kinesin:29-339:PF00225:Kinesin:ENSP00000388241:910:1	-
ENSG00000088727	ENSP00000387959	ENST00000456548	ENSP00000265529	2	0	1	1.000	-	PF00225:Kinesin:29-339:PF00225:Kinesin:ENSP00000388241:910:1
ENSG00000088727	ENSP00000391099	ENST00000432493	ENSP00000265529	2	0	1	1.000	-	PF00225:Kinesin:29-339:PF00225:Kinesin:ENSP00000388241:910:1
ENSG00000088727	ENSP00000391100	ENST00000452770	ENSP00000265529	2	1	0	0.000	PF00225:Kinesin:29-339:PF00225:Kinesin:ENSP00000388241:910:1	-
ENSG00000088727	ENSP00000405774	ENST00000443784	ENSP00000265529	2	0	1	1.000	-	PF00225:Kinesin:29-339:PF00225:Kinesin:ENSP00000388241:910:1
ENSG00000088727	ENSP00000406603	ENST00000425452	ENSP00000265529	2	0	1	1.000	-	PF00225:Kinesin:29-339:PF00225:Kinesin:ENSP00000388241:910:1
ENSG00000088727	ENSP00000406815	ENST00000425853	ENSP00000265529	2	0	1	1.000	-	PF00225:Kinesin:29-339:PF00225:Kinesin:ENSP00000388241:910:1
ENSG00000088727	ENSP00000414987	ENST00000444589	ENSP00000265529	2	1	0	0.000	PF00225:Kinesin:29-339:PF00225:Kinesin:ENSP00000388241:910:1	-
ENSG00000088756	ENSP00000262227	ENST00000262227	ENSP00000313506	56	19	0	0.000	PF00620:RhoGAP:240-391:PF00071:Ras:ENSP00000220507:910:1,PF00620:RhoGAP:240-391:PF00071:Ras:ENSP00000238738:910:1,PF00620:RhoGAP:240-391:PF00071:Ras:ENSP00000249071:910:1,PF00620:RhoGAP:240-391:PF00071:Ras:ENSP00000267205:910:1,PF00620:RhoGAP:240-391:PF00071:Ras:ENSP00000272233:910:1,PF00620:RhoGAP:240-391:PF00071:Ras:ENSP00000285735:910:1,PF00620:RhoGAP:240-391:PF00620:RhoGAP:ENSP00000303909:901:1,PF00620:RhoGAP:240-391:PF00071:Ras:ENSP00000304283:910:1,PF00620:RhoGAP:240-391:PF00071:Ras:ENSP00000308576:910:1,PF00620:RhoGAP:240-391:PF00071:Ras:ENSP00000314458:910:1,PF00620:RhoGAP:240-391:PF00071:Ras:ENSP00000316729:910:1,PF00620:RhoGAP:240-391:PF00071:Ras:ENSP00000321971:900:1,PF00620:RhoGAP:240-391:PF00071:Ras:ENSP00000338671:940:1,PF00620:RhoGAP:240-391:PF00071:Ras:ENSP00000339467:910:1,PF00620:RhoGAP:240-391:PF00071:Ras:ENSP00000351132:900:1,PF00620:RhoGAP:240-391:PF00071:Ras:ENSP00000355652:910:1,PF00620:RhoGAP:240-391:PF00071:Ras:ENSP00000371219:910:1,PF00620:RhoGAP:240-391:PF00071:Ras:ENSP00000400175:910:1,PF00620:RhoGAP:240-391:PF00071:Ras:ENSP00000427926:918:1	-
ENSG00000088756	ENSP00000313506	ENST00000314319	ENSP00000313506	56	19	0	0.000	PF00620:RhoGAP:240-391:PF00071:Ras:ENSP00000220507:910:1,PF00620:RhoGAP:240-391:PF00071:Ras:ENSP00000238738:910:1,PF00620:RhoGAP:240-391:PF00071:Ras:ENSP00000249071:910:1,PF00620:RhoGAP:240-391:PF00071:Ras:ENSP00000267205:910:1,PF00620:RhoGAP:240-391:PF00071:Ras:ENSP00000272233:910:1,PF00620:RhoGAP:240-391:PF00071:Ras:ENSP00000285735:910:1,PF00620:RhoGAP:240-391:PF00620:RhoGAP:ENSP00000303909:901:1,PF00620:RhoGAP:240-391:PF00071:Ras:ENSP00000304283:910:1,PF00620:RhoGAP:240-391:PF00071:Ras:ENSP00000308576:910:1,PF00620:RhoGAP:240-391:PF00071:Ras:ENSP00000314458:910:1,PF00620:RhoGAP:240-391:PF00071:Ras:ENSP00000316729:910:1,PF00620:RhoGAP:240-391:PF00071:Ras:ENSP00000321971:900:1,PF00620:RhoGAP:240-391:PF00071:Ras:ENSP00000338671:940:1,PF00620:RhoGAP:240-391:PF00071:Ras:ENSP00000339467:910:1,PF00620:RhoGAP:240-391:PF00071:Ras:ENSP00000351132:900:1,PF00620:RhoGAP:240-391:PF00071:Ras:ENSP00000355652:910:1,PF00620:RhoGAP:240-391:PF00071:Ras:ENSP00000371219:910:1,PF00620:RhoGAP:240-391:PF00071:Ras:ENSP00000400175:910:1,PF00620:RhoGAP:240-391:PF00071:Ras:ENSP00000427926:918:1	-
ENSG00000088756	ENSP00000372964	ENST00000383472	ENSP00000313506	56	19	0	0.000	PF00620:RhoGAP:240-391:PF00071:Ras:ENSP00000220507:910:1,PF00620:RhoGAP:240-391:PF00071:Ras:ENSP00000238738:910:1,PF00620:RhoGAP:240-391:PF00071:Ras:ENSP00000249071:910:1,PF00620:RhoGAP:240-391:PF00071:Ras:ENSP00000267205:910:1,PF00620:RhoGAP:240-391:PF00071:Ras:ENSP00000272233:910:1,PF00620:RhoGAP:240-391:PF00071:Ras:ENSP00000285735:910:1,PF00620:RhoGAP:240-391:PF00620:RhoGAP:ENSP00000303909:901:1,PF00620:RhoGAP:240-391:PF00071:Ras:ENSP00000304283:910:1,PF00620:RhoGAP:240-391:PF00071:Ras:ENSP00000308576:910:1,PF00620:RhoGAP:240-391:PF00071:Ras:ENSP00000314458:910:1,PF00620:RhoGAP:240-391:PF00071:Ras:ENSP00000316729:910:1,PF00620:RhoGAP:240-391:PF00071:Ras:ENSP00000321971:900:1,PF00620:RhoGAP:240-391:PF00071:Ras:ENSP00000338671:940:1,PF00620:RhoGAP:240-391:PF00071:Ras:ENSP00000339467:910:1,PF00620:RhoGAP:240-391:PF00071:Ras:ENSP00000351132:900:1,PF00620:RhoGAP:240-391:PF00071:Ras:ENSP00000355652:910:1,PF00620:RhoGAP:240-391:PF00071:Ras:ENSP00000371219:910:1,PF00620:RhoGAP:240-391:PF00071:Ras:ENSP00000400175:910:1,PF00620:RhoGAP:240-391:PF00071:Ras:ENSP00000427926:918:1	-
ENSG00000088756	ENSP00000382963	ENST00000400091	ENSP00000313506	56	19	0	0.000	PF00620:RhoGAP:240-391:PF00071:Ras:ENSP00000220507:910:1,PF00620:RhoGAP:240-391:PF00071:Ras:ENSP00000238738:910:1,PF00620:RhoGAP:240-391:PF00071:Ras:ENSP00000249071:910:1,PF00620:RhoGAP:240-391:PF00071:Ras:ENSP00000267205:910:1,PF00620:RhoGAP:240-391:PF00071:Ras:ENSP00000272233:910:1,PF00620:RhoGAP:240-391:PF00071:Ras:ENSP00000285735:910:1,PF00620:RhoGAP:240-391:PF00620:RhoGAP:ENSP00000303909:901:1,PF00620:RhoGAP:240-391:PF00071:Ras:ENSP00000304283:910:1,PF00620:RhoGAP:240-391:PF00071:Ras:ENSP00000308576:910:1,PF00620:RhoGAP:240-391:PF00071:Ras:ENSP00000314458:910:1,PF00620:RhoGAP:240-391:PF00071:Ras:ENSP00000316729:910:1,PF00620:RhoGAP:240-391:PF00071:Ras:ENSP00000321971:900:1,PF00620:RhoGAP:240-391:PF00071:Ras:ENSP00000338671:940:1,PF00620:RhoGAP:240-391:PF00071:Ras:ENSP00000339467:910:1,PF00620:RhoGAP:240-391:PF00071:Ras:ENSP00000351132:900:1,PF00620:RhoGAP:240-391:PF00071:Ras:ENSP00000355652:910:1,PF00620:RhoGAP:240-391:PF00071:Ras:ENSP00000371219:910:1,PF00620:RhoGAP:240-391:PF00071:Ras:ENSP00000400175:910:1,PF00620:RhoGAP:240-391:PF00071:Ras:ENSP00000427926:918:1	-
ENSG00000088756	ENSP00000392660	ENST00000419673	ENSP00000313506	56	19	0	0.000	PF00620:RhoGAP:240-391:PF00071:Ras:ENSP00000220507:910:1,PF00620:RhoGAP:240-391:PF00071:Ras:ENSP00000238738:910:1,PF00620:RhoGAP:240-391:PF00071:Ras:ENSP00000249071:910:1,PF00620:RhoGAP:240-391:PF00071:Ras:ENSP00000267205:910:1,PF00620:RhoGAP:240-391:PF00071:Ras:ENSP00000272233:910:1,PF00620:RhoGAP:240-391:PF00071:Ras:ENSP00000285735:910:1,PF00620:RhoGAP:240-391:PF00620:RhoGAP:ENSP00000303909:901:1,PF00620:RhoGAP:240-391:PF00071:Ras:ENSP00000304283:910:1,PF00620:RhoGAP:240-391:PF00071:Ras:ENSP00000308576:910:1,PF00620:RhoGAP:240-391:PF00071:Ras:ENSP00000314458:910:1,PF00620:RhoGAP:240-391:PF00071:Ras:ENSP00000316729:910:1,PF00620:RhoGAP:240-391:PF00071:Ras:ENSP00000321971:900:1,PF00620:RhoGAP:240-391:PF00071:Ras:ENSP00000338671:940:1,PF00620:RhoGAP:240-391:PF00071:Ras:ENSP00000339467:910:1,PF00620:RhoGAP:240-391:PF00071:Ras:ENSP00000351132:900:1,PF00620:RhoGAP:240-391:PF00071:Ras:ENSP00000355652:910:1,PF00620:RhoGAP:240-391:PF00071:Ras:ENSP00000371219:910:1,PF00620:RhoGAP:240-391:PF00071:Ras:ENSP00000400175:910:1,PF00620:RhoGAP:240-391:PF00071:Ras:ENSP00000427926:918:1	-
ENSG00000088756	ENSP00000406907	ENST00000418986	ENSP00000313506	56	19	0	0.000	PF00620:RhoGAP:240-391:PF00071:Ras:ENSP00000220507:910:1,PF00620:RhoGAP:240-391:PF00071:Ras:ENSP00000238738:910:1,PF00620:RhoGAP:240-391:PF00071:Ras:ENSP00000249071:910:1,PF00620:RhoGAP:240-391:PF00071:Ras:ENSP00000267205:910:1,PF00620:RhoGAP:240-391:PF00071:Ras:ENSP00000272233:910:1,PF00620:RhoGAP:240-391:PF00071:Ras:ENSP00000285735:910:1,PF00620:RhoGAP:240-391:PF00620:RhoGAP:ENSP00000303909:901:1,PF00620:RhoGAP:240-391:PF00071:Ras:ENSP00000304283:910:1,PF00620:RhoGAP:240-391:PF00071:Ras:ENSP00000308576:910:1,PF00620:RhoGAP:240-391:PF00071:Ras:ENSP00000314458:910:1,PF00620:RhoGAP:240-391:PF00071:Ras:ENSP00000316729:910:1,PF00620:RhoGAP:240-391:PF00071:Ras:ENSP00000321971:900:1,PF00620:RhoGAP:240-391:PF00071:Ras:ENSP00000338671:940:1,PF00620:RhoGAP:240-391:PF00071:Ras:ENSP00000339467:910:1,PF00620:RhoGAP:240-391:PF00071:Ras:ENSP00000351132:900:1,PF00620:RhoGAP:240-391:PF00071:Ras:ENSP00000355652:910:1,PF00620:RhoGAP:240-391:PF00071:Ras:ENSP00000371219:910:1,PF00620:RhoGAP:240-391:PF00071:Ras:ENSP00000400175:910:1,PF00620:RhoGAP:240-391:PF00071:Ras:ENSP00000427926:918:1	-
ENSG00000088756	ENSP00000433390	ENST00000532723	ENSP00000313506	56	0	19	1.000	-	PF00620:RhoGAP:240-391:PF00071:Ras:ENSP00000220507:910:1,PF00620:RhoGAP:240-391:PF00071:Ras:ENSP00000238738:910:1,PF00620:RhoGAP:240-391:PF00071:Ras:ENSP00000249071:910:1,PF00620:RhoGAP:240-391:PF00071:Ras:ENSP00000267205:910:1,PF00620:RhoGAP:240-391:PF00071:Ras:ENSP00000272233:910:1,PF00620:RhoGAP:240-391:PF00071:Ras:ENSP00000285735:910:1,PF00620:RhoGAP:240-391:PF00620:RhoGAP:ENSP00000303909:901:1,PF00620:RhoGAP:240-391:PF00071:Ras:ENSP00000304283:910:1,PF00620:RhoGAP:240-391:PF00071:Ras:ENSP00000308576:910:1,PF00620:RhoGAP:240-391:PF00071:Ras:ENSP00000314458:910:1,PF00620:RhoGAP:240-391:PF00071:Ras:ENSP00000316729:910:1,PF00620:RhoGAP:240-391:PF00071:Ras:ENSP00000321971:900:1,PF00620:RhoGAP:240-391:PF00071:Ras:ENSP00000338671:940:1,PF00620:RhoGAP:240-391:PF00071:Ras:ENSP00000339467:910:1,PF00620:RhoGAP:240-391:PF00071:Ras:ENSP00000351132:900:1,PF00620:RhoGAP:240-391:PF00071:Ras:ENSP00000355652:910:1,PF00620:RhoGAP:240-391:PF00071:Ras:ENSP00000371219:910:1,PF00620:RhoGAP:240-391:PF00071:Ras:ENSP00000400175:910:1,PF00620:RhoGAP:240-391:PF00071:Ras:ENSP00000427926:918:1
ENSG00000088756	ENSP00000435990	ENST00000532996	ENSP00000313506	56	19	0	0.000	PF00620:RhoGAP:240-391:PF00071:Ras:ENSP00000220507:910:1,PF00620:RhoGAP:240-391:PF00071:Ras:ENSP00000238738:910:1,PF00620:RhoGAP:240-391:PF00071:Ras:ENSP00000249071:910:1,PF00620:RhoGAP:240-391:PF00071:Ras:ENSP00000267205:910:1,PF00620:RhoGAP:240-391:PF00071:Ras:ENSP00000272233:910:1,PF00620:RhoGAP:240-391:PF00071:Ras:ENSP00000285735:910:1,PF00620:RhoGAP:240-391:PF00620:RhoGAP:ENSP00000303909:901:1,PF00620:RhoGAP:240-391:PF00071:Ras:ENSP00000304283:910:1,PF00620:RhoGAP:240-391:PF00071:Ras:ENSP00000308576:910:1,PF00620:RhoGAP:240-391:PF00071:Ras:ENSP00000314458:910:1,PF00620:RhoGAP:240-391:PF00071:Ras:ENSP00000316729:910:1,PF00620:RhoGAP:240-391:PF00071:Ras:ENSP00000321971:900:1,PF00620:RhoGAP:240-391:PF00071:Ras:ENSP00000338671:940:1,PF00620:RhoGAP:240-391:PF00071:Ras:ENSP00000339467:910:1,PF00620:RhoGAP:240-391:PF00071:Ras:ENSP00000351132:900:1,PF00620:RhoGAP:240-391:PF00071:Ras:ENSP00000355652:910:1,PF00620:RhoGAP:240-391:PF00071:Ras:ENSP00000371219:910:1,PF00620:RhoGAP:240-391:PF00071:Ras:ENSP00000400175:910:1,PF00620:RhoGAP:240-391:PF00071:Ras:ENSP00000427926:918:1	-
ENSG00000088756	ENSP00000437262	ENST00000531294	ENSP00000313506	56	19	0	0.000	PF00620:RhoGAP:240-391:PF00071:Ras:ENSP00000220507:910:1,PF00620:RhoGAP:240-391:PF00071:Ras:ENSP00000238738:910:1,PF00620:RhoGAP:240-391:PF00071:Ras:ENSP00000249071:910:1,PF00620:RhoGAP:240-391:PF00071:Ras:ENSP00000267205:910:1,PF00620:RhoGAP:240-391:PF00071:Ras:ENSP00000272233:910:1,PF00620:RhoGAP:240-391:PF00071:Ras:ENSP00000285735:910:1,PF00620:RhoGAP:240-391:PF00620:RhoGAP:ENSP00000303909:901:1,PF00620:RhoGAP:240-391:PF00071:Ras:ENSP00000304283:910:1,PF00620:RhoGAP:240-391:PF00071:Ras:ENSP00000308576:910:1,PF00620:RhoGAP:240-391:PF00071:Ras:ENSP00000314458:910:1,PF00620:RhoGAP:240-391:PF00071:Ras:ENSP00000316729:910:1,PF00620:RhoGAP:240-391:PF00071:Ras:ENSP00000321971:900:1,PF00620:RhoGAP:240-391:PF00071:Ras:ENSP00000338671:940:1,PF00620:RhoGAP:240-391:PF00071:Ras:ENSP00000339467:910:1,PF00620:RhoGAP:240-391:PF00071:Ras:ENSP00000351132:900:1,PF00620:RhoGAP:240-391:PF00071:Ras:ENSP00000355652:910:1,PF00620:RhoGAP:240-391:PF00071:Ras:ENSP00000371219:910:1,PF00620:RhoGAP:240-391:PF00071:Ras:ENSP00000400175:910:1,PF00620:RhoGAP:240-391:PF00071:Ras:ENSP00000427926:918:1	-
ENSG00000088756	ENSP00000462831	ENST00000584387	ENSP00000313506	56	0	19	1.000	-	PF00620:RhoGAP:240-391:PF00071:Ras:ENSP00000220507:910:1,PF00620:RhoGAP:240-391:PF00071:Ras:ENSP00000238738:910:1,PF00620:RhoGAP:240-391:PF00071:Ras:ENSP00000249071:910:1,PF00620:RhoGAP:240-391:PF00071:Ras:ENSP00000267205:910:1,PF00620:RhoGAP:240-391:PF00071:Ras:ENSP00000272233:910:1,PF00620:RhoGAP:240-391:PF00071:Ras:ENSP00000285735:910:1,PF00620:RhoGAP:240-391:PF00620:RhoGAP:ENSP00000303909:901:1,PF00620:RhoGAP:240-391:PF00071:Ras:ENSP00000304283:910:1,PF00620:RhoGAP:240-391:PF00071:Ras:ENSP00000308576:910:1,PF00620:RhoGAP:240-391:PF00071:Ras:ENSP00000314458:910:1,PF00620:RhoGAP:240-391:PF00071:Ras:ENSP00000316729:910:1,PF00620:RhoGAP:240-391:PF00071:Ras:ENSP00000321971:900:1,PF00620:RhoGAP:240-391:PF00071:Ras:ENSP00000338671:940:1,PF00620:RhoGAP:240-391:PF00071:Ras:ENSP00000339467:910:1,PF00620:RhoGAP:240-391:PF00071:Ras:ENSP00000351132:900:1,PF00620:RhoGAP:240-391:PF00071:Ras:ENSP00000355652:910:1,PF00620:RhoGAP:240-391:PF00071:Ras:ENSP00000371219:910:1,PF00620:RhoGAP:240-391:PF00071:Ras:ENSP00000400175:910:1,PF00620:RhoGAP:240-391:PF00071:Ras:ENSP00000427926:918:1
ENSG00000088756	ENSP00000462912	ENST00000581099	ENSP00000313506	56	0	19	1.000	-	PF00620:RhoGAP:240-391:PF00071:Ras:ENSP00000220507:910:1,PF00620:RhoGAP:240-391:PF00071:Ras:ENSP00000238738:910:1,PF00620:RhoGAP:240-391:PF00071:Ras:ENSP00000249071:910:1,PF00620:RhoGAP:240-391:PF00071:Ras:ENSP00000267205:910:1,PF00620:RhoGAP:240-391:PF00071:Ras:ENSP00000272233:910:1,PF00620:RhoGAP:240-391:PF00071:Ras:ENSP00000285735:910:1,PF00620:RhoGAP:240-391:PF00620:RhoGAP:ENSP00000303909:901:1,PF00620:RhoGAP:240-391:PF00071:Ras:ENSP00000304283:910:1,PF00620:RhoGAP:240-391:PF00071:Ras:ENSP00000308576:910:1,PF00620:RhoGAP:240-391:PF00071:Ras:ENSP00000314458:910:1,PF00620:RhoGAP:240-391:PF00071:Ras:ENSP00000316729:910:1,PF00620:RhoGAP:240-391:PF00071:Ras:ENSP00000321971:900:1,PF00620:RhoGAP:240-391:PF00071:Ras:ENSP00000338671:940:1,PF00620:RhoGAP:240-391:PF00071:Ras:ENSP00000339467:910:1,PF00620:RhoGAP:240-391:PF00071:Ras:ENSP00000351132:900:1,PF00620:RhoGAP:240-391:PF00071:Ras:ENSP00000355652:910:1,PF00620:RhoGAP:240-391:PF00071:Ras:ENSP00000371219:910:1,PF00620:RhoGAP:240-391:PF00071:Ras:ENSP00000400175:910:1,PF00620:RhoGAP:240-391:PF00071:Ras:ENSP00000427926:918:1
ENSG00000088756	ENSP00000463143	ENST00000579689	ENSP00000313506	56	0	19	1.000	-	PF00620:RhoGAP:240-391:PF00071:Ras:ENSP00000220507:910:1,PF00620:RhoGAP:240-391:PF00071:Ras:ENSP00000238738:910:1,PF00620:RhoGAP:240-391:PF00071:Ras:ENSP00000249071:910:1,PF00620:RhoGAP:240-391:PF00071:Ras:ENSP00000267205:910:1,PF00620:RhoGAP:240-391:PF00071:Ras:ENSP00000272233:910:1,PF00620:RhoGAP:240-391:PF00071:Ras:ENSP00000285735:910:1,PF00620:RhoGAP:240-391:PF00620:RhoGAP:ENSP00000303909:901:1,PF00620:RhoGAP:240-391:PF00071:Ras:ENSP00000304283:910:1,PF00620:RhoGAP:240-391:PF00071:Ras:ENSP00000308576:910:1,PF00620:RhoGAP:240-391:PF00071:Ras:ENSP00000314458:910:1,PF00620:RhoGAP:240-391:PF00071:Ras:ENSP00000316729:910:1,PF00620:RhoGAP:240-391:PF00071:Ras:ENSP00000321971:900:1,PF00620:RhoGAP:240-391:PF00071:Ras:ENSP00000338671:940:1,PF00620:RhoGAP:240-391:PF00071:Ras:ENSP00000339467:910:1,PF00620:RhoGAP:240-391:PF00071:Ras:ENSP00000351132:900:1,PF00620:RhoGAP:240-391:PF00071:Ras:ENSP00000355652:910:1,PF00620:RhoGAP:240-391:PF00071:Ras:ENSP00000371219:910:1,PF00620:RhoGAP:240-391:PF00071:Ras:ENSP00000400175:910:1,PF00620:RhoGAP:240-391:PF00071:Ras:ENSP00000427926:918:1
ENSG00000088756	ENSP00000463672	ENST00000577524	ENSP00000313506	56	0	19	1.000	-	PF00620:RhoGAP:240-391:PF00071:Ras:ENSP00000220507:910:1,PF00620:RhoGAP:240-391:PF00071:Ras:ENSP00000238738:910:1,PF00620:RhoGAP:240-391:PF00071:Ras:ENSP00000249071:910:1,PF00620:RhoGAP:240-391:PF00071:Ras:ENSP00000267205:910:1,PF00620:RhoGAP:240-391:PF00071:Ras:ENSP00000272233:910:1,PF00620:RhoGAP:240-391:PF00071:Ras:ENSP00000285735:910:1,PF00620:RhoGAP:240-391:PF00620:RhoGAP:ENSP00000303909:901:1,PF00620:RhoGAP:240-391:PF00071:Ras:ENSP00000304283:910:1,PF00620:RhoGAP:240-391:PF00071:Ras:ENSP00000308576:910:1,PF00620:RhoGAP:240-391:PF00071:Ras:ENSP00000314458:910:1,PF00620:RhoGAP:240-391:PF00071:Ras:ENSP00000316729:910:1,PF00620:RhoGAP:240-391:PF00071:Ras:ENSP00000321971:900:1,PF00620:RhoGAP:240-391:PF00071:Ras:ENSP00000338671:940:1,PF00620:RhoGAP:240-391:PF00071:Ras:ENSP00000339467:910:1,PF00620:RhoGAP:240-391:PF00071:Ras:ENSP00000351132:900:1,PF00620:RhoGAP:240-391:PF00071:Ras:ENSP00000355652:910:1,PF00620:RhoGAP:240-391:PF00071:Ras:ENSP00000371219:910:1,PF00620:RhoGAP:240-391:PF00071:Ras:ENSP00000400175:910:1,PF00620:RhoGAP:240-391:PF00071:Ras:ENSP00000427926:918:1
ENSG00000088756	ENSP00000464141	ENST00000583410	ENSP00000313506	56	0	19	1.000	-	PF00620:RhoGAP:240-391:PF00071:Ras:ENSP00000220507:910:1,PF00620:RhoGAP:240-391:PF00071:Ras:ENSP00000238738:910:1,PF00620:RhoGAP:240-391:PF00071:Ras:ENSP00000249071:910:1,PF00620:RhoGAP:240-391:PF00071:Ras:ENSP00000267205:910:1,PF00620:RhoGAP:240-391:PF00071:Ras:ENSP00000272233:910:1,PF00620:RhoGAP:240-391:PF00071:Ras:ENSP00000285735:910:1,PF00620:RhoGAP:240-391:PF00620:RhoGAP:ENSP00000303909:901:1,PF00620:RhoGAP:240-391:PF00071:Ras:ENSP00000304283:910:1,PF00620:RhoGAP:240-391:PF00071:Ras:ENSP00000308576:910:1,PF00620:RhoGAP:240-391:PF00071:Ras:ENSP00000314458:910:1,PF00620:RhoGAP:240-391:PF00071:Ras:ENSP00000316729:910:1,PF00620:RhoGAP:240-391:PF00071:Ras:ENSP00000321971:900:1,PF00620:RhoGAP:240-391:PF00071:Ras:ENSP00000338671:940:1,PF00620:RhoGAP:240-391:PF00071:Ras:ENSP00000339467:910:1,PF00620:RhoGAP:240-391:PF00071:Ras:ENSP00000351132:900:1,PF00620:RhoGAP:240-391:PF00071:Ras:ENSP00000355652:910:1,PF00620:RhoGAP:240-391:PF00071:Ras:ENSP00000371219:910:1,PF00620:RhoGAP:240-391:PF00071:Ras:ENSP00000400175:910:1,PF00620:RhoGAP:240-391:PF00071:Ras:ENSP00000427926:918:1
ENSG00000088756	ENSP00000464310	ENST00000584287	ENSP00000313506	56	0	19	1.000	-	PF00620:RhoGAP:240-391:PF00071:Ras:ENSP00000220507:910:1,PF00620:RhoGAP:240-391:PF00071:Ras:ENSP00000238738:910:1,PF00620:RhoGAP:240-391:PF00071:Ras:ENSP00000249071:910:1,PF00620:RhoGAP:240-391:PF00071:Ras:ENSP00000267205:910:1,PF00620:RhoGAP:240-391:PF00071:Ras:ENSP00000272233:910:1,PF00620:RhoGAP:240-391:PF00071:Ras:ENSP00000285735:910:1,PF00620:RhoGAP:240-391:PF00620:RhoGAP:ENSP00000303909:901:1,PF00620:RhoGAP:240-391:PF00071:Ras:ENSP00000304283:910:1,PF00620:RhoGAP:240-391:PF00071:Ras:ENSP00000308576:910:1,PF00620:RhoGAP:240-391:PF00071:Ras:ENSP00000314458:910:1,PF00620:RhoGAP:240-391:PF00071:Ras:ENSP00000316729:910:1,PF00620:RhoGAP:240-391:PF00071:Ras:ENSP00000321971:900:1,PF00620:RhoGAP:240-391:PF00071:Ras:ENSP00000338671:940:1,PF00620:RhoGAP:240-391:PF00071:Ras:ENSP00000339467:910:1,PF00620:RhoGAP:240-391:PF00071:Ras:ENSP00000351132:900:1,PF00620:RhoGAP:240-391:PF00071:Ras:ENSP00000355652:910:1,PF00620:RhoGAP:240-391:PF00071:Ras:ENSP00000371219:910:1,PF00620:RhoGAP:240-391:PF00071:Ras:ENSP00000400175:910:1,PF00620:RhoGAP:240-391:PF00071:Ras:ENSP00000427926:918:1
ENSG00000088766	ENSP00000368140	ENST00000378863	ENSP00000368140	7	0	0	-	-	-
ENSG00000088766	ENSP00000368145	ENST00000378868	ENSP00000368140	7	0	0	-	-	-
ENSG00000088766	ENSP00000416770	ENST00000452938	ENSP00000368140	7	0	0	-	-	-
ENSG00000088782	ENSP00000371825	ENST00000382388	ENSP00000371825	0	0	0	-	-	-
ENSG00000088808	ENSP00000202556	ENST00000202556	ENSP00000202556	6	3	0	0.000	PF00018:SH3_1:1026-1072:PF00870:P53:ENSP00000269305:995:1,PF12796:Ank_2:898-980:PF00452:Bcl-2:ENSP00000293288:927:1,PF12796:Ank_2:898-980:PF00069:Pkinase:ENSP00000372035:902:1	-
ENSG00000088808	ENSP00000395213	ENST00000423488	ENSP00000202556	6	0	3	1.000	-	PF00018:SH3_1:1026-1072:PF00870:P53:ENSP00000269305:995:1,PF12796:Ank_2:898-980:PF00452:Bcl-2:ENSP00000293288:927:1,PF12796:Ank_2:898-980:PF00069:Pkinase:ENSP00000372035:902:1
ENSG00000088808	ENSP00000450734	ENST00000553739	ENSP00000202556	6	0	3	1.000	-	PF00018:SH3_1:1026-1072:PF00870:P53:ENSP00000269305:995:1,PF12796:Ank_2:898-980:PF00452:Bcl-2:ENSP00000293288:927:1,PF12796:Ank_2:898-980:PF00069:Pkinase:ENSP00000372035:902:1
ENSG00000088808	ENSP00000451396	ENST00000557082	ENSP00000202556	6	0	3	1.000	-	PF00018:SH3_1:1026-1072:PF00870:P53:ENSP00000269305:995:1,PF12796:Ank_2:898-980:PF00452:Bcl-2:ENSP00000293288:927:1,PF12796:Ank_2:898-980:PF00069:Pkinase:ENSP00000372035:902:1
ENSG00000088808	ENSP00000451433	ENST00000557587	ENSP00000202556	6	0	3	1.000	-	PF00018:SH3_1:1026-1072:PF00870:P53:ENSP00000269305:995:1,PF12796:Ank_2:898-980:PF00452:Bcl-2:ENSP00000293288:927:1,PF12796:Ank_2:898-980:PF00069:Pkinase:ENSP00000372035:902:1
ENSG00000088808	ENSP00000451739	ENST00000556597	ENSP00000202556	6	0	3	1.000	-	PF00018:SH3_1:1026-1072:PF00870:P53:ENSP00000269305:995:1,PF12796:Ank_2:898-980:PF00452:Bcl-2:ENSP00000293288:927:1,PF12796:Ank_2:898-980:PF00069:Pkinase:ENSP00000372035:902:1
ENSG00000088808	ENSP00000452376	ENST00000555734	ENSP00000202556	6	0	3	1.000	-	PF00018:SH3_1:1026-1072:PF00870:P53:ENSP00000269305:995:1,PF12796:Ank_2:898-980:PF00452:Bcl-2:ENSP00000293288:927:1,PF12796:Ank_2:898-980:PF00069:Pkinase:ENSP00000372035:902:1
ENSG00000088812	ENSP00000262919	ENST00000262919	ENSP00000262919	1	0	0	-	-	-
ENSG00000088812	ENSP00000416587	ENST00000446916	ENSP00000262919	1	0	0	-	-	-
ENSG00000088826	ENSP00000278795	ENST00000278795	ENSP00000307252	11	0	0	-	-	-
ENSG00000088826	ENSP00000307252	ENST00000305958	ENSP00000307252	11	0	0	-	-	-
ENSG00000088826	ENSP00000341775	ENST00000346595	ENSP00000307252	11	0	0	-	-	-
ENSG00000088826	ENSP00000344595	ENST00000339123	ENSP00000307252	11	0	0	-	-	-
ENSG00000088826	ENSP00000368773	ENST00000379460	ENSP00000307252	11	0	0	-	-	-
ENSG00000088826	ENSP00000407269	ENST00000457205	ENSP00000307252	11	0	0	-	-	-
ENSG00000088827	ENSP00000202578	ENST00000202578	ENSP00000341141	1	0	0	-	-	-
ENSG00000088827	ENSP00000341141	ENST00000344754	ENSP00000341141	1	0	0	-	-	-
ENSG00000088827	ENSP00000395778	ENST00000419548	ENSP00000341141	1	0	0	-	-	-
ENSG00000088832	ENSP00000371134	ENST00000381715	ENSP00000371138	44	13	0	0.000	PF00254:FKBP_C:13-105:PF13499:EF-hand_7:ENSP00000234310:985:1,PF00254:FKBP_C:13-105:PF00069:Pkinase:ENSP00000241416:912:1,PF00254:FKBP_C:13-105:PF00069:Pkinase:ENSP00000257863:901:1,PF00254:FKBP_C:13-105:PF00069:Pkinase:ENSP00000263640:998:1,PF00254:FKBP_C:13-105:PF00069:Pkinase:ENSP00000264568:922:1,PF00254:FKBP_C:13-105:PF00069:Pkinase:ENSP00000340361:904:1,PF00254:FKBP_C:13-105:PF00069:Pkinase:ENSP00000351905:916:1,PF00254:FKBP_C:13-105:PF08771:Rapamycin_bind:ENSP00000354558:999:1,PF00254:FKBP_C:13-105:PF00069:Pkinase:ENSP00000363708:915:1,PF00254:FKBP_C:13-105:PF00069:Pkinase:ENSP00000364133:999:1,PF00254:FKBP_C:13-105:PF00069:Pkinase:ENSP00000367830:901:1,PF00254:FKBP_C:13-105:PF00069:Pkinase:ENSP00000373574:991:1,PF00254:FKBP_C:13-105:PF00069:Pkinase:ENSP00000442656:921:1	-
ENSG00000088832	ENSP00000371138	ENST00000381719	ENSP00000371138	44	13	0	0.000	PF00254:FKBP_C:13-105:PF13499:EF-hand_7:ENSP00000234310:985:1,PF00254:FKBP_C:13-105:PF00069:Pkinase:ENSP00000241416:912:1,PF00254:FKBP_C:13-105:PF00069:Pkinase:ENSP00000257863:901:1,PF00254:FKBP_C:13-105:PF00069:Pkinase:ENSP00000263640:998:1,PF00254:FKBP_C:13-105:PF00069:Pkinase:ENSP00000264568:922:1,PF00254:FKBP_C:13-105:PF00069:Pkinase:ENSP00000340361:904:1,PF00254:FKBP_C:13-105:PF00069:Pkinase:ENSP00000351905:916:1,PF00254:FKBP_C:13-105:PF08771:Rapamycin_bind:ENSP00000354558:999:1,PF00254:FKBP_C:13-105:PF00069:Pkinase:ENSP00000363708:915:1,PF00254:FKBP_C:13-105:PF00069:Pkinase:ENSP00000364133:999:1,PF00254:FKBP_C:13-105:PF00069:Pkinase:ENSP00000367830:901:1,PF00254:FKBP_C:13-105:PF00069:Pkinase:ENSP00000373574:991:1,PF00254:FKBP_C:13-105:PF00069:Pkinase:ENSP00000442656:921:1	-
ENSG00000088832	ENSP00000371143	ENST00000381724	ENSP00000371138	44	13	0	0.000	PF00254:FKBP_C:13-105:PF13499:EF-hand_7:ENSP00000234310:985:1,PF00254:FKBP_C:13-105:PF00069:Pkinase:ENSP00000241416:912:1,PF00254:FKBP_C:13-105:PF00069:Pkinase:ENSP00000257863:901:1,PF00254:FKBP_C:13-105:PF00069:Pkinase:ENSP00000263640:998:1,PF00254:FKBP_C:13-105:PF00069:Pkinase:ENSP00000264568:922:1,PF00254:FKBP_C:13-105:PF00069:Pkinase:ENSP00000340361:904:1,PF00254:FKBP_C:13-105:PF00069:Pkinase:ENSP00000351905:916:1,PF00254:FKBP_C:13-105:PF08771:Rapamycin_bind:ENSP00000354558:999:1,PF00254:FKBP_C:13-105:PF00069:Pkinase:ENSP00000363708:915:1,PF00254:FKBP_C:13-105:PF00069:Pkinase:ENSP00000364133:999:1,PF00254:FKBP_C:13-105:PF00069:Pkinase:ENSP00000367830:901:1,PF00254:FKBP_C:13-105:PF00069:Pkinase:ENSP00000373574:991:1,PF00254:FKBP_C:13-105:PF00069:Pkinase:ENSP00000442656:921:1	-
ENSG00000088832	ENSP00000383003	ENST00000400137	ENSP00000371138	44	13	0	0.000	PF00254:FKBP_C:13-105:PF13499:EF-hand_7:ENSP00000234310:985:1,PF00254:FKBP_C:13-105:PF00069:Pkinase:ENSP00000241416:912:1,PF00254:FKBP_C:13-105:PF00069:Pkinase:ENSP00000257863:901:1,PF00254:FKBP_C:13-105:PF00069:Pkinase:ENSP00000263640:998:1,PF00254:FKBP_C:13-105:PF00069:Pkinase:ENSP00000264568:922:1,PF00254:FKBP_C:13-105:PF00069:Pkinase:ENSP00000340361:904:1,PF00254:FKBP_C:13-105:PF00069:Pkinase:ENSP00000351905:916:1,PF00254:FKBP_C:13-105:PF08771:Rapamycin_bind:ENSP00000354558:999:1,PF00254:FKBP_C:13-105:PF00069:Pkinase:ENSP00000363708:915:1,PF00254:FKBP_C:13-105:PF00069:Pkinase:ENSP00000364133:999:1,PF00254:FKBP_C:13-105:PF00069:Pkinase:ENSP00000367830:901:1,PF00254:FKBP_C:13-105:PF00069:Pkinase:ENSP00000373574:991:1,PF00254:FKBP_C:13-105:PF00069:Pkinase:ENSP00000442656:921:1	-
ENSG00000088832	ENSP00000409863	ENST00000439640	ENSP00000371138	44	0	13	1.000	-	PF00254:FKBP_C:14-105:PF13499:EF-hand_7:ENSP00000234310:985:1,PF00254:FKBP_C:14-105:PF00069:Pkinase:ENSP00000241416:912:1,PF00254:FKBP_C:14-105:PF00069:Pkinase:ENSP00000257863:901:1,PF00254:FKBP_C:14-105:PF00069:Pkinase:ENSP00000263640:998:1,PF00254:FKBP_C:14-105:PF00069:Pkinase:ENSP00000264568:922:1,PF00254:FKBP_C:14-105:PF00069:Pkinase:ENSP00000340361:904:1,PF00254:FKBP_C:14-105:PF00069:Pkinase:ENSP00000351905:916:1,PF00254:FKBP_C:14-105:PF08771:Rapamycin_bind:ENSP00000354558:999:1,PF00254:FKBP_C:14-105:PF00069:Pkinase:ENSP00000363708:915:1,PF00254:FKBP_C:14-105:PF00069:Pkinase:ENSP00000364133:999:1,PF00254:FKBP_C:14-105:PF00069:Pkinase:ENSP00000367830:901:1,PF00254:FKBP_C:14-105:PF00069:Pkinase:ENSP00000373574:991:1,PF00254:FKBP_C:14-105:PF00069:Pkinase:ENSP00000442656:921:1
ENSG00000088833	ENSP00000202584	ENST00000350991	ENSP00000418529	7	2	0	0.000	PF00789:UBX:293-370:PF00789:UBX:ENSP00000301281:904:1,PF00789:UBX:293-370:PF02359:CDC48_N:ENSP00000351777:999:1	-
ENSG00000088833	ENSP00000216879	ENST00000216879	ENSP00000418529	7	2	0	0.000	PF00789:UBX:293-370:PF00789:UBX:ENSP00000301281:904:1,PF00789:UBX:293-370:PF02359:CDC48_N:ENSP00000351777:999:1	-
ENSG00000088833	ENSP00000338643	ENST00000353088	ENSP00000418529	7	2	0	0.000	PF00789:UBX:293-370:PF00789:UBX:ENSP00000301281:904:1,PF00789:UBX:293-370:PF02359:CDC48_N:ENSP00000351777:999:1	-
ENSG00000088833	ENSP00000371074	ENST00000381658	ENSP00000418529	7	2	0	0.000	PF00789:UBX:293-370:PF00789:UBX:ENSP00000301281:904:1,PF00789:UBX:293-370:PF02359:CDC48_N:ENSP00000351777:999:1	-
ENSG00000088833	ENSP00000418529	ENST00000476071	ENSP00000418529	7	2	0	0.000	PF00789:UBX:293-370:PF00789:UBX:ENSP00000301281:904:1,PF00789:UBX:293-370:PF02359:CDC48_N:ENSP00000351777:999:1	-
ENSG00000088833	ENSP00000434067	ENST00000381653	ENSP00000418529	7	0	2	1.000	-	PF00789:UBX:293-370:PF00789:UBX:ENSP00000301281:904:1,PF00789:UBX:293-370:PF02359:CDC48_N:ENSP00000351777:999:1
ENSG00000088833	ENSP00000451675	ENST00000555568	ENSP00000418529	7	0	2	1.000	-	PF00789:UBX:293-370:PF00789:UBX:ENSP00000301281:904:1,PF00789:UBX:293-370:PF02359:CDC48_N:ENSP00000351777:999:1
ENSG00000088833	ENSP00000452019	ENST00000555944	ENSP00000418529	7	0	2	1.000	-	PF00789:UBX:293-370:PF00789:UBX:ENSP00000301281:904:1,PF00789:UBX:293-370:PF02359:CDC48_N:ENSP00000351777:999:1
ENSG00000088833	ENSP00000473400	ENST00000470376	ENSP00000418529	7	0	2	1.000	-	PF00789:UBX:293-370:PF00789:UBX:ENSP00000301281:904:1,PF00789:UBX:293-370:PF02359:CDC48_N:ENSP00000351777:999:1
ENSG00000088833	ENSP00000473616	ENST00000489203	ENSP00000418529	7	0	2	1.000	-	PF00789:UBX:293-370:PF00789:UBX:ENSP00000301281:904:1,PF00789:UBX:293-370:PF02359:CDC48_N:ENSP00000351777:999:1
ENSG00000088836	ENSP00000369396	ENST00000380056	ENSP00000369399	0	0	0	-	-	-
ENSG00000088836	ENSP00000369399	ENST00000380059	ENSP00000369399	0	0	0	-	-	-
ENSG00000088836	ENSP00000404271	ENST00000437836	ENSP00000369399	0	0	0	-	-	-
ENSG00000088836	ENSP00000441370	ENST00000539553	ENSP00000369399	0	0	0	-	-	-
ENSG00000088836	ENSP00000476859	ENST00000474451	ENSP00000369399	0	0	0	-	-	-
ENSG00000088854	ENSP00000252032	ENST00000252032	ENSP00000252032	0	0	0	-	-	-
ENSG00000088854	ENSP00000407229	ENST00000453730	ENSP00000252032	0	0	0	-	-	-
ENSG00000088876	ENSP00000278772	ENST00000278772	ENSP00000278772	0	0	0	-	-	-
ENSG00000088876	ENSP00000351188	ENST00000358413	ENSP00000278772	0	0	0	-	-	-
ENSG00000088876	ENSP00000370652	ENST00000381253	ENSP00000278772	0	0	0	-	-	-
ENSG00000088876	ENSP00000399682	ENST00000445484	ENSP00000278772	0	0	0	-	-	-
ENSG00000088876	ENSP00000416488	ENST00000421216	ENSP00000278772	0	0	0	-	-	-
ENSG00000088881	ENSP00000345030	ENST00000342725	ENSP00000370022	0	0	0	-	-	-
ENSG00000088881	ENSP00000370022	ENST00000380648	ENSP00000370022	0	0	0	-	-	-
ENSG00000088881	ENSP00000405003	ENST00000449079	ENSP00000370022	0	0	0	-	-	-
ENSG00000088881	ENSP00000477023	ENST00000609451	ENSP00000370022	0	0	0	-	-	-
ENSG00000088881	ENSP00000477107	ENST00000463145	ENSP00000370022	0	0	0	-	-	-
ENSG00000088882	ENSP00000369979	ENST00000380605	ENSP00000369979	0	0	0	-	-	-
ENSG00000088888	ENSP00000350852	ENST00000358134	ENSP00000401980	38	0	0	-	-	-
ENSG00000088888	ENSP00000401980	ENST00000428216	ENSP00000401980	38	0	0	-	-	-
ENSG00000088888	ENSP00000413749	ENST00000416600	ENSP00000401980	38	0	0	-	-	-
ENSG00000088899	ENSP00000332123	ENST00000329152	ENSP00000332123	2	0	0	-	-	-
ENSG00000088899	ENSP00000338166	ENST00000337576	ENSP00000332123	2	0	0	-	-	-
ENSG00000088899	ENSP00000353496	ENST00000360342	ENSP00000332123	2	0	0	-	-	-
ENSG00000088926	ENSP00000264691	ENST00000264691	ENSP00000384957	12	0	8	1.000	-	PF00024:PAN_1:22-103:PF00089:Trypsin:ENSP00000218099:935:1,PF00024:PAN_1:22-103:PF00051:Kringle:ENSP00000253496:936:1,PF00024:PAN_1:22-103:PF00024:PAN_1:ENSP00000264690:906:1,PF00089:Trypsin:388-618:PF00014:Kunitz_BPTI:ENSP00000284981:919:1,PF00089:Trypsin:388-618:PF13855:LRR_8:ENSP00000303942:923:1,PF00024:PAN_1:22-103:PF00051:Kringle:ENSP00000308541:963:1,PF00089:Trypsin:388-618:PF13855:LRR_8:ENSP00000329380:966:1,PF00089:Trypsin:388-618:PF00079:Serpin:ENSP00000356671:973:1
ENSG00000088926	ENSP00000264692	ENST00000264692	ENSP00000384957	12	8	0	0.000	PF00024:PAN_1:203-283:PF00089:Trypsin:ENSP00000218099:935:1,PF00024:PAN_1:203-283:PF00051:Kringle:ENSP00000253496:936:1,PF00024:PAN_1:203-283:PF00024:PAN_1:ENSP00000264690:906:1,PF00089:Trypsin:388-618:PF00014:Kunitz_BPTI:ENSP00000284981:919:1,PF00089:Trypsin:388-618:PF13855:LRR_8:ENSP00000303942:923:1,PF00024:PAN_1:203-283:PF00051:Kringle:ENSP00000308541:963:1,PF00089:Trypsin:388-618:PF13855:LRR_8:ENSP00000329380:966:1,PF00089:Trypsin:388-618:PF00079:Serpin:ENSP00000356671:973:1	-
ENSG00000088926	ENSP00000384957	ENST00000403665	ENSP00000384957	12	8	0	0.000	PF00024:PAN_1:119-193:PF00089:Trypsin:ENSP00000218099:935:1,PF00024:PAN_1:119-193:PF00051:Kringle:ENSP00000253496:936:1,PF00024:PAN_1:119-193:PF00024:PAN_1:ENSP00000264690:906:1,PF00089:Trypsin:388-618:PF00014:Kunitz_BPTI:ENSP00000284981:919:1,PF00089:Trypsin:388-618:PF13855:LRR_8:ENSP00000303942:923:1,PF00024:PAN_1:119-193:PF00051:Kringle:ENSP00000308541:963:1,PF00089:Trypsin:388-618:PF13855:LRR_8:ENSP00000329380:966:1,PF00089:Trypsin:388-618:PF00079:Serpin:ENSP00000356671:973:1	-
ENSG00000088926	ENSP00000397401	ENST00000452239	ENSP00000384957	12	4	4	0.500	PF00024:PAN_1:203-283:PF00089:Trypsin:ENSP00000218099:935:1,PF00024:PAN_1:203-283:PF00051:Kringle:ENSP00000253496:936:1,PF00024:PAN_1:203-283:PF00024:PAN_1:ENSP00000264690:906:1,PF00024:PAN_1:203-283:PF00051:Kringle:ENSP00000308541:963:1	PF00089:Trypsin:388-618:PF00014:Kunitz_BPTI:ENSP00000284981:919:1,PF00089:Trypsin:388-618:PF13855:LRR_8:ENSP00000303942:923:1,PF00089:Trypsin:388-618:PF13855:LRR_8:ENSP00000329380:966:1,PF00089:Trypsin:388-618:PF00079:Serpin:ENSP00000356671:973:1
ENSG00000088926	ENSP00000424479	ENST00000492972	ENSP00000384957	12	4	4	0.500	PF00024:PAN_1:22-103:PF00089:Trypsin:ENSP00000218099:935:1,PF00024:PAN_1:22-103:PF00051:Kringle:ENSP00000253496:936:1,PF00024:PAN_1:22-103:PF00024:PAN_1:ENSP00000264690:906:1,PF00024:PAN_1:22-103:PF00051:Kringle:ENSP00000308541:963:1	PF00089:Trypsin:388-618:PF00014:Kunitz_BPTI:ENSP00000284981:919:1,PF00089:Trypsin:388-618:PF13855:LRR_8:ENSP00000303942:923:1,PF00089:Trypsin:388-618:PF13855:LRR_8:ENSP00000329380:966:1,PF00089:Trypsin:388-618:PF00079:Serpin:ENSP00000356671:973:1
ENSG00000088930	ENSP00000366396	ENST00000377191	ENSP00000366396	5	0	0	-	-	-
ENSG00000088930	ENSP00000413548	ENST00000430571	ENSP00000366396	5	0	0	-	-	-
ENSG00000088930	ENSP00000441113	ENST00000539513	ENSP00000366396	5	0	0	-	-	-
ENSG00000088986	ENSP00000242577	ENST00000242577	ENSP00000242577	113	2	0	0.000	PF01221:Dynein_light:1-89:PF11540:Dynein_IC2:ENSP00000320130:996:1,PF01221:Dynein_light:1-89:PF11540:Dynein_IC2:ENSP00000380308:972:1	-
ENSG00000088986	ENSP00000376296	ENST00000392508	ENSP00000242577	113	2	0	0.000	PF01221:Dynein_light:1-89:PF11540:Dynein_IC2:ENSP00000320130:996:1,PF01221:Dynein_light:1-89:PF11540:Dynein_IC2:ENSP00000380308:972:1	-
ENSG00000088986	ENSP00000376297	ENST00000392509	ENSP00000242577	113	2	0	0.000	PF01221:Dynein_light:1-89:PF11540:Dynein_IC2:ENSP00000320130:996:1,PF01221:Dynein_light:1-89:PF11540:Dynein_IC2:ENSP00000380308:972:1	-
ENSG00000088986	ENSP00000446596	ENST00000550178	ENSP00000242577	113	0	2	1.000	-	PF01221:Dynein_light:1-89:PF11540:Dynein_IC2:ENSP00000320130:996:1,PF01221:Dynein_light:1-89:PF11540:Dynein_IC2:ENSP00000380308:972:1
ENSG00000088986	ENSP00000446614	ENST00000549989	ENSP00000242577	113	2	0	0.000	PF01221:Dynein_light:1-89:PF11540:Dynein_IC2:ENSP00000320130:996:1,PF01221:Dynein_light:1-89:PF11540:Dynein_IC2:ENSP00000380308:972:1	-
ENSG00000088986	ENSP00000447494	ENST00000550845	ENSP00000242577	113	0	2	1.000	-	PF01221:Dynein_light:1-89:PF11540:Dynein_IC2:ENSP00000320130:996:1,PF01221:Dynein_light:1-89:PF11540:Dynein_IC2:ENSP00000380308:972:1
ENSG00000088986	ENSP00000447907	ENST00000548342	ENSP00000242577	113	2	0	0.000	PF01221:Dynein_light:1-89:PF11540:Dynein_IC2:ENSP00000320130:996:1,PF01221:Dynein_light:1-89:PF11540:Dynein_IC2:ENSP00000380308:972:1	-
ENSG00000088986	ENSP00000448608	ENST00000548214	ENSP00000242577	113	0	2	1.000	-	PF01221:Dynein_light:1-89:PF11540:Dynein_IC2:ENSP00000320130:996:1,PF01221:Dynein_light:1-89:PF11540:Dynein_IC2:ENSP00000380308:972:1
ENSG00000088986	ENSP00000448834	ENST00000549649	ENSP00000242577	113	0	2	1.000	-	PF01221:Dynein_light:1-89:PF11540:Dynein_IC2:ENSP00000320130:996:1,PF01221:Dynein_light:1-89:PF11540:Dynein_IC2:ENSP00000380308:972:1
ENSG00000088986	ENSP00000449088	ENST00000552870	ENSP00000242577	113	0	2	1.000	-	PF01221:Dynein_light:1-89:PF11540:Dynein_IC2:ENSP00000320130:996:1,PF01221:Dynein_light:1-89:PF11540:Dynein_IC2:ENSP00000380308:972:1
ENSG00000088992	ENSP00000334785	ENST00000335209	ENSP00000334785	1	0	0	-	-	-
ENSG00000088992	ENSP00000376328	ENST00000392545	ENSP00000334785	1	0	0	-	-	-
ENSG00000088992	ENSP00000432608	ENST00000462502	ENSP00000334785	1	0	0	-	-	-
ENSG00000088992	ENSP00000432716	ENST00000470612	ENSP00000334785	1	0	0	-	-	-
ENSG00000088992	ENSP00000445689	ENST00000541210	ENSP00000334785	1	0	0	-	-	-
ENSG00000088992	ENSP00000450386	ENST00000549210	ENSP00000334785	1	0	0	-	-	-
ENSG00000089006	ENSP00000366988	ENST00000377759	ENSP00000366988	3	1	0	0.000	PF00787:PX:29-168:PF00787:PX:ENSP00000453785:903:1	-
ENSG00000089006	ENSP00000366998	ENST00000377768	ENSP00000366988	3	1	0	0.000	PF00787:PX:29-168:PF00787:PX:ENSP00000453785:903:1	-
ENSG00000089006	ENSP00000404448	ENST00000431277	ENSP00000366988	3	0	1	1.000	-	PF00787:PX:29-168:PF00787:PX:ENSP00000453785:903:1
ENSG00000089006	ENSP00000406731	ENST00000419004	ENSP00000366988	3	0	1	1.000	-	PF00787:PX:29-168:PF00787:PX:ENSP00000453785:903:1
ENSG00000089006	ENSP00000475510	ENST00000606557	ENSP00000366988	3	0	1	1.000	-	PF00787:PX:29-168:PF00787:PX:ENSP00000453785:903:1
ENSG00000089006	ENSP00000475606	ENST00000481323	ENSP00000366988	3	0	1	1.000	-	PF00787:PX:29-168:PF00787:PX:ENSP00000453785:903:1
ENSG00000089006	ENSP00000475983	ENST00000486039	ENSP00000366988	3	0	1	1.000	-	PF00787:PX:29-168:PF00787:PX:ENSP00000453785:903:1
ENSG00000089006	ENSP00000476097	ENST00000606602	ENSP00000366988	3	0	1	1.000	-	PF00787:PX:29-168:PF00787:PX:ENSP00000453785:903:1
ENSG00000089009	ENSP00000202773	ENST00000202773	ENSP00000202773	167	6	0	0.000	PF03868:Ribosomal_L6e_N:32-96:PF14374:Ribos_L4_asso_C:ENSP00000311430:999:1,PF01159:Ribosomal_L6e:181-288:PF08079:Ribosomal_L30_N:ENSP00000339795:999:1,PF01159:Ribosomal_L6e:181-288:PF01929:Ribosomal_L14e:ENSP00000345156:999:1,PF01159:Ribosomal_L6e:181-288:PF08079:Ribosomal_L30_N:ENSP00000346063:980:1,PF01159:Ribosomal_L6e:181-288:PF01247:Ribosomal_L35Ae:ENSP00000393393:999:1,PF03868:Ribosomal_L6e_N:32-96:PF01778:Ribosomal_L28e:ENSP00000401450:999:1	-
ENSG00000089009	ENSP00000403172	ENST00000424576	ENSP00000202773	167	6	0	0.000	PF03868:Ribosomal_L6e_N:32-96:PF14374:Ribos_L4_asso_C:ENSP00000311430:999:1,PF01159:Ribosomal_L6e:181-288:PF08079:Ribosomal_L30_N:ENSP00000339795:999:1,PF01159:Ribosomal_L6e:181-288:PF01929:Ribosomal_L14e:ENSP00000345156:999:1,PF01159:Ribosomal_L6e:181-288:PF08079:Ribosomal_L30_N:ENSP00000346063:980:1,PF01159:Ribosomal_L6e:181-288:PF01247:Ribosomal_L35Ae:ENSP00000393393:999:1,PF03868:Ribosomal_L6e_N:32-96:PF01778:Ribosomal_L28e:ENSP00000401450:999:1	-
ENSG00000089009	ENSP00000446859	ENST00000548343	ENSP00000202773	167	2	4	0.667	PF03868:Ribosomal_L6e_N:32-96:PF14374:Ribos_L4_asso_C:ENSP00000311430:999:1,PF03868:Ribosomal_L6e_N:32-96:PF01778:Ribosomal_L28e:ENSP00000401450:999:1	PF01159:Ribosomal_L6e:181-288:PF08079:Ribosomal_L30_N:ENSP00000339795:999:1,PF01159:Ribosomal_L6e:181-288:PF01929:Ribosomal_L14e:ENSP00000345156:999:1,PF01159:Ribosomal_L6e:181-288:PF08079:Ribosomal_L30_N:ENSP00000346063:980:1,PF01159:Ribosomal_L6e:181-288:PF01247:Ribosomal_L35Ae:ENSP00000393393:999:1
ENSG00000089009	ENSP00000446883	ENST00000549847	ENSP00000202773	167	2	4	0.667	PF03868:Ribosomal_L6e_N:32-96:PF14374:Ribos_L4_asso_C:ENSP00000311430:999:1,PF03868:Ribosomal_L6e_N:32-96:PF01778:Ribosomal_L28e:ENSP00000401450:999:1	PF01159:Ribosomal_L6e:181-288:PF08079:Ribosomal_L30_N:ENSP00000339795:999:1,PF01159:Ribosomal_L6e:181-288:PF01929:Ribosomal_L14e:ENSP00000345156:999:1,PF01159:Ribosomal_L6e:181-288:PF08079:Ribosomal_L30_N:ENSP00000346063:980:1,PF01159:Ribosomal_L6e:181-288:PF01247:Ribosomal_L35Ae:ENSP00000393393:999:1
ENSG00000089009	ENSP00000448067	ENST00000551291	ENSP00000202773	167	2	4	0.667	PF03868:Ribosomal_L6e_N:32-96:PF14374:Ribos_L4_asso_C:ENSP00000311430:999:1,PF03868:Ribosomal_L6e_N:32-96:PF01778:Ribosomal_L28e:ENSP00000401450:999:1	PF01159:Ribosomal_L6e:181-288:PF08079:Ribosomal_L30_N:ENSP00000339795:999:1,PF01159:Ribosomal_L6e:181-288:PF01929:Ribosomal_L14e:ENSP00000345156:999:1,PF01159:Ribosomal_L6e:181-288:PF08079:Ribosomal_L30_N:ENSP00000346063:980:1,PF01159:Ribosomal_L6e:181-288:PF01247:Ribosomal_L35Ae:ENSP00000393393:999:1
ENSG00000089009	ENSP00000448570	ENST00000550238	ENSP00000202773	167	0	6	1.000	-	PF03868:Ribosomal_L6e_N:35-96:PF14374:Ribos_L4_asso_C:ENSP00000311430:999:1,PF01159:Ribosomal_L6e:181-288:PF08079:Ribosomal_L30_N:ENSP00000339795:999:1,PF01159:Ribosomal_L6e:181-288:PF01929:Ribosomal_L14e:ENSP00000345156:999:1,PF01159:Ribosomal_L6e:181-288:PF08079:Ribosomal_L30_N:ENSP00000346063:980:1,PF01159:Ribosomal_L6e:181-288:PF01247:Ribosomal_L35Ae:ENSP00000393393:999:1,PF03868:Ribosomal_L6e_N:35-96:PF01778:Ribosomal_L28e:ENSP00000401450:999:1
ENSG00000089009	ENSP00000449486	ENST00000553213	ENSP00000202773	167	2	4	0.667	PF03868:Ribosomal_L6e_N:32-96:PF14374:Ribos_L4_asso_C:ENSP00000311430:999:1,PF03868:Ribosomal_L6e_N:32-96:PF01778:Ribosomal_L28e:ENSP00000401450:999:1	PF01159:Ribosomal_L6e:181-288:PF08079:Ribosomal_L30_N:ENSP00000339795:999:1,PF01159:Ribosomal_L6e:181-288:PF01929:Ribosomal_L14e:ENSP00000345156:999:1,PF01159:Ribosomal_L6e:181-288:PF08079:Ribosomal_L30_N:ENSP00000346063:980:1,PF01159:Ribosomal_L6e:181-288:PF01247:Ribosomal_L35Ae:ENSP00000393393:999:1
ENSG00000089009	ENSP00000476161	ENST00000550566	ENSP00000202773	167	2	4	0.667	PF03868:Ribosomal_L6e_N:32-96:PF14374:Ribos_L4_asso_C:ENSP00000311430:999:1,PF03868:Ribosomal_L6e_N:32-96:PF01778:Ribosomal_L28e:ENSP00000401450:999:1	PF01159:Ribosomal_L6e:181-288:PF08079:Ribosomal_L30_N:ENSP00000339795:999:1,PF01159:Ribosomal_L6e:181-288:PF01929:Ribosomal_L14e:ENSP00000345156:999:1,PF01159:Ribosomal_L6e:181-288:PF08079:Ribosomal_L30_N:ENSP00000346063:980:1,PF01159:Ribosomal_L6e:181-288:PF01247:Ribosomal_L35Ae:ENSP00000393393:999:1
ENSG00000089012	ENSP00000216927	ENST00000216927	ENSP00000305529	11	11	0	0.000	PF07654:C1-set:160-234:PF00092:VWA:ENSP00000261405:917:1,PF07686:V-set:33-128:PF00090:TSP_1:ENSP00000271588:992:1,PF07654:C1-set:160-234:PF07654:C1-set:ENSP00000279477:983:1,PF07654:C1-set:160-234:PF07686:V-set:ENSP00000320084:914:1,PF07654:C1-set:160-234:PF09294:Interfer-bind:ENSP00000334145:962:1,PF07654:C1-set:160-234:PF00757:Furin-like:ENSP00000342235:963:1,PF07654:C1-set:160-234:PF07654:C1-set:ENSP00000348307:901:1,PF07686:V-set:33-128:PF08204:V-set_CD47:ENSP00000355361:997:1,PF07686:V-set:33-128:PF00236:Hormone_6:ENSP00000358595:996:1,PF07654:C1-set:160-234:PF00341:PDGF:ENSP00000361125:963:1,PF07686:V-set:33-128:PF00007:Cys_knot:ENSP00000403649:996:1	-
ENSG00000089012	ENSP00000305529	ENST00000303415	ENSP00000305529	11	11	0	0.000	PF07654:C1-set:160-234:PF00092:VWA:ENSP00000261405:917:1,PF07686:V-set:33-128:PF00090:TSP_1:ENSP00000271588:992:1,PF07654:C1-set:160-234:PF07654:C1-set:ENSP00000279477:983:1,PF07654:C1-set:160-234:PF07686:V-set:ENSP00000320084:914:1,PF07654:C1-set:160-234:PF09294:Interfer-bind:ENSP00000334145:962:1,PF07654:C1-set:160-234:PF00757:Furin-like:ENSP00000342235:963:1,PF07654:C1-set:160-234:PF07654:C1-set:ENSP00000348307:901:1,PF07686:V-set:33-128:PF08204:V-set_CD47:ENSP00000355361:997:1,PF07686:V-set:33-128:PF00236:Hormone_6:ENSP00000358595:996:1,PF07654:C1-set:160-234:PF00341:PDGF:ENSP00000361125:963:1,PF07686:V-set:33-128:PF00007:Cys_knot:ENSP00000403649:996:1	-
ENSG00000089012	ENSP00000342759	ENST00000344103	ENSP00000305529	11	4	7	0.636	PF07686:V-set:33-128:PF00090:TSP_1:ENSP00000271588:992:1,PF07686:V-set:33-128:PF08204:V-set_CD47:ENSP00000355361:997:1,PF07686:V-set:33-128:PF00236:Hormone_6:ENSP00000358595:996:1,PF07686:V-set:33-128:PF00007:Cys_knot:ENSP00000403649:996:1	PF07654:C1-set:261-335:PF00092:VWA:ENSP00000261405:917:1,PF07654:C1-set:261-335:PF07654:C1-set:ENSP00000279477:983:1,PF07654:C1-set:261-335:PF07686:V-set:ENSP00000320084:914:1,PF07654:C1-set:261-335:PF09294:Interfer-bind:ENSP00000334145:962:1,PF07654:C1-set:261-335:PF00757:Furin-like:ENSP00000342235:963:1,PF07654:C1-set:261-335:PF07654:C1-set:ENSP00000348307:901:1,PF07654:C1-set:261-335:PF00341:PDGF:ENSP00000361125:963:1
ENSG00000089012	ENSP00000370992	ENST00000381580	ENSP00000305529	11	7	4	0.364	PF07654:C1-set:160-234:PF00092:VWA:ENSP00000261405:917:1,PF07654:C1-set:160-234:PF07654:C1-set:ENSP00000279477:983:1,PF07654:C1-set:160-234:PF07686:V-set:ENSP00000320084:914:1,PF07654:C1-set:160-234:PF09294:Interfer-bind:ENSP00000334145:962:1,PF07654:C1-set:160-234:PF00757:Furin-like:ENSP00000342235:963:1,PF07654:C1-set:160-234:PF07654:C1-set:ENSP00000348307:901:1,PF07654:C1-set:160-234:PF00341:PDGF:ENSP00000361125:963:1	PF07686:V-set:33-128:PF00090:TSP_1:ENSP00000271588:992:1,PF07686:V-set:33-128:PF08204:V-set_CD47:ENSP00000355361:997:1,PF07686:V-set:33-128:PF00236:Hormone_6:ENSP00000358595:996:1,PF07686:V-set:33-128:PF00007:Cys_knot:ENSP00000403649:996:1
ENSG00000089012	ENSP00000370995	ENST00000381583	ENSP00000305529	11	11	0	0.000	PF07654:C1-set:160-234:PF00092:VWA:ENSP00000261405:917:1,PF07686:V-set:33-128:PF00090:TSP_1:ENSP00000271588:992:1,PF07654:C1-set:160-234:PF07654:C1-set:ENSP00000279477:983:1,PF07654:C1-set:160-234:PF07686:V-set:ENSP00000320084:914:1,PF07654:C1-set:160-234:PF09294:Interfer-bind:ENSP00000334145:962:1,PF07654:C1-set:160-234:PF00757:Furin-like:ENSP00000342235:963:1,PF07654:C1-set:160-234:PF07654:C1-set:ENSP00000348307:901:1,PF07686:V-set:33-128:PF08204:V-set_CD47:ENSP00000355361:997:1,PF07686:V-set:33-128:PF00236:Hormone_6:ENSP00000358595:996:1,PF07654:C1-set:160-234:PF00341:PDGF:ENSP00000361125:963:1,PF07686:V-set:33-128:PF00007:Cys_knot:ENSP00000403649:996:1	-
ENSG00000089041	ENSP00000261826	ENST00000261826	ENSP00000442349	5	0	0	-	-	-
ENSG00000089041	ENSP00000330696	ENST00000328963	ENSP00000442349	5	0	0	-	-	-
ENSG00000089041	ENSP00000366367	ENST00000377162	ENSP00000442349	5	0	0	-	-	-
ENSG00000089041	ENSP00000437471	ENST00000541446	ENSP00000442349	5	0	0	-	-	-
ENSG00000089041	ENSP00000437729	ENST00000541716	ENSP00000442349	5	0	0	-	-	-
ENSG00000089041	ENSP00000438586	ENST00000537312	ENSP00000442349	5	0	0	-	-	-
ENSG00000089041	ENSP00000439247	ENST00000538011	ENSP00000442349	5	0	0	-	-	-
ENSG00000089041	ENSP00000439961	ENST00000535928	ENSP00000442349	5	0	0	-	-	-
ENSG00000089041	ENSP00000441230	ENST00000541022	ENSP00000442349	5	0	0	-	-	-
ENSG00000089041	ENSP00000442349	ENST00000546057	ENSP00000442349	5	0	0	-	-	-
ENSG00000089041	ENSP00000442470	ENST00000535600	ENSP00000442349	5	0	0	-	-	-
ENSG00000089041	ENSP00000442572	ENST00000535250	ENSP00000442349	5	0	0	-	-	-
ENSG00000089041	ENSP00000443640	ENST00000541564	ENSP00000442349	5	0	0	-	-	-
ENSG00000089041	ENSP00000445325	ENST00000539606	ENSP00000442349	5	0	0	-	-	-
ENSG00000089041	ENSP00000445564	ENST00000545434	ENSP00000442349	5	0	0	-	-	-
ENSG00000089048	ENSP00000202816	ENST00000202816	ENSP00000202816	6	0	0	-	-	-
ENSG00000089050	ENSP00000336866	ENST00000337227	ENSP00000336866	1	0	0	-	-	-
ENSG00000089053	ENSP00000261819	ENST00000261819	ENSP00000261819	102	7	0	0.000	PF12862:Apc5:254-353:PF15243:ANAPC15:ENSP00000227618:956:1,PF12862:Apc5:254-353:PF12896:Apc4:ENSP00000318775:999:1,PF12862:Apc5:254-353:PF12859:Apc1:ENSP00000339109:999:1,PF12862:Apc5:254-353:PF13414:TPR_11:ENSP00000348554:999:1,PF12862:Apc5:254-353:PF13414:TPR_11:ENSP00000378350:999:1,PF12862:Apc5:254-353:PF13414:TPR_11:ENSP00000394394:999:1,PF12862:Apc5:254-353:PF13414:TPR_11:ENSP00000434614:999:1	-
ENSG00000089053	ENSP00000343787	ENST00000344395	ENSP00000261819	102	7	0	0.000	PF12862:Apc5:254-353:PF15243:ANAPC15:ENSP00000227618:956:1,PF12862:Apc5:254-353:PF12896:Apc4:ENSP00000318775:999:1,PF12862:Apc5:254-353:PF12859:Apc1:ENSP00000339109:999:1,PF12862:Apc5:254-353:PF13414:TPR_11:ENSP00000348554:999:1,PF12862:Apc5:254-353:PF13414:TPR_11:ENSP00000378350:999:1,PF12862:Apc5:254-353:PF13414:TPR_11:ENSP00000394394:999:1,PF12862:Apc5:254-353:PF13414:TPR_11:ENSP00000434614:999:1	-
ENSG00000089053	ENSP00000415061	ENST00000441917	ENSP00000261819	102	7	0	0.000	PF12862:Apc5:254-353:PF15243:ANAPC15:ENSP00000227618:956:1,PF12862:Apc5:254-353:PF12896:Apc4:ENSP00000318775:999:1,PF12862:Apc5:254-353:PF12859:Apc1:ENSP00000339109:999:1,PF12862:Apc5:254-353:PF13414:TPR_11:ENSP00000348554:999:1,PF12862:Apc5:254-353:PF13414:TPR_11:ENSP00000378350:999:1,PF12862:Apc5:254-353:PF13414:TPR_11:ENSP00000394394:999:1,PF12862:Apc5:254-353:PF13414:TPR_11:ENSP00000434614:999:1	-
ENSG00000089053	ENSP00000437857	ENST00000539079	ENSP00000261819	102	7	0	0.000	PF12862:Apc5:254-353:PF15243:ANAPC15:ENSP00000227618:956:1,PF12862:Apc5:254-353:PF12896:Apc4:ENSP00000318775:999:1,PF12862:Apc5:254-353:PF12859:Apc1:ENSP00000339109:999:1,PF12862:Apc5:254-353:PF13414:TPR_11:ENSP00000348554:999:1,PF12862:Apc5:254-353:PF13414:TPR_11:ENSP00000378350:999:1,PF12862:Apc5:254-353:PF13414:TPR_11:ENSP00000394394:999:1,PF12862:Apc5:254-353:PF13414:TPR_11:ENSP00000434614:999:1	-
ENSG00000089053	ENSP00000438754	ENST00000535482	ENSP00000261819	102	7	0	0.000	PF12862:Apc5:459-491:PF15243:ANAPC15:ENSP00000227618:956:1,PF12862:Apc5:459-491:PF12896:Apc4:ENSP00000318775:999:1,PF12862:Apc5:459-491:PF12859:Apc1:ENSP00000339109:999:1,PF12862:Apc5:459-491:PF13414:TPR_11:ENSP00000348554:999:1,PF12862:Apc5:459-491:PF13414:TPR_11:ENSP00000378350:999:1,PF12862:Apc5:459-491:PF13414:TPR_11:ENSP00000394394:999:1,PF12862:Apc5:459-491:PF13414:TPR_11:ENSP00000434614:999:1	-
ENSG00000089053	ENSP00000439875	ENST00000541887	ENSP00000261819	102	7	0	0.000	PF12862:Apc5:254-353:PF15243:ANAPC15:ENSP00000227618:956:1,PF12862:Apc5:254-353:PF12896:Apc4:ENSP00000318775:999:1,PF12862:Apc5:254-353:PF12859:Apc1:ENSP00000339109:999:1,PF12862:Apc5:254-353:PF13414:TPR_11:ENSP00000348554:999:1,PF12862:Apc5:254-353:PF13414:TPR_11:ENSP00000378350:999:1,PF12862:Apc5:254-353:PF13414:TPR_11:ENSP00000394394:999:1,PF12862:Apc5:254-353:PF13414:TPR_11:ENSP00000434614:999:1	-
ENSG00000089053	ENSP00000440800	ENST00000544442	ENSP00000261819	102	0	7	1.000	-	PF12862:Apc5:459-491:PF15243:ANAPC15:ENSP00000227618:956:1,PF12862:Apc5:459-491:PF12896:Apc4:ENSP00000318775:999:1,PF12862:Apc5:459-491:PF12859:Apc1:ENSP00000339109:999:1,PF12862:Apc5:459-491:PF13414:TPR_11:ENSP00000348554:999:1,PF12862:Apc5:459-491:PF13414:TPR_11:ENSP00000378350:999:1,PF12862:Apc5:459-491:PF13414:TPR_11:ENSP00000394394:999:1,PF12862:Apc5:459-491:PF13414:TPR_11:ENSP00000434614:999:1
ENSG00000089053	ENSP00000441508	ENST00000536837	ENSP00000261819	102	0	7	1.000	-	PF12862:Apc5:459-491:PF15243:ANAPC15:ENSP00000227618:956:1,PF12862:Apc5:459-491:PF12896:Apc4:ENSP00000318775:999:1,PF12862:Apc5:459-491:PF12859:Apc1:ENSP00000339109:999:1,PF12862:Apc5:459-491:PF13414:TPR_11:ENSP00000348554:999:1,PF12862:Apc5:459-491:PF13414:TPR_11:ENSP00000378350:999:1,PF12862:Apc5:459-491:PF13414:TPR_11:ENSP00000394394:999:1,PF12862:Apc5:459-491:PF13414:TPR_11:ENSP00000434614:999:1
ENSG00000089053	ENSP00000445191	ENST00000539871	ENSP00000261819	102	0	7	1.000	-	PF12862:Apc5:459-491:PF15243:ANAPC15:ENSP00000227618:956:1,PF12862:Apc5:459-491:PF12896:Apc4:ENSP00000318775:999:1,PF12862:Apc5:459-491:PF12859:Apc1:ENSP00000339109:999:1,PF12862:Apc5:459-491:PF13414:TPR_11:ENSP00000348554:999:1,PF12862:Apc5:459-491:PF13414:TPR_11:ENSP00000378350:999:1,PF12862:Apc5:459-491:PF13414:TPR_11:ENSP00000394394:999:1,PF12862:Apc5:459-491:PF13414:TPR_11:ENSP00000434614:999:1
ENSG00000089053	ENSP00000445310	ENST00000536366	ENSP00000261819	102	0	7	1.000	-	PF12862:Apc5:459-491:PF15243:ANAPC15:ENSP00000227618:956:1,PF12862:Apc5:459-491:PF12896:Apc4:ENSP00000318775:999:1,PF12862:Apc5:459-491:PF12859:Apc1:ENSP00000339109:999:1,PF12862:Apc5:459-491:PF13414:TPR_11:ENSP00000348554:999:1,PF12862:Apc5:459-491:PF13414:TPR_11:ENSP00000378350:999:1,PF12862:Apc5:459-491:PF13414:TPR_11:ENSP00000394394:999:1,PF12862:Apc5:459-491:PF13414:TPR_11:ENSP00000434614:999:1
ENSG00000089057	ENSP00000344322	ENST00000338244	ENSP00000344322	1	0	0	-	-	-
ENSG00000089057	ENSP00000368637	ENST00000379333	ENSP00000344322	1	0	0	-	-	-
ENSG00000089057	ENSP00000396364	ENST00000423430	ENSP00000344322	1	0	0	-	-	-
ENSG00000089057	ENSP00000406601	ENST00000424750	ENSP00000344322	1	0	0	-	-	-
ENSG00000089060	ENSP00000202831	ENST00000202831	ENSP00000202831	0	0	0	-	-	-
ENSG00000089060	ENSP00000447091	ENST00000552014	ENSP00000202831	0	0	0	-	-	-
ENSG00000089060	ENSP00000447502	ENST00000552613	ENSP00000202831	0	0	0	-	-	-
ENSG00000089060	ENSP00000447585	ENST00000550047	ENSP00000202831	0	0	0	-	-	-
ENSG00000089060	ENSP00000447972	ENST00000549372	ENSP00000202831	0	0	0	-	-	-
ENSG00000089060	ENSP00000448703	ENST00000549181	ENSP00000202831	0	0	0	-	-	-
ENSG00000089060	ENSP00000448749	ENST00000549605	ENSP00000202831	0	0	0	-	-	-
ENSG00000089060	ENSP00000448758	ENST00000550672	ENSP00000202831	0	0	0	-	-	-
ENSG00000089060	ENSP00000449448	ENST00000548186	ENSP00000202831	0	0	0	-	-	-
ENSG00000089060	ENSP00000449519	ENST00000549069	ENSP00000202831	0	0	0	-	-	-
ENSG00000089060	ENSP00000450081	ENST00000546737	ENSP00000202831	0	0	0	-	-	-
ENSG00000089063	ENSP00000202834	ENST00000202834	ENSP00000341364	0	0	0	-	-	-
ENSG00000089063	ENSP00000341364	ENST00000342308	ENSP00000341364	0	0	0	-	-	-
ENSG00000089063	ENSP00000368578	ENST00000379276	ENSP00000341364	0	0	0	-	-	-
ENSG00000089063	ENSP00000368579	ENST00000379277	ENSP00000341364	0	0	0	-	-	-
ENSG00000089063	ENSP00000368581	ENST00000379279	ENSP00000341364	0	0	0	-	-	-
ENSG00000089063	ENSP00000368585	ENST00000379283	ENSP00000341364	0	0	0	-	-	-
ENSG00000089063	ENSP00000368588	ENST00000379286	ENSP00000341364	0	0	0	-	-	-
ENSG00000089063	ENSP00000368601	ENST00000379299	ENSP00000341364	0	0	0	-	-	-
ENSG00000089091	ENSP00000262547	ENST00000262547	ENSP00000262547	0	0	0	-	-	-
ENSG00000089091	ENSP00000328866	ENST00000329494	ENSP00000262547	0	0	0	-	-	-
ENSG00000089091	ENSP00000349774	ENST00000357236	ENSP00000262547	0	0	0	-	-	-
ENSG00000089091	ENSP00000351734	ENST00000358866	ENSP00000262547	0	0	0	-	-	-
ENSG00000089091	ENSP00000366857	ENST00000377630	ENSP00000262547	0	0	0	-	-	-
ENSG00000089091	ENSP00000476391	ENST00000608192	ENSP00000262547	0	0	0	-	-	-
ENSG00000089091	ENSP00000477046	ENST00000609267	ENSP00000262547	0	0	0	-	-	-
ENSG00000089094	ENSP00000366269	ENST00000377069	ENSP00000366271	5	1	0	0.000	PF00646:F-box:1051-1106:PF01466:Skp1:ENSP00000231487:999:1	-
ENSG00000089094	ENSP00000366271	ENST00000377071	ENSP00000366271	5	1	0	0.000	PF00646:F-box:1051-1106:PF01466:Skp1:ENSP00000231487:999:1	-
ENSG00000089094	ENSP00000398279	ENST00000446152	ENSP00000366271	5	0	1	1.000	-	PF00646:F-box:1051-1106:PF01466:Skp1:ENSP00000231487:999:1
ENSG00000089094	ENSP00000437497	ENST00000545022	ENSP00000366271	5	0	1	1.000	-	PF00646:F-box:1051-1106:PF01466:Skp1:ENSP00000231487:999:1
ENSG00000089094	ENSP00000437821	ENST00000542973	ENSP00000366271	5	1	0	0.000	PF00646:F-box:1051-1106:PF01466:Skp1:ENSP00000231487:999:1	-
ENSG00000089094	ENSP00000438138	ENST00000543025	ENSP00000366271	5	0	1	1.000	-	PF00646:F-box:1051-1106:PF01466:Skp1:ENSP00000231487:999:1
ENSG00000089094	ENSP00000440373	ENST00000539394	ENSP00000366271	5	0	1	1.000	-	PF00646:F-box:1051-1106:PF01466:Skp1:ENSP00000231487:999:1
ENSG00000089094	ENSP00000440942	ENST00000543852	ENSP00000366271	5	0	1	1.000	-	PF00646:F-box:1051-1106:PF01466:Skp1:ENSP00000231487:999:1
ENSG00000089094	ENSP00000442293	ENST00000541511	ENSP00000366271	5	0	1	1.000	-	PF00646:F-box:1051-1106:PF01466:Skp1:ENSP00000231487:999:1
ENSG00000089094	ENSP00000443052	ENST00000541318	ENSP00000366271	5	0	1	1.000	-	PF00646:F-box:1051-1106:PF01466:Skp1:ENSP00000231487:999:1
ENSG00000089094	ENSP00000444846	ENST00000542030	ENSP00000366271	5	0	1	1.000	-	PF00646:F-box:1051-1106:PF01466:Skp1:ENSP00000231487:999:1
ENSG00000089094	ENSP00000445102	ENST00000538379	ENSP00000366271	5	0	1	1.000	-	PF00646:F-box:1051-1106:PF01466:Skp1:ENSP00000231487:999:1
ENSG00000089094	ENSP00000445196	ENST00000536437	ENSP00000366271	5	0	1	1.000	-	PF00646:F-box:1051-1106:PF01466:Skp1:ENSP00000231487:999:1
ENSG00000089094	ENSP00000474307	ENST00000538046	ENSP00000366271	5	0	1	1.000	-	PF00646:F-box:1051-1106:PF01466:Skp1:ENSP00000231487:999:1
ENSG00000089101	ENSP00000245957	ENST00000245957	ENSP00000245957	0	0	0	-	-	-
ENSG00000089101	ENSP00000345553	ENST00000340348	ENSP00000245957	0	0	0	-	-	-
ENSG00000089101	ENSP00000366508	ENST00000377293	ENSP00000245957	0	0	0	-	-	-
ENSG00000089101	ENSP00000366518	ENST00000377303	ENSP00000245957	0	0	0	-	-	-
ENSG00000089101	ENSP00000366521	ENST00000377306	ENSP00000245957	0	0	0	-	-	-
ENSG00000089101	ENSP00000366523	ENST00000377308	ENSP00000245957	0	0	0	-	-	-
ENSG00000089101	ENSP00000366524	ENST00000377309	ENSP00000245957	0	0	0	-	-	-
ENSG00000089101	ENSP00000374307	ENST00000389656	ENSP00000245957	0	0	0	-	-	-
ENSG00000089101	ENSP00000388074	ENST00000431753	ENSP00000245957	0	0	0	-	-	-
ENSG00000089101	ENSP00000397311	ENST00000442372	ENSP00000245957	0	0	0	-	-	-
ENSG00000089101	ENSP00000414537	ENST00000451767	ENSP00000245957	0	0	0	-	-	-
ENSG00000089101	ENSP00000417086	ENST00000475466	ENSP00000245957	0	0	0	-	-	-
ENSG00000089101	ENSP00000420438	ENST00000494029	ENSP00000245957	0	0	0	-	-	-
ENSG00000089101	ENSP00000420498	ENST00000472660	ENSP00000245957	0	0	0	-	-	-
ENSG00000089116	ENSP00000261731	ENST00000261731	ENSP00000261731	1	0	0	-	-	-
ENSG00000089123	ENSP00000338624	ENST00000337743	ENSP00000338624	1	0	0	-	-	-
ENSG00000089123	ENSP00000387574	ENST00000434275	ENSP00000338624	1	0	0	-	-	-
ENSG00000089123	ENSP00000400580	ENST00000455532	ENSP00000338624	1	0	0	-	-	-
ENSG00000089123	ENSP00000443603	ENST00000544472	ENSP00000338624	1	0	0	-	-	-
ENSG00000089123	ENSP00000444062	ENST00000539805	ENSP00000338624	1	0	0	-	-	-
ENSG00000089127	ENSP00000202917	ENST00000202917	ENSP00000388001	52	3	0	0.000	PF01909:NTP_transf_2:40-132:PF01909:NTP_transf_2:ENSP00000228928:908:1,PF01909:NTP_transf_2:40-132:PF10421:OAS1_C:ENSP00000257570:910:1,PF01909:NTP_transf_2:40-132:PF01909:NTP_transf_2:ENSP00000342278:908:1	-
ENSG00000089127	ENSP00000388001	ENST00000445409	ENSP00000388001	52	3	0	0.000	PF01909:NTP_transf_2:40-132:PF01909:NTP_transf_2:ENSP00000228928:908:1,PF01909:NTP_transf_2:40-132:PF10421:OAS1_C:ENSP00000257570:910:1,PF01909:NTP_transf_2:40-132:PF01909:NTP_transf_2:ENSP00000342278:908:1	-
ENSG00000089127	ENSP00000415721	ENST00000452357	ENSP00000388001	52	3	0	0.000	PF01909:NTP_transf_2:40-132:PF01909:NTP_transf_2:ENSP00000228928:908:1,PF01909:NTP_transf_2:40-132:PF10421:OAS1_C:ENSP00000257570:910:1,PF01909:NTP_transf_2:40-132:PF01909:NTP_transf_2:ENSP00000342278:908:1	-
ENSG00000089127	ENSP00000448001	ENST00000553185	ENSP00000388001	52	3	0	0.000	PF01909:NTP_transf_2:40-132:PF01909:NTP_transf_2:ENSP00000228928:908:1,PF01909:NTP_transf_2:40-132:PF10421:OAS1_C:ENSP00000257570:910:1,PF01909:NTP_transf_2:40-132:PF01909:NTP_transf_2:ENSP00000342278:908:1	-
ENSG00000089127	ENSP00000448348	ENST00000550689	ENSP00000388001	52	3	0	0.000	PF01909:NTP_transf_2:40-132:PF01909:NTP_transf_2:ENSP00000228928:908:1,PF01909:NTP_transf_2:40-132:PF10421:OAS1_C:ENSP00000257570:910:1,PF01909:NTP_transf_2:40-132:PF01909:NTP_transf_2:ENSP00000342278:908:1	-
ENSG00000089127	ENSP00000448790	ENST00000551241	ENSP00000388001	52	3	0	0.000	PF01909:NTP_transf_2:40-132:PF01909:NTP_transf_2:ENSP00000228928:908:1,PF01909:NTP_transf_2:40-132:PF10421:OAS1_C:ENSP00000257570:910:1,PF01909:NTP_transf_2:40-132:PF01909:NTP_transf_2:ENSP00000342278:908:1	-
ENSG00000089127	ENSP00000449053	ENST00000553152	ENSP00000388001	52	0	3	1.000	-	PF01909:NTP_transf_2:52-104:PF01909:NTP_transf_2:ENSP00000228928:908:1,PF01909:NTP_transf_2:52-104:PF10421:OAS1_C:ENSP00000257570:910:1,PF01909:NTP_transf_2:52-104:PF01909:NTP_transf_2:ENSP00000342278:908:1
ENSG00000089127	ENSP00000450286	ENST00000550883	ENSP00000388001	52	0	3	1.000	-	PF01909:NTP_transf_2:52-104:PF01909:NTP_transf_2:ENSP00000228928:908:1,PF01909:NTP_transf_2:52-104:PF10421:OAS1_C:ENSP00000257570:910:1,PF01909:NTP_transf_2:52-104:PF01909:NTP_transf_2:ENSP00000342278:908:1
ENSG00000089127	ENSP00000474083	ENST00000540589	ENSP00000388001	52	0	3	1.000	-	PF01909:NTP_transf_2:52-104:PF01909:NTP_transf_2:ENSP00000228928:908:1,PF01909:NTP_transf_2:52-104:PF10421:OAS1_C:ENSP00000257570:910:1,PF01909:NTP_transf_2:52-104:PF01909:NTP_transf_2:ENSP00000342278:908:1
ENSG00000089127	ENSP00000475139	ENST00000552526	ENSP00000388001	52	0	3	1.000	-	PF01909:NTP_transf_2:52-104:PF01909:NTP_transf_2:ENSP00000228928:908:1,PF01909:NTP_transf_2:52-104:PF10421:OAS1_C:ENSP00000257570:910:1,PF01909:NTP_transf_2:52-104:PF01909:NTP_transf_2:ENSP00000342278:908:1
ENSG00000089154	ENSP00000300648	ENST00000300648	ENSP00000300648	5	0	0	-	-	-
ENSG00000089157	ENSP00000339027	ENST00000228306	ENSP00000339027	194	4	0	0.000	PF00466:Ribosomal_L10:5-106:PF00298:Ribosomal_L11:ENSP00000308897:979:1,PF00428:Ribosomal_60s:231-316:PF00428:Ribosomal_60s:ENSP00000322419:999:1,PF00428:Ribosomal_60s:231-316:PF00428:Ribosomal_60s:ENSP00000346037:999:1,PF00466:Ribosomal_L10:5-106:PF00298:Ribosomal_L11:ENSP00000354739:999:1	-
ENSG00000089157	ENSP00000366471	ENST00000313104	ENSP00000339027	194	4	0	0.000	PF00466:Ribosomal_L10:5-106:PF00298:Ribosomal_L11:ENSP00000308897:979:1,PF00428:Ribosomal_60s:231-316:PF00428:Ribosomal_60s:ENSP00000322419:999:1,PF00428:Ribosomal_60s:231-316:PF00428:Ribosomal_60s:ENSP00000346037:999:1,PF00466:Ribosomal_L10:5-106:PF00298:Ribosomal_L11:ENSP00000354739:999:1	-
ENSG00000089157	ENSP00000376299	ENST00000392514	ENSP00000339027	194	4	0	0.000	PF00466:Ribosomal_L10:5-106:PF00298:Ribosomal_L11:ENSP00000308897:979:1,PF00428:Ribosomal_60s:231-316:PF00428:Ribosomal_60s:ENSP00000322419:999:1,PF00428:Ribosomal_60s:231-316:PF00428:Ribosomal_60s:ENSP00000346037:999:1,PF00466:Ribosomal_L10:5-106:PF00298:Ribosomal_L11:ENSP00000354739:999:1	-
ENSG00000089157	ENSP00000446777	ENST00000552292	ENSP00000339027	194	2	2	0.500	PF00428:Ribosomal_60s:231-316:PF00428:Ribosomal_60s:ENSP00000322419:999:1,PF00428:Ribosomal_60s:231-316:PF00428:Ribosomal_60s:ENSP00000346037:999:1	PF00466:Ribosomal_L10:8-104:PF00298:Ribosomal_L11:ENSP00000308897:979:1,PF00466:Ribosomal_L10:8-104:PF00298:Ribosomal_L11:ENSP00000354739:999:1
ENSG00000089157	ENSP00000447311	ENST00000546990	ENSP00000339027	194	2	2	0.500	PF00466:Ribosomal_L10:5-106:PF00298:Ribosomal_L11:ENSP00000308897:979:1,PF00466:Ribosomal_L10:5-106:PF00298:Ribosomal_L11:ENSP00000354739:999:1	PF00428:Ribosomal_60s:231-316:PF00428:Ribosomal_60s:ENSP00000322419:999:1,PF00428:Ribosomal_60s:231-316:PF00428:Ribosomal_60s:ENSP00000346037:999:1
ENSG00000089157	ENSP00000448046	ENST00000550856	ENSP00000339027	194	2	2	0.500	PF00466:Ribosomal_L10:5-106:PF00298:Ribosomal_L11:ENSP00000308897:979:1,PF00466:Ribosomal_L10:5-106:PF00298:Ribosomal_L11:ENSP00000354739:999:1	PF00428:Ribosomal_60s:231-316:PF00428:Ribosomal_60s:ENSP00000322419:999:1,PF00428:Ribosomal_60s:231-316:PF00428:Ribosomal_60s:ENSP00000346037:999:1
ENSG00000089157	ENSP00000448223	ENST00000551914	ENSP00000339027	194	2	2	0.500	PF00466:Ribosomal_L10:5-106:PF00298:Ribosomal_L11:ENSP00000308897:979:1,PF00466:Ribosomal_L10:5-106:PF00298:Ribosomal_L11:ENSP00000354739:999:1	PF00428:Ribosomal_60s:231-316:PF00428:Ribosomal_60s:ENSP00000322419:999:1,PF00428:Ribosomal_60s:231-316:PF00428:Ribosomal_60s:ENSP00000346037:999:1
ENSG00000089157	ENSP00000448639	ENST00000551258	ENSP00000339027	194	2	2	0.500	PF00466:Ribosomal_L10:5-106:PF00298:Ribosomal_L11:ENSP00000308897:979:1,PF00466:Ribosomal_L10:5-106:PF00298:Ribosomal_L11:ENSP00000354739:999:1	PF00428:Ribosomal_60s:231-316:PF00428:Ribosomal_60s:ENSP00000322419:999:1,PF00428:Ribosomal_60s:231-316:PF00428:Ribosomal_60s:ENSP00000346037:999:1
ENSG00000089157	ENSP00000448919	ENST00000549098	ENSP00000339027	194	0	4	1.000	-	PF00466:Ribosomal_L10:8-104:PF00298:Ribosomal_L11:ENSP00000308897:979:1,PF00428:Ribosomal_60s:231-316:PF00428:Ribosomal_60s:ENSP00000322419:999:1,PF00428:Ribosomal_60s:231-316:PF00428:Ribosomal_60s:ENSP00000346037:999:1,PF00466:Ribosomal_L10:8-104:PF00298:Ribosomal_L11:ENSP00000354739:999:1
ENSG00000089157	ENSP00000449205	ENST00000546989	ENSP00000339027	194	4	0	0.000	PF00466:Ribosomal_L10:5-106:PF00298:Ribosomal_L11:ENSP00000308897:979:1,PF00428:Ribosomal_60s:231-316:PF00428:Ribosomal_60s:ENSP00000322419:999:1,PF00428:Ribosomal_60s:231-316:PF00428:Ribosomal_60s:ENSP00000346037:999:1,PF00466:Ribosomal_L10:5-106:PF00298:Ribosomal_L11:ENSP00000354739:999:1	-
ENSG00000089157	ENSP00000449328	ENST00000551150	ENSP00000339027	194	4	0	0.000	PF00466:Ribosomal_L10:5-106:PF00298:Ribosomal_L11:ENSP00000308897:979:1,PF00428:Ribosomal_60s:231-316:PF00428:Ribosomal_60s:ENSP00000322419:999:1,PF00428:Ribosomal_60s:231-316:PF00428:Ribosomal_60s:ENSP00000346037:999:1,PF00466:Ribosomal_L10:5-106:PF00298:Ribosomal_L11:ENSP00000354739:999:1	-
ENSG00000089157	ENSP00000449765	ENST00000550423	ENSP00000339027	194	0	4	1.000	-	PF00466:Ribosomal_L10:8-104:PF00298:Ribosomal_L11:ENSP00000308897:979:1,PF00428:Ribosomal_60s:231-316:PF00428:Ribosomal_60s:ENSP00000322419:999:1,PF00428:Ribosomal_60s:231-316:PF00428:Ribosomal_60s:ENSP00000346037:999:1,PF00466:Ribosomal_L10:8-104:PF00298:Ribosomal_L11:ENSP00000354739:999:1
ENSG00000089157	ENSP00000449854	ENST00000547211	ENSP00000339027	194	0	4	1.000	-	PF00466:Ribosomal_L10:8-104:PF00298:Ribosomal_L11:ENSP00000308897:979:1,PF00428:Ribosomal_60s:231-316:PF00428:Ribosomal_60s:ENSP00000322419:999:1,PF00428:Ribosomal_60s:231-316:PF00428:Ribosomal_60s:ENSP00000346037:999:1,PF00466:Ribosomal_L10:8-104:PF00298:Ribosomal_L11:ENSP00000354739:999:1
ENSG00000089157	ENSP00000450019	ENST00000547173	ENSP00000339027	194	2	2	0.500	PF00466:Ribosomal_L10:5-106:PF00298:Ribosomal_L11:ENSP00000308897:979:1,PF00466:Ribosomal_L10:5-106:PF00298:Ribosomal_L11:ENSP00000354739:999:1	PF00428:Ribosomal_60s:231-316:PF00428:Ribosomal_60s:ENSP00000322419:999:1,PF00428:Ribosomal_60s:231-316:PF00428:Ribosomal_60s:ENSP00000346037:999:1
ENSG00000089157	ENSP00000450121	ENST00000547191	ENSP00000339027	194	0	4	1.000	-	PF00466:Ribosomal_L10:8-104:PF00298:Ribosomal_L11:ENSP00000308897:979:1,PF00428:Ribosomal_60s:231-316:PF00428:Ribosomal_60s:ENSP00000322419:999:1,PF00428:Ribosomal_60s:231-316:PF00428:Ribosomal_60s:ENSP00000346037:999:1,PF00466:Ribosomal_L10:8-104:PF00298:Ribosomal_L11:ENSP00000354739:999:1
ENSG00000089157	ENSP00000450222	ENST00000547475	ENSP00000339027	194	2	2	0.500	PF00466:Ribosomal_L10:5-106:PF00298:Ribosomal_L11:ENSP00000308897:979:1,PF00466:Ribosomal_L10:5-106:PF00298:Ribosomal_L11:ENSP00000354739:999:1	PF00428:Ribosomal_60s:231-316:PF00428:Ribosomal_60s:ENSP00000322419:999:1,PF00428:Ribosomal_60s:231-316:PF00428:Ribosomal_60s:ENSP00000346037:999:1
ENSG00000089159	ENSP00000228307	ENST00000228307	ENSP00000228307	155	11	0	0.000	PF00412:LIM:358-412:PF00412:LIM:ENSP00000200457:971:1,PF00412:LIM:358-412:PF07686:V-set:ENSP00000263923:948:1,PF00412:LIM:358-412:PF12796:Ank_2:ENSP00000281419:973:1,PF00412:LIM:358-412:PF12796:Ank_2:ENSP00000299421:999:1,PF00412:LIM:358-412:PF00412:LIM:ENSP00000324422:959:1,PF03535:Paxillin:44-253:PF03623:Focal_AT:ENSP00000332816:999:1,PF03535:Paxillin:44-253:PF03623:Focal_AT:ENSP00000341189:999:1,PF00412:LIM:358-412:PF12796:Ank_2:ENSP00000347464:999:1,PF00412:LIM:358-412:PF12796:Ank_2:ENSP00000350297:963:1,PF00412:LIM:358-412:PF12796:Ank_2:ENSP00000378338:999:1,PF00412:LIM:358-412:PF00412:LIM:ENSP00000446121:918:1	-
ENSG00000089159	ENSP00000267257	ENST00000267257	ENSP00000228307	155	11	0	0.000	PF00412:LIM:358-412:PF00412:LIM:ENSP00000200457:971:1,PF00412:LIM:358-412:PF07686:V-set:ENSP00000263923:948:1,PF00412:LIM:358-412:PF12796:Ank_2:ENSP00000281419:973:1,PF00412:LIM:358-412:PF12796:Ank_2:ENSP00000299421:999:1,PF00412:LIM:358-412:PF00412:LIM:ENSP00000324422:959:1,PF03535:Paxillin:44-253:PF03623:Focal_AT:ENSP00000332816:999:1,PF03535:Paxillin:44-253:PF03623:Focal_AT:ENSP00000341189:999:1,PF00412:LIM:358-412:PF12796:Ank_2:ENSP00000347464:999:1,PF00412:LIM:358-412:PF12796:Ank_2:ENSP00000350297:963:1,PF00412:LIM:358-412:PF12796:Ank_2:ENSP00000378338:999:1,PF00412:LIM:358-412:PF00412:LIM:ENSP00000446121:918:1	-
ENSG00000089159	ENSP00000380643	ENST00000397506	ENSP00000228307	155	9	2	0.182	PF00412:LIM:358-412:PF00412:LIM:ENSP00000200457:971:1,PF00412:LIM:358-412:PF07686:V-set:ENSP00000263923:948:1,PF00412:LIM:358-412:PF12796:Ank_2:ENSP00000281419:973:1,PF00412:LIM:358-412:PF12796:Ank_2:ENSP00000299421:999:1,PF00412:LIM:358-412:PF00412:LIM:ENSP00000324422:959:1,PF00412:LIM:358-412:PF12796:Ank_2:ENSP00000347464:999:1,PF00412:LIM:358-412:PF12796:Ank_2:ENSP00000350297:963:1,PF00412:LIM:358-412:PF12796:Ank_2:ENSP00000378338:999:1,PF00412:LIM:358-412:PF00412:LIM:ENSP00000446121:918:1	PF03535:Paxillin:44-253:PF03623:Focal_AT:ENSP00000332816:999:1,PF03535:Paxillin:44-253:PF03623:Focal_AT:ENSP00000341189:999:1
ENSG00000089159	ENSP00000391283	ENST00000424649	ENSP00000228307	155	11	0	0.000	PF00412:LIM:358-412:PF00412:LIM:ENSP00000200457:971:1,PF00412:LIM:358-412:PF07686:V-set:ENSP00000263923:948:1,PF00412:LIM:358-412:PF12796:Ank_2:ENSP00000281419:973:1,PF00412:LIM:358-412:PF12796:Ank_2:ENSP00000299421:999:1,PF00412:LIM:358-412:PF00412:LIM:ENSP00000324422:959:1,PF03535:Paxillin:44-253:PF03623:Focal_AT:ENSP00000332816:999:1,PF03535:Paxillin:44-253:PF03623:Focal_AT:ENSP00000341189:999:1,PF00412:LIM:358-412:PF12796:Ank_2:ENSP00000347464:999:1,PF00412:LIM:358-412:PF12796:Ank_2:ENSP00000350297:963:1,PF00412:LIM:358-412:PF12796:Ank_2:ENSP00000378338:999:1,PF00412:LIM:358-412:PF00412:LIM:ENSP00000446121:918:1	-
ENSG00000089159	ENSP00000395536	ENST00000458477	ENSP00000228307	155	9	2	0.182	PF00412:LIM:358-412:PF00412:LIM:ENSP00000200457:971:1,PF00412:LIM:358-412:PF07686:V-set:ENSP00000263923:948:1,PF00412:LIM:358-412:PF12796:Ank_2:ENSP00000281419:973:1,PF00412:LIM:358-412:PF12796:Ank_2:ENSP00000299421:999:1,PF00412:LIM:358-412:PF00412:LIM:ENSP00000324422:959:1,PF00412:LIM:358-412:PF12796:Ank_2:ENSP00000347464:999:1,PF00412:LIM:358-412:PF12796:Ank_2:ENSP00000350297:963:1,PF00412:LIM:358-412:PF12796:Ank_2:ENSP00000378338:999:1,PF00412:LIM:358-412:PF00412:LIM:ENSP00000446121:918:1	PF03535:Paxillin:44-253:PF03623:Focal_AT:ENSP00000332816:999:1,PF03535:Paxillin:44-253:PF03623:Focal_AT:ENSP00000341189:999:1
ENSG00000089159	ENSP00000443745	ENST00000543331	ENSP00000228307	155	0	11	1.000	-	PF00412:LIM:535-590:PF00412:LIM:ENSP00000200457:971:1,PF00412:LIM:535-590:PF07686:V-set:ENSP00000263923:948:1,PF00412:LIM:535-590:PF12796:Ank_2:ENSP00000281419:973:1,PF00412:LIM:535-590:PF12796:Ank_2:ENSP00000299421:999:1,PF00412:LIM:535-590:PF00412:LIM:ENSP00000324422:959:1,PF03535:Paxillin:44-253:PF03623:Focal_AT:ENSP00000332816:999:1,PF03535:Paxillin:44-253:PF03623:Focal_AT:ENSP00000341189:999:1,PF00412:LIM:535-590:PF12796:Ank_2:ENSP00000347464:999:1,PF00412:LIM:535-590:PF12796:Ank_2:ENSP00000350297:963:1,PF00412:LIM:535-590:PF12796:Ank_2:ENSP00000378338:999:1,PF00412:LIM:535-590:PF00412:LIM:ENSP00000446121:918:1
ENSG00000089159	ENSP00000443887	ENST00000536957	ENSP00000228307	155	11	0	0.000	PF00412:LIM:358-412:PF00412:LIM:ENSP00000200457:971:1,PF00412:LIM:358-412:PF07686:V-set:ENSP00000263923:948:1,PF00412:LIM:358-412:PF12796:Ank_2:ENSP00000281419:973:1,PF00412:LIM:358-412:PF12796:Ank_2:ENSP00000299421:999:1,PF00412:LIM:358-412:PF00412:LIM:ENSP00000324422:959:1,PF03535:Paxillin:44-253:PF03623:Focal_AT:ENSP00000332816:999:1,PF03535:Paxillin:44-253:PF03623:Focal_AT:ENSP00000341189:999:1,PF00412:LIM:358-412:PF12796:Ank_2:ENSP00000347464:999:1,PF00412:LIM:358-412:PF12796:Ank_2:ENSP00000350297:963:1,PF00412:LIM:358-412:PF12796:Ank_2:ENSP00000378338:999:1,PF00412:LIM:358-412:PF00412:LIM:ENSP00000446121:918:1	-
ENSG00000089159	ENSP00000446607	ENST00000548912	ENSP00000228307	155	0	11	1.000	-	PF00412:LIM:535-590:PF00412:LIM:ENSP00000200457:971:1,PF00412:LIM:535-590:PF07686:V-set:ENSP00000263923:948:1,PF00412:LIM:535-590:PF12796:Ank_2:ENSP00000281419:973:1,PF00412:LIM:535-590:PF12796:Ank_2:ENSP00000299421:999:1,PF00412:LIM:535-590:PF00412:LIM:ENSP00000324422:959:1,PF03535:Paxillin:44-253:PF03623:Focal_AT:ENSP00000332816:999:1,PF03535:Paxillin:44-253:PF03623:Focal_AT:ENSP00000341189:999:1,PF00412:LIM:535-590:PF12796:Ank_2:ENSP00000347464:999:1,PF00412:LIM:535-590:PF12796:Ank_2:ENSP00000350297:963:1,PF00412:LIM:535-590:PF12796:Ank_2:ENSP00000378338:999:1,PF00412:LIM:535-590:PF00412:LIM:ENSP00000446121:918:1
ENSG00000089159	ENSP00000446650	ENST00000552550	ENSP00000228307	155	0	11	1.000	-	PF00412:LIM:535-590:PF00412:LIM:ENSP00000200457:971:1,PF00412:LIM:535-590:PF07686:V-set:ENSP00000263923:948:1,PF00412:LIM:535-590:PF12796:Ank_2:ENSP00000281419:973:1,PF00412:LIM:535-590:PF12796:Ank_2:ENSP00000299421:999:1,PF00412:LIM:535-590:PF00412:LIM:ENSP00000324422:959:1,PF03535:Paxillin:44-253:PF03623:Focal_AT:ENSP00000332816:999:1,PF03535:Paxillin:44-253:PF03623:Focal_AT:ENSP00000341189:999:1,PF00412:LIM:535-590:PF12796:Ank_2:ENSP00000347464:999:1,PF00412:LIM:535-590:PF12796:Ank_2:ENSP00000350297:963:1,PF00412:LIM:535-590:PF12796:Ank_2:ENSP00000378338:999:1,PF00412:LIM:535-590:PF00412:LIM:ENSP00000446121:918:1
ENSG00000089159	ENSP00000446893	ENST00000547983	ENSP00000228307	155	0	11	1.000	-	PF00412:LIM:535-590:PF00412:LIM:ENSP00000200457:971:1,PF00412:LIM:535-590:PF07686:V-set:ENSP00000263923:948:1,PF00412:LIM:535-590:PF12796:Ank_2:ENSP00000281419:973:1,PF00412:LIM:535-590:PF12796:Ank_2:ENSP00000299421:999:1,PF00412:LIM:535-590:PF00412:LIM:ENSP00000324422:959:1,PF03535:Paxillin:44-253:PF03623:Focal_AT:ENSP00000332816:999:1,PF03535:Paxillin:44-253:PF03623:Focal_AT:ENSP00000341189:999:1,PF00412:LIM:535-590:PF12796:Ank_2:ENSP00000347464:999:1,PF00412:LIM:535-590:PF12796:Ank_2:ENSP00000350297:963:1,PF00412:LIM:535-590:PF12796:Ank_2:ENSP00000378338:999:1,PF00412:LIM:535-590:PF00412:LIM:ENSP00000446121:918:1
ENSG00000089159	ENSP00000447180	ENST00000546532	ENSP00000228307	155	0	11	1.000	-	PF00412:LIM:535-590:PF00412:LIM:ENSP00000200457:971:1,PF00412:LIM:535-590:PF07686:V-set:ENSP00000263923:948:1,PF00412:LIM:535-590:PF12796:Ank_2:ENSP00000281419:973:1,PF00412:LIM:535-590:PF12796:Ank_2:ENSP00000299421:999:1,PF00412:LIM:535-590:PF00412:LIM:ENSP00000324422:959:1,PF03535:Paxillin:44-253:PF03623:Focal_AT:ENSP00000332816:999:1,PF03535:Paxillin:44-253:PF03623:Focal_AT:ENSP00000341189:999:1,PF00412:LIM:535-590:PF12796:Ank_2:ENSP00000347464:999:1,PF00412:LIM:535-590:PF12796:Ank_2:ENSP00000350297:963:1,PF00412:LIM:535-590:PF12796:Ank_2:ENSP00000378338:999:1,PF00412:LIM:535-590:PF00412:LIM:ENSP00000446121:918:1
ENSG00000089159	ENSP00000449198	ENST00000550795	ENSP00000228307	155	9	2	0.182	PF00412:LIM:358-412:PF00412:LIM:ENSP00000200457:971:1,PF00412:LIM:358-412:PF07686:V-set:ENSP00000263923:948:1,PF00412:LIM:358-412:PF12796:Ank_2:ENSP00000281419:973:1,PF00412:LIM:358-412:PF12796:Ank_2:ENSP00000299421:999:1,PF00412:LIM:358-412:PF00412:LIM:ENSP00000324422:959:1,PF00412:LIM:358-412:PF12796:Ank_2:ENSP00000347464:999:1,PF00412:LIM:358-412:PF12796:Ank_2:ENSP00000350297:963:1,PF00412:LIM:358-412:PF12796:Ank_2:ENSP00000378338:999:1,PF00412:LIM:358-412:PF00412:LIM:ENSP00000446121:918:1	PF03535:Paxillin:44-253:PF03623:Focal_AT:ENSP00000332816:999:1,PF03535:Paxillin:44-253:PF03623:Focal_AT:ENSP00000341189:999:1
ENSG00000089163	ENSP00000202967	ENST00000202967	ENSP00000202967	2	0	0	-	-	-
ENSG00000089163	ENSP00000444838	ENST00000536460	ENSP00000202967	2	0	0	-	-	-
ENSG00000089169	ENSP00000374036	ENST00000389385	ENSP00000374036	6	6	0	0.000	PF02318:FYVE_2:48-161:PF00071:Ras:ENSP00000222120:941:1,PF02318:FYVE_2:48-161:PF00071:Ras:ENSP00000222256:998:1,PF02318:FYVE_2:48-161:PF00071:Ras:ENSP00000262094:964:1,PF02318:FYVE_2:48-161:PF00071:Ras:ENSP00000282878:955:1,PF02318:FYVE_2:48-161:PF00071:Ras:ENSP00000337761:995:1,PF02318:FYVE_2:48-161:PF00071:Ras:ENSP00000360718:976:1	-
ENSG00000089169	ENSP00000405357	ENST00000415485	ENSP00000374036	6	6	0	0.000	PF02318:FYVE_2:48-161:PF00071:Ras:ENSP00000222120:941:1,PF02318:FYVE_2:48-161:PF00071:Ras:ENSP00000222256:998:1,PF02318:FYVE_2:48-161:PF00071:Ras:ENSP00000262094:964:1,PF02318:FYVE_2:48-161:PF00071:Ras:ENSP00000282878:955:1,PF02318:FYVE_2:48-161:PF00071:Ras:ENSP00000337761:995:1,PF02318:FYVE_2:48-161:PF00071:Ras:ENSP00000360718:976:1	-
ENSG00000089169	ENSP00000408889	ENST00000420983	ENSP00000374036	6	6	0	0.000	PF02318:FYVE_2:48-161:PF00071:Ras:ENSP00000222120:941:1,PF02318:FYVE_2:48-161:PF00071:Ras:ENSP00000222256:998:1,PF02318:FYVE_2:48-161:PF00071:Ras:ENSP00000262094:964:1,PF02318:FYVE_2:48-161:PF00071:Ras:ENSP00000282878:955:1,PF02318:FYVE_2:48-161:PF00071:Ras:ENSP00000337761:995:1,PF02318:FYVE_2:48-161:PF00071:Ras:ENSP00000360718:976:1	-
ENSG00000089169	ENSP00000413254	ENST00000447659	ENSP00000374036	6	0	6	1.000	-	PF02318:FYVE_2:49-160:PF00071:Ras:ENSP00000222120:941:1,PF02318:FYVE_2:49-160:PF00071:Ras:ENSP00000222256:998:1,PF02318:FYVE_2:49-160:PF00071:Ras:ENSP00000262094:964:1,PF02318:FYVE_2:49-160:PF00071:Ras:ENSP00000282878:955:1,PF02318:FYVE_2:49-160:PF00071:Ras:ENSP00000337761:995:1,PF02318:FYVE_2:49-160:PF00071:Ras:ENSP00000360718:976:1
ENSG00000089169	ENSP00000440384	ENST00000543106	ENSP00000374036	6	6	0	0.000	PF02318:FYVE_2:48-161:PF00071:Ras:ENSP00000222120:941:1,PF02318:FYVE_2:48-161:PF00071:Ras:ENSP00000222256:998:1,PF02318:FYVE_2:48-161:PF00071:Ras:ENSP00000262094:964:1,PF02318:FYVE_2:48-161:PF00071:Ras:ENSP00000282878:955:1,PF02318:FYVE_2:48-161:PF00071:Ras:ENSP00000337761:995:1,PF02318:FYVE_2:48-161:PF00071:Ras:ENSP00000360718:976:1	-
ENSG00000089169	ENSP00000446556	ENST00000546703	ENSP00000374036	6	0	6	1.000	-	PF02318:FYVE_2:49-160:PF00071:Ras:ENSP00000222120:941:1,PF02318:FYVE_2:49-160:PF00071:Ras:ENSP00000222256:998:1,PF02318:FYVE_2:49-160:PF00071:Ras:ENSP00000262094:964:1,PF02318:FYVE_2:49-160:PF00071:Ras:ENSP00000282878:955:1,PF02318:FYVE_2:49-160:PF00071:Ras:ENSP00000337761:995:1,PF02318:FYVE_2:49-160:PF00071:Ras:ENSP00000360718:976:1
ENSG00000089169	ENSP00000446570	ENST00000548197	ENSP00000374036	6	0	6	1.000	-	PF02318:FYVE_2:49-160:PF00071:Ras:ENSP00000222120:941:1,PF02318:FYVE_2:49-160:PF00071:Ras:ENSP00000222256:998:1,PF02318:FYVE_2:49-160:PF00071:Ras:ENSP00000262094:964:1,PF02318:FYVE_2:49-160:PF00071:Ras:ENSP00000282878:955:1,PF02318:FYVE_2:49-160:PF00071:Ras:ENSP00000337761:995:1,PF02318:FYVE_2:49-160:PF00071:Ras:ENSP00000360718:976:1
ENSG00000089169	ENSP00000446780	ENST00000551593	ENSP00000374036	6	6	0	0.000	PF02318:FYVE_2:48-161:PF00071:Ras:ENSP00000222120:941:1,PF02318:FYVE_2:48-161:PF00071:Ras:ENSP00000222256:998:1,PF02318:FYVE_2:48-161:PF00071:Ras:ENSP00000262094:964:1,PF02318:FYVE_2:48-161:PF00071:Ras:ENSP00000282878:955:1,PF02318:FYVE_2:48-161:PF00071:Ras:ENSP00000337761:995:1,PF02318:FYVE_2:48-161:PF00071:Ras:ENSP00000360718:976:1	-
ENSG00000089169	ENSP00000446789	ENST00000549736	ENSP00000374036	6	0	6	1.000	-	PF02318:FYVE_2:49-160:PF00071:Ras:ENSP00000222120:941:1,PF02318:FYVE_2:49-160:PF00071:Ras:ENSP00000222256:998:1,PF02318:FYVE_2:49-160:PF00071:Ras:ENSP00000262094:964:1,PF02318:FYVE_2:49-160:PF00071:Ras:ENSP00000282878:955:1,PF02318:FYVE_2:49-160:PF00071:Ras:ENSP00000337761:995:1,PF02318:FYVE_2:49-160:PF00071:Ras:ENSP00000360718:976:1
ENSG00000089169	ENSP00000447083	ENST00000551198	ENSP00000374036	6	0	6	1.000	-	PF02318:FYVE_2:49-160:PF00071:Ras:ENSP00000222120:941:1,PF02318:FYVE_2:49-160:PF00071:Ras:ENSP00000222256:998:1,PF02318:FYVE_2:49-160:PF00071:Ras:ENSP00000262094:964:1,PF02318:FYVE_2:49-160:PF00071:Ras:ENSP00000282878:955:1,PF02318:FYVE_2:49-160:PF00071:Ras:ENSP00000337761:995:1,PF02318:FYVE_2:49-160:PF00071:Ras:ENSP00000360718:976:1
ENSG00000089169	ENSP00000447306	ENST00000551748	ENSP00000374036	6	0	6	1.000	-	PF02318:FYVE_2:49-160:PF00071:Ras:ENSP00000222120:941:1,PF02318:FYVE_2:49-160:PF00071:Ras:ENSP00000222256:998:1,PF02318:FYVE_2:49-160:PF00071:Ras:ENSP00000262094:964:1,PF02318:FYVE_2:49-160:PF00071:Ras:ENSP00000282878:955:1,PF02318:FYVE_2:49-160:PF00071:Ras:ENSP00000337761:995:1,PF02318:FYVE_2:49-160:PF00071:Ras:ENSP00000360718:976:1
ENSG00000089169	ENSP00000447505	ENST00000549769	ENSP00000374036	6	0	6	1.000	-	PF02318:FYVE_2:49-160:PF00071:Ras:ENSP00000222120:941:1,PF02318:FYVE_2:49-160:PF00071:Ras:ENSP00000222256:998:1,PF02318:FYVE_2:49-160:PF00071:Ras:ENSP00000262094:964:1,PF02318:FYVE_2:49-160:PF00071:Ras:ENSP00000282878:955:1,PF02318:FYVE_2:49-160:PF00071:Ras:ENSP00000337761:995:1,PF02318:FYVE_2:49-160:PF00071:Ras:ENSP00000360718:976:1
ENSG00000089169	ENSP00000447639	ENST00000546426	ENSP00000374036	6	0	6	1.000	-	PF02318:FYVE_2:49-160:PF00071:Ras:ENSP00000222120:941:1,PF02318:FYVE_2:49-160:PF00071:Ras:ENSP00000222256:998:1,PF02318:FYVE_2:49-160:PF00071:Ras:ENSP00000262094:964:1,PF02318:FYVE_2:49-160:PF00071:Ras:ENSP00000282878:955:1,PF02318:FYVE_2:49-160:PF00071:Ras:ENSP00000337761:995:1,PF02318:FYVE_2:49-160:PF00071:Ras:ENSP00000360718:976:1
ENSG00000089169	ENSP00000448100	ENST00000550901	ENSP00000374036	6	0	6	1.000	-	PF02318:FYVE_2:49-160:PF00071:Ras:ENSP00000222120:941:1,PF02318:FYVE_2:49-160:PF00071:Ras:ENSP00000222256:998:1,PF02318:FYVE_2:49-160:PF00071:Ras:ENSP00000262094:964:1,PF02318:FYVE_2:49-160:PF00071:Ras:ENSP00000282878:955:1,PF02318:FYVE_2:49-160:PF00071:Ras:ENSP00000337761:995:1,PF02318:FYVE_2:49-160:PF00071:Ras:ENSP00000360718:976:1
ENSG00000089169	ENSP00000448297	ENST00000551052	ENSP00000374036	6	6	0	0.000	PF02318:FYVE_2:48-161:PF00071:Ras:ENSP00000222120:941:1,PF02318:FYVE_2:48-161:PF00071:Ras:ENSP00000222256:998:1,PF02318:FYVE_2:48-161:PF00071:Ras:ENSP00000262094:964:1,PF02318:FYVE_2:48-161:PF00071:Ras:ENSP00000282878:955:1,PF02318:FYVE_2:48-161:PF00071:Ras:ENSP00000337761:995:1,PF02318:FYVE_2:48-161:PF00071:Ras:ENSP00000360718:976:1	-
ENSG00000089169	ENSP00000448662	ENST00000547099	ENSP00000374036	6	0	6	1.000	-	PF02318:FYVE_2:49-160:PF00071:Ras:ENSP00000222120:941:1,PF02318:FYVE_2:49-160:PF00071:Ras:ENSP00000222256:998:1,PF02318:FYVE_2:49-160:PF00071:Ras:ENSP00000262094:964:1,PF02318:FYVE_2:49-160:PF00071:Ras:ENSP00000282878:955:1,PF02318:FYVE_2:49-160:PF00071:Ras:ENSP00000337761:995:1,PF02318:FYVE_2:49-160:PF00071:Ras:ENSP00000360718:976:1
ENSG00000089169	ENSP00000449613	ENST00000547728	ENSP00000374036	6	6	0	0.000	PF02318:FYVE_2:48-161:PF00071:Ras:ENSP00000222120:941:1,PF02318:FYVE_2:48-161:PF00071:Ras:ENSP00000222256:998:1,PF02318:FYVE_2:48-161:PF00071:Ras:ENSP00000262094:964:1,PF02318:FYVE_2:48-161:PF00071:Ras:ENSP00000282878:955:1,PF02318:FYVE_2:48-161:PF00071:Ras:ENSP00000337761:995:1,PF02318:FYVE_2:48-161:PF00071:Ras:ENSP00000360718:976:1	-
ENSG00000089169	ENSP00000449650	ENST00000552667	ENSP00000374036	6	0	6	1.000	-	PF02318:FYVE_2:49-160:PF00071:Ras:ENSP00000222120:941:1,PF02318:FYVE_2:49-160:PF00071:Ras:ENSP00000222256:998:1,PF02318:FYVE_2:49-160:PF00071:Ras:ENSP00000262094:964:1,PF02318:FYVE_2:49-160:PF00071:Ras:ENSP00000282878:955:1,PF02318:FYVE_2:49-160:PF00071:Ras:ENSP00000337761:995:1,PF02318:FYVE_2:49-160:PF00071:Ras:ENSP00000360718:976:1
ENSG00000089169	ENSP00000449705	ENST00000547686	ENSP00000374036	6	0	6	1.000	-	PF02318:FYVE_2:49-160:PF00071:Ras:ENSP00000222120:941:1,PF02318:FYVE_2:49-160:PF00071:Ras:ENSP00000222256:998:1,PF02318:FYVE_2:49-160:PF00071:Ras:ENSP00000262094:964:1,PF02318:FYVE_2:49-160:PF00071:Ras:ENSP00000282878:955:1,PF02318:FYVE_2:49-160:PF00071:Ras:ENSP00000337761:995:1,PF02318:FYVE_2:49-160:PF00071:Ras:ENSP00000360718:976:1
ENSG00000089169	ENSP00000450216	ENST00000553114	ENSP00000374036	6	0	6	1.000	-	PF02318:FYVE_2:49-160:PF00071:Ras:ENSP00000222120:941:1,PF02318:FYVE_2:49-160:PF00071:Ras:ENSP00000222256:998:1,PF02318:FYVE_2:49-160:PF00071:Ras:ENSP00000262094:964:1,PF02318:FYVE_2:49-160:PF00071:Ras:ENSP00000282878:955:1,PF02318:FYVE_2:49-160:PF00071:Ras:ENSP00000337761:995:1,PF02318:FYVE_2:49-160:PF00071:Ras:ENSP00000360718:976:1
ENSG00000089169	ENSP00000450347	ENST00000548866	ENSP00000374036	6	0	6	1.000	-	PF02318:FYVE_2:49-160:PF00071:Ras:ENSP00000222120:941:1,PF02318:FYVE_2:49-160:PF00071:Ras:ENSP00000222256:998:1,PF02318:FYVE_2:49-160:PF00071:Ras:ENSP00000262094:964:1,PF02318:FYVE_2:49-160:PF00071:Ras:ENSP00000282878:955:1,PF02318:FYVE_2:49-160:PF00071:Ras:ENSP00000337761:995:1,PF02318:FYVE_2:49-160:PF00071:Ras:ENSP00000360718:976:1
ENSG00000089169	ENSP00000450382	ENST00000547840	ENSP00000374036	6	0	6	1.000	-	PF02318:FYVE_2:49-160:PF00071:Ras:ENSP00000222120:941:1,PF02318:FYVE_2:49-160:PF00071:Ras:ENSP00000222256:998:1,PF02318:FYVE_2:49-160:PF00071:Ras:ENSP00000262094:964:1,PF02318:FYVE_2:49-160:PF00071:Ras:ENSP00000282878:955:1,PF02318:FYVE_2:49-160:PF00071:Ras:ENSP00000337761:995:1,PF02318:FYVE_2:49-160:PF00071:Ras:ENSP00000360718:976:1
ENSG00000089177	ENSP00000347076	ENST00000354981	ENSP00000384164	0	0	0	-	-	-
ENSG00000089177	ENSP00000347995	ENST00000355755	ENSP00000384164	0	0	0	-	-	-
ENSG00000089177	ENSP00000367242	ENST00000378003	ENSP00000384164	0	0	0	-	-	-
ENSG00000089177	ENSP00000384164	ENST00000408042	ENSP00000384164	0	0	0	-	-	-
ENSG00000089177	ENSP00000396264	ENST00000450176	ENSP00000384164	0	0	0	-	-	-
ENSG00000089195	ENSP00000203001	ENST00000203001	ENSP00000203001	5	2	0	0.000	PF04189:Gcd10p:17-295:PF08704:GCD14:ENSP00000302801:932:1,PF04189:Gcd10p:17-295:PF08704:GCD14:ENSP00000374399:999:1	-
ENSG00000089195	ENSP00000392070	ENST00000453074	ENSP00000203001	5	0	2	1.000	-	PF04189:Gcd10p:18-289:PF08704:GCD14:ENSP00000302801:932:1,PF04189:Gcd10p:18-289:PF08704:GCD14:ENSP00000374399:999:1
ENSG00000089199	ENSP00000368244	ENST00000378961	ENSP00000368244	1	0	0	-	-	-
ENSG00000089199	ENSP00000416643	ENST00000455042	ENSP00000368244	1	0	0	-	-	-
ENSG00000089220	ENSP00000261313	ENST00000261313	ENSP00000261313	12	0	0	-	-	-
ENSG00000089225	ENSP00000309913	ENST00000310346	ENSP00000309913	10	1	0	0.000	PF00907:T-box:56-237:PF00046:Homeobox:ENSP00000327758:995:1	-
ENSG00000089225	ENSP00000337723	ENST00000349716	ENSP00000309913	10	1	0	0.000	PF00907:T-box:56-237:PF00046:Homeobox:ENSP00000327758:995:1	-
ENSG00000089225	ENSP00000384152	ENST00000405440	ENSP00000309913	10	1	0	0.000	PF00907:T-box:56-237:PF00046:Homeobox:ENSP00000327758:995:1	-
ENSG00000089225	ENSP00000433292	ENST00000526441	ENSP00000309913	10	1	0	0.000	PF00907:T-box:56-237:PF00046:Homeobox:ENSP00000327758:995:1	-
ENSG00000089234	ENSP00000330813	ENST00000327551	ENSP00000403524	6	1	0	0.000	PF02148:zf-UBP:317-376:PF00240:ubiquitin:ENSP00000344818:995:1	-
ENSG00000089234	ENSP00000403524	ENST00000419234	ENSP00000403524	6	1	0	0.000	PF02148:zf-UBP:317-376:PF00240:ubiquitin:ENSP00000344818:995:1	-
ENSG00000089234	ENSP00000441659	ENST00000539060	ENSP00000403524	6	1	0	0.000	PF02148:zf-UBP:317-376:PF00240:ubiquitin:ENSP00000344818:995:1	-
ENSG00000089248	ENSP00000261735	ENST00000261735	ENSP00000261735	0	0	0	-	-	-
ENSG00000089248	ENSP00000412083	ENST00000455836	ENSP00000261735	0	0	0	-	-	-
ENSG00000089248	ENSP00000447472	ENST00000552052	ENSP00000261735	0	0	0	-	-	-
ENSG00000089248	ENSP00000449018	ENST00000546477	ENSP00000261735	0	0	0	-	-	-
ENSG00000089250	ENSP00000320758	ENST00000317775	ENSP00000337459	44	12	1	0.077	PF00595:PDZ:18-94:PF00071:Ras:ENSP00000225688:934:1,PF00595:PDZ:18-94:PF00149:Metallophos:ENSP00000240139:917:1,PF00595:PDZ:18-94:PF02197:RIIa:ENSP00000265563:908:1,PF00595:PDZ:18-94:PF02197:RIIa:ENSP00000265717:908:1,PF00175:NAD_binding_1:1285-1397:PF00175:NAD_binding_1:ENSP00000297494:904:1,PF00595:PDZ:18-94:PF00071:Ras:ENSP00000309845:941:1,PF00175:NAD_binding_1:1285-1397:PF00175:NAD_binding_1:ENSP00000327251:917:1,PF00595:PDZ:18-94:PF02197:RIIa:ENSP00000351410:908:1,PF00595:PDZ:18-94:PF02197:RIIa:ENSP00000353415:908:1,PF00595:PDZ:18-94:PF00071:Ras:ENSP00000358548:935:1,PF00595:PDZ:18-94:PF00149:Metallophos:ENSP00000378306:916:1,PF00595:PDZ:18-94:PF00149:Metallophos:ENSP00000378323:932:1	PF00258:Flavodoxin_1:762-969:PF01126:Heme_oxygenase:ENSP00000216117:950:1
ENSG00000089250	ENSP00000337459	ENST00000338101	ENSP00000337459	44	13	0	0.000	PF00258:Flavodoxin_1:762-969:PF01126:Heme_oxygenase:ENSP00000216117:950:1,PF00595:PDZ:18-94:PF00071:Ras:ENSP00000225688:934:1,PF00595:PDZ:18-94:PF00149:Metallophos:ENSP00000240139:917:1,PF00595:PDZ:18-94:PF02197:RIIa:ENSP00000265563:908:1,PF00595:PDZ:18-94:PF02197:RIIa:ENSP00000265717:908:1,PF00175:NAD_binding_1:1285-1397:PF00175:NAD_binding_1:ENSP00000297494:904:1,PF00595:PDZ:18-94:PF00071:Ras:ENSP00000309845:941:1,PF00175:NAD_binding_1:1285-1397:PF00175:NAD_binding_1:ENSP00000327251:917:1,PF00595:PDZ:18-94:PF02197:RIIa:ENSP00000351410:908:1,PF00595:PDZ:18-94:PF02197:RIIa:ENSP00000353415:908:1,PF00595:PDZ:18-94:PF00071:Ras:ENSP00000358548:935:1,PF00595:PDZ:18-94:PF00149:Metallophos:ENSP00000378306:916:1,PF00595:PDZ:18-94:PF00149:Metallophos:ENSP00000378323:932:1	-
ENSG00000089250	ENSP00000339862	ENST00000344089	ENSP00000337459	44	10	3	0.231	PF00595:PDZ:18-94:PF00071:Ras:ENSP00000225688:934:1,PF00595:PDZ:18-94:PF00149:Metallophos:ENSP00000240139:917:1,PF00595:PDZ:18-94:PF02197:RIIa:ENSP00000265563:908:1,PF00595:PDZ:18-94:PF02197:RIIa:ENSP00000265717:908:1,PF00595:PDZ:18-94:PF00071:Ras:ENSP00000309845:941:1,PF00595:PDZ:18-94:PF02197:RIIa:ENSP00000351410:908:1,PF00595:PDZ:18-94:PF02197:RIIa:ENSP00000353415:908:1,PF00595:PDZ:18-94:PF00071:Ras:ENSP00000358548:935:1,PF00595:PDZ:18-94:PF00149:Metallophos:ENSP00000378306:916:1,PF00595:PDZ:18-94:PF00149:Metallophos:ENSP00000378323:932:1	PF00258:Flavodoxin_1:762-969:PF01126:Heme_oxygenase:ENSP00000216117:950:1,PF00175:NAD_binding_1:1285-1399:PF00175:NAD_binding_1:ENSP00000297494:904:1,PF00175:NAD_binding_1:1285-1399:PF00175:NAD_binding_1:ENSP00000327251:917:1
ENSG00000089280	ENSP00000254108	ENST00000254108	ENSP00000254108	105	44	0	0.000	PF00641:zf-RanBP:422-453:PF00240:ubiquitin:ENSP00000215793:927:1,PF00076:RRM_1:287-365:PF00076:RRM_1:ENSP00000216727:920:1,PF00076:RRM_1:287-365:PF13893:RRM_5:ENSP00000221419:941:1,PF00076:RRM_1:287-365:PF00076:RRM_1:ENSP00000229390:917:1,PF00076:RRM_1:287-365:PF00076:RRM_1:ENSP00000233468:900:1,PF00076:RRM_1:287-365:PF00076:RRM_1:ENSP00000240185:948:1,PF00076:RRM_1:287-365:PF00076:RRM_1:ENSP00000243563:913:1,PF00076:RRM_1:287-365:PF00076:RRM_1:ENSP00000244020:907:1,PF00076:RRM_1:287-365:PF00076:RRM_1:ENSP00000246071:900:1,PF00076:RRM_1:287-365:PF14580:LRR_9:ENSP00000254193:900:1,PF00076:RRM_1:287-365:PF00076:RRM_1:ENSP00000258962:922:1,PF00076:RRM_1:287-365:PF00642:zf-CCCH:ENSP00000291552:913:1,PF00076:RRM_1:287-365:PF13869:NUDIX_2:ENSP00000300291:927:1,PF00076:RRM_1:287-365:PF00076:RRM_1:ENSP00000301730:903:1,PF00076:RRM_1:287-365:PF00076:RRM_1:ENSP00000307863:917:1,PF00076:RRM_1:287-365:PF00076:RRM_1:ENSP00000313199:942:1,PF00076:RRM_1:287-365:PF00076:RRM_1:ENSP00000316042:909:1,PF00076:RRM_1:287-365:PF04046:PSP:ENSP00000318861:911:1,PF00076:RRM_1:287-365:PF00076:RRM_1:ENSP00000325376:926:1,PF00076:RRM_1:287-365:PF00076:RRM_1:ENSP00000325905:901:1,PF00076:RRM_1:287-365:PF00076:RRM_1:ENSP00000326806:901:1,PF00076:RRM_1:287-365:PF08920:SF3b1:ENSP00000335321:902:1,PF00076:RRM_1:287-365:PF00076:RRM_1:ENSP00000338477:937:1,PF00076:RRM_1:287-365:PF00076:RRM_1:ENSP00000341826:945:1,PF00641:zf-RanBP:422-453:PF00240:ubiquitin:ENSP00000344818:925:1,PF00076:RRM_1:287-365:PF00076:RRM_1:ENSP00000345412:900:1,PF00076:RRM_1:287-365:PF00076:RRM_1:ENSP00000346694:939:1,PF00076:RRM_1:287-365:PF08080:zf-RNPHF:ENSP00000349168:944:1,PF00076:RRM_1:287-365:PF13893:RRM_5:ENSP00000349428:965:1,PF00076:RRM_1:287-365:PF00076:RRM_1:ENSP00000353089:975:1,PF00076:RRM_1:287-365:PF00076:RRM_1:ENSP00000359645:914:1,PF00076:RRM_1:287-365:PF00076:RRM_1:ENSP00000359988:902:1,PF00076:RRM_1:287-365:PF02792:Mago_nashi:ENSP00000360525:900:1,PF00076:RRM_1:287-365:PF00313:CSD:ENSP00000361626:978:1,PF00076:RRM_1:287-365:PF00076:RRM_1:ENSP00000362063:900:1,PF00076:RRM_1:287-365:PF00076:RRM_1:ENSP00000362820:915:1,PF00076:RRM_1:287-365:PF00076:RRM_1:ENSP00000362900:959:1,PF00076:RRM_1:287-365:PF00076:RRM_1:ENSP00000363745:913:1,PF00076:RRM_1:287-365:PF09088:MIF4G_like:ENSP00000364289:902:1,PF00076:RRM_1:287-365:PF00076:RRM_1:ENSP00000376309:973:1,PF00076:RRM_1:287-365:PF00076:RRM_1:ENSP00000377892:910:1,PF00076:RRM_1:287-365:PF00076:RRM_1:ENSP00000420195:939:1,PF00076:RRM_1:287-365:PF00076:RRM_1:ENSP00000421592:933:1,PF00076:RRM_1:287-365:PF00076:RRM_1:ENSP00000472998:916:1	-
ENSG00000089280	ENSP00000369594	ENST00000380244	ENSP00000254108	105	44	0	0.000	PF00641:zf-RanBP:422-453:PF00240:ubiquitin:ENSP00000215793:927:1,PF00076:RRM_1:287-365:PF00076:RRM_1:ENSP00000216727:920:1,PF00076:RRM_1:287-365:PF13893:RRM_5:ENSP00000221419:941:1,PF00076:RRM_1:287-365:PF00076:RRM_1:ENSP00000229390:917:1,PF00076:RRM_1:287-365:PF00076:RRM_1:ENSP00000233468:900:1,PF00076:RRM_1:287-365:PF00076:RRM_1:ENSP00000240185:948:1,PF00076:RRM_1:287-365:PF00076:RRM_1:ENSP00000243563:913:1,PF00076:RRM_1:287-365:PF00076:RRM_1:ENSP00000244020:907:1,PF00076:RRM_1:287-365:PF00076:RRM_1:ENSP00000246071:900:1,PF00076:RRM_1:287-365:PF14580:LRR_9:ENSP00000254193:900:1,PF00076:RRM_1:287-365:PF00076:RRM_1:ENSP00000258962:922:1,PF00076:RRM_1:287-365:PF00642:zf-CCCH:ENSP00000291552:913:1,PF00076:RRM_1:287-365:PF13869:NUDIX_2:ENSP00000300291:927:1,PF00076:RRM_1:287-365:PF00076:RRM_1:ENSP00000301730:903:1,PF00076:RRM_1:287-365:PF00076:RRM_1:ENSP00000307863:917:1,PF00076:RRM_1:287-365:PF00076:RRM_1:ENSP00000313199:942:1,PF00076:RRM_1:287-365:PF00076:RRM_1:ENSP00000316042:909:1,PF00076:RRM_1:287-365:PF04046:PSP:ENSP00000318861:911:1,PF00076:RRM_1:287-365:PF00076:RRM_1:ENSP00000325376:926:1,PF00076:RRM_1:287-365:PF00076:RRM_1:ENSP00000325905:901:1,PF00076:RRM_1:287-365:PF00076:RRM_1:ENSP00000326806:901:1,PF00076:RRM_1:287-365:PF08920:SF3b1:ENSP00000335321:902:1,PF00076:RRM_1:287-365:PF00076:RRM_1:ENSP00000338477:937:1,PF00076:RRM_1:287-365:PF00076:RRM_1:ENSP00000341826:945:1,PF00641:zf-RanBP:422-453:PF00240:ubiquitin:ENSP00000344818:925:1,PF00076:RRM_1:287-365:PF00076:RRM_1:ENSP00000345412:900:1,PF00076:RRM_1:287-365:PF00076:RRM_1:ENSP00000346694:939:1,PF00076:RRM_1:287-365:PF08080:zf-RNPHF:ENSP00000349168:944:1,PF00076:RRM_1:287-365:PF13893:RRM_5:ENSP00000349428:965:1,PF00076:RRM_1:287-365:PF00076:RRM_1:ENSP00000353089:975:1,PF00076:RRM_1:287-365:PF00076:RRM_1:ENSP00000359645:914:1,PF00076:RRM_1:287-365:PF00076:RRM_1:ENSP00000359988:902:1,PF00076:RRM_1:287-365:PF02792:Mago_nashi:ENSP00000360525:900:1,PF00076:RRM_1:287-365:PF00313:CSD:ENSP00000361626:978:1,PF00076:RRM_1:287-365:PF00076:RRM_1:ENSP00000362063:900:1,PF00076:RRM_1:287-365:PF00076:RRM_1:ENSP00000362820:915:1,PF00076:RRM_1:287-365:PF00076:RRM_1:ENSP00000362900:959:1,PF00076:RRM_1:287-365:PF00076:RRM_1:ENSP00000363745:913:1,PF00076:RRM_1:287-365:PF09088:MIF4G_like:ENSP00000364289:902:1,PF00076:RRM_1:287-365:PF00076:RRM_1:ENSP00000376309:973:1,PF00076:RRM_1:287-365:PF00076:RRM_1:ENSP00000377892:910:1,PF00076:RRM_1:287-365:PF00076:RRM_1:ENSP00000420195:939:1,PF00076:RRM_1:287-365:PF00076:RRM_1:ENSP00000421592:933:1,PF00076:RRM_1:287-365:PF00076:RRM_1:ENSP00000472998:916:1	-
ENSG00000089280	ENSP00000455073	ENST00000566605	ENSP00000254108	105	0	44	1.000	-	PF00641:zf-RanBP:422-453:PF00240:ubiquitin:ENSP00000215793:927:1,PF00076:RRM_1:287-365:PF00076:RRM_1:ENSP00000216727:920:1,PF00076:RRM_1:287-365:PF13893:RRM_5:ENSP00000221419:941:1,PF00076:RRM_1:287-365:PF00076:RRM_1:ENSP00000229390:917:1,PF00076:RRM_1:287-365:PF00076:RRM_1:ENSP00000233468:900:1,PF00076:RRM_1:287-365:PF00076:RRM_1:ENSP00000240185:948:1,PF00076:RRM_1:287-365:PF00076:RRM_1:ENSP00000243563:913:1,PF00076:RRM_1:287-365:PF00076:RRM_1:ENSP00000244020:907:1,PF00076:RRM_1:287-365:PF00076:RRM_1:ENSP00000246071:900:1,PF00076:RRM_1:287-365:PF14580:LRR_9:ENSP00000254193:900:1,PF00076:RRM_1:287-365:PF00076:RRM_1:ENSP00000258962:922:1,PF00076:RRM_1:287-365:PF00642:zf-CCCH:ENSP00000291552:913:1,PF00076:RRM_1:287-365:PF13869:NUDIX_2:ENSP00000300291:927:1,PF00076:RRM_1:287-365:PF00076:RRM_1:ENSP00000301730:903:1,PF00076:RRM_1:287-365:PF00076:RRM_1:ENSP00000307863:917:1,PF00076:RRM_1:287-365:PF00076:RRM_1:ENSP00000313199:942:1,PF00076:RRM_1:287-365:PF00076:RRM_1:ENSP00000316042:909:1,PF00076:RRM_1:287-365:PF04046:PSP:ENSP00000318861:911:1,PF00076:RRM_1:287-365:PF00076:RRM_1:ENSP00000325376:926:1,PF00076:RRM_1:287-365:PF00076:RRM_1:ENSP00000325905:901:1,PF00076:RRM_1:287-365:PF00076:RRM_1:ENSP00000326806:901:1,PF00076:RRM_1:287-365:PF08920:SF3b1:ENSP00000335321:902:1,PF00076:RRM_1:287-365:PF00076:RRM_1:ENSP00000338477:937:1,PF00076:RRM_1:287-365:PF00076:RRM_1:ENSP00000341826:945:1,PF00641:zf-RanBP:422-453:PF00240:ubiquitin:ENSP00000344818:925:1,PF00076:RRM_1:287-365:PF00076:RRM_1:ENSP00000345412:900:1,PF00076:RRM_1:287-365:PF00076:RRM_1:ENSP00000346694:939:1,PF00076:RRM_1:287-365:PF08080:zf-RNPHF:ENSP00000349168:944:1,PF00076:RRM_1:287-365:PF13893:RRM_5:ENSP00000349428:965:1,PF00076:RRM_1:287-365:PF00076:RRM_1:ENSP00000353089:975:1,PF00076:RRM_1:287-365:PF00076:RRM_1:ENSP00000359645:914:1,PF00076:RRM_1:287-365:PF00076:RRM_1:ENSP00000359988:902:1,PF00076:RRM_1:287-365:PF02792:Mago_nashi:ENSP00000360525:900:1,PF00076:RRM_1:287-365:PF00313:CSD:ENSP00000361626:978:1,PF00076:RRM_1:287-365:PF00076:RRM_1:ENSP00000362063:900:1,PF00076:RRM_1:287-365:PF00076:RRM_1:ENSP00000362820:915:1,PF00076:RRM_1:287-365:PF00076:RRM_1:ENSP00000362900:959:1,PF00076:RRM_1:287-365:PF00076:RRM_1:ENSP00000363745:913:1,PF00076:RRM_1:287-365:PF09088:MIF4G_like:ENSP00000364289:902:1,PF00076:RRM_1:287-365:PF00076:RRM_1:ENSP00000376309:973:1,PF00076:RRM_1:287-365:PF00076:RRM_1:ENSP00000377892:910:1,PF00076:RRM_1:287-365:PF00076:RRM_1:ENSP00000420195:939:1,PF00076:RRM_1:287-365:PF00076:RRM_1:ENSP00000421592:933:1,PF00076:RRM_1:287-365:PF00076:RRM_1:ENSP00000472998:916:1
ENSG00000089280	ENSP00000455282	ENST00000568685	ENSP00000254108	105	44	0	0.000	PF00641:zf-RanBP:422-453:PF00240:ubiquitin:ENSP00000215793:927:1,PF00076:RRM_1:287-365:PF00076:RRM_1:ENSP00000216727:920:1,PF00076:RRM_1:287-365:PF13893:RRM_5:ENSP00000221419:941:1,PF00076:RRM_1:287-365:PF00076:RRM_1:ENSP00000229390:917:1,PF00076:RRM_1:287-365:PF00076:RRM_1:ENSP00000233468:900:1,PF00076:RRM_1:287-365:PF00076:RRM_1:ENSP00000240185:948:1,PF00076:RRM_1:287-365:PF00076:RRM_1:ENSP00000243563:913:1,PF00076:RRM_1:287-365:PF00076:RRM_1:ENSP00000244020:907:1,PF00076:RRM_1:287-365:PF00076:RRM_1:ENSP00000246071:900:1,PF00076:RRM_1:287-365:PF14580:LRR_9:ENSP00000254193:900:1,PF00076:RRM_1:287-365:PF00076:RRM_1:ENSP00000258962:922:1,PF00076:RRM_1:287-365:PF00642:zf-CCCH:ENSP00000291552:913:1,PF00076:RRM_1:287-365:PF13869:NUDIX_2:ENSP00000300291:927:1,PF00076:RRM_1:287-365:PF00076:RRM_1:ENSP00000301730:903:1,PF00076:RRM_1:287-365:PF00076:RRM_1:ENSP00000307863:917:1,PF00076:RRM_1:287-365:PF00076:RRM_1:ENSP00000313199:942:1,PF00076:RRM_1:287-365:PF00076:RRM_1:ENSP00000316042:909:1,PF00076:RRM_1:287-365:PF04046:PSP:ENSP00000318861:911:1,PF00076:RRM_1:287-365:PF00076:RRM_1:ENSP00000325376:926:1,PF00076:RRM_1:287-365:PF00076:RRM_1:ENSP00000325905:901:1,PF00076:RRM_1:287-365:PF00076:RRM_1:ENSP00000326806:901:1,PF00076:RRM_1:287-365:PF08920:SF3b1:ENSP00000335321:902:1,PF00076:RRM_1:287-365:PF00076:RRM_1:ENSP00000338477:937:1,PF00076:RRM_1:287-365:PF00076:RRM_1:ENSP00000341826:945:1,PF00641:zf-RanBP:422-453:PF00240:ubiquitin:ENSP00000344818:925:1,PF00076:RRM_1:287-365:PF00076:RRM_1:ENSP00000345412:900:1,PF00076:RRM_1:287-365:PF00076:RRM_1:ENSP00000346694:939:1,PF00076:RRM_1:287-365:PF08080:zf-RNPHF:ENSP00000349168:944:1,PF00076:RRM_1:287-365:PF13893:RRM_5:ENSP00000349428:965:1,PF00076:RRM_1:287-365:PF00076:RRM_1:ENSP00000353089:975:1,PF00076:RRM_1:287-365:PF00076:RRM_1:ENSP00000359645:914:1,PF00076:RRM_1:287-365:PF00076:RRM_1:ENSP00000359988:902:1,PF00076:RRM_1:287-365:PF02792:Mago_nashi:ENSP00000360525:900:1,PF00076:RRM_1:287-365:PF00313:CSD:ENSP00000361626:978:1,PF00076:RRM_1:287-365:PF00076:RRM_1:ENSP00000362063:900:1,PF00076:RRM_1:287-365:PF00076:RRM_1:ENSP00000362820:915:1,PF00076:RRM_1:287-365:PF00076:RRM_1:ENSP00000362900:959:1,PF00076:RRM_1:287-365:PF00076:RRM_1:ENSP00000363745:913:1,PF00076:RRM_1:287-365:PF09088:MIF4G_like:ENSP00000364289:902:1,PF00076:RRM_1:287-365:PF00076:RRM_1:ENSP00000376309:973:1,PF00076:RRM_1:287-365:PF00076:RRM_1:ENSP00000377892:910:1,PF00076:RRM_1:287-365:PF00076:RRM_1:ENSP00000420195:939:1,PF00076:RRM_1:287-365:PF00076:RRM_1:ENSP00000421592:933:1,PF00076:RRM_1:287-365:PF00076:RRM_1:ENSP00000472998:916:1	-
ENSG00000089289	ENSP00000348784	ENST00000356413	ENSP00000348784	8	4	0	0.000	PF04177:TAP42:11-329:PF00149:Metallophos:ENSP00000221138:999:1,PF04177:TAP42:11-329:PF00149:Metallophos:ENSP00000279387:997:1,PF04177:TAP42:11-329:PF00149:Metallophos:ENSP00000392147:955:1,PF04177:TAP42:11-329:PF00149:Metallophos:ENSP00000418447:999:1	-
ENSG00000089289	ENSP00000363661	ENST00000342206	ENSP00000348784	8	4	0	0.000	PF04177:TAP42:11-329:PF00149:Metallophos:ENSP00000221138:999:1,PF04177:TAP42:11-329:PF00149:Metallophos:ENSP00000279387:997:1,PF04177:TAP42:11-329:PF00149:Metallophos:ENSP00000392147:955:1,PF04177:TAP42:11-329:PF00149:Metallophos:ENSP00000418447:999:1	-
ENSG00000089327	ENSP00000344254	ENST00000342879	ENSP00000344254	0	0	0	-	-	-
ENSG00000089327	ENSP00000376051	ENST00000392217	ENSP00000344254	0	0	0	-	-	-
ENSG00000089327	ENSP00000376052	ENST00000392218	ENSP00000344254	0	0	0	-	-	-
ENSG00000089327	ENSP00000376053	ENST00000392219	ENSP00000344254	0	0	0	-	-	-
ENSG00000089327	ENSP00000393848	ENST00000423817	ENSP00000344254	0	0	0	-	-	-
ENSG00000089327	ENSP00000443390	ENST00000541435	ENSP00000344254	0	0	0	-	-	-
ENSG00000089327	ENSP00000444839	ENST00000543307	ENSP00000344254	0	0	0	-	-	-
ENSG00000089327	ENSP00000465174	ENST00000592290	ENSP00000344254	0	0	0	-	-	-
ENSG00000089327	ENSP00000465667	ENST00000590686	ENSP00000344254	0	0	0	-	-	-
ENSG00000089327	ENSP00000467053	ENST00000588699	ENSP00000344254	0	0	0	-	-	-
ENSG00000089327	ENSP00000468168	ENST00000496493	ENSP00000344254	0	0	0	-	-	-
ENSG00000089335	ENSP00000391067	ENST00000457781	ENSP00000391067	0	0	0	-	-	-
ENSG00000089335	ENSP00000396379	ENST00000446502	ENSP00000391067	0	0	0	-	-	-
ENSG00000089335	ENSP00000405219	ENST00000423823	ENSP00000391067	0	0	0	-	-	-
ENSG00000089335	ENSP00000421028	ENST00000505242	ENSP00000391067	0	0	0	-	-	-
ENSG00000089335	ENSP00000421201	ENST00000507959	ENSP00000391067	0	0	0	-	-	-
ENSG00000089335	ENSP00000421696	ENST00000505163	ENSP00000391067	0	0	0	-	-	-
ENSG00000089335	ENSP00000423235	ENST00000505365	ENSP00000391067	0	0	0	-	-	-
ENSG00000089335	ENSP00000423460	ENST00000502743	ENSP00000391067	0	0	0	-	-	-
ENSG00000089335	ENSP00000424292	ENST00000506901	ENSP00000391067	0	0	0	-	-	-
ENSG00000089335	ENSP00000477197	ENST00000509528	ENSP00000391067	0	0	0	-	-	-
ENSG00000089351	ENSP00000423728	ENST00000504615	ENSP00000441032	0	0	0	-	-	-
ENSG00000089351	ENSP00000439267	ENST00000411896	ENSP00000441032	0	0	0	-	-	-
ENSG00000089351	ENSP00000441032	ENST00000317991	ENSP00000441032	0	0	0	-	-	-
ENSG00000089351	ENSP00000470220	ENST00000599564	ENSP00000441032	0	0	0	-	-	-
ENSG00000089351	ENSP00000471290	ENST00000600231	ENSP00000441032	0	0	0	-	-	-
ENSG00000089351	ENSP00000474401	ENST00000424536	ENSP00000441032	0	0	0	-	-	-
ENSG00000089472	ENSP00000337418	ENST00000336279	ENSP00000430620	3	0	0	-	-	-
ENSG00000089472	ENSP00000343939	ENST00000343002	ENSP00000430620	3	0	0	-	-	-
ENSG00000089472	ENSP00000363859	ENST00000374727	ENSP00000430620	3	0	0	-	-	-
ENSG00000089472	ENSP00000392319	ENST00000429547	ENSP00000430620	3	0	0	-	-	-
ENSG00000089472	ENSP00000396907	ENST00000458621	ENSP00000430620	3	0	0	-	-	-
ENSG00000089472	ENSP00000398078	ENST00000425114	ENSP00000430620	3	0	0	-	-	-
ENSG00000089472	ENSP00000411687	ENST00000441993	ENSP00000430620	3	0	0	-	-	-
ENSG00000089472	ENSP00000413211	ENST00000419594	ENSP00000430620	3	0	0	-	-	-
ENSG00000089472	ENSP00000430620	ENST00000519389	ENSP00000430620	3	0	0	-	-	-
ENSG00000089486	ENSP00000382508	ENST00000399599	ENSP00000382508	0	0	0	-	-	-
ENSG00000089486	ENSP00000454994	ENST00000563332	ENSP00000382508	0	0	0	-	-	-
ENSG00000089486	ENSP00000455050	ENST00000562334	ENSP00000382508	0	0	0	-	-	-
ENSG00000089486	ENSP00000455462	ENST00000563507	ENSP00000382508	0	0	0	-	-	-
ENSG00000089486	ENSP00000456461	ENST00000564828	ENSP00000382508	0	0	0	-	-	-
ENSG00000089486	ENSP00000457255	ENST00000562579	ENSP00000382508	0	0	0	-	-	-
ENSG00000089486	ENSP00000457370	ENST00000563186	ENSP00000382508	0	0	0	-	-	-
ENSG00000089486	ENSP00000457877	ENST00000567695	ENSP00000382508	0	0	0	-	-	-
ENSG00000089486	ENSP00000465412	ENST00000588381	ENSP00000382508	0	0	0	-	-	-
ENSG00000089486	ENSP00000466186	ENST00000589890	ENSP00000382508	0	0	0	-	-	-
ENSG00000089486	ENSP00000466378	ENST00000589159	ENSP00000382508	0	0	0	-	-	-
ENSG00000089486	ENSP00000467058	ENST00000566234	ENSP00000382508	0	0	0	-	-	-
ENSG00000089486	ENSP00000468627	ENST00000586728	ENSP00000382508	0	0	0	-	-	-
ENSG00000089505	ENSP00000330061	ENST00000328020	ENSP00000368814	0	0	0	-	-	-
ENSG00000089505	ENSP00000331428	ENST00000332695	ENSP00000368814	0	0	0	-	-	-
ENSG00000089505	ENSP00000331494	ENST00000333001	ENSP00000368814	0	0	0	-	-	-
ENSG00000089505	ENSP00000337119	ENST00000336328	ENSP00000368814	0	0	0	-	-	-
ENSG00000089505	ENSP00000368814	ENST00000379500	ENSP00000368814	0	0	0	-	-	-
ENSG00000089505	ENSP00000405729	ENST00000457188	ENSP00000368814	0	0	0	-	-	-
ENSG00000089505	ENSP00000431135	ENST00000465057	ENSP00000368814	0	0	0	-	-	-
ENSG00000089505	ENSP00000431303	ENST00000529386	ENSP00000368814	0	0	0	-	-	-
ENSG00000089505	ENSP00000431609	ENST00000534143	ENSP00000368814	0	0	0	-	-	-
ENSG00000089505	ENSP00000432387	ENST00000533078	ENSP00000368814	0	0	0	-	-	-
ENSG00000089505	ENSP00000432398	ENST00000528324	ENSP00000368814	0	0	0	-	-	-
ENSG00000089505	ENSP00000432687	ENST00000531885	ENSP00000368814	0	0	0	-	-	-
ENSG00000089505	ENSP00000433160	ENST00000528441	ENSP00000368814	0	0	0	-	-	-
ENSG00000089505	ENSP00000434434	ENST00000529506	ENSP00000368814	0	0	0	-	-	-
ENSG00000089505	ENSP00000435020	ENST00000533666	ENSP00000368814	0	0	0	-	-	-
ENSG00000089505	ENSP00000435208	ENST00000530141	ENSP00000368814	0	0	0	-	-	-
ENSG00000089505	ENSP00000435485	ENST00000479381	ENSP00000368814	0	0	0	-	-	-
ENSG00000089505	ENSP00000435755	ENST00000533915	ENSP00000368814	0	0	0	-	-	-
ENSG00000089505	ENSP00000435786	ENST00000533953	ENSP00000368814	0	0	0	-	-	-
ENSG00000089505	ENSP00000437079	ENST00000528484	ENSP00000368814	0	0	0	-	-	-
ENSG00000089505	ENSP00000443374	ENST00000535705	ENSP00000368814	0	0	0	-	-	-
ENSG00000089558	ENSP00000264661	ENST00000264661	ENSP00000264661	41	38	0	0.000	PF00520:Ion_trans:265-474:PF00520:Ion_trans:ENSP00000155840:916:1,PF00520:Ion_trans:265-474:PF00520:Ion_trans:ENSP00000221444:923:1,PF00520:Ion_trans:265-474:PF00520:Ion_trans:ENSP00000252321:921:1,PF00520:Ion_trans:265-474:PF00027:cNMP_binding:ENSP00000257981:905:1,PF00520:Ion_trans:265-474:PF00027:cNMP_binding:ENSP00000262186:913:1,PF00520:Ion_trans:265-474:PF00520:Ion_trans:ENSP00000262916:913:1,PF00520:Ion_trans:265-474:PF00520:Ion_trans:ENSP00000265969:927:1,PF00520:Ion_trans:265-474:PF00027:cNMP_binding:ENSP00000271751:915:1,PF00520:Ion_trans:265-474:PF00520:Ion_trans:ENSP00000280684:925:1,PF00520:Ion_trans:265-474:PF00520:Ion_trans:ENSP00000287042:927:1,PF00520:Ion_trans:265-474:PF00520:Ion_trans:ENSP00000295082:920:1,PF00520:Ion_trans:265-474:PF00520:Ion_trans:ENSP00000297404:922:1,PF00520:Ion_trans:265-474:PF00520:Ion_trans:ENSP00000304127:935:1,PF00520:Ion_trans:265-474:PF00520:Ion_trans:ENSP00000305824:917:1,PF00520:Ion_trans:265-474:PF00520:Ion_trans:ENSP00000307694:923:1,PF00520:Ion_trans:265-474:PF00520:Ion_trans:ENSP00000312129:932:1,PF00520:Ion_trans:265-474:PF00520:Ion_trans:ENSP00000314520:939:1,PF00520:Ion_trans:265-474:PF00520:Ion_trans:ENSP00000315654:941:1,PF00520:Ion_trans:265-474:PF00520:Ion_trans:ENSP00000319591:924:1,PF00520:Ion_trans:265-474:PF00027:cNMP_binding:ENSP00000321427:911:1,PF00520:Ion_trans:265-474:PF00520:Ion_trans:ENSP00000328511:930:1,PF00520:Ion_trans:265-474:PF00027:cNMP_binding:ENSP00000328813:903:1,PF00520:Ion_trans:265-474:PF00027:cNMP_binding:ENSP00000331727:911:1,PF00520:Ion_trans:265-474:PF00520:Ion_trans:ENSP00000333496:928:1,PF00520:Ion_trans:265-474:PF00520:Ion_trans:ENSP00000345055:920:1,PF00520:Ion_trans:265-474:PF00520:Ion_trans:ENSP00000352035:925:1,PF00520:Ion_trans:265-474:PF00520:Ion_trans:ENSP00000358784:935:1,PF00520:Ion_trans:265-474:PF00520:Ion_trans:ENSP00000358786:938:1,PF00520:Ion_trans:265-474:PF00520:Ion_trans:ENSP00000358802:921:1,PF00520:Ion_trans:265-474:PF00520:Ion_trans:ENSP00000360626:923:1,PF00520:Ion_trans:265-474:PF00520:Ion_trans:ENSP00000360806:941:1,PF00520:Ion_trans:265-474:PF00520:Ion_trans:ENSP00000371514:926:1,PF00520:Ion_trans:265-474:PF00520:Ion_trans:ENSP00000371985:930:1,PF00520:Ion_trans:265-474:PF00520:Ion_trans:ENSP00000373648:927:1,PF00520:Ion_trans:265-474:PF00520:Ion_trans:ENSP00000430846:916:1,PF00520:Ion_trans:265-474:PF00520:Ion_trans:ENSP00000434241:921:1,PF00520:Ion_trans:265-474:PF00520:Ion_trans:ENSP00000449253:926:1,PF00520:Ion_trans:265-474:PF00027:cNMP_binding:ENSP00000463533:907:1	-
ENSG00000089558	ENSP00000475564	ENST00000607371	ENSP00000264661	41	38	0	0.000	PF00520:Ion_trans:265-474:PF00520:Ion_trans:ENSP00000155840:916:1,PF00520:Ion_trans:265-474:PF00520:Ion_trans:ENSP00000221444:923:1,PF00520:Ion_trans:265-474:PF00520:Ion_trans:ENSP00000252321:921:1,PF00520:Ion_trans:265-474:PF00027:cNMP_binding:ENSP00000257981:905:1,PF00520:Ion_trans:265-474:PF00027:cNMP_binding:ENSP00000262186:913:1,PF00520:Ion_trans:265-474:PF00520:Ion_trans:ENSP00000262916:913:1,PF00520:Ion_trans:265-474:PF00520:Ion_trans:ENSP00000265969:927:1,PF00520:Ion_trans:265-474:PF00027:cNMP_binding:ENSP00000271751:915:1,PF00520:Ion_trans:265-474:PF00520:Ion_trans:ENSP00000280684:925:1,PF00520:Ion_trans:265-474:PF00520:Ion_trans:ENSP00000287042:927:1,PF00520:Ion_trans:265-474:PF00520:Ion_trans:ENSP00000295082:920:1,PF00520:Ion_trans:265-474:PF00520:Ion_trans:ENSP00000297404:922:1,PF00520:Ion_trans:265-474:PF00520:Ion_trans:ENSP00000304127:935:1,PF00520:Ion_trans:265-474:PF00520:Ion_trans:ENSP00000305824:917:1,PF00520:Ion_trans:265-474:PF00520:Ion_trans:ENSP00000307694:923:1,PF00520:Ion_trans:265-474:PF00520:Ion_trans:ENSP00000312129:932:1,PF00520:Ion_trans:265-474:PF00520:Ion_trans:ENSP00000314520:939:1,PF00520:Ion_trans:265-474:PF00520:Ion_trans:ENSP00000315654:941:1,PF00520:Ion_trans:265-474:PF00520:Ion_trans:ENSP00000319591:924:1,PF00520:Ion_trans:265-474:PF00027:cNMP_binding:ENSP00000321427:911:1,PF00520:Ion_trans:265-474:PF00520:Ion_trans:ENSP00000328511:930:1,PF00520:Ion_trans:265-474:PF00027:cNMP_binding:ENSP00000328813:903:1,PF00520:Ion_trans:265-474:PF00027:cNMP_binding:ENSP00000331727:911:1,PF00520:Ion_trans:265-474:PF00520:Ion_trans:ENSP00000333496:928:1,PF00520:Ion_trans:265-474:PF00520:Ion_trans:ENSP00000345055:920:1,PF00520:Ion_trans:265-474:PF00520:Ion_trans:ENSP00000352035:925:1,PF00520:Ion_trans:265-474:PF00520:Ion_trans:ENSP00000358784:935:1,PF00520:Ion_trans:265-474:PF00520:Ion_trans:ENSP00000358786:938:1,PF00520:Ion_trans:265-474:PF00520:Ion_trans:ENSP00000358802:921:1,PF00520:Ion_trans:265-474:PF00520:Ion_trans:ENSP00000360626:923:1,PF00520:Ion_trans:265-474:PF00520:Ion_trans:ENSP00000360806:941:1,PF00520:Ion_trans:265-474:PF00520:Ion_trans:ENSP00000371514:926:1,PF00520:Ion_trans:265-474:PF00520:Ion_trans:ENSP00000371985:930:1,PF00520:Ion_trans:265-474:PF00520:Ion_trans:ENSP00000373648:927:1,PF00520:Ion_trans:265-474:PF00520:Ion_trans:ENSP00000430846:916:1,PF00520:Ion_trans:265-474:PF00520:Ion_trans:ENSP00000434241:921:1,PF00520:Ion_trans:265-474:PF00520:Ion_trans:ENSP00000449253:926:1,PF00520:Ion_trans:265-474:PF00027:cNMP_binding:ENSP00000463533:907:1	-
ENSG00000089597	ENSP00000340466	ENST00000346178	ENSP00000340466	13	0	0	-	-	-
ENSG00000089597	ENSP00000349053	ENST00000356638	ENSP00000340466	13	0	0	-	-	-
ENSG00000089597	ENSP00000432181	ENST00000532402	ENSP00000340466	13	0	0	-	-	-
ENSG00000089597	ENSP00000432593	ENST00000529737	ENSP00000340466	13	0	0	-	-	-
ENSG00000089597	ENSP00000433799	ENST00000526210	ENSP00000340466	13	0	0	-	-	-
ENSG00000089597	ENSP00000434805	ENST00000525994	ENSP00000340466	13	0	0	-	-	-
ENSG00000089597	ENSP00000434921	ENST00000534613	ENSP00000340466	13	0	0	-	-	-
ENSG00000089597	ENSP00000435306	ENST00000534779	ENSP00000340466	13	0	0	-	-	-
ENSG00000089597	ENSP00000442962	ENST00000540933	ENSP00000340466	13	0	0	-	-	-
ENSG00000089639	ENSP00000203556	ENST00000203556	ENSP00000203556	56	19	0	0.000	PF00620:RhoGAP:565-724:PF00071:Ras:ENSP00000220507:900:1,PF00620:RhoGAP:565-724:PF00071:Ras:ENSP00000238738:900:1,PF00620:RhoGAP:565-724:PF00071:Ras:ENSP00000249071:901:1,PF00620:RhoGAP:565-724:PF00071:Ras:ENSP00000267205:901:1,PF00620:RhoGAP:565-724:PF00071:Ras:ENSP00000272233:900:1,PF00620:RhoGAP:565-724:PF00071:Ras:ENSP00000285735:904:1,PF00620:RhoGAP:565-724:PF00620:RhoGAP:ENSP00000303909:903:1,PF00620:RhoGAP:565-724:PF00071:Ras:ENSP00000304283:904:1,PF00620:RhoGAP:565-724:PF00071:Ras:ENSP00000308576:900:1,PF00620:RhoGAP:565-724:PF00071:Ras:ENSP00000314458:918:1,PF00620:RhoGAP:565-724:PF00071:Ras:ENSP00000316729:900:1,PF00620:RhoGAP:565-724:PF00071:Ras:ENSP00000321971:900:1,PF00620:RhoGAP:565-724:PF00071:Ras:ENSP00000338671:903:1,PF00620:RhoGAP:565-724:PF00071:Ras:ENSP00000339467:903:1,PF00620:RhoGAP:565-724:PF00071:Ras:ENSP00000351132:900:1,PF00620:RhoGAP:565-724:PF00071:Ras:ENSP00000355652:917:1,PF00620:RhoGAP:565-724:PF00071:Ras:ENSP00000371219:900:1,PF00620:RhoGAP:565-724:PF00071:Ras:ENSP00000400175:976:1,PF00620:RhoGAP:565-724:PF00071:Ras:ENSP00000427926:900:1	-
ENSG00000089639	ENSP00000397075	ENST00000445806	ENSP00000203556	56	19	0	0.000	PF00620:RhoGAP:565-724:PF00071:Ras:ENSP00000220507:900:1,PF00620:RhoGAP:565-724:PF00071:Ras:ENSP00000238738:900:1,PF00620:RhoGAP:565-724:PF00071:Ras:ENSP00000249071:901:1,PF00620:RhoGAP:565-724:PF00071:Ras:ENSP00000267205:901:1,PF00620:RhoGAP:565-724:PF00071:Ras:ENSP00000272233:900:1,PF00620:RhoGAP:565-724:PF00071:Ras:ENSP00000285735:904:1,PF00620:RhoGAP:565-724:PF00620:RhoGAP:ENSP00000303909:903:1,PF00620:RhoGAP:565-724:PF00071:Ras:ENSP00000304283:904:1,PF00620:RhoGAP:565-724:PF00071:Ras:ENSP00000308576:900:1,PF00620:RhoGAP:565-724:PF00071:Ras:ENSP00000314458:918:1,PF00620:RhoGAP:565-724:PF00071:Ras:ENSP00000316729:900:1,PF00620:RhoGAP:565-724:PF00071:Ras:ENSP00000321971:900:1,PF00620:RhoGAP:565-724:PF00071:Ras:ENSP00000338671:903:1,PF00620:RhoGAP:565-724:PF00071:Ras:ENSP00000339467:903:1,PF00620:RhoGAP:565-724:PF00071:Ras:ENSP00000351132:900:1,PF00620:RhoGAP:565-724:PF00071:Ras:ENSP00000355652:917:1,PF00620:RhoGAP:565-724:PF00071:Ras:ENSP00000371219:900:1,PF00620:RhoGAP:565-724:PF00071:Ras:ENSP00000400175:976:1,PF00620:RhoGAP:565-724:PF00071:Ras:ENSP00000427926:900:1	-
ENSG00000089639	ENSP00000465108	ENST00000593186	ENSP00000203556	56	0	19	1.000	-	PF00620:RhoGAP:565-724:PF00071:Ras:ENSP00000220507:900:1,PF00620:RhoGAP:565-724:PF00071:Ras:ENSP00000238738:900:1,PF00620:RhoGAP:565-724:PF00071:Ras:ENSP00000249071:901:1,PF00620:RhoGAP:565-724:PF00071:Ras:ENSP00000267205:901:1,PF00620:RhoGAP:565-724:PF00071:Ras:ENSP00000272233:900:1,PF00620:RhoGAP:565-724:PF00071:Ras:ENSP00000285735:904:1,PF00620:RhoGAP:565-724:PF00620:RhoGAP:ENSP00000303909:903:1,PF00620:RhoGAP:565-724:PF00071:Ras:ENSP00000304283:904:1,PF00620:RhoGAP:565-724:PF00071:Ras:ENSP00000308576:900:1,PF00620:RhoGAP:565-724:PF00071:Ras:ENSP00000314458:918:1,PF00620:RhoGAP:565-724:PF00071:Ras:ENSP00000316729:900:1,PF00620:RhoGAP:565-724:PF00071:Ras:ENSP00000321971:900:1,PF00620:RhoGAP:565-724:PF00071:Ras:ENSP00000338671:903:1,PF00620:RhoGAP:565-724:PF00071:Ras:ENSP00000339467:903:1,PF00620:RhoGAP:565-724:PF00071:Ras:ENSP00000351132:900:1,PF00620:RhoGAP:565-724:PF00071:Ras:ENSP00000355652:917:1,PF00620:RhoGAP:565-724:PF00071:Ras:ENSP00000371219:900:1,PF00620:RhoGAP:565-724:PF00071:Ras:ENSP00000400175:976:1,PF00620:RhoGAP:565-724:PF00071:Ras:ENSP00000427926:900:1
ENSG00000089639	ENSP00000466045	ENST00000591047	ENSP00000203556	56	0	19	1.000	-	PF00620:RhoGAP:565-724:PF00071:Ras:ENSP00000220507:900:1,PF00620:RhoGAP:565-724:PF00071:Ras:ENSP00000238738:900:1,PF00620:RhoGAP:565-724:PF00071:Ras:ENSP00000249071:901:1,PF00620:RhoGAP:565-724:PF00071:Ras:ENSP00000267205:901:1,PF00620:RhoGAP:565-724:PF00071:Ras:ENSP00000272233:900:1,PF00620:RhoGAP:565-724:PF00071:Ras:ENSP00000285735:904:1,PF00620:RhoGAP:565-724:PF00620:RhoGAP:ENSP00000303909:903:1,PF00620:RhoGAP:565-724:PF00071:Ras:ENSP00000304283:904:1,PF00620:RhoGAP:565-724:PF00071:Ras:ENSP00000308576:900:1,PF00620:RhoGAP:565-724:PF00071:Ras:ENSP00000314458:918:1,PF00620:RhoGAP:565-724:PF00071:Ras:ENSP00000316729:900:1,PF00620:RhoGAP:565-724:PF00071:Ras:ENSP00000321971:900:1,PF00620:RhoGAP:565-724:PF00071:Ras:ENSP00000338671:903:1,PF00620:RhoGAP:565-724:PF00071:Ras:ENSP00000339467:903:1,PF00620:RhoGAP:565-724:PF00071:Ras:ENSP00000351132:900:1,PF00620:RhoGAP:565-724:PF00071:Ras:ENSP00000355652:917:1,PF00620:RhoGAP:565-724:PF00071:Ras:ENSP00000371219:900:1,PF00620:RhoGAP:565-724:PF00071:Ras:ENSP00000400175:976:1,PF00620:RhoGAP:565-724:PF00071:Ras:ENSP00000427926:900:1
ENSG00000089639	ENSP00000467054	ENST00000587238	ENSP00000203556	56	19	0	0.000	PF00620:RhoGAP:565-724:PF00071:Ras:ENSP00000220507:900:1,PF00620:RhoGAP:565-724:PF00071:Ras:ENSP00000238738:900:1,PF00620:RhoGAP:565-724:PF00071:Ras:ENSP00000249071:901:1,PF00620:RhoGAP:565-724:PF00071:Ras:ENSP00000267205:901:1,PF00620:RhoGAP:565-724:PF00071:Ras:ENSP00000272233:900:1,PF00620:RhoGAP:565-724:PF00071:Ras:ENSP00000285735:904:1,PF00620:RhoGAP:565-724:PF00620:RhoGAP:ENSP00000303909:903:1,PF00620:RhoGAP:565-724:PF00071:Ras:ENSP00000304283:904:1,PF00620:RhoGAP:565-724:PF00071:Ras:ENSP00000308576:900:1,PF00620:RhoGAP:565-724:PF00071:Ras:ENSP00000314458:918:1,PF00620:RhoGAP:565-724:PF00071:Ras:ENSP00000316729:900:1,PF00620:RhoGAP:565-724:PF00071:Ras:ENSP00000321971:900:1,PF00620:RhoGAP:565-724:PF00071:Ras:ENSP00000338671:903:1,PF00620:RhoGAP:565-724:PF00071:Ras:ENSP00000339467:903:1,PF00620:RhoGAP:565-724:PF00071:Ras:ENSP00000351132:900:1,PF00620:RhoGAP:565-724:PF00071:Ras:ENSP00000355652:917:1,PF00620:RhoGAP:565-724:PF00071:Ras:ENSP00000371219:900:1,PF00620:RhoGAP:565-724:PF00071:Ras:ENSP00000400175:976:1,PF00620:RhoGAP:565-724:PF00071:Ras:ENSP00000427926:900:1	-
ENSG00000089639	ENSP00000467946	ENST00000587205	ENSP00000203556	56	0	19	1.000	-	PF00620:RhoGAP:565-724:PF00071:Ras:ENSP00000220507:900:1,PF00620:RhoGAP:565-724:PF00071:Ras:ENSP00000238738:900:1,PF00620:RhoGAP:565-724:PF00071:Ras:ENSP00000249071:901:1,PF00620:RhoGAP:565-724:PF00071:Ras:ENSP00000267205:901:1,PF00620:RhoGAP:565-724:PF00071:Ras:ENSP00000272233:900:1,PF00620:RhoGAP:565-724:PF00071:Ras:ENSP00000285735:904:1,PF00620:RhoGAP:565-724:PF00620:RhoGAP:ENSP00000303909:903:1,PF00620:RhoGAP:565-724:PF00071:Ras:ENSP00000304283:904:1,PF00620:RhoGAP:565-724:PF00071:Ras:ENSP00000308576:900:1,PF00620:RhoGAP:565-724:PF00071:Ras:ENSP00000314458:918:1,PF00620:RhoGAP:565-724:PF00071:Ras:ENSP00000316729:900:1,PF00620:RhoGAP:565-724:PF00071:Ras:ENSP00000321971:900:1,PF00620:RhoGAP:565-724:PF00071:Ras:ENSP00000338671:903:1,PF00620:RhoGAP:565-724:PF00071:Ras:ENSP00000339467:903:1,PF00620:RhoGAP:565-724:PF00071:Ras:ENSP00000351132:900:1,PF00620:RhoGAP:565-724:PF00071:Ras:ENSP00000355652:917:1,PF00620:RhoGAP:565-724:PF00071:Ras:ENSP00000371219:900:1,PF00620:RhoGAP:565-724:PF00071:Ras:ENSP00000400175:976:1,PF00620:RhoGAP:565-724:PF00071:Ras:ENSP00000427926:900:1
ENSG00000089639	ENSP00000468662	ENST00000588171	ENSP00000203556	56	0	19	1.000	-	PF00620:RhoGAP:565-724:PF00071:Ras:ENSP00000220507:900:1,PF00620:RhoGAP:565-724:PF00071:Ras:ENSP00000238738:900:1,PF00620:RhoGAP:565-724:PF00071:Ras:ENSP00000249071:901:1,PF00620:RhoGAP:565-724:PF00071:Ras:ENSP00000267205:901:1,PF00620:RhoGAP:565-724:PF00071:Ras:ENSP00000272233:900:1,PF00620:RhoGAP:565-724:PF00071:Ras:ENSP00000285735:904:1,PF00620:RhoGAP:565-724:PF00620:RhoGAP:ENSP00000303909:903:1,PF00620:RhoGAP:565-724:PF00071:Ras:ENSP00000304283:904:1,PF00620:RhoGAP:565-724:PF00071:Ras:ENSP00000308576:900:1,PF00620:RhoGAP:565-724:PF00071:Ras:ENSP00000314458:918:1,PF00620:RhoGAP:565-724:PF00071:Ras:ENSP00000316729:900:1,PF00620:RhoGAP:565-724:PF00071:Ras:ENSP00000321971:900:1,PF00620:RhoGAP:565-724:PF00071:Ras:ENSP00000338671:903:1,PF00620:RhoGAP:565-724:PF00071:Ras:ENSP00000339467:903:1,PF00620:RhoGAP:565-724:PF00071:Ras:ENSP00000351132:900:1,PF00620:RhoGAP:565-724:PF00071:Ras:ENSP00000355652:917:1,PF00620:RhoGAP:565-724:PF00071:Ras:ENSP00000371219:900:1,PF00620:RhoGAP:565-724:PF00071:Ras:ENSP00000400175:976:1,PF00620:RhoGAP:565-724:PF00071:Ras:ENSP00000427926:900:1
ENSG00000089682	ENSP00000203616	ENST00000203616	ENSP00000361557	0	0	0	-	-	-
ENSG00000089682	ENSP00000361557	ENST00000372479	ENSP00000361557	0	0	0	-	-	-
ENSG00000089682	ENSP00000361565	ENST00000372487	ENSP00000361557	0	0	0	-	-	-
ENSG00000089682	ENSP00000405522	ENST00000434854	ENSP00000361557	0	0	0	-	-	-
ENSG00000089682	ENSP00000433251	ENST00000495517	ENSP00000361557	0	0	0	-	-	-
ENSG00000089685	ENSP00000301633	ENST00000301633	ENSP00000301633	160	7	0	0.000	PF00653:BIR:18-74:PF00653:BIR:ENSP00000227758:998:1,PF00653:BIR:18-74:PF00653:BIR:ENSP00000263464:989:1,PF00653:BIR:18-74:PF00656:Peptidase_C14:ENSP00000311032:978:1,PF00653:BIR:18-74:PF00656:Peptidase_C14:ENSP00000330237:998:1,PF00653:BIR:18-74:PF00653:BIR:ENSP00000347858:992:1,PF00653:BIR:18-74:PF00656:Peptidase_C14:ENSP00000358327:984:1,PF00653:BIR:18-74:PF09057:Smac_DIABLO:ENSP00000398495:994:1	-
ENSG00000089685	ENSP00000324180	ENST00000350051	ENSP00000301633	160	7	0	0.000	PF00653:BIR:18-74:PF00653:BIR:ENSP00000227758:998:1,PF00653:BIR:18-74:PF00653:BIR:ENSP00000263464:989:1,PF00653:BIR:18-74:PF00656:Peptidase_C14:ENSP00000311032:978:1,PF00653:BIR:18-74:PF00656:Peptidase_C14:ENSP00000330237:998:1,PF00653:BIR:18-74:PF00653:BIR:ENSP00000347858:992:1,PF00653:BIR:18-74:PF00656:Peptidase_C14:ENSP00000358327:984:1,PF00653:BIR:18-74:PF09057:Smac_DIABLO:ENSP00000398495:994:1	-
ENSG00000089685	ENSP00000364086	ENST00000374948	ENSP00000301633	160	0	7	1.000	-	PF00653:BIR:18-74:PF00653:BIR:ENSP00000227758:998:1,PF00653:BIR:18-74:PF00653:BIR:ENSP00000263464:989:1,PF00653:BIR:18-74:PF00656:Peptidase_C14:ENSP00000311032:978:1,PF00653:BIR:18-74:PF00656:Peptidase_C14:ENSP00000330237:998:1,PF00653:BIR:18-74:PF00653:BIR:ENSP00000347858:992:1,PF00653:BIR:18-74:PF00656:Peptidase_C14:ENSP00000358327:984:1,PF00653:BIR:18-74:PF09057:Smac_DIABLO:ENSP00000398495:994:1
ENSG00000089685	ENSP00000465868	ENST00000590449	ENSP00000301633	160	0	7	1.000	-	PF00653:BIR:18-74:PF00653:BIR:ENSP00000227758:998:1,PF00653:BIR:18-74:PF00653:BIR:ENSP00000263464:989:1,PF00653:BIR:18-74:PF00656:Peptidase_C14:ENSP00000311032:978:1,PF00653:BIR:18-74:PF00656:Peptidase_C14:ENSP00000330237:998:1,PF00653:BIR:18-74:PF00653:BIR:ENSP00000347858:992:1,PF00653:BIR:18-74:PF00656:Peptidase_C14:ENSP00000358327:984:1,PF00653:BIR:18-74:PF09057:Smac_DIABLO:ENSP00000398495:994:1
ENSG00000089685	ENSP00000466063	ENST00000586192	ENSP00000301633	160	0	7	1.000	-	PF00653:BIR:18-74:PF00653:BIR:ENSP00000227758:998:1,PF00653:BIR:18-74:PF00653:BIR:ENSP00000263464:989:1,PF00653:BIR:18-74:PF00656:Peptidase_C14:ENSP00000311032:978:1,PF00653:BIR:18-74:PF00656:Peptidase_C14:ENSP00000330237:998:1,PF00653:BIR:18-74:PF00653:BIR:ENSP00000347858:992:1,PF00653:BIR:18-74:PF00656:Peptidase_C14:ENSP00000358327:984:1,PF00653:BIR:18-74:PF09057:Smac_DIABLO:ENSP00000398495:994:1
ENSG00000089685	ENSP00000466617	ENST00000592734	ENSP00000301633	160	0	7	1.000	-	PF00653:BIR:18-74:PF00653:BIR:ENSP00000227758:998:1,PF00653:BIR:18-74:PF00653:BIR:ENSP00000263464:989:1,PF00653:BIR:18-74:PF00656:Peptidase_C14:ENSP00000311032:978:1,PF00653:BIR:18-74:PF00656:Peptidase_C14:ENSP00000330237:998:1,PF00653:BIR:18-74:PF00653:BIR:ENSP00000347858:992:1,PF00653:BIR:18-74:PF00656:Peptidase_C14:ENSP00000358327:984:1,PF00653:BIR:18-74:PF09057:Smac_DIABLO:ENSP00000398495:994:1
ENSG00000089685	ENSP00000466675	ENST00000587746	ENSP00000301633	160	0	7	1.000	-	PF00653:BIR:18-74:PF00653:BIR:ENSP00000227758:998:1,PF00653:BIR:18-74:PF00653:BIR:ENSP00000263464:989:1,PF00653:BIR:18-74:PF00656:Peptidase_C14:ENSP00000311032:978:1,PF00653:BIR:18-74:PF00656:Peptidase_C14:ENSP00000330237:998:1,PF00653:BIR:18-74:PF00653:BIR:ENSP00000347858:992:1,PF00653:BIR:18-74:PF00656:Peptidase_C14:ENSP00000358327:984:1,PF00653:BIR:18-74:PF09057:Smac_DIABLO:ENSP00000398495:994:1
ENSG00000089685	ENSP00000467259	ENST00000591800	ENSP00000301633	160	0	7	1.000	-	PF00653:BIR:18-74:PF00653:BIR:ENSP00000227758:998:1,PF00653:BIR:18-74:PF00653:BIR:ENSP00000263464:989:1,PF00653:BIR:18-74:PF00656:Peptidase_C14:ENSP00000311032:978:1,PF00653:BIR:18-74:PF00656:Peptidase_C14:ENSP00000330237:998:1,PF00653:BIR:18-74:PF00653:BIR:ENSP00000347858:992:1,PF00653:BIR:18-74:PF00656:Peptidase_C14:ENSP00000358327:984:1,PF00653:BIR:18-74:PF09057:Smac_DIABLO:ENSP00000398495:994:1
ENSG00000089685	ENSP00000467336	ENST00000590925	ENSP00000301633	160	7	0	0.000	PF00653:BIR:18-74:PF00653:BIR:ENSP00000227758:998:1,PF00653:BIR:18-74:PF00653:BIR:ENSP00000263464:989:1,PF00653:BIR:18-74:PF00656:Peptidase_C14:ENSP00000311032:978:1,PF00653:BIR:18-74:PF00656:Peptidase_C14:ENSP00000330237:998:1,PF00653:BIR:18-74:PF00653:BIR:ENSP00000347858:992:1,PF00653:BIR:18-74:PF00656:Peptidase_C14:ENSP00000358327:984:1,PF00653:BIR:18-74:PF09057:Smac_DIABLO:ENSP00000398495:994:1	-
ENSG00000089692	ENSP00000203629	ENST00000203629	ENSP00000203629	1	1	0	0.000	PF13895:Ig_2:174-259:PF07686:V-set:ENSP00000283635:928:1	-
ENSG00000089692	ENSP00000413825	ENST00000441671	ENSP00000203629	1	1	0	0.000	PF13895:Ig_2:174-259:PF07686:V-set:ENSP00000283635:928:1	-
ENSG00000089693	ENSP00000203630	ENST00000203630	ENSP00000203630	0	0	0	-	-	-
ENSG00000089693	ENSP00000403941	ENST00000435120	ENSP00000203630	0	0	0	-	-	-
ENSG00000089693	ENSP00000438671	ENST00000542154	ENSP00000203630	0	0	0	-	-	-
ENSG00000089693	ENSP00000439789	ENST00000537126	ENSP00000203630	0	0	0	-	-	-
ENSG00000089693	ENSP00000442444	ENST00000536207	ENSP00000203630	0	0	0	-	-	-
ENSG00000089693	ENSP00000443829	ENST00000540710	ENSP00000203630	0	0	0	-	-	-
ENSG00000089693	ENSP00000446317	ENST00000539187	ENSP00000203630	0	0	0	-	-	-
ENSG00000089723	ENSP00000203664	ENST00000203664	ENSP00000203664	1	1	0	0.000	PF10275:Peptidase_C65:1-230:PF00240:ubiquitin:ENSP00000344818:963:1	-
ENSG00000089723	ENSP00000451283	ENST00000553723	ENSP00000203664	1	0	1	1.000	-	PF10275:Peptidase_C65:2-229:PF00240:ubiquitin:ENSP00000344818:963:1
ENSG00000089737	ENSP00000328690	ENST00000330836	ENSP00000328690	26	4	0	0.000	PF00270:DEAD:169-456:PF00270:DEAD:ENSP00000258772:939:1,PF00270:DEAD:169-456:PF00270:DEAD:ENSP00000323858:929:1,PF00270:DEAD:169-456:PF00270:DEAD:ENSP00000360828:977:1,PF00271:Helicase_C:553-626:PF01193:RNA_pol_L:ENSP00000361465:919:1	-
ENSG00000089737	ENSP00000440623	ENST00000544005	ENSP00000328690	26	1	3	0.750	PF00271:Helicase_C:553-626:PF01193:RNA_pol_L:ENSP00000361465:919:1	PF00270:DEAD:169-456:PF00270:DEAD:ENSP00000258772:939:1,PF00270:DEAD:169-456:PF00270:DEAD:ENSP00000323858:929:1,PF00270:DEAD:169-456:PF00270:DEAD:ENSP00000360828:977:1
ENSG00000089737	ENSP00000452145	ENST00000555054	ENSP00000328690	26	4	0	0.000	PF00270:DEAD:169-456:PF00270:DEAD:ENSP00000258772:939:1,PF00270:DEAD:169-456:PF00270:DEAD:ENSP00000323858:929:1,PF00270:DEAD:169-456:PF00270:DEAD:ENSP00000360828:977:1,PF00271:Helicase_C:553-626:PF01193:RNA_pol_L:ENSP00000361465:919:1	-
ENSG00000089818	ENSP00000341737	ENST00000339754	ENSP00000341737	0	0	0	-	-	-
ENSG00000089818	ENSP00000401963	ENST00000450991	ENSP00000341737	0	0	0	-	-	-
ENSG00000089818	ENSP00000439319	ENST00000540083	ENSP00000341737	0	0	0	-	-	-
ENSG00000089818	ENSP00000440658	ENST00000541948	ENSP00000341737	0	0	0	-	-	-
ENSG00000089820	ENSP00000203786	ENST00000350060	ENSP00000359045	0	0	0	-	-	-
ENSG00000089820	ENSP00000359033	ENST00000370016	ENSP00000359045	0	0	0	-	-	-
ENSG00000089820	ENSP00000359045	ENST00000370028	ENSP00000359045	0	0	0	-	-	-
ENSG00000089820	ENSP00000377322	ENST00000393721	ENSP00000359045	0	0	0	-	-	-
ENSG00000089820	ENSP00000385042	ENST00000404127	ENSP00000359045	0	0	0	-	-	-
ENSG00000089820	ENSP00000397533	ENST00000420383	ENSP00000359045	0	0	0	-	-	-
ENSG00000089820	ENSP00000398019	ENST00000422918	ENSP00000359045	0	0	0	-	-	-
ENSG00000089820	ENSP00000398259	ENST00000442262	ENSP00000359045	0	0	0	-	-	-
ENSG00000089820	ENSP00000408656	ENST00000442172	ENSP00000359045	0	0	0	-	-	-
ENSG00000089820	ENSP00000411712	ENST00000418750	ENSP00000359045	0	0	0	-	-	-
ENSG00000089820	ENSP00000412437	ENST00000454164	ENSP00000359045	0	0	0	-	-	-
ENSG00000089820	ENSP00000413782	ENST00000422091	ENSP00000359045	0	0	0	-	-	-
ENSG00000089820	ENSP00000444169	ENST00000537206	ENSP00000359045	0	0	0	-	-	-
ENSG00000089820	ENSP00000473840	ENST00000461052	ENSP00000359045	0	0	0	-	-	-
ENSG00000089820	ENSP00000473936	ENST00000488269	ENSP00000359045	0	0	0	-	-	-
ENSG00000089847	ENSP00000262970	ENST00000262970	ENSP00000321731	0	0	0	-	-	-
ENSG00000089847	ENSP00000321731	ENST00000318934	ENSP00000321731	0	0	0	-	-	-
ENSG00000089847	ENSP00000470227	ENST00000597689	ENSP00000321731	0	0	0	-	-	-
ENSG00000089847	ENSP00000471252	ENST00000600132	ENSP00000321731	0	0	0	-	-	-
ENSG00000089847	ENSP00000471346	ENST00000595928	ENSP00000321731	0	0	0	-	-	-
ENSG00000089876	ENSP00000284688	ENST00000284688	ENSP00000284690	0	0	0	-	-	-
ENSG00000089876	ENSP00000284690	ENST00000284690	ENSP00000284690	0	0	0	-	-	-
ENSG00000089876	ENSP00000357710	ENST00000368721	ENSP00000284690	0	0	0	-	-	-
ENSG00000089876	ENSP00000406781	ENST00000415732	ENSP00000284690	0	0	0	-	-	-
ENSG00000089902	ENSP00000262241	ENST00000262241	ENSP00000459789	18	0	0	-	-	-
ENSG00000089902	ENSP00000454204	ENST00000560472	ENSP00000459789	18	0	0	-	-	-
ENSG00000089902	ENSP00000459789	ENST00000570597	ENSP00000459789	18	0	0	-	-	-
ENSG00000089916	ENSP00000261530	ENST00000261530	ENSP00000261530	0	0	0	-	-	-
ENSG00000089916	ENSP00000323775	ENST00000312858	ENSP00000261530	0	0	0	-	-	-
ENSG00000089916	ENSP00000450499	ENST00000557207	ENSP00000261530	0	0	0	-	-	-
ENSG00000089916	ENSP00000450521	ENST00000556109	ENSP00000261530	0	0	0	-	-	-
ENSG00000089916	ENSP00000450657	ENST00000556663	ENSP00000261530	0	0	0	-	-	-
ENSG00000089916	ENSP00000451325	ENST00000554799	ENSP00000261530	0	0	0	-	-	-
ENSG00000089916	ENSP00000451587	ENST00000557263	ENSP00000261530	0	0	0	-	-	-
ENSG00000089916	ENSP00000451827	ENST00000556372	ENSP00000261530	0	0	0	-	-	-
ENSG00000089916	ENSP00000451868	ENST00000553588	ENSP00000261530	0	0	0	-	-	-
ENSG00000089916	ENSP00000452180	ENST00000554375	ENSP00000261530	0	0	0	-	-	-
ENSG00000089916	ENSP00000452294	ENST00000557542	ENSP00000261530	0	0	0	-	-	-
ENSG00000090006	ENSP00000204005	ENST00000204005	ENSP00000311905	2	1	0	0.000	PF00683:TB:1190-1233:PF07645:EGF_CA:ENSP00000386043:917:1	-
ENSG00000090006	ENSP00000243562	ENST00000243562	ENSP00000311905	2	0	1	1.000	-	PF00683:TB:417-458:PF07645:EGF_CA:ENSP00000386043:917:1
ENSG00000090006	ENSP00000311905	ENST00000308370	ENSP00000311905	2	1	0	0.000	PF00683:TB:1190-1233:PF07645:EGF_CA:ENSP00000386043:917:1	-
ENSG00000090006	ENSP00000380031	ENST00000396819	ENSP00000311905	2	1	0	0.000	PF00683:TB:1190-1233:PF07645:EGF_CA:ENSP00000386043:917:1	-
ENSG00000090006	ENSP00000441054	ENST00000545697	ENSP00000311905	2	1	0	0.000	PF00683:TB:1190-1233:PF07645:EGF_CA:ENSP00000386043:917:1	-
ENSG00000090006	ENSP00000469406	ENST00000593463	ENSP00000311905	2	0	1	1.000	-	PF00683:TB:417-458:PF07645:EGF_CA:ENSP00000386043:917:1
ENSG00000090006	ENSP00000469785	ENST00000599724	ENSP00000311905	2	0	1	1.000	-	PF00683:TB:417-458:PF07645:EGF_CA:ENSP00000386043:917:1
ENSG00000090006	ENSP00000470824	ENST00000601032	ENSP00000311905	2	1	0	0.000	PF00683:TB:1190-1233:PF07645:EGF_CA:ENSP00000386043:917:1	-
ENSG00000090006	ENSP00000472995	ENST00000597071	ENSP00000311905	2	0	1	1.000	-	PF00683:TB:417-458:PF07645:EGF_CA:ENSP00000386043:917:1
ENSG00000090013	ENSP00000263368	ENST00000263368	ENSP00000263368	20	0	0	-	-	-
ENSG00000090013	ENSP00000470619	ENST00000597870	ENSP00000263368	20	0	0	-	-	-
ENSG00000090013	ENSP00000471720	ENST00000595483	ENSP00000263368	20	0	0	-	-	-
ENSG00000090020	ENSP00000263980	ENST00000263980	ENSP00000263980	24	1	0	0.000	PF00999:Na_H_Exchanger:105-505:PF00999:Na_H_Exchanger:ENSP00000306627:900:1	-
ENSG00000090020	ENSP00000363197	ENST00000374084	ENSP00000263980	24	0	1	1.000	-	PF00999:Na_H_Exchanger:107-503:PF00999:Na_H_Exchanger:ENSP00000306627:900:1
ENSG00000090020	ENSP00000363199	ENST00000374086	ENSP00000263980	24	0	1	1.000	-	PF00999:Na_H_Exchanger:107-503:PF00999:Na_H_Exchanger:ENSP00000306627:900:1
ENSG00000090020	ENSP00000445520	ENST00000545949	ENSP00000263980	24	0	1	1.000	-	PF00999:Na_H_Exchanger:107-503:PF00999:Na_H_Exchanger:ENSP00000306627:900:1
ENSG00000090054	ENSP00000262554	ENST00000262554	ENSP00000262554	8	2	0	0.000	PF00155:Aminotran_1_2:98-464:PF00155:Aminotran_1_2:ENSP00000216484:997:1,PF00155:Aminotran_1_2:98-464:PF00155:Aminotran_1_2:ENSP00000381968:994:1	-
ENSG00000090054	ENSP00000337635	ENST00000337841	ENSP00000262554	8	0	2	1.000	-	PF00155:Aminotran_1_2:99-464:PF00155:Aminotran_1_2:ENSP00000216484:997:1,PF00155:Aminotran_1_2:99-464:PF00155:Aminotran_1_2:ENSP00000381968:994:1
ENSG00000090060	ENSP00000216277	ENST00000216277	ENSP00000216277	104	2	0	0.000	PF01909:NTP_transf_2:75-175:PF01909:NTP_transf_2:ENSP00000230859:900:1,PF01909:NTP_transf_2:75-175:PF00098:zf-CCHC:ENSP00000292476:986:1	-
ENSG00000090060	ENSP00000376716	ENST00000392990	ENSP00000216277	104	2	0	0.000	PF01909:NTP_transf_2:75-175:PF01909:NTP_transf_2:ENSP00000230859:900:1,PF01909:NTP_transf_2:75-175:PF00098:zf-CCHC:ENSP00000292476:986:1	-
ENSG00000090060	ENSP00000450437	ENST00000557320	ENSP00000216277	104	2	0	0.000	PF01909:NTP_transf_2:75-175:PF01909:NTP_transf_2:ENSP00000230859:900:1,PF01909:NTP_transf_2:75-175:PF00098:zf-CCHC:ENSP00000292476:986:1	-
ENSG00000090060	ENSP00000450534	ENST00000555626	ENSP00000216277	104	0	2	1.000	-	PF01909:NTP_transf_2:94-173:PF01909:NTP_transf_2:ENSP00000230859:900:1,PF01909:NTP_transf_2:94-173:PF00098:zf-CCHC:ENSP00000292476:986:1
ENSG00000090060	ENSP00000450564	ENST00000553461	ENSP00000216277	104	0	2	1.000	-	PF01909:NTP_transf_2:94-173:PF01909:NTP_transf_2:ENSP00000230859:900:1,PF01909:NTP_transf_2:94-173:PF00098:zf-CCHC:ENSP00000292476:986:1
ENSG00000090060	ENSP00000450812	ENST00000557471	ENSP00000216277	104	2	0	0.000	PF01909:NTP_transf_2:75-175:PF01909:NTP_transf_2:ENSP00000230859:900:1,PF01909:NTP_transf_2:75-175:PF00098:zf-CCHC:ENSP00000292476:986:1	-
ENSG00000090060	ENSP00000451267	ENST00000556619	ENSP00000216277	104	0	2	1.000	-	PF01909:NTP_transf_2:94-173:PF01909:NTP_transf_2:ENSP00000230859:900:1,PF01909:NTP_transf_2:94-173:PF00098:zf-CCHC:ENSP00000292476:986:1
ENSG00000090060	ENSP00000451600	ENST00000553689	ENSP00000216277	104	0	2	1.000	-	PF01909:NTP_transf_2:94-173:PF01909:NTP_transf_2:ENSP00000230859:900:1,PF01909:NTP_transf_2:94-173:PF00098:zf-CCHC:ENSP00000292476:986:1
ENSG00000090060	ENSP00000451757	ENST00000556459	ENSP00000216277	104	0	2	1.000	-	PF01909:NTP_transf_2:94-173:PF01909:NTP_transf_2:ENSP00000230859:900:1,PF01909:NTP_transf_2:94-173:PF00098:zf-CCHC:ENSP00000292476:986:1
ENSG00000090060	ENSP00000452578	ENST00000553357	ENSP00000216277	104	0	2	1.000	-	PF01909:NTP_transf_2:94-173:PF01909:NTP_transf_2:ENSP00000230859:900:1,PF01909:NTP_transf_2:94-173:PF00098:zf-CCHC:ENSP00000292476:986:1
ENSG00000090061	ENSP00000374529	ENST00000389879	ENSP00000374529	7	5	0	0.000	PF00134:Cyclin_N:35-155:PF00069:Pkinase:ENSP00000181839:973:1,PF00134:Cyclin_N:35-155:PF00069:Pkinase:ENSP00000265734:973:1,PF00134:Cyclin_N:35-155:PF00069:Pkinase:ENSP00000266970:968:1,PF00134:Cyclin_N:35-155:PF00069:Pkinase:ENSP00000362361:998:1,PF00134:Cyclin_N:35-155:PF00069:Pkinase:ENSP00000398880:999:1	-
ENSG00000090061	ENSP00000450440	ENST00000555842	ENSP00000374529	7	0	5	1.000	-	PF00134:Cyclin_N:35-155:PF00069:Pkinase:ENSP00000181839:973:1,PF00134:Cyclin_N:35-155:PF00069:Pkinase:ENSP00000265734:973:1,PF00134:Cyclin_N:35-155:PF00069:Pkinase:ENSP00000266970:968:1,PF00134:Cyclin_N:35-155:PF00069:Pkinase:ENSP00000362361:998:1,PF00134:Cyclin_N:35-155:PF00069:Pkinase:ENSP00000398880:999:1
ENSG00000090061	ENSP00000450792	ENST00000557441	ENSP00000374529	7	5	0	0.000	PF00134:Cyclin_N:35-155:PF00069:Pkinase:ENSP00000181839:973:1,PF00134:Cyclin_N:35-155:PF00069:Pkinase:ENSP00000265734:973:1,PF00134:Cyclin_N:35-155:PF00069:Pkinase:ENSP00000266970:968:1,PF00134:Cyclin_N:35-155:PF00069:Pkinase:ENSP00000362361:998:1,PF00134:Cyclin_N:35-155:PF00069:Pkinase:ENSP00000398880:999:1	-
ENSG00000090061	ENSP00000452307	ENST00000555049	ENSP00000374529	7	5	0	0.000	PF00134:Cyclin_N:35-155:PF00069:Pkinase:ENSP00000181839:973:1,PF00134:Cyclin_N:35-155:PF00069:Pkinase:ENSP00000265734:973:1,PF00134:Cyclin_N:35-155:PF00069:Pkinase:ENSP00000266970:968:1,PF00134:Cyclin_N:35-155:PF00069:Pkinase:ENSP00000362361:998:1,PF00134:Cyclin_N:35-155:PF00069:Pkinase:ENSP00000398880:999:1	-
ENSG00000090097	ENSP00000322341	ENST00000322099	ENSP00000322341	1	0	0	-	-	-
ENSG00000090097	ENSP00000348111	ENST00000355852	ENSP00000322341	1	0	0	-	-	-
ENSG00000090097	ENSP00000378460	ENST00000395013	ENSP00000322341	1	0	0	-	-	-
ENSG00000090097	ENSP00000378461	ENST00000395014	ENSP00000322341	1	0	0	-	-	-
ENSG00000090097	ENSP00000395030	ENST00000428823	ENSP00000322341	1	0	0	-	-	-
ENSG00000090097	ENSP00000417100	ENST00000484633	ENSP00000322341	1	0	0	-	-	-
ENSG00000090097	ENSP00000417196	ENST00000461554	ENSP00000322341	1	0	0	-	-	-
ENSG00000090097	ENSP00000417916	ENST00000497653	ENSP00000322341	1	0	0	-	-	-
ENSG00000090097	ENSP00000418312	ENST00000490063	ENSP00000322341	1	0	0	-	-	-
ENSG00000090097	ENSP00000418613	ENST00000471308	ENSP00000322341	1	0	0	-	-	-
ENSG00000090097	ENSP00000418925	ENST00000471622	ENSP00000322341	1	0	0	-	-	-
ENSG00000090097	ENSP00000418997	ENST00000483411	ENSP00000322341	1	0	0	-	-	-
ENSG00000090097	ENSP00000419557	ENST00000466412	ENSP00000322341	1	0	0	-	-	-
ENSG00000090097	ENSP00000419672	ENST00000461544	ENSP00000322341	1	0	0	-	-	-
ENSG00000090097	ENSP00000419694	ENST00000468324	ENSP00000322341	1	0	0	-	-	-
ENSG00000090104	ENSP00000356429	ENST00000367459	ENSP00000356429	172	4	0	0.000	PF00615:RGS:85-199:PF00503:G-alpha:ENSP00000262493:980:1,PF00615:RGS:85-199:PF00503:G-alpha:ENSP00000343027:995:1,PF00615:RGS:85-199:PF00503:G-alpha:ENSP00000358867:965:1,PF00615:RGS:85-199:PF00503:G-alpha:ENSP00000381339:960:1	-
ENSG00000090104	ENSP00000464323	ENST00000469578	ENSP00000356429	172	0	4	1.000	-	PF00615:RGS:85-199:PF00503:G-alpha:ENSP00000262493:980:1,PF00615:RGS:85-199:PF00503:G-alpha:ENSP00000343027:995:1,PF00615:RGS:85-199:PF00503:G-alpha:ENSP00000358867:965:1,PF00615:RGS:85-199:PF00503:G-alpha:ENSP00000381339:960:1
ENSG00000090238	ENSP00000381818	ENST00000398838	ENSP00000381821	0	0	0	-	-	-
ENSG00000090238	ENSP00000381821	ENST00000398841	ENSP00000381821	0	0	0	-	-	-
ENSG00000090238	ENSP00000454350	ENST00000565110	ENSP00000381821	0	0	0	-	-	-
ENSG00000090238	ENSP00000454949	ENST00000570099	ENSP00000381821	0	0	0	-	-	-
ENSG00000090238	ENSP00000456212	ENST00000566401	ENSP00000381821	0	0	0	-	-	-
ENSG00000090238	ENSP00000456427	ENST00000566595	ENSP00000381821	0	0	0	-	-	-
ENSG00000090238	ENSP00000456825	ENST00000562641	ENSP00000381821	0	0	0	-	-	-
ENSG00000090238	ENSP00000457598	ENST00000566134	ENSP00000381821	0	0	0	-	-	-
ENSG00000090238	ENSP00000457976	ENST00000563788	ENSP00000381821	0	0	0	-	-	-
ENSG00000090263	ENSP00000320567	ENST00000324787	ENSP00000320567	0	0	0	-	-	-
ENSG00000090263	ENSP00000376732	ENST00000393008	ENSP00000320567	0	0	0	-	-	-
ENSG00000090263	ENSP00000417287	ENST00000469351	ENSP00000320567	0	0	0	-	-	-
ENSG00000090263	ENSP00000418451	ENST00000496958	ENSP00000320567	0	0	0	-	-	-
ENSG00000090263	ENSP00000420709	ENST00000467334	ENSP00000320567	0	0	0	-	-	-
ENSG00000090266	ENSP00000204307	ENST00000204307	ENSP00000247866	56	5	0	0.000	PF14813:NADH_B2:34-105:PF05676:NDUF_B7:ENSP00000215565:925:1,PF14813:NADH_B2:34-105:PF08122:NDUF_B12:ENSP00000237889:909:1,PF14813:NADH_B2:34-105:PF00361:Oxidored_q1:ENSP00000354813:905:1,PF14813:NADH_B2:34-105:PF00361:Oxidored_q1:ENSP00000354961:908:1,PF14813:NADH_B2:34-105:PF00361:Oxidored_q1:ENSP00000355046:908:1	-
ENSG00000090266	ENSP00000247866	ENST00000247866	ENSP00000247866	56	5	0	0.000	PF14813:NADH_B2:34-105:PF05676:NDUF_B7:ENSP00000215565:925:1,PF14813:NADH_B2:34-105:PF08122:NDUF_B12:ENSP00000237889:909:1,PF14813:NADH_B2:34-105:PF00361:Oxidored_q1:ENSP00000354813:905:1,PF14813:NADH_B2:34-105:PF00361:Oxidored_q1:ENSP00000354961:908:1,PF14813:NADH_B2:34-105:PF00361:Oxidored_q1:ENSP00000355046:908:1	-
ENSG00000090266	ENSP00000418347	ENST00000476181	ENSP00000247866	56	0	5	1.000	-	PF14813:NADH_B2:35-105:PF05676:NDUF_B7:ENSP00000215565:925:1,PF14813:NADH_B2:35-105:PF08122:NDUF_B12:ENSP00000237889:909:1,PF14813:NADH_B2:35-105:PF00361:Oxidored_q1:ENSP00000354813:905:1,PF14813:NADH_B2:35-105:PF00361:Oxidored_q1:ENSP00000354961:908:1,PF14813:NADH_B2:35-105:PF00361:Oxidored_q1:ENSP00000355046:908:1
ENSG00000090266	ENSP00000418573	ENST00000472695	ENSP00000247866	56	0	5	1.000	-	PF14813:NADH_B2:35-105:PF05676:NDUF_B7:ENSP00000215565:925:1,PF14813:NADH_B2:35-105:PF08122:NDUF_B12:ENSP00000237889:909:1,PF14813:NADH_B2:35-105:PF00361:Oxidored_q1:ENSP00000354813:905:1,PF14813:NADH_B2:35-105:PF00361:Oxidored_q1:ENSP00000354961:908:1,PF14813:NADH_B2:35-105:PF00361:Oxidored_q1:ENSP00000355046:908:1
ENSG00000090266	ENSP00000418953	ENST00000460088	ENSP00000247866	56	0	5	1.000	-	PF14813:NADH_B2:35-105:PF05676:NDUF_B7:ENSP00000215565:925:1,PF14813:NADH_B2:35-105:PF08122:NDUF_B12:ENSP00000237889:909:1,PF14813:NADH_B2:35-105:PF00361:Oxidored_q1:ENSP00000354813:905:1,PF14813:NADH_B2:35-105:PF00361:Oxidored_q1:ENSP00000354961:908:1,PF14813:NADH_B2:35-105:PF00361:Oxidored_q1:ENSP00000355046:908:1
ENSG00000090266	ENSP00000418981	ENST00000475276	ENSP00000247866	56	5	0	0.000	PF14813:NADH_B2:34-105:PF05676:NDUF_B7:ENSP00000215565:925:1,PF14813:NADH_B2:34-105:PF08122:NDUF_B12:ENSP00000237889:909:1,PF14813:NADH_B2:34-105:PF00361:Oxidored_q1:ENSP00000354813:905:1,PF14813:NADH_B2:34-105:PF00361:Oxidored_q1:ENSP00000354961:908:1,PF14813:NADH_B2:34-105:PF00361:Oxidored_q1:ENSP00000355046:908:1	-
ENSG00000090266	ENSP00000419087	ENST00000476279	ENSP00000247866	56	5	0	0.000	PF14813:NADH_B2:34-105:PF05676:NDUF_B7:ENSP00000215565:925:1,PF14813:NADH_B2:34-105:PF08122:NDUF_B12:ENSP00000237889:909:1,PF14813:NADH_B2:34-105:PF00361:Oxidored_q1:ENSP00000354813:905:1,PF14813:NADH_B2:34-105:PF00361:Oxidored_q1:ENSP00000354961:908:1,PF14813:NADH_B2:34-105:PF00361:Oxidored_q1:ENSP00000355046:908:1	-
ENSG00000090266	ENSP00000419357	ENST00000465506	ENSP00000247866	56	5	0	0.000	PF14813:NADH_B2:34-105:PF05676:NDUF_B7:ENSP00000215565:925:1,PF14813:NADH_B2:34-105:PF08122:NDUF_B12:ENSP00000237889:909:1,PF14813:NADH_B2:34-105:PF00361:Oxidored_q1:ENSP00000354813:905:1,PF14813:NADH_B2:34-105:PF00361:Oxidored_q1:ENSP00000354961:908:1,PF14813:NADH_B2:34-105:PF00361:Oxidored_q1:ENSP00000355046:908:1	-
ENSG00000090266	ENSP00000419392	ENST00000482954	ENSP00000247866	56	0	5	1.000	-	PF14813:NADH_B2:35-105:PF05676:NDUF_B7:ENSP00000215565:925:1,PF14813:NADH_B2:35-105:PF08122:NDUF_B12:ENSP00000237889:909:1,PF14813:NADH_B2:35-105:PF00361:Oxidored_q1:ENSP00000354813:905:1,PF14813:NADH_B2:35-105:PF00361:Oxidored_q1:ENSP00000354961:908:1,PF14813:NADH_B2:35-105:PF00361:Oxidored_q1:ENSP00000355046:908:1
ENSG00000090266	ENSP00000419479	ENST00000464566	ENSP00000247866	56	5	0	0.000	PF14813:NADH_B2:34-105:PF05676:NDUF_B7:ENSP00000215565:925:1,PF14813:NADH_B2:34-105:PF08122:NDUF_B12:ENSP00000237889:909:1,PF14813:NADH_B2:34-105:PF00361:Oxidored_q1:ENSP00000354813:905:1,PF14813:NADH_B2:34-105:PF00361:Oxidored_q1:ENSP00000354961:908:1,PF14813:NADH_B2:34-105:PF00361:Oxidored_q1:ENSP00000355046:908:1	-
ENSG00000090266	ENSP00000419983	ENST00000471136	ENSP00000247866	56	5	0	0.000	PF14813:NADH_B2:34-105:PF05676:NDUF_B7:ENSP00000215565:925:1,PF14813:NADH_B2:34-105:PF08122:NDUF_B12:ENSP00000237889:909:1,PF14813:NADH_B2:34-105:PF00361:Oxidored_q1:ENSP00000354813:905:1,PF14813:NADH_B2:34-105:PF00361:Oxidored_q1:ENSP00000354961:908:1,PF14813:NADH_B2:34-105:PF00361:Oxidored_q1:ENSP00000355046:908:1	-
ENSG00000090266	ENSP00000420062	ENST00000461457	ENSP00000247866	56	0	5	1.000	-	PF14813:NADH_B2:35-105:PF05676:NDUF_B7:ENSP00000215565:925:1,PF14813:NADH_B2:35-105:PF08122:NDUF_B12:ENSP00000237889:909:1,PF14813:NADH_B2:35-105:PF00361:Oxidored_q1:ENSP00000354813:905:1,PF14813:NADH_B2:35-105:PF00361:Oxidored_q1:ENSP00000354961:908:1,PF14813:NADH_B2:35-105:PF00361:Oxidored_q1:ENSP00000355046:908:1
ENSG00000090266	ENSP00000420377	ENST00000476470	ENSP00000247866	56	0	5	1.000	-	PF14813:NADH_B2:35-105:PF05676:NDUF_B7:ENSP00000215565:925:1,PF14813:NADH_B2:35-105:PF08122:NDUF_B12:ENSP00000237889:909:1,PF14813:NADH_B2:35-105:PF00361:Oxidored_q1:ENSP00000354813:905:1,PF14813:NADH_B2:35-105:PF00361:Oxidored_q1:ENSP00000354961:908:1,PF14813:NADH_B2:35-105:PF00361:Oxidored_q1:ENSP00000355046:908:1
ENSG00000090273	ENSP00000319664	ENST00000321265	ENSP00000319664	85	1	0	0.000	PF04969:CS:170-247:PF02518:HATPase_c:ENSP00000335153:962:1	-
ENSG00000090273	ENSP00000400981	ENST00000452707	ENSP00000319664	85	0	1	1.000	-	PF04969:CS:170-247:PF02518:HATPase_c:ENSP00000335153:962:1
ENSG00000090273	ENSP00000404020	ENST00000435827	ENSP00000319664	85	0	1	1.000	-	PF04969:CS:170-247:PF02518:HATPase_c:ENSP00000335153:962:1
ENSG00000090316	ENSP00000264750	ENST00000264750	ENSP00000302830	6	0	0	-	-	-
ENSG00000090316	ENSP00000302830	ENST00000303400	ENSP00000302830	6	0	0	-	-	-
ENSG00000090316	ENSP00000411415	ENST00000452175	ENSP00000302830	6	0	0	-	-	-
ENSG00000090316	ENSP00000421644	ENST00000503653	ENSP00000302830	6	0	0	-	-	-
ENSG00000090316	ENSP00000422215	ENST00000505177	ENSP00000302830	6	0	0	-	-	-
ENSG00000090316	ENSP00000422235	ENST00000512308	ENSP00000302830	6	0	0	-	-	-
ENSG00000090316	ENSP00000423056	ENST00000513301	ENSP00000302830	6	0	0	-	-	-
ENSG00000090316	ENSP00000424436	ENST00000505839	ENSP00000302830	6	0	0	-	-	-
ENSG00000090316	ENSP00000426326	ENST00000509254	ENSP00000302830	6	0	0	-	-	-
ENSG00000090316	ENSP00000426807	ENST00000510794	ENSP00000302830	6	0	0	-	-	-
ENSG00000090316	ENSP00000426903	ENST00000502558	ENSP00000302830	6	0	0	-	-	-
ENSG00000090316	ENSP00000426966	ENST00000509531	ENSP00000302830	6	0	0	-	-	-
ENSG00000090316	ENSP00000427460	ENST00000512842	ENSP00000302830	6	0	0	-	-	-
ENSG00000090316	ENSP00000427512	ENST00000514708	ENSP00000302830	6	0	0	-	-	-
ENSG00000090339	ENSP00000264832	ENST00000264832	ENSP00000264832	100	17	0	0.000	PF03921:ICAM_N:25-115:PF03921:ICAM_N:ENSP00000160262:904:1,PF13895:Ig_2:115-211:PF00340:IL1:ENSP00000263339:928:1,PF13895:Ig_2:115-211:PF00340:IL1:ENSP00000263341:960:1,PF03921:ICAM_N:25-115:PF00092:VWA:ENSP00000268296:988:1,PF13895:Ig_2:115-211:PF00340:IL1:ENSP00000280357:913:1,PF13895:Ig_2:115-211:PF07679:I-set:ENSP00000294728:998:1,PF13895:Ig_2:115-211:PF07679:I-set:ENSP00000318472:968:1,PF03921:ICAM_N:25-115:PF03921:ICAM_N:ENSP00000342114:946:1,PF03921:ICAM_N:25-115:PF00092:VWA:ENSP00000349252:999:1,PF13895:Ig_2:115-211:PF07654:C1-set:ENSP00000353099:921:1,PF13895:Ig_2:115-211:PF07654:C1-set:ENSP00000364114:906:1,PF13895:Ig_2:115-211:PF07654:C1-set:ENSP00000365402:931:1,PF13895:Ig_2:115-211:PF07654:C1-set:ENSP00000366005:956:1,PF03921:ICAM_N:25-115:PF03921:ICAM_N:ENSP00000388666:918:1,PF13895:Ig_2:115-211:PF07654:C1-set:ENSP00000399168:922:1,PF03921:ICAM_N:25-115:PF00092:VWA:ENSP00000441691:999:1,PF13895:Ig_2:115-211:PF07654:C1-set:ENSP00000452780:938:1	-
ENSG00000090339	ENSP00000413124	ENST00000423829	ENSP00000264832	100	11	6	0.353	PF13895:Ig_2:316-389:PF00340:IL1:ENSP00000263339:928:1,PF13895:Ig_2:316-389:PF00340:IL1:ENSP00000263341:960:1,PF13895:Ig_2:316-389:PF00340:IL1:ENSP00000280357:913:1,PF13895:Ig_2:316-389:PF07679:I-set:ENSP00000294728:998:1,PF13895:Ig_2:316-389:PF07679:I-set:ENSP00000318472:968:1,PF13895:Ig_2:316-389:PF07654:C1-set:ENSP00000353099:921:1,PF13895:Ig_2:316-389:PF07654:C1-set:ENSP00000364114:906:1,PF13895:Ig_2:316-389:PF07654:C1-set:ENSP00000365402:931:1,PF13895:Ig_2:316-389:PF07654:C1-set:ENSP00000366005:956:1,PF13895:Ig_2:316-389:PF07654:C1-set:ENSP00000399168:922:1,PF13895:Ig_2:316-389:PF07654:C1-set:ENSP00000452780:938:1	PF03921:ICAM_N:25-115:PF03921:ICAM_N:ENSP00000160262:904:1,PF03921:ICAM_N:25-115:PF00092:VWA:ENSP00000268296:988:1,PF03921:ICAM_N:25-115:PF03921:ICAM_N:ENSP00000342114:946:1,PF03921:ICAM_N:25-115:PF00092:VWA:ENSP00000349252:999:1,PF03921:ICAM_N:25-115:PF03921:ICAM_N:ENSP00000388666:918:1,PF03921:ICAM_N:25-115:PF00092:VWA:ENSP00000441691:999:1
ENSG00000090339	ENSP00000465680	ENST00000588645	ENSP00000264832	100	6	11	0.647	PF03921:ICAM_N:25-115:PF03921:ICAM_N:ENSP00000160262:904:1,PF03921:ICAM_N:25-115:PF00092:VWA:ENSP00000268296:988:1,PF03921:ICAM_N:25-115:PF03921:ICAM_N:ENSP00000342114:946:1,PF03921:ICAM_N:25-115:PF00092:VWA:ENSP00000349252:999:1,PF03921:ICAM_N:25-115:PF03921:ICAM_N:ENSP00000388666:918:1,PF03921:ICAM_N:25-115:PF00092:VWA:ENSP00000441691:999:1	PF13895:Ig_2:410-474:PF00340:IL1:ENSP00000263339:928:1,PF13895:Ig_2:410-474:PF00340:IL1:ENSP00000263341:960:1,PF13895:Ig_2:410-474:PF00340:IL1:ENSP00000280357:913:1,PF13895:Ig_2:410-474:PF07679:I-set:ENSP00000294728:998:1,PF13895:Ig_2:410-474:PF07679:I-set:ENSP00000318472:968:1,PF13895:Ig_2:410-474:PF07654:C1-set:ENSP00000353099:921:1,PF13895:Ig_2:410-474:PF07654:C1-set:ENSP00000364114:906:1,PF13895:Ig_2:410-474:PF07654:C1-set:ENSP00000365402:931:1,PF13895:Ig_2:410-474:PF07654:C1-set:ENSP00000366005:956:1,PF13895:Ig_2:410-474:PF07654:C1-set:ENSP00000399168:922:1,PF13895:Ig_2:410-474:PF07654:C1-set:ENSP00000452780:938:1
ENSG00000090372	ENSP00000263280	ENST00000263280	ENSP00000375777	29	2	0	0.000	PF00400:WD40:435-473:PF00400:WD40:ENSP00000263918:999:1,PF00400:WD40:435-473:PF00400:WD40:ENSP00000350071:999:1	-
ENSG00000090372	ENSP00000375777	ENST00000391910	ENSP00000375777	29	2	0	0.000	PF00400:WD40:435-473:PF00400:WD40:ENSP00000263918:999:1,PF00400:WD40:435-473:PF00400:WD40:ENSP00000350071:999:1	-
ENSG00000090372	ENSP00000440901	ENST00000539396	ENSP00000375777	29	2	0	0.000	PF00400:WD40:435-473:PF00400:WD40:ENSP00000263918:999:1,PF00400:WD40:435-473:PF00400:WD40:ENSP00000350071:999:1	-
ENSG00000090372	ENSP00000469279	ENST00000596012	ENSP00000375777	29	0	2	1.000	-	PF00400:WD40:728-759:PF00400:WD40:ENSP00000263918:999:1,PF00400:WD40:728-759:PF00400:WD40:ENSP00000350071:999:1
ENSG00000090372	ENSP00000470040	ENST00000597063	ENSP00000375777	29	0	2	1.000	-	PF00400:WD40:728-759:PF00400:WD40:ENSP00000263918:999:1,PF00400:WD40:728-759:PF00400:WD40:ENSP00000350071:999:1
ENSG00000090372	ENSP00000470634	ENST00000594287	ENSP00000375777	29	2	0	0.000	PF00400:WD40:435-473:PF00400:WD40:ENSP00000263918:999:1,PF00400:WD40:435-473:PF00400:WD40:ENSP00000350071:999:1	-
ENSG00000090372	ENSP00000471354	ENST00000593979	ENSP00000375777	29	0	2	1.000	-	PF00400:WD40:728-759:PF00400:WD40:ENSP00000263918:999:1,PF00400:WD40:728-759:PF00400:WD40:ENSP00000350071:999:1
ENSG00000090372	ENSP00000471499	ENST00000594704	ENSP00000375777	29	0	2	1.000	-	PF00400:WD40:728-759:PF00400:WD40:ENSP00000263918:999:1,PF00400:WD40:728-759:PF00400:WD40:ENSP00000350071:999:1
ENSG00000090372	ENSP00000472429	ENST00000597021	ENSP00000375777	29	0	2	1.000	-	PF00400:WD40:728-759:PF00400:WD40:ENSP00000263918:999:1,PF00400:WD40:728-759:PF00400:WD40:ENSP00000350071:999:1
ENSG00000090372	ENSP00000472938	ENST00000600615	ENSP00000375777	29	2	0	0.000	PF00400:WD40:676-714:PF00400:WD40:ENSP00000263918:999:1,PF00400:WD40:676-714:PF00400:WD40:ENSP00000350071:999:1	-
ENSG00000090372	ENSP00000473446	ENST00000600358	ENSP00000375777	29	0	2	1.000	-	PF00400:WD40:728-759:PF00400:WD40:ENSP00000263918:999:1,PF00400:WD40:728-759:PF00400:WD40:ENSP00000350071:999:1
ENSG00000090372	ENSP00000473607	ENST00000435164	ENSP00000375777	29	0	2	1.000	-	PF00400:WD40:728-759:PF00400:WD40:ENSP00000263918:999:1,PF00400:WD40:728-759:PF00400:WD40:ENSP00000350071:999:1
ENSG00000090376	ENSP00000261233	ENST00000261233	ENSP00000261233	18	4	0	0.000	PF00069:Pkinase:165-443:PF00069:Pkinase:ENSP00000256458:996:1,PF00069:Pkinase:165-443:PF00069:Pkinase:ENSP00000382423:912:1,PF00069:Pkinase:165-443:PF00069:Pkinase:ENSP00000390651:978:1,PF00531:Death:27-105:PF00531:Death:ENSP00000401399:999:1	-
ENSG00000090376	ENSP00000409852	ENST00000457197	ENSP00000261233	18	3	1	0.250	PF00069:Pkinase:165-443:PF00069:Pkinase:ENSP00000256458:996:1,PF00069:Pkinase:165-443:PF00069:Pkinase:ENSP00000382423:912:1,PF00069:Pkinase:165-443:PF00069:Pkinase:ENSP00000390651:978:1	PF00531:Death:27-105:PF00531:Death:ENSP00000401399:999:1
ENSG00000090376	ENSP00000441321	ENST00000545837	ENSP00000261233	18	0	4	1.000	-	PF00069:Pkinase:170-442:PF00069:Pkinase:ENSP00000256458:996:1,PF00069:Pkinase:170-442:PF00069:Pkinase:ENSP00000382423:912:1,PF00069:Pkinase:170-442:PF00069:Pkinase:ENSP00000390651:978:1,PF00531:Death:27-105:PF00531:Death:ENSP00000401399:999:1
ENSG00000090382	ENSP00000261267	ENST00000261267	ENSP00000261267	26	1	0	0.000	PF00062:Lys:19-146:PF07654:C1-set:ENSP00000452780:956:1	-
ENSG00000090382	ENSP00000449898	ENST00000549690	ENSP00000261267	26	0	1	1.000	-	PF00062:Lys:19-146:PF07654:C1-set:ENSP00000452780:956:1
ENSG00000090382	ENSP00000449969	ENST00000548839	ENSP00000261267	26	0	1	1.000	-	PF00062:Lys:19-146:PF07654:C1-set:ENSP00000452780:956:1
ENSG00000090402	ENSP00000264382	ENST00000264382	ENSP00000264382	14	3	0	0.000	PF00088:Trefoil:62-108:PF00088:Trefoil:ENSP00000305692:906:1,PF00088:Trefoil:62-108:PF01055:Glyco_hydro_31:ENSP00000326227:925:1,PF00088:Trefoil:62-108:PF00088:Trefoil:ENSP00000447378:901:1	-
ENSG00000090402	ENSP00000419450	ENST00000476593	ENSP00000264382	14	0	3	1.000	-	PF00088:Trefoil:936-977:PF00088:Trefoil:ENSP00000305692:906:1,PF00088:Trefoil:936-977:PF01055:Glyco_hydro_31:ENSP00000326227:925:1,PF00088:Trefoil:936-977:PF00088:Trefoil:ENSP00000447378:901:1
ENSG00000090432	ENSP00000264198	ENST00000264198	ENSP00000264198	4	2	0	0.000	PF13920:zf-C3HC4_3:299-346:PF00240:ubiquitin:ENSP00000344818:975:1,PF13920:zf-C3HC4_3:299-346:PF00179:UQ_con:ENSP00000381717:920:1	-
ENSG00000090447	ENSP00000204517	ENST00000204517	ENSP00000204517	1	0	0	-	-	-
ENSG00000090447	ENSP00000459390	ENST00000572393	ENSP00000204517	1	0	0	-	-	-
ENSG00000090447	ENSP00000460067	ENST00000573476	ENSP00000204517	1	0	0	-	-	-
ENSG00000090447	ENSP00000461352	ENST00000574639	ENSP00000204517	1	0	0	-	-	-
ENSG00000090470	ENSP00000204549	ENST00000204549	ENSP00000204549	0	0	0	-	-	-
ENSG00000090470	ENSP00000457053	ENST00000560313	ENSP00000204549	0	0	0	-	-	-
ENSG00000090487	ENSP00000204566	ENST00000204566	ENSP00000204566	1	0	0	-	-	-
ENSG00000090487	ENSP00000394846	ENST00000416889	ENSP00000204566	1	0	0	-	-	-
ENSG00000090487	ENSP00000404111	ENST00000433215	ENSP00000204566	1	0	0	-	-	-
ENSG00000090487	ENSP00000452728	ENST00000558765	ENSP00000204566	1	0	0	-	-	-
ENSG00000090487	ENSP00000452865	ENST00000561078	ENSP00000204566	1	0	0	-	-	-
ENSG00000090487	ENSP00000453167	ENST00000558415	ENSP00000204566	1	0	0	-	-	-
ENSG00000090487	ENSP00000453333	ENST00000559677	ENSP00000204566	1	0	0	-	-	-
ENSG00000090487	ENSP00000453362	ENST00000558943	ENSP00000204566	1	0	0	-	-	-
ENSG00000090487	ENSP00000453541	ENST00000557795	ENSP00000204566	1	0	0	-	-	-
ENSG00000090487	ENSP00000453658	ENST00000560878	ENSP00000204566	1	0	0	-	-	-
ENSG00000090487	ENSP00000456365	ENST00000559199	ENSP00000204566	1	0	0	-	-	-
ENSG00000090512	ENSP00000265029	ENST00000265029	ENSP00000265029	0	0	0	-	-	-
ENSG00000090512	ENSP00000371569	ENST00000382134	ENSP00000265029	0	0	0	-	-	-
ENSG00000090512	ENSP00000371571	ENST00000382136	ENSP00000265029	0	0	0	-	-	-
ENSG00000090512	ENSP00000393851	ENST00000435961	ENSP00000265029	0	0	0	-	-	-
ENSG00000090512	ENSP00000396581	ENST00000431018	ENSP00000265029	0	0	0	-	-	-
ENSG00000090512	ENSP00000404288	ENST00000450521	ENSP00000265029	0	0	0	-	-	-
ENSG00000090512	ENSP00000405438	ENST00000420570	ENSP00000265029	0	0	0	-	-	-
ENSG00000090512	ENSP00000443704	ENST00000539949	ENSP00000265029	0	0	0	-	-	-
ENSG00000090520	ENSP00000265028	ENST00000265028	ENSP00000265028	9	4	0	0.000	PF00226:DnaJ:25-87:PF00012:HSP70:ENSP00000302961:928:1,PF00226:DnaJ:25-87:PF00012:HSP70:ENSP00000324173:974:1,PF00226:DnaJ:25-87:PF00012:HSP70:ENSP00000364802:959:1,PF00226:DnaJ:25-87:PF00012:HSP70:ENSP00000384144:955:1	-
ENSG00000090520	ENSP00000408410	ENST00000418776	ENSP00000265028	9	0	4	1.000	-	PF00226:DnaJ:25-87:PF00012:HSP70:ENSP00000302961:928:1,PF00226:DnaJ:25-87:PF00012:HSP70:ENSP00000324173:974:1,PF00226:DnaJ:25-87:PF00012:HSP70:ENSP00000364802:959:1,PF00226:DnaJ:25-87:PF00012:HSP70:ENSP00000384144:955:1
ENSG00000090520	ENSP00000414398	ENST00000439351	ENSP00000265028	9	4	0	0.000	PF00226:DnaJ:25-87:PF00012:HSP70:ENSP00000302961:928:1,PF00226:DnaJ:25-87:PF00012:HSP70:ENSP00000324173:974:1,PF00226:DnaJ:25-87:PF00012:HSP70:ENSP00000364802:959:1,PF00226:DnaJ:25-87:PF00012:HSP70:ENSP00000384144:955:1	-
ENSG00000090520	ENSP00000440189	ENST00000538831	ENSP00000265028	9	0	4	1.000	-	PF00226:DnaJ:25-87:PF00012:HSP70:ENSP00000302961:928:1,PF00226:DnaJ:25-87:PF00012:HSP70:ENSP00000324173:974:1,PF00226:DnaJ:25-87:PF00012:HSP70:ENSP00000364802:959:1,PF00226:DnaJ:25-87:PF00012:HSP70:ENSP00000384144:955:1
ENSG00000090530	ENSP00000316881	ENST00000319332	ENSP00000316881	6	1	0	0.000	PF13640:2OG-FeII_Oxy_3:576-670:PF13640:2OG-FeII_Oxy_3:ENSP00000296388:904:1	-
ENSG00000090530	ENSP00000391374	ENST00000444866	ENSP00000316881	6	0	1	1.000	-	PF13640:2OG-FeII_Oxy_3:576-670:PF13640:2OG-FeII_Oxy_3:ENSP00000296388:904:1
ENSG00000090530	ENSP00000394326	ENST00000426003	ENSP00000316881	6	0	1	1.000	-	PF13640:2OG-FeII_Oxy_3:576-670:PF13640:2OG-FeII_Oxy_3:ENSP00000296388:904:1
ENSG00000090530	ENSP00000408947	ENST00000427335	ENSP00000316881	6	1	0	0.000	PF13640:2OG-FeII_Oxy_3:576-670:PF13640:2OG-FeII_Oxy_3:ENSP00000296388:904:1	-
ENSG00000090534	ENSP00000204615	ENST00000204615	ENSP00000204615	13	1	0	0.000	PF00758:EPO_TPO:24-187:PF00041:fn3:ENSP00000361548:999:1	-
ENSG00000090534	ENSP00000410763	ENST00000445696	ENSP00000204615	13	0	1	1.000	-	PF00758:EPO_TPO:24-188:PF00041:fn3:ENSP00000361548:999:1
ENSG00000090534	ENSP00000411704	ENST00000421442	ENSP00000204615	13	0	1	1.000	-	PF00758:EPO_TPO:24-188:PF00041:fn3:ENSP00000361548:999:1
ENSG00000090539	ENSP00000204604	ENST00000204604	ENSP00000204604	22	0	0	-	-	-
ENSG00000090539	ENSP00000308559	ENST00000310236	ENSP00000204604	22	0	0	-	-	-
ENSG00000090539	ENSP00000334036	ENST00000348986	ENSP00000204604	22	0	0	-	-	-
ENSG00000090539	ENSP00000348930	ENST00000356534	ENSP00000204604	22	0	0	-	-	-
ENSG00000090539	ENSP00000392794	ENST00000420973	ENSP00000204604	22	0	0	-	-	-
ENSG00000090539	ENSP00000408624	ENST00000448472	ENSP00000204604	22	0	0	-	-	-
ENSG00000090539	ENSP00000408972	ENST00000450923	ENSP00000204604	22	0	0	-	-	-
ENSG00000090539	ENSP00000442948	ENST00000545352	ENSP00000204604	22	0	0	-	-	-
ENSG00000090554	ENSP00000204637	ENST00000204637	ENSP00000468977	3	0	1	1.000	-	PF02947:Flt3_lig:27-159:PF00047:ig:ENSP00000241453:997:1
ENSG00000090554	ENSP00000341305	ENST00000344019	ENSP00000468977	3	1	0	0.000	PF02947:Flt3_lig:27-159:PF00047:ig:ENSP00000241453:997:1	-
ENSG00000090554	ENSP00000468977	ENST00000597551	ENSP00000468977	3	1	0	0.000	PF02947:Flt3_lig:27-159:PF00047:ig:ENSP00000241453:997:1	-
ENSG00000090554	ENSP00000469181	ENST00000598555	ENSP00000468977	3	0	1	1.000	-	PF02947:Flt3_lig:27-159:PF00047:ig:ENSP00000241453:997:1
ENSG00000090554	ENSP00000469613	ENST00000594009	ENSP00000468977	3	1	0	0.000	PF02947:Flt3_lig:27-159:PF00047:ig:ENSP00000241453:997:1	-
ENSG00000090554	ENSP00000469942	ENST00000596435	ENSP00000468977	3	0	1	1.000	-	PF02947:Flt3_lig:27-159:PF00047:ig:ENSP00000241453:997:1
ENSG00000090554	ENSP00000470453	ENST00000600429	ENSP00000468977	3	1	0	0.000	PF02947:Flt3_lig:27-159:PF00047:ig:ENSP00000241453:997:1	-
ENSG00000090554	ENSP00000471226	ENST00000595510	ENSP00000468977	3	0	1	1.000	-	PF02947:Flt3_lig:27-159:PF00047:ig:ENSP00000241453:997:1
ENSG00000090554	ENSP00000471860	ENST00000601800	ENSP00000468977	3	0	1	1.000	-	PF02947:Flt3_lig:27-159:PF00047:ig:ENSP00000241453:997:1
ENSG00000090554	ENSP00000472628	ENST00000600084	ENSP00000468977	3	0	1	1.000	-	PF02947:Flt3_lig:27-159:PF00047:ig:ENSP00000241453:997:1
ENSG00000090554	ENSP00000473098	ENST00000597914	ENSP00000468977	3	0	1	1.000	-	PF02947:Flt3_lig:27-159:PF00047:ig:ENSP00000241453:997:1
ENSG00000090565	ENSP00000262305	ENST00000262305	ENSP00000262305	7	4	0	0.000	PF09457:RBD-FIP:716-756:PF09457:RBD-FIP:ENSP00000258098:948:1,PF09457:RBD-FIP:716-756:PF00071:Ras:ENSP00000261890:999:1,PF09457:RBD-FIP:716-756:PF00071:Ras:ENSP00000333547:989:1,PF09457:RBD-FIP:716-756:PF00071:Ras:ENSP00000354376:979:1	-
ENSG00000090565	ENSP00000398730	ENST00000457159	ENSP00000262305	7	4	0	0.000	PF09457:RBD-FIP:716-756:PF09457:RBD-FIP:ENSP00000258098:948:1,PF09457:RBD-FIP:716-756:PF00071:Ras:ENSP00000261890:999:1,PF09457:RBD-FIP:716-756:PF00071:Ras:ENSP00000333547:989:1,PF09457:RBD-FIP:716-756:PF00071:Ras:ENSP00000354376:979:1	-
ENSG00000090565	ENSP00000399614	ENST00000452814	ENSP00000262305	7	0	4	1.000	-	PF09457:RBD-FIP:716-756:PF09457:RBD-FIP:ENSP00000258098:948:1,PF09457:RBD-FIP:716-756:PF00071:Ras:ENSP00000261890:999:1,PF09457:RBD-FIP:716-756:PF00071:Ras:ENSP00000333547:989:1,PF09457:RBD-FIP:716-756:PF00071:Ras:ENSP00000354376:979:1
ENSG00000090565	ENSP00000399644	ENST00000434585	ENSP00000262305	7	4	0	0.000	PF09457:RBD-FIP:716-756:PF09457:RBD-FIP:ENSP00000258098:948:1,PF09457:RBD-FIP:716-756:PF00071:Ras:ENSP00000261890:999:1,PF09457:RBD-FIP:716-756:PF00071:Ras:ENSP00000333547:989:1,PF09457:RBD-FIP:716-756:PF00071:Ras:ENSP00000354376:979:1	-
ENSG00000090565	ENSP00000404331	ENST00000449879	ENSP00000262305	7	0	4	1.000	-	PF09457:RBD-FIP:716-756:PF09457:RBD-FIP:ENSP00000258098:948:1,PF09457:RBD-FIP:716-756:PF00071:Ras:ENSP00000261890:999:1,PF09457:RBD-FIP:716-756:PF00071:Ras:ENSP00000333547:989:1,PF09457:RBD-FIP:716-756:PF00071:Ras:ENSP00000354376:979:1
ENSG00000090565	ENSP00000412502	ENST00000412256	ENSP00000262305	7	0	4	1.000	-	PF09457:RBD-FIP:716-756:PF09457:RBD-FIP:ENSP00000258098:948:1,PF09457:RBD-FIP:716-756:PF00071:Ras:ENSP00000261890:999:1,PF09457:RBD-FIP:716-756:PF00071:Ras:ENSP00000333547:989:1,PF09457:RBD-FIP:716-756:PF00071:Ras:ENSP00000354376:979:1
ENSG00000090565	ENSP00000415919	ENST00000450428	ENSP00000262305	7	4	0	0.000	PF09457:RBD-FIP:716-756:PF09457:RBD-FIP:ENSP00000258098:948:1,PF09457:RBD-FIP:716-756:PF00071:Ras:ENSP00000261890:999:1,PF09457:RBD-FIP:716-756:PF00071:Ras:ENSP00000333547:989:1,PF09457:RBD-FIP:716-756:PF00071:Ras:ENSP00000354376:979:1	-
ENSG00000090581	ENSP00000204679	ENST00000204679	ENSP00000204679	1	0	0	-	-	-
ENSG00000090581	ENSP00000434413	ENST00000526820	ENSP00000204679	1	0	0	-	-	-
ENSG00000090581	ENSP00000435349	ENST00000529110	ENSP00000204679	1	0	0	-	-	-
ENSG00000090581	ENSP00000460728	ENST00000527876	ENSP00000204679	1	0	0	-	-	-
ENSG00000090612	ENSP00000228289	ENST00000228289	ENSP00000228289	0	0	0	-	-	-
ENSG00000090612	ENSP00000409295	ENST00000416488	ENSP00000228289	0	0	0	-	-	-
ENSG00000090612	ENSP00000437410	ENST00000546126	ENSP00000228289	0	0	0	-	-	-
ENSG00000090612	ENSP00000437858	ENST00000542711	ENSP00000228289	0	0	0	-	-	-
ENSG00000090612	ENSP00000438941	ENST00000536899	ENSP00000228289	0	0	0	-	-	-
ENSG00000090612	ENSP00000439539	ENST00000541009	ENSP00000228289	0	0	0	-	-	-
ENSG00000090612	ENSP00000442446	ENST00000541211	ENSP00000228289	0	0	0	-	-	-
ENSG00000090612	ENSP00000443721	ENST00000542986	ENSP00000228289	0	0	0	-	-	-
ENSG00000090612	ENSP00000444412	ENST00000536435	ENSP00000228289	0	0	0	-	-	-
ENSG00000090612	ENSP00000445713	ENST00000537565	ENSP00000228289	0	0	0	-	-	-
ENSG00000090612	ENSP00000446153	ENST00000541975	ENSP00000228289	0	0	0	-	-	-
ENSG00000090612	ENSP00000464721	ENST00000591951	ENSP00000228289	0	0	0	-	-	-
ENSG00000090612	ENSP00000466622	ENST00000588312	ENSP00000228289	0	0	0	-	-	-
ENSG00000090612	ENSP00000466629	ENST00000500625	ENSP00000228289	0	0	0	-	-	-
ENSG00000090612	ENSP00000467781	ENST00000539248	ENSP00000228289	0	0	0	-	-	-
ENSG00000090612	ENSP00000467922	ENST00000592241	ENSP00000228289	0	0	0	-	-	-
ENSG00000090615	ENSP00000204726	ENST00000204726	ENSP00000204726	12	0	0	-	-	-
ENSG00000090615	ENSP00000409303	ENST00000456883	ENSP00000204726	12	0	0	-	-	-
ENSG00000090615	ENSP00000410378	ENST00000450791	ENSP00000204726	12	0	0	-	-	-
ENSG00000090615	ENSP00000442143	ENST00000537452	ENSP00000204726	12	0	0	-	-	-
ENSG00000090615	ENSP00000442603	ENST00000545875	ENSP00000204726	12	0	0	-	-	-
ENSG00000090621	ENSP00000361947	ENST00000372856	ENSP00000361949	7	3	0	0.000	PF00076:RRM_1:101-168:PF13893:RRM_5:ENSP00000336783:918:1,PF00658:PABP:568-639:PF07145:PAM2:ENSP00000341247:942:1,PF00658:PABP:568-639:PF07145:PAM2:ENSP00000398131:945:1	-
ENSG00000090621	ENSP00000361948	ENST00000372857	ENSP00000361949	7	3	0	0.000	PF00076:RRM_1:101-168:PF13893:RRM_5:ENSP00000336783:918:1,PF00658:PABP:568-639:PF07145:PAM2:ENSP00000341247:942:1,PF00658:PABP:568-639:PF07145:PAM2:ENSP00000398131:945:1	-
ENSG00000090621	ENSP00000361949	ENST00000372858	ENSP00000361949	7	3	0	0.000	PF00076:RRM_1:101-168:PF13893:RRM_5:ENSP00000336783:918:1,PF00658:PABP:568-639:PF07145:PAM2:ENSP00000341247:942:1,PF00658:PABP:568-639:PF07145:PAM2:ENSP00000398131:945:1	-
ENSG00000090621	ENSP00000361953	ENST00000372862	ENSP00000361949	7	3	0	0.000	PF00076:RRM_1:101-168:PF13893:RRM_5:ENSP00000336783:918:1,PF00658:PABP:568-639:PF07145:PAM2:ENSP00000341247:942:1,PF00658:PABP:568-639:PF07145:PAM2:ENSP00000398131:945:1	-
ENSG00000090621	ENSP00000398267	ENST00000421687	ENSP00000361949	7	1	2	0.667	PF00076:RRM_1:101-168:PF13893:RRM_5:ENSP00000336783:918:1	PF00658:PABP:568-639:PF07145:PAM2:ENSP00000341247:942:1,PF00658:PABP:568-639:PF07145:PAM2:ENSP00000398131:945:1
ENSG00000090621	ENSP00000406675	ENST00000451091	ENSP00000361949	7	1	2	0.667	PF00076:RRM_1:13-83:PF13893:RRM_5:ENSP00000336783:918:1	PF00658:PABP:568-639:PF07145:PAM2:ENSP00000341247:942:1,PF00658:PABP:568-639:PF07145:PAM2:ENSP00000398131:945:1
ENSG00000090621	ENSP00000408559	ENST00000437136	ENSP00000361949	7	2	1	0.333	PF00658:PABP:568-639:PF07145:PAM2:ENSP00000341247:942:1,PF00658:PABP:568-639:PF07145:PAM2:ENSP00000398131:945:1	PF00076:RRM_1:296-363:PF13893:RRM_5:ENSP00000336783:918:1
ENSG00000090621	ENSP00000431383	ENST00000474378	ENSP00000361949	7	1	2	0.667	PF00076:RRM_1:193-261:PF13893:RRM_5:ENSP00000336783:918:1	PF00658:PABP:568-639:PF07145:PAM2:ENSP00000341247:942:1,PF00658:PABP:568-639:PF07145:PAM2:ENSP00000398131:945:1
ENSG00000090621	ENSP00000436391	ENST00000470443	ENSP00000361949	7	1	2	0.667	PF00076:RRM_1:101-168:PF13893:RRM_5:ENSP00000336783:918:1	PF00658:PABP:568-639:PF07145:PAM2:ENSP00000341247:942:1,PF00658:PABP:568-639:PF07145:PAM2:ENSP00000398131:945:1
ENSG00000090621	ENSP00000436407	ENST00000530186	ENSP00000361949	7	0	3	1.000	-	PF00076:RRM_1:296-363:PF13893:RRM_5:ENSP00000336783:918:1,PF00658:PABP:568-639:PF07145:PAM2:ENSP00000341247:942:1,PF00658:PABP:568-639:PF07145:PAM2:ENSP00000398131:945:1
ENSG00000090621	ENSP00000436566	ENST00000527718	ENSP00000361949	7	1	2	0.667	PF00076:RRM_1:296-363:PF13893:RRM_5:ENSP00000336783:918:1	PF00658:PABP:568-639:PF07145:PAM2:ENSP00000341247:942:1,PF00658:PABP:568-639:PF07145:PAM2:ENSP00000398131:945:1
ENSG00000090621	ENSP00000436698	ENST00000531243	ENSP00000361949	7	0	3	1.000	-	PF00076:RRM_1:296-363:PF13893:RRM_5:ENSP00000336783:918:1,PF00658:PABP:568-639:PF07145:PAM2:ENSP00000341247:942:1,PF00658:PABP:568-639:PF07145:PAM2:ENSP00000398131:945:1
ENSG00000090659	ENSP00000204801	ENST00000204801	ENSP00000315477	9	1	0	0.000	PF00059:Lectin_C:274-379:PF00092:VWA:ENSP00000266041:960:1	-
ENSG00000090659	ENSP00000301357	ENST00000301357	ENSP00000315477	9	1	0	0.000	PF00059:Lectin_C:274-379:PF00092:VWA:ENSP00000266041:960:1	-
ENSG00000090659	ENSP00000315407	ENST00000315591	ENSP00000315477	9	1	0	0.000	PF00059:Lectin_C:274-379:PF00092:VWA:ENSP00000266041:960:1	-
ENSG00000090659	ENSP00000315477	ENST00000315599	ENSP00000315477	9	1	0	0.000	PF00059:Lectin_C:274-379:PF00092:VWA:ENSP00000266041:960:1	-
ENSG00000090659	ENSP00000346373	ENST00000354397	ENSP00000315477	9	0	1	1.000	-	PF00059:Lectin_C:274-379:PF00092:VWA:ENSP00000266041:960:1
ENSG00000090659	ENSP00000377716	ENST00000394161	ENSP00000315477	9	0	1	1.000	-	PF00059:Lectin_C:274-379:PF00092:VWA:ENSP00000266041:960:1
ENSG00000090659	ENSP00000377728	ENST00000394173	ENSP00000315477	9	1	0	0.000	PF00059:Lectin_C:274-379:PF00092:VWA:ENSP00000266041:960:1	-
ENSG00000090659	ENSP00000468827	ENST00000601951	ENSP00000315477	9	1	0	0.000	PF00059:Lectin_C:274-379:PF00092:VWA:ENSP00000266041:960:1	-
ENSG00000090659	ENSP00000470530	ENST00000593660	ENSP00000315477	9	1	0	0.000	PF00059:Lectin_C:274-379:PF00092:VWA:ENSP00000266041:960:1	-
ENSG00000090659	ENSP00000470658	ENST00000601256	ENSP00000315477	9	0	1	1.000	-	PF00059:Lectin_C:274-379:PF00092:VWA:ENSP00000266041:960:1
ENSG00000090659	ENSP00000471137	ENST00000602261	ENSP00000315477	9	1	0	0.000	PF00059:Lectin_C:274-379:PF00092:VWA:ENSP00000266041:960:1	-
ENSG00000090659	ENSP00000471348	ENST00000593821	ENSP00000315477	9	1	0	0.000	PF00059:Lectin_C:274-379:PF00092:VWA:ENSP00000266041:960:1	-
ENSG00000090661	ENSP00000251363	ENST00000251363	ENSP00000251363	22	0	0	-	-	-
ENSG00000090661	ENSP00000452753	ENST00000558331	ENSP00000251363	22	0	0	-	-	-
ENSG00000090661	ENSP00000452910	ENST00000561053	ENSP00000251363	22	0	0	-	-	-
ENSG00000090661	ENSP00000452920	ENST00000560412	ENSP00000251363	22	0	0	-	-	-
ENSG00000090661	ENSP00000453388	ENST00000558268	ENSP00000251363	22	0	0	-	-	-
ENSG00000090661	ENSP00000453509	ENST00000559450	ENSP00000251363	22	0	0	-	-	-
ENSG00000090661	ENSP00000453796	ENST00000561008	ENSP00000251363	22	0	0	-	-	-
ENSG00000090661	ENSP00000453815	ENST00000559336	ENSP00000251363	22	0	0	-	-	-
ENSG00000090661	ENSP00000454122	ENST00000558877	ENSP00000251363	22	0	0	-	-	-
ENSG00000090674	ENSP00000264079	ENST00000264079	ENSP00000264079	1	0	0	-	-	-
ENSG00000090674	ENSP00000469074	ENST00000601003	ENSP00000264079	1	0	0	-	-	-
ENSG00000090674	ENSP00000472176	ENST00000599334	ENSP00000264079	1	0	0	-	-	-
ENSG00000090686	ENSP00000309262	ENST00000308271	ENSP00000309262	3	1	0	0.000	PF00443:UCH:88-418:PF00240:ubiquitin:ENSP00000344818:961:1	-
ENSG00000090686	ENSP00000363862	ENST00000374730	ENSP00000309262	3	0	1	1.000	-	PF00443:UCH:89-418:PF00240:ubiquitin:ENSP00000344818:961:1
ENSG00000090686	ENSP00000363864	ENST00000374732	ENSP00000309262	3	0	1	1.000	-	PF00443:UCH:89-418:PF00240:ubiquitin:ENSP00000344818:961:1
ENSG00000090686	ENSP00000383157	ENST00000400301	ENSP00000309262	3	1	0	0.000	PF00443:UCH:88-418:PF00240:ubiquitin:ENSP00000344818:961:1	-
ENSG00000090686	ENSP00000406256	ENST00000421625	ENSP00000309262	3	1	0	0.000	PF00443:UCH:88-418:PF00240:ubiquitin:ENSP00000344818:961:1	-
ENSG00000090686	ENSP00000431832	ENST00000526044	ENSP00000309262	3	0	1	1.000	-	PF00443:UCH:89-418:PF00240:ubiquitin:ENSP00000344818:961:1
ENSG00000090686	ENSP00000431949	ENST00000529637	ENSP00000309262	3	0	1	1.000	-	PF00443:UCH:89-418:PF00240:ubiquitin:ENSP00000344818:961:1
ENSG00000090686	ENSP00000434073	ENST00000527823	ENSP00000309262	3	0	1	1.000	-	PF00443:UCH:89-418:PF00240:ubiquitin:ENSP00000344818:961:1
ENSG00000090686	ENSP00000435604	ENST00000534705	ENSP00000309262	3	0	1	1.000	-	PF00443:UCH:89-418:PF00240:ubiquitin:ENSP00000344818:961:1
ENSG00000090686	ENSP00000435612	ENST00000532737	ENSP00000309262	3	0	1	1.000	-	PF00443:UCH:89-418:PF00240:ubiquitin:ENSP00000344818:961:1
ENSG00000090776	ENSP00000204961	ENST00000204961	ENSP00000204961	51	15	0	0.000	PF00812:Ephrin:27-166:PF01404:Ephrin_lbd:ENSP00000166244:913:1,PF00812:Ephrin:27-166:PF00812:Ephrin:ENSP00000226091:907:1,PF00812:Ephrin:27-166:PF00812:Ephrin:ENSP00000245323:914:1,PF00812:Ephrin:27-166:PF01404:Ephrin_lbd:ENSP00000273854:931:1,PF00812:Ephrin:27-166:PF01404:Ephrin_lbd:ENSP00000275815:994:1,PF00812:Ephrin:27-166:PF01404:Ephrin_lbd:ENSP00000281821:990:1,PF00812:Ephrin:27-166:PF01404:Ephrin_lbd:ENSP00000332118:996:1,PF00812:Ephrin:27-166:PF01404:Ephrin_lbd:ENSP00000337451:969:1,PF00812:Ephrin:27-166:PF01404:Ephrin_lbd:ENSP00000350896:990:1,PF00812:Ephrin:27-166:PF01404:Ephrin_lbd:ENSP00000351209:951:1,PF00812:Ephrin:27-166:PF01404:Ephrin_lbd:ENSP00000358309:931:1,PF00812:Ephrin:27-166:PF01404:Ephrin_lbd:ENSP00000362139:920:1,PF00812:Ephrin:27-166:PF01404:Ephrin_lbd:ENSP00000363763:999:1,PF00812:Ephrin:27-166:PF01404:Ephrin_lbd:ENSP00000374323:918:1,PF00812:Ephrin:27-166:PF01404:Ephrin_lbd:ENSP00000381097:999:1	-
ENSG00000090857	ENSP00000288050	ENST00000288050	ENSP00000288050	2	1	0	0.000	PF01571:GCV_T:523-736:PF01597:GCV_H:ENSP00000319531:993:1	-
ENSG00000090857	ENSP00000381190	ENST00000398122	ENSP00000288050	2	1	0	0.000	PF01571:GCV_T:523-736:PF01597:GCV_H:ENSP00000319531:993:1	-
ENSG00000090857	ENSP00000441690	ENST00000542659	ENSP00000288050	2	0	1	1.000	-	PF01571:GCV_T:523-739:PF01597:GCV_H:ENSP00000319531:993:1
ENSG00000090857	ENSP00000455764	ENST00000565186	ENSP00000288050	2	0	1	1.000	-	PF01571:GCV_T:523-739:PF01597:GCV_H:ENSP00000319531:993:1
ENSG00000090857	ENSP00000456385	ENST00000564563	ENSP00000288050	2	0	1	1.000	-	PF01571:GCV_T:523-739:PF01597:GCV_H:ENSP00000319531:993:1
ENSG00000090857	ENSP00000456959	ENST00000567046	ENSP00000288050	2	0	1	1.000	-	PF01571:GCV_T:523-739:PF01597:GCV_H:ENSP00000319531:993:1
ENSG00000090857	ENSP00000457484	ENST00000567896	ENSP00000288050	2	0	1	1.000	-	PF01571:GCV_T:523-739:PF01597:GCV_H:ENSP00000319531:993:1
ENSG00000090857	ENSP00000457636	ENST00000569042	ENSP00000288050	2	0	1	1.000	-	PF01571:GCV_T:523-739:PF01597:GCV_H:ENSP00000319531:993:1
ENSG00000090857	ENSP00000457916	ENST00000568530	ENSP00000288050	2	1	0	0.000	PF01571:GCV_T:523-736:PF01597:GCV_H:ENSP00000319531:993:1	-
ENSG00000090857	ENSP00000457961	ENST00000563930	ENSP00000288050	2	0	1	1.000	-	PF01571:GCV_T:523-739:PF01597:GCV_H:ENSP00000319531:993:1
ENSG00000090861	ENSP00000261772	ENST00000261772	ENSP00000261772	17	0	0	-	-	-
ENSG00000090861	ENSP00000455360	ENST00000565361	ENSP00000261772	17	0	0	-	-	-
ENSG00000090863	ENSP00000205061	ENST00000205061	ENSP00000205061	5	0	0	-	-	-
ENSG00000090863	ENSP00000405984	ENST00000422840	ENSP00000205061	5	0	0	-	-	-
ENSG00000090863	ENSP00000406946	ENST00000447066	ENSP00000205061	5	0	0	-	-	-
ENSG00000090863	ENSP00000454218	ENST00000562090	ENSP00000205061	5	0	0	-	-	-
ENSG00000090863	ENSP00000455927	ENST00000565474	ENSP00000205061	5	0	0	-	-	-
ENSG00000090863	ENSP00000455950	ENST00000567951	ENSP00000205061	5	0	0	-	-	-
ENSG00000090863	ENSP00000456195	ENST00000565260	ENSP00000205061	5	0	0	-	-	-
ENSG00000090889	ENSP00000363509	ENST00000374388	ENSP00000363524	12	3	0	0.000	PF00225:Kinesin:15-336:PF00225:Kinesin:ENSP00000160827:942:1,PF00225:Kinesin:15-336:PF00225:Kinesin:ENSP00000387875:900:1,PF00225:Kinesin:15-336:PF00225:Kinesin:ENSP00000388241:925:1	-
ENSG00000090889	ENSP00000363524	ENST00000374403	ENSP00000363524	12	3	0	0.000	PF00225:Kinesin:15-336:PF00225:Kinesin:ENSP00000160827:942:1,PF00225:Kinesin:15-336:PF00225:Kinesin:ENSP00000387875:900:1,PF00225:Kinesin:15-336:PF00225:Kinesin:ENSP00000388241:925:1	-
ENSG00000090905	ENSP00000326900	ENST00000315183	ENSP00000379144	34	3	0	0.000	PF13893:RRM_5:1797-1851:PF00076:RRM_1:ENSP00000313007:994:1,PF13893:RRM_5:1797-1851:PF13893:RRM_5:ENSP00000336783:909:1,PF13893:RRM_5:1797-1851:PF13893:RRM_5:ENSP00000401946:913:1	-
ENSG00000090905	ENSP00000379144	ENST00000395799	ENSP00000379144	34	3	0	0.000	PF13893:RRM_5:1797-1851:PF00076:RRM_1:ENSP00000313007:994:1,PF13893:RRM_5:1797-1851:PF13893:RRM_5:ENSP00000336783:909:1,PF13893:RRM_5:1797-1851:PF13893:RRM_5:ENSP00000401946:913:1	-
ENSG00000090905	ENSP00000403015	ENST00000432286	ENSP00000379144	34	3	0	0.000	PF13893:RRM_5:1797-1851:PF00076:RRM_1:ENSP00000313007:994:1,PF13893:RRM_5:1797-1851:PF13893:RRM_5:ENSP00000336783:909:1,PF13893:RRM_5:1797-1851:PF13893:RRM_5:ENSP00000401946:913:1	-
ENSG00000090905	ENSP00000404278	ENST00000450465	ENSP00000379144	34	3	0	0.000	PF13893:RRM_5:1797-1851:PF00076:RRM_1:ENSP00000313007:994:1,PF13893:RRM_5:1797-1851:PF13893:RRM_5:ENSP00000336783:909:1,PF13893:RRM_5:1797-1851:PF13893:RRM_5:ENSP00000401946:913:1	-
ENSG00000090905	ENSP00000456394	ENST00000569098	ENSP00000379144	34	0	3	1.000	-	PF13893:RRM_5:1797-1851:PF00076:RRM_1:ENSP00000313007:994:1,PF13893:RRM_5:1797-1851:PF13893:RRM_5:ENSP00000336783:909:1,PF13893:RRM_5:1797-1851:PF13893:RRM_5:ENSP00000401946:913:1
ENSG00000090905	ENSP00000457273	ENST00000568750	ENSP00000379144	34	0	3	1.000	-	PF13893:RRM_5:1797-1851:PF00076:RRM_1:ENSP00000313007:994:1,PF13893:RRM_5:1797-1851:PF13893:RRM_5:ENSP00000336783:909:1,PF13893:RRM_5:1797-1851:PF13893:RRM_5:ENSP00000401946:913:1
ENSG00000090905	ENSP00000459297	ENST00000569376	ENSP00000379144	34	0	3	1.000	-	PF13893:RRM_5:1797-1851:PF00076:RRM_1:ENSP00000313007:994:1,PF13893:RRM_5:1797-1851:PF13893:RRM_5:ENSP00000336783:909:1,PF13893:RRM_5:1797-1851:PF13893:RRM_5:ENSP00000401946:913:1
ENSG00000090905	ENSP00000460688	ENST00000491718	ENSP00000379144	34	0	3	1.000	-	PF13893:RRM_5:1797-1851:PF00076:RRM_1:ENSP00000313007:994:1,PF13893:RRM_5:1797-1851:PF13893:RRM_5:ENSP00000336783:909:1,PF13893:RRM_5:1797-1851:PF13893:RRM_5:ENSP00000401946:913:1
ENSG00000090920	ENSP00000221347	ENST00000221347	ENSP00000221347	0	0	0	-	-	-
ENSG00000090920	ENSP00000469477	ENST00000601713	ENSP00000221347	0	0	0	-	-	-
ENSG00000090924	ENSP00000205135	ENST00000205135	ENSP00000386733	85	0	0	-	-	-
ENSG00000090924	ENSP00000367812	ENST00000378550	ENSP00000386733	85	0	0	-	-	-
ENSG00000090924	ENSP00000386492	ENST00000409797	ENSP00000386733	85	0	0	-	-	-
ENSG00000090924	ENSP00000386733	ENST00000409794	ENSP00000386733	85	0	0	-	-	-
ENSG00000090924	ENSP00000392906	ENST00000425673	ENSP00000386733	85	0	0	-	-	-
ENSG00000090924	ENSP00000397615	ENST00000438123	ENSP00000386733	85	0	0	-	-	-
ENSG00000090924	ENSP00000408857	ENST00000458508	ENSP00000386733	85	0	0	-	-	-
ENSG00000090924	ENSP00000412818	ENST00000451354	ENSP00000386733	85	0	0	-	-	-
ENSG00000090924	ENSP00000468829	ENST00000596443	ENSP00000386733	85	0	0	-	-	-
ENSG00000090924	ENSP00000470763	ENST00000596339	ENSP00000386733	85	0	0	-	-	-
ENSG00000090924	ENSP00000471460	ENST00000594161	ENSP00000386733	85	0	0	-	-	-
ENSG00000090924	ENSP00000472989	ENST00000594124	ENSP00000386733	85	0	0	-	-	-
ENSG00000090924	ENSP00000473068	ENST00000595920	ENSP00000386733	85	0	0	-	-	-
ENSG00000090924	ENSP00000473213	ENST00000598238	ENSP00000386733	85	0	0	-	-	-
ENSG00000090924	ENSP00000473251	ENST00000600210	ENSP00000386733	85	0	0	-	-	-
ENSG00000090932	ENSP00000205143	ENST00000205143	ENSP00000205143	4	3	0	0.000	PF00008:EGF:278-307:PF00008:EGF:ENSP00000254958:923:1,PF00008:EGF:278-307:PF00008:EGF:ENSP00000277541:933:1,PF00008:EGF:278-307:PF00008:EGF:ENSP00000355718:933:1	-
ENSG00000090932	ENSP00000348810	ENST00000356433	ENSP00000205143	4	3	0	0.000	PF00008:EGF:278-307:PF00008:EGF:ENSP00000254958:923:1,PF00008:EGF:278-307:PF00008:EGF:ENSP00000277541:933:1,PF00008:EGF:278-307:PF00008:EGF:ENSP00000355718:933:1	-
ENSG00000090932	ENSP00000471688	ENST00000596614	ENSP00000205143	4	0	3	1.000	-	PF00008:EGF:357-387:PF00008:EGF:ENSP00000254958:923:1,PF00008:EGF:357-387:PF00008:EGF:ENSP00000277541:933:1,PF00008:EGF:357-387:PF00008:EGF:ENSP00000355718:933:1
ENSG00000090971	ENSP00000205194	ENST00000205194	ENSP00000205194	0	0	0	-	-	-
ENSG00000090971	ENSP00000470543	ENST00000591590	ENSP00000205194	0	0	0	-	-	-
ENSG00000090971	ENSP00000471807	ENST00000588985	ENSP00000205194	0	0	0	-	-	-
ENSG00000090971	ENSP00000472383	ENST00000587400	ENSP00000205194	0	0	0	-	-	-
ENSG00000090975	ENSP00000280562	ENST00000280562	ENSP00000322218	0	0	0	-	-	-
ENSG00000090975	ENSP00000322218	ENST00000320201	ENSP00000322218	0	0	0	-	-	-
ENSG00000090975	ENSP00000376223	ENST00000392428	ENSP00000322218	0	0	0	-	-	-
ENSG00000090975	ENSP00000437611	ENST00000542749	ENSP00000322218	0	0	0	-	-	-
ENSG00000090975	ENSP00000437869	ENST00000542210	ENSP00000322218	0	0	0	-	-	-
ENSG00000090975	ENSP00000445399	ENST00000541244	ENSP00000322218	0	0	0	-	-	-
ENSG00000090975	ENSP00000474962	ENST00000546049	ENSP00000322218	0	0	0	-	-	-
ENSG00000090989	ENSP00000326514	ENST00000346134	ENSP00000326514	33	13	0	0.000	PF15277:Sec3-PIP2_bind:31-122:PF00071:Ras:ENSP00000005257:986:1,PF09763:Sec3_C:169-871:PF15469:Sec5:ENSP00000230449:999:1,PF15277:Sec3-PIP2_bind:31-122:PF00071:Ras:ENSP00000238738:933:1,PF09763:Sec3_C:169-871:PF04048:Sec8_exocyst:ENSP00000253861:999:1,PF15277:Sec3-PIP2_bind:31-122:PF00071:Ras:ENSP00000261890:929:1,PF15277:Sec3-PIP2_bind:31-122:PF00071:Ras:ENSP00000264710:971:1,PF15277:Sec3-PIP2_bind:31-122:PF00071:Ras:ENSP00000300935:975:1,PF15277:Sec3-PIP2_bind:31-122:PF00071:Ras:ENSP00000314458:968:1,PF15277:Sec3-PIP2_bind:31-122:PF00804:Syntaxin:ENSP00000317714:941:1,PF15277:Sec3-PIP2_bind:31-122:PF00071:Ras:ENSP00000337761:902:1,PF15277:Sec3-PIP2_bind:31-122:PF00071:Ras:ENSP00000348461:972:1,PF15277:Sec3-PIP2_bind:31-122:PF00071:Ras:ENSP00000357564:971:1,PF15277:Sec3-PIP2_bind:31-122:PF00071:Ras:ENSP00000362946:912:1	-
ENSG00000090989	ENSP00000334431	ENST00000349598	ENSP00000326514	33	11	2	0.154	PF15277:Sec3-PIP2_bind:31-122:PF00071:Ras:ENSP00000005257:986:1,PF15277:Sec3-PIP2_bind:31-122:PF00071:Ras:ENSP00000238738:933:1,PF15277:Sec3-PIP2_bind:31-122:PF00071:Ras:ENSP00000261890:929:1,PF15277:Sec3-PIP2_bind:31-122:PF00071:Ras:ENSP00000264710:971:1,PF15277:Sec3-PIP2_bind:31-122:PF00071:Ras:ENSP00000300935:975:1,PF15277:Sec3-PIP2_bind:31-122:PF00071:Ras:ENSP00000314458:968:1,PF15277:Sec3-PIP2_bind:31-122:PF00804:Syntaxin:ENSP00000317714:941:1,PF15277:Sec3-PIP2_bind:31-122:PF00071:Ras:ENSP00000337761:902:1,PF15277:Sec3-PIP2_bind:31-122:PF00071:Ras:ENSP00000348461:972:1,PF15277:Sec3-PIP2_bind:31-122:PF00071:Ras:ENSP00000357564:971:1,PF15277:Sec3-PIP2_bind:31-122:PF00071:Ras:ENSP00000362946:912:1	PF09763:Sec3_C:184-871:PF15469:Sec5:ENSP00000230449:999:1,PF09763:Sec3_C:184-871:PF04048:Sec8_exocyst:ENSP00000253861:999:1
ENSG00000090989	ENSP00000370695	ENST00000381295	ENSP00000326514	33	13	0	0.000	PF15277:Sec3-PIP2_bind:31-122:PF00071:Ras:ENSP00000005257:986:1,PF09763:Sec3_C:169-871:PF15469:Sec5:ENSP00000230449:999:1,PF15277:Sec3-PIP2_bind:31-122:PF00071:Ras:ENSP00000238738:933:1,PF09763:Sec3_C:169-871:PF04048:Sec8_exocyst:ENSP00000253861:999:1,PF15277:Sec3-PIP2_bind:31-122:PF00071:Ras:ENSP00000261890:929:1,PF15277:Sec3-PIP2_bind:31-122:PF00071:Ras:ENSP00000264710:971:1,PF15277:Sec3-PIP2_bind:31-122:PF00071:Ras:ENSP00000300935:975:1,PF15277:Sec3-PIP2_bind:31-122:PF00071:Ras:ENSP00000314458:968:1,PF15277:Sec3-PIP2_bind:31-122:PF00804:Syntaxin:ENSP00000317714:941:1,PF15277:Sec3-PIP2_bind:31-122:PF00071:Ras:ENSP00000337761:902:1,PF15277:Sec3-PIP2_bind:31-122:PF00071:Ras:ENSP00000348461:972:1,PF15277:Sec3-PIP2_bind:31-122:PF00071:Ras:ENSP00000357564:971:1,PF15277:Sec3-PIP2_bind:31-122:PF00071:Ras:ENSP00000362946:912:1	-
ENSG00000091009	ENSP00000265271	ENST00000265271	ENSP00000265271	7	0	0	-	-	-
ENSG00000091009	ENSP00000475384	ENST00000506502	ENSP00000265271	7	0	0	-	-	-
ENSG00000091010	ENSP00000230732	ENST00000230732	ENSP00000230732	0	0	0	-	-	-
ENSG00000091039	ENSP00000261183	ENST00000261183	ENSP00000261183	0	0	0	-	-	-
ENSG00000091039	ENSP00000376939	ENST00000393249	ENSP00000261183	0	0	0	-	-	-
ENSG00000091039	ENSP00000376940	ENST00000393250	ENSP00000261183	0	0	0	-	-	-
ENSG00000091039	ENSP00000446886	ENST00000548341	ENSP00000261183	0	0	0	-	-	-
ENSG00000091039	ENSP00000447235	ENST00000547544	ENSP00000261183	0	0	0	-	-	-
ENSG00000091039	ENSP00000447483	ENST00000550628	ENSP00000261183	0	0	0	-	-	-
ENSG00000091039	ENSP00000447744	ENST00000551927	ENSP00000261183	0	0	0	-	-	-
ENSG00000091039	ENSP00000447893	ENST00000546946	ENSP00000261183	0	0	0	-	-	-
ENSG00000091039	ENSP00000448394	ENST00000549646	ENSP00000261183	0	0	0	-	-	-
ENSG00000091039	ENSP00000449618	ENST00000553139	ENSP00000261183	0	0	0	-	-	-
ENSG00000091039	ENSP00000449919	ENST00000549570	ENSP00000261183	0	0	0	-	-	-
ENSG00000091039	ENSP00000450238	ENST00000547540	ENSP00000261183	0	0	0	-	-	-
ENSG00000091073	ENSP00000305242	ENST00000307569	ENSP00000322885	3	0	0	-	-	-
ENSG00000091073	ENSP00000322885	ENST00000324432	ENSP00000322885	3	0	0	-	-	-
ENSG00000091073	ENSP00000387894	ENST00000438930	ENSP00000322885	3	0	0	-	-	-
ENSG00000091073	ENSP00000389231	ENST00000451769	ENSP00000322885	3	0	0	-	-	-
ENSG00000091073	ENSP00000390218	ENST00000413936	ENSP00000322885	3	0	0	-	-	-
ENSG00000091073	ENSP00000390881	ENST00000457529	ENSP00000322885	3	0	0	-	-	-
ENSG00000091073	ENSP00000392114	ENST00000442516	ENSP00000322885	3	0	0	-	-	-
ENSG00000091073	ENSP00000392545	ENST00000446820	ENSP00000322885	3	0	0	-	-	-
ENSG00000091073	ENSP00000397648	ENST00000446600	ENSP00000322885	3	0	0	-	-	-
ENSG00000091073	ENSP00000399639	ENST00000435861	ENSP00000322885	3	0	0	-	-	-
ENSG00000091073	ENSP00000403342	ENST00000429179	ENSP00000322885	3	0	0	-	-	-
ENSG00000091073	ENSP00000407398	ENST00000425780	ENSP00000322885	3	0	0	-	-	-
ENSG00000091073	ENSP00000409040	ENST00000456590	ENSP00000322885	3	0	0	-	-	-
ENSG00000091073	ENSP00000410892	ENST00000435251	ENSP00000322885	3	0	0	-	-	-
ENSG00000091073	ENSP00000411986	ENST00000430490	ENSP00000322885	3	0	0	-	-	-
ENSG00000091073	ENSP00000415838	ENST00000423646	ENSP00000322885	3	0	0	-	-	-
ENSG00000091106	ENSP00000339666	ENST00000342905	ENSP00000354159	4	3	0	0.000	PF00619:CARD:1-87:PF00619:CARD:ENSP00000247470:984:1,PF00619:CARD:1-87:PF00619:CARD:ENSP00000410076:999:1,PF00619:CARD:1-87:PF00619:CARD:ENSP00000460475:943:1	-
ENSG00000091106	ENSP00000354159	ENST00000360906	ENSP00000354159	4	3	0	0.000	PF00619:CARD:1-87:PF00619:CARD:ENSP00000247470:984:1,PF00619:CARD:1-87:PF00619:CARD:ENSP00000410076:999:1,PF00619:CARD:1-87:PF00619:CARD:ENSP00000460475:943:1	-
ENSG00000091106	ENSP00000385090	ENST00000404025	ENSP00000354159	4	3	0	0.000	PF00619:CARD:1-87:PF00619:CARD:ENSP00000247470:984:1,PF00619:CARD:1-87:PF00619:CARD:ENSP00000410076:999:1,PF00619:CARD:1-87:PF00619:CARD:ENSP00000460475:943:1	-
ENSG00000091106	ENSP00000385428	ENST00000402280	ENSP00000354159	4	3	0	0.000	PF00619:CARD:1-87:PF00619:CARD:ENSP00000247470:984:1,PF00619:CARD:1-87:PF00619:CARD:ENSP00000410076:999:1,PF00619:CARD:1-87:PF00619:CARD:ENSP00000460475:943:1	-
ENSG00000091127	ENSP00000348722	ENST00000356362	ENSP00000348722	0	0	0	-	-	-
ENSG00000091127	ENSP00000417402	ENST00000469408	ENSP00000348722	0	0	0	-	-	-
ENSG00000091127	ENSP00000417718	ENST00000482157	ENSP00000348722	0	0	0	-	-	-
ENSG00000091127	ENSP00000418794	ENST00000481939	ENSP00000348722	0	0	0	-	-	-
ENSG00000091128	ENSP00000205386	ENST00000205386	ENSP00000205386	0	0	0	-	-	-
ENSG00000091128	ENSP00000373432	ENST00000388780	ENSP00000205386	0	0	0	-	-	-
ENSG00000091128	ENSP00000373433	ENST00000388781	ENSP00000205386	0	0	0	-	-	-
ENSG00000091128	ENSP00000402265	ENST00000414450	ENSP00000205386	0	0	0	-	-	-
ENSG00000091128	ENSP00000402353	ENST00000418464	ENSP00000205386	0	0	0	-	-	-
ENSG00000091128	ENSP00000416562	ENST00000422975	ENSP00000205386	0	0	0	-	-	-
ENSG00000091129	ENSP00000325269	ENST00000351718	ENSP00000368314	17	12	0	0.000	PF00041:fn3:649-733:PF00307:CH:ENSP00000263373:922:1,PF07679:I-set:284-357:PF00023:Ank:ENSP00000265709:984:1,PF07679:I-set:284-357:PF00023:Ank:ENSP00000280772:986:1,PF00041:fn3:649-733:PF00307:CH:ENSP00000311489:920:1,PF00041:fn3:649-733:PF00307:CH:ENSP00000317790:914:1,PF00041:fn3:649-733:PF00041:fn3:ENSP00000330633:964:1,PF00041:fn3:649-733:PF00041:fn3:ENSP00000344786:958:1,PF00041:fn3:649-733:PF00595:PDZ:ENSP00000345731:921:1,PF00041:fn3:649-733:PF00307:CH:ENSP00000349259:914:1,PF07679:I-set:284-357:PF00023:Ank:ENSP00000349588:992:1,PF00041:fn3:649-733:PF00595:PDZ:ENSP00000363480:984:1,PF00041:fn3:649-733:PF00307:CH:ENSP00000374372:914:1	-
ENSG00000091129	ENSP00000368308	ENST00000379022	ENSP00000368314	17	12	0	0.000	PF00041:fn3:1070-1143:PF00307:CH:ENSP00000263373:922:1,PF07679:I-set:284-357:PF00023:Ank:ENSP00000265709:984:1,PF07679:I-set:284-357:PF00023:Ank:ENSP00000280772:986:1,PF00041:fn3:1070-1143:PF00307:CH:ENSP00000311489:920:1,PF00041:fn3:1070-1143:PF00307:CH:ENSP00000317790:914:1,PF00041:fn3:1070-1143:PF00041:fn3:ENSP00000330633:964:1,PF00041:fn3:1070-1143:PF00041:fn3:ENSP00000344786:958:1,PF00041:fn3:1070-1143:PF00595:PDZ:ENSP00000345731:921:1,PF00041:fn3:1070-1143:PF00307:CH:ENSP00000349259:914:1,PF07679:I-set:284-357:PF00023:Ank:ENSP00000349588:992:1,PF00041:fn3:1070-1143:PF00595:PDZ:ENSP00000363480:984:1,PF00041:fn3:1070-1143:PF00307:CH:ENSP00000374372:914:1	-
ENSG00000091129	ENSP00000368310	ENST00000379024	ENSP00000368314	17	12	0	0.000	PF00041:fn3:649-733:PF00307:CH:ENSP00000263373:922:1,PF07679:I-set:284-357:PF00023:Ank:ENSP00000265709:984:1,PF07679:I-set:284-357:PF00023:Ank:ENSP00000280772:986:1,PF00041:fn3:649-733:PF00307:CH:ENSP00000311489:920:1,PF00041:fn3:649-733:PF00307:CH:ENSP00000317790:914:1,PF00041:fn3:649-733:PF00041:fn3:ENSP00000330633:964:1,PF00041:fn3:649-733:PF00041:fn3:ENSP00000344786:958:1,PF00041:fn3:649-733:PF00595:PDZ:ENSP00000345731:921:1,PF00041:fn3:649-733:PF00307:CH:ENSP00000349259:914:1,PF07679:I-set:284-357:PF00023:Ank:ENSP00000349588:992:1,PF00041:fn3:649-733:PF00595:PDZ:ENSP00000363480:984:1,PF00041:fn3:649-733:PF00307:CH:ENSP00000374372:914:1	-
ENSG00000091129	ENSP00000368314	ENST00000379028	ENSP00000368314	17	12	0	0.000	PF00041:fn3:1070-1143:PF00307:CH:ENSP00000263373:922:1,PF07679:I-set:284-357:PF00023:Ank:ENSP00000265709:984:1,PF07679:I-set:284-357:PF00023:Ank:ENSP00000280772:986:1,PF00041:fn3:1070-1143:PF00307:CH:ENSP00000311489:920:1,PF00041:fn3:1070-1143:PF00307:CH:ENSP00000317790:914:1,PF00041:fn3:1070-1143:PF00041:fn3:ENSP00000330633:964:1,PF00041:fn3:1070-1143:PF00041:fn3:ENSP00000344786:958:1,PF00041:fn3:1070-1143:PF00595:PDZ:ENSP00000345731:921:1,PF00041:fn3:1070-1143:PF00307:CH:ENSP00000349259:914:1,PF07679:I-set:284-357:PF00023:Ank:ENSP00000349588:992:1,PF00041:fn3:1070-1143:PF00595:PDZ:ENSP00000363480:984:1,PF00041:fn3:1070-1143:PF00307:CH:ENSP00000374372:914:1	-
ENSG00000091129	ENSP00000390421	ENST00000417701	ENSP00000368314	17	3	9	0.750	PF07679:I-set:284-357:PF00023:Ank:ENSP00000265709:984:1,PF07679:I-set:284-357:PF00023:Ank:ENSP00000280772:986:1,PF07679:I-set:284-357:PF00023:Ank:ENSP00000349588:992:1	PF00041:fn3:953-1037:PF00307:CH:ENSP00000263373:922:1,PF00041:fn3:953-1037:PF00307:CH:ENSP00000311489:920:1,PF00041:fn3:953-1037:PF00307:CH:ENSP00000317790:914:1,PF00041:fn3:953-1037:PF00041:fn3:ENSP00000330633:964:1,PF00041:fn3:953-1037:PF00041:fn3:ENSP00000344786:958:1,PF00041:fn3:953-1037:PF00595:PDZ:ENSP00000345731:921:1,PF00041:fn3:953-1037:PF00307:CH:ENSP00000349259:914:1,PF00041:fn3:953-1037:PF00595:PDZ:ENSP00000363480:984:1,PF00041:fn3:953-1037:PF00307:CH:ENSP00000374372:914:1
ENSG00000091129	ENSP00000390868	ENST00000442580	ENSP00000368314	17	0	12	1.000	-	PF00041:fn3:953-1037:PF00307:CH:ENSP00000263373:922:1,PF07679:I-set:548-633:PF00023:Ank:ENSP00000265709:984:1,PF07679:I-set:548-633:PF00023:Ank:ENSP00000280772:986:1,PF00041:fn3:953-1037:PF00307:CH:ENSP00000311489:920:1,PF00041:fn3:953-1037:PF00307:CH:ENSP00000317790:914:1,PF00041:fn3:953-1037:PF00041:fn3:ENSP00000330633:964:1,PF00041:fn3:953-1037:PF00041:fn3:ENSP00000344786:958:1,PF00041:fn3:953-1037:PF00595:PDZ:ENSP00000345731:921:1,PF00041:fn3:953-1037:PF00307:CH:ENSP00000349259:914:1,PF07679:I-set:548-633:PF00023:Ank:ENSP00000349588:992:1,PF00041:fn3:953-1037:PF00595:PDZ:ENSP00000363480:984:1,PF00041:fn3:953-1037:PF00307:CH:ENSP00000374372:914:1
ENSG00000091129	ENSP00000393663	ENST00000418239	ENSP00000368314	17	0	12	1.000	-	PF00041:fn3:953-1037:PF00307:CH:ENSP00000263373:922:1,PF07679:I-set:548-633:PF00023:Ank:ENSP00000265709:984:1,PF07679:I-set:548-633:PF00023:Ank:ENSP00000280772:986:1,PF00041:fn3:953-1037:PF00307:CH:ENSP00000311489:920:1,PF00041:fn3:953-1037:PF00307:CH:ENSP00000317790:914:1,PF00041:fn3:953-1037:PF00041:fn3:ENSP00000330633:964:1,PF00041:fn3:953-1037:PF00041:fn3:ENSP00000344786:958:1,PF00041:fn3:953-1037:PF00595:PDZ:ENSP00000345731:921:1,PF00041:fn3:953-1037:PF00307:CH:ENSP00000349259:914:1,PF07679:I-set:548-633:PF00023:Ank:ENSP00000349588:992:1,PF00041:fn3:953-1037:PF00595:PDZ:ENSP00000363480:984:1,PF00041:fn3:953-1037:PF00307:CH:ENSP00000374372:914:1
ENSG00000091129	ENSP00000397544	ENST00000419936	ENSP00000368314	17	0	12	1.000	-	PF00041:fn3:953-1037:PF00307:CH:ENSP00000263373:922:1,PF07679:I-set:548-633:PF00023:Ank:ENSP00000265709:984:1,PF07679:I-set:548-633:PF00023:Ank:ENSP00000280772:986:1,PF00041:fn3:953-1037:PF00307:CH:ENSP00000311489:920:1,PF00041:fn3:953-1037:PF00307:CH:ENSP00000317790:914:1,PF00041:fn3:953-1037:PF00041:fn3:ENSP00000330633:964:1,PF00041:fn3:953-1037:PF00041:fn3:ENSP00000344786:958:1,PF00041:fn3:953-1037:PF00595:PDZ:ENSP00000345731:921:1,PF00041:fn3:953-1037:PF00307:CH:ENSP00000349259:914:1,PF07679:I-set:548-633:PF00023:Ank:ENSP00000349588:992:1,PF00041:fn3:953-1037:PF00595:PDZ:ENSP00000363480:984:1,PF00041:fn3:953-1037:PF00307:CH:ENSP00000374372:914:1
ENSG00000091129	ENSP00000398174	ENST00000445634	ENSP00000368314	17	0	12	1.000	-	PF00041:fn3:953-1037:PF00307:CH:ENSP00000263373:922:1,PF07679:I-set:548-633:PF00023:Ank:ENSP00000265709:984:1,PF07679:I-set:548-633:PF00023:Ank:ENSP00000280772:986:1,PF00041:fn3:953-1037:PF00307:CH:ENSP00000311489:920:1,PF00041:fn3:953-1037:PF00307:CH:ENSP00000317790:914:1,PF00041:fn3:953-1037:PF00041:fn3:ENSP00000330633:964:1,PF00041:fn3:953-1037:PF00041:fn3:ENSP00000344786:958:1,PF00041:fn3:953-1037:PF00595:PDZ:ENSP00000345731:921:1,PF00041:fn3:953-1037:PF00307:CH:ENSP00000349259:914:1,PF07679:I-set:548-633:PF00023:Ank:ENSP00000349588:992:1,PF00041:fn3:953-1037:PF00595:PDZ:ENSP00000363480:984:1,PF00041:fn3:953-1037:PF00307:CH:ENSP00000374372:914:1
ENSG00000091129	ENSP00000401244	ENST00000425651	ENSP00000368314	17	12	0	0.000	PF00041:fn3:1070-1143:PF00307:CH:ENSP00000263373:922:1,PF07679:I-set:284-357:PF00023:Ank:ENSP00000265709:984:1,PF07679:I-set:284-357:PF00023:Ank:ENSP00000280772:986:1,PF00041:fn3:1070-1143:PF00307:CH:ENSP00000311489:920:1,PF00041:fn3:1070-1143:PF00307:CH:ENSP00000317790:914:1,PF00041:fn3:1070-1143:PF00041:fn3:ENSP00000330633:964:1,PF00041:fn3:1070-1143:PF00041:fn3:ENSP00000344786:958:1,PF00041:fn3:1070-1143:PF00595:PDZ:ENSP00000345731:921:1,PF00041:fn3:1070-1143:PF00307:CH:ENSP00000349259:914:1,PF07679:I-set:284-357:PF00023:Ank:ENSP00000349588:992:1,PF00041:fn3:1070-1143:PF00595:PDZ:ENSP00000363480:984:1,PF00041:fn3:1070-1143:PF00307:CH:ENSP00000374372:914:1	-
ENSG00000091129	ENSP00000407858	ENST00000413765	ENSP00000368314	17	12	0	0.000	PF00041:fn3:649-733:PF00307:CH:ENSP00000263373:922:1,PF07679:I-set:284-357:PF00023:Ank:ENSP00000265709:984:1,PF07679:I-set:284-357:PF00023:Ank:ENSP00000280772:986:1,PF00041:fn3:649-733:PF00307:CH:ENSP00000311489:920:1,PF00041:fn3:649-733:PF00307:CH:ENSP00000317790:914:1,PF00041:fn3:649-733:PF00041:fn3:ENSP00000330633:964:1,PF00041:fn3:649-733:PF00041:fn3:ENSP00000344786:958:1,PF00041:fn3:649-733:PF00595:PDZ:ENSP00000345731:921:1,PF00041:fn3:649-733:PF00307:CH:ENSP00000349259:914:1,PF07679:I-set:284-357:PF00023:Ank:ENSP00000349588:992:1,PF00041:fn3:649-733:PF00595:PDZ:ENSP00000363480:984:1,PF00041:fn3:649-733:PF00307:CH:ENSP00000374372:914:1	-
ENSG00000091129	ENSP00000408203	ENST00000456431	ENSP00000368314	17	0	12	1.000	-	PF00041:fn3:953-1037:PF00307:CH:ENSP00000263373:922:1,PF07679:I-set:548-633:PF00023:Ank:ENSP00000265709:984:1,PF07679:I-set:548-633:PF00023:Ank:ENSP00000280772:986:1,PF00041:fn3:953-1037:PF00307:CH:ENSP00000311489:920:1,PF00041:fn3:953-1037:PF00307:CH:ENSP00000317790:914:1,PF00041:fn3:953-1037:PF00041:fn3:ENSP00000330633:964:1,PF00041:fn3:953-1037:PF00041:fn3:ENSP00000344786:958:1,PF00041:fn3:953-1037:PF00595:PDZ:ENSP00000345731:921:1,PF00041:fn3:953-1037:PF00307:CH:ENSP00000349259:914:1,PF07679:I-set:548-633:PF00023:Ank:ENSP00000349588:992:1,PF00041:fn3:953-1037:PF00595:PDZ:ENSP00000363480:984:1,PF00041:fn3:953-1037:PF00307:CH:ENSP00000374372:914:1
ENSG00000091136	ENSP00000222399	ENST00000222399	ENSP00000222399	43	11	0	0.000	PF00053:Laminin_EGF:1028-1081:PF00041:fn3:ENSP00000200181:930:1,PF00053:Laminin_EGF:1028-1081:PF00053:Laminin_EGF:ENSP00000252999:961:1,PF00053:Laminin_EGF:1028-1081:PF00053:Laminin_EGF:ENSP00000258341:977:1,PF00053:Laminin_EGF:1028-1081:PF00053:Laminin_EGF:ENSP00000264144:924:1,PF00053:Laminin_EGF:1028-1081:PF00053:Laminin_EGF:ENSP00000307156:909:1,PF00053:Laminin_EGF:1028-1081:PF00053:Laminin_EGF:ENSP00000324532:954:1,PF00053:Laminin_EGF:1028-1081:PF00053:Laminin_EGF:ENSP00000348384:916:1,PF00053:Laminin_EGF:1028-1081:PF00053:Laminin_EGF:ENSP00000354360:906:1,PF00053:Laminin_EGF:1028-1081:PF00053:Laminin_EGF:ENSP00000368678:903:1,PF00053:Laminin_EGF:1028-1081:PF00053:Laminin_EGF:ENSP00000374309:952:1,PF00053:Laminin_EGF:1028-1081:PF00053:Laminin_EGF:ENSP00000400365:949:1	-
ENSG00000091136	ENSP00000377189	ENST00000393559	ENSP00000222399	43	0	11	1.000	-	PF00053:Laminin_EGF:976-1025:PF00041:fn3:ENSP00000200181:930:1,PF00053:Laminin_EGF:976-1025:PF00053:Laminin_EGF:ENSP00000252999:961:1,PF00053:Laminin_EGF:976-1025:PF00053:Laminin_EGF:ENSP00000258341:977:1,PF00053:Laminin_EGF:976-1025:PF00053:Laminin_EGF:ENSP00000264144:924:1,PF00053:Laminin_EGF:976-1025:PF00053:Laminin_EGF:ENSP00000307156:909:1,PF00053:Laminin_EGF:976-1025:PF00053:Laminin_EGF:ENSP00000324532:954:1,PF00053:Laminin_EGF:976-1025:PF00053:Laminin_EGF:ENSP00000348384:916:1,PF00053:Laminin_EGF:976-1025:PF00053:Laminin_EGF:ENSP00000354360:906:1,PF00053:Laminin_EGF:976-1025:PF00053:Laminin_EGF:ENSP00000368678:903:1,PF00053:Laminin_EGF:976-1025:PF00053:Laminin_EGF:ENSP00000374309:952:1,PF00053:Laminin_EGF:976-1025:PF00053:Laminin_EGF:ENSP00000400365:949:1
ENSG00000091136	ENSP00000377190	ENST00000393560	ENSP00000222399	43	11	0	0.000	PF00053:Laminin_EGF:271-324:PF00041:fn3:ENSP00000200181:930:1,PF00053:Laminin_EGF:271-324:PF00053:Laminin_EGF:ENSP00000252999:961:1,PF00053:Laminin_EGF:271-324:PF00053:Laminin_EGF:ENSP00000258341:977:1,PF00053:Laminin_EGF:271-324:PF00053:Laminin_EGF:ENSP00000264144:924:1,PF00053:Laminin_EGF:271-324:PF00053:Laminin_EGF:ENSP00000307156:909:1,PF00053:Laminin_EGF:271-324:PF00053:Laminin_EGF:ENSP00000324532:954:1,PF00053:Laminin_EGF:271-324:PF00053:Laminin_EGF:ENSP00000348384:916:1,PF00053:Laminin_EGF:271-324:PF00053:Laminin_EGF:ENSP00000354360:906:1,PF00053:Laminin_EGF:271-324:PF00053:Laminin_EGF:ENSP00000368678:903:1,PF00053:Laminin_EGF:271-324:PF00053:Laminin_EGF:ENSP00000374309:952:1,PF00053:Laminin_EGF:271-324:PF00053:Laminin_EGF:ENSP00000400365:949:1	-
ENSG00000091136	ENSP00000377191	ENST00000393561	ENSP00000222399	43	11	0	0.000	PF00053:Laminin_EGF:1028-1081:PF00041:fn3:ENSP00000200181:930:1,PF00053:Laminin_EGF:1028-1081:PF00053:Laminin_EGF:ENSP00000252999:961:1,PF00053:Laminin_EGF:1028-1081:PF00053:Laminin_EGF:ENSP00000258341:977:1,PF00053:Laminin_EGF:1028-1081:PF00053:Laminin_EGF:ENSP00000264144:924:1,PF00053:Laminin_EGF:1028-1081:PF00053:Laminin_EGF:ENSP00000307156:909:1,PF00053:Laminin_EGF:1028-1081:PF00053:Laminin_EGF:ENSP00000324532:954:1,PF00053:Laminin_EGF:1028-1081:PF00053:Laminin_EGF:ENSP00000348384:916:1,PF00053:Laminin_EGF:1028-1081:PF00053:Laminin_EGF:ENSP00000354360:906:1,PF00053:Laminin_EGF:1028-1081:PF00053:Laminin_EGF:ENSP00000368678:903:1,PF00053:Laminin_EGF:1028-1081:PF00053:Laminin_EGF:ENSP00000374309:952:1,PF00053:Laminin_EGF:1028-1081:PF00053:Laminin_EGF:ENSP00000400365:949:1	-
ENSG00000091136	ENSP00000412686	ENST00000439976	ENSP00000222399	43	0	11	1.000	-	PF00053:Laminin_EGF:976-1025:PF00041:fn3:ENSP00000200181:930:1,PF00053:Laminin_EGF:976-1025:PF00053:Laminin_EGF:ENSP00000252999:961:1,PF00053:Laminin_EGF:976-1025:PF00053:Laminin_EGF:ENSP00000258341:977:1,PF00053:Laminin_EGF:976-1025:PF00053:Laminin_EGF:ENSP00000264144:924:1,PF00053:Laminin_EGF:976-1025:PF00053:Laminin_EGF:ENSP00000307156:909:1,PF00053:Laminin_EGF:976-1025:PF00053:Laminin_EGF:ENSP00000324532:954:1,PF00053:Laminin_EGF:976-1025:PF00053:Laminin_EGF:ENSP00000348384:916:1,PF00053:Laminin_EGF:976-1025:PF00053:Laminin_EGF:ENSP00000354360:906:1,PF00053:Laminin_EGF:976-1025:PF00053:Laminin_EGF:ENSP00000368678:903:1,PF00053:Laminin_EGF:976-1025:PF00053:Laminin_EGF:ENSP00000374309:952:1,PF00053:Laminin_EGF:976-1025:PF00053:Laminin_EGF:ENSP00000400365:949:1
ENSG00000091137	ENSP00000265715	ENST00000265715	ENSP00000265715	1	0	0	-	-	-
ENSG00000091137	ENSP00000394760	ENST00000440056	ENSP00000265715	1	0	0	-	-	-
ENSG00000091137	ENSP00000437427	ENST00000544569	ENSP00000265715	1	0	0	-	-	-
ENSG00000091137	ENSP00000439743	ENST00000541474	ENSP00000265715	1	0	0	-	-	-
ENSG00000091137	ENSP00000441209	ENST00000543100	ENSP00000265715	1	0	0	-	-	-
ENSG00000091138	ENSP00000345873	ENST00000340010	ENSP00000345873	2	0	0	-	-	-
ENSG00000091138	ENSP00000368375	ENST00000379083	ENSP00000345873	2	0	0	-	-	-
ENSG00000091138	ENSP00000395955	ENST00000453332	ENSP00000345873	2	0	0	-	-	-
ENSG00000091138	ENSP00000415817	ENST00000422236	ENSP00000345873	2	0	0	-	-	-
ENSG00000091140	ENSP00000205402	ENST00000205402	ENSP00000205402	34	3	0	0.000	PF02852:Pyr_redox_dim:389-497:PF02817:E3_binding:ENSP00000227868:999:1,PF02852:Pyr_redox_dim:389-497:PF02817:E3_binding:ENSP00000280346:995:1,PF02852:Pyr_redox_dim:389-497:PF02817:E3_binding:ENSP00000359151:999:1	-
ENSG00000091140	ENSP00000387542	ENST00000437604	ENSP00000205402	34	3	0	0.000	PF02852:Pyr_redox_dim:389-497:PF02817:E3_binding:ENSP00000227868:999:1,PF02852:Pyr_redox_dim:389-497:PF02817:E3_binding:ENSP00000280346:995:1,PF02852:Pyr_redox_dim:389-497:PF02817:E3_binding:ENSP00000359151:999:1	-
ENSG00000091140	ENSP00000388077	ENST00000451081	ENSP00000205402	34	0	3	1.000	-	PF02852:Pyr_redox_dim:389-498:PF02817:E3_binding:ENSP00000227868:999:1,PF02852:Pyr_redox_dim:389-498:PF02817:E3_binding:ENSP00000280346:995:1,PF02852:Pyr_redox_dim:389-498:PF02817:E3_binding:ENSP00000359151:999:1
ENSG00000091140	ENSP00000390667	ENST00000417551	ENSP00000205402	34	3	0	0.000	PF02852:Pyr_redox_dim:389-497:PF02817:E3_binding:ENSP00000227868:999:1,PF02852:Pyr_redox_dim:389-497:PF02817:E3_binding:ENSP00000280346:995:1,PF02852:Pyr_redox_dim:389-497:PF02817:E3_binding:ENSP00000359151:999:1	-
ENSG00000091140	ENSP00000402593	ENST00000415325	ENSP00000205402	34	0	3	1.000	-	PF02852:Pyr_redox_dim:389-498:PF02817:E3_binding:ENSP00000227868:999:1,PF02852:Pyr_redox_dim:389-498:PF02817:E3_binding:ENSP00000280346:995:1,PF02852:Pyr_redox_dim:389-498:PF02817:E3_binding:ENSP00000359151:999:1
ENSG00000091140	ENSP00000409590	ENST00000450038	ENSP00000205402	34	0	3	1.000	-	PF02852:Pyr_redox_dim:389-498:PF02817:E3_binding:ENSP00000227868:999:1,PF02852:Pyr_redox_dim:389-498:PF02817:E3_binding:ENSP00000280346:995:1,PF02852:Pyr_redox_dim:389-498:PF02817:E3_binding:ENSP00000359151:999:1
ENSG00000091140	ENSP00000417016	ENST00000440410	ENSP00000205402	34	3	0	0.000	PF02852:Pyr_redox_dim:389-497:PF02817:E3_binding:ENSP00000227868:999:1,PF02852:Pyr_redox_dim:389-497:PF02817:E3_binding:ENSP00000280346:995:1,PF02852:Pyr_redox_dim:389-497:PF02817:E3_binding:ENSP00000359151:999:1	-
ENSG00000091140	ENSP00000442399	ENST00000537148	ENSP00000205402	34	3	0	0.000	PF02852:Pyr_redox_dim:389-497:PF02817:E3_binding:ENSP00000227868:999:1,PF02852:Pyr_redox_dim:389-497:PF02817:E3_binding:ENSP00000280346:995:1,PF02852:Pyr_redox_dim:389-497:PF02817:E3_binding:ENSP00000359151:999:1	-
ENSG00000091157	ENSP00000254442	ENST00000254442	ENSP00000254442	1	1	0	0.000	PF00400:WD40:1388-1422:PF00400:WD40:ENSP00000441858:946:1	-
ENSG00000091157	ENSP00000350187	ENST00000357574	ENSP00000254442	1	1	0	0.000	PF00400:WD40:1388-1422:PF00400:WD40:ENSP00000441858:946:1	-
ENSG00000091157	ENSP00000466288	ENST00000587403	ENSP00000254442	1	0	1	1.000	-	PF00400:WD40:60-95:PF00400:WD40:ENSP00000441858:946:1
ENSG00000091157	ENSP00000466438	ENST00000593058	ENSP00000254442	1	1	0	0.000	PF00400:WD40:17-47:PF00400:WD40:ENSP00000441858:946:1	-
ENSG00000091157	ENSP00000466480	ENST00000585669	ENSP00000254442	1	0	1	1.000	-	PF00400:WD40:60-95:PF00400:WD40:ENSP00000441858:946:1
ENSG00000091157	ENSP00000467485	ENST00000589935	ENSP00000254442	1	0	1	1.000	-	PF00400:WD40:60-95:PF00400:WD40:ENSP00000441858:946:1
ENSG00000091157	ENSP00000467596	ENST00000591449	ENSP00000254442	1	0	1	1.000	-	PF00400:WD40:60-95:PF00400:WD40:ENSP00000441858:946:1
ENSG00000091157	ENSP00000467644	ENST00000590557	ENSP00000254442	1	0	1	1.000	-	PF00400:WD40:60-95:PF00400:WD40:ENSP00000441858:946:1
ENSG00000091157	ENSP00000468357	ENST00000585824	ENSP00000254442	1	0	1	1.000	-	PF00400:WD40:60-95:PF00400:WD40:ENSP00000441858:946:1
ENSG00000091157	ENSP00000468555	ENST00000586124	ENSP00000254442	1	0	1	1.000	-	PF00400:WD40:60-95:PF00400:WD40:ENSP00000441858:946:1
ENSG00000091164	ENSP00000217515	ENST00000217515	ENSP00000217515	10	0	0	-	-	-
ENSG00000091164	ENSP00000440251	ENST00000540155	ENSP00000217515	10	0	0	-	-	-
ENSG00000091164	ENSP00000464918	ENST00000590954	ENSP00000217515	10	0	0	-	-	-
ENSG00000091164	ENSP00000465606	ENST00000589329	ENSP00000217515	10	0	0	-	-	-
ENSG00000091164	ENSP00000466473	ENST00000589931	ENSP00000217515	10	0	0	-	-	-
ENSG00000091164	ENSP00000466558	ENST00000587613	ENSP00000217515	10	0	0	-	-	-
ENSG00000091164	ENSP00000467317	ENST00000587807	ENSP00000217515	10	0	0	-	-	-
ENSG00000091164	ENSP00000468165	ENST00000586262	ENSP00000217515	10	0	0	-	-	-
ENSG00000091181	ENSP00000256452	ENST00000256452	ENSP00000256452	14	3	0	0.000	PF09240:IL6Ra-bind:128-236:PF02025:IL5:ENSP00000231454:999:1,PF09240:IL6Ra-bind:128-236:PF01109:GM_CSF:ENSP00000296871:976:1,PF09240:IL6Ra-bind:128-236:PF00041:fn3:ENSP00000384053:992:1	-
ENSG00000091181	ENSP00000309196	ENST00000311981	ENSP00000256452	14	3	0	0.000	PF09240:IL6Ra-bind:128-236:PF02025:IL5:ENSP00000231454:999:1,PF09240:IL6Ra-bind:128-236:PF01109:GM_CSF:ENSP00000296871:976:1,PF09240:IL6Ra-bind:128-236:PF00041:fn3:ENSP00000384053:992:1	-
ENSG00000091181	ENSP00000373358	ENST00000383846	ENSP00000256452	14	3	0	0.000	PF09240:IL6Ra-bind:128-236:PF02025:IL5:ENSP00000231454:999:1,PF09240:IL6Ra-bind:128-236:PF01109:GM_CSF:ENSP00000296871:976:1,PF09240:IL6Ra-bind:128-236:PF00041:fn3:ENSP00000384053:992:1	-
ENSG00000091181	ENSP00000388858	ENST00000418488	ENSP00000256452	14	3	0	0.000	PF09240:IL6Ra-bind:128-236:PF02025:IL5:ENSP00000231454:999:1,PF09240:IL6Ra-bind:128-236:PF01109:GM_CSF:ENSP00000296871:976:1,PF09240:IL6Ra-bind:128-236:PF00041:fn3:ENSP00000384053:992:1	-
ENSG00000091181	ENSP00000390753	ENST00000438560	ENSP00000256452	14	3	0	0.000	PF09240:IL6Ra-bind:128-236:PF02025:IL5:ENSP00000231454:999:1,PF09240:IL6Ra-bind:128-236:PF01109:GM_CSF:ENSP00000296871:976:1,PF09240:IL6Ra-bind:128-236:PF00041:fn3:ENSP00000384053:992:1	-
ENSG00000091181	ENSP00000391274	ENST00000427088	ENSP00000256452	14	0	3	1.000	-	PF09240:IL6Ra-bind:129-236:PF02025:IL5:ENSP00000231454:999:1,PF09240:IL6Ra-bind:129-236:PF01109:GM_CSF:ENSP00000296871:976:1,PF09240:IL6Ra-bind:129-236:PF00041:fn3:ENSP00000384053:992:1
ENSG00000091181	ENSP00000392059	ENST00000456302	ENSP00000256452	14	3	0	0.000	PF09240:IL6Ra-bind:128-236:PF02025:IL5:ENSP00000231454:999:1,PF09240:IL6Ra-bind:128-236:PF01109:GM_CSF:ENSP00000296871:976:1,PF09240:IL6Ra-bind:128-236:PF00041:fn3:ENSP00000384053:992:1	-
ENSG00000091181	ENSP00000398117	ENST00000445701	ENSP00000256452	14	0	3	1.000	-	PF09240:IL6Ra-bind:129-236:PF02025:IL5:ENSP00000231454:999:1,PF09240:IL6Ra-bind:129-236:PF01109:GM_CSF:ENSP00000296871:976:1,PF09240:IL6Ra-bind:129-236:PF00041:fn3:ENSP00000384053:992:1
ENSG00000091181	ENSP00000400400	ENST00000430514	ENSP00000256452	14	3	0	0.000	PF09240:IL6Ra-bind:128-236:PF02025:IL5:ENSP00000231454:999:1,PF09240:IL6Ra-bind:128-236:PF01109:GM_CSF:ENSP00000296871:976:1,PF09240:IL6Ra-bind:128-236:PF00041:fn3:ENSP00000384053:992:1	-
ENSG00000091181	ENSP00000402598	ENST00000445864	ENSP00000256452	14	0	3	1.000	-	PF09240:IL6Ra-bind:129-236:PF02025:IL5:ENSP00000231454:999:1,PF09240:IL6Ra-bind:129-236:PF01109:GM_CSF:ENSP00000296871:976:1,PF09240:IL6Ra-bind:129-236:PF00041:fn3:ENSP00000384053:992:1
ENSG00000091181	ENSP00000412209	ENST00000446632	ENSP00000256452	14	3	0	0.000	PF09240:IL6Ra-bind:128-236:PF02025:IL5:ENSP00000231454:999:1,PF09240:IL6Ra-bind:128-236:PF01109:GM_CSF:ENSP00000296871:976:1,PF09240:IL6Ra-bind:128-236:PF00041:fn3:ENSP00000384053:992:1	-
ENSG00000091262	ENSP00000205557	ENST00000205557	ENSP00000205557	0	0	0	-	-	-
ENSG00000091262	ENSP00000405002	ENST00000456970	ENSP00000205557	0	0	0	-	-	-
ENSG00000091262	ENSP00000459243	ENST00000577103	ENSP00000205557	0	0	0	-	-	-
ENSG00000091262	ENSP00000461686	ENST00000575728	ENSP00000205557	0	0	0	-	-	-
ENSG00000091317	ENSP00000205636	ENST00000205636	ENSP00000205636	0	0	0	-	-	-
ENSG00000091409	ENSP00000264106	ENST00000264106	ENSP00000386896	50	6	0	0.000	PF08441:Integrin_alpha2:464-939:PF00362:Integrin_beta:ENSP00000200181:998:1,PF08441:Integrin_alpha2:464-939:PF00362:Integrin_beta:ENSP00000222573:919:1,PF08441:Integrin_alpha2:464-939:PF00362:Integrin_beta:ENSP00000267082:944:1,PF08441:Integrin_alpha2:464-939:PF00362:Integrin_beta:ENSP00000283249:950:1,PF08441:Integrin_alpha2:464-939:PF00362:Integrin_beta:ENSP00000296181:957:1,PF08441:Integrin_alpha2:464-939:PF00362:Integrin_beta:ENSP00000303351:999:1	-
ENSG00000091409	ENSP00000264107	ENST00000264107	ENSP00000386896	50	6	0	0.000	PF08441:Integrin_alpha2:464-939:PF00362:Integrin_beta:ENSP00000200181:998:1,PF08441:Integrin_alpha2:464-939:PF00362:Integrin_beta:ENSP00000222573:919:1,PF08441:Integrin_alpha2:464-939:PF00362:Integrin_beta:ENSP00000267082:944:1,PF08441:Integrin_alpha2:464-939:PF00362:Integrin_beta:ENSP00000283249:950:1,PF08441:Integrin_alpha2:464-939:PF00362:Integrin_beta:ENSP00000296181:957:1,PF08441:Integrin_alpha2:464-939:PF00362:Integrin_beta:ENSP00000303351:999:1	-
ENSG00000091409	ENSP00000341078	ENST00000343713	ENSP00000386896	50	6	0	0.000	PF08441:Integrin_alpha2:464-939:PF00362:Integrin_beta:ENSP00000200181:998:1,PF08441:Integrin_alpha2:464-939:PF00362:Integrin_beta:ENSP00000222573:919:1,PF08441:Integrin_alpha2:464-939:PF00362:Integrin_beta:ENSP00000267082:944:1,PF08441:Integrin_alpha2:464-939:PF00362:Integrin_beta:ENSP00000283249:950:1,PF08441:Integrin_alpha2:464-939:PF00362:Integrin_beta:ENSP00000296181:957:1,PF08441:Integrin_alpha2:464-939:PF00362:Integrin_beta:ENSP00000303351:999:1	-
ENSG00000091409	ENSP00000364369	ENST00000375221	ENSP00000386896	50	6	0	0.000	PF08441:Integrin_alpha2:464-939:PF00362:Integrin_beta:ENSP00000200181:998:1,PF08441:Integrin_alpha2:464-939:PF00362:Integrin_beta:ENSP00000222573:919:1,PF08441:Integrin_alpha2:464-939:PF00362:Integrin_beta:ENSP00000267082:944:1,PF08441:Integrin_alpha2:464-939:PF00362:Integrin_beta:ENSP00000283249:950:1,PF08441:Integrin_alpha2:464-939:PF00362:Integrin_beta:ENSP00000296181:957:1,PF08441:Integrin_alpha2:464-939:PF00362:Integrin_beta:ENSP00000303351:999:1	-
ENSG00000091409	ENSP00000386614	ENST00000409532	ENSP00000386896	50	6	0	0.000	PF08441:Integrin_alpha2:464-939:PF00362:Integrin_beta:ENSP00000200181:998:1,PF08441:Integrin_alpha2:464-939:PF00362:Integrin_beta:ENSP00000222573:919:1,PF08441:Integrin_alpha2:464-939:PF00362:Integrin_beta:ENSP00000267082:944:1,PF08441:Integrin_alpha2:464-939:PF00362:Integrin_beta:ENSP00000283249:950:1,PF08441:Integrin_alpha2:464-939:PF00362:Integrin_beta:ENSP00000296181:957:1,PF08441:Integrin_alpha2:464-939:PF00362:Integrin_beta:ENSP00000303351:999:1	-
ENSG00000091409	ENSP00000386896	ENST00000409080	ENSP00000386896	50	6	0	0.000	PF08441:Integrin_alpha2:464-939:PF00362:Integrin_beta:ENSP00000200181:998:1,PF08441:Integrin_alpha2:464-939:PF00362:Integrin_beta:ENSP00000222573:919:1,PF08441:Integrin_alpha2:464-939:PF00362:Integrin_beta:ENSP00000267082:944:1,PF08441:Integrin_alpha2:464-939:PF00362:Integrin_beta:ENSP00000283249:950:1,PF08441:Integrin_alpha2:464-939:PF00362:Integrin_beta:ENSP00000296181:957:1,PF08441:Integrin_alpha2:464-939:PF00362:Integrin_beta:ENSP00000303351:999:1	-
ENSG00000091409	ENSP00000388435	ENST00000416789	ENSP00000386896	50	0	6	1.000	-	PF08441:Integrin_alpha2:464-939:PF00362:Integrin_beta:ENSP00000200181:998:1,PF08441:Integrin_alpha2:464-939:PF00362:Integrin_beta:ENSP00000222573:919:1,PF08441:Integrin_alpha2:464-939:PF00362:Integrin_beta:ENSP00000267082:944:1,PF08441:Integrin_alpha2:464-939:PF00362:Integrin_beta:ENSP00000283249:950:1,PF08441:Integrin_alpha2:464-939:PF00362:Integrin_beta:ENSP00000296181:957:1,PF08441:Integrin_alpha2:464-939:PF00362:Integrin_beta:ENSP00000303351:999:1
ENSG00000091409	ENSP00000394169	ENST00000458358	ENSP00000386896	50	6	0	0.000	PF08441:Integrin_alpha2:464-939:PF00362:Integrin_beta:ENSP00000200181:998:1,PF08441:Integrin_alpha2:464-939:PF00362:Integrin_beta:ENSP00000222573:919:1,PF08441:Integrin_alpha2:464-939:PF00362:Integrin_beta:ENSP00000267082:944:1,PF08441:Integrin_alpha2:464-939:PF00362:Integrin_beta:ENSP00000283249:950:1,PF08441:Integrin_alpha2:464-939:PF00362:Integrin_beta:ENSP00000296181:957:1,PF08441:Integrin_alpha2:464-939:PF00362:Integrin_beta:ENSP00000303351:999:1	-
ENSG00000091409	ENSP00000406694	ENST00000442250	ENSP00000386896	50	6	0	0.000	PF08441:Integrin_alpha2:464-939:PF00362:Integrin_beta:ENSP00000200181:998:1,PF08441:Integrin_alpha2:464-939:PF00362:Integrin_beta:ENSP00000222573:919:1,PF08441:Integrin_alpha2:464-939:PF00362:Integrin_beta:ENSP00000267082:944:1,PF08441:Integrin_alpha2:464-939:PF00362:Integrin_beta:ENSP00000283249:950:1,PF08441:Integrin_alpha2:464-939:PF00362:Integrin_beta:ENSP00000296181:957:1,PF08441:Integrin_alpha2:464-939:PF00362:Integrin_beta:ENSP00000303351:999:1	-
ENSG00000091409	ENSP00000413470	ENST00000412899	ENSP00000386896	50	0	6	1.000	-	PF08441:Integrin_alpha2:464-939:PF00362:Integrin_beta:ENSP00000200181:998:1,PF08441:Integrin_alpha2:464-939:PF00362:Integrin_beta:ENSP00000222573:919:1,PF08441:Integrin_alpha2:464-939:PF00362:Integrin_beta:ENSP00000267082:944:1,PF08441:Integrin_alpha2:464-939:PF00362:Integrin_beta:ENSP00000283249:950:1,PF08441:Integrin_alpha2:464-939:PF00362:Integrin_beta:ENSP00000296181:957:1,PF08441:Integrin_alpha2:464-939:PF00362:Integrin_beta:ENSP00000303351:999:1
ENSG00000091428	ENSP00000264111	ENST00000264111	ENSP00000380271	15	5	0	0.000	PF00617:RasGEF:771-953:PF00071:Ras:ENSP00000250559:964:1,PF00027:cNMP_binding:379-458:PF00069:Pkinase:ENSP00000251849:924:1,PF00617:RasGEF:771-953:PF00071:Ras:ENSP00000348786:993:1,PF00788:RA:668-747:PF00169:PH:ENSP00000365411:914:1,PF00027:cNMP_binding:379-458:PF00027:cNMP_binding:ENSP00000373864:905:1	-
ENSG00000091428	ENSP00000380271	ENST00000397081	ENSP00000380271	15	5	0	0.000	PF00617:RasGEF:771-953:PF00071:Ras:ENSP00000250559:964:1,PF00027:cNMP_binding:379-458:PF00069:Pkinase:ENSP00000251849:924:1,PF00617:RasGEF:771-953:PF00071:Ras:ENSP00000348786:993:1,PF00788:RA:668-747:PF00169:PH:ENSP00000365411:914:1,PF00027:cNMP_binding:379-458:PF00027:cNMP_binding:ENSP00000373864:905:1	-
ENSG00000091428	ENSP00000380274	ENST00000397085	ENSP00000380271	15	0	5	1.000	-	PF00617:RasGEF:771-953:PF00071:Ras:ENSP00000250559:964:1,PF00027:cNMP_binding:63-151:PF00069:Pkinase:ENSP00000251849:924:1,PF00617:RasGEF:771-953:PF00071:Ras:ENSP00000348786:993:1,PF00788:RA:671-743:PF00169:PH:ENSP00000365411:914:1,PF00027:cNMP_binding:63-151:PF00027:cNMP_binding:ENSP00000373864:905:1
ENSG00000091428	ENSP00000380276	ENST00000397087	ENSP00000380271	15	5	0	0.000	PF00617:RasGEF:771-953:PF00071:Ras:ENSP00000250559:964:1,PF00027:cNMP_binding:379-458:PF00069:Pkinase:ENSP00000251849:924:1,PF00617:RasGEF:771-953:PF00071:Ras:ENSP00000348786:993:1,PF00788:RA:668-747:PF00169:PH:ENSP00000365411:914:1,PF00027:cNMP_binding:379-458:PF00027:cNMP_binding:ENSP00000373864:905:1	-
ENSG00000091428	ENSP00000387104	ENST00000409036	ENSP00000380271	15	3	2	0.400	PF00027:cNMP_binding:379-458:PF00069:Pkinase:ENSP00000251849:924:1,PF00788:RA:668-747:PF00169:PH:ENSP00000365411:914:1,PF00027:cNMP_binding:379-458:PF00027:cNMP_binding:ENSP00000373864:905:1	PF00617:RasGEF:771-953:PF00071:Ras:ENSP00000250559:964:1,PF00617:RasGEF:771-953:PF00071:Ras:ENSP00000348786:993:1
ENSG00000091428	ENSP00000437384	ENST00000539331	ENSP00000380271	15	5	0	0.000	PF00617:RasGEF:771-953:PF00071:Ras:ENSP00000250559:964:1,PF00027:cNMP_binding:379-458:PF00069:Pkinase:ENSP00000251849:924:1,PF00617:RasGEF:771-953:PF00071:Ras:ENSP00000348786:993:1,PF00788:RA:668-747:PF00169:PH:ENSP00000365411:914:1,PF00027:cNMP_binding:379-458:PF00027:cNMP_binding:ENSP00000373864:905:1	-
ENSG00000091428	ENSP00000438011	ENST00000535187	ENSP00000380271	15	5	0	0.000	PF00617:RasGEF:771-953:PF00071:Ras:ENSP00000250559:964:1,PF00027:cNMP_binding:379-458:PF00069:Pkinase:ENSP00000251849:924:1,PF00617:RasGEF:771-953:PF00071:Ras:ENSP00000348786:993:1,PF00788:RA:668-747:PF00169:PH:ENSP00000365411:914:1,PF00027:cNMP_binding:379-458:PF00027:cNMP_binding:ENSP00000373864:905:1	-
ENSG00000091428	ENSP00000440135	ENST00000538974	ENSP00000380271	15	5	0	0.000	PF00617:RasGEF:771-953:PF00071:Ras:ENSP00000250559:964:1,PF00027:cNMP_binding:379-458:PF00069:Pkinase:ENSP00000251849:924:1,PF00617:RasGEF:771-953:PF00071:Ras:ENSP00000348786:993:1,PF00788:RA:668-747:PF00169:PH:ENSP00000365411:914:1,PF00027:cNMP_binding:379-458:PF00027:cNMP_binding:ENSP00000373864:905:1	-
ENSG00000091428	ENSP00000440250	ENST00000540783	ENSP00000380271	15	5	0	0.000	PF00617:RasGEF:771-953:PF00071:Ras:ENSP00000250559:964:1,PF00027:cNMP_binding:379-458:PF00069:Pkinase:ENSP00000251849:924:1,PF00617:RasGEF:771-953:PF00071:Ras:ENSP00000348786:993:1,PF00788:RA:668-747:PF00169:PH:ENSP00000365411:914:1,PF00027:cNMP_binding:379-458:PF00027:cNMP_binding:ENSP00000373864:905:1	-
ENSG00000091436	ENSP00000340257	ENST00000338983	ENSP00000364361	4	3	0	0.000	PF00069:Pkinase:16-259:PF00069:Pkinase:ENSP00000343325:960:1,PF00069:Pkinase:16-259:PF00069:Pkinase:ENSP00000381066:973:1,PF00069:Pkinase:16-259:PF00069:Pkinase:ENSP00000468348:964:1	-
ENSG00000091436	ENSP00000364361	ENST00000375213	ENSP00000364361	4	3	0	0.000	PF00069:Pkinase:16-259:PF00069:Pkinase:ENSP00000343325:960:1,PF00069:Pkinase:16-259:PF00069:Pkinase:ENSP00000381066:973:1,PF00069:Pkinase:16-259:PF00069:Pkinase:ENSP00000468348:964:1	-
ENSG00000091436	ENSP00000387259	ENST00000409176	ENSP00000364361	4	3	0	0.000	PF00069:Pkinase:16-259:PF00069:Pkinase:ENSP00000343325:960:1,PF00069:Pkinase:16-259:PF00069:Pkinase:ENSP00000381066:973:1,PF00069:Pkinase:16-259:PF00069:Pkinase:ENSP00000468348:964:1	-
ENSG00000091436	ENSP00000399787	ENST00000431503	ENSP00000364361	4	0	3	1.000	-	PF00069:Pkinase:16-259:PF00069:Pkinase:ENSP00000343325:960:1,PF00069:Pkinase:16-259:PF00069:Pkinase:ENSP00000381066:973:1,PF00069:Pkinase:16-259:PF00069:Pkinase:ENSP00000468348:964:1
ENSG00000091436	ENSP00000411923	ENST00000422149	ENSP00000364361	4	0	3	1.000	-	PF00069:Pkinase:16-259:PF00069:Pkinase:ENSP00000343325:960:1,PF00069:Pkinase:16-259:PF00069:Pkinase:ENSP00000381066:973:1,PF00069:Pkinase:16-259:PF00069:Pkinase:ENSP00000468348:964:1
ENSG00000091436	ENSP00000439414	ENST00000539448	ENSP00000364361	4	3	0	0.000	PF00069:Pkinase:16-259:PF00069:Pkinase:ENSP00000343325:960:1,PF00069:Pkinase:16-259:PF00069:Pkinase:ENSP00000381066:973:1,PF00069:Pkinase:16-259:PF00069:Pkinase:ENSP00000468348:964:1	-
ENSG00000091482	ENSP00000368808	ENST00000379494	ENSP00000368808	0	0	0	-	-	-
ENSG00000091483	ENSP00000355518	ENST00000366560	ENSP00000355518	11	0	0	-	-	-
ENSG00000091490	ENSP00000264868	ENST00000264868	ENSP00000382767	0	0	0	-	-	-
ENSG00000091490	ENSP00000382767	ENST00000399878	ENSP00000382767	0	0	0	-	-	-
ENSG00000091490	ENSP00000420951	ENST00000514872	ENSP00000382767	0	0	0	-	-	-
ENSG00000091490	ENSP00000421567	ENST00000513691	ENSP00000382767	0	0	0	-	-	-
ENSG00000091490	ENSP00000421701	ENST00000510448	ENSP00000382767	0	0	0	-	-	-
ENSG00000091490	ENSP00000423743	ENST00000510880	ENSP00000382767	0	0	0	-	-	-
ENSG00000091490	ENSP00000424564	ENST00000514321	ENSP00000382767	0	0	0	-	-	-
ENSG00000091490	ENSP00000425438	ENST00000502949	ENSP00000382767	0	0	0	-	-	-
ENSG00000091490	ENSP00000426050	ENST00000507618	ENSP00000382767	0	0	0	-	-	-
ENSG00000091513	ENSP00000264998	ENST00000264998	ENSP00000385834	40	2	0	0.000	PF00405:Transferrin:361-683:PF04253:TFR_dimer:ENSP00000223051:977:1,PF00405:Transferrin:361-683:PF04253:TFR_dimer:ENSP00000353224:999:1	-
ENSG00000091513	ENSP00000385834	ENST00000402696	ENSP00000385834	40	2	0	0.000	PF00405:Transferrin:25-347:PF04253:TFR_dimer:ENSP00000223051:977:1,PF00405:Transferrin:25-347:PF04253:TFR_dimer:ENSP00000353224:999:1	-
ENSG00000091513	ENSP00000401505	ENST00000414694	ENSP00000385834	40	0	2	1.000	-	PF00405:Transferrin:361-683:PF04253:TFR_dimer:ENSP00000223051:977:1,PF00405:Transferrin:361-683:PF04253:TFR_dimer:ENSP00000353224:999:1
ENSG00000091513	ENSP00000417468	ENST00000466911	ENSP00000385834	40	0	2	1.000	-	PF00405:Transferrin:361-683:PF04253:TFR_dimer:ENSP00000223051:977:1,PF00405:Transferrin:361-683:PF04253:TFR_dimer:ENSP00000353224:999:1
ENSG00000091513	ENSP00000418396	ENST00000494430	ENSP00000385834	40	0	2	1.000	-	PF00405:Transferrin:361-683:PF04253:TFR_dimer:ENSP00000223051:977:1,PF00405:Transferrin:361-683:PF04253:TFR_dimer:ENSP00000353224:999:1
ENSG00000091513	ENSP00000418716	ENST00000485977	ENSP00000385834	40	0	2	1.000	-	PF00405:Transferrin:361-683:PF04253:TFR_dimer:ENSP00000223051:977:1,PF00405:Transferrin:361-683:PF04253:TFR_dimer:ENSP00000353224:999:1
ENSG00000091513	ENSP00000419338	ENST00000482271	ENSP00000385834	40	0	2	1.000	-	PF00405:Transferrin:361-683:PF04253:TFR_dimer:ENSP00000223051:977:1,PF00405:Transferrin:361-683:PF04253:TFR_dimer:ENSP00000353224:999:1
ENSG00000091513	ENSP00000419714	ENST00000461695	ENSP00000385834	40	0	2	1.000	-	PF00405:Transferrin:361-683:PF04253:TFR_dimer:ENSP00000223051:977:1,PF00405:Transferrin:361-683:PF04253:TFR_dimer:ENSP00000353224:999:1
ENSG00000091527	ENSP00000264993	ENST00000264993	ENSP00000264993	3	0	0	-	-	-
ENSG00000091527	ENSP00000391955	ENST00000431519	ENSP00000264993	3	0	0	-	-	-
ENSG00000091527	ENSP00000413272	ENST00000420115	ENSP00000264993	3	0	0	-	-	-
ENSG00000091527	ENSP00000421340	ENST00000503932	ENSP00000264993	3	0	0	-	-	-
ENSG00000091527	ENSP00000421495	ENST00000515421	ENSP00000264993	3	0	0	-	-	-
ENSG00000091527	ENSP00000422866	ENST00000508481	ENSP00000264993	3	0	0	-	-	-
ENSG00000091527	ENSP00000423349	ENST00000504867	ENSP00000264993	3	0	0	-	-	-
ENSG00000091527	ENSP00000424742	ENST00000507408	ENSP00000264993	3	0	0	-	-	-
ENSG00000091527	ENSP00000425297	ENST00000511392	ENSP00000264993	3	0	0	-	-	-
ENSG00000091536	ENSP00000205890	ENST00000205890	ENSP00000205890	1	1	0	0.000	PF07653:SH3_2:2871-2950:PF00595:PDZ:ENSP00000354623:986:1	-
ENSG00000091536	ENSP00000408800	ENST00000418233	ENSP00000205890	1	1	0	0.000	PF07653:SH3_2:2871-2950:PF00595:PDZ:ENSP00000354623:986:1	-
ENSG00000091536	ENSP00000409098	ENST00000451725	ENSP00000205890	1	0	1	1.000	-	PF07653:SH3_2:2871-2950:PF00595:PDZ:ENSP00000354623:986:1
ENSG00000091536	ENSP00000451782	ENST00000556535	ENSP00000205890	1	0	1	1.000	-	PF07653:SH3_2:2871-2950:PF00595:PDZ:ENSP00000354623:986:1
ENSG00000091536	ENSP00000451925	ENST00000557655	ENSP00000205890	1	0	1	1.000	-	PF07653:SH3_2:2871-2950:PF00595:PDZ:ENSP00000354623:986:1
ENSG00000091536	ENSP00000464462	ENST00000585180	ENSP00000205890	1	0	1	1.000	-	PF07653:SH3_2:2871-2950:PF00595:PDZ:ENSP00000354623:986:1
ENSG00000091536	ENSP00000465910	ENST00000579848	ENSP00000205890	1	0	1	1.000	-	PF07653:SH3_2:2871-2950:PF00595:PDZ:ENSP00000354623:986:1
ENSG00000091536	ENSP00000466630	ENST00000578575	ENSP00000205890	1	0	1	1.000	-	PF07653:SH3_2:2871-2950:PF00595:PDZ:ENSP00000354623:986:1
ENSG00000091536	ENSP00000467989	ENST00000578472	ENSP00000205890	1	0	1	1.000	-	PF07653:SH3_2:2871-2950:PF00595:PDZ:ENSP00000354623:986:1
ENSG00000091542	ENSP00000382091	ENST00000399138	ENSP00000382091	0	0	0	-	-	-
ENSG00000091542	ENSP00000468116	ENST00000541285	ENSP00000382091	0	0	0	-	-	-
ENSG00000091583	ENSP00000205948	ENST00000205948	ENSP00000205948	3	3	0	0.000	PF00084:Sushi:142-200:PF07686:V-set:ENSP00000221972:923:1,PF00084:Sushi:142-200:PF00089:Trypsin:ENSP00000308938:908:1,PF00084:Sushi:142-200:PF00057:Ldl_recept_a:ENSP00000454071:967:1	-
ENSG00000091583	ENSP00000462260	ENST00000585162	ENSP00000205948	3	3	0	0.000	PF00084:Sushi:205-260:PF07686:V-set:ENSP00000221972:923:1,PF00084:Sushi:205-260:PF00089:Trypsin:ENSP00000308938:908:1,PF00084:Sushi:205-260:PF00057:Ldl_recept_a:ENSP00000454071:967:1	-
ENSG00000091583	ENSP00000463553	ENST00000581797	ENSP00000205948	3	3	0	0.000	PF00084:Sushi:142-200:PF07686:V-set:ENSP00000221972:923:1,PF00084:Sushi:142-200:PF00089:Trypsin:ENSP00000308938:908:1,PF00084:Sushi:142-200:PF00057:Ldl_recept_a:ENSP00000454071:967:1	-
ENSG00000091583	ENSP00000464301	ENST00000577982	ENSP00000205948	3	3	0	0.000	PF00084:Sushi:23-75:PF07686:V-set:ENSP00000221972:923:1,PF00084:Sushi:23-75:PF00089:Trypsin:ENSP00000308938:908:1,PF00084:Sushi:23-75:PF00057:Ldl_recept_a:ENSP00000454071:967:1	-
ENSG00000091592	ENSP00000262467	ENST00000262467	ENSP00000460475	6	0	6	1.000	-	PF00619:CARD:1380-1460:PF00619:CARD:ENSP00000247470:960:1,PF00619:CARD:1380-1460:PF00452:Bcl-2:ENSP00000302564:996:1,PF00619:CARD:1380-1460:PF00452:Bcl-2:ENSP00000329623:983:1,PF00619:CARD:1380-1460:PF00619:CARD:ENSP00000354159:943:1,PF00619:CARD:1380-1460:PF00619:CARD:ENSP00000376849:993:1,PF00619:CARD:1380-1460:PF00619:CARD:ENSP00000410076:999:1
ENSG00000091592	ENSP00000269280	ENST00000269280	ENSP00000460475	6	6	0	0.000	PF00619:CARD:1379-1462:PF00619:CARD:ENSP00000247470:960:1,PF00619:CARD:1379-1462:PF00452:Bcl-2:ENSP00000302564:996:1,PF00619:CARD:1379-1462:PF00452:Bcl-2:ENSP00000329623:983:1,PF00619:CARD:1379-1462:PF00619:CARD:ENSP00000354159:943:1,PF00619:CARD:1379-1462:PF00619:CARD:ENSP00000376849:993:1,PF00619:CARD:1379-1462:PF00619:CARD:ENSP00000410076:999:1	-
ENSG00000091592	ENSP00000324366	ENST00000345221	ENSP00000460475	6	6	0	0.000	PF00619:CARD:1379-1462:PF00619:CARD:ENSP00000247470:960:1,PF00619:CARD:1379-1462:PF00452:Bcl-2:ENSP00000302564:996:1,PF00619:CARD:1379-1462:PF00452:Bcl-2:ENSP00000329623:983:1,PF00619:CARD:1379-1462:PF00619:CARD:ENSP00000354159:943:1,PF00619:CARD:1379-1462:PF00619:CARD:ENSP00000376849:993:1,PF00619:CARD:1379-1462:PF00619:CARD:ENSP00000410076:999:1	-
ENSG00000091592	ENSP00000346390	ENST00000354411	ENSP00000460475	6	6	0	0.000	PF00619:CARD:1379-1462:PF00619:CARD:ENSP00000247470:960:1,PF00619:CARD:1379-1462:PF00452:Bcl-2:ENSP00000302564:996:1,PF00619:CARD:1379-1462:PF00452:Bcl-2:ENSP00000329623:983:1,PF00619:CARD:1379-1462:PF00619:CARD:ENSP00000354159:943:1,PF00619:CARD:1379-1462:PF00619:CARD:ENSP00000376849:993:1,PF00619:CARD:1379-1462:PF00619:CARD:ENSP00000410076:999:1	-
ENSG00000091592	ENSP00000442029	ENST00000544378	ENSP00000460475	6	0	6	1.000	-	PF00619:CARD:1380-1460:PF00619:CARD:ENSP00000247470:960:1,PF00619:CARD:1380-1460:PF00452:Bcl-2:ENSP00000302564:996:1,PF00619:CARD:1380-1460:PF00452:Bcl-2:ENSP00000329623:983:1,PF00619:CARD:1380-1460:PF00619:CARD:ENSP00000354159:943:1,PF00619:CARD:1380-1460:PF00619:CARD:ENSP00000376849:993:1,PF00619:CARD:1380-1460:PF00619:CARD:ENSP00000410076:999:1
ENSG00000091592	ENSP00000458303	ENST00000576905	ENSP00000460475	6	0	6	1.000	-	PF00619:CARD:1380-1460:PF00619:CARD:ENSP00000247470:960:1,PF00619:CARD:1380-1460:PF00452:Bcl-2:ENSP00000302564:996:1,PF00619:CARD:1380-1460:PF00452:Bcl-2:ENSP00000329623:983:1,PF00619:CARD:1380-1460:PF00619:CARD:ENSP00000354159:943:1,PF00619:CARD:1380-1460:PF00619:CARD:ENSP00000376849:993:1,PF00619:CARD:1380-1460:PF00619:CARD:ENSP00000410076:999:1
ENSG00000091592	ENSP00000459661	ENST00000571451	ENSP00000460475	6	0	6	1.000	-	PF00619:CARD:1380-1460:PF00619:CARD:ENSP00000247470:960:1,PF00619:CARD:1380-1460:PF00452:Bcl-2:ENSP00000302564:996:1,PF00619:CARD:1380-1460:PF00452:Bcl-2:ENSP00000329623:983:1,PF00619:CARD:1380-1460:PF00619:CARD:ENSP00000354159:943:1,PF00619:CARD:1380-1460:PF00619:CARD:ENSP00000376849:993:1,PF00619:CARD:1380-1460:PF00619:CARD:ENSP00000410076:999:1
ENSG00000091592	ENSP00000460216	ENST00000577119	ENSP00000460475	6	6	0	0.000	PF00619:CARD:1379-1462:PF00619:CARD:ENSP00000247470:960:1,PF00619:CARD:1379-1462:PF00452:Bcl-2:ENSP00000302564:996:1,PF00619:CARD:1379-1462:PF00452:Bcl-2:ENSP00000329623:983:1,PF00619:CARD:1379-1462:PF00619:CARD:ENSP00000354159:943:1,PF00619:CARD:1379-1462:PF00619:CARD:ENSP00000376849:993:1,PF00619:CARD:1379-1462:PF00619:CARD:ENSP00000410076:999:1	-
ENSG00000091592	ENSP00000460475	ENST00000572272	ENSP00000460475	6	6	0	0.000	PF00619:CARD:1379-1462:PF00619:CARD:ENSP00000247470:960:1,PF00619:CARD:1379-1462:PF00452:Bcl-2:ENSP00000302564:996:1,PF00619:CARD:1379-1462:PF00452:Bcl-2:ENSP00000329623:983:1,PF00619:CARD:1379-1462:PF00619:CARD:ENSP00000354159:943:1,PF00619:CARD:1379-1462:PF00619:CARD:ENSP00000376849:993:1,PF00619:CARD:1379-1462:PF00619:CARD:ENSP00000410076:999:1	-
ENSG00000091622	ENSP00000262483	ENST00000262483	ENSP00000262483	0	0	0	-	-	-
ENSG00000091622	ENSP00000407882	ENST00000421306	ENSP00000262483	0	0	0	-	-	-
ENSG00000091622	ENSP00000458901	ENST00000575201	ENSP00000262483	0	0	0	-	-	-
ENSG00000091640	ENSP00000206020	ENST00000206020	ENSP00000206020	0	0	0	-	-	-
ENSG00000091640	ENSP00000458264	ENST00000575784	ENSP00000206020	0	0	0	-	-	-
ENSG00000091640	ENSP00000458405	ENST00000573366	ENSP00000206020	0	0	0	-	-	-
ENSG00000091640	ENSP00000461145	ENST00000575142	ENSP00000206020	0	0	0	-	-	-
ENSG00000091651	ENSP00000219097	ENST00000219097	ENSP00000219097	49	0	0	-	-	-
ENSG00000091651	ENSP00000454299	ENST00000563599	ENSP00000219097	49	0	0	-	-	-
ENSG00000091651	ENSP00000456981	ENST00000566860	ENSP00000219097	49	0	0	-	-	-
ENSG00000091651	ENSP00000457282	ENST00000568364	ENSP00000219097	49	0	0	-	-	-
ENSG00000091656	ENSP00000050961	ENST00000050961	ENSP00000430497	0	0	0	-	-	-
ENSG00000091656	ENSP00000399605	ENST00000455469	ENSP00000430497	0	0	0	-	-	-
ENSG00000091656	ENSP00000427739	ENST00000523809	ENSP00000430497	0	0	0	-	-	-
ENSG00000091656	ENSP00000427775	ENST00000517585	ENSP00000430497	0	0	0	-	-	-
ENSG00000091656	ENSP00000428525	ENST00000520307	ENSP00000430497	0	0	0	-	-	-
ENSG00000091656	ENSP00000429495	ENST00000523885	ENSP00000430497	0	0	0	-	-	-
ENSG00000091656	ENSP00000430375	ENST00000519536	ENSP00000430497	0	0	0	-	-	-
ENSG00000091656	ENSP00000430497	ENST00000521891	ENSP00000430497	0	0	0	-	-	-
ENSG00000091656	ENSP00000430848	ENST00000518282	ENSP00000430497	0	0	0	-	-	-
ENSG00000091656	ENSP00000431101	ENST00000523625	ENSP00000430497	0	0	0	-	-	-
ENSG00000091664	ENSP00000263160	ENST00000263160	ENSP00000263160	0	0	0	-	-	-
ENSG00000091704	ENSP00000011292	ENST00000011292	ENSP00000011292	1	1	0	0.000	PF00246:Peptidase_M14:128-405:PF06907:Latexin:ENSP00000264265:947:1	-
ENSG00000091704	ENSP00000419408	ENST00000476062	ENSP00000011292	1	0	1	1.000	-	PF00246:Peptidase_M14:128-405:PF06907:Latexin:ENSP00000264265:947:1
ENSG00000091704	ENSP00000419497	ENST00000484324	ENSP00000011292	1	1	0	0.000	PF00246:Peptidase_M14:128-405:PF06907:Latexin:ENSP00000264265:947:1	-
ENSG00000091704	ENSP00000420218	ENST00000481342	ENSP00000011292	1	0	1	1.000	-	PF00246:Peptidase_M14:128-405:PF06907:Latexin:ENSP00000264265:947:1
ENSG00000091704	ENSP00000475021	ENST00000604896	ENSP00000011292	1	0	1	1.000	-	PF00246:Peptidase_M14:128-405:PF06907:Latexin:ENSP00000264265:947:1
ENSG00000091732	ENSP00000309301	ENST00000311873	ENSP00000351052	2	0	0	-	-	-
ENSG00000091732	ENSP00000351052	ENST00000358303	ENSP00000351052	2	0	0	-	-	-
ENSG00000091732	ENSP00000353933	ENST00000360708	ENSP00000351052	2	0	0	-	-	-
ENSG00000091732	ENSP00000417217	ENST00000484432	ENSP00000351052	2	0	0	-	-	-
ENSG00000091732	ENSP00000417682	ENST00000483827	ENSP00000351052	2	0	0	-	-	-
ENSG00000091732	ENSP00000418407	ENST00000480193	ENSP00000351052	2	0	0	-	-	-
ENSG00000091732	ENSP00000418533	ENST00000481503	ENSP00000351052	2	0	0	-	-	-
ENSG00000091732	ENSP00000419509	ENST00000467642	ENSP00000351052	2	0	0	-	-	-
ENSG00000091732	ENSP00000420068	ENST00000470651	ENSP00000351052	2	0	0	-	-	-
ENSG00000091831	ENSP00000206249	ENST00000206249	ENSP00000206249	210	40	0	0.000	PF00104:Hormone_recep:327-524:PF00104:Hormone_recep:ENSP00000000442:982:1,PF00104:Hormone_recep:327-524:PF00104:Hormone_recep:ENSP00000231509:914:1,PF00104:Hormone_recep:327-524:PF00104:Hormone_recep:ENSP00000246672:910:1,PF00104:Hormone_recep:327-524:PF00104:Hormone_recep:ENSP00000253727:981:1,PF00104:Hormone_recep:327-524:PF00104:Hormone_recep:ENSP00000254066:960:1,PF00104:Hormone_recep:327-524:PF00104:Hormone_recep:ENSP00000254227:986:1,PF00104:Hormone_recep:327-524:PF00104:Hormone_recep:ENSP00000261523:912:1,PF00104:Hormone_recep:327-524:PF00104:Hormone_recep:ENSP00000262735:924:1,PF00104:Hormone_recep:327-524:PF00104:Hormone_recep:ENSP00000264637:962:1,PF00104:Hormone_recep:327-524:PF00041:fn3:ENSP00000268035:999:1,PF00104:Hormone_recep:327-524:PF00104:Hormone_recep:ENSP00000287820:993:1,PF00104:Hormone_recep:327-524:PF00104:Hormone_recep:ENSP00000291442:958:1,PF00104:Hormone_recep:327-524:PF00104:Hormone_recep:ENSP00000310006:909:1,PF00104:Hormone_recep:327-524:PF00104:Hormone_recep:ENSP00000310928:912:1,PF00104:Hormone_recep:327-524:PF00104:Hormone_recep:ENSP00000312987:964:1,PF00104:Hormone_recep:327-524:PF00104:Hormone_recep:ENSP00000320447:981:1,PF00104:Hormone_recep:327-524:PF08832:SRC-1:ENSP00000320940:999:1,PF00104:Hormone_recep:327-524:PF00104:Hormone_recep:ENSP00000325120:985:1,PF00104:Hormone_recep:327-524:PF00104:Hormone_recep:ENSP00000325819:983:1,PF00104:Hormone_recep:327-524:PF00104:Hormone_recep:ENSP00000327025:911:1,PF00104:Hormone_recep:327-524:PF00104:Hormone_recep:ENSP00000332296:910:1,PF00104:Hormone_recep:327-524:PF00104:Hormone_recep:ENSP00000333275:960:1,PF00104:Hormone_recep:327-524:PF00104:Hormone_recep:ENSP00000343925:998:1,PF00104:Hormone_recep:327-524:PF00104:Hormone_recep:ENSP00000344479:919:1,PF00104:Hormone_recep:327-524:PF00104:Hormone_recep:ENSP00000348827:961:1,PF00104:Hormone_recep:327-524:PF00104:Hormone_recep:ENSP00000352900:905:1,PF00104:Hormone_recep:327-524:PF00104:Hormone_recep:ENSP00000353427:923:1,PF00104:Hormone_recep:327-524:PF00104:Hormone_recep:ENSP00000357982:903:1,PF00104:Hormone_recep:327-524:PF08832:SRC-1:ENSP00000361066:999:1,PF00104:Hormone_recep:327-524:PF00104:Hormone_recep:ENSP00000362690:913:1,PF00104:Hormone_recep:327-524:PF00104:Hormone_recep:ENSP00000363822:968:1,PF00104:Hormone_recep:327-524:PF00104:Hormone_recep:ENSP00000366093:911:1,PF00104:Hormone_recep:327-524:PF00104:Hormone_recep:ENSP00000368253:979:1,PF00104:Hormone_recep:327-524:PF00104:Hormone_recep:ENSP00000370270:908:1,PF00104:Hormone_recep:327-524:PF00104:Hormone_recep:ENSP00000377947:908:1,PF00104:Hormone_recep:327-524:PF00104:Hormone_recep:ENSP00000379701:909:1,PF00104:Hormone_recep:327-524:PF00041:fn3:ENSP00000383303:902:1,PF00104:Hormone_recep:327-524:PF00104:Hormone_recep:ENSP00000386171:907:1,PF00104:Hormone_recep:327-524:PF08832:SRC-1:ENSP00000399968:999:1,PF00104:Hormone_recep:327-524:PF00104:Hormone_recep:ENSP00000447173:928:1	-
ENSG00000091831	ENSP00000342630	ENST00000338799	ENSP00000206249	210	40	0	0.000	PF00104:Hormone_recep:327-524:PF00104:Hormone_recep:ENSP00000000442:982:1,PF00104:Hormone_recep:327-524:PF00104:Hormone_recep:ENSP00000231509:914:1,PF00104:Hormone_recep:327-524:PF00104:Hormone_recep:ENSP00000246672:910:1,PF00104:Hormone_recep:327-524:PF00104:Hormone_recep:ENSP00000253727:981:1,PF00104:Hormone_recep:327-524:PF00104:Hormone_recep:ENSP00000254066:960:1,PF00104:Hormone_recep:327-524:PF00104:Hormone_recep:ENSP00000254227:986:1,PF00104:Hormone_recep:327-524:PF00104:Hormone_recep:ENSP00000261523:912:1,PF00104:Hormone_recep:327-524:PF00104:Hormone_recep:ENSP00000262735:924:1,PF00104:Hormone_recep:327-524:PF00104:Hormone_recep:ENSP00000264637:962:1,PF00104:Hormone_recep:327-524:PF00041:fn3:ENSP00000268035:999:1,PF00104:Hormone_recep:327-524:PF00104:Hormone_recep:ENSP00000287820:993:1,PF00104:Hormone_recep:327-524:PF00104:Hormone_recep:ENSP00000291442:958:1,PF00104:Hormone_recep:327-524:PF00104:Hormone_recep:ENSP00000310006:909:1,PF00104:Hormone_recep:327-524:PF00104:Hormone_recep:ENSP00000310928:912:1,PF00104:Hormone_recep:327-524:PF00104:Hormone_recep:ENSP00000312987:964:1,PF00104:Hormone_recep:327-524:PF00104:Hormone_recep:ENSP00000320447:981:1,PF00104:Hormone_recep:327-524:PF08832:SRC-1:ENSP00000320940:999:1,PF00104:Hormone_recep:327-524:PF00104:Hormone_recep:ENSP00000325120:985:1,PF00104:Hormone_recep:327-524:PF00104:Hormone_recep:ENSP00000325819:983:1,PF00104:Hormone_recep:327-524:PF00104:Hormone_recep:ENSP00000327025:911:1,PF00104:Hormone_recep:327-524:PF00104:Hormone_recep:ENSP00000332296:910:1,PF00104:Hormone_recep:327-524:PF00104:Hormone_recep:ENSP00000333275:960:1,PF00104:Hormone_recep:327-524:PF00104:Hormone_recep:ENSP00000343925:998:1,PF00104:Hormone_recep:327-524:PF00104:Hormone_recep:ENSP00000344479:919:1,PF00104:Hormone_recep:327-524:PF00104:Hormone_recep:ENSP00000348827:961:1,PF00104:Hormone_recep:327-524:PF00104:Hormone_recep:ENSP00000352900:905:1,PF00104:Hormone_recep:327-524:PF00104:Hormone_recep:ENSP00000353427:923:1,PF00104:Hormone_recep:327-524:PF00104:Hormone_recep:ENSP00000357982:903:1,PF00104:Hormone_recep:327-524:PF08832:SRC-1:ENSP00000361066:999:1,PF00104:Hormone_recep:327-524:PF00104:Hormone_recep:ENSP00000362690:913:1,PF00104:Hormone_recep:327-524:PF00104:Hormone_recep:ENSP00000363822:968:1,PF00104:Hormone_recep:327-524:PF00104:Hormone_recep:ENSP00000366093:911:1,PF00104:Hormone_recep:327-524:PF00104:Hormone_recep:ENSP00000368253:979:1,PF00104:Hormone_recep:327-524:PF00104:Hormone_recep:ENSP00000370270:908:1,PF00104:Hormone_recep:327-524:PF00104:Hormone_recep:ENSP00000377947:908:1,PF00104:Hormone_recep:327-524:PF00104:Hormone_recep:ENSP00000379701:909:1,PF00104:Hormone_recep:327-524:PF00041:fn3:ENSP00000383303:902:1,PF00104:Hormone_recep:327-524:PF00104:Hormone_recep:ENSP00000386171:907:1,PF00104:Hormone_recep:327-524:PF08832:SRC-1:ENSP00000399968:999:1,PF00104:Hormone_recep:327-524:PF00104:Hormone_recep:ENSP00000447173:928:1	-
ENSG00000091831	ENSP00000384064	ENST00000406599	ENSP00000206249	210	0	40	1.000	-	PF00104:Hormone_recep:327-524:PF00104:Hormone_recep:ENSP00000000442:982:1,PF00104:Hormone_recep:327-524:PF00104:Hormone_recep:ENSP00000231509:914:1,PF00104:Hormone_recep:327-524:PF00104:Hormone_recep:ENSP00000246672:910:1,PF00104:Hormone_recep:327-524:PF00104:Hormone_recep:ENSP00000253727:981:1,PF00104:Hormone_recep:327-524:PF00104:Hormone_recep:ENSP00000254066:960:1,PF00104:Hormone_recep:327-524:PF00104:Hormone_recep:ENSP00000254227:986:1,PF00104:Hormone_recep:327-524:PF00104:Hormone_recep:ENSP00000261523:912:1,PF00104:Hormone_recep:327-524:PF00104:Hormone_recep:ENSP00000262735:924:1,PF00104:Hormone_recep:327-524:PF00104:Hormone_recep:ENSP00000264637:962:1,PF00104:Hormone_recep:327-524:PF00041:fn3:ENSP00000268035:999:1,PF00104:Hormone_recep:327-524:PF00104:Hormone_recep:ENSP00000287820:993:1,PF00104:Hormone_recep:327-524:PF00104:Hormone_recep:ENSP00000291442:958:1,PF00104:Hormone_recep:327-524:PF00104:Hormone_recep:ENSP00000310006:909:1,PF00104:Hormone_recep:327-524:PF00104:Hormone_recep:ENSP00000310928:912:1,PF00104:Hormone_recep:327-524:PF00104:Hormone_recep:ENSP00000312987:964:1,PF00104:Hormone_recep:327-524:PF00104:Hormone_recep:ENSP00000320447:981:1,PF00104:Hormone_recep:327-524:PF08832:SRC-1:ENSP00000320940:999:1,PF00104:Hormone_recep:327-524:PF00104:Hormone_recep:ENSP00000325120:985:1,PF00104:Hormone_recep:327-524:PF00104:Hormone_recep:ENSP00000325819:983:1,PF00104:Hormone_recep:327-524:PF00104:Hormone_recep:ENSP00000327025:911:1,PF00104:Hormone_recep:327-524:PF00104:Hormone_recep:ENSP00000332296:910:1,PF00104:Hormone_recep:327-524:PF00104:Hormone_recep:ENSP00000333275:960:1,PF00104:Hormone_recep:327-524:PF00104:Hormone_recep:ENSP00000343925:998:1,PF00104:Hormone_recep:327-524:PF00104:Hormone_recep:ENSP00000344479:919:1,PF00104:Hormone_recep:327-524:PF00104:Hormone_recep:ENSP00000348827:961:1,PF00104:Hormone_recep:327-524:PF00104:Hormone_recep:ENSP00000352900:905:1,PF00104:Hormone_recep:327-524:PF00104:Hormone_recep:ENSP00000353427:923:1,PF00104:Hormone_recep:327-524:PF00104:Hormone_recep:ENSP00000357982:903:1,PF00104:Hormone_recep:327-524:PF08832:SRC-1:ENSP00000361066:999:1,PF00104:Hormone_recep:327-524:PF00104:Hormone_recep:ENSP00000362690:913:1,PF00104:Hormone_recep:327-524:PF00104:Hormone_recep:ENSP00000363822:968:1,PF00104:Hormone_recep:327-524:PF00104:Hormone_recep:ENSP00000366093:911:1,PF00104:Hormone_recep:327-524:PF00104:Hormone_recep:ENSP00000368253:979:1,PF00104:Hormone_recep:327-524:PF00104:Hormone_recep:ENSP00000370270:908:1,PF00104:Hormone_recep:327-524:PF00104:Hormone_recep:ENSP00000377947:908:1,PF00104:Hormone_recep:327-524:PF00104:Hormone_recep:ENSP00000379701:909:1,PF00104:Hormone_recep:327-524:PF00041:fn3:ENSP00000383303:902:1,PF00104:Hormone_recep:327-524:PF00104:Hormone_recep:ENSP00000386171:907:1,PF00104:Hormone_recep:327-524:PF08832:SRC-1:ENSP00000399968:999:1,PF00104:Hormone_recep:327-524:PF00104:Hormone_recep:ENSP00000447173:928:1
ENSG00000091831	ENSP00000385373	ENST00000404742	ENSP00000206249	210	0	40	1.000	-	PF00104:Hormone_recep:327-524:PF00104:Hormone_recep:ENSP00000000442:982:1,PF00104:Hormone_recep:327-524:PF00104:Hormone_recep:ENSP00000231509:914:1,PF00104:Hormone_recep:327-524:PF00104:Hormone_recep:ENSP00000246672:910:1,PF00104:Hormone_recep:327-524:PF00104:Hormone_recep:ENSP00000253727:981:1,PF00104:Hormone_recep:327-524:PF00104:Hormone_recep:ENSP00000254066:960:1,PF00104:Hormone_recep:327-524:PF00104:Hormone_recep:ENSP00000254227:986:1,PF00104:Hormone_recep:327-524:PF00104:Hormone_recep:ENSP00000261523:912:1,PF00104:Hormone_recep:327-524:PF00104:Hormone_recep:ENSP00000262735:924:1,PF00104:Hormone_recep:327-524:PF00104:Hormone_recep:ENSP00000264637:962:1,PF00104:Hormone_recep:327-524:PF00041:fn3:ENSP00000268035:999:1,PF00104:Hormone_recep:327-524:PF00104:Hormone_recep:ENSP00000287820:993:1,PF00104:Hormone_recep:327-524:PF00104:Hormone_recep:ENSP00000291442:958:1,PF00104:Hormone_recep:327-524:PF00104:Hormone_recep:ENSP00000310006:909:1,PF00104:Hormone_recep:327-524:PF00104:Hormone_recep:ENSP00000310928:912:1,PF00104:Hormone_recep:327-524:PF00104:Hormone_recep:ENSP00000312987:964:1,PF00104:Hormone_recep:327-524:PF00104:Hormone_recep:ENSP00000320447:981:1,PF00104:Hormone_recep:327-524:PF08832:SRC-1:ENSP00000320940:999:1,PF00104:Hormone_recep:327-524:PF00104:Hormone_recep:ENSP00000325120:985:1,PF00104:Hormone_recep:327-524:PF00104:Hormone_recep:ENSP00000325819:983:1,PF00104:Hormone_recep:327-524:PF00104:Hormone_recep:ENSP00000327025:911:1,PF00104:Hormone_recep:327-524:PF00104:Hormone_recep:ENSP00000332296:910:1,PF00104:Hormone_recep:327-524:PF00104:Hormone_recep:ENSP00000333275:960:1,PF00104:Hormone_recep:327-524:PF00104:Hormone_recep:ENSP00000343925:998:1,PF00104:Hormone_recep:327-524:PF00104:Hormone_recep:ENSP00000344479:919:1,PF00104:Hormone_recep:327-524:PF00104:Hormone_recep:ENSP00000348827:961:1,PF00104:Hormone_recep:327-524:PF00104:Hormone_recep:ENSP00000352900:905:1,PF00104:Hormone_recep:327-524:PF00104:Hormone_recep:ENSP00000353427:923:1,PF00104:Hormone_recep:327-524:PF00104:Hormone_recep:ENSP00000357982:903:1,PF00104:Hormone_recep:327-524:PF08832:SRC-1:ENSP00000361066:999:1,PF00104:Hormone_recep:327-524:PF00104:Hormone_recep:ENSP00000362690:913:1,PF00104:Hormone_recep:327-524:PF00104:Hormone_recep:ENSP00000363822:968:1,PF00104:Hormone_recep:327-524:PF00104:Hormone_recep:ENSP00000366093:911:1,PF00104:Hormone_recep:327-524:PF00104:Hormone_recep:ENSP00000368253:979:1,PF00104:Hormone_recep:327-524:PF00104:Hormone_recep:ENSP00000370270:908:1,PF00104:Hormone_recep:327-524:PF00104:Hormone_recep:ENSP00000377947:908:1,PF00104:Hormone_recep:327-524:PF00104:Hormone_recep:ENSP00000379701:909:1,PF00104:Hormone_recep:327-524:PF00041:fn3:ENSP00000383303:902:1,PF00104:Hormone_recep:327-524:PF00104:Hormone_recep:ENSP00000386171:907:1,PF00104:Hormone_recep:327-524:PF08832:SRC-1:ENSP00000399968:999:1,PF00104:Hormone_recep:327-524:PF00104:Hormone_recep:ENSP00000447173:928:1
ENSG00000091831	ENSP00000387500	ENST00000443427	ENSP00000206249	210	40	0	0.000	PF00104:Hormone_recep:327-524:PF00104:Hormone_recep:ENSP00000000442:982:1,PF00104:Hormone_recep:327-524:PF00104:Hormone_recep:ENSP00000231509:914:1,PF00104:Hormone_recep:327-524:PF00104:Hormone_recep:ENSP00000246672:910:1,PF00104:Hormone_recep:327-524:PF00104:Hormone_recep:ENSP00000253727:981:1,PF00104:Hormone_recep:327-524:PF00104:Hormone_recep:ENSP00000254066:960:1,PF00104:Hormone_recep:327-524:PF00104:Hormone_recep:ENSP00000254227:986:1,PF00104:Hormone_recep:327-524:PF00104:Hormone_recep:ENSP00000261523:912:1,PF00104:Hormone_recep:327-524:PF00104:Hormone_recep:ENSP00000262735:924:1,PF00104:Hormone_recep:327-524:PF00104:Hormone_recep:ENSP00000264637:962:1,PF00104:Hormone_recep:327-524:PF00041:fn3:ENSP00000268035:999:1,PF00104:Hormone_recep:327-524:PF00104:Hormone_recep:ENSP00000287820:993:1,PF00104:Hormone_recep:327-524:PF00104:Hormone_recep:ENSP00000291442:958:1,PF00104:Hormone_recep:327-524:PF00104:Hormone_recep:ENSP00000310006:909:1,PF00104:Hormone_recep:327-524:PF00104:Hormone_recep:ENSP00000310928:912:1,PF00104:Hormone_recep:327-524:PF00104:Hormone_recep:ENSP00000312987:964:1,PF00104:Hormone_recep:327-524:PF00104:Hormone_recep:ENSP00000320447:981:1,PF00104:Hormone_recep:327-524:PF08832:SRC-1:ENSP00000320940:999:1,PF00104:Hormone_recep:327-524:PF00104:Hormone_recep:ENSP00000325120:985:1,PF00104:Hormone_recep:327-524:PF00104:Hormone_recep:ENSP00000325819:983:1,PF00104:Hormone_recep:327-524:PF00104:Hormone_recep:ENSP00000327025:911:1,PF00104:Hormone_recep:327-524:PF00104:Hormone_recep:ENSP00000332296:910:1,PF00104:Hormone_recep:327-524:PF00104:Hormone_recep:ENSP00000333275:960:1,PF00104:Hormone_recep:327-524:PF00104:Hormone_recep:ENSP00000343925:998:1,PF00104:Hormone_recep:327-524:PF00104:Hormone_recep:ENSP00000344479:919:1,PF00104:Hormone_recep:327-524:PF00104:Hormone_recep:ENSP00000348827:961:1,PF00104:Hormone_recep:327-524:PF00104:Hormone_recep:ENSP00000352900:905:1,PF00104:Hormone_recep:327-524:PF00104:Hormone_recep:ENSP00000353427:923:1,PF00104:Hormone_recep:327-524:PF00104:Hormone_recep:ENSP00000357982:903:1,PF00104:Hormone_recep:327-524:PF08832:SRC-1:ENSP00000361066:999:1,PF00104:Hormone_recep:327-524:PF00104:Hormone_recep:ENSP00000362690:913:1,PF00104:Hormone_recep:327-524:PF00104:Hormone_recep:ENSP00000363822:968:1,PF00104:Hormone_recep:327-524:PF00104:Hormone_recep:ENSP00000366093:911:1,PF00104:Hormone_recep:327-524:PF00104:Hormone_recep:ENSP00000368253:979:1,PF00104:Hormone_recep:327-524:PF00104:Hormone_recep:ENSP00000370270:908:1,PF00104:Hormone_recep:327-524:PF00104:Hormone_recep:ENSP00000377947:908:1,PF00104:Hormone_recep:327-524:PF00104:Hormone_recep:ENSP00000379701:909:1,PF00104:Hormone_recep:327-524:PF00041:fn3:ENSP00000383303:902:1,PF00104:Hormone_recep:327-524:PF00104:Hormone_recep:ENSP00000386171:907:1,PF00104:Hormone_recep:327-524:PF08832:SRC-1:ENSP00000399968:999:1,PF00104:Hormone_recep:327-524:PF00104:Hormone_recep:ENSP00000447173:928:1	-
ENSG00000091831	ENSP00000394721	ENST00000427531	ENSP00000206249	210	0	40	1.000	-	PF00104:Hormone_recep:327-524:PF00104:Hormone_recep:ENSP00000000442:982:1,PF00104:Hormone_recep:327-524:PF00104:Hormone_recep:ENSP00000231509:914:1,PF00104:Hormone_recep:327-524:PF00104:Hormone_recep:ENSP00000246672:910:1,PF00104:Hormone_recep:327-524:PF00104:Hormone_recep:ENSP00000253727:981:1,PF00104:Hormone_recep:327-524:PF00104:Hormone_recep:ENSP00000254066:960:1,PF00104:Hormone_recep:327-524:PF00104:Hormone_recep:ENSP00000254227:986:1,PF00104:Hormone_recep:327-524:PF00104:Hormone_recep:ENSP00000261523:912:1,PF00104:Hormone_recep:327-524:PF00104:Hormone_recep:ENSP00000262735:924:1,PF00104:Hormone_recep:327-524:PF00104:Hormone_recep:ENSP00000264637:962:1,PF00104:Hormone_recep:327-524:PF00041:fn3:ENSP00000268035:999:1,PF00104:Hormone_recep:327-524:PF00104:Hormone_recep:ENSP00000287820:993:1,PF00104:Hormone_recep:327-524:PF00104:Hormone_recep:ENSP00000291442:958:1,PF00104:Hormone_recep:327-524:PF00104:Hormone_recep:ENSP00000310006:909:1,PF00104:Hormone_recep:327-524:PF00104:Hormone_recep:ENSP00000310928:912:1,PF00104:Hormone_recep:327-524:PF00104:Hormone_recep:ENSP00000312987:964:1,PF00104:Hormone_recep:327-524:PF00104:Hormone_recep:ENSP00000320447:981:1,PF00104:Hormone_recep:327-524:PF08832:SRC-1:ENSP00000320940:999:1,PF00104:Hormone_recep:327-524:PF00104:Hormone_recep:ENSP00000325120:985:1,PF00104:Hormone_recep:327-524:PF00104:Hormone_recep:ENSP00000325819:983:1,PF00104:Hormone_recep:327-524:PF00104:Hormone_recep:ENSP00000327025:911:1,PF00104:Hormone_recep:327-524:PF00104:Hormone_recep:ENSP00000332296:910:1,PF00104:Hormone_recep:327-524:PF00104:Hormone_recep:ENSP00000333275:960:1,PF00104:Hormone_recep:327-524:PF00104:Hormone_recep:ENSP00000343925:998:1,PF00104:Hormone_recep:327-524:PF00104:Hormone_recep:ENSP00000344479:919:1,PF00104:Hormone_recep:327-524:PF00104:Hormone_recep:ENSP00000348827:961:1,PF00104:Hormone_recep:327-524:PF00104:Hormone_recep:ENSP00000352900:905:1,PF00104:Hormone_recep:327-524:PF00104:Hormone_recep:ENSP00000353427:923:1,PF00104:Hormone_recep:327-524:PF00104:Hormone_recep:ENSP00000357982:903:1,PF00104:Hormone_recep:327-524:PF08832:SRC-1:ENSP00000361066:999:1,PF00104:Hormone_recep:327-524:PF00104:Hormone_recep:ENSP00000362690:913:1,PF00104:Hormone_recep:327-524:PF00104:Hormone_recep:ENSP00000363822:968:1,PF00104:Hormone_recep:327-524:PF00104:Hormone_recep:ENSP00000366093:911:1,PF00104:Hormone_recep:327-524:PF00104:Hormone_recep:ENSP00000368253:979:1,PF00104:Hormone_recep:327-524:PF00104:Hormone_recep:ENSP00000370270:908:1,PF00104:Hormone_recep:327-524:PF00104:Hormone_recep:ENSP00000377947:908:1,PF00104:Hormone_recep:327-524:PF00104:Hormone_recep:ENSP00000379701:909:1,PF00104:Hormone_recep:327-524:PF00041:fn3:ENSP00000383303:902:1,PF00104:Hormone_recep:327-524:PF00104:Hormone_recep:ENSP00000386171:907:1,PF00104:Hormone_recep:327-524:PF08832:SRC-1:ENSP00000399968:999:1,PF00104:Hormone_recep:327-524:PF00104:Hormone_recep:ENSP00000447173:928:1
ENSG00000091831	ENSP00000401995	ENST00000415488	ENSP00000206249	210	0	40	1.000	-	PF00104:Hormone_recep:327-524:PF00104:Hormone_recep:ENSP00000000442:982:1,PF00104:Hormone_recep:327-524:PF00104:Hormone_recep:ENSP00000231509:914:1,PF00104:Hormone_recep:327-524:PF00104:Hormone_recep:ENSP00000246672:910:1,PF00104:Hormone_recep:327-524:PF00104:Hormone_recep:ENSP00000253727:981:1,PF00104:Hormone_recep:327-524:PF00104:Hormone_recep:ENSP00000254066:960:1,PF00104:Hormone_recep:327-524:PF00104:Hormone_recep:ENSP00000254227:986:1,PF00104:Hormone_recep:327-524:PF00104:Hormone_recep:ENSP00000261523:912:1,PF00104:Hormone_recep:327-524:PF00104:Hormone_recep:ENSP00000262735:924:1,PF00104:Hormone_recep:327-524:PF00104:Hormone_recep:ENSP00000264637:962:1,PF00104:Hormone_recep:327-524:PF00041:fn3:ENSP00000268035:999:1,PF00104:Hormone_recep:327-524:PF00104:Hormone_recep:ENSP00000287820:993:1,PF00104:Hormone_recep:327-524:PF00104:Hormone_recep:ENSP00000291442:958:1,PF00104:Hormone_recep:327-524:PF00104:Hormone_recep:ENSP00000310006:909:1,PF00104:Hormone_recep:327-524:PF00104:Hormone_recep:ENSP00000310928:912:1,PF00104:Hormone_recep:327-524:PF00104:Hormone_recep:ENSP00000312987:964:1,PF00104:Hormone_recep:327-524:PF00104:Hormone_recep:ENSP00000320447:981:1,PF00104:Hormone_recep:327-524:PF08832:SRC-1:ENSP00000320940:999:1,PF00104:Hormone_recep:327-524:PF00104:Hormone_recep:ENSP00000325120:985:1,PF00104:Hormone_recep:327-524:PF00104:Hormone_recep:ENSP00000325819:983:1,PF00104:Hormone_recep:327-524:PF00104:Hormone_recep:ENSP00000327025:911:1,PF00104:Hormone_recep:327-524:PF00104:Hormone_recep:ENSP00000332296:910:1,PF00104:Hormone_recep:327-524:PF00104:Hormone_recep:ENSP00000333275:960:1,PF00104:Hormone_recep:327-524:PF00104:Hormone_recep:ENSP00000343925:998:1,PF00104:Hormone_recep:327-524:PF00104:Hormone_recep:ENSP00000344479:919:1,PF00104:Hormone_recep:327-524:PF00104:Hormone_recep:ENSP00000348827:961:1,PF00104:Hormone_recep:327-524:PF00104:Hormone_recep:ENSP00000352900:905:1,PF00104:Hormone_recep:327-524:PF00104:Hormone_recep:ENSP00000353427:923:1,PF00104:Hormone_recep:327-524:PF00104:Hormone_recep:ENSP00000357982:903:1,PF00104:Hormone_recep:327-524:PF08832:SRC-1:ENSP00000361066:999:1,PF00104:Hormone_recep:327-524:PF00104:Hormone_recep:ENSP00000362690:913:1,PF00104:Hormone_recep:327-524:PF00104:Hormone_recep:ENSP00000363822:968:1,PF00104:Hormone_recep:327-524:PF00104:Hormone_recep:ENSP00000366093:911:1,PF00104:Hormone_recep:327-524:PF00104:Hormone_recep:ENSP00000368253:979:1,PF00104:Hormone_recep:327-524:PF00104:Hormone_recep:ENSP00000370270:908:1,PF00104:Hormone_recep:327-524:PF00104:Hormone_recep:ENSP00000377947:908:1,PF00104:Hormone_recep:327-524:PF00104:Hormone_recep:ENSP00000379701:909:1,PF00104:Hormone_recep:327-524:PF00041:fn3:ENSP00000383303:902:1,PF00104:Hormone_recep:327-524:PF00104:Hormone_recep:ENSP00000386171:907:1,PF00104:Hormone_recep:327-524:PF08832:SRC-1:ENSP00000399968:999:1,PF00104:Hormone_recep:327-524:PF00104:Hormone_recep:ENSP00000447173:928:1
ENSG00000091831	ENSP00000405330	ENST00000440973	ENSP00000206249	210	40	0	0.000	PF00104:Hormone_recep:327-524:PF00104:Hormone_recep:ENSP00000000442:982:1,PF00104:Hormone_recep:327-524:PF00104:Hormone_recep:ENSP00000231509:914:1,PF00104:Hormone_recep:327-524:PF00104:Hormone_recep:ENSP00000246672:910:1,PF00104:Hormone_recep:327-524:PF00104:Hormone_recep:ENSP00000253727:981:1,PF00104:Hormone_recep:327-524:PF00104:Hormone_recep:ENSP00000254066:960:1,PF00104:Hormone_recep:327-524:PF00104:Hormone_recep:ENSP00000254227:986:1,PF00104:Hormone_recep:327-524:PF00104:Hormone_recep:ENSP00000261523:912:1,PF00104:Hormone_recep:327-524:PF00104:Hormone_recep:ENSP00000262735:924:1,PF00104:Hormone_recep:327-524:PF00104:Hormone_recep:ENSP00000264637:962:1,PF00104:Hormone_recep:327-524:PF00041:fn3:ENSP00000268035:999:1,PF00104:Hormone_recep:327-524:PF00104:Hormone_recep:ENSP00000287820:993:1,PF00104:Hormone_recep:327-524:PF00104:Hormone_recep:ENSP00000291442:958:1,PF00104:Hormone_recep:327-524:PF00104:Hormone_recep:ENSP00000310006:909:1,PF00104:Hormone_recep:327-524:PF00104:Hormone_recep:ENSP00000310928:912:1,PF00104:Hormone_recep:327-524:PF00104:Hormone_recep:ENSP00000312987:964:1,PF00104:Hormone_recep:327-524:PF00104:Hormone_recep:ENSP00000320447:981:1,PF00104:Hormone_recep:327-524:PF08832:SRC-1:ENSP00000320940:999:1,PF00104:Hormone_recep:327-524:PF00104:Hormone_recep:ENSP00000325120:985:1,PF00104:Hormone_recep:327-524:PF00104:Hormone_recep:ENSP00000325819:983:1,PF00104:Hormone_recep:327-524:PF00104:Hormone_recep:ENSP00000327025:911:1,PF00104:Hormone_recep:327-524:PF00104:Hormone_recep:ENSP00000332296:910:1,PF00104:Hormone_recep:327-524:PF00104:Hormone_recep:ENSP00000333275:960:1,PF00104:Hormone_recep:327-524:PF00104:Hormone_recep:ENSP00000343925:998:1,PF00104:Hormone_recep:327-524:PF00104:Hormone_recep:ENSP00000344479:919:1,PF00104:Hormone_recep:327-524:PF00104:Hormone_recep:ENSP00000348827:961:1,PF00104:Hormone_recep:327-524:PF00104:Hormone_recep:ENSP00000352900:905:1,PF00104:Hormone_recep:327-524:PF00104:Hormone_recep:ENSP00000353427:923:1,PF00104:Hormone_recep:327-524:PF00104:Hormone_recep:ENSP00000357982:903:1,PF00104:Hormone_recep:327-524:PF08832:SRC-1:ENSP00000361066:999:1,PF00104:Hormone_recep:327-524:PF00104:Hormone_recep:ENSP00000362690:913:1,PF00104:Hormone_recep:327-524:PF00104:Hormone_recep:ENSP00000363822:968:1,PF00104:Hormone_recep:327-524:PF00104:Hormone_recep:ENSP00000366093:911:1,PF00104:Hormone_recep:327-524:PF00104:Hormone_recep:ENSP00000368253:979:1,PF00104:Hormone_recep:327-524:PF00104:Hormone_recep:ENSP00000370270:908:1,PF00104:Hormone_recep:327-524:PF00104:Hormone_recep:ENSP00000377947:908:1,PF00104:Hormone_recep:327-524:PF00104:Hormone_recep:ENSP00000379701:909:1,PF00104:Hormone_recep:327-524:PF00041:fn3:ENSP00000383303:902:1,PF00104:Hormone_recep:327-524:PF00104:Hormone_recep:ENSP00000386171:907:1,PF00104:Hormone_recep:327-524:PF08832:SRC-1:ENSP00000399968:999:1,PF00104:Hormone_recep:327-524:PF00104:Hormone_recep:ENSP00000447173:928:1	-
ENSG00000091831	ENSP00000411105	ENST00000446550	ENSP00000206249	210	0	40	1.000	-	PF00104:Hormone_recep:327-524:PF00104:Hormone_recep:ENSP00000000442:982:1,PF00104:Hormone_recep:327-524:PF00104:Hormone_recep:ENSP00000231509:914:1,PF00104:Hormone_recep:327-524:PF00104:Hormone_recep:ENSP00000246672:910:1,PF00104:Hormone_recep:327-524:PF00104:Hormone_recep:ENSP00000253727:981:1,PF00104:Hormone_recep:327-524:PF00104:Hormone_recep:ENSP00000254066:960:1,PF00104:Hormone_recep:327-524:PF00104:Hormone_recep:ENSP00000254227:986:1,PF00104:Hormone_recep:327-524:PF00104:Hormone_recep:ENSP00000261523:912:1,PF00104:Hormone_recep:327-524:PF00104:Hormone_recep:ENSP00000262735:924:1,PF00104:Hormone_recep:327-524:PF00104:Hormone_recep:ENSP00000264637:962:1,PF00104:Hormone_recep:327-524:PF00041:fn3:ENSP00000268035:999:1,PF00104:Hormone_recep:327-524:PF00104:Hormone_recep:ENSP00000287820:993:1,PF00104:Hormone_recep:327-524:PF00104:Hormone_recep:ENSP00000291442:958:1,PF00104:Hormone_recep:327-524:PF00104:Hormone_recep:ENSP00000310006:909:1,PF00104:Hormone_recep:327-524:PF00104:Hormone_recep:ENSP00000310928:912:1,PF00104:Hormone_recep:327-524:PF00104:Hormone_recep:ENSP00000312987:964:1,PF00104:Hormone_recep:327-524:PF00104:Hormone_recep:ENSP00000320447:981:1,PF00104:Hormone_recep:327-524:PF08832:SRC-1:ENSP00000320940:999:1,PF00104:Hormone_recep:327-524:PF00104:Hormone_recep:ENSP00000325120:985:1,PF00104:Hormone_recep:327-524:PF00104:Hormone_recep:ENSP00000325819:983:1,PF00104:Hormone_recep:327-524:PF00104:Hormone_recep:ENSP00000327025:911:1,PF00104:Hormone_recep:327-524:PF00104:Hormone_recep:ENSP00000332296:910:1,PF00104:Hormone_recep:327-524:PF00104:Hormone_recep:ENSP00000333275:960:1,PF00104:Hormone_recep:327-524:PF00104:Hormone_recep:ENSP00000343925:998:1,PF00104:Hormone_recep:327-524:PF00104:Hormone_recep:ENSP00000344479:919:1,PF00104:Hormone_recep:327-524:PF00104:Hormone_recep:ENSP00000348827:961:1,PF00104:Hormone_recep:327-524:PF00104:Hormone_recep:ENSP00000352900:905:1,PF00104:Hormone_recep:327-524:PF00104:Hormone_recep:ENSP00000353427:923:1,PF00104:Hormone_recep:327-524:PF00104:Hormone_recep:ENSP00000357982:903:1,PF00104:Hormone_recep:327-524:PF08832:SRC-1:ENSP00000361066:999:1,PF00104:Hormone_recep:327-524:PF00104:Hormone_recep:ENSP00000362690:913:1,PF00104:Hormone_recep:327-524:PF00104:Hormone_recep:ENSP00000363822:968:1,PF00104:Hormone_recep:327-524:PF00104:Hormone_recep:ENSP00000366093:911:1,PF00104:Hormone_recep:327-524:PF00104:Hormone_recep:ENSP00000368253:979:1,PF00104:Hormone_recep:327-524:PF00104:Hormone_recep:ENSP00000370270:908:1,PF00104:Hormone_recep:327-524:PF00104:Hormone_recep:ENSP00000377947:908:1,PF00104:Hormone_recep:327-524:PF00104:Hormone_recep:ENSP00000379701:909:1,PF00104:Hormone_recep:327-524:PF00041:fn3:ENSP00000383303:902:1,PF00104:Hormone_recep:327-524:PF00104:Hormone_recep:ENSP00000386171:907:1,PF00104:Hormone_recep:327-524:PF08832:SRC-1:ENSP00000399968:999:1,PF00104:Hormone_recep:327-524:PF00104:Hormone_recep:ENSP00000447173:928:1
ENSG00000091831	ENSP00000415934	ENST00000456483	ENSP00000206249	210	0	40	1.000	-	PF00104:Hormone_recep:327-524:PF00104:Hormone_recep:ENSP00000000442:982:1,PF00104:Hormone_recep:327-524:PF00104:Hormone_recep:ENSP00000231509:914:1,PF00104:Hormone_recep:327-524:PF00104:Hormone_recep:ENSP00000246672:910:1,PF00104:Hormone_recep:327-524:PF00104:Hormone_recep:ENSP00000253727:981:1,PF00104:Hormone_recep:327-524:PF00104:Hormone_recep:ENSP00000254066:960:1,PF00104:Hormone_recep:327-524:PF00104:Hormone_recep:ENSP00000254227:986:1,PF00104:Hormone_recep:327-524:PF00104:Hormone_recep:ENSP00000261523:912:1,PF00104:Hormone_recep:327-524:PF00104:Hormone_recep:ENSP00000262735:924:1,PF00104:Hormone_recep:327-524:PF00104:Hormone_recep:ENSP00000264637:962:1,PF00104:Hormone_recep:327-524:PF00041:fn3:ENSP00000268035:999:1,PF00104:Hormone_recep:327-524:PF00104:Hormone_recep:ENSP00000287820:993:1,PF00104:Hormone_recep:327-524:PF00104:Hormone_recep:ENSP00000291442:958:1,PF00104:Hormone_recep:327-524:PF00104:Hormone_recep:ENSP00000310006:909:1,PF00104:Hormone_recep:327-524:PF00104:Hormone_recep:ENSP00000310928:912:1,PF00104:Hormone_recep:327-524:PF00104:Hormone_recep:ENSP00000312987:964:1,PF00104:Hormone_recep:327-524:PF00104:Hormone_recep:ENSP00000320447:981:1,PF00104:Hormone_recep:327-524:PF08832:SRC-1:ENSP00000320940:999:1,PF00104:Hormone_recep:327-524:PF00104:Hormone_recep:ENSP00000325120:985:1,PF00104:Hormone_recep:327-524:PF00104:Hormone_recep:ENSP00000325819:983:1,PF00104:Hormone_recep:327-524:PF00104:Hormone_recep:ENSP00000327025:911:1,PF00104:Hormone_recep:327-524:PF00104:Hormone_recep:ENSP00000332296:910:1,PF00104:Hormone_recep:327-524:PF00104:Hormone_recep:ENSP00000333275:960:1,PF00104:Hormone_recep:327-524:PF00104:Hormone_recep:ENSP00000343925:998:1,PF00104:Hormone_recep:327-524:PF00104:Hormone_recep:ENSP00000344479:919:1,PF00104:Hormone_recep:327-524:PF00104:Hormone_recep:ENSP00000348827:961:1,PF00104:Hormone_recep:327-524:PF00104:Hormone_recep:ENSP00000352900:905:1,PF00104:Hormone_recep:327-524:PF00104:Hormone_recep:ENSP00000353427:923:1,PF00104:Hormone_recep:327-524:PF00104:Hormone_recep:ENSP00000357982:903:1,PF00104:Hormone_recep:327-524:PF08832:SRC-1:ENSP00000361066:999:1,PF00104:Hormone_recep:327-524:PF00104:Hormone_recep:ENSP00000362690:913:1,PF00104:Hormone_recep:327-524:PF00104:Hormone_recep:ENSP00000363822:968:1,PF00104:Hormone_recep:327-524:PF00104:Hormone_recep:ENSP00000366093:911:1,PF00104:Hormone_recep:327-524:PF00104:Hormone_recep:ENSP00000368253:979:1,PF00104:Hormone_recep:327-524:PF00104:Hormone_recep:ENSP00000370270:908:1,PF00104:Hormone_recep:327-524:PF00104:Hormone_recep:ENSP00000377947:908:1,PF00104:Hormone_recep:327-524:PF00104:Hormone_recep:ENSP00000379701:909:1,PF00104:Hormone_recep:327-524:PF00041:fn3:ENSP00000383303:902:1,PF00104:Hormone_recep:327-524:PF00104:Hormone_recep:ENSP00000386171:907:1,PF00104:Hormone_recep:327-524:PF08832:SRC-1:ENSP00000399968:999:1,PF00104:Hormone_recep:327-524:PF00104:Hormone_recep:ENSP00000447173:928:1
ENSG00000091844	ENSP00000206262	ENST00000206262	ENSP00000206262	5	0	0	-	-	-
ENSG00000091844	ENSP00000356194	ENST00000367225	ENSP00000206262	5	0	0	-	-	-
ENSG00000091879	ENSP00000314897	ENST00000325203	ENSP00000314897	25	3	0	0.000	PF00147:Fibrinogen_C:281-493:PF07686:V-set:ENSP00000263923:989:1,PF00147:Fibrinogen_C:281-493:PF00147:Fibrinogen_C:ENSP00000371347:904:1,PF00147:Fibrinogen_C:281-493:PF00147:Fibrinogen_C:ENSP00000428340:957:1	-
ENSG00000091879	ENSP00000343517	ENST00000338312	ENSP00000314897	25	3	0	0.000	PF00147:Fibrinogen_C:281-493:PF07686:V-set:ENSP00000263923:989:1,PF00147:Fibrinogen_C:281-493:PF00147:Fibrinogen_C:ENSP00000371347:904:1,PF00147:Fibrinogen_C:281-493:PF00147:Fibrinogen_C:ENSP00000428340:957:1	-
ENSG00000091879	ENSP00000400782	ENST00000415216	ENSP00000314897	25	3	0	0.000	PF00147:Fibrinogen_C:281-493:PF07686:V-set:ENSP00000263923:989:1,PF00147:Fibrinogen_C:281-493:PF00147:Fibrinogen_C:ENSP00000371347:904:1,PF00147:Fibrinogen_C:281-493:PF00147:Fibrinogen_C:ENSP00000428340:957:1	-
ENSG00000091879	ENSP00000428023	ENST00000523120	ENSP00000314897	25	0	3	1.000	-	PF00147:Fibrinogen_C:281-493:PF07686:V-set:ENSP00000263923:989:1,PF00147:Fibrinogen_C:281-493:PF00147:Fibrinogen_C:ENSP00000371347:904:1,PF00147:Fibrinogen_C:281-493:PF00147:Fibrinogen_C:ENSP00000428340:957:1
ENSG00000091947	ENSP00000206380	ENST00000206380	ENSP00000206380	0	0	0	-	-	-
ENSG00000091947	ENSP00000442994	ENST00000542039	ENSP00000206380	0	0	0	-	-	-
ENSG00000091947	ENSP00000465903	ENST00000586174	ENSP00000206380	0	0	0	-	-	-
ENSG00000091947	ENSP00000466307	ENST00000587529	ENSP00000206380	0	0	0	-	-	-
ENSG00000091947	ENSP00000466385	ENST00000585950	ENSP00000206380	0	0	0	-	-	-
ENSG00000091947	ENSP00000467545	ENST00000590905	ENSP00000206380	0	0	0	-	-	-
ENSG00000091947	ENSP00000468025	ENST00000589334	ENSP00000206380	0	0	0	-	-	-
ENSG00000091947	ENSP00000468388	ENST00000592127	ENSP00000206380	0	0	0	-	-	-
ENSG00000091972	ENSP00000312766	ENST00000315711	ENSP00000420298	1	1	0	0.000	PF00047:ig:178-248:PF08205:C2-set_2:ENSP00000311035:999:1	-
ENSG00000091972	ENSP00000373179	ENST00000383681	ENSP00000420298	1	1	0	0.000	PF00047:ig:178-248:PF08205:C2-set_2:ENSP00000311035:999:1	-
ENSG00000091972	ENSP00000418576	ENST00000498096	ENSP00000420298	1	1	0	0.000	PF00047:ig:72-146:PF08205:C2-set_2:ENSP00000311035:999:1	-
ENSG00000091972	ENSP00000419816	ENST00000478595	ENSP00000420298	1	0	1	1.000	-	PF00047:ig:72-146:PF08205:C2-set_2:ENSP00000311035:999:1
ENSG00000091972	ENSP00000420298	ENST00000473539	ENSP00000420298	1	1	0	0.000	PF00047:ig:178-248:PF08205:C2-set_2:ENSP00000311035:999:1	-
ENSG00000091972	ENSP00000475860	ENST00000606471	ENSP00000420298	1	1	0	0.000	PF00047:ig:178-248:PF08205:C2-set_2:ENSP00000311035:999:1	-
ENSG00000091972	ENSP00000476114	ENST00000607597	ENSP00000420298	1	0	1	1.000	-	PF00047:ig:72-146:PF08205:C2-set_2:ENSP00000311035:999:1
ENSG00000091986	ENSP00000206423	ENST00000206423	ENSP00000206423	0	0	0	-	-	-
ENSG00000091986	ENSP00000411814	ENST00000439685	ENSP00000206423	0	0	0	-	-	-
ENSG00000091986	ENSP00000418188	ENST00000479368	ENSP00000206423	0	0	0	-	-	-
ENSG00000091986	ENSP00000420123	ENST00000461431	ENSP00000206423	0	0	0	-	-	-
ENSG00000092009	ENSP00000206446	ENST00000206446	ENSP00000250378	5	0	1	1.000	-	PF00089:Trypsin:22-240:PF00079:Serpin:ENSP00000355627:988:1
ENSG00000092009	ENSP00000250378	ENST00000250378	ENSP00000250378	5	1	0	0.000	PF00089:Trypsin:22-240:PF00079:Serpin:ENSP00000355627:988:1	-
ENSG00000092010	ENSP00000206451	ENST00000206451	ENSP00000372155	115	2	7	0.778	PF02251:PA28_alpha:6-69:PF02251:PA28_alpha:ENSP00000216802:999:1,PF02251:PA28_alpha:6-69:PF02251:PA28_alpha:ENSP00000293362:907:1	PF02252:PA28_beta:100-226:PF10584:Proteasome_A_N:ENSP00000044462:999:1,PF02252:PA28_beta:100-226:PF10584:Proteasome_A_N:ENSP00000216455:993:1,PF02252:PA28_beta:100-226:PF10584:Proteasome_A_N:ENSP00000261479:997:1,PF02252:PA28_beta:100-226:PF10584:Proteasome_A_N:ENSP00000271308:945:1,PF02252:PA28_beta:100-226:PF10584:Proteasome_A_N:ENSP00000311121:917:1,PF02252:PA28_beta:100-226:PF10584:Proteasome_A_N:ENSP00000359910:992:1,PF02252:PA28_beta:100-226:PF10584:Proteasome_A_N:ENSP00000414359:998:1
ENSG00000092010	ENSP00000372155	ENST00000382708	ENSP00000372155	115	9	0	0.000	PF02252:PA28_beta:100-224:PF10584:Proteasome_A_N:ENSP00000044462:999:1,PF02252:PA28_beta:100-224:PF10584:Proteasome_A_N:ENSP00000216455:993:1,PF02251:PA28_alpha:6-69:PF02251:PA28_alpha:ENSP00000216802:999:1,PF02252:PA28_beta:100-224:PF10584:Proteasome_A_N:ENSP00000261479:997:1,PF02252:PA28_beta:100-224:PF10584:Proteasome_A_N:ENSP00000271308:945:1,PF02251:PA28_alpha:6-69:PF02251:PA28_alpha:ENSP00000293362:907:1,PF02252:PA28_beta:100-224:PF10584:Proteasome_A_N:ENSP00000311121:917:1,PF02252:PA28_beta:100-224:PF10584:Proteasome_A_N:ENSP00000359910:992:1,PF02252:PA28_beta:100-224:PF10584:Proteasome_A_N:ENSP00000414359:998:1	-
ENSG00000092010	ENSP00000452843	ENST00000559123	ENSP00000372155	115	0	9	1.000	-	PF02252:PA28_beta:100-226:PF10584:Proteasome_A_N:ENSP00000044462:999:1,PF02252:PA28_beta:100-226:PF10584:Proteasome_A_N:ENSP00000216455:993:1,PF02251:PA28_alpha:6-69:PF02251:PA28_alpha:ENSP00000216802:999:1,PF02252:PA28_beta:100-226:PF10584:Proteasome_A_N:ENSP00000261479:997:1,PF02252:PA28_beta:100-226:PF10584:Proteasome_A_N:ENSP00000271308:945:1,PF02251:PA28_alpha:6-69:PF02251:PA28_alpha:ENSP00000293362:907:1,PF02252:PA28_beta:100-226:PF10584:Proteasome_A_N:ENSP00000311121:917:1,PF02252:PA28_beta:100-226:PF10584:Proteasome_A_N:ENSP00000359910:992:1,PF02252:PA28_beta:100-226:PF10584:Proteasome_A_N:ENSP00000414359:998:1
ENSG00000092010	ENSP00000453340	ENST00000558112	ENSP00000372155	115	0	9	1.000	-	PF02252:PA28_beta:100-226:PF10584:Proteasome_A_N:ENSP00000044462:999:1,PF02252:PA28_beta:100-226:PF10584:Proteasome_A_N:ENSP00000216455:993:1,PF02251:PA28_alpha:6-69:PF02251:PA28_alpha:ENSP00000216802:999:1,PF02252:PA28_beta:100-226:PF10584:Proteasome_A_N:ENSP00000261479:997:1,PF02252:PA28_beta:100-226:PF10584:Proteasome_A_N:ENSP00000271308:945:1,PF02251:PA28_alpha:6-69:PF02251:PA28_alpha:ENSP00000293362:907:1,PF02252:PA28_beta:100-226:PF10584:Proteasome_A_N:ENSP00000311121:917:1,PF02252:PA28_beta:100-226:PF10584:Proteasome_A_N:ENSP00000359910:992:1,PF02252:PA28_beta:100-226:PF10584:Proteasome_A_N:ENSP00000414359:998:1
ENSG00000092010	ENSP00000453976	ENST00000561435	ENSP00000372155	115	9	0	0.000	PF02252:PA28_beta:100-224:PF10584:Proteasome_A_N:ENSP00000044462:999:1,PF02252:PA28_beta:100-224:PF10584:Proteasome_A_N:ENSP00000216455:993:1,PF02251:PA28_alpha:6-69:PF02251:PA28_alpha:ENSP00000216802:999:1,PF02252:PA28_beta:100-224:PF10584:Proteasome_A_N:ENSP00000261479:997:1,PF02252:PA28_beta:100-224:PF10584:Proteasome_A_N:ENSP00000271308:945:1,PF02251:PA28_alpha:6-69:PF02251:PA28_alpha:ENSP00000293362:907:1,PF02252:PA28_beta:100-224:PF10584:Proteasome_A_N:ENSP00000311121:917:1,PF02252:PA28_beta:100-224:PF10584:Proteasome_A_N:ENSP00000359910:992:1,PF02252:PA28_beta:100-224:PF10584:Proteasome_A_N:ENSP00000414359:998:1	-
ENSG00000092020	ENSP00000261475	ENST00000261475	ENSP00000261475	0	0	0	-	-	-
ENSG00000092020	ENSP00000450429	ENST00000554488	ENSP00000261475	0	0	0	-	-	-
ENSG00000092020	ENSP00000450649	ENST00000557074	ENSP00000261475	0	0	0	-	-	-
ENSG00000092020	ENSP00000450716	ENST00000554361	ENSP00000261475	0	0	0	-	-	-
ENSG00000092020	ENSP00000450815	ENST00000557278	ENSP00000261475	0	0	0	-	-	-
ENSG00000092020	ENSP00000451075	ENST00000553273	ENSP00000261475	0	0	0	-	-	-
ENSG00000092020	ENSP00000451174	ENST00000555614	ENSP00000261475	0	0	0	-	-	-
ENSG00000092020	ENSP00000451416	ENST00000554222	ENSP00000261475	0	0	0	-	-	-
ENSG00000092020	ENSP00000451423	ENST00000553282	ENSP00000261475	0	0	0	-	-	-
ENSG00000092020	ENSP00000451450	ENST00000557288	ENSP00000261475	0	0	0	-	-	-
ENSG00000092020	ENSP00000451523	ENST00000555644	ENSP00000261475	0	0	0	-	-	-
ENSG00000092020	ENSP00000451994	ENST00000555726	ENSP00000261475	0	0	0	-	-	-
ENSG00000092020	ENSP00000452173	ENST00000555219	ENSP00000261475	0	0	0	-	-	-
ENSG00000092020	ENSP00000452194	ENST00000555630	ENSP00000261475	0	0	0	-	-	-
ENSG00000092020	ENSP00000452263	ENST00000554899	ENSP00000261475	0	0	0	-	-	-
ENSG00000092020	ENSP00000452266	ENST00000554265	ENSP00000261475	0	0	0	-	-	-
ENSG00000092020	ENSP00000452436	ENST00000557217	ENSP00000261475	0	0	0	-	-	-
ENSG00000092020	ENSP00000452534	ENST00000554563	ENSP00000261475	0	0	0	-	-	-
ENSG00000092036	ENSP00000206474	ENST00000206474	ENSP00000206474	6	0	0	-	-	-
ENSG00000092036	ENSP00000342776	ENST00000342454	ENSP00000206474	6	0	0	-	-	-
ENSG00000092036	ENSP00000343473	ENST00000347758	ENSP00000206474	6	0	0	-	-	-
ENSG00000092036	ENSP00000380556	ENST00000397409	ENSP00000206474	6	0	0	-	-	-
ENSG00000092036	ENSP00000441026	ENST00000541587	ENSP00000206474	6	0	0	-	-	-
ENSG00000092036	ENSP00000450542	ENST00000553859	ENSP00000206474	6	0	0	-	-	-
ENSG00000092036	ENSP00000450612	ENST00000553420	ENSP00000206474	6	0	0	-	-	-
ENSG00000092036	ENSP00000450680	ENST00000554406	ENSP00000206474	6	0	0	-	-	-
ENSG00000092036	ENSP00000451018	ENST00000555986	ENSP00000206474	6	0	0	-	-	-
ENSG00000092036	ENSP00000452058	ENST00000557591	ENSP00000206474	6	0	0	-	-	-
ENSG00000092036	ENSP00000452165	ENST00000555040	ENSP00000206474	6	0	0	-	-	-
ENSG00000092036	ENSP00000452239	ENST00000555367	ENSP00000206474	6	0	0	-	-	-
ENSG00000092036	ENSP00000452260	ENST00000490506	ENSP00000206474	6	0	0	-	-	-
ENSG00000092036	ENSP00000452261	ENST00000554516	ENSP00000206474	6	0	0	-	-	-
ENSG00000092036	ENSP00000452595	ENST00000556915	ENSP00000206474	6	0	0	-	-	-
ENSG00000092051	ENSP00000348648	ENST00000356300	ENSP00000348648	0	0	0	-	-	-
ENSG00000092051	ENSP00000380307	ENST00000397118	ENSP00000348648	0	0	0	-	-	-
ENSG00000092051	ENSP00000439562	ENST00000544177	ENSP00000348648	0	0	0	-	-	-
ENSG00000092054	ENSP00000347507	ENST00000355349	ENSP00000347507	15	10	0	0.000	PF00063:Myosin_head:88-766:PF00063:Myosin_head:ENSP00000226207:900:1,PF00063:Myosin_head:88-766:PF00063:Myosin_head:ENSP00000245503:900:1,PF00063:Myosin_head:88-766:PF00063:Myosin_head:ENSP00000252172:900:1,PF00063:Myosin_head:88-766:PF13499:EF-hand_7:ENSP00000279022:917:1,PF00063:Myosin_head:88-766:PF00022:Actin:ENSP00000290378:983:1,PF00063:Myosin_head:88-766:PF13405:EF-hand_6:ENSP00000307280:902:1,PF00063:Myosin_head:88-766:PF13405:EF-hand_6:ENSP00000325239:914:1,PF00063:Myosin_head:88-766:PF00063:Myosin_head:ENSP00000348634:900:1,PF00063:Myosin_head:88-766:PF00022:Actin:ENSP00000349960:943:1,PF00063:Myosin_head:88-766:PF00063:Myosin_head:ENSP00000384330:900:1	-
ENSG00000092067	ENSP00000206513	ENST00000206513	ENSP00000206513	0	0	0	-	-	-
ENSG00000092068	ENSP00000320378	ENST00000316902	ENSP00000320378	1	0	0	-	-	-
ENSG00000092068	ENSP00000343949	ENST00000339733	ENSP00000320378	1	0	0	-	-	-
ENSG00000092068	ENSP00000391577	ENST00000453702	ENSP00000320378	1	0	0	-	-	-
ENSG00000092068	ENSP00000416398	ENST00000422941	ENSP00000320378	1	0	0	-	-	-
ENSG00000092068	ENSP00000434345	ENST00000529705	ENSP00000320378	1	0	0	-	-	-
ENSG00000092068	ENSP00000434352	ENST00000524758	ENSP00000320378	1	0	0	-	-	-
ENSG00000092068	ENSP00000435114	ENST00000469263	ENSP00000320378	1	0	0	-	-	-
ENSG00000092068	ENSP00000435865	ENST00000528860	ENSP00000320378	1	0	0	-	-	-
ENSG00000092068	ENSP00000436665	ENST00000525062	ENSP00000320378	1	0	0	-	-	-
ENSG00000092094	ENSP00000206542	ENST00000206542	ENSP00000206542	3	1	0	0.000	PF00814:Peptidase_M22:23-301:PF01163:RIO1:ENSP00000361186:999:1	-
ENSG00000092094	ENSP00000450464	ENST00000555223	ENSP00000206542	3	0	1	1.000	-	PF00814:Peptidase_M22:29-300:PF01163:RIO1:ENSP00000361186:999:1
ENSG00000092094	ENSP00000450507	ENST00000488532	ENSP00000206542	3	0	1	1.000	-	PF00814:Peptidase_M22:29-300:PF01163:RIO1:ENSP00000361186:999:1
ENSG00000092094	ENSP00000451548	ENST00000554249	ENSP00000206542	3	0	1	1.000	-	PF00814:Peptidase_M22:29-300:PF01163:RIO1:ENSP00000361186:999:1
ENSG00000092094	ENSP00000451580	ENST00000553640	ENSP00000206542	3	0	1	1.000	-	PF00814:Peptidase_M22:29-300:PF01163:RIO1:ENSP00000361186:999:1
ENSG00000092094	ENSP00000451784	ENST00000555656	ENSP00000206542	3	0	1	1.000	-	PF00814:Peptidase_M22:29-300:PF01163:RIO1:ENSP00000361186:999:1
ENSG00000092094	ENSP00000451787	ENST00000555785	ENSP00000206542	3	0	1	1.000	-	PF00814:Peptidase_M22:29-300:PF01163:RIO1:ENSP00000361186:999:1
ENSG00000092096	ENSP00000206544	ENST00000206544	ENSP00000206544	0	0	0	-	-	-
ENSG00000092096	ENSP00000346824	ENST00000354772	ENSP00000206544	0	0	0	-	-	-
ENSG00000092096	ENSP00000380430	ENST00000397260	ENSP00000206544	0	0	0	-	-	-
ENSG00000092096	ENSP00000380437	ENST00000397267	ENSP00000206544	0	0	0	-	-	-
ENSG00000092098	ENSP00000315112	ENST00000324103	ENSP00000315112	7	2	0	0.000	PF01485:IBR:789-841:PF00240:ubiquitin:ENSP00000344818:999:1,PF01485:IBR:789-841:PF01485:IBR:ENSP00000348632:999:1	-
ENSG00000092098	ENSP00000372134	ENST00000382687	ENSP00000315112	7	2	0	0.000	PF01485:IBR:789-841:PF00240:ubiquitin:ENSP00000344818:999:1,PF01485:IBR:789-841:PF01485:IBR:ENSP00000348632:999:1	-
ENSG00000092098	ENSP00000452820	ENST00000559719	ENSP00000315112	7	0	2	1.000	-	PF01485:IBR:789-841:PF00240:ubiquitin:ENSP00000344818:999:1,PF01485:IBR:789-841:PF01485:IBR:ENSP00000348632:999:1
ENSG00000092098	ENSP00000452972	ENST00000560787	ENSP00000315112	7	2	0	0.000	PF01485:IBR:789-841:PF00240:ubiquitin:ENSP00000344818:999:1,PF01485:IBR:789-841:PF01485:IBR:ENSP00000348632:999:1	-
ENSG00000092098	ENSP00000453423	ENST00000557991	ENSP00000315112	7	0	2	1.000	-	PF01485:IBR:789-841:PF00240:ubiquitin:ENSP00000344818:999:1,PF01485:IBR:789-841:PF01485:IBR:ENSP00000348632:999:1
ENSG00000092098	ENSP00000453471	ENST00000559308	ENSP00000315112	7	0	2	1.000	-	PF01485:IBR:789-841:PF00240:ubiquitin:ENSP00000344818:999:1,PF01485:IBR:789-841:PF01485:IBR:ENSP00000348632:999:1
ENSG00000092098	ENSP00000453501	ENST00000560754	ENSP00000315112	7	2	0	0.000	PF01485:IBR:789-841:PF00240:ubiquitin:ENSP00000344818:999:1,PF01485:IBR:789-841:PF01485:IBR:ENSP00000348632:999:1	-
ENSG00000092098	ENSP00000453574	ENST00000559275	ENSP00000315112	7	2	0	0.000	PF01485:IBR:789-841:PF00240:ubiquitin:ENSP00000344818:999:1,PF01485:IBR:789-841:PF01485:IBR:ENSP00000348632:999:1	-
ENSG00000092098	ENSP00000453595	ENST00000491351	ENSP00000315112	7	0	2	1.000	-	PF01485:IBR:789-841:PF00240:ubiquitin:ENSP00000344818:999:1,PF01485:IBR:789-841:PF01485:IBR:ENSP00000348632:999:1
ENSG00000092098	ENSP00000453601	ENST00000558907	ENSP00000315112	7	0	2	1.000	-	PF01485:IBR:789-841:PF00240:ubiquitin:ENSP00000344818:999:1,PF01485:IBR:789-841:PF01485:IBR:ENSP00000348632:999:1
ENSG00000092098	ENSP00000453645	ENST00000559260	ENSP00000315112	7	0	2	1.000	-	PF01485:IBR:789-841:PF00240:ubiquitin:ENSP00000344818:999:1,PF01485:IBR:789-841:PF01485:IBR:ENSP00000348632:999:1
ENSG00000092098	ENSP00000453672	ENST00000483895	ENSP00000315112	7	0	2	1.000	-	PF01485:IBR:789-841:PF00240:ubiquitin:ENSP00000344818:999:1,PF01485:IBR:789-841:PF01485:IBR:ENSP00000348632:999:1
ENSG00000092098	ENSP00000453948	ENST00000560071	ENSP00000315112	7	0	2	1.000	-	PF01485:IBR:789-841:PF00240:ubiquitin:ENSP00000344818:999:1,PF01485:IBR:789-841:PF01485:IBR:ENSP00000348632:999:1
ENSG00000092098	ENSP00000454032	ENST00000560875	ENSP00000315112	7	0	2	1.000	-	PF01485:IBR:789-841:PF00240:ubiquitin:ENSP00000344818:999:1,PF01485:IBR:789-841:PF01485:IBR:ENSP00000348632:999:1
ENSG00000092098	ENSP00000454048	ENST00000559533	ENSP00000315112	7	0	2	1.000	-	PF01485:IBR:789-841:PF00240:ubiquitin:ENSP00000344818:999:1,PF01485:IBR:789-841:PF01485:IBR:ENSP00000348632:999:1
ENSG00000092098	ENSP00000454140	ENST00000559449	ENSP00000315112	7	0	2	1.000	-	PF01485:IBR:789-841:PF00240:ubiquitin:ENSP00000344818:999:1,PF01485:IBR:789-841:PF01485:IBR:ENSP00000348632:999:1
ENSG00000092108	ENSP00000309417	ENST00000311943	ENSP00000390783	21	0	4	1.000	-	PF00995:Sec1:43-636:PF05739:SNARE:ENSP00000222547:977:1,PF00995:Sec1:43-636:PF00804:Syntaxin:ENSP00000294179:999:1,PF00995:Sec1:43-636:PF00804:Syntaxin:ENSP00000360183:919:1,PF00995:Sec1:43-636:PF05739:SNARE:ENSP00000372210:925:1
ENSG00000092108	ENSP00000379870	ENST00000396629	ENSP00000390783	21	0	4	1.000	-	PF00995:Sec1:43-636:PF05739:SNARE:ENSP00000222547:977:1,PF00995:Sec1:43-636:PF00804:Syntaxin:ENSP00000294179:999:1,PF00995:Sec1:43-636:PF00804:Syntaxin:ENSP00000360183:919:1,PF00995:Sec1:43-636:PF05739:SNARE:ENSP00000372210:925:1
ENSG00000092108	ENSP00000388078	ENST00000421551	ENSP00000390783	21	0	4	1.000	-	PF00995:Sec1:43-636:PF05739:SNARE:ENSP00000222547:977:1,PF00995:Sec1:43-636:PF00804:Syntaxin:ENSP00000294179:999:1,PF00995:Sec1:43-636:PF00804:Syntaxin:ENSP00000360183:919:1,PF00995:Sec1:43-636:PF05739:SNARE:ENSP00000372210:925:1
ENSG00000092108	ENSP00000390783	ENST00000458591	ENSP00000390783	21	4	0	0.000	PF00995:Sec1:43-636:PF05739:SNARE:ENSP00000222547:977:1,PF00995:Sec1:43-636:PF00804:Syntaxin:ENSP00000294179:999:1,PF00995:Sec1:43-636:PF00804:Syntaxin:ENSP00000360183:919:1,PF00995:Sec1:43-636:PF05739:SNARE:ENSP00000372210:925:1	-
ENSG00000092108	ENSP00000443010	ENST00000544052	ENSP00000390783	21	0	4	1.000	-	PF00995:Sec1:43-636:PF05739:SNARE:ENSP00000222547:977:1,PF00995:Sec1:43-636:PF00804:Syntaxin:ENSP00000294179:999:1,PF00995:Sec1:43-636:PF00804:Syntaxin:ENSP00000360183:919:1,PF00995:Sec1:43-636:PF05739:SNARE:ENSP00000372210:925:1
ENSG00000092108	ENSP00000443537	ENST00000541123	ENSP00000390783	21	0	4	1.000	-	PF00995:Sec1:43-636:PF05739:SNARE:ENSP00000222547:977:1,PF00995:Sec1:43-636:PF00804:Syntaxin:ENSP00000294179:999:1,PF00995:Sec1:43-636:PF00804:Syntaxin:ENSP00000360183:919:1,PF00995:Sec1:43-636:PF05739:SNARE:ENSP00000372210:925:1
ENSG00000092108	ENSP00000450546	ENST00000554437	ENSP00000390783	21	0	4	1.000	-	PF00995:Sec1:43-636:PF05739:SNARE:ENSP00000222547:977:1,PF00995:Sec1:43-636:PF00804:Syntaxin:ENSP00000294179:999:1,PF00995:Sec1:43-636:PF00804:Syntaxin:ENSP00000360183:919:1,PF00995:Sec1:43-636:PF05739:SNARE:ENSP00000372210:925:1
ENSG00000092108	ENSP00000450755	ENST00000557076	ENSP00000390783	21	0	4	1.000	-	PF00995:Sec1:43-636:PF05739:SNARE:ENSP00000222547:977:1,PF00995:Sec1:43-636:PF00804:Syntaxin:ENSP00000294179:999:1,PF00995:Sec1:43-636:PF00804:Syntaxin:ENSP00000360183:919:1,PF00995:Sec1:43-636:PF05739:SNARE:ENSP00000372210:925:1
ENSG00000092108	ENSP00000451064	ENST00000557713	ENSP00000390783	21	0	4	1.000	-	PF00995:Sec1:43-636:PF05739:SNARE:ENSP00000222547:977:1,PF00995:Sec1:43-636:PF00804:Syntaxin:ENSP00000294179:999:1,PF00995:Sec1:43-636:PF00804:Syntaxin:ENSP00000360183:919:1,PF00995:Sec1:43-636:PF05739:SNARE:ENSP00000372210:925:1
ENSG00000092108	ENSP00000451298	ENST00000463622	ENSP00000390783	21	0	4	1.000	-	PF00995:Sec1:43-636:PF05739:SNARE:ENSP00000222547:977:1,PF00995:Sec1:43-636:PF00804:Syntaxin:ENSP00000294179:999:1,PF00995:Sec1:43-636:PF00804:Syntaxin:ENSP00000360183:919:1,PF00995:Sec1:43-636:PF05739:SNARE:ENSP00000372210:925:1
ENSG00000092108	ENSP00000451811	ENST00000556768	ENSP00000390783	21	0	4	1.000	-	PF00995:Sec1:43-636:PF05739:SNARE:ENSP00000222547:977:1,PF00995:Sec1:43-636:PF00804:Syntaxin:ENSP00000294179:999:1,PF00995:Sec1:43-636:PF00804:Syntaxin:ENSP00000360183:919:1,PF00995:Sec1:43-636:PF05739:SNARE:ENSP00000372210:925:1
ENSG00000092108	ENSP00000452046	ENST00000554776	ENSP00000390783	21	0	4	1.000	-	PF00995:Sec1:43-636:PF05739:SNARE:ENSP00000222547:977:1,PF00995:Sec1:43-636:PF00804:Syntaxin:ENSP00000294179:999:1,PF00995:Sec1:43-636:PF00804:Syntaxin:ENSP00000360183:919:1,PF00995:Sec1:43-636:PF05739:SNARE:ENSP00000372210:925:1
ENSG00000092108	ENSP00000452178	ENST00000484733	ENSP00000390783	21	0	4	1.000	-	PF00995:Sec1:43-636:PF05739:SNARE:ENSP00000222547:977:1,PF00995:Sec1:43-636:PF00804:Syntaxin:ENSP00000294179:999:1,PF00995:Sec1:43-636:PF00804:Syntaxin:ENSP00000360183:919:1,PF00995:Sec1:43-636:PF05739:SNARE:ENSP00000372210:925:1
ENSG00000092108	ENSP00000452308	ENST00000553693	ENSP00000390783	21	0	4	1.000	-	PF00995:Sec1:43-636:PF05739:SNARE:ENSP00000222547:977:1,PF00995:Sec1:43-636:PF00804:Syntaxin:ENSP00000294179:999:1,PF00995:Sec1:43-636:PF00804:Syntaxin:ENSP00000360183:919:1,PF00995:Sec1:43-636:PF05739:SNARE:ENSP00000372210:925:1
ENSG00000092108	ENSP00000452323	ENST00000555259	ENSP00000390783	21	0	4	1.000	-	PF00995:Sec1:43-636:PF05739:SNARE:ENSP00000222547:977:1,PF00995:Sec1:43-636:PF00804:Syntaxin:ENSP00000294179:999:1,PF00995:Sec1:43-636:PF00804:Syntaxin:ENSP00000360183:919:1,PF00995:Sec1:43-636:PF05739:SNARE:ENSP00000372210:925:1
ENSG00000092108	ENSP00000452448	ENST00000469043	ENSP00000390783	21	0	4	1.000	-	PF00995:Sec1:43-636:PF05739:SNARE:ENSP00000222547:977:1,PF00995:Sec1:43-636:PF00804:Syntaxin:ENSP00000294179:999:1,PF00995:Sec1:43-636:PF00804:Syntaxin:ENSP00000360183:919:1,PF00995:Sec1:43-636:PF05739:SNARE:ENSP00000372210:925:1
ENSG00000092140	ENSP00000206595	ENST00000206595	ENSP00000206595	0	0	0	-	-	-
ENSG00000092140	ENSP00000391068	ENST00000438909	ENSP00000206595	0	0	0	-	-	-
ENSG00000092140	ENSP00000446535	ENST00000548934	ENSP00000206595	0	0	0	-	-	-
ENSG00000092140	ENSP00000446615	ENST00000547532	ENSP00000206595	0	0	0	-	-	-
ENSG00000092140	ENSP00000448515	ENST00000552515	ENSP00000206595	0	0	0	-	-	-
ENSG00000092140	ENSP00000448745	ENST00000550944	ENSP00000206595	0	0	0	-	-	-
ENSG00000092140	ENSP00000450220	ENST00000547209	ENSP00000206595	0	0	0	-	-	-
ENSG00000092140	ENSP00000451147	ENST00000554714	ENSP00000206595	0	0	0	-	-	-
ENSG00000092140	ENSP00000451653	ENST00000553504	ENSP00000206595	0	0	0	-	-	-
ENSG00000092140	ENSP00000452275	ENST00000555429	ENSP00000206595	0	0	0	-	-	-
ENSG00000092148	ENSP00000382269	ENST00000399332	ENSP00000382269	2	1	0	0.000	PF00632:HECT:2180-2610:PF00240:ubiquitin:ENSP00000344818:998:1	-
ENSG00000092148	ENSP00000450697	ENST00000553700	ENSP00000382269	2	1	0	0.000	PF00632:HECT:2180-2610:PF00240:ubiquitin:ENSP00000344818:998:1	-
ENSG00000092148	ENSP00000450920	ENST00000555915	ENSP00000382269	2	0	1	1.000	-	PF00632:HECT:2180-2610:PF00240:ubiquitin:ENSP00000344818:998:1
ENSG00000092148	ENSP00000451260	ENST00000554882	ENSP00000382269	2	1	0	0.000	PF00632:HECT:2180-2610:PF00240:ubiquitin:ENSP00000344818:998:1	-
ENSG00000092148	ENSP00000451860	ENST00000553957	ENSP00000382269	2	0	1	1.000	-	PF00632:HECT:2180-2610:PF00240:ubiquitin:ENSP00000344818:998:1
ENSG00000092148	ENSP00000452015	ENST00000556224	ENSP00000382269	2	0	1	1.000	-	PF00632:HECT:2180-2610:PF00240:ubiquitin:ENSP00000344818:998:1
ENSG00000092148	ENSP00000452233	ENST00000557369	ENSP00000382269	2	0	1	1.000	-	PF00632:HECT:2180-2610:PF00240:ubiquitin:ENSP00000344818:998:1
ENSG00000092199	ENSP00000319690	ENST00000320084	ENSP00000319690	113	0	0	-	-	-
ENSG00000092199	ENSP00000338095	ENST00000336053	ENSP00000319690	113	0	0	-	-	-
ENSG00000092199	ENSP00000404559	ENST00000449098	ENSP00000319690	113	0	0	-	-	-
ENSG00000092199	ENSP00000404848	ENST00000420743	ENSP00000319690	113	0	0	-	-	-
ENSG00000092199	ENSP00000442816	ENST00000430246	ENSP00000319690	113	0	0	-	-	-
ENSG00000092199	ENSP00000450467	ENST00000554891	ENSP00000319690	113	0	0	-	-	-
ENSG00000092199	ENSP00000450544	ENST00000553300	ENSP00000319690	113	0	0	-	-	-
ENSG00000092199	ENSP00000450548	ENST00000553753	ENSP00000319690	113	0	0	-	-	-
ENSG00000092199	ENSP00000450601	ENST00000557157	ENSP00000319690	113	0	0	-	-	-
ENSG00000092199	ENSP00000450629	ENST00000555883	ENSP00000319690	113	0	0	-	-	-
ENSG00000092199	ENSP00000450669	ENST00000557768	ENSP00000319690	113	0	0	-	-	-
ENSG00000092199	ENSP00000450725	ENST00000554969	ENSP00000319690	113	0	0	-	-	-
ENSG00000092199	ENSP00000450790	ENST00000555309	ENSP00000319690	113	0	0	-	-	-
ENSG00000092199	ENSP00000451176	ENST00000556897	ENSP00000319690	113	0	0	-	-	-
ENSG00000092199	ENSP00000451187	ENST00000556142	ENSP00000319690	113	0	0	-	-	-
ENSG00000092199	ENSP00000451291	ENST00000554455	ENSP00000319690	113	0	0	-	-	-
ENSG00000092199	ENSP00000451292	ENST00000556226	ENSP00000319690	113	0	0	-	-	-
ENSG00000092199	ENSP00000451652	ENST00000556628	ENSP00000319690	113	0	0	-	-	-
ENSG00000092199	ENSP00000451708	ENST00000555914	ENSP00000319690	113	0	0	-	-	-
ENSG00000092199	ENSP00000451892	ENST00000557336	ENSP00000319690	113	0	0	-	-	-
ENSG00000092199	ENSP00000452021	ENST00000554383	ENSP00000319690	113	0	0	-	-	-
ENSG00000092199	ENSP00000452185	ENST00000555137	ENSP00000319690	113	0	0	-	-	-
ENSG00000092199	ENSP00000452213	ENST00000555215	ENSP00000319690	113	0	0	-	-	-
ENSG00000092199	ENSP00000452214	ENST00000556513	ENSP00000319690	113	0	0	-	-	-
ENSG00000092199	ENSP00000452276	ENST00000557201	ENSP00000319690	113	0	0	-	-	-
ENSG00000092199	ENSP00000452545	ENST00000554539	ENSP00000319690	113	0	0	-	-	-
ENSG00000092199	ENSP00000452573	ENST00000555176	ENSP00000319690	113	0	0	-	-	-
ENSG00000092199	ENSP00000452599	ENST00000557442	ENSP00000319690	113	0	0	-	-	-
ENSG00000092200	ENSP00000206660	ENST00000206660	ENSP00000382895	2	0	0	-	-	-
ENSG00000092200	ENSP00000309721	ENST00000307974	ENSP00000382895	2	0	0	-	-	-
ENSG00000092200	ENSP00000372391	ENST00000382933	ENSP00000382895	2	0	0	-	-	-
ENSG00000092200	ENSP00000382895	ENST00000400017	ENSP00000382895	2	0	0	-	-	-
ENSG00000092200	ENSP00000450426	ENST00000554303	ENSP00000382895	2	0	0	-	-	-
ENSG00000092200	ENSP00000450445	ENST00000556336	ENSP00000382895	2	0	0	-	-	-
ENSG00000092200	ENSP00000450662	ENST00000555322	ENSP00000382895	2	0	0	-	-	-
ENSG00000092200	ENSP00000451044	ENST00000555489	ENSP00000382895	2	0	0	-	-	-
ENSG00000092200	ENSP00000451219	ENST00000557771	ENSP00000382895	2	0	0	-	-	-
ENSG00000092200	ENSP00000451262	ENST00000555587	ENSP00000382895	2	0	0	-	-	-
ENSG00000092200	ENSP00000451719	ENST00000557606	ENSP00000382895	2	0	0	-	-	-
ENSG00000092200	ENSP00000452215	ENST00000557351	ENSP00000382895	2	0	0	-	-	-
ENSG00000092201	ENSP00000216297	ENST00000216297	ENSP00000216297	65	3	0	0.000	PF08512:Rtt106:813-895:PF03531:SSrecog:ENSP00000278412:999:1,PF08512:Rtt106:813-895:PF00125:Histone:ENSP00000296417:959:1,PF08512:Rtt106:813-895:PF00125:Histone:ENSP00000308405:957:1	-
ENSG00000092201	ENSP00000450910	ENST00000555943	ENSP00000216297	65	0	3	1.000	-	PF08512:Rtt106:813-895:PF03531:SSrecog:ENSP00000278412:999:1,PF08512:Rtt106:813-895:PF00125:Histone:ENSP00000296417:959:1,PF08512:Rtt106:813-895:PF00125:Histone:ENSP00000308405:957:1
ENSG00000092201	ENSP00000451517	ENST00000557652	ENSP00000216297	65	0	3	1.000	-	PF08512:Rtt106:813-895:PF03531:SSrecog:ENSP00000278412:999:1,PF08512:Rtt106:813-895:PF00125:Histone:ENSP00000296417:959:1,PF08512:Rtt106:813-895:PF00125:Histone:ENSP00000308405:957:1
ENSG00000092201	ENSP00000452259	ENST00000556309	ENSP00000216297	65	0	3	1.000	-	PF08512:Rtt106:813-895:PF03531:SSrecog:ENSP00000278412:999:1,PF08512:Rtt106:813-895:PF00125:Histone:ENSP00000296417:959:1,PF08512:Rtt106:813-895:PF00125:Histone:ENSP00000308405:957:1
ENSG00000092203	ENSP00000262709	ENST00000262709	ENSP00000262709	24	0	0	-	-	-
ENSG00000092203	ENSP00000385102	ENST00000405508	ENSP00000262709	24	0	0	-	-	-
ENSG00000092203	ENSP00000389333	ENST00000455138	ENSP00000262709	24	0	0	-	-	-
ENSG00000092203	ENSP00000392234	ENST00000455393	ENSP00000262709	24	0	0	-	-	-
ENSG00000092203	ENSP00000392482	ENST00000447695	ENSP00000262709	24	0	0	-	-	-
ENSG00000092203	ENSP00000393080	ENST00000448790	ENSP00000262709	24	0	0	-	-	-
ENSG00000092203	ENSP00000402195	ENST00000416256	ENSP00000262709	24	0	0	-	-	-
ENSG00000092203	ENSP00000406196	ENST00000457430	ENSP00000262709	24	0	0	-	-	-
ENSG00000092208	ENSP00000250379	ENST00000250379	ENSP00000308533	48	0	10	1.000	-	PF04938:SIP1:28-274:PF01423:LSM:ENSP00000215829:976:1,PF04938:SIP1:28-274:PF01423:LSM:ENSP00000266735:997:1,PF04938:SIP1:28-274:PF01423:LSM:ENSP00000272348:997:1,PF04938:SIP1:28-274:PF01423:LSM:ENSP00000300413:999:1,PF04938:SIP1:28-274:PF01423:LSM:ENSP00000342374:999:1,PF04938:SIP1:28-274:PF06003:SMN:ENSP00000370083:999:1,PF04938:SIP1:28-274:PF06003:SMN:ENSP00000370119:998:1,PF04938:SIP1:28-274:PF01423:LSM:ENSP00000400591:998:1,PF04938:SIP1:28-274:PF01423:LSM:ENSP00000412566:939:1,PF04938:SIP1:28-274:PF03517:Voldacs:ENSP00000433919:981:1
ENSG00000092208	ENSP00000308533	ENST00000308317	ENSP00000308533	48	10	0	0.000	PF04938:SIP1:28-274:PF01423:LSM:ENSP00000215829:976:1,PF04938:SIP1:28-274:PF01423:LSM:ENSP00000266735:997:1,PF04938:SIP1:28-274:PF01423:LSM:ENSP00000272348:997:1,PF04938:SIP1:28-274:PF01423:LSM:ENSP00000300413:999:1,PF04938:SIP1:28-274:PF01423:LSM:ENSP00000342374:999:1,PF04938:SIP1:28-274:PF06003:SMN:ENSP00000370083:999:1,PF04938:SIP1:28-274:PF06003:SMN:ENSP00000370119:998:1,PF04938:SIP1:28-274:PF01423:LSM:ENSP00000400591:998:1,PF04938:SIP1:28-274:PF01423:LSM:ENSP00000412566:939:1,PF04938:SIP1:28-274:PF03517:Voldacs:ENSP00000433919:981:1	-
ENSG00000092208	ENSP00000379548	ENST00000396249	ENSP00000308533	48	0	10	1.000	-	PF04938:SIP1:28-274:PF01423:LSM:ENSP00000215829:976:1,PF04938:SIP1:28-274:PF01423:LSM:ENSP00000266735:997:1,PF04938:SIP1:28-274:PF01423:LSM:ENSP00000272348:997:1,PF04938:SIP1:28-274:PF01423:LSM:ENSP00000300413:999:1,PF04938:SIP1:28-274:PF01423:LSM:ENSP00000342374:999:1,PF04938:SIP1:28-274:PF06003:SMN:ENSP00000370083:999:1,PF04938:SIP1:28-274:PF06003:SMN:ENSP00000370119:998:1,PF04938:SIP1:28-274:PF01423:LSM:ENSP00000400591:998:1,PF04938:SIP1:28-274:PF01423:LSM:ENSP00000412566:939:1,PF04938:SIP1:28-274:PF03517:Voldacs:ENSP00000433919:981:1
ENSG00000092208	ENSP00000416827	ENST00000412033	ENSP00000308533	48	0	10	1.000	-	PF04938:SIP1:28-274:PF01423:LSM:ENSP00000215829:976:1,PF04938:SIP1:28-274:PF01423:LSM:ENSP00000266735:997:1,PF04938:SIP1:28-274:PF01423:LSM:ENSP00000272348:997:1,PF04938:SIP1:28-274:PF01423:LSM:ENSP00000300413:999:1,PF04938:SIP1:28-274:PF01423:LSM:ENSP00000342374:999:1,PF04938:SIP1:28-274:PF06003:SMN:ENSP00000370083:999:1,PF04938:SIP1:28-274:PF06003:SMN:ENSP00000370119:998:1,PF04938:SIP1:28-274:PF01423:LSM:ENSP00000400591:998:1,PF04938:SIP1:28-274:PF01423:LSM:ENSP00000412566:939:1,PF04938:SIP1:28-274:PF03517:Voldacs:ENSP00000433919:981:1
ENSG00000092208	ENSP00000431500	ENST00000531684	ENSP00000308533	48	0	10	1.000	-	PF04938:SIP1:28-274:PF01423:LSM:ENSP00000215829:976:1,PF04938:SIP1:28-274:PF01423:LSM:ENSP00000266735:997:1,PF04938:SIP1:28-274:PF01423:LSM:ENSP00000272348:997:1,PF04938:SIP1:28-274:PF01423:LSM:ENSP00000300413:999:1,PF04938:SIP1:28-274:PF01423:LSM:ENSP00000342374:999:1,PF04938:SIP1:28-274:PF06003:SMN:ENSP00000370083:999:1,PF04938:SIP1:28-274:PF06003:SMN:ENSP00000370119:998:1,PF04938:SIP1:28-274:PF01423:LSM:ENSP00000400591:998:1,PF04938:SIP1:28-274:PF01423:LSM:ENSP00000412566:939:1,PF04938:SIP1:28-274:PF03517:Voldacs:ENSP00000433919:981:1
ENSG00000092208	ENSP00000434048	ENST00000527381	ENSP00000308533	48	0	10	1.000	-	PF04938:SIP1:28-274:PF01423:LSM:ENSP00000215829:976:1,PF04938:SIP1:28-274:PF01423:LSM:ENSP00000266735:997:1,PF04938:SIP1:28-274:PF01423:LSM:ENSP00000272348:997:1,PF04938:SIP1:28-274:PF01423:LSM:ENSP00000300413:999:1,PF04938:SIP1:28-274:PF01423:LSM:ENSP00000342374:999:1,PF04938:SIP1:28-274:PF06003:SMN:ENSP00000370083:999:1,PF04938:SIP1:28-274:PF06003:SMN:ENSP00000370119:998:1,PF04938:SIP1:28-274:PF01423:LSM:ENSP00000400591:998:1,PF04938:SIP1:28-274:PF01423:LSM:ENSP00000412566:939:1,PF04938:SIP1:28-274:PF03517:Voldacs:ENSP00000433919:981:1
ENSG00000092208	ENSP00000436065	ENST00000534684	ENSP00000308533	48	0	10	1.000	-	PF04938:SIP1:28-274:PF01423:LSM:ENSP00000215829:976:1,PF04938:SIP1:28-274:PF01423:LSM:ENSP00000266735:997:1,PF04938:SIP1:28-274:PF01423:LSM:ENSP00000272348:997:1,PF04938:SIP1:28-274:PF01423:LSM:ENSP00000300413:999:1,PF04938:SIP1:28-274:PF01423:LSM:ENSP00000342374:999:1,PF04938:SIP1:28-274:PF06003:SMN:ENSP00000370083:999:1,PF04938:SIP1:28-274:PF06003:SMN:ENSP00000370119:998:1,PF04938:SIP1:28-274:PF01423:LSM:ENSP00000400591:998:1,PF04938:SIP1:28-274:PF01423:LSM:ENSP00000412566:939:1,PF04938:SIP1:28-274:PF03517:Voldacs:ENSP00000433919:981:1
ENSG00000092208	ENSP00000436854	ENST00000525153	ENSP00000308533	48	0	10	1.000	-	PF04938:SIP1:28-274:PF01423:LSM:ENSP00000215829:976:1,PF04938:SIP1:28-274:PF01423:LSM:ENSP00000266735:997:1,PF04938:SIP1:28-274:PF01423:LSM:ENSP00000272348:997:1,PF04938:SIP1:28-274:PF01423:LSM:ENSP00000300413:999:1,PF04938:SIP1:28-274:PF01423:LSM:ENSP00000342374:999:1,PF04938:SIP1:28-274:PF06003:SMN:ENSP00000370083:999:1,PF04938:SIP1:28-274:PF06003:SMN:ENSP00000370119:998:1,PF04938:SIP1:28-274:PF01423:LSM:ENSP00000400591:998:1,PF04938:SIP1:28-274:PF01423:LSM:ENSP00000412566:939:1,PF04938:SIP1:28-274:PF03517:Voldacs:ENSP00000433919:981:1
ENSG00000092208	ENSP00000474979	ENST00000524781	ENSP00000308533	48	0	10	1.000	-	PF04938:SIP1:28-274:PF01423:LSM:ENSP00000215829:976:1,PF04938:SIP1:28-274:PF01423:LSM:ENSP00000266735:997:1,PF04938:SIP1:28-274:PF01423:LSM:ENSP00000272348:997:1,PF04938:SIP1:28-274:PF01423:LSM:ENSP00000300413:999:1,PF04938:SIP1:28-274:PF01423:LSM:ENSP00000342374:999:1,PF04938:SIP1:28-274:PF06003:SMN:ENSP00000370083:999:1,PF04938:SIP1:28-274:PF06003:SMN:ENSP00000370119:998:1,PF04938:SIP1:28-274:PF01423:LSM:ENSP00000400591:998:1,PF04938:SIP1:28-274:PF01423:LSM:ENSP00000412566:939:1,PF04938:SIP1:28-274:PF03517:Voldacs:ENSP00000433919:981:1
ENSG00000092295	ENSP00000206765	ENST00000206765	ENSP00000206765	0	0	0	-	-	-
ENSG00000092295	ENSP00000439446	ENST00000544573	ENSP00000206765	0	0	0	-	-	-
ENSG00000092295	ENSP00000452690	ENST00000561067	ENSP00000206765	0	0	0	-	-	-
ENSG00000092295	ENSP00000452822	ENST00000560443	ENSP00000206765	0	0	0	-	-	-
ENSG00000092295	ENSP00000453234	ENST00000560478	ENSP00000206765	0	0	0	-	-	-
ENSG00000092295	ENSP00000453337	ENST00000559136	ENSP00000206765	0	0	0	-	-	-
ENSG00000092295	ENSP00000453701	ENST00000559669	ENSP00000206765	0	0	0	-	-	-
ENSG00000092295	ENSP00000453840	ENST00000558074	ENSP00000206765	0	0	0	-	-	-
ENSG00000092295	ENSP00000454070	ENST00000560226	ENSP00000206765	0	0	0	-	-	-
ENSG00000092330	ENSP00000267415	ENST00000267415	ENSP00000267415	30	0	0	-	-	-
ENSG00000092330	ENSP00000382350	ENST00000399423	ENSP00000267415	30	0	0	-	-	-
ENSG00000092330	ENSP00000437495	ENST00000538777	ENSP00000267415	30	0	0	-	-	-
ENSG00000092330	ENSP00000442154	ENST00000540705	ENSP00000267415	30	0	0	-	-	-
ENSG00000092330	ENSP00000452724	ENST00000558476	ENSP00000267415	30	0	0	-	-	-
ENSG00000092330	ENSP00000452800	ENST00000559969	ENSP00000267415	30	0	0	-	-	-
ENSG00000092330	ENSP00000453025	ENST00000558566	ENSP00000267415	30	0	0	-	-	-
ENSG00000092330	ENSP00000453113	ENST00000560019	ENSP00000267415	30	0	0	-	-	-
ENSG00000092330	ENSP00000453157	ENST00000557921	ENSP00000267415	30	0	0	-	-	-
ENSG00000092330	ENSP00000453675	ENST00000559019	ENSP00000267415	30	0	0	-	-	-
ENSG00000092345	ENSP00000250863	ENST00000250863	ENSP00000250863	6	1	0	0.000	PF00076:RRM_1:62-128:PF00076:RRM_1:ENSP00000384573:920:1	-
ENSG00000092345	ENSP00000382373	ENST00000399444	ENSP00000250863	6	1	0	0.000	PF00076:RRM_1:62-128:PF00076:RRM_1:ENSP00000384573:920:1	-
ENSG00000092345	ENSP00000398109	ENST00000454457	ENSP00000250863	6	1	0	0.000	PF00076:RRM_1:62-128:PF00076:RRM_1:ENSP00000384573:920:1	-
ENSG00000092377	ENSP00000328879	ENST00000346432	ENSP00000328879	3	0	0	-	-	-
ENSG00000092377	ENSP00000347289	ENST00000355162	ENSP00000328879	3	0	0	-	-	-
ENSG00000092377	ENSP00000372499	ENST00000383032	ENSP00000328879	3	0	0	-	-	-
ENSG00000092421	ENSP00000257414	ENST00000257414	ENSP00000345512	3	2	0	0.000	PF01403:Sema:60-475:PF01403:Sema:ENSP00000323194:998:1,PF01403:Sema:60-475:PF01403:Sema:ENSP00000356000:990:1	-
ENSG00000092421	ENSP00000282394	ENST00000282394	ENSP00000345512	3	0	2	1.000	-	PF01403:Sema:60-475:PF01403:Sema:ENSP00000323194:998:1,PF01403:Sema:60-475:PF01403:Sema:ENSP00000356000:990:1
ENSG00000092421	ENSP00000345512	ENST00000343348	ENSP00000345512	3	2	0	0.000	PF01403:Sema:60-475:PF01403:Sema:ENSP00000323194:998:1,PF01403:Sema:60-475:PF01403:Sema:ENSP00000356000:990:1	-
ENSG00000092421	ENSP00000421935	ENST00000515009	ENSP00000345512	3	0	2	1.000	-	PF01403:Sema:60-475:PF01403:Sema:ENSP00000323194:998:1,PF01403:Sema:60-475:PF01403:Sema:ENSP00000356000:990:1
ENSG00000092421	ENSP00000422275	ENST00000515129	ENSP00000345512	3	0	2	1.000	-	PF01403:Sema:60-475:PF01403:Sema:ENSP00000323194:998:1,PF01403:Sema:60-475:PF01403:Sema:ENSP00000356000:990:1
ENSG00000092421	ENSP00000422997	ENST00000513137	ENSP00000345512	3	0	2	1.000	-	PF01403:Sema:60-475:PF01403:Sema:ENSP00000323194:998:1,PF01403:Sema:60-475:PF01403:Sema:ENSP00000356000:990:1
ENSG00000092421	ENSP00000424388	ENST00000510263	ENSP00000345512	3	2	0	0.000	PF01403:Sema:60-475:PF01403:Sema:ENSP00000323194:998:1,PF01403:Sema:60-475:PF01403:Sema:ENSP00000356000:990:1	-
ENSG00000092421	ENSP00000425364	ENST00000503865	ENSP00000345512	3	0	2	1.000	-	PF01403:Sema:60-475:PF01403:Sema:ENSP00000323194:998:1,PF01403:Sema:60-475:PF01403:Sema:ENSP00000356000:990:1
ENSG00000092421	ENSP00000425553	ENST00000509665	ENSP00000345512	3	0	2	1.000	-	PF01403:Sema:60-475:PF01403:Sema:ENSP00000323194:998:1,PF01403:Sema:60-475:PF01403:Sema:ENSP00000356000:990:1
ENSG00000092439	ENSP00000320239	ENST00000313478	ENSP00000320239	2	0	0	-	-	-
ENSG00000092439	ENSP00000452873	ENST00000560638	ENSP00000320239	2	0	0	-	-	-
ENSG00000092439	ENSP00000453277	ENST00000560955	ENSP00000320239	2	0	0	-	-	-
ENSG00000092439	ENSP00000454066	ENST00000561267	ENSP00000320239	2	0	0	-	-	-
ENSG00000092445	ENSP00000263798	ENST00000263798	ENSP00000263798	1	1	0	0.000	PF13895:Ig_2:141-220:PF00054:Laminin_G_1:ENSP00000331831:992:1	-
ENSG00000092445	ENSP00000452995	ENST00000559851	ENSP00000263798	1	0	1	1.000	-	PF13895:Ig_2:141-220:PF00054:Laminin_G_1:ENSP00000331831:992:1
ENSG00000092445	ENSP00000453835	ENST00000559815	ENSP00000263798	1	0	1	1.000	-	PF13895:Ig_2:141-220:PF00054:Laminin_G_1:ENSP00000331831:992:1
ENSG00000092445	ENSP00000454050	ENST00000559066	ENSP00000263798	1	1	0	0.000	PF13895:Ig_2:141-220:PF00054:Laminin_G_1:ENSP00000331831:992:1	-
ENSG00000092445	ENSP00000455441	ENST00000568343	ENSP00000263798	1	0	1	1.000	-	PF13895:Ig_2:141-220:PF00054:Laminin_G_1:ENSP00000331831:992:1
ENSG00000092470	ENSP00000263795	ENST00000263795	ENSP00000263795	0	0	0	-	-	-
ENSG00000092470	ENSP00000370645	ENST00000381246	ENSP00000263795	0	0	0	-	-	-
ENSG00000092470	ENSP00000404665	ENST00000452115	ENSP00000263795	0	0	0	-	-	-
ENSG00000092529	ENSP00000183936	ENST00000349748	ENSP00000380349	6	5	0	0.000	PF13405:EF-hand_6:727-752:PF00069:Pkinase:ENSP00000288602:913:1,PF13405:EF-hand_6:727-752:PF00069:Pkinase:ENSP00000306124:926:1,PF13405:EF-hand_6:727-752:PF00069:Pkinase:ENSP00000343764:998:1,PF13405:EF-hand_6:727-752:PF00069:Pkinase:ENSP00000382423:965:1,PF13405:EF-hand_6:727-752:PF00069:Pkinase:ENSP00000427015:927:1	-
ENSG00000092529	ENSP00000326281	ENST00000318023	ENSP00000380349	6	5	0	0.000	PF13405:EF-hand_6:727-752:PF00069:Pkinase:ENSP00000288602:913:1,PF13405:EF-hand_6:727-752:PF00069:Pkinase:ENSP00000306124:926:1,PF13405:EF-hand_6:727-752:PF00069:Pkinase:ENSP00000343764:998:1,PF13405:EF-hand_6:727-752:PF00069:Pkinase:ENSP00000382423:965:1,PF13405:EF-hand_6:727-752:PF00069:Pkinase:ENSP00000427015:927:1	-
ENSG00000092529	ENSP00000336840	ENST00000337571	ENSP00000380349	6	5	0	0.000	PF13405:EF-hand_6:727-752:PF00069:Pkinase:ENSP00000288602:913:1,PF13405:EF-hand_6:727-752:PF00069:Pkinase:ENSP00000306124:926:1,PF13405:EF-hand_6:727-752:PF00069:Pkinase:ENSP00000343764:998:1,PF13405:EF-hand_6:727-752:PF00069:Pkinase:ENSP00000382423:965:1,PF13405:EF-hand_6:727-752:PF00069:Pkinase:ENSP00000427015:927:1	-
ENSG00000092529	ENSP00000348667	ENST00000356316	ENSP00000380349	6	5	0	0.000	PF13405:EF-hand_6:727-752:PF00069:Pkinase:ENSP00000288602:913:1,PF13405:EF-hand_6:727-752:PF00069:Pkinase:ENSP00000306124:926:1,PF13405:EF-hand_6:727-752:PF00069:Pkinase:ENSP00000343764:998:1,PF13405:EF-hand_6:727-752:PF00069:Pkinase:ENSP00000382423:965:1,PF13405:EF-hand_6:727-752:PF00069:Pkinase:ENSP00000427015:927:1	-
ENSG00000092529	ENSP00000350181	ENST00000357568	ENSP00000380349	6	5	0	0.000	PF13405:EF-hand_6:727-752:PF00069:Pkinase:ENSP00000288602:913:1,PF13405:EF-hand_6:727-752:PF00069:Pkinase:ENSP00000306124:926:1,PF13405:EF-hand_6:727-752:PF00069:Pkinase:ENSP00000343764:998:1,PF13405:EF-hand_6:727-752:PF00069:Pkinase:ENSP00000382423:965:1,PF13405:EF-hand_6:727-752:PF00069:Pkinase:ENSP00000427015:927:1	-
ENSG00000092529	ENSP00000380349	ENST00000397163	ENSP00000380349	6	5	0	0.000	PF13405:EF-hand_6:727-752:PF00069:Pkinase:ENSP00000288602:913:1,PF13405:EF-hand_6:727-752:PF00069:Pkinase:ENSP00000306124:926:1,PF13405:EF-hand_6:727-752:PF00069:Pkinase:ENSP00000343764:998:1,PF13405:EF-hand_6:727-752:PF00069:Pkinase:ENSP00000382423:965:1,PF13405:EF-hand_6:727-752:PF00069:Pkinase:ENSP00000427015:927:1	-
ENSG00000092529	ENSP00000380384	ENST00000397200	ENSP00000380349	6	5	0	0.000	PF13405:EF-hand_6:727-752:PF00069:Pkinase:ENSP00000288602:913:1,PF13405:EF-hand_6:727-752:PF00069:Pkinase:ENSP00000306124:926:1,PF13405:EF-hand_6:727-752:PF00069:Pkinase:ENSP00000343764:998:1,PF13405:EF-hand_6:727-752:PF00069:Pkinase:ENSP00000382423:965:1,PF13405:EF-hand_6:727-752:PF00069:Pkinase:ENSP00000427015:927:1	-
ENSG00000092529	ENSP00000380387	ENST00000397204	ENSP00000380349	6	5	0	0.000	PF13405:EF-hand_6:727-752:PF00069:Pkinase:ENSP00000288602:913:1,PF13405:EF-hand_6:727-752:PF00069:Pkinase:ENSP00000306124:926:1,PF13405:EF-hand_6:727-752:PF00069:Pkinase:ENSP00000343764:998:1,PF13405:EF-hand_6:727-752:PF00069:Pkinase:ENSP00000382423:965:1,PF13405:EF-hand_6:727-752:PF00069:Pkinase:ENSP00000427015:927:1	-
ENSG00000092529	ENSP00000454379	ENST00000569827	ENSP00000380349	6	5	0	0.000	PF13405:EF-hand_6:727-752:PF00069:Pkinase:ENSP00000288602:913:1,PF13405:EF-hand_6:727-752:PF00069:Pkinase:ENSP00000306124:926:1,PF13405:EF-hand_6:727-752:PF00069:Pkinase:ENSP00000343764:998:1,PF13405:EF-hand_6:727-752:PF00069:Pkinase:ENSP00000382423:965:1,PF13405:EF-hand_6:727-752:PF00069:Pkinase:ENSP00000427015:927:1	-
ENSG00000092529	ENSP00000454937	ENST00000568153	ENSP00000380349	6	0	5	1.000	-	PF13405:EF-hand_6:727-752:PF00069:Pkinase:ENSP00000288602:913:1,PF13405:EF-hand_6:727-752:PF00069:Pkinase:ENSP00000306124:926:1,PF13405:EF-hand_6:727-752:PF00069:Pkinase:ENSP00000343764:998:1,PF13405:EF-hand_6:727-752:PF00069:Pkinase:ENSP00000382423:965:1,PF13405:EF-hand_6:727-752:PF00069:Pkinase:ENSP00000427015:927:1
ENSG00000092529	ENSP00000455254	ENST00000569136	ENSP00000380349	6	5	0	0.000	PF13405:EF-hand_6:727-752:PF00069:Pkinase:ENSP00000288602:913:1,PF13405:EF-hand_6:727-752:PF00069:Pkinase:ENSP00000306124:926:1,PF13405:EF-hand_6:727-752:PF00069:Pkinase:ENSP00000343764:998:1,PF13405:EF-hand_6:727-752:PF00069:Pkinase:ENSP00000382423:965:1,PF13405:EF-hand_6:727-752:PF00069:Pkinase:ENSP00000427015:927:1	-
ENSG00000092529	ENSP00000456514	ENST00000567817	ENSP00000380349	6	0	5	1.000	-	PF13405:EF-hand_6:727-752:PF00069:Pkinase:ENSP00000288602:913:1,PF13405:EF-hand_6:727-752:PF00069:Pkinase:ENSP00000306124:926:1,PF13405:EF-hand_6:727-752:PF00069:Pkinase:ENSP00000343764:998:1,PF13405:EF-hand_6:727-752:PF00069:Pkinase:ENSP00000382423:965:1,PF13405:EF-hand_6:727-752:PF00069:Pkinase:ENSP00000427015:927:1
ENSG00000092529	ENSP00000456575	ENST00000561817	ENSP00000380349	6	5	0	0.000	PF13405:EF-hand_6:727-752:PF00069:Pkinase:ENSP00000288602:913:1,PF13405:EF-hand_6:727-752:PF00069:Pkinase:ENSP00000306124:926:1,PF13405:EF-hand_6:727-752:PF00069:Pkinase:ENSP00000343764:998:1,PF13405:EF-hand_6:727-752:PF00069:Pkinase:ENSP00000382423:965:1,PF13405:EF-hand_6:727-752:PF00069:Pkinase:ENSP00000427015:927:1	-
ENSG00000092529	ENSP00000456607	ENST00000567071	ENSP00000380349	6	0	5	1.000	-	PF13405:EF-hand_6:727-752:PF00069:Pkinase:ENSP00000288602:913:1,PF13405:EF-hand_6:727-752:PF00069:Pkinase:ENSP00000306124:926:1,PF13405:EF-hand_6:727-752:PF00069:Pkinase:ENSP00000343764:998:1,PF13405:EF-hand_6:727-752:PF00069:Pkinase:ENSP00000382423:965:1,PF13405:EF-hand_6:727-752:PF00069:Pkinase:ENSP00000427015:927:1
ENSG00000092529	ENSP00000457759	ENST00000565274	ENSP00000380349	6	0	5	1.000	-	PF13405:EF-hand_6:727-752:PF00069:Pkinase:ENSP00000288602:913:1,PF13405:EF-hand_6:727-752:PF00069:Pkinase:ENSP00000306124:926:1,PF13405:EF-hand_6:727-752:PF00069:Pkinase:ENSP00000343764:998:1,PF13405:EF-hand_6:727-752:PF00069:Pkinase:ENSP00000382423:965:1,PF13405:EF-hand_6:727-752:PF00069:Pkinase:ENSP00000427015:927:1
ENSG00000092529	ENSP00000457878	ENST00000565559	ENSP00000380349	6	5	0	0.000	PF13405:EF-hand_6:727-752:PF00069:Pkinase:ENSP00000288602:913:1,PF13405:EF-hand_6:727-752:PF00069:Pkinase:ENSP00000306124:926:1,PF13405:EF-hand_6:727-752:PF00069:Pkinase:ENSP00000343764:998:1,PF13405:EF-hand_6:727-752:PF00069:Pkinase:ENSP00000382423:965:1,PF13405:EF-hand_6:727-752:PF00069:Pkinase:ENSP00000427015:927:1	-
ENSG00000092529	ENSP00000457898	ENST00000564503	ENSP00000380349	6	0	5	1.000	-	PF13405:EF-hand_6:727-752:PF00069:Pkinase:ENSP00000288602:913:1,PF13405:EF-hand_6:727-752:PF00069:Pkinase:ENSP00000306124:926:1,PF13405:EF-hand_6:727-752:PF00069:Pkinase:ENSP00000343764:998:1,PF13405:EF-hand_6:727-752:PF00069:Pkinase:ENSP00000382423:965:1,PF13405:EF-hand_6:727-752:PF00069:Pkinase:ENSP00000427015:927:1
ENSG00000092531	ENSP00000207062	ENST00000349777	ENSP00000249647	47	16	0	0.000	PF05739:SNARE:151-208:PF00957:Synaptobrevin:ENSP00000054666:999:1,PF05739:SNARE:151-208:PF00804:Syntaxin:ENSP00000215095:992:1,PF05739:SNARE:151-208:PF00995:Sec1:ENSP00000221283:973:1,PF05739:SNARE:151-208:PF00957:Synaptobrevin:ENSP00000236192:966:1,PF05739:SNARE:151-208:PF05739:SNARE:ENSP00000258301:986:1,PF05739:SNARE:151-208:PF00957:Synaptobrevin:ENSP00000263864:999:1,PF05739:SNARE:151-208:PF00957:Synaptobrevin:ENSP00000314214:999:1,PF05739:SNARE:151-208:PF00804:Syntaxin:ENSP00000317714:999:1,PF05739:SNARE:151-208:PF00804:Syntaxin:ENSP00000338562:999:1,PF05739:SNARE:151-208:PF00804:Syntaxin:ENSP00000356540:993:1,PF05739:SNARE:151-208:PF05739:SNARE:ENSP00000356918:914:1,PF05739:SNARE:151-208:PF00995:Sec1:ENSP00000359025:993:1,PF05739:SNARE:151-208:PF05739:SNARE:ENSP00000363054:963:1,PF05739:SNARE:151-208:PF00804:Syntaxin:ENSP00000376178:999:1,PF05739:SNARE:151-208:PF00957:Synaptobrevin:ENSP00000379602:997:1,PF05739:SNARE:151-208:PF00957:Synaptobrevin:ENSP00000464383:993:1	-
ENSG00000092531	ENSP00000249647	ENST00000249647	ENSP00000249647	47	16	0	0.000	PF05739:SNARE:151-208:PF00957:Synaptobrevin:ENSP00000054666:999:1,PF05739:SNARE:151-208:PF00804:Syntaxin:ENSP00000215095:992:1,PF05739:SNARE:151-208:PF00995:Sec1:ENSP00000221283:973:1,PF05739:SNARE:151-208:PF00957:Synaptobrevin:ENSP00000236192:966:1,PF05739:SNARE:151-208:PF05739:SNARE:ENSP00000258301:986:1,PF05739:SNARE:151-208:PF00957:Synaptobrevin:ENSP00000263864:999:1,PF05739:SNARE:151-208:PF00957:Synaptobrevin:ENSP00000314214:999:1,PF05739:SNARE:151-208:PF00804:Syntaxin:ENSP00000317714:999:1,PF05739:SNARE:151-208:PF00804:Syntaxin:ENSP00000338562:999:1,PF05739:SNARE:151-208:PF00804:Syntaxin:ENSP00000356540:993:1,PF05739:SNARE:151-208:PF05739:SNARE:ENSP00000356918:914:1,PF05739:SNARE:151-208:PF00995:Sec1:ENSP00000359025:993:1,PF05739:SNARE:151-208:PF05739:SNARE:ENSP00000363054:963:1,PF05739:SNARE:151-208:PF00804:Syntaxin:ENSP00000376178:999:1,PF05739:SNARE:151-208:PF00957:Synaptobrevin:ENSP00000379602:997:1,PF05739:SNARE:151-208:PF00957:Synaptobrevin:ENSP00000464383:993:1	-
ENSG00000092531	ENSP00000380327	ENST00000397138	ENSP00000249647	47	16	0	0.000	PF05739:SNARE:151-208:PF00957:Synaptobrevin:ENSP00000054666:999:1,PF05739:SNARE:151-208:PF00804:Syntaxin:ENSP00000215095:992:1,PF05739:SNARE:151-208:PF00995:Sec1:ENSP00000221283:973:1,PF05739:SNARE:151-208:PF00957:Synaptobrevin:ENSP00000236192:966:1,PF05739:SNARE:151-208:PF05739:SNARE:ENSP00000258301:986:1,PF05739:SNARE:151-208:PF00957:Synaptobrevin:ENSP00000263864:999:1,PF05739:SNARE:151-208:PF00957:Synaptobrevin:ENSP00000314214:999:1,PF05739:SNARE:151-208:PF00804:Syntaxin:ENSP00000317714:999:1,PF05739:SNARE:151-208:PF00804:Syntaxin:ENSP00000338562:999:1,PF05739:SNARE:151-208:PF00804:Syntaxin:ENSP00000356540:993:1,PF05739:SNARE:151-208:PF05739:SNARE:ENSP00000356918:914:1,PF05739:SNARE:151-208:PF00995:Sec1:ENSP00000359025:993:1,PF05739:SNARE:151-208:PF05739:SNARE:ENSP00000363054:963:1,PF05739:SNARE:151-208:PF00804:Syntaxin:ENSP00000376178:999:1,PF05739:SNARE:151-208:PF00957:Synaptobrevin:ENSP00000379602:997:1,PF05739:SNARE:151-208:PF00957:Synaptobrevin:ENSP00000464383:993:1	-
ENSG00000092531	ENSP00000454214	ENST00000561526	ENSP00000249647	47	0	16	1.000	-	PF05739:SNARE:151-208:PF00957:Synaptobrevin:ENSP00000054666:999:1,PF05739:SNARE:151-208:PF00804:Syntaxin:ENSP00000215095:992:1,PF05739:SNARE:151-208:PF00995:Sec1:ENSP00000221283:973:1,PF05739:SNARE:151-208:PF00957:Synaptobrevin:ENSP00000236192:966:1,PF05739:SNARE:151-208:PF05739:SNARE:ENSP00000258301:986:1,PF05739:SNARE:151-208:PF00957:Synaptobrevin:ENSP00000263864:999:1,PF05739:SNARE:151-208:PF00957:Synaptobrevin:ENSP00000314214:999:1,PF05739:SNARE:151-208:PF00804:Syntaxin:ENSP00000317714:999:1,PF05739:SNARE:151-208:PF00804:Syntaxin:ENSP00000338562:999:1,PF05739:SNARE:151-208:PF00804:Syntaxin:ENSP00000356540:993:1,PF05739:SNARE:151-208:PF05739:SNARE:ENSP00000356918:914:1,PF05739:SNARE:151-208:PF00995:Sec1:ENSP00000359025:993:1,PF05739:SNARE:151-208:PF05739:SNARE:ENSP00000363054:963:1,PF05739:SNARE:151-208:PF00804:Syntaxin:ENSP00000376178:999:1,PF05739:SNARE:151-208:PF00957:Synaptobrevin:ENSP00000379602:997:1,PF05739:SNARE:151-208:PF00957:Synaptobrevin:ENSP00000464383:993:1
ENSG00000092531	ENSP00000454799	ENST00000568451	ENSP00000249647	47	0	16	1.000	-	PF05739:SNARE:151-208:PF00957:Synaptobrevin:ENSP00000054666:999:1,PF05739:SNARE:151-208:PF00804:Syntaxin:ENSP00000215095:992:1,PF05739:SNARE:151-208:PF00995:Sec1:ENSP00000221283:973:1,PF05739:SNARE:151-208:PF00957:Synaptobrevin:ENSP00000236192:966:1,PF05739:SNARE:151-208:PF05739:SNARE:ENSP00000258301:986:1,PF05739:SNARE:151-208:PF00957:Synaptobrevin:ENSP00000263864:999:1,PF05739:SNARE:151-208:PF00957:Synaptobrevin:ENSP00000314214:999:1,PF05739:SNARE:151-208:PF00804:Syntaxin:ENSP00000317714:999:1,PF05739:SNARE:151-208:PF00804:Syntaxin:ENSP00000338562:999:1,PF05739:SNARE:151-208:PF00804:Syntaxin:ENSP00000356540:993:1,PF05739:SNARE:151-208:PF05739:SNARE:ENSP00000356918:914:1,PF05739:SNARE:151-208:PF00995:Sec1:ENSP00000359025:993:1,PF05739:SNARE:151-208:PF05739:SNARE:ENSP00000363054:963:1,PF05739:SNARE:151-208:PF00804:Syntaxin:ENSP00000376178:999:1,PF05739:SNARE:151-208:PF00957:Synaptobrevin:ENSP00000379602:997:1,PF05739:SNARE:151-208:PF00957:Synaptobrevin:ENSP00000464383:993:1
ENSG00000092531	ENSP00000454842	ENST00000566035	ENSP00000249647	47	0	16	1.000	-	PF05739:SNARE:151-208:PF00957:Synaptobrevin:ENSP00000054666:999:1,PF05739:SNARE:151-208:PF00804:Syntaxin:ENSP00000215095:992:1,PF05739:SNARE:151-208:PF00995:Sec1:ENSP00000221283:973:1,PF05739:SNARE:151-208:PF00957:Synaptobrevin:ENSP00000236192:966:1,PF05739:SNARE:151-208:PF05739:SNARE:ENSP00000258301:986:1,PF05739:SNARE:151-208:PF00957:Synaptobrevin:ENSP00000263864:999:1,PF05739:SNARE:151-208:PF00957:Synaptobrevin:ENSP00000314214:999:1,PF05739:SNARE:151-208:PF00804:Syntaxin:ENSP00000317714:999:1,PF05739:SNARE:151-208:PF00804:Syntaxin:ENSP00000338562:999:1,PF05739:SNARE:151-208:PF00804:Syntaxin:ENSP00000356540:993:1,PF05739:SNARE:151-208:PF05739:SNARE:ENSP00000356918:914:1,PF05739:SNARE:151-208:PF00995:Sec1:ENSP00000359025:993:1,PF05739:SNARE:151-208:PF05739:SNARE:ENSP00000363054:963:1,PF05739:SNARE:151-208:PF00804:Syntaxin:ENSP00000376178:999:1,PF05739:SNARE:151-208:PF00957:Synaptobrevin:ENSP00000379602:997:1,PF05739:SNARE:151-208:PF00957:Synaptobrevin:ENSP00000464383:993:1
ENSG00000092531	ENSP00000455102	ENST00000568841	ENSP00000249647	47	0	16	1.000	-	PF05739:SNARE:151-208:PF00957:Synaptobrevin:ENSP00000054666:999:1,PF05739:SNARE:151-208:PF00804:Syntaxin:ENSP00000215095:992:1,PF05739:SNARE:151-208:PF00995:Sec1:ENSP00000221283:973:1,PF05739:SNARE:151-208:PF00957:Synaptobrevin:ENSP00000236192:966:1,PF05739:SNARE:151-208:PF05739:SNARE:ENSP00000258301:986:1,PF05739:SNARE:151-208:PF00957:Synaptobrevin:ENSP00000263864:999:1,PF05739:SNARE:151-208:PF00957:Synaptobrevin:ENSP00000314214:999:1,PF05739:SNARE:151-208:PF00804:Syntaxin:ENSP00000317714:999:1,PF05739:SNARE:151-208:PF00804:Syntaxin:ENSP00000338562:999:1,PF05739:SNARE:151-208:PF00804:Syntaxin:ENSP00000356540:993:1,PF05739:SNARE:151-208:PF05739:SNARE:ENSP00000356918:914:1,PF05739:SNARE:151-208:PF00995:Sec1:ENSP00000359025:993:1,PF05739:SNARE:151-208:PF05739:SNARE:ENSP00000363054:963:1,PF05739:SNARE:151-208:PF00804:Syntaxin:ENSP00000376178:999:1,PF05739:SNARE:151-208:PF00957:Synaptobrevin:ENSP00000379602:997:1,PF05739:SNARE:151-208:PF00957:Synaptobrevin:ENSP00000464383:993:1
ENSG00000092531	ENSP00000455339	ENST00000564153	ENSP00000249647	47	0	16	1.000	-	PF05739:SNARE:151-208:PF00957:Synaptobrevin:ENSP00000054666:999:1,PF05739:SNARE:151-208:PF00804:Syntaxin:ENSP00000215095:992:1,PF05739:SNARE:151-208:PF00995:Sec1:ENSP00000221283:973:1,PF05739:SNARE:151-208:PF00957:Synaptobrevin:ENSP00000236192:966:1,PF05739:SNARE:151-208:PF05739:SNARE:ENSP00000258301:986:1,PF05739:SNARE:151-208:PF00957:Synaptobrevin:ENSP00000263864:999:1,PF05739:SNARE:151-208:PF00957:Synaptobrevin:ENSP00000314214:999:1,PF05739:SNARE:151-208:PF00804:Syntaxin:ENSP00000317714:999:1,PF05739:SNARE:151-208:PF00804:Syntaxin:ENSP00000338562:999:1,PF05739:SNARE:151-208:PF00804:Syntaxin:ENSP00000356540:993:1,PF05739:SNARE:151-208:PF05739:SNARE:ENSP00000356918:914:1,PF05739:SNARE:151-208:PF00995:Sec1:ENSP00000359025:993:1,PF05739:SNARE:151-208:PF05739:SNARE:ENSP00000363054:963:1,PF05739:SNARE:151-208:PF00804:Syntaxin:ENSP00000376178:999:1,PF05739:SNARE:151-208:PF00957:Synaptobrevin:ENSP00000379602:997:1,PF05739:SNARE:151-208:PF00957:Synaptobrevin:ENSP00000464383:993:1
ENSG00000092531	ENSP00000455472	ENST00000567094	ENSP00000249647	47	0	16	1.000	-	PF05739:SNARE:151-208:PF00957:Synaptobrevin:ENSP00000054666:999:1,PF05739:SNARE:151-208:PF00804:Syntaxin:ENSP00000215095:992:1,PF05739:SNARE:151-208:PF00995:Sec1:ENSP00000221283:973:1,PF05739:SNARE:151-208:PF00957:Synaptobrevin:ENSP00000236192:966:1,PF05739:SNARE:151-208:PF05739:SNARE:ENSP00000258301:986:1,PF05739:SNARE:151-208:PF00957:Synaptobrevin:ENSP00000263864:999:1,PF05739:SNARE:151-208:PF00957:Synaptobrevin:ENSP00000314214:999:1,PF05739:SNARE:151-208:PF00804:Syntaxin:ENSP00000317714:999:1,PF05739:SNARE:151-208:PF00804:Syntaxin:ENSP00000338562:999:1,PF05739:SNARE:151-208:PF00804:Syntaxin:ENSP00000356540:993:1,PF05739:SNARE:151-208:PF05739:SNARE:ENSP00000356918:914:1,PF05739:SNARE:151-208:PF00995:Sec1:ENSP00000359025:993:1,PF05739:SNARE:151-208:PF05739:SNARE:ENSP00000363054:963:1,PF05739:SNARE:151-208:PF00804:Syntaxin:ENSP00000376178:999:1,PF05739:SNARE:151-208:PF00957:Synaptobrevin:ENSP00000379602:997:1,PF05739:SNARE:151-208:PF00957:Synaptobrevin:ENSP00000464383:993:1
ENSG00000092531	ENSP00000455652	ENST00000568331	ENSP00000249647	47	0	16	1.000	-	PF05739:SNARE:151-208:PF00957:Synaptobrevin:ENSP00000054666:999:1,PF05739:SNARE:151-208:PF00804:Syntaxin:ENSP00000215095:992:1,PF05739:SNARE:151-208:PF00995:Sec1:ENSP00000221283:973:1,PF05739:SNARE:151-208:PF00957:Synaptobrevin:ENSP00000236192:966:1,PF05739:SNARE:151-208:PF05739:SNARE:ENSP00000258301:986:1,PF05739:SNARE:151-208:PF00957:Synaptobrevin:ENSP00000263864:999:1,PF05739:SNARE:151-208:PF00957:Synaptobrevin:ENSP00000314214:999:1,PF05739:SNARE:151-208:PF00804:Syntaxin:ENSP00000317714:999:1,PF05739:SNARE:151-208:PF00804:Syntaxin:ENSP00000338562:999:1,PF05739:SNARE:151-208:PF00804:Syntaxin:ENSP00000356540:993:1,PF05739:SNARE:151-208:PF05739:SNARE:ENSP00000356918:914:1,PF05739:SNARE:151-208:PF00995:Sec1:ENSP00000359025:993:1,PF05739:SNARE:151-208:PF05739:SNARE:ENSP00000363054:963:1,PF05739:SNARE:151-208:PF00804:Syntaxin:ENSP00000376178:999:1,PF05739:SNARE:151-208:PF00957:Synaptobrevin:ENSP00000379602:997:1,PF05739:SNARE:151-208:PF00957:Synaptobrevin:ENSP00000464383:993:1
ENSG00000092531	ENSP00000456000	ENST00000563830	ENSP00000249647	47	0	16	1.000	-	PF05739:SNARE:151-208:PF00957:Synaptobrevin:ENSP00000054666:999:1,PF05739:SNARE:151-208:PF00804:Syntaxin:ENSP00000215095:992:1,PF05739:SNARE:151-208:PF00995:Sec1:ENSP00000221283:973:1,PF05739:SNARE:151-208:PF00957:Synaptobrevin:ENSP00000236192:966:1,PF05739:SNARE:151-208:PF05739:SNARE:ENSP00000258301:986:1,PF05739:SNARE:151-208:PF00957:Synaptobrevin:ENSP00000263864:999:1,PF05739:SNARE:151-208:PF00957:Synaptobrevin:ENSP00000314214:999:1,PF05739:SNARE:151-208:PF00804:Syntaxin:ENSP00000317714:999:1,PF05739:SNARE:151-208:PF00804:Syntaxin:ENSP00000338562:999:1,PF05739:SNARE:151-208:PF00804:Syntaxin:ENSP00000356540:993:1,PF05739:SNARE:151-208:PF05739:SNARE:ENSP00000356918:914:1,PF05739:SNARE:151-208:PF00995:Sec1:ENSP00000359025:993:1,PF05739:SNARE:151-208:PF05739:SNARE:ENSP00000363054:963:1,PF05739:SNARE:151-208:PF00804:Syntaxin:ENSP00000376178:999:1,PF05739:SNARE:151-208:PF00957:Synaptobrevin:ENSP00000379602:997:1,PF05739:SNARE:151-208:PF00957:Synaptobrevin:ENSP00000464383:993:1
ENSG00000092531	ENSP00000456035	ENST00000568859	ENSP00000249647	47	0	16	1.000	-	PF05739:SNARE:151-208:PF00957:Synaptobrevin:ENSP00000054666:999:1,PF05739:SNARE:151-208:PF00804:Syntaxin:ENSP00000215095:992:1,PF05739:SNARE:151-208:PF00995:Sec1:ENSP00000221283:973:1,PF05739:SNARE:151-208:PF00957:Synaptobrevin:ENSP00000236192:966:1,PF05739:SNARE:151-208:PF05739:SNARE:ENSP00000258301:986:1,PF05739:SNARE:151-208:PF00957:Synaptobrevin:ENSP00000263864:999:1,PF05739:SNARE:151-208:PF00957:Synaptobrevin:ENSP00000314214:999:1,PF05739:SNARE:151-208:PF00804:Syntaxin:ENSP00000317714:999:1,PF05739:SNARE:151-208:PF00804:Syntaxin:ENSP00000338562:999:1,PF05739:SNARE:151-208:PF00804:Syntaxin:ENSP00000356540:993:1,PF05739:SNARE:151-208:PF05739:SNARE:ENSP00000356918:914:1,PF05739:SNARE:151-208:PF00995:Sec1:ENSP00000359025:993:1,PF05739:SNARE:151-208:PF05739:SNARE:ENSP00000363054:963:1,PF05739:SNARE:151-208:PF00804:Syntaxin:ENSP00000376178:999:1,PF05739:SNARE:151-208:PF00957:Synaptobrevin:ENSP00000379602:997:1,PF05739:SNARE:151-208:PF00957:Synaptobrevin:ENSP00000464383:993:1
ENSG00000092531	ENSP00000456144	ENST00000563873	ENSP00000249647	47	0	16	1.000	-	PF05739:SNARE:151-208:PF00957:Synaptobrevin:ENSP00000054666:999:1,PF05739:SNARE:151-208:PF00804:Syntaxin:ENSP00000215095:992:1,PF05739:SNARE:151-208:PF00995:Sec1:ENSP00000221283:973:1,PF05739:SNARE:151-208:PF00957:Synaptobrevin:ENSP00000236192:966:1,PF05739:SNARE:151-208:PF05739:SNARE:ENSP00000258301:986:1,PF05739:SNARE:151-208:PF00957:Synaptobrevin:ENSP00000263864:999:1,PF05739:SNARE:151-208:PF00957:Synaptobrevin:ENSP00000314214:999:1,PF05739:SNARE:151-208:PF00804:Syntaxin:ENSP00000317714:999:1,PF05739:SNARE:151-208:PF00804:Syntaxin:ENSP00000338562:999:1,PF05739:SNARE:151-208:PF00804:Syntaxin:ENSP00000356540:993:1,PF05739:SNARE:151-208:PF05739:SNARE:ENSP00000356918:914:1,PF05739:SNARE:151-208:PF00995:Sec1:ENSP00000359025:993:1,PF05739:SNARE:151-208:PF05739:SNARE:ENSP00000363054:963:1,PF05739:SNARE:151-208:PF00804:Syntaxin:ENSP00000376178:999:1,PF05739:SNARE:151-208:PF00957:Synaptobrevin:ENSP00000379602:997:1,PF05739:SNARE:151-208:PF00957:Synaptobrevin:ENSP00000464383:993:1
ENSG00000092531	ENSP00000457535	ENST00000563765	ENSP00000249647	47	0	16	1.000	-	PF05739:SNARE:151-208:PF00957:Synaptobrevin:ENSP00000054666:999:1,PF05739:SNARE:151-208:PF00804:Syntaxin:ENSP00000215095:992:1,PF05739:SNARE:151-208:PF00995:Sec1:ENSP00000221283:973:1,PF05739:SNARE:151-208:PF00957:Synaptobrevin:ENSP00000236192:966:1,PF05739:SNARE:151-208:PF05739:SNARE:ENSP00000258301:986:1,PF05739:SNARE:151-208:PF00957:Synaptobrevin:ENSP00000263864:999:1,PF05739:SNARE:151-208:PF00957:Synaptobrevin:ENSP00000314214:999:1,PF05739:SNARE:151-208:PF00804:Syntaxin:ENSP00000317714:999:1,PF05739:SNARE:151-208:PF00804:Syntaxin:ENSP00000338562:999:1,PF05739:SNARE:151-208:PF00804:Syntaxin:ENSP00000356540:993:1,PF05739:SNARE:151-208:PF05739:SNARE:ENSP00000356918:914:1,PF05739:SNARE:151-208:PF00995:Sec1:ENSP00000359025:993:1,PF05739:SNARE:151-208:PF05739:SNARE:ENSP00000363054:963:1,PF05739:SNARE:151-208:PF00804:Syntaxin:ENSP00000376178:999:1,PF05739:SNARE:151-208:PF00957:Synaptobrevin:ENSP00000379602:997:1,PF05739:SNARE:151-208:PF00957:Synaptobrevin:ENSP00000464383:993:1
ENSG00000092531	ENSP00000458012	ENST00000566327	ENSP00000249647	47	0	16	1.000	-	PF05739:SNARE:151-208:PF00957:Synaptobrevin:ENSP00000054666:999:1,PF05739:SNARE:151-208:PF00804:Syntaxin:ENSP00000215095:992:1,PF05739:SNARE:151-208:PF00995:Sec1:ENSP00000221283:973:1,PF05739:SNARE:151-208:PF00957:Synaptobrevin:ENSP00000236192:966:1,PF05739:SNARE:151-208:PF05739:SNARE:ENSP00000258301:986:1,PF05739:SNARE:151-208:PF00957:Synaptobrevin:ENSP00000263864:999:1,PF05739:SNARE:151-208:PF00957:Synaptobrevin:ENSP00000314214:999:1,PF05739:SNARE:151-208:PF00804:Syntaxin:ENSP00000317714:999:1,PF05739:SNARE:151-208:PF00804:Syntaxin:ENSP00000338562:999:1,PF05739:SNARE:151-208:PF00804:Syntaxin:ENSP00000356540:993:1,PF05739:SNARE:151-208:PF05739:SNARE:ENSP00000356918:914:1,PF05739:SNARE:151-208:PF00995:Sec1:ENSP00000359025:993:1,PF05739:SNARE:151-208:PF05739:SNARE:ENSP00000363054:963:1,PF05739:SNARE:151-208:PF00804:Syntaxin:ENSP00000376178:999:1,PF05739:SNARE:151-208:PF00957:Synaptobrevin:ENSP00000379602:997:1,PF05739:SNARE:151-208:PF00957:Synaptobrevin:ENSP00000464383:993:1
ENSG00000092607	ENSP00000207157	ENST00000207157	ENSP00000207157	0	0	0	-	-	-
ENSG00000092607	ENSP00000358437	ENST00000369429	ENSP00000207157	0	0	0	-	-	-
ENSG00000092607	ENSP00000398625	ENST00000449873	ENSP00000207157	0	0	0	-	-	-
ENSG00000092621	ENSP00000358415	ENST00000369407	ENSP00000358417	9	0	0	-	-	-
ENSG00000092621	ENSP00000358417	ENST00000369409	ENSP00000358417	9	0	0	-	-	-
ENSG00000092758	ENSP00000341640	ENST00000343916	ENSP00000341640	47	39	0	0.000	PF01391:Collagen:114-170:PF01391:Collagen:ENSP00000225964:911:1,PF01391:Collagen:114-170:PF01391:Collagen:ENSP00000243222:910:1,PF01391:Collagen:114-170:PF01391:Collagen:ENSP00000244728:905:1,PF01391:Collagen:114-170:PF01391:Collagen:ENSP00000261037:906:1,PF01391:Collagen:114-170:PF01391:Collagen:ENSP00000264828:905:1,PF01391:Collagen:114-170:PF01391:Collagen:ENSP00000295550:914:1,PF01391:Collagen:114-170:PF01391:Collagen:ENSP00000297268:910:1,PF01391:Collagen:114-170:PF01391:Collagen:ENSP00000297848:905:1,PF01391:Collagen:114-170:PF01391:Collagen:ENSP00000300527:904:1,PF01391:Collagen:114-170:PF01391:Collagen:ENSP00000303153:907:1,PF01391:Collagen:114-170:PF01391:Collagen:ENSP00000304408:912:1,PF01391:Collagen:114-170:PF01391:Collagen:ENSP00000305913:901:1,PF01391:Collagen:114-170:PF01391:Collagen:ENSP00000316030:907:1,PF01391:Collagen:114-170:PF01391:Collagen:ENSP00000325146:901:1,PF01391:Collagen:114-170:PF01391:Collagen:ENSP00000331902:903:1,PF01391:Collagen:114-170:PF01391:Collagen:ENSP00000332371:903:1,PF01391:Collagen:114-170:PF01391:Collagen:ENSP00000340937:903:1,PF01391:Collagen:114-170:PF01391:Collagen:ENSP00000347665:905:1,PF01391:Collagen:114-170:PF01391:Collagen:ENSP00000348385:907:1,PF01391:Collagen:114-170:PF01391:Collagen:ENSP00000349790:924:1,PF01391:Collagen:114-170:PF01391:Collagen:ENSP00000351767:908:1,PF01391:Collagen:114-170:PF01391:Collagen:ENSP00000353654:904:1,PF01391:Collagen:114-170:PF01391:Collagen:ENSP00000355180:910:1,PF01391:Collagen:114-170:PF01391:Collagen:ENSP00000359114:920:1,PF01391:Collagen:114-170:PF01391:Collagen:ENSP00000359603:910:1,PF01391:Collagen:114-170:PF01391:Collagen:ENSP00000360882:913:1,PF01391:Collagen:114-170:PF01391:Collagen:ENSP00000361290:905:1,PF01391:Collagen:114-170:PF01391:Collagen:ENSP00000361834:921:1,PF01391:Collagen:114-170:PF01391:Collagen:ENSP00000362776:924:1,PF01391:Collagen:114-170:PF01391:Collagen:ENSP00000364000:910:1,PF01391:Collagen:114-170:PF01391:Collagen:ENSP00000364140:904:1,PF01391:Collagen:114-170:PF01391:Collagen:ENSP00000364979:901:1,PF01391:Collagen:114-170:PF01391:Collagen:ENSP00000369889:964:1,PF01391:Collagen:114-170:PF01391:Collagen:ENSP00000375069:903:1,PF01391:Collagen:114-170:PF01391:Collagen:ENSP00000379823:900:1,PF01391:Collagen:114-170:PF01391:Collagen:ENSP00000379866:900:1,PF01391:Collagen:114-170:PF01391:Collagen:ENSP00000381949:906:1,PF01391:Collagen:114-170:PF01391:Collagen:ENSP00000382083:901:1,PF01391:Collagen:114-170:PF01391:Collagen:ENSP00000382356:900:1	-
ENSG00000092758	ENSP00000394280	ENST00000452372	ENSP00000341640	47	39	0	0.000	PF01391:Collagen:114-170:PF01391:Collagen:ENSP00000225964:911:1,PF01391:Collagen:114-170:PF01391:Collagen:ENSP00000243222:910:1,PF01391:Collagen:114-170:PF01391:Collagen:ENSP00000244728:905:1,PF01391:Collagen:114-170:PF01391:Collagen:ENSP00000261037:906:1,PF01391:Collagen:114-170:PF01391:Collagen:ENSP00000264828:905:1,PF01391:Collagen:114-170:PF01391:Collagen:ENSP00000295550:914:1,PF01391:Collagen:114-170:PF01391:Collagen:ENSP00000297268:910:1,PF01391:Collagen:114-170:PF01391:Collagen:ENSP00000297848:905:1,PF01391:Collagen:114-170:PF01391:Collagen:ENSP00000300527:904:1,PF01391:Collagen:114-170:PF01391:Collagen:ENSP00000303153:907:1,PF01391:Collagen:114-170:PF01391:Collagen:ENSP00000304408:912:1,PF01391:Collagen:114-170:PF01391:Collagen:ENSP00000305913:901:1,PF01391:Collagen:114-170:PF01391:Collagen:ENSP00000316030:907:1,PF01391:Collagen:114-170:PF01391:Collagen:ENSP00000325146:901:1,PF01391:Collagen:114-170:PF01391:Collagen:ENSP00000331902:903:1,PF01391:Collagen:114-170:PF01391:Collagen:ENSP00000332371:903:1,PF01391:Collagen:114-170:PF01391:Collagen:ENSP00000340937:903:1,PF01391:Collagen:114-170:PF01391:Collagen:ENSP00000347665:905:1,PF01391:Collagen:114-170:PF01391:Collagen:ENSP00000348385:907:1,PF01391:Collagen:114-170:PF01391:Collagen:ENSP00000349790:924:1,PF01391:Collagen:114-170:PF01391:Collagen:ENSP00000351767:908:1,PF01391:Collagen:114-170:PF01391:Collagen:ENSP00000353654:904:1,PF01391:Collagen:114-170:PF01391:Collagen:ENSP00000355180:910:1,PF01391:Collagen:114-170:PF01391:Collagen:ENSP00000359114:920:1,PF01391:Collagen:114-170:PF01391:Collagen:ENSP00000359603:910:1,PF01391:Collagen:114-170:PF01391:Collagen:ENSP00000360882:913:1,PF01391:Collagen:114-170:PF01391:Collagen:ENSP00000361290:905:1,PF01391:Collagen:114-170:PF01391:Collagen:ENSP00000361834:921:1,PF01391:Collagen:114-170:PF01391:Collagen:ENSP00000362776:924:1,PF01391:Collagen:114-170:PF01391:Collagen:ENSP00000364000:910:1,PF01391:Collagen:114-170:PF01391:Collagen:ENSP00000364140:904:1,PF01391:Collagen:114-170:PF01391:Collagen:ENSP00000364979:901:1,PF01391:Collagen:114-170:PF01391:Collagen:ENSP00000369889:964:1,PF01391:Collagen:114-170:PF01391:Collagen:ENSP00000375069:903:1,PF01391:Collagen:114-170:PF01391:Collagen:ENSP00000379823:900:1,PF01391:Collagen:114-170:PF01391:Collagen:ENSP00000379866:900:1,PF01391:Collagen:114-170:PF01391:Collagen:ENSP00000381949:906:1,PF01391:Collagen:114-170:PF01391:Collagen:ENSP00000382083:901:1,PF01391:Collagen:114-170:PF01391:Collagen:ENSP00000382356:900:1	-
ENSG00000092820	ENSP00000338934	ENST00000337147	ENSP00000338934	75	11	0	0.000	PF09380:FERM_C:210-299:PF09007:EBP50_C-term:ENSP00000262613:999:1,PF00373:FERM_M:93-206:PF07714:Pkinase_Tyr:ENSP00000275493:989:1,PF00373:FERM_M:93-206:PF00373:FERM_M:ENSP00000316029:924:1,PF00373:FERM_M:93-206:PF07714:Pkinase_Tyr:ENSP00000331504:910:1,PF00373:FERM_M:93-206:PF07714:Pkinase_Tyr:ENSP00000337825:952:1,PF00373:FERM_M:93-206:PF00373:FERM_M:ENSP00000341189:979:1,PF00373:FERM_M:93-206:PF00071:Ras:ENSP00000348461:966:1,PF00373:FERM_M:93-206:PF07714:Pkinase_Tyr:ENSP00000350941:992:1,PF00373:FERM_M:93-206:PF00373:FERM_M:ENSP00000353408:936:1,PF00373:FERM_M:93-206:PF00071:Ras:ENSP00000400175:999:1,PF09380:FERM_C:210-299:PF09007:EBP50_C-term:ENSP00000408005:997:1	-
ENSG00000092820	ENSP00000356042	ENST00000367075	ENSP00000338934	75	11	0	0.000	PF09380:FERM_C:210-299:PF09007:EBP50_C-term:ENSP00000262613:999:1,PF00373:FERM_M:93-206:PF07714:Pkinase_Tyr:ENSP00000275493:989:1,PF00373:FERM_M:93-206:PF00373:FERM_M:ENSP00000316029:924:1,PF00373:FERM_M:93-206:PF07714:Pkinase_Tyr:ENSP00000331504:910:1,PF00373:FERM_M:93-206:PF07714:Pkinase_Tyr:ENSP00000337825:952:1,PF00373:FERM_M:93-206:PF00373:FERM_M:ENSP00000341189:979:1,PF00373:FERM_M:93-206:PF00071:Ras:ENSP00000348461:966:1,PF00373:FERM_M:93-206:PF07714:Pkinase_Tyr:ENSP00000350941:992:1,PF00373:FERM_M:93-206:PF00373:FERM_M:ENSP00000353408:936:1,PF00373:FERM_M:93-206:PF00071:Ras:ENSP00000400175:999:1,PF09380:FERM_C:210-299:PF09007:EBP50_C-term:ENSP00000408005:997:1	-
ENSG00000092820	ENSP00000376016	ENST00000392177	ENSP00000338934	75	11	0	0.000	PF09380:FERM_C:210-299:PF09007:EBP50_C-term:ENSP00000262613:999:1,PF00373:FERM_M:93-206:PF07714:Pkinase_Tyr:ENSP00000275493:989:1,PF00373:FERM_M:93-206:PF00373:FERM_M:ENSP00000316029:924:1,PF00373:FERM_M:93-206:PF07714:Pkinase_Tyr:ENSP00000331504:910:1,PF00373:FERM_M:93-206:PF07714:Pkinase_Tyr:ENSP00000337825:952:1,PF00373:FERM_M:93-206:PF00373:FERM_M:ENSP00000341189:979:1,PF00373:FERM_M:93-206:PF00071:Ras:ENSP00000348461:966:1,PF00373:FERM_M:93-206:PF07714:Pkinase_Tyr:ENSP00000350941:992:1,PF00373:FERM_M:93-206:PF00373:FERM_M:ENSP00000353408:936:1,PF00373:FERM_M:93-206:PF00071:Ras:ENSP00000400175:999:1,PF09380:FERM_C:210-299:PF09007:EBP50_C-term:ENSP00000408005:997:1	-
ENSG00000092841	ENSP00000293422	ENST00000293422	ENSP00000446714	30	8	0	0.000	PF13405:EF-hand_6:11-40:PF00063:Myosin_head:ENSP00000216181:996:1,PF13405:EF-hand_6:11-40:PF13499:EF-hand_7:ENSP00000237500:915:1,PF13405:EF-hand_6:11-40:PF00063:Myosin_head:ENSP00000269243:943:1,PF13405:EF-hand_6:11-40:PF13499:EF-hand_7:ENSP00000279022:922:1,PF13405:EF-hand_6:11-40:PF00069:Pkinase:ENSP00000317985:924:1,PF13405:EF-hand_6:11-40:PF00069:Pkinase:ENSP00000353452:944:1,PF13405:EF-hand_6:11-40:PF00063:Myosin_head:ENSP00000379616:948:1,PF13405:EF-hand_6:11-40:PF00069:Pkinase:ENSP00000382697:934:1	-
ENSG00000092841	ENSP00000301540	ENST00000348108	ENSP00000446714	30	8	0	0.000	PF13405:EF-hand_6:11-40:PF00063:Myosin_head:ENSP00000216181:996:1,PF13405:EF-hand_6:11-40:PF13499:EF-hand_7:ENSP00000237500:915:1,PF13405:EF-hand_6:11-40:PF00063:Myosin_head:ENSP00000269243:943:1,PF13405:EF-hand_6:11-40:PF13499:EF-hand_7:ENSP00000279022:922:1,PF13405:EF-hand_6:11-40:PF00069:Pkinase:ENSP00000317985:924:1,PF13405:EF-hand_6:11-40:PF00069:Pkinase:ENSP00000353452:944:1,PF13405:EF-hand_6:11-40:PF00063:Myosin_head:ENSP00000379616:948:1,PF13405:EF-hand_6:11-40:PF00069:Pkinase:ENSP00000382697:934:1	-
ENSG00000092841	ENSP00000441750	ENST00000536128	ENSP00000446714	30	8	0	0.000	PF13405:EF-hand_6:11-40:PF00063:Myosin_head:ENSP00000216181:996:1,PF13405:EF-hand_6:11-40:PF13499:EF-hand_7:ENSP00000237500:915:1,PF13405:EF-hand_6:11-40:PF00063:Myosin_head:ENSP00000269243:943:1,PF13405:EF-hand_6:11-40:PF13499:EF-hand_7:ENSP00000279022:922:1,PF13405:EF-hand_6:11-40:PF00069:Pkinase:ENSP00000317985:924:1,PF13405:EF-hand_6:11-40:PF00069:Pkinase:ENSP00000353452:944:1,PF13405:EF-hand_6:11-40:PF00063:Myosin_head:ENSP00000379616:948:1,PF13405:EF-hand_6:11-40:PF00069:Pkinase:ENSP00000382697:934:1	-
ENSG00000092841	ENSP00000446640	ENST00000548580	ENSP00000446714	30	0	8	1.000	-	PF13405:EF-hand_6:11-40:PF00063:Myosin_head:ENSP00000216181:996:1,PF13405:EF-hand_6:11-40:PF13499:EF-hand_7:ENSP00000237500:915:1,PF13405:EF-hand_6:11-40:PF00063:Myosin_head:ENSP00000269243:943:1,PF13405:EF-hand_6:11-40:PF13499:EF-hand_7:ENSP00000279022:922:1,PF13405:EF-hand_6:11-40:PF00069:Pkinase:ENSP00000317985:924:1,PF13405:EF-hand_6:11-40:PF00069:Pkinase:ENSP00000353452:944:1,PF13405:EF-hand_6:11-40:PF00063:Myosin_head:ENSP00000379616:948:1,PF13405:EF-hand_6:11-40:PF00069:Pkinase:ENSP00000382697:934:1
ENSG00000092841	ENSP00000446687	ENST00000551589	ENSP00000446714	30	8	0	0.000	PF13405:EF-hand_6:11-40:PF00063:Myosin_head:ENSP00000216181:996:1,PF13405:EF-hand_6:11-40:PF13499:EF-hand_7:ENSP00000237500:915:1,PF13405:EF-hand_6:11-40:PF00063:Myosin_head:ENSP00000269243:943:1,PF13405:EF-hand_6:11-40:PF13499:EF-hand_7:ENSP00000279022:922:1,PF13405:EF-hand_6:11-40:PF00069:Pkinase:ENSP00000317985:924:1,PF13405:EF-hand_6:11-40:PF00069:Pkinase:ENSP00000353452:944:1,PF13405:EF-hand_6:11-40:PF00063:Myosin_head:ENSP00000379616:948:1,PF13405:EF-hand_6:11-40:PF00069:Pkinase:ENSP00000382697:934:1	-
ENSG00000092841	ENSP00000446709	ENST00000549566	ENSP00000446714	30	0	8	1.000	-	PF13405:EF-hand_6:11-40:PF00063:Myosin_head:ENSP00000216181:996:1,PF13405:EF-hand_6:11-40:PF13499:EF-hand_7:ENSP00000237500:915:1,PF13405:EF-hand_6:11-40:PF00063:Myosin_head:ENSP00000269243:943:1,PF13405:EF-hand_6:11-40:PF13499:EF-hand_7:ENSP00000279022:922:1,PF13405:EF-hand_6:11-40:PF00069:Pkinase:ENSP00000317985:924:1,PF13405:EF-hand_6:11-40:PF00069:Pkinase:ENSP00000353452:944:1,PF13405:EF-hand_6:11-40:PF00063:Myosin_head:ENSP00000379616:948:1,PF13405:EF-hand_6:11-40:PF00069:Pkinase:ENSP00000382697:934:1
ENSG00000092841	ENSP00000446714	ENST00000547649	ENSP00000446714	30	8	0	0.000	PF13405:EF-hand_6:11-40:PF00063:Myosin_head:ENSP00000216181:996:1,PF13405:EF-hand_6:11-40:PF13499:EF-hand_7:ENSP00000237500:915:1,PF13405:EF-hand_6:11-40:PF00063:Myosin_head:ENSP00000269243:943:1,PF13405:EF-hand_6:11-40:PF13499:EF-hand_7:ENSP00000279022:922:1,PF13405:EF-hand_6:11-40:PF00069:Pkinase:ENSP00000317985:924:1,PF13405:EF-hand_6:11-40:PF00069:Pkinase:ENSP00000353452:944:1,PF13405:EF-hand_6:11-40:PF00063:Myosin_head:ENSP00000379616:948:1,PF13405:EF-hand_6:11-40:PF00069:Pkinase:ENSP00000382697:934:1	-
ENSG00000092841	ENSP00000446721	ENST00000547408	ENSP00000446714	30	8	0	0.000	PF13405:EF-hand_6:11-40:PF00063:Myosin_head:ENSP00000216181:996:1,PF13405:EF-hand_6:11-40:PF13499:EF-hand_7:ENSP00000237500:915:1,PF13405:EF-hand_6:11-40:PF00063:Myosin_head:ENSP00000269243:943:1,PF13405:EF-hand_6:11-40:PF13499:EF-hand_7:ENSP00000279022:922:1,PF13405:EF-hand_6:11-40:PF00069:Pkinase:ENSP00000317985:924:1,PF13405:EF-hand_6:11-40:PF00069:Pkinase:ENSP00000353452:944:1,PF13405:EF-hand_6:11-40:PF00063:Myosin_head:ENSP00000379616:948:1,PF13405:EF-hand_6:11-40:PF00069:Pkinase:ENSP00000382697:934:1	-
ENSG00000092841	ENSP00000446955	ENST00000550697	ENSP00000446714	30	8	0	0.000	PF13405:EF-hand_6:11-40:PF00063:Myosin_head:ENSP00000216181:996:1,PF13405:EF-hand_6:11-40:PF13499:EF-hand_7:ENSP00000237500:915:1,PF13405:EF-hand_6:11-40:PF00063:Myosin_head:ENSP00000269243:943:1,PF13405:EF-hand_6:11-40:PF13499:EF-hand_7:ENSP00000279022:922:1,PF13405:EF-hand_6:11-40:PF00069:Pkinase:ENSP00000317985:924:1,PF13405:EF-hand_6:11-40:PF00069:Pkinase:ENSP00000353452:944:1,PF13405:EF-hand_6:11-40:PF00063:Myosin_head:ENSP00000379616:948:1,PF13405:EF-hand_6:11-40:PF00069:Pkinase:ENSP00000382697:934:1	-
ENSG00000092841	ENSP00000448101	ENST00000548293	ENSP00000446714	30	8	0	0.000	PF13405:EF-hand_6:11-40:PF00063:Myosin_head:ENSP00000216181:996:1,PF13405:EF-hand_6:11-40:PF13499:EF-hand_7:ENSP00000237500:915:1,PF13405:EF-hand_6:11-40:PF00063:Myosin_head:ENSP00000269243:943:1,PF13405:EF-hand_6:11-40:PF13499:EF-hand_7:ENSP00000279022:922:1,PF13405:EF-hand_6:11-40:PF00069:Pkinase:ENSP00000317985:924:1,PF13405:EF-hand_6:11-40:PF00069:Pkinase:ENSP00000353452:944:1,PF13405:EF-hand_6:11-40:PF00063:Myosin_head:ENSP00000379616:948:1,PF13405:EF-hand_6:11-40:PF00069:Pkinase:ENSP00000382697:934:1	-
ENSG00000092841	ENSP00000448457	ENST00000546845	ENSP00000446714	30	0	8	1.000	-	PF13405:EF-hand_6:11-40:PF00063:Myosin_head:ENSP00000216181:996:1,PF13405:EF-hand_6:11-40:PF13499:EF-hand_7:ENSP00000237500:915:1,PF13405:EF-hand_6:11-40:PF00063:Myosin_head:ENSP00000269243:943:1,PF13405:EF-hand_6:11-40:PF13499:EF-hand_7:ENSP00000279022:922:1,PF13405:EF-hand_6:11-40:PF00069:Pkinase:ENSP00000317985:924:1,PF13405:EF-hand_6:11-40:PF00069:Pkinase:ENSP00000353452:944:1,PF13405:EF-hand_6:11-40:PF00063:Myosin_head:ENSP00000379616:948:1,PF13405:EF-hand_6:11-40:PF00069:Pkinase:ENSP00000382697:934:1
ENSG00000092841	ENSP00000448859	ENST00000548400	ENSP00000446714	30	0	8	1.000	-	PF13405:EF-hand_6:11-40:PF00063:Myosin_head:ENSP00000216181:996:1,PF13405:EF-hand_6:11-40:PF13499:EF-hand_7:ENSP00000237500:915:1,PF13405:EF-hand_6:11-40:PF00063:Myosin_head:ENSP00000269243:943:1,PF13405:EF-hand_6:11-40:PF13499:EF-hand_7:ENSP00000279022:922:1,PF13405:EF-hand_6:11-40:PF00069:Pkinase:ENSP00000317985:924:1,PF13405:EF-hand_6:11-40:PF00069:Pkinase:ENSP00000353452:944:1,PF13405:EF-hand_6:11-40:PF00063:Myosin_head:ENSP00000379616:948:1,PF13405:EF-hand_6:11-40:PF00069:Pkinase:ENSP00000382697:934:1
ENSG00000092841	ENSP00000449086	ENST00000549017	ENSP00000446714	30	0	8	1.000	-	PF13405:EF-hand_6:11-40:PF00063:Myosin_head:ENSP00000216181:996:1,PF13405:EF-hand_6:11-40:PF13499:EF-hand_7:ENSP00000237500:915:1,PF13405:EF-hand_6:11-40:PF00063:Myosin_head:ENSP00000269243:943:1,PF13405:EF-hand_6:11-40:PF13499:EF-hand_7:ENSP00000279022:922:1,PF13405:EF-hand_6:11-40:PF00069:Pkinase:ENSP00000317985:924:1,PF13405:EF-hand_6:11-40:PF00069:Pkinase:ENSP00000353452:944:1,PF13405:EF-hand_6:11-40:PF00063:Myosin_head:ENSP00000379616:948:1,PF13405:EF-hand_6:11-40:PF00069:Pkinase:ENSP00000382697:934:1
ENSG00000092841	ENSP00000450116	ENST00000549392	ENSP00000446714	30	0	8	1.000	-	PF13405:EF-hand_6:11-40:PF00063:Myosin_head:ENSP00000216181:996:1,PF13405:EF-hand_6:11-40:PF13499:EF-hand_7:ENSP00000237500:915:1,PF13405:EF-hand_6:11-40:PF00063:Myosin_head:ENSP00000269243:943:1,PF13405:EF-hand_6:11-40:PF13499:EF-hand_7:ENSP00000279022:922:1,PF13405:EF-hand_6:11-40:PF00069:Pkinase:ENSP00000317985:924:1,PF13405:EF-hand_6:11-40:PF00069:Pkinase:ENSP00000353452:944:1,PF13405:EF-hand_6:11-40:PF00063:Myosin_head:ENSP00000379616:948:1,PF13405:EF-hand_6:11-40:PF00069:Pkinase:ENSP00000382697:934:1
ENSG00000092847	ENSP00000362300	ENST00000373204	ENSP00000362300	43	5	0	0.000	PF02170:PAZ:233-368:PF02170:PAZ:ENSP00000220592:995:1,PF02170:PAZ:233-368:PF00636:Ribonuclease_3:ENSP00000339845:935:1,PF02170:PAZ:233-368:PF00636:Ribonuclease_3:ENSP00000343745:999:1,PF02170:PAZ:233-368:PF02170:PAZ:ENSP00000362287:946:1,PF02170:PAZ:233-368:PF02170:PAZ:ENSP00000362306:901:1	-
ENSG00000092847	ENSP00000362302	ENST00000373206	ENSP00000362300	43	5	0	0.000	PF02170:PAZ:233-368:PF02170:PAZ:ENSP00000220592:995:1,PF02170:PAZ:233-368:PF00636:Ribonuclease_3:ENSP00000339845:935:1,PF02170:PAZ:233-368:PF00636:Ribonuclease_3:ENSP00000343745:999:1,PF02170:PAZ:233-368:PF02170:PAZ:ENSP00000362287:946:1,PF02170:PAZ:233-368:PF02170:PAZ:ENSP00000362306:901:1	-
ENSG00000092850	ENSP00000207457	ENST00000207457	ENSP00000207457	0	0	0	-	-	-
ENSG00000092850	ENSP00000432793	ENST00000473120	ENSP00000207457	0	0	0	-	-	-
ENSG00000092850	ENSP00000434183	ENST00000469024	ENSP00000207457	0	0	0	-	-	-
ENSG00000092853	ENSP00000251195	ENST00000251195	ENSP00000312995	44	0	0	-	-	-
ENSG00000092853	ENSP00000312995	ENST00000318121	ENSP00000312995	44	0	0	-	-	-
ENSG00000092853	ENSP00000362317	ENST00000373220	ENSP00000312995	44	0	0	-	-	-
ENSG00000092853	ENSP00000428848	ENST00000520551	ENSP00000312995	44	0	0	-	-	-
ENSG00000092871	ENSP00000268850	ENST00000268850	ENSP00000326170	4	0	0	-	-	-
ENSG00000092871	ENSP00000326170	ENST00000315249	ENSP00000326170	4	0	0	-	-	-
ENSG00000092871	ENSP00000367777	ENST00000378516	ENSP00000326170	4	0	0	-	-	-
ENSG00000092871	ENSP00000378096	ENST00000394597	ENSP00000326170	4	0	0	-	-	-
ENSG00000092871	ENSP00000389832	ENST00000447669	ENSP00000326170	4	0	0	-	-	-
ENSG00000092871	ENSP00000395090	ENST00000414419	ENSP00000326170	4	0	0	-	-	-
ENSG00000092871	ENSP00000408513	ENST00000413582	ENSP00000326170	4	0	0	-	-	-
ENSG00000092871	ENSP00000412322	ENST00000415395	ENSP00000326170	4	0	0	-	-	-
ENSG00000092871	ENSP00000462499	ENST00000582308	ENSP00000326170	4	0	0	-	-	-
ENSG00000092871	ENSP00000462656	ENST00000581039	ENSP00000326170	4	0	0	-	-	-
ENSG00000092871	ENSP00000463035	ENST00000584655	ENSP00000326170	4	0	0	-	-	-
ENSG00000092871	ENSP00000464000	ENST00000581265	ENSP00000326170	4	0	0	-	-	-
ENSG00000092929	ENSP00000207549	ENST00000207549	ENSP00000207549	1	0	0	-	-	-
ENSG00000092929	ENSP00000388093	ENST00000412096	ENSP00000207549	1	0	0	-	-	-
ENSG00000092929	ENSP00000464749	ENST00000586108	ENSP00000207549	1	0	0	-	-	-
ENSG00000092929	ENSP00000466149	ENST00000586519	ENSP00000207549	1	0	0	-	-	-
ENSG00000092929	ENSP00000466377	ENST00000587105	ENSP00000207549	1	0	0	-	-	-
ENSG00000092929	ENSP00000466543	ENST00000586147	ENSP00000207549	1	0	0	-	-	-
ENSG00000092929	ENSP00000466758	ENST00000589670	ENSP00000207549	1	0	0	-	-	-
ENSG00000092929	ENSP00000466826	ENST00000592386	ENSP00000207549	1	0	0	-	-	-
ENSG00000092929	ENSP00000467653	ENST00000590762	ENSP00000207549	1	0	0	-	-	-
ENSG00000092931	ENSP00000337240	ENST00000336509	ENSP00000337240	0	0	0	-	-	-
ENSG00000092931	ENSP00000348225	ENST00000355954	ENSP00000337240	0	0	0	-	-	-
ENSG00000092931	ENSP00000464932	ENST00000588460	ENSP00000337240	0	0	0	-	-	-
ENSG00000092931	ENSP00000466223	ENST00000586689	ENSP00000337240	0	0	0	-	-	-
ENSG00000092931	ENSP00000466412	ENST00000588031	ENSP00000337240	0	0	0	-	-	-
ENSG00000092931	ENSP00000466584	ENST00000585584	ENSP00000337240	0	0	0	-	-	-
ENSG00000092931	ENSP00000466613	ENST00000586622	ENSP00000337240	0	0	0	-	-	-
ENSG00000092931	ENSP00000466782	ENST00000593181	ENSP00000337240	0	0	0	-	-	-
ENSG00000092931	ENSP00000467375	ENST00000591864	ENSP00000337240	0	0	0	-	-	-
ENSG00000092931	ENSP00000467879	ENST00000590393	ENSP00000337240	0	0	0	-	-	-
ENSG00000092931	ENSP00000468223	ENST00000588670	ENSP00000337240	0	0	0	-	-	-
ENSG00000092931	ENSP00000468309	ENST00000590514	ENSP00000337240	0	0	0	-	-	-
ENSG00000092931	ENSP00000468562	ENST00000585865	ENSP00000337240	0	0	0	-	-	-
ENSG00000092931	ENSP00000468616	ENST00000588768	ENSP00000337240	0	0	0	-	-	-
ENSG00000092931	ENSP00000468758	ENST00000587661	ENSP00000337240	0	0	0	-	-	-
ENSG00000092964	ENSP00000309539	ENST00000311151	ENSP00000309539	24	5	0	0.000	PF01979:Amidohydro_1:64-413:PF00185:OTCace:ENSP00000264705:999:1,PF01979:Amidohydro_1:64-413:PF01979:Amidohydro_1:ENSP00000288699:982:1,PF01979:Amidohydro_1:64-413:PF01979:Amidohydro_1:ENSP00000321606:987:1,PF01979:Amidohydro_1:64-413:PF01979:Amidohydro_1:ENSP00000339850:919:1,PF01979:Amidohydro_1:64-413:PF01979:Amidohydro_1:ENSP00000343690:956:1	-
ENSG00000092964	ENSP00000427954	ENST00000493789	ENSP00000309539	24	0	5	1.000	-	PF01979:Amidohydro_1:64-413:PF00185:OTCace:ENSP00000264705:999:1,PF01979:Amidohydro_1:64-413:PF01979:Amidohydro_1:ENSP00000288699:982:1,PF01979:Amidohydro_1:64-413:PF01979:Amidohydro_1:ENSP00000321606:987:1,PF01979:Amidohydro_1:64-413:PF01979:Amidohydro_1:ENSP00000339850:919:1,PF01979:Amidohydro_1:64-413:PF01979:Amidohydro_1:ENSP00000343690:956:1
ENSG00000092964	ENSP00000427985	ENST00000521913	ENSP00000309539	24	5	0	0.000	PF01979:Amidohydro_1:64-413:PF00185:OTCace:ENSP00000264705:999:1,PF01979:Amidohydro_1:64-413:PF01979:Amidohydro_1:ENSP00000288699:982:1,PF01979:Amidohydro_1:64-413:PF01979:Amidohydro_1:ENSP00000321606:987:1,PF01979:Amidohydro_1:64-413:PF01979:Amidohydro_1:ENSP00000339850:919:1,PF01979:Amidohydro_1:64-413:PF01979:Amidohydro_1:ENSP00000343690:956:1	-
ENSG00000092964	ENSP00000431117	ENST00000523027	ENSP00000309539	24	5	0	0.000	PF01979:Amidohydro_1:64-413:PF00185:OTCace:ENSP00000264705:999:1,PF01979:Amidohydro_1:64-413:PF01979:Amidohydro_1:ENSP00000288699:982:1,PF01979:Amidohydro_1:64-413:PF01979:Amidohydro_1:ENSP00000321606:987:1,PF01979:Amidohydro_1:64-413:PF01979:Amidohydro_1:ENSP00000339850:919:1,PF01979:Amidohydro_1:64-413:PF01979:Amidohydro_1:ENSP00000343690:956:1	-
ENSG00000092969	ENSP00000355896	ENST00000366929	ENSP00000355896	65	7	0	0.000	PF00019:TGF_beta:343-442:PF00019:TGF_beta:ENSP00000221930:981:1,PF00019:TGF_beta:343-442:PF00019:TGF_beta:ENSP00000238682:956:1,PF00019:TGF_beta:343-442:PF03045:DAN:ENSP00000300177:909:1,PF00019:TGF_beta:343-442:PF00041:fn3:ENSP00000346839:930:1,PF00019:TGF_beta:343-442:PF08917:ecTbetaR2:ENSP00000351905:998:1,PF00019:TGF_beta:343-442:PF00019:TGF_beta:ENSP00000355785:918:1,PF00019:TGF_beta:343-442:PF01064:Activin_recp:ENSP00000364133:995:1	-
ENSG00000092969	ENSP00000355897	ENST00000366930	ENSP00000355896	65	7	0	0.000	PF00019:TGF_beta:343-442:PF00019:TGF_beta:ENSP00000221930:981:1,PF00019:TGF_beta:343-442:PF00019:TGF_beta:ENSP00000238682:956:1,PF00019:TGF_beta:343-442:PF03045:DAN:ENSP00000300177:909:1,PF00019:TGF_beta:343-442:PF00041:fn3:ENSP00000346839:930:1,PF00019:TGF_beta:343-442:PF08917:ecTbetaR2:ENSP00000351905:998:1,PF00019:TGF_beta:343-442:PF00019:TGF_beta:ENSP00000355785:918:1,PF00019:TGF_beta:343-442:PF01064:Activin_recp:ENSP00000364133:995:1	-
ENSG00000092978	ENSP00000355901	ENST00000366934	ENSP00000355902	0	0	0	-	-	-
ENSG00000092978	ENSP00000355902	ENST00000366935	ENSP00000355902	0	0	0	-	-	-
ENSG00000093000	ENSP00000345895	ENST00000347635	ENSP00000345895	73	6	0	0.000	PF00638:Ran_BP1:352-465:PF00638:Ran_BP1:ENSP00000283195:980:1,PF08911:NUP50:2-68:PF00514:Arm:ENSP00000290158:977:1,PF08911:NUP50:2-68:PF00514:Arm:ENSP00000332455:911:1,PF08911:NUP50:2-68:PF00514:Arm:ENSP00000343701:980:1,PF00638:Ran_BP1:352-465:PF00071:Ras:ENSP00000376176:967:1,PF00638:Ran_BP1:352-465:PF08767:CRM1_C:ENSP00000384863:947:1	-
ENSG00000093000	ENSP00000379403	ENST00000396096	ENSP00000345895	73	3	3	0.500	PF00638:Ran_BP1:352-465:PF00638:Ran_BP1:ENSP00000283195:980:1,PF00638:Ran_BP1:352-465:PF00071:Ras:ENSP00000376176:967:1,PF00638:Ran_BP1:352-465:PF08767:CRM1_C:ENSP00000384863:947:1	PF08911:NUP50:2-69:PF00514:Arm:ENSP00000290158:977:1,PF08911:NUP50:2-69:PF00514:Arm:ENSP00000332455:911:1,PF08911:NUP50:2-69:PF00514:Arm:ENSP00000343701:980:1
ENSG00000093000	ENSP00000385555	ENST00000407019	ENSP00000345895	73	3	3	0.500	PF00638:Ran_BP1:352-465:PF00638:Ran_BP1:ENSP00000283195:980:1,PF00638:Ran_BP1:352-465:PF00071:Ras:ENSP00000376176:967:1,PF00638:Ran_BP1:352-465:PF08767:CRM1_C:ENSP00000384863:947:1	PF08911:NUP50:2-69:PF00514:Arm:ENSP00000290158:977:1,PF08911:NUP50:2-69:PF00514:Arm:ENSP00000332455:911:1,PF08911:NUP50:2-69:PF00514:Arm:ENSP00000343701:980:1
ENSG00000093000	ENSP00000388426	ENST00000434760	ENSP00000345895	73	0	6	1.000	-	PF00638:Ran_BP1:352-465:PF00638:Ran_BP1:ENSP00000283195:980:1,PF08911:NUP50:2-69:PF00514:Arm:ENSP00000290158:977:1,PF08911:NUP50:2-69:PF00514:Arm:ENSP00000332455:911:1,PF08911:NUP50:2-69:PF00514:Arm:ENSP00000343701:980:1,PF00638:Ran_BP1:352-465:PF00071:Ras:ENSP00000376176:967:1,PF00638:Ran_BP1:352-465:PF08767:CRM1_C:ENSP00000384863:947:1
ENSG00000093000	ENSP00000391987	ENST00000419387	ENSP00000345895	73	0	6	1.000	-	PF00638:Ran_BP1:352-465:PF00638:Ran_BP1:ENSP00000283195:980:1,PF08911:NUP50:2-69:PF00514:Arm:ENSP00000290158:977:1,PF08911:NUP50:2-69:PF00514:Arm:ENSP00000332455:911:1,PF08911:NUP50:2-69:PF00514:Arm:ENSP00000343701:980:1,PF00638:Ran_BP1:352-465:PF00071:Ras:ENSP00000376176:967:1,PF00638:Ran_BP1:352-465:PF08767:CRM1_C:ENSP00000384863:947:1
ENSG00000093000	ENSP00000394450	ENST00000417702	ENSP00000345895	73	0	6	1.000	-	PF00638:Ran_BP1:352-465:PF00638:Ran_BP1:ENSP00000283195:980:1,PF08911:NUP50:2-69:PF00514:Arm:ENSP00000290158:977:1,PF08911:NUP50:2-69:PF00514:Arm:ENSP00000332455:911:1,PF08911:NUP50:2-69:PF00514:Arm:ENSP00000343701:980:1,PF00638:Ran_BP1:352-465:PF00071:Ras:ENSP00000376176:967:1,PF00638:Ran_BP1:352-465:PF08767:CRM1_C:ENSP00000384863:947:1
ENSG00000093000	ENSP00000397960	ENST00000430547	ENSP00000345895	73	0	6	1.000	-	PF00638:Ran_BP1:352-465:PF00638:Ran_BP1:ENSP00000283195:980:1,PF08911:NUP50:2-69:PF00514:Arm:ENSP00000290158:977:1,PF08911:NUP50:2-69:PF00514:Arm:ENSP00000332455:911:1,PF08911:NUP50:2-69:PF00514:Arm:ENSP00000343701:980:1,PF00638:Ran_BP1:352-465:PF00071:Ras:ENSP00000376176:967:1,PF00638:Ran_BP1:352-465:PF08767:CRM1_C:ENSP00000384863:947:1
ENSG00000093000	ENSP00000398297	ENST00000445721	ENSP00000345895	73	0	6	1.000	-	PF00638:Ran_BP1:352-465:PF00638:Ran_BP1:ENSP00000283195:980:1,PF08911:NUP50:2-69:PF00514:Arm:ENSP00000290158:977:1,PF08911:NUP50:2-69:PF00514:Arm:ENSP00000332455:911:1,PF08911:NUP50:2-69:PF00514:Arm:ENSP00000343701:980:1,PF00638:Ran_BP1:352-465:PF00071:Ras:ENSP00000376176:967:1,PF00638:Ran_BP1:352-465:PF08767:CRM1_C:ENSP00000384863:947:1
ENSG00000093000	ENSP00000400465	ENST00000432340	ENSP00000345895	73	0	6	1.000	-	PF00638:Ran_BP1:352-465:PF00638:Ran_BP1:ENSP00000283195:980:1,PF08911:NUP50:2-69:PF00514:Arm:ENSP00000290158:977:1,PF08911:NUP50:2-69:PF00514:Arm:ENSP00000332455:911:1,PF08911:NUP50:2-69:PF00514:Arm:ENSP00000343701:980:1,PF00638:Ran_BP1:352-465:PF00071:Ras:ENSP00000376176:967:1,PF00638:Ran_BP1:352-465:PF08767:CRM1_C:ENSP00000384863:947:1
ENSG00000093000	ENSP00000406928	ENST00000425733	ENSP00000345895	73	3	3	0.500	PF00638:Ran_BP1:352-465:PF00638:Ran_BP1:ENSP00000283195:980:1,PF00638:Ran_BP1:352-465:PF00071:Ras:ENSP00000376176:967:1,PF00638:Ran_BP1:352-465:PF08767:CRM1_C:ENSP00000384863:947:1	PF08911:NUP50:2-69:PF00514:Arm:ENSP00000290158:977:1,PF08911:NUP50:2-69:PF00514:Arm:ENSP00000332455:911:1,PF08911:NUP50:2-69:PF00514:Arm:ENSP00000343701:980:1
ENSG00000093000	ENSP00000415062	ENST00000424634	ENSP00000345895	73	0	6	1.000	-	PF00638:Ran_BP1:352-465:PF00638:Ran_BP1:ENSP00000283195:980:1,PF08911:NUP50:2-69:PF00514:Arm:ENSP00000290158:977:1,PF08911:NUP50:2-69:PF00514:Arm:ENSP00000332455:911:1,PF08911:NUP50:2-69:PF00514:Arm:ENSP00000343701:980:1,PF00638:Ran_BP1:352-465:PF00071:Ras:ENSP00000376176:967:1,PF00638:Ran_BP1:352-465:PF08767:CRM1_C:ENSP00000384863:947:1
ENSG00000093000	ENSP00000416264	ENST00000422489	ENSP00000345895	73	3	3	0.500	PF08911:NUP50:2-68:PF00514:Arm:ENSP00000290158:977:1,PF08911:NUP50:2-68:PF00514:Arm:ENSP00000332455:911:1,PF08911:NUP50:2-68:PF00514:Arm:ENSP00000343701:980:1	PF00638:Ran_BP1:352-465:PF00638:Ran_BP1:ENSP00000283195:980:1,PF00638:Ran_BP1:352-465:PF00071:Ras:ENSP00000376176:967:1,PF00638:Ran_BP1:352-465:PF08767:CRM1_C:ENSP00000384863:947:1
ENSG00000093009	ENSP00000263201	ENST00000263201	ENSP00000405726	55	0	11	1.000	-	PF02724:CDC45:18-598:PF00493:MCM:ENSP00000216122:999:1,PF02724:CDC45:18-598:PF00493:MCM:ENSP00000229854:999:1,PF02724:CDC45:18-598:PF05916:Sld5:ENSP00000253462:997:1,PF02724:CDC45:18-598:PF00493:MCM:ENSP00000262105:999:1,PF02724:CDC45:18-598:PF00493:MCM:ENSP00000264156:999:1,PF02724:CDC45:18-598:PF00493:MCM:ENSP00000265056:999:1,PF02724:CDC45:18-598:PF05916:Sld5:ENSP00000276533:999:1,PF02724:CDC45:18-598:PF00493:MCM:ENSP00000307288:999:1,PF02724:CDC45:18-598:PF00493:MCM:ENSP00000314505:972:1,PF02724:CDC45:18-598:PF00493:MCM:ENSP00000368174:992:1,PF02724:CDC45:18-598:PF05916:Sld5:ENSP00000401018:969:1
ENSG00000093009	ENSP00000384978	ENST00000404724	ENSP00000405726	55	0	11	1.000	-	PF02724:CDC45:18-598:PF00493:MCM:ENSP00000216122:999:1,PF02724:CDC45:18-598:PF00493:MCM:ENSP00000229854:999:1,PF02724:CDC45:18-598:PF05916:Sld5:ENSP00000253462:997:1,PF02724:CDC45:18-598:PF00493:MCM:ENSP00000262105:999:1,PF02724:CDC45:18-598:PF00493:MCM:ENSP00000264156:999:1,PF02724:CDC45:18-598:PF00493:MCM:ENSP00000265056:999:1,PF02724:CDC45:18-598:PF05916:Sld5:ENSP00000276533:999:1,PF02724:CDC45:18-598:PF00493:MCM:ENSP00000307288:999:1,PF02724:CDC45:18-598:PF00493:MCM:ENSP00000314505:972:1,PF02724:CDC45:18-598:PF00493:MCM:ENSP00000368174:992:1,PF02724:CDC45:18-598:PF05916:Sld5:ENSP00000401018:969:1
ENSG00000093009	ENSP00000385240	ENST00000407835	ENSP00000405726	55	0	11	1.000	-	PF02724:CDC45:18-598:PF00493:MCM:ENSP00000216122:999:1,PF02724:CDC45:18-598:PF00493:MCM:ENSP00000229854:999:1,PF02724:CDC45:18-598:PF05916:Sld5:ENSP00000253462:997:1,PF02724:CDC45:18-598:PF00493:MCM:ENSP00000262105:999:1,PF02724:CDC45:18-598:PF00493:MCM:ENSP00000264156:999:1,PF02724:CDC45:18-598:PF00493:MCM:ENSP00000265056:999:1,PF02724:CDC45:18-598:PF05916:Sld5:ENSP00000276533:999:1,PF02724:CDC45:18-598:PF00493:MCM:ENSP00000307288:999:1,PF02724:CDC45:18-598:PF00493:MCM:ENSP00000314505:972:1,PF02724:CDC45:18-598:PF00493:MCM:ENSP00000368174:992:1,PF02724:CDC45:18-598:PF05916:Sld5:ENSP00000401018:969:1
ENSG00000093009	ENSP00000388280	ENST00000428937	ENSP00000405726	55	0	11	1.000	-	PF02724:CDC45:18-598:PF00493:MCM:ENSP00000216122:999:1,PF02724:CDC45:18-598:PF00493:MCM:ENSP00000229854:999:1,PF02724:CDC45:18-598:PF05916:Sld5:ENSP00000253462:997:1,PF02724:CDC45:18-598:PF00493:MCM:ENSP00000262105:999:1,PF02724:CDC45:18-598:PF00493:MCM:ENSP00000264156:999:1,PF02724:CDC45:18-598:PF00493:MCM:ENSP00000265056:999:1,PF02724:CDC45:18-598:PF05916:Sld5:ENSP00000276533:999:1,PF02724:CDC45:18-598:PF00493:MCM:ENSP00000307288:999:1,PF02724:CDC45:18-598:PF00493:MCM:ENSP00000314505:972:1,PF02724:CDC45:18-598:PF00493:MCM:ENSP00000368174:992:1,PF02724:CDC45:18-598:PF05916:Sld5:ENSP00000401018:969:1
ENSG00000093009	ENSP00000397434	ENST00000438587	ENSP00000405726	55	0	11	1.000	-	PF02724:CDC45:18-598:PF00493:MCM:ENSP00000216122:999:1,PF02724:CDC45:18-598:PF00493:MCM:ENSP00000229854:999:1,PF02724:CDC45:18-598:PF05916:Sld5:ENSP00000253462:997:1,PF02724:CDC45:18-598:PF00493:MCM:ENSP00000262105:999:1,PF02724:CDC45:18-598:PF00493:MCM:ENSP00000264156:999:1,PF02724:CDC45:18-598:PF00493:MCM:ENSP00000265056:999:1,PF02724:CDC45:18-598:PF05916:Sld5:ENSP00000276533:999:1,PF02724:CDC45:18-598:PF00493:MCM:ENSP00000307288:999:1,PF02724:CDC45:18-598:PF00493:MCM:ENSP00000314505:972:1,PF02724:CDC45:18-598:PF00493:MCM:ENSP00000368174:992:1,PF02724:CDC45:18-598:PF05916:Sld5:ENSP00000401018:969:1
ENSG00000093009	ENSP00000405726	ENST00000437685	ENSP00000405726	55	11	0	0.000	PF02724:CDC45:18-595:PF00493:MCM:ENSP00000216122:999:1,PF02724:CDC45:18-595:PF00493:MCM:ENSP00000229854:999:1,PF02724:CDC45:18-595:PF05916:Sld5:ENSP00000253462:997:1,PF02724:CDC45:18-595:PF00493:MCM:ENSP00000262105:999:1,PF02724:CDC45:18-595:PF00493:MCM:ENSP00000264156:999:1,PF02724:CDC45:18-595:PF00493:MCM:ENSP00000265056:999:1,PF02724:CDC45:18-595:PF05916:Sld5:ENSP00000276533:999:1,PF02724:CDC45:18-595:PF00493:MCM:ENSP00000307288:999:1,PF02724:CDC45:18-595:PF00493:MCM:ENSP00000314505:972:1,PF02724:CDC45:18-595:PF00493:MCM:ENSP00000368174:992:1,PF02724:CDC45:18-595:PF05916:Sld5:ENSP00000401018:969:1	-
ENSG00000093009	ENSP00000413138	ENST00000455750	ENSP00000405726	55	0	11	1.000	-	PF02724:CDC45:18-598:PF00493:MCM:ENSP00000216122:999:1,PF02724:CDC45:18-598:PF00493:MCM:ENSP00000229854:999:1,PF02724:CDC45:18-598:PF05916:Sld5:ENSP00000253462:997:1,PF02724:CDC45:18-598:PF00493:MCM:ENSP00000262105:999:1,PF02724:CDC45:18-598:PF00493:MCM:ENSP00000264156:999:1,PF02724:CDC45:18-598:PF00493:MCM:ENSP00000265056:999:1,PF02724:CDC45:18-598:PF05916:Sld5:ENSP00000276533:999:1,PF02724:CDC45:18-598:PF00493:MCM:ENSP00000307288:999:1,PF02724:CDC45:18-598:PF00493:MCM:ENSP00000314505:972:1,PF02724:CDC45:18-598:PF00493:MCM:ENSP00000368174:992:1,PF02724:CDC45:18-598:PF05916:Sld5:ENSP00000401018:969:1
ENSG00000093010	ENSP00000207636	ENST00000207636	ENSP00000354511	35	0	0	-	-	-
ENSG00000093010	ENSP00000354511	ENST00000361682	ENSP00000354511	35	0	0	-	-	-
ENSG00000093010	ENSP00000383966	ENST00000403184	ENSP00000354511	35	0	0	-	-	-
ENSG00000093010	ENSP00000384654	ENST00000407537	ENSP00000354511	35	0	0	-	-	-
ENSG00000093010	ENSP00000385150	ENST00000406520	ENSP00000354511	35	0	0	-	-	-
ENSG00000093010	ENSP00000385917	ENST00000403710	ENSP00000354511	35	0	0	-	-	-
ENSG00000093010	ENSP00000387695	ENST00000428707	ENSP00000354511	35	0	0	-	-	-
ENSG00000093010	ENSP00000403958	ENST00000412786	ENSP00000354511	35	0	0	-	-	-
ENSG00000093010	ENSP00000416778	ENST00000449653	ENSP00000354511	35	0	0	-	-	-
ENSG00000093072	ENSP00000262607	ENST00000262607	ENSP00000262607	0	0	0	-	-	-
ENSG00000093072	ENSP00000332871	ENST00000330232	ENSP00000262607	0	0	0	-	-	-
ENSG00000093072	ENSP00000382731	ENST00000399837	ENSP00000262607	0	0	0	-	-	-
ENSG00000093072	ENSP00000382733	ENST00000399839	ENSP00000262607	0	0	0	-	-	-
ENSG00000093072	ENSP00000392078	ENST00000441548	ENSP00000262607	0	0	0	-	-	-
ENSG00000093072	ENSP00000406443	ENST00000449907	ENSP00000262607	0	0	0	-	-	-
ENSG00000093072	ENSP00000442482	ENST00000543038	ENSP00000262607	0	0	0	-	-	-
ENSG00000093134	ENSP00000438024	ENST00000367927	ENSP00000440594	0	0	0	-	-	-
ENSG00000093134	ENSP00000438175	ENST00000519686	ENSP00000440594	0	0	0	-	-	-
ENSG00000093134	ENSP00000439449	ENST00000425515	ENSP00000440594	0	0	0	-	-	-
ENSG00000093134	ENSP00000439815	ENST00000544102	ENSP00000440594	0	0	0	-	-	-
ENSG00000093134	ENSP00000440245	ENST00000450865	ENSP00000440594	0	0	0	-	-	-
ENSG00000093134	ENSP00000440594	ENST00000207771	ENSP00000440594	0	0	0	-	-	-
ENSG00000093134	ENSP00000441182	ENST00000392393	ENSP00000440594	0	0	0	-	-	-
ENSG00000093134	ENSP00000443073	ENST00000275223	ENSP00000440594	0	0	0	-	-	-
ENSG00000093134	ENSP00000443901	ENST00000423615	ENSP00000440594	0	0	0	-	-	-
ENSG00000093134	ENSP00000444491	ENST00000427187	ENSP00000440594	0	0	0	-	-	-
ENSG00000093134	ENSP00000444505	ENST00000414302	ENSP00000440594	0	0	0	-	-	-
ENSG00000093134	ENSP00000445925	ENST00000392394	ENSP00000440594	0	0	0	-	-	-
ENSG00000093134	ENSP00000463583	ENST00000417437	ENSP00000440594	0	0	0	-	-	-
ENSG00000093134	ENSP00000464241	ENST00000509351	ENSP00000440594	0	0	0	-	-	-
ENSG00000093144	ENSP00000311115	ENST00000309620	ENSP00000436585	9	0	3	1.000	-	PF00378:ECH:60-286:PF00108:Thiolase_N:ENSP00000285093:949:1,PF00378:ECH:60-286:PF00108:Thiolase_N:ENSP00000325136:964:1,PF00378:ECH:60-286:PF00108:Thiolase_N:ENSP00000333664:947:1
ENSG00000093144	ENSP00000357272	ENST00000368289	ENSP00000436585	9	0	3	1.000	-	PF00378:ECH:60-286:PF00108:Thiolase_N:ENSP00000285093:949:1,PF00378:ECH:60-286:PF00108:Thiolase_N:ENSP00000325136:964:1,PF00378:ECH:60-286:PF00108:Thiolase_N:ENSP00000333664:947:1
ENSG00000093144	ENSP00000357274	ENST00000368291	ENSP00000436585	9	0	3	1.000	-	PF00378:ECH:60-286:PF00108:Thiolase_N:ENSP00000285093:949:1,PF00378:ECH:60-286:PF00108:Thiolase_N:ENSP00000325136:964:1,PF00378:ECH:60-286:PF00108:Thiolase_N:ENSP00000333664:947:1
ENSG00000093144	ENSP00000357278	ENST00000368295	ENSP00000436585	9	0	3	1.000	-	PF00378:ECH:60-286:PF00108:Thiolase_N:ENSP00000285093:949:1,PF00378:ECH:60-286:PF00108:Thiolase_N:ENSP00000325136:964:1,PF00378:ECH:60-286:PF00108:Thiolase_N:ENSP00000333664:947:1
ENSG00000093144	ENSP00000396096	ENST00000417628	ENSP00000436585	9	0	3	1.000	-	PF00378:ECH:60-286:PF00108:Thiolase_N:ENSP00000285093:949:1,PF00378:ECH:60-286:PF00108:Thiolase_N:ENSP00000325136:964:1,PF00378:ECH:60-286:PF00108:Thiolase_N:ENSP00000333664:947:1
ENSG00000093144	ENSP00000399233	ENST00000436638	ENSP00000436585	9	0	3	1.000	-	PF00378:ECH:60-286:PF00108:Thiolase_N:ENSP00000285093:949:1,PF00378:ECH:60-286:PF00108:Thiolase_N:ENSP00000325136:964:1,PF00378:ECH:60-286:PF00108:Thiolase_N:ENSP00000333664:947:1
ENSG00000093144	ENSP00000401751	ENST00000454859	ENSP00000436585	9	3	0	0.000	PF00378:ECH:60-286:PF00108:Thiolase_N:ENSP00000285093:949:1,PF00378:ECH:60-286:PF00108:Thiolase_N:ENSP00000325136:964:1,PF00378:ECH:60-286:PF00108:Thiolase_N:ENSP00000333664:947:1	-
ENSG00000093144	ENSP00000402492	ENST00000430841	ENSP00000436585	9	3	0	0.000	PF00378:ECH:60-286:PF00108:Thiolase_N:ENSP00000285093:949:1,PF00378:ECH:60-286:PF00108:Thiolase_N:ENSP00000325136:964:1,PF00378:ECH:60-286:PF00108:Thiolase_N:ENSP00000333664:947:1	-
ENSG00000093144	ENSP00000404866	ENST00000454591	ENSP00000436585	9	0	3	1.000	-	PF00378:ECH:60-286:PF00108:Thiolase_N:ENSP00000285093:949:1,PF00378:ECH:60-286:PF00108:Thiolase_N:ENSP00000325136:964:1,PF00378:ECH:60-286:PF00108:Thiolase_N:ENSP00000333664:947:1
ENSG00000093144	ENSP00000420711	ENST00000479525	ENSP00000436585	9	0	3	1.000	-	PF00378:ECH:60-286:PF00108:Thiolase_N:ENSP00000285093:949:1,PF00378:ECH:60-286:PF00108:Thiolase_N:ENSP00000325136:964:1,PF00378:ECH:60-286:PF00108:Thiolase_N:ENSP00000333664:947:1
ENSG00000093144	ENSP00000432265	ENST00000460558	ENSP00000436585	9	0	3	1.000	-	PF00378:ECH:60-286:PF00108:Thiolase_N:ENSP00000285093:949:1,PF00378:ECH:60-286:PF00108:Thiolase_N:ENSP00000325136:964:1,PF00378:ECH:60-286:PF00108:Thiolase_N:ENSP00000333664:947:1
ENSG00000093144	ENSP00000433015	ENST00000461239	ENSP00000436585	9	0	3	1.000	-	PF00378:ECH:60-286:PF00108:Thiolase_N:ENSP00000285093:949:1,PF00378:ECH:60-286:PF00108:Thiolase_N:ENSP00000325136:964:1,PF00378:ECH:60-286:PF00108:Thiolase_N:ENSP00000333664:947:1
ENSG00000093144	ENSP00000433874	ENST00000526299	ENSP00000436585	9	0	3	1.000	-	PF00378:ECH:60-286:PF00108:Thiolase_N:ENSP00000285093:949:1,PF00378:ECH:60-286:PF00108:Thiolase_N:ENSP00000325136:964:1,PF00378:ECH:60-286:PF00108:Thiolase_N:ENSP00000333664:947:1
ENSG00000093144	ENSP00000434143	ENST00000531582	ENSP00000436585	9	0	3	1.000	-	PF00378:ECH:60-286:PF00108:Thiolase_N:ENSP00000285093:949:1,PF00378:ECH:60-286:PF00108:Thiolase_N:ENSP00000325136:964:1,PF00378:ECH:60-286:PF00108:Thiolase_N:ENSP00000333664:947:1
ENSG00000093144	ENSP00000434908	ENST00000474289	ENSP00000436585	9	3	0	0.000	PF00378:ECH:60-286:PF00108:Thiolase_N:ENSP00000285093:949:1,PF00378:ECH:60-286:PF00108:Thiolase_N:ENSP00000325136:964:1,PF00378:ECH:60-286:PF00108:Thiolase_N:ENSP00000333664:947:1	-
ENSG00000093144	ENSP00000435068	ENST00000525745	ENSP00000436585	9	0	3	1.000	-	PF00378:ECH:60-286:PF00108:Thiolase_N:ENSP00000285093:949:1,PF00378:ECH:60-286:PF00108:Thiolase_N:ENSP00000325136:964:1,PF00378:ECH:60-286:PF00108:Thiolase_N:ENSP00000333664:947:1
ENSG00000093144	ENSP00000435502	ENST00000534442	ENSP00000436585	9	0	3	1.000	-	PF00378:ECH:60-286:PF00108:Thiolase_N:ENSP00000285093:949:1,PF00378:ECH:60-286:PF00108:Thiolase_N:ENSP00000325136:964:1,PF00378:ECH:60-286:PF00108:Thiolase_N:ENSP00000333664:947:1
ENSG00000093144	ENSP00000436109	ENST00000528402	ENSP00000436585	9	0	3	1.000	-	PF00378:ECH:60-286:PF00108:Thiolase_N:ENSP00000285093:949:1,PF00378:ECH:60-286:PF00108:Thiolase_N:ENSP00000325136:964:1,PF00378:ECH:60-286:PF00108:Thiolase_N:ENSP00000333664:947:1
ENSG00000093144	ENSP00000436585	ENST00000531967	ENSP00000436585	9	3	0	0.000	PF00378:ECH:60-286:PF00108:Thiolase_N:ENSP00000285093:949:1,PF00378:ECH:60-286:PF00108:Thiolase_N:ENSP00000325136:964:1,PF00378:ECH:60-286:PF00108:Thiolase_N:ENSP00000333664:947:1	-
ENSG00000093144	ENSP00000436703	ENST00000368292	ENSP00000436585	9	0	3	1.000	-	PF00378:ECH:60-286:PF00108:Thiolase_N:ENSP00000285093:949:1,PF00378:ECH:60-286:PF00108:Thiolase_N:ENSP00000325136:964:1,PF00378:ECH:60-286:PF00108:Thiolase_N:ENSP00000333664:947:1
ENSG00000093167	ENSP00000338727	ENST00000336686	ENSP00000338727	2	0	0	-	-	-
ENSG00000093167	ENSP00000346349	ENST00000354379	ENSP00000338727	2	0	0	-	-	-
ENSG00000093167	ENSP00000379705	ENST00000396428	ENSP00000338727	2	0	0	-	-	-
ENSG00000093167	ENSP00000391360	ENST00000452742	ENSP00000338727	2	0	0	-	-	-
ENSG00000093167	ENSP00000392217	ENST00000421307	ENSP00000338727	2	0	0	-	-	-
ENSG00000093167	ENSP00000405480	ENST00000440230	ENSP00000338727	2	0	0	-	-	-
ENSG00000093167	ENSP00000409574	ENST00000416425	ENSP00000338727	2	0	0	-	-	-
ENSG00000093167	ENSP00000412206	ENST00000438374	ENSP00000338727	2	0	0	-	-	-
ENSG00000093167	ENSP00000413026	ENST00000440742	ENSP00000338727	2	0	0	-	-	-
ENSG00000093167	ENSP00000416013	ENST00000436858	ENSP00000338727	2	0	0	-	-	-
ENSG00000093167	ENSP00000416364	ENST00000421276	ENSP00000338727	2	0	0	-	-	-
ENSG00000093167	ENSP00000416907	ENST00000434749	ENSP00000338727	2	0	0	-	-	-
ENSG00000093183	ENSP00000264454	ENST00000264454	ENSP00000264454	9	3	0	0.000	PF13774:Longin:41-117:PF00957:Synaptobrevin:ENSP00000223369:972:1,PF13774:Longin:41-117:PF13774:Longin:ENSP00000262640:966:1,PF13774:Longin:41-117:PF00957:Synaptobrevin:ENSP00000305647:905:1	-
ENSG00000093183	ENSP00000273156	ENST00000273156	ENSP00000264454	9	3	0	0.000	PF13774:Longin:41-117:PF00957:Synaptobrevin:ENSP00000223369:972:1,PF13774:Longin:41-117:PF13774:Longin:ENSP00000262640:966:1,PF13774:Longin:41-117:PF00957:Synaptobrevin:ENSP00000305647:905:1	-
ENSG00000093183	ENSP00000373256	ENST00000383750	ENSP00000264454	9	0	3	1.000	-	PF13774:Longin:41-117:PF00957:Synaptobrevin:ENSP00000223369:972:1,PF13774:Longin:41-117:PF13774:Longin:ENSP00000262640:966:1,PF13774:Longin:41-117:PF00957:Synaptobrevin:ENSP00000305647:905:1
ENSG00000093183	ENSP00000389589	ENST00000449617	ENSP00000264454	9	0	3	1.000	-	PF13774:Longin:41-117:PF00957:Synaptobrevin:ENSP00000223369:972:1,PF13774:Longin:41-117:PF13774:Longin:ENSP00000262640:966:1,PF13774:Longin:41-117:PF00957:Synaptobrevin:ENSP00000305647:905:1
ENSG00000093183	ENSP00000391170	ENST00000456515	ENSP00000264454	9	3	0	0.000	PF13774:Longin:41-117:PF00957:Synaptobrevin:ENSP00000223369:972:1,PF13774:Longin:41-117:PF13774:Longin:ENSP00000262640:966:1,PF13774:Longin:41-117:PF00957:Synaptobrevin:ENSP00000305647:905:1	-
ENSG00000093183	ENSP00000391957	ENST00000416880	ENSP00000264454	9	0	3	1.000	-	PF13774:Longin:41-117:PF00957:Synaptobrevin:ENSP00000223369:972:1,PF13774:Longin:41-117:PF13774:Longin:ENSP00000262640:966:1,PF13774:Longin:41-117:PF00957:Synaptobrevin:ENSP00000305647:905:1
ENSG00000093183	ENSP00000397170	ENST00000450981	ENSP00000264454	9	3	0	0.000	PF13774:Longin:41-117:PF00957:Synaptobrevin:ENSP00000223369:972:1,PF13774:Longin:41-117:PF13774:Longin:ENSP00000262640:966:1,PF13774:Longin:41-117:PF00957:Synaptobrevin:ENSP00000305647:905:1	-
ENSG00000093183	ENSP00000404987	ENST00000445388	ENSP00000264454	9	0	3	1.000	-	PF13774:Longin:41-117:PF00957:Synaptobrevin:ENSP00000223369:972:1,PF13774:Longin:41-117:PF13774:Longin:ENSP00000262640:966:1,PF13774:Longin:41-117:PF00957:Synaptobrevin:ENSP00000305647:905:1
ENSG00000093183	ENSP00000407564	ENST00000417572	ENSP00000264454	9	3	0	0.000	PF13774:Longin:41-117:PF00957:Synaptobrevin:ENSP00000223369:972:1,PF13774:Longin:41-117:PF13774:Longin:ENSP00000262640:966:1,PF13774:Longin:41-117:PF00957:Synaptobrevin:ENSP00000305647:905:1	-
ENSG00000093183	ENSP00000408242	ENST00000420163	ENSP00000264454	9	0	3	1.000	-	PF13774:Longin:41-117:PF00957:Synaptobrevin:ENSP00000223369:972:1,PF13774:Longin:41-117:PF13774:Longin:ENSP00000262640:966:1,PF13774:Longin:41-117:PF00957:Synaptobrevin:ENSP00000305647:905:1
ENSG00000093183	ENSP00000411725	ENST00000454141	ENSP00000264454	9	0	3	1.000	-	PF13774:Longin:41-117:PF00957:Synaptobrevin:ENSP00000223369:972:1,PF13774:Longin:41-117:PF13774:Longin:ENSP00000262640:966:1,PF13774:Longin:41-117:PF00957:Synaptobrevin:ENSP00000305647:905:1
ENSG00000093183	ENSP00000414576	ENST00000423701	ENSP00000264454	9	3	0	0.000	PF13774:Longin:41-117:PF00957:Synaptobrevin:ENSP00000223369:972:1,PF13774:Longin:41-117:PF13774:Longin:ENSP00000262640:966:1,PF13774:Longin:41-117:PF00957:Synaptobrevin:ENSP00000305647:905:1	-
ENSG00000093183	ENSP00000415969	ENST00000451653	ENSP00000264454	9	0	3	1.000	-	PF13774:Longin:41-117:PF00957:Synaptobrevin:ENSP00000223369:972:1,PF13774:Longin:41-117:PF13774:Longin:ENSP00000262640:966:1,PF13774:Longin:41-117:PF00957:Synaptobrevin:ENSP00000305647:905:1
ENSG00000093183	ENSP00000439845	ENST00000536332	ENSP00000264454	9	0	3	1.000	-	PF13774:Longin:41-117:PF00957:Synaptobrevin:ENSP00000223369:972:1,PF13774:Longin:41-117:PF13774:Longin:ENSP00000262640:966:1,PF13774:Longin:41-117:PF00957:Synaptobrevin:ENSP00000305647:905:1
ENSG00000093217	ENSP00000207870	ENST00000207870	ENSP00000207870	2	0	0	-	-	-
ENSG00000093217	ENSP00000398845	ENST00000424034	ENSP00000207870	2	0	0	-	-	-
ENSG00000093217	ENSP00000412282	ENST00000427323	ENSP00000207870	2	0	0	-	-	-
ENSG00000093217	ENSP00000443659	ENST00000542835	ENSP00000207870	2	0	0	-	-	-
ENSG00000094631	ENSP00000334061	ENST00000334136	ENSP00000334061	24	11	0	0.000	PF00850:Hist_deacetyl:102-402:PF00850:Hist_deacetyl:ENSP00000216271:910:1,PF00850:Hist_deacetyl:102-402:PF00850:Hist_deacetyl:ENSP00000225983:924:1,PF02148:zf-UBP:1133-1193:PF00240:ubiquitin:ENSP00000272317:906:1,PF00850:Hist_deacetyl:102-402:PF01448:ELM2:ENSP00000278823:928:1,PF00850:Hist_deacetyl:102-402:PF00850:Hist_deacetyl:ENSP00000295757:928:1,PF00850:Hist_deacetyl:102-402:PF00850:Hist_deacetyl:ENSP00000302967:962:1,PF00850:Hist_deacetyl:102-402:PF00850:Hist_deacetyl:ENSP00000362649:961:1,PF00850:Hist_deacetyl:102-402:PF00850:Hist_deacetyl:ENSP00000362674:955:1,PF00850:Hist_deacetyl:102-402:PF00249:Myb_DNA-binding:ENSP00000384018:915:1,PF00850:Hist_deacetyl:102-402:PF00850:Hist_deacetyl:ENSP00000408617:925:1,PF00850:Hist_deacetyl:102-402:PF00850:Hist_deacetyl:ENSP00000430432:961:1	-
ENSG00000094631	ENSP00000365795	ENST00000376610	ENSP00000334061	24	0	11	1.000	-	PF00850:Hist_deacetyl:95-403:PF00850:Hist_deacetyl:ENSP00000216271:910:1,PF00850:Hist_deacetyl:95-403:PF00850:Hist_deacetyl:ENSP00000225983:924:1,PF02148:zf-UBP:1133-1193:PF00240:ubiquitin:ENSP00000272317:906:1,PF00850:Hist_deacetyl:95-403:PF01448:ELM2:ENSP00000278823:928:1,PF00850:Hist_deacetyl:95-403:PF00850:Hist_deacetyl:ENSP00000295757:928:1,PF00850:Hist_deacetyl:95-403:PF00850:Hist_deacetyl:ENSP00000302967:962:1,PF00850:Hist_deacetyl:95-403:PF00850:Hist_deacetyl:ENSP00000362649:961:1,PF00850:Hist_deacetyl:95-403:PF00850:Hist_deacetyl:ENSP00000362674:955:1,PF00850:Hist_deacetyl:95-403:PF00249:Myb_DNA-binding:ENSP00000384018:915:1,PF00850:Hist_deacetyl:95-403:PF00850:Hist_deacetyl:ENSP00000408617:925:1,PF00850:Hist_deacetyl:95-403:PF00850:Hist_deacetyl:ENSP00000430432:961:1
ENSG00000094631	ENSP00000365804	ENST00000376619	ENSP00000334061	24	11	0	0.000	PF00850:Hist_deacetyl:102-402:PF00850:Hist_deacetyl:ENSP00000216271:910:1,PF00850:Hist_deacetyl:102-402:PF00850:Hist_deacetyl:ENSP00000225983:924:1,PF02148:zf-UBP:1133-1193:PF00240:ubiquitin:ENSP00000272317:906:1,PF00850:Hist_deacetyl:102-402:PF01448:ELM2:ENSP00000278823:928:1,PF00850:Hist_deacetyl:102-402:PF00850:Hist_deacetyl:ENSP00000295757:928:1,PF00850:Hist_deacetyl:102-402:PF00850:Hist_deacetyl:ENSP00000302967:962:1,PF00850:Hist_deacetyl:102-402:PF00850:Hist_deacetyl:ENSP00000362649:961:1,PF00850:Hist_deacetyl:102-402:PF00850:Hist_deacetyl:ENSP00000362674:955:1,PF00850:Hist_deacetyl:102-402:PF00249:Myb_DNA-binding:ENSP00000384018:915:1,PF00850:Hist_deacetyl:102-402:PF00850:Hist_deacetyl:ENSP00000408617:925:1,PF00850:Hist_deacetyl:102-402:PF00850:Hist_deacetyl:ENSP00000430432:961:1	-
ENSG00000094631	ENSP00000365831	ENST00000376643	ENSP00000334061	24	0	11	1.000	-	PF00850:Hist_deacetyl:95-403:PF00850:Hist_deacetyl:ENSP00000216271:910:1,PF00850:Hist_deacetyl:95-403:PF00850:Hist_deacetyl:ENSP00000225983:924:1,PF02148:zf-UBP:1133-1193:PF00240:ubiquitin:ENSP00000272317:906:1,PF00850:Hist_deacetyl:95-403:PF01448:ELM2:ENSP00000278823:928:1,PF00850:Hist_deacetyl:95-403:PF00850:Hist_deacetyl:ENSP00000295757:928:1,PF00850:Hist_deacetyl:95-403:PF00850:Hist_deacetyl:ENSP00000302967:962:1,PF00850:Hist_deacetyl:95-403:PF00850:Hist_deacetyl:ENSP00000362649:961:1,PF00850:Hist_deacetyl:95-403:PF00850:Hist_deacetyl:ENSP00000362674:955:1,PF00850:Hist_deacetyl:95-403:PF00249:Myb_DNA-binding:ENSP00000384018:915:1,PF00850:Hist_deacetyl:95-403:PF00850:Hist_deacetyl:ENSP00000408617:925:1,PF00850:Hist_deacetyl:95-403:PF00850:Hist_deacetyl:ENSP00000430432:961:1
ENSG00000094631	ENSP00000392815	ENST00000423941	ENSP00000334061	24	0	11	1.000	-	PF00850:Hist_deacetyl:95-403:PF00850:Hist_deacetyl:ENSP00000216271:910:1,PF00850:Hist_deacetyl:95-403:PF00850:Hist_deacetyl:ENSP00000225983:924:1,PF02148:zf-UBP:1133-1193:PF00240:ubiquitin:ENSP00000272317:906:1,PF00850:Hist_deacetyl:95-403:PF01448:ELM2:ENSP00000278823:928:1,PF00850:Hist_deacetyl:95-403:PF00850:Hist_deacetyl:ENSP00000295757:928:1,PF00850:Hist_deacetyl:95-403:PF00850:Hist_deacetyl:ENSP00000302967:962:1,PF00850:Hist_deacetyl:95-403:PF00850:Hist_deacetyl:ENSP00000362649:961:1,PF00850:Hist_deacetyl:95-403:PF00850:Hist_deacetyl:ENSP00000362674:955:1,PF00850:Hist_deacetyl:95-403:PF00249:Myb_DNA-binding:ENSP00000384018:915:1,PF00850:Hist_deacetyl:95-403:PF00850:Hist_deacetyl:ENSP00000408617:925:1,PF00850:Hist_deacetyl:95-403:PF00850:Hist_deacetyl:ENSP00000430432:961:1
ENSG00000094631	ENSP00000393916	ENST00000441703	ENSP00000334061	24	0	11	1.000	-	PF00850:Hist_deacetyl:95-403:PF00850:Hist_deacetyl:ENSP00000216271:910:1,PF00850:Hist_deacetyl:95-403:PF00850:Hist_deacetyl:ENSP00000225983:924:1,PF02148:zf-UBP:1133-1193:PF00240:ubiquitin:ENSP00000272317:906:1,PF00850:Hist_deacetyl:95-403:PF01448:ELM2:ENSP00000278823:928:1,PF00850:Hist_deacetyl:95-403:PF00850:Hist_deacetyl:ENSP00000295757:928:1,PF00850:Hist_deacetyl:95-403:PF00850:Hist_deacetyl:ENSP00000302967:962:1,PF00850:Hist_deacetyl:95-403:PF00850:Hist_deacetyl:ENSP00000362649:961:1,PF00850:Hist_deacetyl:95-403:PF00850:Hist_deacetyl:ENSP00000362674:955:1,PF00850:Hist_deacetyl:95-403:PF00249:Myb_DNA-binding:ENSP00000384018:915:1,PF00850:Hist_deacetyl:95-403:PF00850:Hist_deacetyl:ENSP00000408617:925:1,PF00850:Hist_deacetyl:95-403:PF00850:Hist_deacetyl:ENSP00000430432:961:1
ENSG00000094631	ENSP00000394377	ENST00000440653	ENSP00000334061	24	0	11	1.000	-	PF00850:Hist_deacetyl:95-403:PF00850:Hist_deacetyl:ENSP00000216271:910:1,PF00850:Hist_deacetyl:95-403:PF00850:Hist_deacetyl:ENSP00000225983:924:1,PF02148:zf-UBP:1133-1193:PF00240:ubiquitin:ENSP00000272317:906:1,PF00850:Hist_deacetyl:95-403:PF01448:ELM2:ENSP00000278823:928:1,PF00850:Hist_deacetyl:95-403:PF00850:Hist_deacetyl:ENSP00000295757:928:1,PF00850:Hist_deacetyl:95-403:PF00850:Hist_deacetyl:ENSP00000302967:962:1,PF00850:Hist_deacetyl:95-403:PF00850:Hist_deacetyl:ENSP00000362649:961:1,PF00850:Hist_deacetyl:95-403:PF00850:Hist_deacetyl:ENSP00000362674:955:1,PF00850:Hist_deacetyl:95-403:PF00249:Myb_DNA-binding:ENSP00000384018:915:1,PF00850:Hist_deacetyl:95-403:PF00850:Hist_deacetyl:ENSP00000408617:925:1,PF00850:Hist_deacetyl:95-403:PF00850:Hist_deacetyl:ENSP00000430432:961:1
ENSG00000094631	ENSP00000397697	ENST00000430858	ENSP00000334061	24	0	11	1.000	-	PF00850:Hist_deacetyl:95-403:PF00850:Hist_deacetyl:ENSP00000216271:910:1,PF00850:Hist_deacetyl:95-403:PF00850:Hist_deacetyl:ENSP00000225983:924:1,PF02148:zf-UBP:1133-1193:PF00240:ubiquitin:ENSP00000272317:906:1,PF00850:Hist_deacetyl:95-403:PF01448:ELM2:ENSP00000278823:928:1,PF00850:Hist_deacetyl:95-403:PF00850:Hist_deacetyl:ENSP00000295757:928:1,PF00850:Hist_deacetyl:95-403:PF00850:Hist_deacetyl:ENSP00000302967:962:1,PF00850:Hist_deacetyl:95-403:PF00850:Hist_deacetyl:ENSP00000362649:961:1,PF00850:Hist_deacetyl:95-403:PF00850:Hist_deacetyl:ENSP00000362674:955:1,PF00850:Hist_deacetyl:95-403:PF00249:Myb_DNA-binding:ENSP00000384018:915:1,PF00850:Hist_deacetyl:95-403:PF00850:Hist_deacetyl:ENSP00000408617:925:1,PF00850:Hist_deacetyl:95-403:PF00850:Hist_deacetyl:ENSP00000430432:961:1
ENSG00000094631	ENSP00000398566	ENST00000444343	ENSP00000334061	24	11	0	0.000	PF00850:Hist_deacetyl:102-402:PF00850:Hist_deacetyl:ENSP00000216271:910:1,PF00850:Hist_deacetyl:102-402:PF00850:Hist_deacetyl:ENSP00000225983:924:1,PF02148:zf-UBP:1133-1193:PF00240:ubiquitin:ENSP00000272317:906:1,PF00850:Hist_deacetyl:102-402:PF01448:ELM2:ENSP00000278823:928:1,PF00850:Hist_deacetyl:102-402:PF00850:Hist_deacetyl:ENSP00000295757:928:1,PF00850:Hist_deacetyl:102-402:PF00850:Hist_deacetyl:ENSP00000302967:962:1,PF00850:Hist_deacetyl:102-402:PF00850:Hist_deacetyl:ENSP00000362649:961:1,PF00850:Hist_deacetyl:102-402:PF00850:Hist_deacetyl:ENSP00000362674:955:1,PF00850:Hist_deacetyl:102-402:PF00249:Myb_DNA-binding:ENSP00000384018:915:1,PF00850:Hist_deacetyl:102-402:PF00850:Hist_deacetyl:ENSP00000408617:925:1,PF00850:Hist_deacetyl:102-402:PF00850:Hist_deacetyl:ENSP00000430432:961:1	-
ENSG00000094631	ENSP00000398801	ENST00000413163	ENSP00000334061	24	0	11	1.000	-	PF00850:Hist_deacetyl:95-403:PF00850:Hist_deacetyl:ENSP00000216271:910:1,PF00850:Hist_deacetyl:95-403:PF00850:Hist_deacetyl:ENSP00000225983:924:1,PF02148:zf-UBP:1133-1193:PF00240:ubiquitin:ENSP00000272317:906:1,PF00850:Hist_deacetyl:95-403:PF01448:ELM2:ENSP00000278823:928:1,PF00850:Hist_deacetyl:95-403:PF00850:Hist_deacetyl:ENSP00000295757:928:1,PF00850:Hist_deacetyl:95-403:PF00850:Hist_deacetyl:ENSP00000302967:962:1,PF00850:Hist_deacetyl:95-403:PF00850:Hist_deacetyl:ENSP00000362649:961:1,PF00850:Hist_deacetyl:95-403:PF00850:Hist_deacetyl:ENSP00000362674:955:1,PF00850:Hist_deacetyl:95-403:PF00249:Myb_DNA-binding:ENSP00000384018:915:1,PF00850:Hist_deacetyl:95-403:PF00850:Hist_deacetyl:ENSP00000408617:925:1,PF00850:Hist_deacetyl:95-403:PF00850:Hist_deacetyl:ENSP00000430432:961:1
ENSG00000094631	ENSP00000402189	ENST00000426196	ENSP00000334061	24	0	11	1.000	-	PF00850:Hist_deacetyl:95-403:PF00850:Hist_deacetyl:ENSP00000216271:910:1,PF00850:Hist_deacetyl:95-403:PF00850:Hist_deacetyl:ENSP00000225983:924:1,PF02148:zf-UBP:1133-1193:PF00240:ubiquitin:ENSP00000272317:906:1,PF00850:Hist_deacetyl:95-403:PF01448:ELM2:ENSP00000278823:928:1,PF00850:Hist_deacetyl:95-403:PF00850:Hist_deacetyl:ENSP00000295757:928:1,PF00850:Hist_deacetyl:95-403:PF00850:Hist_deacetyl:ENSP00000302967:962:1,PF00850:Hist_deacetyl:95-403:PF00850:Hist_deacetyl:ENSP00000362649:961:1,PF00850:Hist_deacetyl:95-403:PF00850:Hist_deacetyl:ENSP00000362674:955:1,PF00850:Hist_deacetyl:95-403:PF00249:Myb_DNA-binding:ENSP00000384018:915:1,PF00850:Hist_deacetyl:95-403:PF00850:Hist_deacetyl:ENSP00000408617:925:1,PF00850:Hist_deacetyl:95-403:PF00850:Hist_deacetyl:ENSP00000430432:961:1
ENSG00000094631	ENSP00000402751	ENST00000443563	ENSP00000334061	24	0	11	1.000	-	PF00850:Hist_deacetyl:95-403:PF00850:Hist_deacetyl:ENSP00000216271:910:1,PF00850:Hist_deacetyl:95-403:PF00850:Hist_deacetyl:ENSP00000225983:924:1,PF02148:zf-UBP:1133-1193:PF00240:ubiquitin:ENSP00000272317:906:1,PF00850:Hist_deacetyl:95-403:PF01448:ELM2:ENSP00000278823:928:1,PF00850:Hist_deacetyl:95-403:PF00850:Hist_deacetyl:ENSP00000295757:928:1,PF00850:Hist_deacetyl:95-403:PF00850:Hist_deacetyl:ENSP00000302967:962:1,PF00850:Hist_deacetyl:95-403:PF00850:Hist_deacetyl:ENSP00000362649:961:1,PF00850:Hist_deacetyl:95-403:PF00850:Hist_deacetyl:ENSP00000362674:955:1,PF00850:Hist_deacetyl:95-403:PF00249:Myb_DNA-binding:ENSP00000384018:915:1,PF00850:Hist_deacetyl:95-403:PF00850:Hist_deacetyl:ENSP00000408617:925:1,PF00850:Hist_deacetyl:95-403:PF00850:Hist_deacetyl:ENSP00000430432:961:1
ENSG00000094631	ENSP00000403370	ENST00000438518	ENSP00000334061	24	0	11	1.000	-	PF00850:Hist_deacetyl:95-403:PF00850:Hist_deacetyl:ENSP00000216271:910:1,PF00850:Hist_deacetyl:95-403:PF00850:Hist_deacetyl:ENSP00000225983:924:1,PF02148:zf-UBP:1133-1193:PF00240:ubiquitin:ENSP00000272317:906:1,PF00850:Hist_deacetyl:95-403:PF01448:ELM2:ENSP00000278823:928:1,PF00850:Hist_deacetyl:95-403:PF00850:Hist_deacetyl:ENSP00000295757:928:1,PF00850:Hist_deacetyl:95-403:PF00850:Hist_deacetyl:ENSP00000302967:962:1,PF00850:Hist_deacetyl:95-403:PF00850:Hist_deacetyl:ENSP00000362649:961:1,PF00850:Hist_deacetyl:95-403:PF00850:Hist_deacetyl:ENSP00000362674:955:1,PF00850:Hist_deacetyl:95-403:PF00249:Myb_DNA-binding:ENSP00000384018:915:1,PF00850:Hist_deacetyl:95-403:PF00850:Hist_deacetyl:ENSP00000408617:925:1,PF00850:Hist_deacetyl:95-403:PF00850:Hist_deacetyl:ENSP00000430432:961:1
ENSG00000094661	ENSP00000209540	ENST00000209540	ENSP00000209540	340	338	0	0.000	PF00001:7tm_1:41-290:PF00001:7tm_1:ENSP00000244623:900:1,PF00001:7tm_1:41-290:PF00001:7tm_1:ENSP00000248058:900:1,PF00001:7tm_1:41-290:PF00001:7tm_1:ENSP00000248072:900:1,PF00001:7tm_1:41-290:PF00001:7tm_1:ENSP00000248073:900:1,PF00001:7tm_1:41-290:PF00001:7tm_1:ENSP00000248384:900:1,PF00001:7tm_1:41-290:PF00001:7tm_1:ENSP00000252835:900:1,PF00001:7tm_1:41-290:PF00001:7tm_1:ENSP00000259357:900:1,PF00001:7tm_1:41-290:PF00001:7tm_1:ENSP00000259362:900:1,PF00001:7tm_1:41-290:PF00001:7tm_1:ENSP00000259466:900:1,PF00001:7tm_1:41-290:PF00001:7tm_1:ENSP00000277216:900:1,PF00001:7tm_1:41-290:PF00001:7tm_1:ENSP00000277309:900:1,PF00001:7tm_1:41-290:PF00001:7tm_1:ENSP00000278409:900:1,PF00001:7tm_1:41-290:PF00001:7tm_1:ENSP00000279791:900:1,PF00001:7tm_1:41-290:PF00001:7tm_1:ENSP00000283225:900:1,PF00001:7tm_1:41-290:PF00001:7tm_1:ENSP00000284287:900:1,PF00001:7tm_1:41-290:PF00001:7tm_1:ENSP00000285600:900:1,PF00001:7tm_1:41-290:PF00001:7tm_1:ENSP00000289451:900:1,PF00001:7tm_1:41-290:PF00001:7tm_1:ENSP00000291231:900:1,PF00001:7tm_1:41-290:PF00001:7tm_1:ENSP00000297913:900:1,PF00001:7tm_1:41-290:PF00001:7tm_1:ENSP00000298642:900:1,PF00001:7tm_1:41-290:PF00001:7tm_1:ENSP00000299454:900:1,PF00001:7tm_1:41-290:PF00001:7tm_1:ENSP00000299459:900:1,PF00001:7tm_1:41-290:PF00001:7tm_1:ENSP00000300127:900:1,PF00001:7tm_1:41-290:PF00001:7tm_1:ENSP00000300773:900:1,PF00001:7tm_1:41-290:PF00001:7tm_1:ENSP00000300778:900:1,PF00001:7tm_1:41-290:PF00001:7tm_1:ENSP00000301529:900:1,PF00001:7tm_1:41-290:PF00001:7tm_1:ENSP00000301532:903:1,PF00001:7tm_1:41-290:PF00001:7tm_1:ENSP00000302057:900:1,PF00001:7tm_1:41-290:PF00001:7tm_1:ENSP00000302199:900:1,PF00001:7tm_1:41-290:PF00001:7tm_1:ENSP00000302422:900:1,PF00001:7tm_1:41-290:PF00001:7tm_1:ENSP00000302437:900:1,PF00001:7tm_1:41-290:PF00001:7tm_1:ENSP00000302606:900:1,PF00001:7tm_1:41-290:PF00001:7tm_1:ENSP00000302639:900:1,PF00001:7tm_1:41-290:PF00001:7tm_1:ENSP00000302863:900:1,PF00001:7tm_1:41-290:PF00001:7tm_1:ENSP00000302867:900:1,PF00001:7tm_1:41-290:PF00001:7tm_1:ENSP00000303076:900:1,PF00001:7tm_1:41-290:PF00001:7tm_1:ENSP00000303096:900:1,PF00001:7tm_1:41-290:PF00001:7tm_1:ENSP00000303111:900:1,PF00001:7tm_1:41-290:PF00001:7tm_1:ENSP00000303151:900:1,PF00001:7tm_1:41-290:PF00001:7tm_1:ENSP00000303469:900:1,PF00001:7tm_1:41-290:PF00001:7tm_1:ENSP00000303822:900:1,PF00001:7tm_1:41-290:PF00001:7tm_1:ENSP00000303834:900:1,PF00001:7tm_1:41-290:PF00001:7tm_1:ENSP00000303862:900:1,PF00001:7tm_1:41-290:PF00001:7tm_1:ENSP00000303864:900:1,PF00001:7tm_1:41-290:PF00001:7tm_1:ENSP00000304077:900:1,PF00001:7tm_1:41-290:PF00001:7tm_1:ENSP00000304188:900:1,PF00001:7tm_1:41-290:PF00001:7tm_1:ENSP00000304235:900:1,PF00001:7tm_1:41-290:PF00001:7tm_1:ENSP00000304419:900:1,PF00001:7tm_1:41-290:PF00001:7tm_1:ENSP00000304807:900:1,PF00001:7tm_1:41-290:PF00001:7tm_1:ENSP00000304846:900:1,PF00001:7tm_1:41-290:PF00001:7tm_1:ENSP00000305011:900:1,PF00001:7tm_1:41-290:PF00001:7tm_1:ENSP00000305055:900:1,PF00001:7tm_1:41-290:PF00001:7tm_1:ENSP00000305207:900:1,PF00001:7tm_1:41-290:PF00001:7tm_1:ENSP00000305424:900:1,PF00001:7tm_1:41-290:PF00001:7tm_1:ENSP00000305469:900:1,PF00001:7tm_1:41-290:PF00001:7tm_1:ENSP00000305640:900:1,PF00001:7tm_1:41-290:PF00001:7tm_1:ENSP00000305970:900:1,PF00001:7tm_1:41-290:PF00001:7tm_1:ENSP00000306095:900:1,PF00001:7tm_1:41-290:PF00001:7tm_1:ENSP00000306607:900:1,PF00001:7tm_1:41-290:PF00001:7tm_1:ENSP00000306651:900:1,PF00001:7tm_1:41-290:PF00001:7tm_1:ENSP00000306657:900:1,PF00001:7tm_1:41-290:PF00001:7tm_1:ENSP00000306688:900:1,PF00001:7tm_1:41-290:PF00001:7tm_1:ENSP00000306974:900:1,PF00001:7tm_1:41-290:PF00001:7tm_1:ENSP00000307130:900:1,PF00001:7tm_1:41-290:PF00001:7tm_1:ENSP00000307159:900:1,PF00001:7tm_1:41-290:PF00001:7tm_1:ENSP00000307447:900:1,PF00001:7tm_1:41-290:PF00001:7tm_1:ENSP00000307598:900:1,PF00001:7tm_1:41-290:PF00001:7tm_1:ENSP00000307726:900:1,PF00001:7tm_1:41-290:PF00001:7tm_1:ENSP00000307734:900:1,PF00001:7tm_1:41-290:PF00001:7tm_1:ENSP00000307751:900:1,PF00001:7tm_1:41-290:PF00001:7tm_1:ENSP00000308082:900:1,PF00001:7tm_1:41-290:PF00001:7tm_1:ENSP00000308270:900:1,PF00001:7tm_1:41-290:PF00001:7tm_1:ENSP00000308595:900:1,PF00001:7tm_1:41-290:PF00001:7tm_1:ENSP00000308689:900:1,PF00001:7tm_1:41-290:PF00001:7tm_1:ENSP00000308714:900:1,PF00001:7tm_1:41-290:PF00001:7tm_1:ENSP00000308764:900:1,PF00001:7tm_1:41-290:PF00001:7tm_1:ENSP00000309673:900:1,PF00001:7tm_1:41-290:PF00001:7tm_1:ENSP00000310337:900:1,PF00001:7tm_1:41-290:PF00001:7tm_1:ENSP00000310488:900:1,PF00001:7tm_1:41-290:PF00001:7tm_1:ENSP00000310632:900:1,PF00001:7tm_1:41-290:PF00001:7tm_1:ENSP00000310704:900:1,PF00001:7tm_1:41-290:PF00001:7tm_1:ENSP00000310773:900:1,PF00001:7tm_1:41-290:PF00001:7tm_1:ENSP00000310788:900:1,PF00001:7tm_1:41-290:PF00001:7tm_1:ENSP00000311038:900:1,PF00001:7tm_1:41-290:PF00001:7tm_1:ENSP00000311477:900:1,PF00001:7tm_1:41-290:PF00001:7tm_1:ENSP00000311605:900:1,PF00001:7tm_1:41-290:PF00001:7tm_1:ENSP00000311688:900:1,PF00001:7tm_1:41-290:PF00001:7tm_1:ENSP00000312208:900:1,PF00001:7tm_1:41-290:PF00001:7tm_1:ENSP00000312403:900:1,PF00001:7tm_1:41-290:PF00001:7tm_1:ENSP00000312470:900:1,PF00001:7tm_1:41-290:PF00001:7tm_1:ENSP00000313110:900:1,PF00001:7tm_1:41-290:PF00001:7tm_1:ENSP00000313384:900:1,PF00001:7tm_1:41-290:PF00001:7tm_1:ENSP00000313803:900:1,PF00001:7tm_1:41-290:PF00001:7tm_1:ENSP00000313936:900:1,PF00001:7tm_1:41-290:PF00001:7tm_1:ENSP00000314324:900:1,PF00001:7tm_1:41-290:PF00001:7tm_1:ENSP00000315047:900:1,PF00001:7tm_1:41-290:PF00001:7tm_1:ENSP00000316955:900:1,PF00001:7tm_1:41-290:PF00001:7tm_1:ENSP00000317357:900:1,PF00001:7tm_1:41-290:PF00001:7tm_1:ENSP00000317482:900:1,PF00001:7tm_1:41-290:PF00001:7tm_1:ENSP00000318834:900:1,PF00001:7tm_1:41-290:PF00001:7tm_1:ENSP00000318878:900:1,PF00001:7tm_1:41-290:PF00001:7tm_1:ENSP00000318956:900:1,PF00001:7tm_1:41-290:PF00001:7tm_1:ENSP00000318997:900:1,PF00001:7tm_1:41-290:PF00001:7tm_1:ENSP00000319071:900:1,PF00001:7tm_1:41-290:PF00001:7tm_1:ENSP00000319197:900:1,PF00001:7tm_1:41-290:PF00001:7tm_1:ENSP00000319217:900:1,PF00001:7tm_1:41-290:PF00001:7tm_1:ENSP00000319322:900:1,PF00001:7tm_1:41-290:PF00001:7tm_1:ENSP00000319511:900:1,PF00001:7tm_1:41-290:PF00001:7tm_1:ENSP00000319546:900:1,PF00001:7tm_1:41-290:PF00001:7tm_1:ENSP00000319601:902:1,PF00001:7tm_1:41-290:PF00001:7tm_1:ENSP00000319654:900:1,PF00001:7tm_1:41-290:PF00001:7tm_1:ENSP00000320077:900:1,PF00001:7tm_1:41-290:PF00001:7tm_1:ENSP00000320302:900:1,PF00001:7tm_1:41-290:PF00001:7tm_1:ENSP00000320560:900:1,PF00001:7tm_1:41-290:PF00001:7tm_1:ENSP00000321196:900:1,PF00001:7tm_1:41-290:PF00001:7tm_1:ENSP00000321246:900:1,PF00001:7tm_1:41-290:PF00001:7tm_1:ENSP00000321338:900:1,PF00001:7tm_1:41-290:PF00001:7tm_1:ENSP00000321419:900:1,PF00001:7tm_1:41-290:PF00001:7tm_1:ENSP00000321426:900:1,PF00001:7tm_1:41-290:PF00001:7tm_1:ENSP00000321447:900:1,PF00001:7tm_1:41-290:PF00001:7tm_1:ENSP00000321506:900:1,PF00001:7tm_1:41-290:PF00001:7tm_1:ENSP00000321729:900:1,PF00001:7tm_1:41-290:PF00001:7tm_1:ENSP00000322088:900:1,PF00001:7tm_1:41-290:PF00001:7tm_1:ENSP00000322156:900:1,PF00001:7tm_1:41-290:PF00001:7tm_1:ENSP00000322435:900:1,PF00001:7tm_1:41-290:PF00001:7tm_1:ENSP00000322546:900:1,PF00001:7tm_1:41-290:PF00001:7tm_1:ENSP00000322593:900:1,PF00001:7tm_1:41-290:PF00001:7tm_1:ENSP00000322724:900:1,PF00001:7tm_1:41-290:PF00001:7tm_1:ENSP00000322754:900:1,PF00001:7tm_1:41-290:PF00001:7tm_1:ENSP00000322784:900:1,PF00001:7tm_1:41-290:PF00001:7tm_1:ENSP00000322801:903:1,PF00001:7tm_1:41-290:PF00001:7tm_1:ENSP00000322823:903:1,PF00001:7tm_1:41-290:PF00001:7tm_1:ENSP00000322866:900:1,PF00001:7tm_1:41-290:PF00001:7tm_1:ENSP00000322939:900:1,PF00001:7tm_1:41-290:PF00001:7tm_1:ENSP00000323224:902:1,PF00001:7tm_1:41-290:PF00001:7tm_1:ENSP00000323354:900:1,PF00001:7tm_1:41-290:PF00001:7tm_1:ENSP00000323423:900:1,PF00001:7tm_1:41-290:PF00001:7tm_1:ENSP00000323606:900:1,PF00001:7tm_1:41-290:PF00001:7tm_1:ENSP00000323853:900:1,PF00001:7tm_1:41-290:PF00001:7tm_1:ENSP00000323928:900:1,PF00001:7tm_1:41-290:PF00001:7tm_1:ENSP00000323952:900:1,PF00001:7tm_1:41-290:PF00001:7tm_1:ENSP00000323982:900:1,PF00001:7tm_1:41-290:PF00001:7tm_1:ENSP00000324111:900:1,PF00001:7tm_1:41-290:PF00001:7tm_1:ENSP00000324251:900:1,PF00001:7tm_1:41-290:PF00001:7tm_1:ENSP00000324369:900:1,PF00001:7tm_1:41-290:PF00001:7tm_1:ENSP00000324534:900:1,PF00001:7tm_1:41-290:PF00001:7tm_1:ENSP00000324557:900:1,PF00001:7tm_1:41-290:PF00001:7tm_1:ENSP00000324583:900:1,PF00001:7tm_1:41-290:PF00001:7tm_1:ENSP00000324687:900:1,PF00001:7tm_1:41-290:PF00001:7tm_1:ENSP00000324769:900:1,PF00001:7tm_1:41-290:PF00001:7tm_1:ENSP00000324831:900:1,PF00001:7tm_1:41-290:PF00001:7tm_1:ENSP00000324913:900:1,PF00001:7tm_1:41-290:PF00001:7tm_1:ENSP00000324958:900:1,PF00001:7tm_1:41-290:PF00001:7tm_1:ENSP00000325065:900:1,PF00001:7tm_1:41-290:PF00001:7tm_1:ENSP00000325076:900:1,PF00001:7tm_1:41-290:PF00001:7tm_1:ENSP00000325078:900:1,PF00001:7tm_1:41-290:PF00001:7tm_1:ENSP00000325128:900:1,PF00001:7tm_1:41-290:PF00001:7tm_1:ENSP00000325203:900:1,PF00001:7tm_1:41-290:PF00001:7tm_1:ENSP00000325381:900:1,PF00001:7tm_1:41-290:PF00001:7tm_1:ENSP00000325682:900:1,PF00001:7tm_1:41-290:PF00001:7tm_1:ENSP00000326225:900:1,PF00001:7tm_1:41-290:PF00001:7tm_1:ENSP00000326232:900:1,PF00001:7tm_1:41-290:PF00001:7tm_1:ENSP00000326259:900:1,PF00001:7tm_1:41-290:PF00001:7tm_1:ENSP00000326301:901:1,PF00001:7tm_1:41-290:PF00001:7tm_1:ENSP00000326349:900:1,PF00001:7tm_1:41-290:PF00001:7tm_1:ENSP00000326718:900:1,PF00001:7tm_1:41-290:PF00001:7tm_1:ENSP00000327525:900:1,PF00001:7tm_1:41-290:PF00001:7tm_1:ENSP00000327540:900:1,PF00001:7tm_1:41-290:PF00001:7tm_1:ENSP00000327585:900:1,PF00001:7tm_1:41-290:PF00001:7tm_1:ENSP00000328144:900:1,PF00001:7tm_1:41-290:PF00001:7tm_1:ENSP00000328215:900:1,PF00001:7tm_1:41-290:PF00001:7tm_1:ENSP00000328402:900:1,PF00001:7tm_1:41-290:PF00001:7tm_1:ENSP00000328563:900:1,PF00001:7tm_1:41-290:PF00001:7tm_1:ENSP00000328878:900:1,PF00001:7tm_1:41-290:PF00001:7tm_1:ENSP00000328934:900:1,PF00001:7tm_1:41-290:PF00001:7tm_1:ENSP00000329056:900:1,PF00001:7tm_1:41-290:PF00001:7tm_1:ENSP00000329153:900:1,PF00001:7tm_1:41-290:PF00001:7tm_1:ENSP00000329210:900:1,PF00001:7tm_1:41-290:PF00001:7tm_1:ENSP00000329467:900:1,PF00001:7tm_1:41-290:PF00001:7tm_1:ENSP00000329689:900:1,PF00001:7tm_1:41-290:PF00001:7tm_1:ENSP00000330049:900:1,PF00001:7tm_1:41-290:PF00001:7tm_1:ENSP00000330280:900:1,PF00001:7tm_1:41-290:PF00001:7tm_1:ENSP00000330338:900:1,PF00001:7tm_1:41-290:PF00001:7tm_1:ENSP00000330384:900:1,PF00001:7tm_1:41-290:PF00001:7tm_1:ENSP00000330904:900:1,PF00001:7tm_1:41-290:PF00001:7tm_1:ENSP00000331545:900:1,PF00001:7tm_1:41-290:PF00001:7tm_1:ENSP00000331572:900:1,PF00001:7tm_1:41-290:PF00001:7tm_1:ENSP00000331774:900:1,PF00001:7tm_1:41-290:PF00001:7tm_1:ENSP00000331789:900:1,PF00001:7tm_1:41-290:PF00001:7tm_1:ENSP00000331823:900:1,PF00001:7tm_1:41-290:PF00001:7tm_1:ENSP00000332068:900:1,PF00001:7tm_1:41-290:PF00001:7tm_1:ENSP00000332110:901:1,PF00001:7tm_1:41-290:PF00001:7tm_1:ENSP00000332185:900:1,PF00001:7tm_1:41-290:PF00001:7tm_1:ENSP00000332500:902:1,PF00001:7tm_1:41-290:PF00001:7tm_1:ENSP00000333184:900:1,PF00001:7tm_1:41-290:PF00001:7tm_1:ENSP00000333196:900:1,PF00001:7tm_1:41-290:PF00001:7tm_1:ENSP00000333684:900:1,PF00001:7tm_1:41-290:PF00001:7tm_1:ENSP00000333724:900:1,PF00001:7tm_1:41-290:PF00503:G-alpha:ENSP00000334051:900:1,PF00001:7tm_1:41-290:PF00001:7tm_1:ENSP00000334068:900:1,PF00001:7tm_1:41-290:PF00001:7tm_1:ENSP00000334115:900:1,PF00001:7tm_1:41-290:PF00001:7tm_1:ENSP00000334393:900:1,PF00001:7tm_1:41-290:PF00001:7tm_1:ENSP00000334418:900:1,PF00001:7tm_1:41-290:PF00001:7tm_1:ENSP00000334441:900:1,PF00001:7tm_1:41-290:PF00001:7tm_1:ENSP00000334452:900:1,PF00001:7tm_1:41-290:PF00001:7tm_1:ENSP00000334456:900:1,PF00001:7tm_1:41-290:PF00001:7tm_1:ENSP00000334721:900:1,PF00001:7tm_1:41-290:PF00001:7tm_1:ENSP00000334934:900:1,PF00001:7tm_1:41-290:PF00001:7tm_1:ENSP00000335025:900:1,PF00001:7tm_1:41-290:PF00001:7tm_1:ENSP00000335529:900:1,PF00001:7tm_1:41-290:PF00001:7tm_1:ENSP00000335535:900:1,PF00001:7tm_1:41-290:PF00001:7tm_1:ENSP00000335575:900:1,PF00001:7tm_1:41-290:PF00001:7tm_1:ENSP00000335596:900:1,PF00001:7tm_1:41-290:PF00001:7tm_1:ENSP00000339726:900:1,PF00001:7tm_1:41-290:PF00001:7tm_1:ENSP00000340748:900:1,PF00001:7tm_1:41-290:PF00001:7tm_1:ENSP00000341291:900:1,PF00001:7tm_1:41-290:PF00001:7tm_1:ENSP00000341581:900:1,PF00001:7tm_1:41-290:PF00001:7tm_1:ENSP00000341987:900:1,PF00001:7tm_1:41-290:PF00001:7tm_1:ENSP00000342008:900:1,PF00001:7tm_1:41-290:PF00001:7tm_1:ENSP00000342448:900:1,PF00001:7tm_1:41-290:PF00001:7tm_1:ENSP00000342697:900:1,PF00001:7tm_1:41-290:PF00001:7tm_1:ENSP00000342836:900:1,PF00001:7tm_1:41-290:PF00001:7tm_1:ENSP00000343062:900:1,PF00001:7tm_1:41-290:PF00001:7tm_1:ENSP00000343521:900:1,PF00001:7tm_1:41-290:PF00001:7tm_1:ENSP00000344040:900:1,PF00001:7tm_1:41-290:PF00001:7tm_1:ENSP00000344101:900:1,PF00001:7tm_1:41-290:PF00001:7tm_1:ENSP00000345163:900:1,PF00001:7tm_1:41-290:PF00001:7tm_1:ENSP00000345563:900:1,PF00001:7tm_1:41-290:PF00001:7tm_1:ENSP00000346575:900:1,PF00001:7tm_1:41-290:PF00001:7tm_1:ENSP00000346611:900:1,PF00001:7tm_1:41-290:PF00001:7tm_1:ENSP00000347003:900:1,PF00001:7tm_1:41-290:PF00001:7tm_1:ENSP00000347418:900:1,PF00001:7tm_1:41-290:PF00001:7tm_1:ENSP00000347428:900:1,PF00001:7tm_1:41-290:PF00001:7tm_1:ENSP00000347965:900:1,PF00001:7tm_1:41-290:PF00001:7tm_1:ENSP00000348033:901:1,PF00001:7tm_1:41-290:PF00001:7tm_1:ENSP00000348368:900:1,PF00001:7tm_1:41-290:PF00001:7tm_1:ENSP00000348449:900:1,PF00001:7tm_1:41-290:PF00001:7tm_1:ENSP00000349719:900:1,PF00001:7tm_1:41-290:PF00001:7tm_1:ENSP00000349930:900:1,PF00001:7tm_1:41-290:PF00001:7tm_1:ENSP00000349945:900:1,PF00001:7tm_1:41-290:PF00001:7tm_1:ENSP00000350022:900:1,PF00001:7tm_1:41-290:PF00001:7tm_1:ENSP00000350222:900:1,PF00001:7tm_1:41-290:PF00001:7tm_1:ENSP00000350248:900:1,PF00001:7tm_1:41-290:PF00001:7tm_1:ENSP00000350474:900:1,PF00001:7tm_1:41-290:PF00001:7tm_1:ENSP00000350836:900:1,PF00001:7tm_1:41-290:PF00001:7tm_1:ENSP00000351211:900:1,PF00001:7tm_1:41-290:PF00001:7tm_1:ENSP00000351466:900:1,PF00001:7tm_1:41-290:PF00001:7tm_1:ENSP00000352305:900:1,PF00001:7tm_1:41-290:PF00001:7tm_1:ENSP00000352604:900:1,PF00001:7tm_1:41-290:PF00001:7tm_1:ENSP00000352626:900:1,PF00001:7tm_1:41-290:PF00001:7tm_1:ENSP00000352710:900:1,PF00001:7tm_1:41-290:PF00001:7tm_1:ENSP00000352717:900:1,PF00001:7tm_1:41-290:PF00001:7tm_1:ENSP00000353044:900:1,PF00001:7tm_1:41-290:PF00001:7tm_1:ENSP00000353343:900:1,PF00001:7tm_1:41-290:PF00001:7tm_1:ENSP00000353516:901:1,PF00001:7tm_1:41-290:PF00001:7tm_1:ENSP00000353537:900:1,PF00001:7tm_1:41-290:PF00001:7tm_1:ENSP00000353988:900:1,PF00001:7tm_1:41-290:PF00001:7tm_1:ENSP00000354800:900:1,PF00001:7tm_1:41-290:PF00001:7tm_1:ENSP00000355429:900:1,PF00001:7tm_1:41-290:PF00001:7tm_1:ENSP00000355430:900:1,PF00001:7tm_1:41-290:PF00001:7tm_1:ENSP00000355431:900:1,PF00001:7tm_1:41-290:PF00001:7tm_1:ENSP00000355432:900:1,PF00001:7tm_1:41-290:PF00001:7tm_1:ENSP00000355435:900:1,PF00001:7tm_1:41-290:PF00001:7tm_1:ENSP00000355436:900:1,PF00001:7tm_1:41-290:PF00001:7tm_1:ENSP00000355441:900:1,PF00001:7tm_1:41-290:PF00001:7tm_1:ENSP00000355443:900:1,PF00001:7tm_1:41-290:PF00001:7tm_1:ENSP00000357126:900:1,PF00001:7tm_1:41-290:PF00001:7tm_1:ENSP00000357127:900:1,PF00001:7tm_1:41-290:PF00001:7tm_1:ENSP00000357134:900:1,PF00001:7tm_1:41-290:PF00001:7tm_1:ENSP00000362784:900:1,PF00001:7tm_1:41-290:PF00001:7tm_1:ENSP00000362792:900:1,PF00001:7tm_1:41-290:PF00001:7tm_1:ENSP00000363911:900:1,PF00001:7tm_1:41-290:PF00001:7tm_1:ENSP00000363913:900:1,PF00001:7tm_1:41-290:PF00001:7tm_1:ENSP00000364152:900:1,PF00001:7tm_1:41-290:PF00001:7tm_1:ENSP00000364164:900:1,PF00001:7tm_1:41-290:PF00001:7tm_1:ENSP00000365451:900:1,PF00001:7tm_1:41-290:PF00001:7tm_1:ENSP00000367219:900:1,PF00001:7tm_1:41-290:PF00001:7tm_1:ENSP00000367649:900:1,PF00001:7tm_1:41-290:PF00001:7tm_1:ENSP00000367650:900:1,PF00001:7tm_1:41-290:PF00001:7tm_1:ENSP00000367664:900:1,PF00001:7tm_1:41-290:PF00001:7tm_1:ENSP00000368986:900:1,PF00001:7tm_1:41-290:PF00001:7tm_1:ENSP00000368987:900:1,PF00001:7tm_1:41-290:PF00001:7tm_1:ENSP00000368989:900:1,PF00001:7tm_1:41-290:PF00001:7tm_1:ENSP00000368990:900:1,PF00001:7tm_1:41-290:PF00001:7tm_1:ENSP00000369157:900:1,PF00001:7tm_1:41-290:PF00001:7tm_1:ENSP00000369559:900:1,PF00001:7tm_1:41-290:PF00001:7tm_1:ENSP00000369568:900:1,PF00001:7tm_1:41-290:PF00001:7tm_1:ENSP00000369573:900:1,PF00001:7tm_1:41-290:PF00001:7tm_1:ENSP00000369728:900:1,PF00001:7tm_1:41-290:PF00001:7tm_1:ENSP00000369729:900:1,PF00001:7tm_1:41-290:PF00001:7tm_1:ENSP00000369731:900:1,PF00001:7tm_1:41-290:PF00001:7tm_1:ENSP00000369738:900:1,PF00001:7tm_1:41-290:PF00001:7tm_1:ENSP00000371377:900:1,PF00001:7tm_1:41-290:PF00001:7tm_1:ENSP00000373193:900:1,PF00001:7tm_1:41-290:PF00001:7tm_1:ENSP00000373194:900:1,PF00001:7tm_1:41-290:PF00001:7tm_1:ENSP00000373195:900:1,PF00001:7tm_1:41-290:PF00001:7tm_1:ENSP00000373196:900:1,PF00001:7tm_1:41-290:PF00001:7tm_1:ENSP00000376633:900:1,PF00001:7tm_1:41-290:PF00001:7tm_1:ENSP00000377799:900:1,PF00001:7tm_1:41-290:PF00001:7tm_1:ENSP00000378516:900:1,PF00001:7tm_1:41-290:PF00001:7tm_1:ENSP00000380153:900:1,PF00001:7tm_1:41-290:PF00001:7tm_1:ENSP00000380155:900:1,PF00001:7tm_1:41-290:PF00001:7tm_1:ENSP00000384563:900:1,PF00001:7tm_1:41-290:PF00001:7tm_1:ENSP00000386137:900:1,PF00001:7tm_1:41-290:PF00001:7tm_1:ENSP00000386138:900:1,PF00001:7tm_1:41-290:PF00001:7tm_1:ENSP00000386151:900:1,PF00001:7tm_1:41-290:PF00001:7tm_1:ENSP00000386160:900:1,PF00001:7tm_1:41-290:PF00001:7tm_1:ENSP00000386167:900:1,PF00001:7tm_1:41-290:PF00001:7tm_1:ENSP00000386174:900:1,PF00001:7tm_1:41-290:PF00001:7tm_1:ENSP00000386180:900:1,PF00001:7tm_1:41-290:PF00001:7tm_1:ENSP00000386195:900:1,PF00001:7tm_1:41-290:PF00001:7tm_1:ENSP00000386208:900:1,PF00001:7tm_1:41-290:PF00001:7tm_1:ENSP00000386209:900:1,PF00001:7tm_1:41-290:PF00001:7tm_1:ENSP00000386222:900:1,PF00001:7tm_1:41-290:PF00001:7tm_1:ENSP00000387523:900:1,PF00001:7tm_1:41-290:PF00001:7tm_1:ENSP00000389072:900:1,PF00001:7tm_1:41-290:PF00001:7tm_1:ENSP00000389625:900:1,PF00001:7tm_1:41-290:PF00001:7tm_1:ENSP00000393889:900:1,PF00001:7tm_1:41-290:PF00001:7tm_1:ENSP00000399078:900:1,PF00001:7tm_1:41-290:PF00001:7tm_1:ENSP00000401706:900:1,PF00001:7tm_1:41-290:PF00001:7tm_1:ENSP00000401966:900:1,PF00001:7tm_1:41-290:PF00001:7tm_1:ENSP00000404102:900:1,PF00001:7tm_1:41-290:PF00001:7tm_1:ENSP00000409094:900:1,PF00001:7tm_1:41-290:PF00001:7tm_1:ENSP00000412752:900:1,PF00001:7tm_1:41-290:PF00001:7tm_1:ENSP00000420502:900:1,PF00001:7tm_1:41-290:PF00001:7tm_1:ENSP00000431914:900:1,PF00001:7tm_1:41-290:PF00001:7tm_1:ENSP00000432011:900:1,PF00001:7tm_1:41-290:PF00001:7tm_1:ENSP00000432417:900:1,PF00001:7tm_1:41-290:PF00001:7tm_1:ENSP00000435416:900:1,PF00001:7tm_1:41-290:PF00001:7tm_1:ENSP00000436004:900:1,PF00001:7tm_1:41-290:PF00001:7tm_1:ENSP00000436424:900:1,PF00001:7tm_1:41-290:PF00001:7tm_1:ENSP00000437629:900:1,PF00001:7tm_1:41-290:PF00001:7tm_1:ENSP00000438815:900:1,PF00001:7tm_1:41-290:PF00001:7tm_1:ENSP00000441354:900:1,PF00001:7tm_1:41-290:PF00001:7tm_1:ENSP00000444054:900:1,PF00001:7tm_1:41-290:PF00001:7tm_1:ENSP00000444134:900:1,PF00001:7tm_1:41-290:PF00001:7tm_1:ENSP00000445383:900:1,PF00001:7tm_1:41-290:PF00001:7tm_1:ENSP00000448811:900:1	-
ENSG00000094755	ENSP00000265294	ENST00000265294	ENSP00000265294	0	0	0	-	-	-
ENSG00000094755	ENSP00000428103	ENST00000521009	ENSP00000265294	0	0	0	-	-	-
ENSG00000094755	ENSP00000428804	ENST00000521481	ENSP00000265294	0	0	0	-	-	-
ENSG00000094755	ENSP00000429668	ENST00000519196	ENSP00000265294	0	0	0	-	-	-
ENSG00000094755	ENSP00000429815	ENST00000518122	ENSP00000265294	0	0	0	-	-	-
ENSG00000094755	ENSP00000430100	ENST00000518525	ENSP00000265294	0	0	0	-	-	-
ENSG00000094755	ENSP00000430188	ENST00000522868	ENSP00000265294	0	0	0	-	-	-
ENSG00000094755	ENSP00000430727	ENST00000519385	ENSP00000265294	0	0	0	-	-	-
ENSG00000094755	ENSP00000430772	ENST00000519598	ENSP00000265294	0	0	0	-	-	-
ENSG00000094796	ENSP00000251645	ENST00000251645	ENSP00000251645	0	0	0	-	-	-
ENSG00000094804	ENSP00000209728	ENST00000209728	ENSP00000209728	136	12	0	0.000	PF09079:Cdc6_C:466-545:PF00004:AAA:ENSP00000157812:909:1,PF09079:Cdc6_C:466-545:PF04084:ORC2:ENSP00000234296:999:1,PF09079:Cdc6_C:466-545:PF00004:AAA:ENSP00000261303:909:1,PF09079:Cdc6_C:466-545:PF14629:ORC4_C:ENSP00000264169:999:1,PF09079:Cdc6_C:466-545:PF00004:AAA:ENSP00000292644:934:1,PF09079:Cdc6_C:466-545:PF00004:AAA:ENSP00000296273:968:1,PF13401:AAA_22:194-316:PF13401:AAA_22:ENSP00000297431:999:1,PF09079:Cdc6_C:466-545:PF00004:AAA:ENSP00000298852:909:1,PF09079:Cdc6_C:466-545:PF00004:AAA:ENSP00000310572:909:1,PF09079:Cdc6_C:466-545:PF00004:AAA:ENSP00000360621:999:1,PF09079:Cdc6_C:466-545:PF00004:AAA:ENSP00000401802:909:1,PF09079:Cdc6_C:466-545:PF00004:AAA:ENSP00000408295:955:1	-
ENSG00000094804	ENSP00000463004	ENST00000577249	ENSP00000209728	136	0	12	1.000	-	PF09079:Cdc6_C:466-545:PF00004:AAA:ENSP00000157812:909:1,PF09079:Cdc6_C:466-545:PF04084:ORC2:ENSP00000234296:999:1,PF09079:Cdc6_C:466-545:PF00004:AAA:ENSP00000261303:909:1,PF09079:Cdc6_C:466-545:PF14629:ORC4_C:ENSP00000264169:999:1,PF09079:Cdc6_C:466-545:PF00004:AAA:ENSP00000292644:934:1,PF09079:Cdc6_C:466-545:PF00004:AAA:ENSP00000296273:968:1,PF13401:AAA_22:194-316:PF13401:AAA_22:ENSP00000297431:999:1,PF09079:Cdc6_C:466-545:PF00004:AAA:ENSP00000298852:909:1,PF09079:Cdc6_C:466-545:PF00004:AAA:ENSP00000310572:909:1,PF09079:Cdc6_C:466-545:PF00004:AAA:ENSP00000360621:999:1,PF09079:Cdc6_C:466-545:PF00004:AAA:ENSP00000401802:909:1,PF09079:Cdc6_C:466-545:PF00004:AAA:ENSP00000408295:955:1
ENSG00000094804	ENSP00000463635	ENST00000580824	ENSP00000209728	136	0	12	1.000	-	PF09079:Cdc6_C:466-545:PF00004:AAA:ENSP00000157812:909:1,PF09079:Cdc6_C:466-545:PF04084:ORC2:ENSP00000234296:999:1,PF09079:Cdc6_C:466-545:PF00004:AAA:ENSP00000261303:909:1,PF09079:Cdc6_C:466-545:PF14629:ORC4_C:ENSP00000264169:999:1,PF09079:Cdc6_C:466-545:PF00004:AAA:ENSP00000292644:934:1,PF09079:Cdc6_C:466-545:PF00004:AAA:ENSP00000296273:968:1,PF13401:AAA_22:194-316:PF13401:AAA_22:ENSP00000297431:999:1,PF09079:Cdc6_C:466-545:PF00004:AAA:ENSP00000298852:909:1,PF09079:Cdc6_C:466-545:PF00004:AAA:ENSP00000310572:909:1,PF09079:Cdc6_C:466-545:PF00004:AAA:ENSP00000360621:999:1,PF09079:Cdc6_C:466-545:PF00004:AAA:ENSP00000401802:909:1,PF09079:Cdc6_C:466-545:PF00004:AAA:ENSP00000408295:955:1
ENSG00000094804	ENSP00000464047	ENST00000473555	ENSP00000209728	136	0	12	1.000	-	PF09079:Cdc6_C:466-545:PF00004:AAA:ENSP00000157812:909:1,PF09079:Cdc6_C:466-545:PF04084:ORC2:ENSP00000234296:999:1,PF09079:Cdc6_C:466-545:PF00004:AAA:ENSP00000261303:909:1,PF09079:Cdc6_C:466-545:PF14629:ORC4_C:ENSP00000264169:999:1,PF09079:Cdc6_C:466-545:PF00004:AAA:ENSP00000292644:934:1,PF09079:Cdc6_C:466-545:PF00004:AAA:ENSP00000296273:968:1,PF13401:AAA_22:194-316:PF13401:AAA_22:ENSP00000297431:999:1,PF09079:Cdc6_C:466-545:PF00004:AAA:ENSP00000298852:909:1,PF09079:Cdc6_C:466-545:PF00004:AAA:ENSP00000310572:909:1,PF09079:Cdc6_C:466-545:PF00004:AAA:ENSP00000360621:999:1,PF09079:Cdc6_C:466-545:PF00004:AAA:ENSP00000401802:909:1,PF09079:Cdc6_C:466-545:PF00004:AAA:ENSP00000408295:955:1
ENSG00000094841	ENSP00000362471	ENST00000373373	ENSP00000362481	27	0	1	1.000	-	PF14681:UPRTase:116-294:PF14681:UPRTase:ENSP00000346155:996:1
ENSG00000094841	ENSP00000362477	ENST00000373379	ENSP00000362481	27	0	1	1.000	-	PF14681:UPRTase:116-294:PF14681:UPRTase:ENSP00000346155:996:1
ENSG00000094841	ENSP00000362481	ENST00000373383	ENSP00000362481	27	1	0	0.000	PF14681:UPRTase:113-307:PF14681:UPRTase:ENSP00000346155:996:1	-
ENSG00000094841	ENSP00000433987	ENST00000462237	ENSP00000362481	27	0	1	1.000	-	PF14681:UPRTase:116-294:PF14681:UPRTase:ENSP00000346155:996:1
ENSG00000094841	ENSP00000434037	ENST00000530743	ENSP00000362481	27	0	1	1.000	-	PF14681:UPRTase:116-294:PF14681:UPRTase:ENSP00000346155:996:1
ENSG00000094880	ENSP00000378348	ENST00000394884	ENSP00000378350	104	0	8	1.000	-	PF13414:TPR_11:367-430:PF15243:ANAPC15:ENSP00000227618:955:1,PF13414:TPR_11:367-430:PF12862:Apc5:ENSP00000261819:999:1,PF00515:TPR_1:438-459:PF03256:APC10:ENSP00000310071:999:1,PF04049:APC8:28-151:PF05839:Apc13p:ENSP00000346987:999:1,PF00515:TPR_1:438-459:PF13181:TPR_8:ENSP00000348554:999:1,PF00515:TPR_1:438-459:PF07719:TPR_2:ENSP00000394394:999:1,PF00515:TPR_1:438-459:PF00515:TPR_1:ENSP00000434614:999:1,PF00515:TPR_1:438-459:PF03256:APC10:ENSP00000438788:923:1
ENSG00000094880	ENSP00000378350	ENST00000394886	ENSP00000378350	104	8	0	0.000	PF13414:TPR_11:367-430:PF15243:ANAPC15:ENSP00000227618:955:1,PF13414:TPR_11:367-430:PF12862:Apc5:ENSP00000261819:999:1,PF00515:TPR_1:332-364:PF03256:APC10:ENSP00000310071:999:1,PF04049:APC8:28-151:PF05839:Apc13p:ENSP00000346987:999:1,PF00515:TPR_1:332-364:PF13181:TPR_8:ENSP00000348554:999:1,PF00515:TPR_1:332-364:PF07719:TPR_2:ENSP00000394394:999:1,PF00515:TPR_1:332-364:PF00515:TPR_1:ENSP00000434614:999:1,PF00515:TPR_1:332-364:PF03256:APC10:ENSP00000438788:923:1	-
ENSG00000094880	ENSP00000422505	ENST00000483961	ENSP00000378350	104	0	8	1.000	-	PF13414:TPR_11:367-430:PF15243:ANAPC15:ENSP00000227618:955:1,PF13414:TPR_11:367-430:PF12862:Apc5:ENSP00000261819:999:1,PF00515:TPR_1:438-459:PF03256:APC10:ENSP00000310071:999:1,PF04049:APC8:28-151:PF05839:Apc13p:ENSP00000346987:999:1,PF00515:TPR_1:438-459:PF13181:TPR_8:ENSP00000348554:999:1,PF00515:TPR_1:438-459:PF07719:TPR_2:ENSP00000394394:999:1,PF00515:TPR_1:438-459:PF00515:TPR_1:ENSP00000434614:999:1,PF00515:TPR_1:438-459:PF03256:APC10:ENSP00000438788:923:1
ENSG00000094880	ENSP00000422902	ENST00000511383	ENSP00000378350	104	0	8	1.000	-	PF13414:TPR_11:367-430:PF15243:ANAPC15:ENSP00000227618:955:1,PF13414:TPR_11:367-430:PF12862:Apc5:ENSP00000261819:999:1,PF00515:TPR_1:438-459:PF03256:APC10:ENSP00000310071:999:1,PF04049:APC8:28-151:PF05839:Apc13p:ENSP00000346987:999:1,PF00515:TPR_1:438-459:PF13181:TPR_8:ENSP00000348554:999:1,PF00515:TPR_1:438-459:PF07719:TPR_2:ENSP00000394394:999:1,PF00515:TPR_1:438-459:PF00515:TPR_1:ENSP00000434614:999:1,PF00515:TPR_1:438-459:PF03256:APC10:ENSP00000438788:923:1
ENSG00000094880	ENSP00000423704	ENST00000505120	ENSP00000378350	104	0	8	1.000	-	PF13414:TPR_11:367-430:PF15243:ANAPC15:ENSP00000227618:955:1,PF13414:TPR_11:367-430:PF12862:Apc5:ENSP00000261819:999:1,PF00515:TPR_1:438-459:PF03256:APC10:ENSP00000310071:999:1,PF04049:APC8:28-151:PF05839:Apc13p:ENSP00000346987:999:1,PF00515:TPR_1:438-459:PF13181:TPR_8:ENSP00000348554:999:1,PF00515:TPR_1:438-459:PF07719:TPR_2:ENSP00000394394:999:1,PF00515:TPR_1:438-459:PF00515:TPR_1:ENSP00000434614:999:1,PF00515:TPR_1:438-459:PF03256:APC10:ENSP00000438788:923:1
ENSG00000094914	ENSP00000209873	ENST00000209873	ENSP00000209873	71	7	0	0.000	PF00400:WD40:240-273:PF07575:Nucleopor_Nup85:ENSP00000245544:947:1,PF00400:WD40:240-273:PF00400:WD40:ENSP00000251074:947:1,PF00400:WD40:240-273:PF00400:WD40:ENSP00000285873:900:1,PF00400:WD40:240-273:PF00642:zf-CCCH:ENSP00000291552:900:1,PF00400:WD40:240-273:PF00400:WD40:ENSP00000304370:900:1,PF00400:WD40:240-273:PF00400:WD40:ENSP00000342262:955:1,PF00400:WD40:240-273:PF00400:WD40:ENSP00000360286:922:1	-
ENSG00000094914	ENSP00000377908	ENST00000394384	ENSP00000209873	71	7	0	0.000	PF00400:WD40:240-273:PF07575:Nucleopor_Nup85:ENSP00000245544:947:1,PF00400:WD40:240-273:PF00400:WD40:ENSP00000251074:947:1,PF00400:WD40:240-273:PF00400:WD40:ENSP00000285873:900:1,PF00400:WD40:240-273:PF00642:zf-CCCH:ENSP00000291552:900:1,PF00400:WD40:240-273:PF00400:WD40:ENSP00000304370:900:1,PF00400:WD40:240-273:PF00400:WD40:ENSP00000342262:955:1,PF00400:WD40:240-273:PF00400:WD40:ENSP00000360286:922:1	-
ENSG00000094914	ENSP00000446885	ENST00000550286	ENSP00000209873	71	7	0	0.000	PF00400:WD40:240-273:PF07575:Nucleopor_Nup85:ENSP00000245544:947:1,PF00400:WD40:240-273:PF00400:WD40:ENSP00000251074:947:1,PF00400:WD40:240-273:PF00400:WD40:ENSP00000285873:900:1,PF00400:WD40:240-273:PF00642:zf-CCCH:ENSP00000291552:900:1,PF00400:WD40:240-273:PF00400:WD40:ENSP00000304370:900:1,PF00400:WD40:240-273:PF00400:WD40:ENSP00000342262:955:1,PF00400:WD40:240-273:PF00400:WD40:ENSP00000360286:922:1	-
ENSG00000094914	ENSP00000448020	ENST00000547757	ENSP00000209873	71	7	0	0.000	PF00400:WD40:240-273:PF07575:Nucleopor_Nup85:ENSP00000245544:947:1,PF00400:WD40:240-273:PF00400:WD40:ENSP00000251074:947:1,PF00400:WD40:240-273:PF00400:WD40:ENSP00000285873:900:1,PF00400:WD40:240-273:PF00642:zf-CCCH:ENSP00000291552:900:1,PF00400:WD40:240-273:PF00400:WD40:ENSP00000304370:900:1,PF00400:WD40:240-273:PF00400:WD40:ENSP00000342262:955:1,PF00400:WD40:240-273:PF00400:WD40:ENSP00000360286:922:1	-
ENSG00000094914	ENSP00000457518	ENST00000548931	ENSP00000209873	71	7	0	0.000	PF00400:WD40:240-273:PF07575:Nucleopor_Nup85:ENSP00000245544:947:1,PF00400:WD40:240-273:PF00400:WD40:ENSP00000251074:947:1,PF00400:WD40:240-273:PF00400:WD40:ENSP00000285873:900:1,PF00400:WD40:240-273:PF00642:zf-CCCH:ENSP00000291552:900:1,PF00400:WD40:240-273:PF00400:WD40:ENSP00000304370:900:1,PF00400:WD40:240-273:PF00400:WD40:ENSP00000342262:955:1,PF00400:WD40:240-273:PF00400:WD40:ENSP00000360286:922:1	-
ENSG00000094916	ENSP00000209875	ENST00000209875	ENSP00000209875	26	6	0	0.000	PF00385:Chromo:20-68:PF00385:Chromo:ENSP00000225603:900:1,PF00385:Chromo:20-68:PF00145:DNA_methylase:ENSP00000264709:941:1,PF00385:Chromo:20-68:PF00145:DNA_methylase:ENSP00000328547:994:1,PF00385:Chromo:20-68:PF00385:Chromo:ENSP00000336687:978:1,PF00385:Chromo:20-68:PF00176:SNF2_N:ENSP00000362441:986:1,PF00385:Chromo:20-68:PF00385:Chromo:ENSP00000365877:992:1	-
ENSG00000094916	ENSP00000401009	ENST00000439541	ENSP00000209875	26	6	0	0.000	PF00385:Chromo:20-68:PF00385:Chromo:ENSP00000225603:900:1,PF00385:Chromo:20-68:PF00145:DNA_methylase:ENSP00000264709:941:1,PF00385:Chromo:20-68:PF00145:DNA_methylase:ENSP00000328547:994:1,PF00385:Chromo:20-68:PF00385:Chromo:ENSP00000336687:978:1,PF00385:Chromo:20-68:PF00176:SNF2_N:ENSP00000362441:986:1,PF00385:Chromo:20-68:PF00385:Chromo:ENSP00000365877:992:1	-
ENSG00000094916	ENSP00000449207	ENST00000550411	ENSP00000209875	26	6	0	0.000	PF00385:Chromo:20-68:PF00385:Chromo:ENSP00000225603:900:1,PF00385:Chromo:20-68:PF00145:DNA_methylase:ENSP00000264709:941:1,PF00385:Chromo:20-68:PF00145:DNA_methylase:ENSP00000328547:994:1,PF00385:Chromo:20-68:PF00385:Chromo:ENSP00000336687:978:1,PF00385:Chromo:20-68:PF00176:SNF2_N:ENSP00000362441:986:1,PF00385:Chromo:20-68:PF00385:Chromo:ENSP00000365877:992:1	-
ENSG00000094916	ENSP00000450190	ENST00000552562	ENSP00000209875	26	6	0	0.000	PF00385:Chromo:20-68:PF00385:Chromo:ENSP00000225603:900:1,PF00385:Chromo:20-68:PF00145:DNA_methylase:ENSP00000264709:941:1,PF00385:Chromo:20-68:PF00145:DNA_methylase:ENSP00000328547:994:1,PF00385:Chromo:20-68:PF00385:Chromo:ENSP00000336687:978:1,PF00385:Chromo:20-68:PF00176:SNF2_N:ENSP00000362441:986:1,PF00385:Chromo:20-68:PF00385:Chromo:ENSP00000365877:992:1	-
ENSG00000094963	ENSP00000209929	ENST00000209929	ENSP00000209929	3	0	0	-	-	-
ENSG00000094963	ENSP00000405905	ENST00000441535	ENSP00000209929	3	0	0	-	-	-
ENSG00000094975	ENSP00000263688	ENST00000263688	ENSP00000263688	5	0	0	-	-	-
ENSG00000094975	ENSP00000356696	ENST00000367723	ENSP00000263688	5	0	0	-	-	-
ENSG00000094975	ENSP00000476704	ENST00000610051	ENSP00000263688	5	0	0	-	-	-
ENSG00000094975	ENSP00000477484	ENST00000608151	ENSP00000263688	5	0	0	-	-	-
ENSG00000095002	ENSP00000233146	ENST00000233146	ENSP00000233146	56	5	0	0.000	PF00488:MutS_V:619-853:PF13589:HATPase_c_3:ENSP00000231790:999:1,PF00488:MutS_V:619-853:PF00488:MutS_V:ENSP00000234420:999:1,PF00488:MutS_V:619-853:PF00488:MutS_V:ENSP00000265081:999:1,PF00488:MutS_V:619-853:PF13589:HATPase_c_3:ENSP00000265849:999:1,PF00488:MutS_V:619-853:PF13589:HATPase_c_3:ENSP00000406490:999:1	-
ENSG00000095002	ENSP00000384199	ENST00000406134	ENSP00000233146	56	5	0	0.000	PF00488:MutS_V:619-853:PF13589:HATPase_c_3:ENSP00000231790:999:1,PF00488:MutS_V:619-853:PF00488:MutS_V:ENSP00000234420:999:1,PF00488:MutS_V:619-853:PF00488:MutS_V:ENSP00000265081:999:1,PF00488:MutS_V:619-853:PF13589:HATPase_c_3:ENSP00000265849:999:1,PF00488:MutS_V:619-853:PF13589:HATPase_c_3:ENSP00000406490:999:1	-
ENSG00000095002	ENSP00000411482	ENST00000454849	ENSP00000233146	56	0	5	1.000	-	PF00488:MutS_V:619-853:PF13589:HATPase_c_3:ENSP00000231790:999:1,PF00488:MutS_V:619-853:PF00488:MutS_V:ENSP00000234420:999:1,PF00488:MutS_V:619-853:PF00488:MutS_V:ENSP00000265081:999:1,PF00488:MutS_V:619-853:PF13589:HATPase_c_3:ENSP00000265849:999:1,PF00488:MutS_V:619-853:PF13589:HATPase_c_3:ENSP00000406490:999:1
ENSG00000095002	ENSP00000442697	ENST00000543555	ENSP00000233146	56	5	0	0.000	PF00488:MutS_V:619-853:PF13589:HATPase_c_3:ENSP00000231790:999:1,PF00488:MutS_V:619-853:PF00488:MutS_V:ENSP00000234420:999:1,PF00488:MutS_V:619-853:PF00488:MutS_V:ENSP00000265081:999:1,PF00488:MutS_V:619-853:PF13589:HATPase_c_3:ENSP00000265849:999:1,PF00488:MutS_V:619-853:PF13589:HATPase_c_3:ENSP00000406490:999:1	-
ENSG00000095015	ENSP00000382423	ENST00000399503	ENSP00000382423	94	49	0	0.000	PF00069:Pkinase:1245-1508:PF00069:Pkinase:ENSP00000013125:918:1,PF00069:Pkinase:1245-1508:PF00069:Pkinase:ENSP00000178640:958:1,PF00069:Pkinase:1245-1508:PF00069:Pkinase:ENSP00000215832:958:1,PF00069:Pkinase:1245-1508:PF00069:Pkinase:ENSP00000229794:950:1,PF00069:Pkinase:1245-1508:PF00069:Pkinase:ENSP00000256458:914:1,PF00069:Pkinase:1245-1508:PF00069:Pkinase:ENSP00000259808:909:1,PF00069:Pkinase:1245-1508:PF00069:Pkinase:ENSP00000261233:912:1,PF00069:Pkinase:1245-1508:PF00615:RGS:ENSP00000262320:992:1,PF00069:Pkinase:1245-1508:PF00069:Pkinase:ENSP00000262445:999:1,PF00069:Pkinase:1245-1508:PF00069:Pkinase:ENSP00000262948:958:1,PF00069:Pkinase:1245-1508:PF00069:Pkinase:ENSP00000263025:912:1,PF00069:Pkinase:1245-1508:PF00069:Pkinase:ENSP00000263881:915:1,PF00069:Pkinase:1245-1508:PF00069:Pkinase:ENSP00000278568:971:1,PF00069:Pkinase:1245-1508:PF00069:Pkinase:ENSP00000288602:964:1,PF00069:Pkinase:1245-1508:PF00069:Pkinase:ENSP00000294066:983:1,PF00069:Pkinase:1245-1508:PF01335:DED:ENSP00000301838:905:1,PF00069:Pkinase:1245-1508:PF00069:Pkinase:ENSP00000302486:996:1,PF00069:Pkinase:1245-1508:PF00071:Ras:ENSP00000304283:914:1,PF00069:Pkinase:1245-1508:PF07714:Pkinase_Tyr:ENSP00000309597:913:1,PF00069:Pkinase:1245-1508:PF00071:Ras:ENSP00000309845:936:1,PF00069:Pkinase:1245-1508:PF00069:Pkinase:ENSP00000314067:938:1,PF00069:Pkinase:1245-1508:PF00069:Pkinase:ENSP00000314363:960:1,PF00069:Pkinase:1245-1508:PF00071:Ras:ENSP00000314458:958:1,PF00069:Pkinase:1245-1508:PF00069:Pkinase:ENSP00000333685:949:1,PF00069:Pkinase:1245-1508:PF07714:Pkinase_Tyr:ENSP00000343204:912:1,PF00069:Pkinase:1245-1508:PF00240:ubiquitin:ENSP00000344818:954:1,PF00069:Pkinase:1245-1508:PF00069:Pkinase:ENSP00000345083:926:1,PF00069:Pkinase:1245-1508:PF00071:Ras:ENSP00000348461:957:1,PF00069:Pkinase:1245-1508:PF00069:Pkinase:ENSP00000352157:912:1,PF00069:Pkinase:1245-1508:PF00069:Pkinase:ENSP00000353483:999:1,PF00069:Pkinase:1245-1508:PF00069:Pkinase:ENSP00000358335:918:1,PF00069:Pkinase:1245-1508:PF00130:C1_1:ENSP00000359073:906:1,PF00069:Pkinase:1245-1508:PF00069:Pkinase:ENSP00000359424:991:1,PF00069:Pkinase:1245-1508:PF00130:C1_1:ENSP00000360916:901:1,PF00069:Pkinase:1245-1508:PF07714:Pkinase_Tyr:ENSP00000371067:912:1,PF00069:Pkinase:1245-1508:PF00069:Pkinase:ENSP00000380066:910:1,PF00069:Pkinase:1245-1508:PF13405:EF-hand_6:ENSP00000380349:965:1,PF00069:Pkinase:1245-1508:PF00069:Pkinase:ENSP00000381066:994:1,PF00069:Pkinase:1245-1508:PF00169:PH:ENSP00000384675:920:1,PF00069:Pkinase:1245-1508:PF00069:Pkinase:ENSP00000389338:982:1,PF00069:Pkinase:1245-1508:PF00069:Pkinase:ENSP00000390651:912:1,PF00069:Pkinase:1245-1508:PF00069:Pkinase:ENSP00000399511:915:1,PF00069:Pkinase:1245-1508:PF00071:Ras:ENSP00000400175:933:1,PF00069:Pkinase:1245-1508:PF00069:Pkinase:ENSP00000421689:908:1,PF00069:Pkinase:1245-1508:PF00169:PH:ENSP00000423602:901:1,PF00069:Pkinase:1245-1508:PF00069:Pkinase:ENSP00000430684:991:1,PF00069:Pkinase:1245-1508:PF00069:Pkinase:ENSP00000438378:921:1,PF00069:Pkinase:1245-1508:PF00069:Pkinase:ENSP00000468348:924:1,PF00069:Pkinase:1245-1508:PF00130:C1_1:ENSP00000472929:902:1	-
ENSG00000095059	ENSP00000210060	ENST00000210060	ENSP00000210060	3	0	0	-	-	-
ENSG00000095059	ENSP00000221303	ENST00000351660	ENSP00000210060	3	0	0	-	-	-
ENSG00000095059	ENSP00000468889	ENST00000595100	ENSP00000210060	3	0	0	-	-	-
ENSG00000095059	ENSP00000468993	ENST00000595912	ENSP00000210060	3	0	0	-	-	-
ENSG00000095059	ENSP00000469366	ENST00000600639	ENSP00000210060	3	0	0	-	-	-
ENSG00000095059	ENSP00000470188	ENST00000593423	ENSP00000210060	3	0	0	-	-	-
ENSG00000095059	ENSP00000470754	ENST00000600451	ENSP00000210060	3	0	0	-	-	-
ENSG00000095059	ENSP00000471280	ENST00000598850	ENSP00000210060	3	0	0	-	-	-
ENSG00000095059	ENSP00000471466	ENST00000598246	ENSP00000210060	3	0	0	-	-	-
ENSG00000095059	ENSP00000471886	ENST00000594424	ENSP00000210060	3	0	0	-	-	-
ENSG00000095059	ENSP00000472094	ENST00000597152	ENSP00000210060	3	0	0	-	-	-
ENSG00000095059	ENSP00000472096	ENST00000600864	ENSP00000210060	3	0	0	-	-	-
ENSG00000095059	ENSP00000472122	ENST00000601537	ENSP00000210060	3	0	0	-	-	-
ENSG00000095059	ENSP00000472330	ENST00000601639	ENSP00000210060	3	0	0	-	-	-
ENSG00000095059	ENSP00000472348	ENST00000596162	ENSP00000210060	3	0	0	-	-	-
ENSG00000095066	ENSP00000264827	ENST00000264827	ENSP00000380785	4	0	2	1.000	-	PF05622:HOOK:1-717:PF05622:HOOK:ENSP00000305699:956:1,PF05622:HOOK:1-717:PF05622:HOOK:ENSP00000360252:956:1
ENSG00000095066	ENSP00000380785	ENST00000397668	ENSP00000380785	4	2	0	0.000	PF05622:HOOK:1-710:PF05622:HOOK:ENSP00000305699:956:1,PF05622:HOOK:1-710:PF05622:HOOK:ENSP00000360252:956:1	-
ENSG00000095066	ENSP00000465023	ENST00000592079	ENSP00000380785	4	0	2	1.000	-	PF05622:HOOK:1-717:PF05622:HOOK:ENSP00000305699:956:1,PF05622:HOOK:1-717:PF05622:HOOK:ENSP00000360252:956:1
ENSG00000095066	ENSP00000465042	ENST00000587178	ENSP00000380785	4	0	2	1.000	-	PF05622:HOOK:1-717:PF05622:HOOK:ENSP00000305699:956:1,PF05622:HOOK:1-717:PF05622:HOOK:ENSP00000360252:956:1
ENSG00000095066	ENSP00000465091	ENST00000586188	ENSP00000380785	4	0	2	1.000	-	PF05622:HOOK:1-717:PF05622:HOOK:ENSP00000305699:956:1,PF05622:HOOK:1-717:PF05622:HOOK:ENSP00000360252:956:1
ENSG00000095066	ENSP00000465427	ENST00000586719	ENSP00000380785	4	0	2	1.000	-	PF05622:HOOK:1-717:PF05622:HOOK:ENSP00000305699:956:1,PF05622:HOOK:1-717:PF05622:HOOK:ENSP00000360252:956:1
ENSG00000095066	ENSP00000466497	ENST00000588052	ENSP00000380785	4	0	2	1.000	-	PF05622:HOOK:1-717:PF05622:HOOK:ENSP00000305699:956:1,PF05622:HOOK:1-717:PF05622:HOOK:ENSP00000360252:956:1
ENSG00000095066	ENSP00000466616	ENST00000590839	ENSP00000380785	4	0	2	1.000	-	PF05622:HOOK:1-717:PF05622:HOOK:ENSP00000305699:956:1,PF05622:HOOK:1-717:PF05622:HOOK:ENSP00000360252:956:1
ENSG00000095066	ENSP00000467097	ENST00000589400	ENSP00000380785	4	0	2	1.000	-	PF05622:HOOK:1-717:PF05622:HOOK:ENSP00000305699:956:1,PF05622:HOOK:1-717:PF05622:HOOK:ENSP00000360252:956:1
ENSG00000095066	ENSP00000467739	ENST00000587964	ENSP00000380785	4	0	2	1.000	-	PF05622:HOOK:1-717:PF05622:HOOK:ENSP00000305699:956:1,PF05622:HOOK:1-717:PF05622:HOOK:ENSP00000360252:956:1
ENSG00000095110	ENSP00000251921	ENST00000251921	ENSP00000251921	0	0	0	-	-	-
ENSG00000095110	ENSP00000411690	ENST00000424269	ENSP00000251921	0	0	0	-	-	-
ENSG00000095110	ENSP00000439503	ENST00000534921	ENSP00000251921	0	0	0	-	-	-
ENSG00000095110	ENSP00000439779	ENST00000539878	ENSP00000251921	0	0	0	-	-	-
ENSG00000095110	ENSP00000442984	ENST00000536312	ENSP00000251921	0	0	0	-	-	-
ENSG00000095110	ENSP00000445200	ENST00000536271	ENSP00000251921	0	0	0	-	-	-
ENSG00000095139	ENSP00000264028	ENST00000264028	ENSP00000264028	8	4	0	0.000	PF00928:Adap_comp_sub:261-507:PF01217:Clat_adaptor_s:ENSP00000006101:983:1,PF00928:Adap_comp_sub:261-507:PF01602:Adaptin_N:ENSP00000249923:999:1,PF00928:Adap_comp_sub:261-507:PF01217:Clat_adaptor_s:ENSP00000262061:999:1,PF00928:Adap_comp_sub:261-507:PF01602:Adaptin_N:ENSP00000325002:999:1	-
ENSG00000095139	ENSP00000352385	ENST00000359415	ENSP00000264028	8	4	0	0.000	PF00928:Adap_comp_sub:261-507:PF01217:Clat_adaptor_s:ENSP00000006101:983:1,PF00928:Adap_comp_sub:261-507:PF01602:Adaptin_N:ENSP00000249923:999:1,PF00928:Adap_comp_sub:261-507:PF01217:Clat_adaptor_s:ENSP00000262061:999:1,PF00928:Adap_comp_sub:261-507:PF01602:Adaptin_N:ENSP00000325002:999:1	-
ENSG00000095139	ENSP00000376599	ENST00000392859	ENSP00000264028	8	4	0	0.000	PF00928:Adap_comp_sub:261-507:PF01217:Clat_adaptor_s:ENSP00000006101:983:1,PF00928:Adap_comp_sub:261-507:PF01602:Adaptin_N:ENSP00000249923:999:1,PF00928:Adap_comp_sub:261-507:PF01217:Clat_adaptor_s:ENSP00000262061:999:1,PF00928:Adap_comp_sub:261-507:PF01602:Adaptin_N:ENSP00000325002:999:1	-
ENSG00000095139	ENSP00000431676	ENST00000534182	ENSP00000264028	8	0	4	1.000	-	PF00928:Adap_comp_sub:269-501:PF01217:Clat_adaptor_s:ENSP00000006101:983:1,PF00928:Adap_comp_sub:269-501:PF01602:Adaptin_N:ENSP00000249923:999:1,PF00928:Adap_comp_sub:269-501:PF01217:Clat_adaptor_s:ENSP00000262061:999:1,PF00928:Adap_comp_sub:269-501:PF01602:Adaptin_N:ENSP00000325002:999:1
ENSG00000095203	ENSP00000363685	ENST00000374557	ENSP00000363694	0	0	0	-	-	-
ENSG00000095203	ENSP00000363694	ENST00000374566	ENSP00000363694	0	0	0	-	-	-
ENSG00000095209	ENSP00000363820	ENST00000374688	ENSP00000363824	0	0	0	-	-	-
ENSG00000095209	ENSP00000363824	ENST00000374692	ENSP00000363824	0	0	0	-	-	-
ENSG00000095209	ENSP00000403026	ENST00000434214	ENSP00000363824	0	0	0	-	-	-
ENSG00000095209	ENSP00000410800	ENST00000435034	ENSP00000363824	0	0	0	-	-	-
ENSG00000095209	ENSP00000416680	ENST00000451560	ENSP00000363824	0	0	0	-	-	-
ENSG00000095261	ENSP00000210313	ENST00000210313	ENSP00000210313	116	0	0	-	-	-
ENSG00000095261	ENSP00000363011	ENST00000373904	ENSP00000210313	116	0	0	-	-	-
ENSG00000095261	ENSP00000363030	ENST00000373920	ENSP00000210313	116	0	0	-	-	-
ENSG00000095261	ENSP00000435773	ENST00000476949	ENSP00000210313	116	0	0	-	-	-
ENSG00000095261	ENSP00000474014	ENST00000604848	ENSP00000210313	116	0	0	-	-	-
ENSG00000095303	ENSP00000223423	ENST00000223423	ENSP00000354612	44	0	1	1.000	-	PF03098:An_peroxidase:145-575:PF03098:An_peroxidase:ENSP00000225275:930:1
ENSG00000095303	ENSP00000354612	ENST00000362012	ENSP00000354612	44	1	0	0.000	PF03098:An_peroxidase:142-581:PF03098:An_peroxidase:ENSP00000225275:930:1	-
ENSG00000095303	ENSP00000362802	ENST00000373698	ENSP00000354612	44	1	0	0.000	PF03098:An_peroxidase:142-581:PF03098:An_peroxidase:ENSP00000225275:930:1	-
ENSG00000095303	ENSP00000411606	ENST00000426608	ENSP00000354612	44	0	1	1.000	-	PF03098:An_peroxidase:145-575:PF03098:An_peroxidase:ENSP00000225275:930:1
ENSG00000095303	ENSP00000437709	ENST00000540753	ENSP00000354612	44	0	1	1.000	-	PF03098:An_peroxidase:145-575:PF03098:An_peroxidase:ENSP00000225275:930:1
ENSG00000095319	ENSP00000361658	ENST00000372577	ENSP00000361658	71	0	0	-	-	-
ENSG00000095321	ENSP00000315013	ENST00000318080	ENSP00000315013	1	0	0	-	-	-
ENSG00000095321	ENSP00000377045	ENST00000393384	ENSP00000315013	1	0	0	-	-	-
ENSG00000095321	ENSP00000390571	ENST00000455830	ENSP00000315013	1	0	0	-	-	-
ENSG00000095321	ENSP00000394420	ENST00000415948	ENSP00000315013	1	0	0	-	-	-
ENSG00000095321	ENSP00000395458	ENST00000455396	ENSP00000315013	1	0	0	-	-	-
ENSG00000095321	ENSP00000400367	ENST00000458362	ENSP00000315013	1	0	0	-	-	-
ENSG00000095321	ENSP00000404405	ENST00000441796	ENSP00000315013	1	0	0	-	-	-
ENSG00000095370	ENSP00000317817	ENST00000314830	ENSP00000317817	6	3	0	0.000	PF00017:SH2:220-300:PF00017:SH2:ENSP00000350941:931:1,PF00017:SH2:220-300:PF00041:fn3:ENSP00000363763:916:1,PF00017:SH2:220-300:PF00018:SH3_1:ENSP00000391669:987:1	-
ENSG00000095370	ENSP00000362371	ENST00000373274	ENSP00000317817	6	3	0	0.000	PF00017:SH2:220-300:PF00017:SH2:ENSP00000350941:931:1,PF00017:SH2:220-300:PF00041:fn3:ENSP00000363763:916:1,PF00017:SH2:220-300:PF00018:SH3_1:ENSP00000391669:987:1	-
ENSG00000095370	ENSP00000362373	ENST00000373276	ENSP00000317817	6	3	0	0.000	PF00017:SH2:220-300:PF00017:SH2:ENSP00000350941:931:1,PF00017:SH2:220-300:PF00041:fn3:ENSP00000363763:916:1,PF00017:SH2:220-300:PF00018:SH3_1:ENSP00000391669:987:1	-
ENSG00000095370	ENSP00000362374	ENST00000373277	ENSP00000317817	6	3	0	0.000	PF00017:SH2:220-300:PF00017:SH2:ENSP00000350941:931:1,PF00017:SH2:220-300:PF00041:fn3:ENSP00000363763:916:1,PF00017:SH2:220-300:PF00018:SH3_1:ENSP00000391669:987:1	-
ENSG00000095370	ENSP00000388536	ENST00000420366	ENSP00000317817	6	3	0	0.000	PF00017:SH2:220-300:PF00017:SH2:ENSP00000350941:931:1,PF00017:SH2:220-300:PF00041:fn3:ENSP00000363763:916:1,PF00017:SH2:220-300:PF00018:SH3_1:ENSP00000391669:987:1	-
ENSG00000095370	ENSP00000394632	ENST00000429553	ENSP00000317817	6	0	3	1.000	-	PF00017:SH2:220-300:PF00017:SH2:ENSP00000350941:931:1,PF00017:SH2:220-300:PF00041:fn3:ENSP00000363763:916:1,PF00017:SH2:220-300:PF00018:SH3_1:ENSP00000391669:987:1
ENSG00000095370	ENSP00000401641	ENST00000440630	ENSP00000317817	6	3	0	0.000	PF00017:SH2:220-300:PF00017:SH2:ENSP00000350941:931:1,PF00017:SH2:220-300:PF00041:fn3:ENSP00000363763:916:1,PF00017:SH2:220-300:PF00018:SH3_1:ENSP00000391669:987:1	-
ENSG00000095370	ENSP00000413760	ENST00000414380	ENSP00000317817	6	3	0	0.000	PF00017:SH2:220-300:PF00017:SH2:ENSP00000350941:931:1,PF00017:SH2:220-300:PF00041:fn3:ENSP00000363763:916:1,PF00017:SH2:220-300:PF00018:SH3_1:ENSP00000391669:987:1	-
ENSG00000095380	ENSP00000210444	ENST00000210444	ENSP00000210444	4	0	0	-	-	-
ENSG00000095380	ENSP00000404107	ENST00000415280	ENSP00000210444	4	0	0	-	-	-
ENSG00000095380	ENSP00000404642	ENST00000427646	ENSP00000210444	4	0	0	-	-	-
ENSG00000095383	ENSP00000341567	ENST00000342112	ENSP00000364207	0	0	0	-	-	-
ENSG00000095383	ENSP00000364203	ENST00000375063	ENSP00000364207	0	0	0	-	-	-
ENSG00000095383	ENSP00000364205	ENST00000375064	ENSP00000364207	0	0	0	-	-	-
ENSG00000095383	ENSP00000364207	ENST00000375066	ENSP00000364207	0	0	0	-	-	-
ENSG00000095397	ENSP00000265134	ENST00000265134	ENSP00000354623	3	2	0	0.000	PF00595:PDZ:818-886:PF07653:SH3_2:ENSP00000205890:986:1,PF00595:PDZ:818-886:PF00041:fn3:ENSP00000305941:974:1	-
ENSG00000095397	ENSP00000354623	ENST00000362057	ENSP00000354623	3	2	0	0.000	PF00595:PDZ:142-215:PF07653:SH3_2:ENSP00000205890:986:1,PF00595:PDZ:142-215:PF00041:fn3:ENSP00000305941:974:1	-
ENSG00000095397	ENSP00000363170	ENST00000374057	ENSP00000354623	3	2	0	0.000	PF00595:PDZ:142-215:PF07653:SH3_2:ENSP00000205890:986:1,PF00595:PDZ:142-215:PF00041:fn3:ENSP00000305941:974:1	-
ENSG00000095397	ENSP00000363172	ENST00000374059	ENSP00000354623	3	2	0	0.000	PF00595:PDZ:818-886:PF07653:SH3_2:ENSP00000205890:986:1,PF00595:PDZ:818-886:PF00041:fn3:ENSP00000305941:974:1	-
ENSG00000095464	ENSP00000360502	ENST00000371447	ENSP00000360502	45	1	0	0.000	PF00233:PDEase_I:561-809:PF04868:PDE6_gamma:ENSP00000266395:965:1	-
ENSG00000095485	ENSP00000326411	ENST00000354105	ENSP00000326411	0	0	0	-	-	-
ENSG00000095485	ENSP00000359405	ENST00000370379	ENSP00000326411	0	0	0	-	-	-
ENSG00000095539	ENSP00000210633	ENST00000210633	ENSP00000210633	0	0	0	-	-	-
ENSG00000095539	ENSP00000359270	ENST00000370250	ENSP00000210633	0	0	0	-	-	-
ENSG00000095539	ENSP00000428896	ENST00000519649	ENSP00000210633	0	0	0	-	-	-
ENSG00000095539	ENSP00000429888	ENST00000476171	ENSP00000210633	0	0	0	-	-	-
ENSG00000095539	ENSP00000430103	ENST00000518124	ENSP00000210633	0	0	0	-	-	-
ENSG00000095539	ENSP00000430175	ENST00000517724	ENSP00000210633	0	0	0	-	-	-
ENSG00000095539	ENSP00000430881	ENST00000521006	ENSP00000210633	0	0	0	-	-	-
ENSG00000095564	ENSP00000265990	ENST00000265990	ENSP00000265990	6	0	0	-	-	-
ENSG00000095564	ENSP00000439924	ENST00000544642	ENSP00000265990	6	0	0	-	-	-
ENSG00000095574	ENSP00000357881	ENST00000368886	ENSP00000357881	1	0	0	-	-	-
ENSG00000095585	ENSP00000224337	ENST00000224337	ENSP00000224337	20	14	0	0.000	PF00017:SH2:346-428:PF00017:SH2:ENSP00000244007:979:1,PF00017:SH2:346-428:PF00017:SH2:ENSP00000288986:993:1,PF00017:SH2:346-428:PF00168:C2:ENSP00000303507:961:1,PF00017:SH2:346-428:PF00017:SH2:ENSP00000339007:997:1,PF00017:SH2:346-428:PF00017:SH2:ENSP00000339186:953:1,PF00017:SH2:346-428:PF00017:SH2:ENSP00000352336:977:1,PF00017:SH2:346-428:PF00017:SH2:ENSP00000360916:925:1,PF00017:SH2:346-428:PF00017:SH2:ENSP00000364898:999:1,PF00017:SH2:346-428:PF00017:SH2:ENSP00000370912:930:1,PF00017:SH2:346-428:PF00017:SH2:ENSP00000391592:907:1,PF00017:SH2:346-428:PF07714:Pkinase_Tyr:ENSP00000391676:921:1,PF00017:SH2:346-428:PF00017:SH2:ENSP00000401303:970:1,PF00017:SH2:346-428:PF00017:SH2:ENSP00000428924:960:1,PF00017:SH2:346-428:PF00017:SH2:ENSP00000472929:997:1	-
ENSG00000095585	ENSP00000360218	ENST00000371176	ENSP00000224337	20	14	0	0.000	PF00017:SH2:346-428:PF00017:SH2:ENSP00000244007:979:1,PF00017:SH2:346-428:PF00017:SH2:ENSP00000288986:993:1,PF00017:SH2:346-428:PF00168:C2:ENSP00000303507:961:1,PF00017:SH2:346-428:PF00017:SH2:ENSP00000339007:997:1,PF00017:SH2:346-428:PF00017:SH2:ENSP00000339186:953:1,PF00017:SH2:346-428:PF00017:SH2:ENSP00000352336:977:1,PF00017:SH2:346-428:PF00017:SH2:ENSP00000360916:925:1,PF00017:SH2:346-428:PF00017:SH2:ENSP00000364898:999:1,PF00017:SH2:346-428:PF00017:SH2:ENSP00000370912:930:1,PF00017:SH2:346-428:PF00017:SH2:ENSP00000391592:907:1,PF00017:SH2:346-428:PF07714:Pkinase_Tyr:ENSP00000391676:921:1,PF00017:SH2:346-428:PF00017:SH2:ENSP00000401303:970:1,PF00017:SH2:346-428:PF00017:SH2:ENSP00000428924:960:1,PF00017:SH2:346-428:PF00017:SH2:ENSP00000472929:997:1	-
ENSG00000095585	ENSP00000391924	ENST00000427367	ENSP00000224337	20	0	14	1.000	-	PF00017:SH2:346-428:PF00017:SH2:ENSP00000244007:979:1,PF00017:SH2:346-428:PF00017:SH2:ENSP00000288986:993:1,PF00017:SH2:346-428:PF00168:C2:ENSP00000303507:961:1,PF00017:SH2:346-428:PF00017:SH2:ENSP00000339007:997:1,PF00017:SH2:346-428:PF00017:SH2:ENSP00000339186:953:1,PF00017:SH2:346-428:PF00017:SH2:ENSP00000352336:977:1,PF00017:SH2:346-428:PF00017:SH2:ENSP00000360916:925:1,PF00017:SH2:346-428:PF00017:SH2:ENSP00000364898:999:1,PF00017:SH2:346-428:PF00017:SH2:ENSP00000370912:930:1,PF00017:SH2:346-428:PF00017:SH2:ENSP00000391592:907:1,PF00017:SH2:346-428:PF07714:Pkinase_Tyr:ENSP00000391676:921:1,PF00017:SH2:346-428:PF00017:SH2:ENSP00000401303:970:1,PF00017:SH2:346-428:PF00017:SH2:ENSP00000428924:960:1,PF00017:SH2:346-428:PF00017:SH2:ENSP00000472929:997:1
ENSG00000095585	ENSP00000397487	ENST00000413476	ENSP00000224337	20	0	14	1.000	-	PF00017:SH2:346-428:PF00017:SH2:ENSP00000244007:979:1,PF00017:SH2:346-428:PF00017:SH2:ENSP00000288986:993:1,PF00017:SH2:346-428:PF00168:C2:ENSP00000303507:961:1,PF00017:SH2:346-428:PF00017:SH2:ENSP00000339007:997:1,PF00017:SH2:346-428:PF00017:SH2:ENSP00000339186:953:1,PF00017:SH2:346-428:PF00017:SH2:ENSP00000352336:977:1,PF00017:SH2:346-428:PF00017:SH2:ENSP00000360916:925:1,PF00017:SH2:346-428:PF00017:SH2:ENSP00000364898:999:1,PF00017:SH2:346-428:PF00017:SH2:ENSP00000370912:930:1,PF00017:SH2:346-428:PF00017:SH2:ENSP00000391592:907:1,PF00017:SH2:346-428:PF07714:Pkinase_Tyr:ENSP00000391676:921:1,PF00017:SH2:346-428:PF00017:SH2:ENSP00000401303:970:1,PF00017:SH2:346-428:PF00017:SH2:ENSP00000428924:960:1,PF00017:SH2:346-428:PF00017:SH2:ENSP00000472929:997:1
ENSG00000095585	ENSP00000465741	ENST00000495266	ENSP00000224337	20	0	14	1.000	-	PF00017:SH2:346-428:PF00017:SH2:ENSP00000244007:979:1,PF00017:SH2:346-428:PF00017:SH2:ENSP00000288986:993:1,PF00017:SH2:346-428:PF00168:C2:ENSP00000303507:961:1,PF00017:SH2:346-428:PF00017:SH2:ENSP00000339007:997:1,PF00017:SH2:346-428:PF00017:SH2:ENSP00000339186:953:1,PF00017:SH2:346-428:PF00017:SH2:ENSP00000352336:977:1,PF00017:SH2:346-428:PF00017:SH2:ENSP00000360916:925:1,PF00017:SH2:346-428:PF00017:SH2:ENSP00000364898:999:1,PF00017:SH2:346-428:PF00017:SH2:ENSP00000370912:930:1,PF00017:SH2:346-428:PF00017:SH2:ENSP00000391592:907:1,PF00017:SH2:346-428:PF07714:Pkinase_Tyr:ENSP00000391676:921:1,PF00017:SH2:346-428:PF00017:SH2:ENSP00000401303:970:1,PF00017:SH2:346-428:PF00017:SH2:ENSP00000428924:960:1,PF00017:SH2:346-428:PF00017:SH2:ENSP00000472929:997:1
ENSG00000095585	ENSP00000466331	ENST00000467799	ENSP00000224337	20	0	14	1.000	-	PF00017:SH2:346-428:PF00017:SH2:ENSP00000244007:979:1,PF00017:SH2:346-428:PF00017:SH2:ENSP00000288986:993:1,PF00017:SH2:346-428:PF00168:C2:ENSP00000303507:961:1,PF00017:SH2:346-428:PF00017:SH2:ENSP00000339007:997:1,PF00017:SH2:346-428:PF00017:SH2:ENSP00000339186:953:1,PF00017:SH2:346-428:PF00017:SH2:ENSP00000352336:977:1,PF00017:SH2:346-428:PF00017:SH2:ENSP00000360916:925:1,PF00017:SH2:346-428:PF00017:SH2:ENSP00000364898:999:1,PF00017:SH2:346-428:PF00017:SH2:ENSP00000370912:930:1,PF00017:SH2:346-428:PF00017:SH2:ENSP00000391592:907:1,PF00017:SH2:346-428:PF07714:Pkinase_Tyr:ENSP00000391676:921:1,PF00017:SH2:346-428:PF00017:SH2:ENSP00000401303:970:1,PF00017:SH2:346-428:PF00017:SH2:ENSP00000428924:960:1,PF00017:SH2:346-428:PF00017:SH2:ENSP00000472929:997:1
ENSG00000095587	ENSP00000350630	ENST00000357947	ENSP00000350630	3	1	0	0.000	PF07645:EGF_CA:732-771:PF00008:EGF:ENSP00000363827:900:1	-
ENSG00000095596	ENSP00000224356	ENST00000224356	ENSP00000224356	48	13	0	0.000	PF00067:p450:45-470:PF00067:p450:ENSP00000222982:932:1,PF00067:p450:45-470:PF00067:p450:ENSP00000260682:928:1,PF00067:p450:45-470:PF00067:p450:ENSP00000285979:925:1,PF00067:p450:45-470:PF00067:p450:ENSP00000301141:926:1,PF00067:p450:45-470:PF00067:p450:ENSP00000308032:932:1,PF00067:p450:45-470:PF00067:p450:ENSP00000311095:923:1,PF00067:p450:45-470:PF00067:p450:ENSP00000324648:931:1,PF00067:p450:45-470:PF00067:p450:ENSP00000337450:934:1,PF00067:p450:45-470:PF00067:p450:ENSP00000337915:934:1,PF00067:p450:45-470:PF00067:p450:ENSP00000342007:930:1,PF00067:p450:45-470:PF00067:p450:ENSP00000360317:933:1,PF00067:p450:45-470:PF00111:Fer2:ENSP00000363832:906:1,PF00067:p450:45-470:PF00067:p450:ENSP00000369050:931:1	-
ENSG00000095596	ENSP00000360586	ENST00000371531	ENSP00000224356	48	0	13	1.000	-	PF00067:p450:45-487:PF00067:p450:ENSP00000222982:932:1,PF00067:p450:45-487:PF00067:p450:ENSP00000260682:928:1,PF00067:p450:45-487:PF00067:p450:ENSP00000285979:925:1,PF00067:p450:45-487:PF00067:p450:ENSP00000301141:926:1,PF00067:p450:45-487:PF00067:p450:ENSP00000308032:932:1,PF00067:p450:45-487:PF00067:p450:ENSP00000311095:923:1,PF00067:p450:45-487:PF00067:p450:ENSP00000324648:931:1,PF00067:p450:45-487:PF00067:p450:ENSP00000337450:934:1,PF00067:p450:45-487:PF00067:p450:ENSP00000337915:934:1,PF00067:p450:45-487:PF00067:p450:ENSP00000342007:930:1,PF00067:p450:45-487:PF00067:p450:ENSP00000360317:933:1,PF00067:p450:45-487:PF00111:Fer2:ENSP00000363832:906:1,PF00067:p450:45-487:PF00067:p450:ENSP00000369050:931:1
ENSG00000095596	ENSP00000377695	ENST00000394139	ENSP00000224356	48	0	13	1.000	-	PF00067:p450:45-487:PF00067:p450:ENSP00000222982:932:1,PF00067:p450:45-487:PF00067:p450:ENSP00000260682:928:1,PF00067:p450:45-487:PF00067:p450:ENSP00000285979:925:1,PF00067:p450:45-487:PF00067:p450:ENSP00000301141:926:1,PF00067:p450:45-487:PF00067:p450:ENSP00000308032:932:1,PF00067:p450:45-487:PF00067:p450:ENSP00000311095:923:1,PF00067:p450:45-487:PF00067:p450:ENSP00000324648:931:1,PF00067:p450:45-487:PF00067:p450:ENSP00000337450:934:1,PF00067:p450:45-487:PF00067:p450:ENSP00000337915:934:1,PF00067:p450:45-487:PF00067:p450:ENSP00000342007:930:1,PF00067:p450:45-487:PF00067:p450:ENSP00000360317:933:1,PF00067:p450:45-487:PF00111:Fer2:ENSP00000363832:906:1,PF00067:p450:45-487:PF00067:p450:ENSP00000369050:931:1
ENSG00000095627	ENSP00000251864	ENST00000251864	ENSP00000251864	1	0	0	-	-	-
ENSG00000095627	ENSP00000358286	ENST00000369280	ENSP00000251864	1	0	0	-	-	-
ENSG00000095627	ENSP00000358287	ENST00000369281	ENSP00000251864	1	0	0	-	-	-
ENSG00000095627	ENSP00000358288	ENST00000369282	ENSP00000251864	1	0	0	-	-	-
ENSG00000095627	ENSP00000402794	ENST00000422662	ENSP00000251864	1	0	0	-	-	-
ENSG00000095637	ENSP00000277982	ENST00000277982	ENSP00000355136	28	4	0	0.000	PF07653:SH3_2:798-848:PF00018:SH3_1:ENSP00000240123:920:1,PF07653:SH3_2:798-848:PF00017:SH2:ENSP00000298229:927:1,PF14604:SH3_9:1238-1288:PF07714:Pkinase_Tyr:ENSP00000303830:972:1,PF07653:SH3_2:798-848:PF00595:PDZ:ENSP00000375956:968:1	-
ENSG00000095637	ENSP00000277984	ENST00000354106	ENSP00000355136	28	4	0	0.000	PF07653:SH3_2:798-848:PF00018:SH3_1:ENSP00000240123:920:1,PF07653:SH3_2:798-848:PF00017:SH2:ENSP00000298229:927:1,PF14604:SH3_9:1238-1288:PF07714:Pkinase_Tyr:ENSP00000303830:972:1,PF07653:SH3_2:798-848:PF00595:PDZ:ENSP00000375956:968:1	-
ENSG00000095637	ENSP00000277985	ENST00000347291	ENSP00000355136	28	4	0	0.000	PF07653:SH3_2:798-848:PF00018:SH3_1:ENSP00000240123:920:1,PF07653:SH3_2:798-848:PF00017:SH2:ENSP00000298229:927:1,PF14604:SH3_9:1238-1288:PF07714:Pkinase_Tyr:ENSP00000303830:972:1,PF07653:SH3_2:798-848:PF00595:PDZ:ENSP00000375956:968:1	-
ENSG00000095637	ENSP00000302556	ENST00000306402	ENSP00000355136	28	4	0	0.000	PF07653:SH3_2:798-848:PF00018:SH3_1:ENSP00000240123:920:1,PF07653:SH3_2:798-848:PF00017:SH2:ENSP00000298229:927:1,PF14604:SH3_9:1238-1288:PF07714:Pkinase_Tyr:ENSP00000303830:972:1,PF07653:SH3_2:798-848:PF00595:PDZ:ENSP00000375956:968:1	-
ENSG00000095637	ENSP00000343998	ENST00000353505	ENSP00000355136	28	4	0	0.000	PF07653:SH3_2:798-848:PF00018:SH3_1:ENSP00000240123:920:1,PF07653:SH3_2:798-848:PF00017:SH2:ENSP00000298229:927:1,PF14604:SH3_9:1238-1288:PF07714:Pkinase_Tyr:ENSP00000303830:972:1,PF07653:SH3_2:798-848:PF00595:PDZ:ENSP00000375956:968:1	-
ENSG00000095637	ENSP00000355136	ENST00000361941	ENSP00000355136	28	4	0	0.000	PF07653:SH3_2:798-848:PF00018:SH3_1:ENSP00000240123:920:1,PF07653:SH3_2:798-848:PF00017:SH2:ENSP00000298229:927:1,PF14604:SH3_9:1238-1288:PF07714:Pkinase_Tyr:ENSP00000303830:972:1,PF07653:SH3_2:798-848:PF00595:PDZ:ENSP00000375956:968:1	-
ENSG00000095637	ENSP00000360271	ENST00000371227	ENSP00000355136	28	4	0	0.000	PF07653:SH3_2:798-848:PF00018:SH3_1:ENSP00000240123:920:1,PF07653:SH3_2:798-848:PF00017:SH2:ENSP00000298229:927:1,PF14604:SH3_9:1238-1288:PF07714:Pkinase_Tyr:ENSP00000303830:972:1,PF07653:SH3_2:798-848:PF00595:PDZ:ENSP00000375956:968:1	-
ENSG00000095637	ENSP00000360272	ENST00000371228	ENSP00000355136	28	0	4	1.000	-	PF07653:SH3_2:798-848:PF00018:SH3_1:ENSP00000240123:920:1,PF07653:SH3_2:798-848:PF00017:SH2:ENSP00000298229:927:1,PF14604:SH3_9:874-924:PF07714:Pkinase_Tyr:ENSP00000303830:972:1,PF07653:SH3_2:798-848:PF00595:PDZ:ENSP00000375956:968:1
ENSG00000095637	ENSP00000360283	ENST00000371239	ENSP00000355136	28	4	0	0.000	PF07653:SH3_2:798-848:PF00018:SH3_1:ENSP00000240123:920:1,PF07653:SH3_2:798-848:PF00017:SH2:ENSP00000298229:927:1,PF14604:SH3_9:1238-1288:PF07714:Pkinase_Tyr:ENSP00000303830:972:1,PF07653:SH3_2:798-848:PF00595:PDZ:ENSP00000375956:968:1	-
ENSG00000095637	ENSP00000360285	ENST00000371241	ENSP00000355136	28	4	0	0.000	PF07653:SH3_2:798-848:PF00018:SH3_1:ENSP00000240123:920:1,PF07653:SH3_2:798-848:PF00017:SH2:ENSP00000298229:927:1,PF14604:SH3_9:1238-1288:PF07714:Pkinase_Tyr:ENSP00000303830:972:1,PF07653:SH3_2:798-848:PF00595:PDZ:ENSP00000375956:968:1	-
ENSG00000095637	ENSP00000360291	ENST00000371245	ENSP00000355136	28	4	0	0.000	PF07653:SH3_2:798-848:PF00018:SH3_1:ENSP00000240123:920:1,PF07653:SH3_2:798-848:PF00017:SH2:ENSP00000298229:927:1,PF14604:SH3_9:1238-1288:PF07714:Pkinase_Tyr:ENSP00000303830:972:1,PF07653:SH3_2:798-848:PF00595:PDZ:ENSP00000375956:968:1	-
ENSG00000095637	ENSP00000360292	ENST00000371246	ENSP00000355136	28	4	0	0.000	PF07653:SH3_2:798-848:PF00018:SH3_1:ENSP00000240123:920:1,PF07653:SH3_2:798-848:PF00017:SH2:ENSP00000298229:927:1,PF14604:SH3_9:1238-1288:PF07714:Pkinase_Tyr:ENSP00000303830:972:1,PF07653:SH3_2:798-848:PF00595:PDZ:ENSP00000375956:968:1	-
ENSG00000095637	ENSP00000360293	ENST00000371247	ENSP00000355136	28	4	0	0.000	PF07653:SH3_2:798-848:PF00018:SH3_1:ENSP00000240123:920:1,PF07653:SH3_2:798-848:PF00017:SH2:ENSP00000298229:927:1,PF14604:SH3_9:1238-1288:PF07714:Pkinase_Tyr:ENSP00000303830:972:1,PF07653:SH3_2:798-848:PF00595:PDZ:ENSP00000375956:968:1	-
ENSG00000095637	ENSP00000360295	ENST00000371249	ENSP00000355136	28	4	0	0.000	PF07653:SH3_2:798-848:PF00018:SH3_1:ENSP00000240123:920:1,PF07653:SH3_2:798-848:PF00017:SH2:ENSP00000298229:927:1,PF14604:SH3_9:1238-1288:PF07714:Pkinase_Tyr:ENSP00000303830:972:1,PF07653:SH3_2:798-848:PF00595:PDZ:ENSP00000375956:968:1	-
ENSG00000095637	ENSP00000377521	ENST00000393949	ENSP00000355136	28	4	0	0.000	PF07653:SH3_2:798-848:PF00018:SH3_1:ENSP00000240123:920:1,PF07653:SH3_2:798-848:PF00017:SH2:ENSP00000298229:927:1,PF14604:SH3_9:1238-1288:PF07714:Pkinase_Tyr:ENSP00000303830:972:1,PF07653:SH3_2:798-848:PF00595:PDZ:ENSP00000375956:968:1	-
ENSG00000095637	ENSP00000473813	ENST00000486141	ENSP00000355136	28	0	4	1.000	-	PF07653:SH3_2:798-848:PF00018:SH3_1:ENSP00000240123:920:1,PF07653:SH3_2:798-848:PF00017:SH2:ENSP00000298229:927:1,PF14604:SH3_9:874-924:PF07714:Pkinase_Tyr:ENSP00000303830:972:1,PF07653:SH3_2:798-848:PF00595:PDZ:ENSP00000375956:968:1
ENSG00000095637	ENSP00000474932	ENST00000492542	ENSP00000355136	28	0	4	1.000	-	PF07653:SH3_2:798-848:PF00018:SH3_1:ENSP00000240123:920:1,PF07653:SH3_2:798-848:PF00017:SH2:ENSP00000298229:927:1,PF14604:SH3_9:874-924:PF07714:Pkinase_Tyr:ENSP00000303830:972:1,PF07653:SH3_2:798-848:PF00595:PDZ:ENSP00000375956:968:1
ENSG00000095637	ENSP00000475901	ENST00000607232	ENSP00000355136	28	4	0	0.000	PF07653:SH3_2:798-848:PF00018:SH3_1:ENSP00000240123:920:1,PF07653:SH3_2:798-848:PF00017:SH2:ENSP00000298229:927:1,PF14604:SH3_9:1238-1288:PF07714:Pkinase_Tyr:ENSP00000303830:972:1,PF07653:SH3_2:798-848:PF00595:PDZ:ENSP00000375956:968:1	-
ENSG00000095713	ENSP00000298819	ENST00000298819	ENSP00000359629	0	0	0	-	-	-
ENSG00000095713	ENSP00000310810	ENST00000309155	ENSP00000359629	0	0	0	-	-	-
ENSG00000095713	ENSP00000359623	ENST00000370591	ENSP00000359629	0	0	0	-	-	-
ENSG00000095713	ENSP00000359629	ENST00000370597	ENSP00000359629	0	0	0	-	-	-
ENSG00000095713	ENSP00000404549	ENST00000436034	ENSP00000359629	0	0	0	-	-	-
ENSG00000095713	ENSP00000408445	ENST00000413387	ENSP00000359629	0	0	0	-	-	-
ENSG00000095739	ENSP00000364683	ENST00000375533	ENSP00000364683	29	11	0	0.000	PF01064:Activin_recp:28-111:PF00019:TGF_beta:ENSP00000221930:933:1,PF01064:Activin_recp:28-111:PF00019:TGF_beta:ENSP00000245451:944:1,PF01064:Activin_recp:28-111:PF01064:Activin_recp:ENSP00000263640:939:1,PF01064:Activin_recp:28-111:PF01064:Activin_recp:ENSP00000264568:967:1,PF01064:Activin_recp:28-111:PF00019:TGF_beta:ENSP00000283147:928:1,PF01064:Activin_recp:28-111:PF08917:ecTbetaR2:ENSP00000351905:900:1,PF01064:Activin_recp:28-111:PF01064:Activin_recp:ENSP00000363708:933:1,PF01064:Activin_recp:28-111:PF01064:Activin_recp:ENSP00000364133:993:1,PF01064:Activin_recp:28-111:PF00019:TGF_beta:ENSP00000368104:929:1,PF01064:Activin_recp:28-111:PF00019:TGF_beta:ENSP00000379204:988:1,PF01064:Activin_recp:28-111:PF01064:Activin_recp:ENSP00000442656:943:1	-
ENSG00000095752	ENSP00000264563	ENST00000264563	ENSP00000264563	12	0	0	-	-	-
ENSG00000095752	ENSP00000465705	ENST00000590625	ENSP00000264563	12	0	0	-	-	-
ENSG00000095752	ENSP00000467355	ENST00000585513	ENSP00000264563	12	0	0	-	-	-
ENSG00000095752	ENSP00000468663	ENST00000587093	ENSP00000264563	12	0	0	-	-	-
ENSG00000095777	ENSP00000265944	ENST00000265944	ENSP00000265944	6	5	0	0.000	PF00063:Myosin_head:340-1041:PF00063:Myosin_head:ENSP00000300119:917:1,PF00069:Pkinase:21-287:PF00071:Ras:ENSP00000304283:947:1,PF00063:Myosin_head:340-1041:PF00063:Myosin_head:ENSP00000352834:916:1,PF00063:Myosin_head:340-1041:PF00063:Myosin_head:ENSP00000358994:933:1,PF00063:Myosin_head:340-1041:PF00063:Myosin_head:ENSP00000380444:910:1	-
ENSG00000095777	ENSP00000365478	ENST00000376301	ENSP00000265944	6	0	5	1.000	-	PF00063:Myosin_head:340-1041:PF00063:Myosin_head:ENSP00000300119:917:1,PF00069:Pkinase:21-287:PF00071:Ras:ENSP00000304283:947:1,PF00063:Myosin_head:340-1041:PF00063:Myosin_head:ENSP00000352834:916:1,PF00063:Myosin_head:340-1041:PF00063:Myosin_head:ENSP00000358994:933:1,PF00063:Myosin_head:340-1041:PF00063:Myosin_head:ENSP00000380444:910:1
ENSG00000095777	ENSP00000365479	ENST00000376302	ENSP00000265944	6	0	5	1.000	-	PF00063:Myosin_head:340-1041:PF00063:Myosin_head:ENSP00000300119:917:1,PF00069:Pkinase:21-287:PF00071:Ras:ENSP00000304283:947:1,PF00063:Myosin_head:340-1041:PF00063:Myosin_head:ENSP00000352834:916:1,PF00063:Myosin_head:340-1041:PF00063:Myosin_head:ENSP00000358994:933:1,PF00063:Myosin_head:340-1041:PF00063:Myosin_head:ENSP00000380444:910:1
ENSG00000095777	ENSP00000445909	ENST00000543632	ENSP00000265944	6	1	4	0.800	PF00069:Pkinase:21-287:PF00071:Ras:ENSP00000304283:947:1	PF00063:Myosin_head:340-1041:PF00063:Myosin_head:ENSP00000300119:917:1,PF00063:Myosin_head:340-1041:PF00063:Myosin_head:ENSP00000352834:916:1,PF00063:Myosin_head:340-1041:PF00063:Myosin_head:ENSP00000358994:933:1,PF00063:Myosin_head:340-1041:PF00063:Myosin_head:ENSP00000380444:910:1
ENSG00000095787	ENSP00000311106	ENST00000347934	ENSP00000346986	0	0	0	-	-	-
ENSG00000095787	ENSP00000346986	ENST00000354911	ENSP00000346986	0	0	0	-	-	-
ENSG00000095787	ENSP00000364797	ENST00000375646	ENSP00000346986	0	0	0	-	-	-
ENSG00000095787	ENSP00000364816	ENST00000375664	ENSP00000346986	0	0	0	-	-	-
ENSG00000095787	ENSP00000395008	ENST00000448193	ENSP00000346986	0	0	0	-	-	-
ENSG00000095787	ENSP00000399706	ENST00000428935	ENSP00000346986	0	0	0	-	-	-
ENSG00000095787	ENSP00000400848	ENST00000442148	ENSP00000346986	0	0	0	-	-	-
ENSG00000095787	ENSP00000404125	ENST00000424454	ENSP00000346986	0	0	0	-	-	-
ENSG00000095787	ENSP00000404758	ENST00000420266	ENSP00000346986	0	0	0	-	-	-
ENSG00000095787	ENSP00000415645	ENST00000414108	ENSP00000346986	0	0	0	-	-	-
ENSG00000095787	ENSP00000415727	ENST00000439676	ENSP00000346986	0	0	0	-	-	-
ENSG00000095787	ENSP00000434903	ENST00000526722	ENSP00000346986	0	0	0	-	-	-
ENSG00000095794	ENSP00000265372	ENST00000345491	ENSP00000265372	24	10	0	0.000	PF02173:pKID:65-107:PF02172:KIX:ENSP00000262367:953:1,PF00170:bZIP_1:239-295:PF00170:bZIP_1:ENSP00000264110:956:1,PF00170:bZIP_1:239-295:PF00170:bZIP_1:ENSP00000271889:920:1,PF00170:bZIP_1:239-295:PF00554:RHD:ENSP00000300659:900:1,PF00170:bZIP_1:239-295:PF00170:bZIP_1:ENSP00000306245:993:1,PF00170:bZIP_1:239-295:PF00554:RHD:ENSP00000327850:912:1,PF00170:bZIP_1:239-295:PF00170:bZIP_1:ENSP00000350359:930:1,PF00170:bZIP_1:239-295:PF00170:bZIP_1:ENSP00000360266:976:1,PF00170:bZIP_1:239-295:PF00554:RHD:ENSP00000379330:933:1,PF00170:bZIP_1:239-295:PF00170:bZIP_1:ENSP00000387699:962:1	-
ENSG00000095794	ENSP00000333055	ENST00000333809	ENSP00000265372	24	1	9	0.900	PF02173:pKID:65-107:PF02172:KIX:ENSP00000262367:953:1	PF00170:bZIP_1:239-295:PF00170:bZIP_1:ENSP00000264110:956:1,PF00170:bZIP_1:239-295:PF00170:bZIP_1:ENSP00000271889:920:1,PF00170:bZIP_1:239-295:PF00554:RHD:ENSP00000300659:900:1,PF00170:bZIP_1:239-295:PF00170:bZIP_1:ENSP00000306245:993:1,PF00170:bZIP_1:239-295:PF00554:RHD:ENSP00000327850:912:1,PF00170:bZIP_1:239-295:PF00170:bZIP_1:ENSP00000350359:930:1,PF00170:bZIP_1:239-295:PF00170:bZIP_1:ENSP00000360266:976:1,PF00170:bZIP_1:239-295:PF00554:RHD:ENSP00000379330:933:1,PF00170:bZIP_1:239-295:PF00170:bZIP_1:ENSP00000387699:962:1
ENSG00000095794	ENSP00000337138	ENST00000337656	ENSP00000265372	24	1	9	0.900	PF02173:pKID:65-107:PF02172:KIX:ENSP00000262367:953:1	PF00170:bZIP_1:239-295:PF00170:bZIP_1:ENSP00000264110:956:1,PF00170:bZIP_1:239-295:PF00170:bZIP_1:ENSP00000271889:920:1,PF00170:bZIP_1:239-295:PF00554:RHD:ENSP00000300659:900:1,PF00170:bZIP_1:239-295:PF00170:bZIP_1:ENSP00000306245:993:1,PF00170:bZIP_1:239-295:PF00554:RHD:ENSP00000327850:912:1,PF00170:bZIP_1:239-295:PF00170:bZIP_1:ENSP00000350359:930:1,PF00170:bZIP_1:239-295:PF00170:bZIP_1:ENSP00000360266:976:1,PF00170:bZIP_1:239-295:PF00554:RHD:ENSP00000379330:933:1,PF00170:bZIP_1:239-295:PF00170:bZIP_1:ENSP00000387699:962:1
ENSG00000095794	ENSP00000341875	ENST00000342105	ENSP00000265372	24	10	0	0.000	PF02173:pKID:65-107:PF02172:KIX:ENSP00000262367:953:1,PF00170:bZIP_1:239-295:PF00170:bZIP_1:ENSP00000264110:956:1,PF00170:bZIP_1:239-295:PF00170:bZIP_1:ENSP00000271889:920:1,PF00170:bZIP_1:239-295:PF00554:RHD:ENSP00000300659:900:1,PF00170:bZIP_1:239-295:PF00170:bZIP_1:ENSP00000306245:993:1,PF00170:bZIP_1:239-295:PF00554:RHD:ENSP00000327850:912:1,PF00170:bZIP_1:239-295:PF00170:bZIP_1:ENSP00000350359:930:1,PF00170:bZIP_1:239-295:PF00170:bZIP_1:ENSP00000360266:976:1,PF00170:bZIP_1:239-295:PF00554:RHD:ENSP00000379330:933:1,PF00170:bZIP_1:239-295:PF00170:bZIP_1:ENSP00000387699:962:1	-
ENSG00000095794	ENSP00000344365	ENST00000344351	ENSP00000265372	24	0	10	1.000	-	PF02173:pKID:69-107:PF02172:KIX:ENSP00000262367:953:1,PF00170:bZIP_1:239-295:PF00170:bZIP_1:ENSP00000264110:956:1,PF00170:bZIP_1:239-295:PF00170:bZIP_1:ENSP00000271889:920:1,PF00170:bZIP_1:239-295:PF00554:RHD:ENSP00000300659:900:1,PF00170:bZIP_1:239-295:PF00170:bZIP_1:ENSP00000306245:993:1,PF00170:bZIP_1:239-295:PF00554:RHD:ENSP00000327850:912:1,PF00170:bZIP_1:239-295:PF00170:bZIP_1:ENSP00000350359:930:1,PF00170:bZIP_1:239-295:PF00170:bZIP_1:ENSP00000360266:976:1,PF00170:bZIP_1:239-295:PF00554:RHD:ENSP00000379330:933:1,PF00170:bZIP_1:239-295:PF00170:bZIP_1:ENSP00000387699:962:1
ENSG00000095794	ENSP00000345384	ENST00000348787	ENSP00000265372	24	10	0	0.000	PF02173:pKID:65-107:PF02172:KIX:ENSP00000262367:953:1,PF00170:bZIP_1:239-295:PF00170:bZIP_1:ENSP00000264110:956:1,PF00170:bZIP_1:239-295:PF00170:bZIP_1:ENSP00000271889:920:1,PF00170:bZIP_1:239-295:PF00554:RHD:ENSP00000300659:900:1,PF00170:bZIP_1:239-295:PF00170:bZIP_1:ENSP00000306245:993:1,PF00170:bZIP_1:239-295:PF00554:RHD:ENSP00000327850:912:1,PF00170:bZIP_1:239-295:PF00170:bZIP_1:ENSP00000350359:930:1,PF00170:bZIP_1:239-295:PF00170:bZIP_1:ENSP00000360266:976:1,PF00170:bZIP_1:239-295:PF00554:RHD:ENSP00000379330:933:1,PF00170:bZIP_1:239-295:PF00170:bZIP_1:ENSP00000387699:962:1	-
ENSG00000095794	ENSP00000346804	ENST00000354759	ENSP00000265372	24	1	9	0.900	PF02173:pKID:65-107:PF02172:KIX:ENSP00000262367:953:1	PF00170:bZIP_1:239-295:PF00170:bZIP_1:ENSP00000264110:956:1,PF00170:bZIP_1:239-295:PF00170:bZIP_1:ENSP00000271889:920:1,PF00170:bZIP_1:239-295:PF00554:RHD:ENSP00000300659:900:1,PF00170:bZIP_1:239-295:PF00170:bZIP_1:ENSP00000306245:993:1,PF00170:bZIP_1:239-295:PF00554:RHD:ENSP00000327850:912:1,PF00170:bZIP_1:239-295:PF00170:bZIP_1:ENSP00000350359:930:1,PF00170:bZIP_1:239-295:PF00170:bZIP_1:ENSP00000360266:976:1,PF00170:bZIP_1:239-295:PF00554:RHD:ENSP00000379330:933:1,PF00170:bZIP_1:239-295:PF00170:bZIP_1:ENSP00000387699:962:1
ENSG00000095794	ENSP00000349387	ENST00000356917	ENSP00000265372	24	0	10	1.000	-	PF02173:pKID:69-107:PF02172:KIX:ENSP00000262367:953:1,PF00170:bZIP_1:239-295:PF00170:bZIP_1:ENSP00000264110:956:1,PF00170:bZIP_1:239-295:PF00170:bZIP_1:ENSP00000271889:920:1,PF00170:bZIP_1:239-295:PF00554:RHD:ENSP00000300659:900:1,PF00170:bZIP_1:239-295:PF00170:bZIP_1:ENSP00000306245:993:1,PF00170:bZIP_1:239-295:PF00554:RHD:ENSP00000327850:912:1,PF00170:bZIP_1:239-295:PF00170:bZIP_1:ENSP00000350359:930:1,PF00170:bZIP_1:239-295:PF00170:bZIP_1:ENSP00000360266:976:1,PF00170:bZIP_1:239-295:PF00554:RHD:ENSP00000379330:933:1,PF00170:bZIP_1:239-295:PF00170:bZIP_1:ENSP00000387699:962:1
ENSG00000095794	ENSP00000354593	ENST00000361599	ENSP00000265372	24	10	0	0.000	PF02173:pKID:65-107:PF02172:KIX:ENSP00000262367:953:1,PF00170:bZIP_1:239-295:PF00170:bZIP_1:ENSP00000264110:956:1,PF00170:bZIP_1:239-295:PF00170:bZIP_1:ENSP00000271889:920:1,PF00170:bZIP_1:239-295:PF00554:RHD:ENSP00000300659:900:1,PF00170:bZIP_1:239-295:PF00170:bZIP_1:ENSP00000306245:993:1,PF00170:bZIP_1:239-295:PF00554:RHD:ENSP00000327850:912:1,PF00170:bZIP_1:239-295:PF00170:bZIP_1:ENSP00000350359:930:1,PF00170:bZIP_1:239-295:PF00170:bZIP_1:ENSP00000360266:976:1,PF00170:bZIP_1:239-295:PF00554:RHD:ENSP00000379330:933:1,PF00170:bZIP_1:239-295:PF00170:bZIP_1:ENSP00000387699:962:1	-
ENSG00000095794	ENSP00000363853	ENST00000374721	ENSP00000265372	24	1	9	0.900	PF02173:pKID:65-107:PF02172:KIX:ENSP00000262367:953:1	PF00170:bZIP_1:239-295:PF00170:bZIP_1:ENSP00000264110:956:1,PF00170:bZIP_1:239-295:PF00170:bZIP_1:ENSP00000271889:920:1,PF00170:bZIP_1:239-295:PF00554:RHD:ENSP00000300659:900:1,PF00170:bZIP_1:239-295:PF00170:bZIP_1:ENSP00000306245:993:1,PF00170:bZIP_1:239-295:PF00554:RHD:ENSP00000327850:912:1,PF00170:bZIP_1:239-295:PF00170:bZIP_1:ENSP00000350359:930:1,PF00170:bZIP_1:239-295:PF00170:bZIP_1:ENSP00000360266:976:1,PF00170:bZIP_1:239-295:PF00554:RHD:ENSP00000379330:933:1,PF00170:bZIP_1:239-295:PF00170:bZIP_1:ENSP00000387699:962:1
ENSG00000095794	ENSP00000363858	ENST00000374726	ENSP00000265372	24	1	9	0.900	PF02173:pKID:65-107:PF02172:KIX:ENSP00000262367:953:1	PF00170:bZIP_1:239-295:PF00170:bZIP_1:ENSP00000264110:956:1,PF00170:bZIP_1:239-295:PF00170:bZIP_1:ENSP00000271889:920:1,PF00170:bZIP_1:239-295:PF00554:RHD:ENSP00000300659:900:1,PF00170:bZIP_1:239-295:PF00170:bZIP_1:ENSP00000306245:993:1,PF00170:bZIP_1:239-295:PF00554:RHD:ENSP00000327850:912:1,PF00170:bZIP_1:239-295:PF00170:bZIP_1:ENSP00000350359:930:1,PF00170:bZIP_1:239-295:PF00170:bZIP_1:ENSP00000360266:976:1,PF00170:bZIP_1:239-295:PF00554:RHD:ENSP00000379330:933:1,PF00170:bZIP_1:239-295:PF00170:bZIP_1:ENSP00000387699:962:1
ENSG00000095794	ENSP00000363860	ENST00000374728	ENSP00000265372	24	10	0	0.000	PF02173:pKID:65-107:PF02172:KIX:ENSP00000262367:953:1,PF00170:bZIP_1:239-295:PF00170:bZIP_1:ENSP00000264110:956:1,PF00170:bZIP_1:239-295:PF00170:bZIP_1:ENSP00000271889:920:1,PF00170:bZIP_1:239-295:PF00554:RHD:ENSP00000300659:900:1,PF00170:bZIP_1:239-295:PF00170:bZIP_1:ENSP00000306245:993:1,PF00170:bZIP_1:239-295:PF00554:RHD:ENSP00000327850:912:1,PF00170:bZIP_1:239-295:PF00170:bZIP_1:ENSP00000350359:930:1,PF00170:bZIP_1:239-295:PF00170:bZIP_1:ENSP00000360266:976:1,PF00170:bZIP_1:239-295:PF00554:RHD:ENSP00000379330:933:1,PF00170:bZIP_1:239-295:PF00170:bZIP_1:ENSP00000387699:962:1	-
ENSG00000095794	ENSP00000363866	ENST00000374734	ENSP00000265372	24	1	9	0.900	PF02173:pKID:65-107:PF02172:KIX:ENSP00000262367:953:1	PF00170:bZIP_1:239-295:PF00170:bZIP_1:ENSP00000264110:956:1,PF00170:bZIP_1:239-295:PF00170:bZIP_1:ENSP00000271889:920:1,PF00170:bZIP_1:239-295:PF00554:RHD:ENSP00000300659:900:1,PF00170:bZIP_1:239-295:PF00170:bZIP_1:ENSP00000306245:993:1,PF00170:bZIP_1:239-295:PF00554:RHD:ENSP00000327850:912:1,PF00170:bZIP_1:239-295:PF00170:bZIP_1:ENSP00000350359:930:1,PF00170:bZIP_1:239-295:PF00170:bZIP_1:ENSP00000360266:976:1,PF00170:bZIP_1:239-295:PF00554:RHD:ENSP00000379330:933:1,PF00170:bZIP_1:239-295:PF00170:bZIP_1:ENSP00000387699:962:1
ENSG00000095794	ENSP00000379225	ENST00000395887	ENSP00000265372	24	10	0	0.000	PF02173:pKID:65-107:PF02172:KIX:ENSP00000262367:953:1,PF00170:bZIP_1:239-295:PF00170:bZIP_1:ENSP00000264110:956:1,PF00170:bZIP_1:239-295:PF00170:bZIP_1:ENSP00000271889:920:1,PF00170:bZIP_1:239-295:PF00554:RHD:ENSP00000300659:900:1,PF00170:bZIP_1:239-295:PF00170:bZIP_1:ENSP00000306245:993:1,PF00170:bZIP_1:239-295:PF00554:RHD:ENSP00000327850:912:1,PF00170:bZIP_1:239-295:PF00170:bZIP_1:ENSP00000350359:930:1,PF00170:bZIP_1:239-295:PF00170:bZIP_1:ENSP00000360266:976:1,PF00170:bZIP_1:239-295:PF00554:RHD:ENSP00000379330:933:1,PF00170:bZIP_1:239-295:PF00170:bZIP_1:ENSP00000387699:962:1	-
ENSG00000095794	ENSP00000379232	ENST00000395895	ENSP00000265372	24	10	0	0.000	PF02173:pKID:65-107:PF02172:KIX:ENSP00000262367:953:1,PF00170:bZIP_1:239-295:PF00170:bZIP_1:ENSP00000264110:956:1,PF00170:bZIP_1:239-295:PF00170:bZIP_1:ENSP00000271889:920:1,PF00170:bZIP_1:239-295:PF00554:RHD:ENSP00000300659:900:1,PF00170:bZIP_1:239-295:PF00170:bZIP_1:ENSP00000306245:993:1,PF00170:bZIP_1:239-295:PF00554:RHD:ENSP00000327850:912:1,PF00170:bZIP_1:239-295:PF00170:bZIP_1:ENSP00000350359:930:1,PF00170:bZIP_1:239-295:PF00170:bZIP_1:ENSP00000360266:976:1,PF00170:bZIP_1:239-295:PF00554:RHD:ENSP00000379330:933:1,PF00170:bZIP_1:239-295:PF00170:bZIP_1:ENSP00000387699:962:1	-
ENSG00000095794	ENSP00000393538	ENST00000429130	ENSP00000265372	24	10	0	0.000	PF02173:pKID:65-107:PF02172:KIX:ENSP00000262367:953:1,PF00170:bZIP_1:239-295:PF00170:bZIP_1:ENSP00000264110:956:1,PF00170:bZIP_1:239-295:PF00170:bZIP_1:ENSP00000271889:920:1,PF00170:bZIP_1:239-295:PF00554:RHD:ENSP00000300659:900:1,PF00170:bZIP_1:239-295:PF00170:bZIP_1:ENSP00000306245:993:1,PF00170:bZIP_1:239-295:PF00554:RHD:ENSP00000327850:912:1,PF00170:bZIP_1:239-295:PF00170:bZIP_1:ENSP00000350359:930:1,PF00170:bZIP_1:239-295:PF00170:bZIP_1:ENSP00000360266:976:1,PF00170:bZIP_1:239-295:PF00554:RHD:ENSP00000379330:933:1,PF00170:bZIP_1:239-295:PF00170:bZIP_1:ENSP00000387699:962:1	-
ENSG00000095794	ENSP00000403938	ENST00000427847	ENSP00000265372	24	1	9	0.900	PF02173:pKID:65-107:PF02172:KIX:ENSP00000262367:953:1	PF00170:bZIP_1:239-295:PF00170:bZIP_1:ENSP00000264110:956:1,PF00170:bZIP_1:239-295:PF00170:bZIP_1:ENSP00000271889:920:1,PF00170:bZIP_1:239-295:PF00554:RHD:ENSP00000300659:900:1,PF00170:bZIP_1:239-295:PF00170:bZIP_1:ENSP00000306245:993:1,PF00170:bZIP_1:239-295:PF00554:RHD:ENSP00000327850:912:1,PF00170:bZIP_1:239-295:PF00170:bZIP_1:ENSP00000350359:930:1,PF00170:bZIP_1:239-295:PF00170:bZIP_1:ENSP00000360266:976:1,PF00170:bZIP_1:239-295:PF00554:RHD:ENSP00000379330:933:1,PF00170:bZIP_1:239-295:PF00170:bZIP_1:ENSP00000387699:962:1
ENSG00000095794	ENSP00000409220	ENST00000439705	ENSP00000265372	24	1	9	0.900	PF02173:pKID:65-107:PF02172:KIX:ENSP00000262367:953:1	PF00170:bZIP_1:239-295:PF00170:bZIP_1:ENSP00000264110:956:1,PF00170:bZIP_1:239-295:PF00170:bZIP_1:ENSP00000271889:920:1,PF00170:bZIP_1:239-295:PF00554:RHD:ENSP00000300659:900:1,PF00170:bZIP_1:239-295:PF00170:bZIP_1:ENSP00000306245:993:1,PF00170:bZIP_1:239-295:PF00554:RHD:ENSP00000327850:912:1,PF00170:bZIP_1:239-295:PF00170:bZIP_1:ENSP00000350359:930:1,PF00170:bZIP_1:239-295:PF00170:bZIP_1:ENSP00000360266:976:1,PF00170:bZIP_1:239-295:PF00554:RHD:ENSP00000379330:933:1,PF00170:bZIP_1:239-295:PF00170:bZIP_1:ENSP00000387699:962:1
ENSG00000095794	ENSP00000417058	ENST00000490460	ENSP00000265372	24	0	10	1.000	-	PF02173:pKID:69-107:PF02172:KIX:ENSP00000262367:953:1,PF00170:bZIP_1:239-295:PF00170:bZIP_1:ENSP00000264110:956:1,PF00170:bZIP_1:239-295:PF00170:bZIP_1:ENSP00000271889:920:1,PF00170:bZIP_1:239-295:PF00554:RHD:ENSP00000300659:900:1,PF00170:bZIP_1:239-295:PF00170:bZIP_1:ENSP00000306245:993:1,PF00170:bZIP_1:239-295:PF00554:RHD:ENSP00000327850:912:1,PF00170:bZIP_1:239-295:PF00170:bZIP_1:ENSP00000350359:930:1,PF00170:bZIP_1:239-295:PF00170:bZIP_1:ENSP00000360266:976:1,PF00170:bZIP_1:239-295:PF00554:RHD:ENSP00000379330:933:1,PF00170:bZIP_1:239-295:PF00170:bZIP_1:ENSP00000387699:962:1
ENSG00000095794	ENSP00000417130	ENST00000495301	ENSP00000265372	24	0	10	1.000	-	PF02173:pKID:69-107:PF02172:KIX:ENSP00000262367:953:1,PF00170:bZIP_1:239-295:PF00170:bZIP_1:ENSP00000264110:956:1,PF00170:bZIP_1:239-295:PF00170:bZIP_1:ENSP00000271889:920:1,PF00170:bZIP_1:239-295:PF00554:RHD:ENSP00000300659:900:1,PF00170:bZIP_1:239-295:PF00170:bZIP_1:ENSP00000306245:993:1,PF00170:bZIP_1:239-295:PF00554:RHD:ENSP00000327850:912:1,PF00170:bZIP_1:239-295:PF00170:bZIP_1:ENSP00000350359:930:1,PF00170:bZIP_1:239-295:PF00170:bZIP_1:ENSP00000360266:976:1,PF00170:bZIP_1:239-295:PF00554:RHD:ENSP00000379330:933:1,PF00170:bZIP_1:239-295:PF00170:bZIP_1:ENSP00000387699:962:1
ENSG00000095794	ENSP00000417165	ENST00000484283	ENSP00000265372	24	10	0	0.000	PF02173:pKID:65-107:PF02172:KIX:ENSP00000262367:953:1,PF00170:bZIP_1:239-295:PF00170:bZIP_1:ENSP00000264110:956:1,PF00170:bZIP_1:239-295:PF00170:bZIP_1:ENSP00000271889:920:1,PF00170:bZIP_1:239-295:PF00554:RHD:ENSP00000300659:900:1,PF00170:bZIP_1:239-295:PF00170:bZIP_1:ENSP00000306245:993:1,PF00170:bZIP_1:239-295:PF00554:RHD:ENSP00000327850:912:1,PF00170:bZIP_1:239-295:PF00170:bZIP_1:ENSP00000350359:930:1,PF00170:bZIP_1:239-295:PF00170:bZIP_1:ENSP00000360266:976:1,PF00170:bZIP_1:239-295:PF00554:RHD:ENSP00000379330:933:1,PF00170:bZIP_1:239-295:PF00170:bZIP_1:ENSP00000387699:962:1	-
ENSG00000095794	ENSP00000417327	ENST00000490511	ENSP00000265372	24	9	1	0.100	PF00170:bZIP_1:239-295:PF00170:bZIP_1:ENSP00000264110:956:1,PF00170:bZIP_1:239-295:PF00170:bZIP_1:ENSP00000271889:920:1,PF00170:bZIP_1:239-295:PF00554:RHD:ENSP00000300659:900:1,PF00170:bZIP_1:239-295:PF00170:bZIP_1:ENSP00000306245:993:1,PF00170:bZIP_1:239-295:PF00554:RHD:ENSP00000327850:912:1,PF00170:bZIP_1:239-295:PF00170:bZIP_1:ENSP00000350359:930:1,PF00170:bZIP_1:239-295:PF00170:bZIP_1:ENSP00000360266:976:1,PF00170:bZIP_1:239-295:PF00554:RHD:ENSP00000379330:933:1,PF00170:bZIP_1:239-295:PF00170:bZIP_1:ENSP00000387699:962:1	PF02173:pKID:69-107:PF02172:KIX:ENSP00000262367:953:1
ENSG00000095794	ENSP00000417399	ENST00000494479	ENSP00000265372	24	0	10	1.000	-	PF02173:pKID:69-107:PF02172:KIX:ENSP00000262367:953:1,PF00170:bZIP_1:239-295:PF00170:bZIP_1:ENSP00000264110:956:1,PF00170:bZIP_1:239-295:PF00170:bZIP_1:ENSP00000271889:920:1,PF00170:bZIP_1:239-295:PF00554:RHD:ENSP00000300659:900:1,PF00170:bZIP_1:239-295:PF00170:bZIP_1:ENSP00000306245:993:1,PF00170:bZIP_1:239-295:PF00554:RHD:ENSP00000327850:912:1,PF00170:bZIP_1:239-295:PF00170:bZIP_1:ENSP00000350359:930:1,PF00170:bZIP_1:239-295:PF00170:bZIP_1:ENSP00000360266:976:1,PF00170:bZIP_1:239-295:PF00554:RHD:ENSP00000379330:933:1,PF00170:bZIP_1:239-295:PF00170:bZIP_1:ENSP00000387699:962:1
ENSG00000095794	ENSP00000417460	ENST00000488328	ENSP00000265372	24	9	1	0.100	PF00170:bZIP_1:239-295:PF00170:bZIP_1:ENSP00000264110:956:1,PF00170:bZIP_1:239-295:PF00170:bZIP_1:ENSP00000271889:920:1,PF00170:bZIP_1:239-295:PF00554:RHD:ENSP00000300659:900:1,PF00170:bZIP_1:239-295:PF00170:bZIP_1:ENSP00000306245:993:1,PF00170:bZIP_1:239-295:PF00554:RHD:ENSP00000327850:912:1,PF00170:bZIP_1:239-295:PF00170:bZIP_1:ENSP00000350359:930:1,PF00170:bZIP_1:239-295:PF00170:bZIP_1:ENSP00000360266:976:1,PF00170:bZIP_1:239-295:PF00554:RHD:ENSP00000379330:933:1,PF00170:bZIP_1:239-295:PF00170:bZIP_1:ENSP00000387699:962:1	PF02173:pKID:69-107:PF02172:KIX:ENSP00000262367:953:1
ENSG00000095794	ENSP00000417562	ENST00000474931	ENSP00000265372	24	0	10	1.000	-	PF02173:pKID:69-107:PF02172:KIX:ENSP00000262367:953:1,PF00170:bZIP_1:239-295:PF00170:bZIP_1:ENSP00000264110:956:1,PF00170:bZIP_1:239-295:PF00170:bZIP_1:ENSP00000271889:920:1,PF00170:bZIP_1:239-295:PF00554:RHD:ENSP00000300659:900:1,PF00170:bZIP_1:239-295:PF00170:bZIP_1:ENSP00000306245:993:1,PF00170:bZIP_1:239-295:PF00554:RHD:ENSP00000327850:912:1,PF00170:bZIP_1:239-295:PF00170:bZIP_1:ENSP00000350359:930:1,PF00170:bZIP_1:239-295:PF00170:bZIP_1:ENSP00000360266:976:1,PF00170:bZIP_1:239-295:PF00554:RHD:ENSP00000379330:933:1,PF00170:bZIP_1:239-295:PF00170:bZIP_1:ENSP00000387699:962:1
ENSG00000095794	ENSP00000417807	ENST00000487763	ENSP00000265372	24	9	1	0.100	PF00170:bZIP_1:239-295:PF00170:bZIP_1:ENSP00000264110:956:1,PF00170:bZIP_1:239-295:PF00170:bZIP_1:ENSP00000271889:920:1,PF00170:bZIP_1:239-295:PF00554:RHD:ENSP00000300659:900:1,PF00170:bZIP_1:239-295:PF00170:bZIP_1:ENSP00000306245:993:1,PF00170:bZIP_1:239-295:PF00554:RHD:ENSP00000327850:912:1,PF00170:bZIP_1:239-295:PF00170:bZIP_1:ENSP00000350359:930:1,PF00170:bZIP_1:239-295:PF00170:bZIP_1:ENSP00000360266:976:1,PF00170:bZIP_1:239-295:PF00554:RHD:ENSP00000379330:933:1,PF00170:bZIP_1:239-295:PF00170:bZIP_1:ENSP00000387699:962:1	PF02173:pKID:69-107:PF02172:KIX:ENSP00000262367:953:1
ENSG00000095794	ENSP00000418336	ENST00000463314	ENSP00000265372	24	9	1	0.100	PF00170:bZIP_1:239-295:PF00170:bZIP_1:ENSP00000264110:956:1,PF00170:bZIP_1:239-295:PF00170:bZIP_1:ENSP00000271889:920:1,PF00170:bZIP_1:239-295:PF00554:RHD:ENSP00000300659:900:1,PF00170:bZIP_1:239-295:PF00170:bZIP_1:ENSP00000306245:993:1,PF00170:bZIP_1:239-295:PF00554:RHD:ENSP00000327850:912:1,PF00170:bZIP_1:239-295:PF00170:bZIP_1:ENSP00000350359:930:1,PF00170:bZIP_1:239-295:PF00170:bZIP_1:ENSP00000360266:976:1,PF00170:bZIP_1:239-295:PF00554:RHD:ENSP00000379330:933:1,PF00170:bZIP_1:239-295:PF00170:bZIP_1:ENSP00000387699:962:1	PF02173:pKID:69-107:PF02172:KIX:ENSP00000262367:953:1
ENSG00000095794	ENSP00000418450	ENST00000464475	ENSP00000265372	24	0	10	1.000	-	PF02173:pKID:69-107:PF02172:KIX:ENSP00000262367:953:1,PF00170:bZIP_1:239-295:PF00170:bZIP_1:ENSP00000264110:956:1,PF00170:bZIP_1:239-295:PF00170:bZIP_1:ENSP00000271889:920:1,PF00170:bZIP_1:239-295:PF00554:RHD:ENSP00000300659:900:1,PF00170:bZIP_1:239-295:PF00170:bZIP_1:ENSP00000306245:993:1,PF00170:bZIP_1:239-295:PF00554:RHD:ENSP00000327850:912:1,PF00170:bZIP_1:239-295:PF00170:bZIP_1:ENSP00000350359:930:1,PF00170:bZIP_1:239-295:PF00170:bZIP_1:ENSP00000360266:976:1,PF00170:bZIP_1:239-295:PF00554:RHD:ENSP00000379330:933:1,PF00170:bZIP_1:239-295:PF00170:bZIP_1:ENSP00000387699:962:1
ENSG00000095794	ENSP00000418798	ENST00000487132	ENSP00000265372	24	1	9	0.900	PF02173:pKID:65-107:PF02172:KIX:ENSP00000262367:953:1	PF00170:bZIP_1:239-295:PF00170:bZIP_1:ENSP00000264110:956:1,PF00170:bZIP_1:239-295:PF00170:bZIP_1:ENSP00000271889:920:1,PF00170:bZIP_1:239-295:PF00554:RHD:ENSP00000300659:900:1,PF00170:bZIP_1:239-295:PF00170:bZIP_1:ENSP00000306245:993:1,PF00170:bZIP_1:239-295:PF00554:RHD:ENSP00000327850:912:1,PF00170:bZIP_1:239-295:PF00170:bZIP_1:ENSP00000350359:930:1,PF00170:bZIP_1:239-295:PF00170:bZIP_1:ENSP00000360266:976:1,PF00170:bZIP_1:239-295:PF00554:RHD:ENSP00000379330:933:1,PF00170:bZIP_1:239-295:PF00170:bZIP_1:ENSP00000387699:962:1
ENSG00000095794	ENSP00000419018	ENST00000474362	ENSP00000265372	24	9	1	0.100	PF00170:bZIP_1:239-295:PF00170:bZIP_1:ENSP00000264110:956:1,PF00170:bZIP_1:239-295:PF00170:bZIP_1:ENSP00000271889:920:1,PF00170:bZIP_1:239-295:PF00554:RHD:ENSP00000300659:900:1,PF00170:bZIP_1:239-295:PF00170:bZIP_1:ENSP00000306245:993:1,PF00170:bZIP_1:239-295:PF00554:RHD:ENSP00000327850:912:1,PF00170:bZIP_1:239-295:PF00170:bZIP_1:ENSP00000350359:930:1,PF00170:bZIP_1:239-295:PF00170:bZIP_1:ENSP00000360266:976:1,PF00170:bZIP_1:239-295:PF00554:RHD:ENSP00000379330:933:1,PF00170:bZIP_1:239-295:PF00170:bZIP_1:ENSP00000387699:962:1	PF02173:pKID:69-107:PF02172:KIX:ENSP00000262367:953:1
ENSG00000095794	ENSP00000419075	ENST00000488741	ENSP00000265372	24	0	10	1.000	-	PF02173:pKID:69-107:PF02172:KIX:ENSP00000262367:953:1,PF00170:bZIP_1:239-295:PF00170:bZIP_1:ENSP00000264110:956:1,PF00170:bZIP_1:239-295:PF00170:bZIP_1:ENSP00000271889:920:1,PF00170:bZIP_1:239-295:PF00554:RHD:ENSP00000300659:900:1,PF00170:bZIP_1:239-295:PF00170:bZIP_1:ENSP00000306245:993:1,PF00170:bZIP_1:239-295:PF00554:RHD:ENSP00000327850:912:1,PF00170:bZIP_1:239-295:PF00170:bZIP_1:ENSP00000350359:930:1,PF00170:bZIP_1:239-295:PF00170:bZIP_1:ENSP00000360266:976:1,PF00170:bZIP_1:239-295:PF00554:RHD:ENSP00000379330:933:1,PF00170:bZIP_1:239-295:PF00170:bZIP_1:ENSP00000387699:962:1
ENSG00000095794	ENSP00000419684	ENST00000463960	ENSP00000265372	24	10	0	0.000	PF02173:pKID:65-107:PF02172:KIX:ENSP00000262367:953:1,PF00170:bZIP_1:239-295:PF00170:bZIP_1:ENSP00000264110:956:1,PF00170:bZIP_1:239-295:PF00170:bZIP_1:ENSP00000271889:920:1,PF00170:bZIP_1:239-295:PF00554:RHD:ENSP00000300659:900:1,PF00170:bZIP_1:239-295:PF00170:bZIP_1:ENSP00000306245:993:1,PF00170:bZIP_1:239-295:PF00554:RHD:ENSP00000327850:912:1,PF00170:bZIP_1:239-295:PF00170:bZIP_1:ENSP00000350359:930:1,PF00170:bZIP_1:239-295:PF00170:bZIP_1:ENSP00000360266:976:1,PF00170:bZIP_1:239-295:PF00554:RHD:ENSP00000379330:933:1,PF00170:bZIP_1:239-295:PF00170:bZIP_1:ENSP00000387699:962:1	-
ENSG00000095794	ENSP00000419810	ENST00000468236	ENSP00000265372	24	9	1	0.100	PF00170:bZIP_1:239-295:PF00170:bZIP_1:ENSP00000264110:956:1,PF00170:bZIP_1:239-295:PF00170:bZIP_1:ENSP00000271889:920:1,PF00170:bZIP_1:239-295:PF00554:RHD:ENSP00000300659:900:1,PF00170:bZIP_1:239-295:PF00170:bZIP_1:ENSP00000306245:993:1,PF00170:bZIP_1:239-295:PF00554:RHD:ENSP00000327850:912:1,PF00170:bZIP_1:239-295:PF00170:bZIP_1:ENSP00000350359:930:1,PF00170:bZIP_1:239-295:PF00170:bZIP_1:ENSP00000360266:976:1,PF00170:bZIP_1:239-295:PF00554:RHD:ENSP00000379330:933:1,PF00170:bZIP_1:239-295:PF00170:bZIP_1:ENSP00000387699:962:1	PF02173:pKID:69-107:PF02172:KIX:ENSP00000262367:953:1
ENSG00000095794	ENSP00000419924	ENST00000489321	ENSP00000265372	24	1	9	0.900	PF02173:pKID:65-107:PF02172:KIX:ENSP00000262367:953:1	PF00170:bZIP_1:239-295:PF00170:bZIP_1:ENSP00000264110:956:1,PF00170:bZIP_1:239-295:PF00170:bZIP_1:ENSP00000271889:920:1,PF00170:bZIP_1:239-295:PF00554:RHD:ENSP00000300659:900:1,PF00170:bZIP_1:239-295:PF00170:bZIP_1:ENSP00000306245:993:1,PF00170:bZIP_1:239-295:PF00554:RHD:ENSP00000327850:912:1,PF00170:bZIP_1:239-295:PF00170:bZIP_1:ENSP00000350359:930:1,PF00170:bZIP_1:239-295:PF00170:bZIP_1:ENSP00000360266:976:1,PF00170:bZIP_1:239-295:PF00554:RHD:ENSP00000379330:933:1,PF00170:bZIP_1:239-295:PF00170:bZIP_1:ENSP00000387699:962:1
ENSG00000095794	ENSP00000420437	ENST00000460270	ENSP00000265372	24	0	10	1.000	-	PF02173:pKID:69-107:PF02172:KIX:ENSP00000262367:953:1,PF00170:bZIP_1:239-295:PF00170:bZIP_1:ENSP00000264110:956:1,PF00170:bZIP_1:239-295:PF00170:bZIP_1:ENSP00000271889:920:1,PF00170:bZIP_1:239-295:PF00554:RHD:ENSP00000300659:900:1,PF00170:bZIP_1:239-295:PF00170:bZIP_1:ENSP00000306245:993:1,PF00170:bZIP_1:239-295:PF00554:RHD:ENSP00000327850:912:1,PF00170:bZIP_1:239-295:PF00170:bZIP_1:ENSP00000350359:930:1,PF00170:bZIP_1:239-295:PF00170:bZIP_1:ENSP00000360266:976:1,PF00170:bZIP_1:239-295:PF00554:RHD:ENSP00000379330:933:1,PF00170:bZIP_1:239-295:PF00170:bZIP_1:ENSP00000387699:962:1
ENSG00000095794	ENSP00000420453	ENST00000495960	ENSP00000265372	24	0	10	1.000	-	PF02173:pKID:69-107:PF02172:KIX:ENSP00000262367:953:1,PF00170:bZIP_1:239-295:PF00170:bZIP_1:ENSP00000264110:956:1,PF00170:bZIP_1:239-295:PF00170:bZIP_1:ENSP00000271889:920:1,PF00170:bZIP_1:239-295:PF00554:RHD:ENSP00000300659:900:1,PF00170:bZIP_1:239-295:PF00170:bZIP_1:ENSP00000306245:993:1,PF00170:bZIP_1:239-295:PF00554:RHD:ENSP00000327850:912:1,PF00170:bZIP_1:239-295:PF00170:bZIP_1:ENSP00000350359:930:1,PF00170:bZIP_1:239-295:PF00170:bZIP_1:ENSP00000360266:976:1,PF00170:bZIP_1:239-295:PF00554:RHD:ENSP00000379330:933:1,PF00170:bZIP_1:239-295:PF00170:bZIP_1:ENSP00000387699:962:1
ENSG00000095794	ENSP00000420511	ENST00000479070	ENSP00000265372	24	10	0	0.000	PF02173:pKID:65-107:PF02172:KIX:ENSP00000262367:953:1,PF00170:bZIP_1:239-295:PF00170:bZIP_1:ENSP00000264110:956:1,PF00170:bZIP_1:239-295:PF00170:bZIP_1:ENSP00000271889:920:1,PF00170:bZIP_1:239-295:PF00554:RHD:ENSP00000300659:900:1,PF00170:bZIP_1:239-295:PF00170:bZIP_1:ENSP00000306245:993:1,PF00170:bZIP_1:239-295:PF00554:RHD:ENSP00000327850:912:1,PF00170:bZIP_1:239-295:PF00170:bZIP_1:ENSP00000350359:930:1,PF00170:bZIP_1:239-295:PF00170:bZIP_1:ENSP00000360266:976:1,PF00170:bZIP_1:239-295:PF00554:RHD:ENSP00000379330:933:1,PF00170:bZIP_1:239-295:PF00170:bZIP_1:ENSP00000387699:962:1	-
ENSG00000095794	ENSP00000420681	ENST00000473940	ENSP00000265372	24	0	10	1.000	-	PF02173:pKID:69-107:PF02172:KIX:ENSP00000262367:953:1,PF00170:bZIP_1:239-295:PF00170:bZIP_1:ENSP00000264110:956:1,PF00170:bZIP_1:239-295:PF00170:bZIP_1:ENSP00000271889:920:1,PF00170:bZIP_1:239-295:PF00554:RHD:ENSP00000300659:900:1,PF00170:bZIP_1:239-295:PF00170:bZIP_1:ENSP00000306245:993:1,PF00170:bZIP_1:239-295:PF00554:RHD:ENSP00000327850:912:1,PF00170:bZIP_1:239-295:PF00170:bZIP_1:ENSP00000350359:930:1,PF00170:bZIP_1:239-295:PF00170:bZIP_1:ENSP00000360266:976:1,PF00170:bZIP_1:239-295:PF00554:RHD:ENSP00000379330:933:1,PF00170:bZIP_1:239-295:PF00170:bZIP_1:ENSP00000387699:962:1
ENSG00000095794	ENSP00000473519	ENST00000469949	ENSP00000265372	24	0	10	1.000	-	PF02173:pKID:69-107:PF02172:KIX:ENSP00000262367:953:1,PF00170:bZIP_1:239-295:PF00170:bZIP_1:ENSP00000264110:956:1,PF00170:bZIP_1:239-295:PF00170:bZIP_1:ENSP00000271889:920:1,PF00170:bZIP_1:239-295:PF00554:RHD:ENSP00000300659:900:1,PF00170:bZIP_1:239-295:PF00170:bZIP_1:ENSP00000306245:993:1,PF00170:bZIP_1:239-295:PF00554:RHD:ENSP00000327850:912:1,PF00170:bZIP_1:239-295:PF00170:bZIP_1:ENSP00000350359:930:1,PF00170:bZIP_1:239-295:PF00170:bZIP_1:ENSP00000360266:976:1,PF00170:bZIP_1:239-295:PF00554:RHD:ENSP00000379330:933:1,PF00170:bZIP_1:239-295:PF00170:bZIP_1:ENSP00000387699:962:1
ENSG00000095906	ENSP00000262302	ENST00000262302	ENSP00000262302	14	1	0	0.000	PF02374:ArsA_ATPase:15-56:PF02374:ArsA_ATPase:ENSP00000283027:943:1	-
ENSG00000095906	ENSP00000437763	ENST00000543305	ENSP00000262302	14	0	1	1.000	-	PF02374:ArsA_ATPase:15-56:PF02374:ArsA_ATPase:ENSP00000283027:943:1
ENSG00000095906	ENSP00000454576	ENST00000563136	ENSP00000262302	14	0	1	1.000	-	PF02374:ArsA_ATPase:15-56:PF02374:ArsA_ATPase:ENSP00000283027:943:1
ENSG00000095906	ENSP00000454815	ENST00000565134	ENSP00000262302	14	1	0	0.000	PF02374:ArsA_ATPase:15-56:PF02374:ArsA_ATPase:ENSP00000283027:943:1	-
ENSG00000095906	ENSP00000454982	ENST00000568287	ENSP00000262302	14	1	0	0.000	PF02374:ArsA_ATPase:15-56:PF02374:ArsA_ATPase:ENSP00000283027:943:1	-
ENSG00000095906	ENSP00000455739	ENST00000564227	ENSP00000262302	14	0	1	1.000	-	PF02374:ArsA_ATPase:15-56:PF02374:ArsA_ATPase:ENSP00000283027:943:1
ENSG00000095906	ENSP00000455896	ENST00000565987	ENSP00000262302	14	0	1	1.000	-	PF02374:ArsA_ATPase:15-56:PF02374:ArsA_ATPase:ENSP00000283027:943:1
ENSG00000095906	ENSP00000456199	ENST00000562263	ENSP00000262302	14	0	1	1.000	-	PF02374:ArsA_ATPase:15-56:PF02374:ArsA_ATPase:ENSP00000283027:943:1
ENSG00000095906	ENSP00000456284	ENST00000569898	ENSP00000262302	14	0	1	1.000	-	PF02374:ArsA_ATPase:15-56:PF02374:ArsA_ATPase:ENSP00000283027:943:1
ENSG00000095906	ENSP00000456928	ENST00000568834	ENSP00000262302	14	0	1	1.000	-	PF02374:ArsA_ATPase:15-56:PF02374:ArsA_ATPase:ENSP00000283027:943:1
ENSG00000095906	ENSP00000460079	ENST00000568706	ENSP00000262302	14	0	1	1.000	-	PF02374:ArsA_ATPase:15-56:PF02374:ArsA_ATPase:ENSP00000283027:943:1
ENSG00000095917	ENSP00000211076	ENST00000211076	ENSP00000211076	0	0	0	-	-	-
ENSG00000095917	ENSP00000380668	ENST00000397534	ENSP00000211076	0	0	0	-	-	-
ENSG00000095932	ENSP00000215531	ENST00000215531	ENSP00000215531	0	0	0	-	-	-
ENSG00000095932	ENSP00000465692	ENST00000587847	ENSP00000215531	0	0	0	-	-	-
ENSG00000095932	ENSP00000467484	ENST00000591708	ENSP00000215531	0	0	0	-	-	-
ENSG00000095951	ENSP00000368698	ENST00000379388	ENSP00000368698	6	0	0	-	-	-
ENSG00000095951	ENSP00000382395	ENST00000399469	ENSP00000368698	6	0	0	-	-	-
ENSG00000095951	ENSP00000409078	ENST00000442081	ENSP00000368698	6	0	0	-	-	-
ENSG00000095951	ENSP00000417348	ENST00000487103	ENSP00000368698	6	0	0	-	-	-
ENSG00000095951	ENSP00000418021	ENST00000478545	ENSP00000368698	6	0	0	-	-	-
ENSG00000095951	ENSP00000419721	ENST00000484210	ENSP00000368698	6	0	0	-	-	-
ENSG00000095951	ENSP00000419762	ENST00000491710	ENSP00000368698	6	0	0	-	-	-
ENSG00000095951	ENSP00000445617	ENST00000541134	ENSP00000368698	6	0	0	-	-	-
ENSG00000095970	ENSP00000342651	ENST00000338469	ENSP00000362205	17	5	0	0.000	PF07686:V-set:22-121:PF00613:PI3Ka:ENSP00000263967:900:1,PF07686:V-set:22-121:PF00613:PI3Ka:ENSP00000289153:900:1,PF07686:V-set:22-121:PF01403:Sema:ENSP00000324857:918:1,PF07686:V-set:22-121:PF00071:Ras:ENSP00000348461:900:1,PF07686:V-set:22-121:PF01403:Sema:ENSP00000377061:985:1	-
ENSG00000095970	ENSP00000362205	ENST00000373113	ENSP00000362205	17	5	0	0.000	PF07686:V-set:22-121:PF00613:PI3Ka:ENSP00000263967:900:1,PF07686:V-set:22-121:PF00613:PI3Ka:ENSP00000289153:900:1,PF07686:V-set:22-121:PF01403:Sema:ENSP00000324857:918:1,PF07686:V-set:22-121:PF00071:Ras:ENSP00000348461:900:1,PF07686:V-set:22-121:PF01403:Sema:ENSP00000377061:985:1	-
ENSG00000095970	ENSP00000362214	ENST00000373122	ENSP00000362205	17	5	0	0.000	PF07686:V-set:22-121:PF00613:PI3Ka:ENSP00000263967:900:1,PF07686:V-set:22-121:PF00613:PI3Ka:ENSP00000289153:900:1,PF07686:V-set:22-121:PF01403:Sema:ENSP00000324857:918:1,PF07686:V-set:22-121:PF00071:Ras:ENSP00000348461:900:1,PF07686:V-set:22-121:PF01403:Sema:ENSP00000377061:985:1	-
ENSG00000095981	ENSP00000362324	ENST00000373227	ENSP00000391498	0	0	0	-	-	-
ENSG00000095981	ENSP00000362326	ENST00000373229	ENSP00000391498	0	0	0	-	-	-
ENSG00000095981	ENSP00000391498	ENST00000425054	ENSP00000391498	0	0	0	-	-	-
ENSG00000095981	ENSP00000415375	ENST00000437525	ENSP00000391498	0	0	0	-	-	-
ENSG00000095981	ENSP00000423842	ENST00000507712	ENSP00000391498	0	0	0	-	-	-
ENSG00000096006	ENSP00000263045	ENST00000263045	ENSP00000389026	1	0	0	-	-	-
ENSG00000096006	ENSP00000346636	ENST00000354620	ENSP00000389026	1	0	0	-	-	-
ENSG00000096006	ENSP00000360201	ENST00000371159	ENSP00000389026	1	0	0	-	-	-
ENSG00000096006	ENSP00000377274	ENST00000393666	ENSP00000389026	1	0	0	-	-	-
ENSG00000096006	ENSP00000389026	ENST00000433368	ENSP00000389026	1	0	0	-	-	-
ENSG00000096006	ENSP00000410469	ENST00000423399	ENSP00000389026	1	0	0	-	-	-
ENSG00000096063	ENSP00000354674	ENST00000361690	ENSP00000362931	15	10	0	0.000	PF00069:Pkinase:476-653:PF00076:RRM_1:ENSP00000229390:970:1,PF00069:Pkinase:476-653:PF00076:RRM_1:ENSP00000244020:997:1,PF00069:Pkinase:476-653:PF00076:RRM_1:ENSP00000258962:999:1,PF00069:Pkinase:476-653:PF00076:RRM_1:ENSP00000307863:901:1,PF00069:Pkinase:476-653:PF00076:RRM_1:ENSP00000325905:936:1,PF00069:Pkinase:476-653:PF00076:RRM_1:ENSP00000353089:991:1,PF00069:Pkinase:476-653:PF00076:RRM_1:ENSP00000362820:979:1,PF00069:Pkinase:476-653:PF00076:RRM_1:ENSP00000362900:995:1,PF00069:Pkinase:476-653:PF00076:RRM_1:ENSP00000377892:994:1,PF00069:Pkinase:476-653:PF00076:RRM_1:ENSP00000472998:968:1	-
ENSG00000096063	ENSP00000362928	ENST00000373822	ENSP00000362931	15	0	10	1.000	-	PF00069:Pkinase:80-232:PF00076:RRM_1:ENSP00000229390:970:1,PF00069:Pkinase:80-232:PF00076:RRM_1:ENSP00000244020:997:1,PF00069:Pkinase:80-232:PF00076:RRM_1:ENSP00000258962:999:1,PF00069:Pkinase:80-232:PF00076:RRM_1:ENSP00000307863:901:1,PF00069:Pkinase:80-232:PF00076:RRM_1:ENSP00000325905:936:1,PF00069:Pkinase:80-232:PF00076:RRM_1:ENSP00000353089:991:1,PF00069:Pkinase:80-232:PF00076:RRM_1:ENSP00000362820:979:1,PF00069:Pkinase:80-232:PF00076:RRM_1:ENSP00000362900:995:1,PF00069:Pkinase:80-232:PF00076:RRM_1:ENSP00000377892:994:1,PF00069:Pkinase:80-232:PF00076:RRM_1:ENSP00000472998:968:1
ENSG00000096063	ENSP00000362931	ENST00000373825	ENSP00000362931	15	10	0	0.000	PF00069:Pkinase:476-653:PF00076:RRM_1:ENSP00000229390:970:1,PF00069:Pkinase:476-653:PF00076:RRM_1:ENSP00000244020:997:1,PF00069:Pkinase:476-653:PF00076:RRM_1:ENSP00000258962:999:1,PF00069:Pkinase:476-653:PF00076:RRM_1:ENSP00000307863:901:1,PF00069:Pkinase:476-653:PF00076:RRM_1:ENSP00000325905:936:1,PF00069:Pkinase:476-653:PF00076:RRM_1:ENSP00000353089:991:1,PF00069:Pkinase:476-653:PF00076:RRM_1:ENSP00000362820:979:1,PF00069:Pkinase:476-653:PF00076:RRM_1:ENSP00000362900:995:1,PF00069:Pkinase:476-653:PF00076:RRM_1:ENSP00000377892:994:1,PF00069:Pkinase:476-653:PF00076:RRM_1:ENSP00000472998:968:1	-
ENSG00000096063	ENSP00000391069	ENST00000423325	ENSP00000362931	15	10	0	0.000	PF00069:Pkinase:476-653:PF00076:RRM_1:ENSP00000229390:970:1,PF00069:Pkinase:476-653:PF00076:RRM_1:ENSP00000244020:997:1,PF00069:Pkinase:476-653:PF00076:RRM_1:ENSP00000258962:999:1,PF00069:Pkinase:476-653:PF00076:RRM_1:ENSP00000307863:901:1,PF00069:Pkinase:476-653:PF00076:RRM_1:ENSP00000325905:936:1,PF00069:Pkinase:476-653:PF00076:RRM_1:ENSP00000353089:991:1,PF00069:Pkinase:476-653:PF00076:RRM_1:ENSP00000362820:979:1,PF00069:Pkinase:476-653:PF00076:RRM_1:ENSP00000362900:995:1,PF00069:Pkinase:476-653:PF00076:RRM_1:ENSP00000377892:994:1,PF00069:Pkinase:476-653:PF00076:RRM_1:ENSP00000472998:968:1	-
ENSG00000096063	ENSP00000422886	ENST00000507292	ENSP00000362931	15	0	10	1.000	-	PF00069:Pkinase:80-232:PF00076:RRM_1:ENSP00000229390:970:1,PF00069:Pkinase:80-232:PF00076:RRM_1:ENSP00000244020:997:1,PF00069:Pkinase:80-232:PF00076:RRM_1:ENSP00000258962:999:1,PF00069:Pkinase:80-232:PF00076:RRM_1:ENSP00000307863:901:1,PF00069:Pkinase:80-232:PF00076:RRM_1:ENSP00000325905:936:1,PF00069:Pkinase:80-232:PF00076:RRM_1:ENSP00000353089:991:1,PF00069:Pkinase:80-232:PF00076:RRM_1:ENSP00000362820:979:1,PF00069:Pkinase:80-232:PF00076:RRM_1:ENSP00000362900:995:1,PF00069:Pkinase:80-232:PF00076:RRM_1:ENSP00000377892:994:1,PF00069:Pkinase:80-232:PF00076:RRM_1:ENSP00000472998:968:1
ENSG00000096063	ENSP00000424068	ENST00000512445	ENSP00000362931	15	0	10	1.000	-	PF00069:Pkinase:80-232:PF00076:RRM_1:ENSP00000229390:970:1,PF00069:Pkinase:80-232:PF00076:RRM_1:ENSP00000244020:997:1,PF00069:Pkinase:80-232:PF00076:RRM_1:ENSP00000258962:999:1,PF00069:Pkinase:80-232:PF00076:RRM_1:ENSP00000307863:901:1,PF00069:Pkinase:80-232:PF00076:RRM_1:ENSP00000325905:936:1,PF00069:Pkinase:80-232:PF00076:RRM_1:ENSP00000353089:991:1,PF00069:Pkinase:80-232:PF00076:RRM_1:ENSP00000362820:979:1,PF00069:Pkinase:80-232:PF00076:RRM_1:ENSP00000362900:995:1,PF00069:Pkinase:80-232:PF00076:RRM_1:ENSP00000377892:994:1,PF00069:Pkinase:80-232:PF00076:RRM_1:ENSP00000472998:968:1
ENSG00000096063	ENSP00000424170	ENST00000510290	ENSP00000362931	15	0	10	1.000	-	PF00069:Pkinase:80-232:PF00076:RRM_1:ENSP00000229390:970:1,PF00069:Pkinase:80-232:PF00076:RRM_1:ENSP00000244020:997:1,PF00069:Pkinase:80-232:PF00076:RRM_1:ENSP00000258962:999:1,PF00069:Pkinase:80-232:PF00076:RRM_1:ENSP00000307863:901:1,PF00069:Pkinase:80-232:PF00076:RRM_1:ENSP00000325905:936:1,PF00069:Pkinase:80-232:PF00076:RRM_1:ENSP00000353089:991:1,PF00069:Pkinase:80-232:PF00076:RRM_1:ENSP00000362820:979:1,PF00069:Pkinase:80-232:PF00076:RRM_1:ENSP00000362900:995:1,PF00069:Pkinase:80-232:PF00076:RRM_1:ENSP00000377892:994:1,PF00069:Pkinase:80-232:PF00076:RRM_1:ENSP00000472998:968:1
ENSG00000096063	ENSP00000424323	ENST00000507909	ENSP00000362931	15	0	10	1.000	-	PF00069:Pkinase:80-232:PF00076:RRM_1:ENSP00000229390:970:1,PF00069:Pkinase:80-232:PF00076:RRM_1:ENSP00000244020:997:1,PF00069:Pkinase:80-232:PF00076:RRM_1:ENSP00000258962:999:1,PF00069:Pkinase:80-232:PF00076:RRM_1:ENSP00000307863:901:1,PF00069:Pkinase:80-232:PF00076:RRM_1:ENSP00000325905:936:1,PF00069:Pkinase:80-232:PF00076:RRM_1:ENSP00000353089:991:1,PF00069:Pkinase:80-232:PF00076:RRM_1:ENSP00000362820:979:1,PF00069:Pkinase:80-232:PF00076:RRM_1:ENSP00000362900:995:1,PF00069:Pkinase:80-232:PF00076:RRM_1:ENSP00000377892:994:1,PF00069:Pkinase:80-232:PF00076:RRM_1:ENSP00000472998:968:1
ENSG00000096063	ENSP00000425172	ENST00000508473	ENSP00000362931	15	0	10	1.000	-	PF00069:Pkinase:80-232:PF00076:RRM_1:ENSP00000229390:970:1,PF00069:Pkinase:80-232:PF00076:RRM_1:ENSP00000244020:997:1,PF00069:Pkinase:80-232:PF00076:RRM_1:ENSP00000258962:999:1,PF00069:Pkinase:80-232:PF00076:RRM_1:ENSP00000307863:901:1,PF00069:Pkinase:80-232:PF00076:RRM_1:ENSP00000325905:936:1,PF00069:Pkinase:80-232:PF00076:RRM_1:ENSP00000353089:991:1,PF00069:Pkinase:80-232:PF00076:RRM_1:ENSP00000362820:979:1,PF00069:Pkinase:80-232:PF00076:RRM_1:ENSP00000362900:995:1,PF00069:Pkinase:80-232:PF00076:RRM_1:ENSP00000377892:994:1,PF00069:Pkinase:80-232:PF00076:RRM_1:ENSP00000472998:968:1
ENSG00000096070	ENSP00000345419	ENST00000339717	ENSP00000350267	16	5	0	0.000	PF00439:Bromodomain:600-679:PF00439:Bromodomain:ENSP00000216267:946:1,PF00439:Bromodomain:600-679:PF00628:PHD:ENSP00000265713:980:1,PF00439:Bromodomain:600-679:PF00628:PHD:ENSP00000287239:980:1,PF00439:Bromodomain:600-679:PF00628:PHD:ENSP00000322142:975:1,PF00439:Bromodomain:600-679:PF00439:Bromodomain:ENSP00000373340:917:1	-
ENSG00000096070	ENSP00000350267	ENST00000357641	ENSP00000350267	16	5	0	0.000	PF00439:Bromodomain:600-679:PF00439:Bromodomain:ENSP00000216267:946:1,PF00439:Bromodomain:600-679:PF00628:PHD:ENSP00000265713:980:1,PF00439:Bromodomain:600-679:PF00628:PHD:ENSP00000287239:980:1,PF00439:Bromodomain:600-679:PF00628:PHD:ENSP00000322142:975:1,PF00439:Bromodomain:600-679:PF00439:Bromodomain:ENSP00000373340:917:1	-
ENSG00000096070	ENSP00000387368	ENST00000443324	ENSP00000350267	16	5	0	0.000	PF00439:Bromodomain:600-679:PF00439:Bromodomain:ENSP00000216267:946:1,PF00439:Bromodomain:600-679:PF00628:PHD:ENSP00000265713:980:1,PF00439:Bromodomain:600-679:PF00628:PHD:ENSP00000287239:980:1,PF00439:Bromodomain:600-679:PF00628:PHD:ENSP00000322142:975:1,PF00439:Bromodomain:600-679:PF00439:Bromodomain:ENSP00000373340:917:1	-
ENSG00000096070	ENSP00000410669	ENST00000446974	ENSP00000350267	16	0	5	1.000	-	PF00439:Bromodomain:600-679:PF00439:Bromodomain:ENSP00000216267:946:1,PF00439:Bromodomain:600-679:PF00628:PHD:ENSP00000265713:980:1,PF00439:Bromodomain:600-679:PF00628:PHD:ENSP00000287239:980:1,PF00439:Bromodomain:600-679:PF00628:PHD:ENSP00000322142:975:1,PF00439:Bromodomain:600-679:PF00439:Bromodomain:ENSP00000373340:917:1
ENSG00000096070	ENSP00000411558	ENST00000441123	ENSP00000350267	16	0	5	1.000	-	PF00439:Bromodomain:600-679:PF00439:Bromodomain:ENSP00000216267:946:1,PF00439:Bromodomain:600-679:PF00628:PHD:ENSP00000265713:980:1,PF00439:Bromodomain:600-679:PF00628:PHD:ENSP00000287239:980:1,PF00439:Bromodomain:600-679:PF00628:PHD:ENSP00000322142:975:1,PF00439:Bromodomain:600-679:PF00439:Bromodomain:ENSP00000373340:917:1
ENSG00000096070	ENSP00000413022	ENST00000441730	ENSP00000350267	16	0	5	1.000	-	PF00439:Bromodomain:600-679:PF00439:Bromodomain:ENSP00000216267:946:1,PF00439:Bromodomain:600-679:PF00628:PHD:ENSP00000265713:980:1,PF00439:Bromodomain:600-679:PF00628:PHD:ENSP00000287239:980:1,PF00439:Bromodomain:600-679:PF00628:PHD:ENSP00000322142:975:1,PF00439:Bromodomain:600-679:PF00439:Bromodomain:ENSP00000373340:917:1
ENSG00000096070	ENSP00000413655	ENST00000454960	ENSP00000350267	16	0	5	1.000	-	PF00439:Bromodomain:600-679:PF00439:Bromodomain:ENSP00000216267:946:1,PF00439:Bromodomain:600-679:PF00628:PHD:ENSP00000265713:980:1,PF00439:Bromodomain:600-679:PF00628:PHD:ENSP00000287239:980:1,PF00439:Bromodomain:600-679:PF00628:PHD:ENSP00000322142:975:1,PF00439:Bromodomain:600-679:PF00439:Bromodomain:ENSP00000373340:917:1
ENSG00000096070	ENSP00000416842	ENST00000449261	ENSP00000350267	16	5	0	0.000	PF00439:Bromodomain:600-679:PF00439:Bromodomain:ENSP00000216267:946:1,PF00439:Bromodomain:600-679:PF00628:PHD:ENSP00000265713:980:1,PF00439:Bromodomain:600-679:PF00628:PHD:ENSP00000287239:980:1,PF00439:Bromodomain:600-679:PF00628:PHD:ENSP00000322142:975:1,PF00439:Bromodomain:600-679:PF00439:Bromodomain:ENSP00000373340:917:1	-
ENSG00000096070	ENSP00000431894	ENST00000527657	ENSP00000350267	16	0	5	1.000	-	PF00439:Bromodomain:600-679:PF00439:Bromodomain:ENSP00000216267:946:1,PF00439:Bromodomain:600-679:PF00628:PHD:ENSP00000265713:980:1,PF00439:Bromodomain:600-679:PF00628:PHD:ENSP00000287239:980:1,PF00439:Bromodomain:600-679:PF00628:PHD:ENSP00000322142:975:1,PF00439:Bromodomain:600-679:PF00439:Bromodomain:ENSP00000373340:917:1
ENSG00000096070	ENSP00000434501	ENST00000534694	ENSP00000350267	16	5	0	0.000	PF00439:Bromodomain:600-679:PF00439:Bromodomain:ENSP00000216267:946:1,PF00439:Bromodomain:600-679:PF00628:PHD:ENSP00000265713:980:1,PF00439:Bromodomain:600-679:PF00628:PHD:ENSP00000287239:980:1,PF00439:Bromodomain:600-679:PF00628:PHD:ENSP00000322142:975:1,PF00439:Bromodomain:600-679:PF00439:Bromodomain:ENSP00000373340:917:1	-
ENSG00000096070	ENSP00000436504	ENST00000534400	ENSP00000350267	16	5	0	0.000	PF00439:Bromodomain:600-679:PF00439:Bromodomain:ENSP00000216267:946:1,PF00439:Bromodomain:600-679:PF00628:PHD:ENSP00000265713:980:1,PF00439:Bromodomain:600-679:PF00628:PHD:ENSP00000287239:980:1,PF00439:Bromodomain:600-679:PF00628:PHD:ENSP00000322142:975:1,PF00439:Bromodomain:600-679:PF00439:Bromodomain:ENSP00000373340:917:1	-
ENSG00000096070	ENSP00000437087	ENST00000532330	ENSP00000350267	16	0	5	1.000	-	PF00439:Bromodomain:600-679:PF00439:Bromodomain:ENSP00000216267:946:1,PF00439:Bromodomain:600-679:PF00628:PHD:ENSP00000265713:980:1,PF00439:Bromodomain:600-679:PF00628:PHD:ENSP00000287239:980:1,PF00439:Bromodomain:600-679:PF00628:PHD:ENSP00000322142:975:1,PF00439:Bromodomain:600-679:PF00439:Bromodomain:ENSP00000373340:917:1
ENSG00000096070	ENSP00000445352	ENST00000543502	ENSP00000350267	16	5	0	0.000	PF00439:Bromodomain:600-679:PF00439:Bromodomain:ENSP00000216267:946:1,PF00439:Bromodomain:600-679:PF00628:PHD:ENSP00000265713:980:1,PF00439:Bromodomain:600-679:PF00628:PHD:ENSP00000287239:980:1,PF00439:Bromodomain:600-679:PF00628:PHD:ENSP00000322142:975:1,PF00439:Bromodomain:600-679:PF00439:Bromodomain:ENSP00000373340:917:1	-
ENSG00000096080	ENSP00000361188	ENST00000372116	ENSP00000361206	32	0	3	1.000	-	PF01084:Ribosomal_S18:77-128:PF00411:Ribosomal_S11:ENSP00000311028:940:1,PF01084:Ribosomal_S18:77-128:PF00411:Ribosomal_S11:ENSP00000317376:945:1,PF01084:Ribosomal_S18:77-128:PF01250:Ribosomal_S6:ENSP00000382250:986:1
ENSG00000096080	ENSP00000361206	ENST00000372133	ENSP00000361206	32	3	0	0.000	PF01084:Ribosomal_S18:75-128:PF00411:Ribosomal_S11:ENSP00000311028:940:1,PF01084:Ribosomal_S18:75-128:PF00411:Ribosomal_S11:ENSP00000317376:945:1,PF01084:Ribosomal_S18:75-128:PF01250:Ribosomal_S6:ENSP00000382250:986:1	-
ENSG00000096080	ENSP00000398679	ENST00000427312	ENSP00000361206	32	0	3	1.000	-	PF01084:Ribosomal_S18:77-128:PF00411:Ribosomal_S11:ENSP00000311028:940:1,PF01084:Ribosomal_S18:77-128:PF00411:Ribosomal_S11:ENSP00000317376:945:1,PF01084:Ribosomal_S18:77-128:PF01250:Ribosomal_S6:ENSP00000382250:986:1
ENSG00000096088	ENSP00000349094	ENST00000356667	ENSP00000362116	0	0	0	-	-	-
ENSG00000096088	ENSP00000362116	ENST00000373025	ENSP00000362116	0	0	0	-	-	-
ENSG00000096088	ENSP00000399429	ENST00000415707	ENSP00000362116	0	0	0	-	-	-
ENSG00000096088	ENSP00000405094	ENST00000425343	ENSP00000362116	0	0	0	-	-	-
ENSG00000096092	ENSP00000211314	ENST00000211314	ENSP00000211314	0	0	0	-	-	-
ENSG00000096093	ENSP00000360107	ENST00000371068	ENSP00000360107	0	0	0	-	-	-
ENSG00000096093	ENSP00000416492	ENST00000433625	ENSP00000360107	0	0	0	-	-	-
ENSG00000096093	ENSP00000434498	ENST00000480623	ENSP00000360107	0	0	0	-	-	-
ENSG00000096093	ENSP00000444521	ENST00000538167	ENSP00000360107	0	0	0	-	-	-
ENSG00000096264	ENSP00000362175	ENST00000373083	ENSP00000362181	1	0	0	-	-	-
ENSG00000096264	ENSP00000362178	ENST00000373086	ENSP00000362181	1	0	0	-	-	-
ENSG00000096264	ENSP00000362181	ENST00000373089	ENSP00000362181	1	0	0	-	-	-
ENSG00000096384	ENSP00000325875	ENST00000353801	ENSP00000325875	157	25	0	0.000	PF00183:HSP90:191-724:PF09229:Aha1_N:ENSP00000216479:999:1,PF00183:HSP90:191-724:PF03234:CDC37_N:ENSP00000222005:999:1,PF00183:HSP90:191-724:PF00069:Pkinase:ENSP00000251849:941:1,PF02518:HATPase_c:36-187:PF04969:CS:ENSP00000262033:999:1,PF00183:HSP90:191-724:PF00069:Pkinase:ENSP00000262300:984:1,PF00183:HSP90:191-724:PF00069:Pkinase:ENSP00000263791:960:1,PF00183:HSP90:191-724:PF00069:Pkinase:ENSP00000263826:964:1,PF00183:HSP90:191-724:PF00069:Pkinase:ENSP00000270202:985:1,PF00183:HSP90:191-724:PF00069:Pkinase:ENSP00000278568:909:1,PF00183:HSP90:191-724:PF00069:Pkinase:ENSP00000298910:950:1,PF00183:HSP90:191-724:PF00069:Pkinase:ENSP00000314067:909:1,PF00183:HSP90:191-724:PF04968:CHORD:ENSP00000319255:949:1,PF02518:HATPase_c:36-187:PF04969:CS:ENSP00000323275:927:1,PF00183:HSP90:191-724:PF00183:HSP90:ENSP00000335153:999:1,PF00183:HSP90:191-724:PF00069:Pkinase:ENSP00000343463:928:1,PF00183:HSP90:191-724:PF00069:Pkinase:ENSP00000354927:926:1,PF00183:HSP90:191-724:PF00069:Pkinase:ENSP00000364204:904:1,PF00183:HSP90:191-724:PF00069:Pkinase:ENSP00000365005:916:1,PF02518:HATPase_c:36-187:PF04969:CS:ENSP00000367208:999:1,PF00183:HSP90:191-724:PF08565:CDC37_M:ENSP00000371278:995:1,PF00183:HSP90:191-724:PF00069:Pkinase:ENSP00000375892:962:1,PF00183:HSP90:191-724:PF00069:Pkinase:ENSP00000380675:984:1,PF02518:HATPase_c:36-187:PF04969:CS:ENSP00000386621:996:1,PF00183:HSP90:191-724:PF00069:Pkinase:ENSP00000402084:985:1,PF00183:HSP90:191-724:PF00069:Pkinase:ENSP00000430684:916:1	-
ENSG00000096384	ENSP00000360609	ENST00000371554	ENSP00000325875	157	25	0	0.000	PF00183:HSP90:191-724:PF09229:Aha1_N:ENSP00000216479:999:1,PF00183:HSP90:191-724:PF03234:CDC37_N:ENSP00000222005:999:1,PF00183:HSP90:191-724:PF00069:Pkinase:ENSP00000251849:941:1,PF02518:HATPase_c:36-187:PF04969:CS:ENSP00000262033:999:1,PF00183:HSP90:191-724:PF00069:Pkinase:ENSP00000262300:984:1,PF00183:HSP90:191-724:PF00069:Pkinase:ENSP00000263791:960:1,PF00183:HSP90:191-724:PF00069:Pkinase:ENSP00000263826:964:1,PF00183:HSP90:191-724:PF00069:Pkinase:ENSP00000270202:985:1,PF00183:HSP90:191-724:PF00069:Pkinase:ENSP00000278568:909:1,PF00183:HSP90:191-724:PF00069:Pkinase:ENSP00000298910:950:1,PF00183:HSP90:191-724:PF00069:Pkinase:ENSP00000314067:909:1,PF00183:HSP90:191-724:PF04968:CHORD:ENSP00000319255:949:1,PF02518:HATPase_c:36-187:PF04969:CS:ENSP00000323275:927:1,PF00183:HSP90:191-724:PF00183:HSP90:ENSP00000335153:999:1,PF00183:HSP90:191-724:PF00069:Pkinase:ENSP00000343463:928:1,PF00183:HSP90:191-724:PF00069:Pkinase:ENSP00000354927:926:1,PF00183:HSP90:191-724:PF00069:Pkinase:ENSP00000364204:904:1,PF00183:HSP90:191-724:PF00069:Pkinase:ENSP00000365005:916:1,PF02518:HATPase_c:36-187:PF04969:CS:ENSP00000367208:999:1,PF00183:HSP90:191-724:PF08565:CDC37_M:ENSP00000371278:995:1,PF00183:HSP90:191-724:PF00069:Pkinase:ENSP00000375892:962:1,PF00183:HSP90:191-724:PF00069:Pkinase:ENSP00000380675:984:1,PF02518:HATPase_c:36-187:PF04969:CS:ENSP00000386621:996:1,PF00183:HSP90:191-724:PF00069:Pkinase:ENSP00000402084:985:1,PF00183:HSP90:191-724:PF00069:Pkinase:ENSP00000430684:916:1	-
ENSG00000096384	ENSP00000360709	ENST00000371646	ENSP00000325875	157	25	0	0.000	PF00183:HSP90:191-724:PF09229:Aha1_N:ENSP00000216479:999:1,PF00183:HSP90:191-724:PF03234:CDC37_N:ENSP00000222005:999:1,PF00183:HSP90:191-724:PF00069:Pkinase:ENSP00000251849:941:1,PF02518:HATPase_c:36-187:PF04969:CS:ENSP00000262033:999:1,PF00183:HSP90:191-724:PF00069:Pkinase:ENSP00000262300:984:1,PF00183:HSP90:191-724:PF00069:Pkinase:ENSP00000263791:960:1,PF00183:HSP90:191-724:PF00069:Pkinase:ENSP00000263826:964:1,PF00183:HSP90:191-724:PF00069:Pkinase:ENSP00000270202:985:1,PF00183:HSP90:191-724:PF00069:Pkinase:ENSP00000278568:909:1,PF00183:HSP90:191-724:PF00069:Pkinase:ENSP00000298910:950:1,PF00183:HSP90:191-724:PF00069:Pkinase:ENSP00000314067:909:1,PF00183:HSP90:191-724:PF04968:CHORD:ENSP00000319255:949:1,PF02518:HATPase_c:36-187:PF04969:CS:ENSP00000323275:927:1,PF00183:HSP90:191-724:PF00183:HSP90:ENSP00000335153:999:1,PF00183:HSP90:191-724:PF00069:Pkinase:ENSP00000343463:928:1,PF00183:HSP90:191-724:PF00069:Pkinase:ENSP00000354927:926:1,PF00183:HSP90:191-724:PF00069:Pkinase:ENSP00000364204:904:1,PF00183:HSP90:191-724:PF00069:Pkinase:ENSP00000365005:916:1,PF02518:HATPase_c:36-187:PF04969:CS:ENSP00000367208:999:1,PF00183:HSP90:191-724:PF08565:CDC37_M:ENSP00000371278:995:1,PF00183:HSP90:191-724:PF00069:Pkinase:ENSP00000375892:962:1,PF00183:HSP90:191-724:PF00069:Pkinase:ENSP00000380675:984:1,PF02518:HATPase_c:36-187:PF04969:CS:ENSP00000386621:996:1,PF00183:HSP90:191-724:PF00069:Pkinase:ENSP00000402084:985:1,PF00183:HSP90:191-724:PF00069:Pkinase:ENSP00000430684:916:1	-
ENSG00000096395	ENSP00000266003	ENST00000266003	ENSP00000388825	135	0	0	-	-	-
ENSG00000096395	ENSP00000388825	ENST00000430124	ENSP00000388825	135	0	0	-	-	-
ENSG00000096395	ENSP00000425467	ENST00000507738	ENSP00000388825	135	0	0	-	-	-
ENSG00000096401	ENSP00000360532	ENST00000371477	ENSP00000360532	57	1	0	0.000	PF13921:Myb_DNA-bind_6:11-71:PF02731:SKIP_SNW:ENSP00000261531:991:1	-
ENSG00000096433	ENSP00000363435	ENST00000374316	ENSP00000363435	62	12	0	0.000	PF00520:Ion_trans:2288-2516:PF07686:V-set:ENSP00000221972:912:1,PF00520:Ion_trans:2288-2516:PF00520:Ion_trans:ENSP00000273482:999:1,PF00520:Ion_trans:2288-2516:PF13499:EF-hand_7:ENSP00000304643:906:1,PF00520:Ion_trans:2288-2516:PF00520:Ion_trans:ENSP00000306253:957:1,PF00520:Ion_trans:2288-2516:PF13499:EF-hand_7:ENSP00000315299:906:1,PF00520:Ion_trans:2288-2516:PF00520:Ion_trans:ENSP00000340913:936:1,PF00520:Ion_trans:2288-2516:PF13499:EF-hand_7:ENSP00000349467:919:1,PF00520:Ion_trans:2288-2516:PF00520:Ion_trans:ENSP00000368966:995:1,PF00520:Ion_trans:2288-2516:PF00520:Ion_trans:ENSP00000369003:985:1,PF00520:Ion_trans:2288-2516:PF13499:EF-hand_7:ENSP00000369689:906:1,PF00520:Ion_trans:2288-2516:PF00520:Ion_trans:ENSP00000370744:902:1,PF00520:Ion_trans:2288-2516:PF07686:V-set:ENSP00000376544:900:1	-
ENSG00000096433	ENSP00000475177	ENST00000605930	ENSP00000363435	62	12	0	0.000	PF00520:Ion_trans:2288-2516:PF07686:V-set:ENSP00000221972:912:1,PF00520:Ion_trans:2288-2516:PF00520:Ion_trans:ENSP00000273482:999:1,PF00520:Ion_trans:2288-2516:PF13499:EF-hand_7:ENSP00000304643:906:1,PF00520:Ion_trans:2288-2516:PF00520:Ion_trans:ENSP00000306253:957:1,PF00520:Ion_trans:2288-2516:PF13499:EF-hand_7:ENSP00000315299:906:1,PF00520:Ion_trans:2288-2516:PF00520:Ion_trans:ENSP00000340913:936:1,PF00520:Ion_trans:2288-2516:PF13499:EF-hand_7:ENSP00000349467:919:1,PF00520:Ion_trans:2288-2516:PF00520:Ion_trans:ENSP00000368966:995:1,PF00520:Ion_trans:2288-2516:PF00520:Ion_trans:ENSP00000369003:985:1,PF00520:Ion_trans:2288-2516:PF13499:EF-hand_7:ENSP00000369689:906:1,PF00520:Ion_trans:2288-2516:PF00520:Ion_trans:ENSP00000370744:902:1,PF00520:Ion_trans:2288-2516:PF07686:V-set:ENSP00000376544:900:1	-
ENSG00000096654	ENSP00000211936	ENST00000211936	ENSP00000211936	0	0	0	-	-	-
ENSG00000096654	ENSP00000366636	ENST00000377419	ENSP00000211936	0	0	0	-	-	-
ENSG00000096696	ENSP00000369129	ENST00000379802	ENSP00000369129	4	0	0	-	-	-
ENSG00000096696	ENSP00000396591	ENST00000418664	ENSP00000369129	4	0	0	-	-	-
ENSG00000096717	ENSP00000212015	ENST00000212015	ENSP00000212015	130	1	0	0.000	PF02146:SIR2:261-447:PF02146:SIR2:ENSP00000249396:971:1	-
ENSG00000096717	ENSP00000384063	ENST00000403579	ENSP00000212015	130	0	1	1.000	-	PF02146:SIR2:261-447:PF02146:SIR2:ENSP00000249396:971:1
ENSG00000096717	ENSP00000384508	ENST00000406900	ENSP00000212015	130	0	1	1.000	-	PF02146:SIR2:261-447:PF02146:SIR2:ENSP00000249396:971:1
ENSG00000096717	ENSP00000409208	ENST00000432464	ENSP00000212015	130	0	1	1.000	-	PF02146:SIR2:261-447:PF02146:SIR2:ENSP00000249396:971:1
ENSG00000096746	ENSP00000265866	ENST00000265866	ENSP00000265866	8	0	0	-	-	-
ENSG00000096746	ENSP00000346726	ENST00000354695	ENSP00000265866	8	0	0	-	-	-
ENSG00000096746	ENSP00000409869	ENST00000441000	ENSP00000265866	8	0	0	-	-	-
ENSG00000096872	ENSP00000369402	ENST00000380062	ENSP00000369402	0	0	0	-	-	-
ENSG00000096872	ENSP00000389224	ENST00000433700	ENSP00000369402	0	0	0	-	-	-
ENSG00000096872	ENSP00000393907	ENST00000429045	ENSP00000369402	0	0	0	-	-	-
ENSG00000096872	ENSP00000404122	ENST00000443698	ENSP00000369402	0	0	0	-	-	-
ENSG00000096872	ENSP00000430004	ENST00000519968	ENSP00000369402	0	0	0	-	-	-
ENSG00000096872	ENSP00000430096	ENST00000517444	ENSP00000369402	0	0	0	-	-	-
ENSG00000096872	ENSP00000430526	ENST00000518614	ENSP00000369402	0	0	0	-	-	-
ENSG00000096872	ENSP00000430742	ENST00000517866	ENSP00000369402	0	0	0	-	-	-
ENSG00000096968	ENSP00000371067	ENST00000381652	ENSP00000371067	176	76	0	0.000	PF07714:Pkinase_Tyr:546-805:PF00069:Pkinase:ENSP00000215832:928:1,PF00017:SH2:401-481:PF00041:fn3:ENSP00000221847:900:1,PF00017:SH2:401-481:PF00041:fn3:ENSP00000222139:999:1,PF00017:SH2:401-481:PF00041:fn3:ENSP00000230882:999:1,PF00017:SH2:401-481:PF00017:SH2:ENSP00000244007:972:1,PF00017:SH2:401-481:PF00102:Y_phosphatase:ENSP00000248594:935:1,PF00017:SH2:401-481:PF07714:Pkinase_Tyr:ENSP00000261799:969:1,PF00017:SH2:401-481:PF00041:fn3:ENSP00000262345:967:1,PF07714:Pkinase_Tyr:546-805:PF00169:PH:ENSP00000262995:910:1,PF07714:Pkinase_Tyr:546-805:PF00069:Pkinase:ENSP00000263025:931:1,PF00017:SH2:401-481:PF00041:fn3:ENSP00000263379:917:1,PF00017:SH2:401-481:PF00018:SH3_1:ENSP00000263904:961:1,PF00017:SH2:401-481:PF00454:PI3_PI4_kinase:ENSP00000263967:964:1,PF00017:SH2:401-481:PF00017:SH2:ENSP00000264657:999:1,PF00017:SH2:401-481:PF07714:Pkinase_Tyr:ENSP00000264818:910:1,PF00017:SH2:401-481:PF07714:Pkinase_Tyr:ENSP00000267101:942:1,PF00017:SH2:401-481:PF07714:Pkinase_Tyr:ENSP00000269571:973:1,PF00017:SH2:401-481:PF00041:fn3:ENSP00000274276:951:1,PF00017:SH2:401-481:PF07714:Pkinase_Tyr:ENSP00000275493:904:1,PF00017:SH2:401-481:PF07714:Pkinase_Tyr:ENSP00000288135:987:1,PF00017:SH2:401-481:PF00454:PI3_PI4_kinase:ENSP00000289153:908:1,PF00017:SH2:401-481:PF00017:SH2:ENSP00000293328:999:1,PF00017:SH2:401-481:PF00017:SH2:ENSP00000300134:999:1,PF00017:SH2:401-481:PF00168:C2:ENSP00000303507:983:1,PF07714:Pkinase_Tyr:546-805:PF00169:PH:ENSP00000304895:999:1,PF00017:SH2:401-481:PF00017:SH2:ENSP00000305133:936:1,PF07714:Pkinase_Tyr:546-805:PF00069:Pkinase:ENSP00000309591:915:1,PF00017:SH2:401-481:PF07714:Pkinase_Tyr:ENSP00000309597:903:1,PF00017:SH2:401-481:PF00017:SH2:ENSP00000315768:998:1,PF07714:Pkinase_Tyr:546-805:PF00069:Pkinase:ENSP00000319060:901:1,PF00017:SH2:401-481:PF00017:SH2:ENSP00000321221:999:1,PF00017:SH2:401-481:PF00017:SH2:ENSP00000324740:958:1,PF00017:SH2:401-481:PF00017:SH2:ENSP00000329418:999:1,PF00017:SH2:401-481:PF00017:SH2:ENSP00000330341:999:1,PF00017:SH2:401-481:PF00130:C1_1:ENSP00000331602:914:1,PF00017:SH2:401-481:PF00017:SH2:ENSP00000337825:916:1,PF00017:SH2:401-481:PF00041:fn3:ENSP00000338799:995:1,PF00017:SH2:401-481:PF00017:SH2:ENSP00000339007:999:1,PF00017:SH2:401-481:PF00017:SH2:ENSP00000339428:974:1,PF07714:Pkinase_Tyr:546-805:PF00069:Pkinase:ENSP00000339740:901:1,PF00017:SH2:401-481:PF00017:SH2:ENSP00000340944:999:1,PF00017:SH2:401-481:PF00017:SH2:ENSP00000341208:999:1,PF00017:SH2:401-481:PF00017:SH2:ENSP00000341327:951:1,PF00017:SH2:401-481:PF07714:Pkinase_Tyr:ENSP00000343204:907:1,PF00017:SH2:401-481:PF00017:SH2:ENSP00000345492:989:1,PF00017:SH2:401-481:PF00017:SH2:ENSP00000346300:955:1,PF00017:SH2:401-481:PF00017:SH2:ENSP00000346671:969:1,PF00017:SH2:401-481:PF00017:SH2:ENSP00000350941:969:1,PF00017:SH2:401-481:PF00017:SH2:ENSP00000351255:982:1,PF00017:SH2:401-481:PF00454:PI3_PI4_kinase:ENSP00000352121:915:1,PF00017:SH2:401-481:PF00017:SH2:ENSP00000352575:910:1,PF00017:SH2:401-481:PF00017:SH2:ENSP00000354394:999:1,PF07714:Pkinase_Tyr:546-805:PF00169:PH:ENSP00000354952:942:1,PF07714:Pkinase_Tyr:546-805:PF00069:Pkinase:ENSP00000359719:915:1,PF00017:SH2:401-481:PF00102:Y_phosphatase:ENSP00000360683:999:1,PF00017:SH2:401-481:PF00017:SH2:ENSP00000360916:925:1,PF00017:SH2:401-481:PF00041:fn3:ENSP00000361548:997:1,PF00017:SH2:401-481:PF00041:fn3:ENSP00000362195:952:1,PF00017:SH2:401-481:PF00041:fn3:ENSP00000363318:930:1,PF07714:Pkinase_Tyr:546-805:PF00169:PH:ENSP00000365016:987:1,PF07714:Pkinase_Tyr:546-805:PF00069:Pkinase:ENSP00000366488:915:1,PF00017:SH2:401-481:PF00454:PI3_PI4_kinase:ENSP00000366563:912:1,PF00017:SH2:401-481:PF00017:SH2:ENSP00000370912:985:1,PF07714:Pkinase_Tyr:546-805:PF00069:Pkinase:ENSP00000379098:901:1,PF00017:SH2:401-481:PF00017:SH2:ENSP00000381034:903:1,PF07714:Pkinase_Tyr:546-805:PF00069:Pkinase:ENSP00000381412:901:1,PF07714:Pkinase_Tyr:546-805:PF00069:Pkinase:ENSP00000382423:912:1,PF00017:SH2:401-481:PF00041:fn3:ENSP00000384053:999:1,PF07714:Pkinase_Tyr:546-805:PF00169:PH:ENSP00000384675:941:1,PF00017:SH2:401-481:PF00018:SH3_1:ENSP00000391669:961:1,PF00017:SH2:401-481:PF07714:Pkinase_Tyr:ENSP00000391676:980:1,PF00017:SH2:401-481:PF00017:SH2:ENSP00000401303:999:1,PF00017:SH2:401-481:PF00130:C1_1:ENSP00000408695:915:1,PF00017:SH2:401-481:PF00017:SH2:ENSP00000409346:978:1,PF00017:SH2:401-481:PF00017:SH2:ENSP00000428924:962:1,PF00017:SH2:401-481:PF00017:SH2:ENSP00000472929:984:1	-
ENSG00000096968	ENSP00000440387	ENST00000539801	ENSP00000371067	176	76	0	0.000	PF07714:Pkinase_Tyr:546-805:PF00069:Pkinase:ENSP00000215832:928:1,PF00017:SH2:401-481:PF00041:fn3:ENSP00000221847:900:1,PF00017:SH2:401-481:PF00041:fn3:ENSP00000222139:999:1,PF00017:SH2:401-481:PF00041:fn3:ENSP00000230882:999:1,PF00017:SH2:401-481:PF00017:SH2:ENSP00000244007:972:1,PF00017:SH2:401-481:PF00102:Y_phosphatase:ENSP00000248594:935:1,PF00017:SH2:401-481:PF07714:Pkinase_Tyr:ENSP00000261799:969:1,PF00017:SH2:401-481:PF00041:fn3:ENSP00000262345:967:1,PF07714:Pkinase_Tyr:546-805:PF00169:PH:ENSP00000262995:910:1,PF07714:Pkinase_Tyr:546-805:PF00069:Pkinase:ENSP00000263025:931:1,PF00017:SH2:401-481:PF00041:fn3:ENSP00000263379:917:1,PF00017:SH2:401-481:PF00018:SH3_1:ENSP00000263904:961:1,PF00017:SH2:401-481:PF00454:PI3_PI4_kinase:ENSP00000263967:964:1,PF00017:SH2:401-481:PF00017:SH2:ENSP00000264657:999:1,PF00017:SH2:401-481:PF07714:Pkinase_Tyr:ENSP00000264818:910:1,PF00017:SH2:401-481:PF07714:Pkinase_Tyr:ENSP00000267101:942:1,PF00017:SH2:401-481:PF07714:Pkinase_Tyr:ENSP00000269571:973:1,PF00017:SH2:401-481:PF00041:fn3:ENSP00000274276:951:1,PF00017:SH2:401-481:PF07714:Pkinase_Tyr:ENSP00000275493:904:1,PF00017:SH2:401-481:PF07714:Pkinase_Tyr:ENSP00000288135:987:1,PF00017:SH2:401-481:PF00454:PI3_PI4_kinase:ENSP00000289153:908:1,PF00017:SH2:401-481:PF00017:SH2:ENSP00000293328:999:1,PF00017:SH2:401-481:PF00017:SH2:ENSP00000300134:999:1,PF00017:SH2:401-481:PF00168:C2:ENSP00000303507:983:1,PF07714:Pkinase_Tyr:546-805:PF00169:PH:ENSP00000304895:999:1,PF00017:SH2:401-481:PF00017:SH2:ENSP00000305133:936:1,PF07714:Pkinase_Tyr:546-805:PF00069:Pkinase:ENSP00000309591:915:1,PF00017:SH2:401-481:PF07714:Pkinase_Tyr:ENSP00000309597:903:1,PF00017:SH2:401-481:PF00017:SH2:ENSP00000315768:998:1,PF07714:Pkinase_Tyr:546-805:PF00069:Pkinase:ENSP00000319060:901:1,PF00017:SH2:401-481:PF00017:SH2:ENSP00000321221:999:1,PF00017:SH2:401-481:PF00017:SH2:ENSP00000324740:958:1,PF00017:SH2:401-481:PF00017:SH2:ENSP00000329418:999:1,PF00017:SH2:401-481:PF00017:SH2:ENSP00000330341:999:1,PF00017:SH2:401-481:PF00130:C1_1:ENSP00000331602:914:1,PF00017:SH2:401-481:PF00017:SH2:ENSP00000337825:916:1,PF00017:SH2:401-481:PF00041:fn3:ENSP00000338799:995:1,PF00017:SH2:401-481:PF00017:SH2:ENSP00000339007:999:1,PF00017:SH2:401-481:PF00017:SH2:ENSP00000339428:974:1,PF07714:Pkinase_Tyr:546-805:PF00069:Pkinase:ENSP00000339740:901:1,PF00017:SH2:401-481:PF00017:SH2:ENSP00000340944:999:1,PF00017:SH2:401-481:PF00017:SH2:ENSP00000341208:999:1,PF00017:SH2:401-481:PF00017:SH2:ENSP00000341327:951:1,PF00017:SH2:401-481:PF07714:Pkinase_Tyr:ENSP00000343204:907:1,PF00017:SH2:401-481:PF00017:SH2:ENSP00000345492:989:1,PF00017:SH2:401-481:PF00017:SH2:ENSP00000346300:955:1,PF00017:SH2:401-481:PF00017:SH2:ENSP00000346671:969:1,PF00017:SH2:401-481:PF00017:SH2:ENSP00000350941:969:1,PF00017:SH2:401-481:PF00017:SH2:ENSP00000351255:982:1,PF00017:SH2:401-481:PF00454:PI3_PI4_kinase:ENSP00000352121:915:1,PF00017:SH2:401-481:PF00017:SH2:ENSP00000352575:910:1,PF00017:SH2:401-481:PF00017:SH2:ENSP00000354394:999:1,PF07714:Pkinase_Tyr:546-805:PF00169:PH:ENSP00000354952:942:1,PF07714:Pkinase_Tyr:546-805:PF00069:Pkinase:ENSP00000359719:915:1,PF00017:SH2:401-481:PF00102:Y_phosphatase:ENSP00000360683:999:1,PF00017:SH2:401-481:PF00017:SH2:ENSP00000360916:925:1,PF00017:SH2:401-481:PF00041:fn3:ENSP00000361548:997:1,PF00017:SH2:401-481:PF00041:fn3:ENSP00000362195:952:1,PF00017:SH2:401-481:PF00041:fn3:ENSP00000363318:930:1,PF07714:Pkinase_Tyr:546-805:PF00169:PH:ENSP00000365016:987:1,PF07714:Pkinase_Tyr:546-805:PF00069:Pkinase:ENSP00000366488:915:1,PF00017:SH2:401-481:PF00454:PI3_PI4_kinase:ENSP00000366563:912:1,PF00017:SH2:401-481:PF00017:SH2:ENSP00000370912:985:1,PF07714:Pkinase_Tyr:546-805:PF00069:Pkinase:ENSP00000379098:901:1,PF00017:SH2:401-481:PF00017:SH2:ENSP00000381034:903:1,PF07714:Pkinase_Tyr:546-805:PF00069:Pkinase:ENSP00000381412:901:1,PF07714:Pkinase_Tyr:546-805:PF00069:Pkinase:ENSP00000382423:912:1,PF00017:SH2:401-481:PF00041:fn3:ENSP00000384053:999:1,PF07714:Pkinase_Tyr:546-805:PF00169:PH:ENSP00000384675:941:1,PF00017:SH2:401-481:PF00018:SH3_1:ENSP00000391669:961:1,PF00017:SH2:401-481:PF07714:Pkinase_Tyr:ENSP00000391676:980:1,PF00017:SH2:401-481:PF00017:SH2:ENSP00000401303:999:1,PF00017:SH2:401-481:PF00130:C1_1:ENSP00000408695:915:1,PF00017:SH2:401-481:PF00017:SH2:ENSP00000409346:978:1,PF00017:SH2:401-481:PF00017:SH2:ENSP00000428924:962:1,PF00017:SH2:401-481:PF00017:SH2:ENSP00000472929:984:1	-
ENSG00000096968	ENSP00000443103	ENST00000544510	ENSP00000371067	176	76	0	0.000	PF07714:Pkinase_Tyr:546-805:PF00069:Pkinase:ENSP00000215832:928:1,PF00017:SH2:401-481:PF00041:fn3:ENSP00000221847:900:1,PF00017:SH2:401-481:PF00041:fn3:ENSP00000222139:999:1,PF00017:SH2:401-481:PF00041:fn3:ENSP00000230882:999:1,PF00017:SH2:401-481:PF00017:SH2:ENSP00000244007:972:1,PF00017:SH2:401-481:PF00102:Y_phosphatase:ENSP00000248594:935:1,PF00017:SH2:401-481:PF07714:Pkinase_Tyr:ENSP00000261799:969:1,PF00017:SH2:401-481:PF00041:fn3:ENSP00000262345:967:1,PF07714:Pkinase_Tyr:546-805:PF00169:PH:ENSP00000262995:910:1,PF07714:Pkinase_Tyr:546-805:PF00069:Pkinase:ENSP00000263025:931:1,PF00017:SH2:401-481:PF00041:fn3:ENSP00000263379:917:1,PF00017:SH2:401-481:PF00018:SH3_1:ENSP00000263904:961:1,PF00017:SH2:401-481:PF00454:PI3_PI4_kinase:ENSP00000263967:964:1,PF00017:SH2:401-481:PF00017:SH2:ENSP00000264657:999:1,PF00017:SH2:401-481:PF07714:Pkinase_Tyr:ENSP00000264818:910:1,PF00017:SH2:401-481:PF07714:Pkinase_Tyr:ENSP00000267101:942:1,PF00017:SH2:401-481:PF07714:Pkinase_Tyr:ENSP00000269571:973:1,PF00017:SH2:401-481:PF00041:fn3:ENSP00000274276:951:1,PF00017:SH2:401-481:PF07714:Pkinase_Tyr:ENSP00000275493:904:1,PF00017:SH2:401-481:PF07714:Pkinase_Tyr:ENSP00000288135:987:1,PF00017:SH2:401-481:PF00454:PI3_PI4_kinase:ENSP00000289153:908:1,PF00017:SH2:401-481:PF00017:SH2:ENSP00000293328:999:1,PF00017:SH2:401-481:PF00017:SH2:ENSP00000300134:999:1,PF00017:SH2:401-481:PF00168:C2:ENSP00000303507:983:1,PF07714:Pkinase_Tyr:546-805:PF00169:PH:ENSP00000304895:999:1,PF00017:SH2:401-481:PF00017:SH2:ENSP00000305133:936:1,PF07714:Pkinase_Tyr:546-805:PF00069:Pkinase:ENSP00000309591:915:1,PF00017:SH2:401-481:PF07714:Pkinase_Tyr:ENSP00000309597:903:1,PF00017:SH2:401-481:PF00017:SH2:ENSP00000315768:998:1,PF07714:Pkinase_Tyr:546-805:PF00069:Pkinase:ENSP00000319060:901:1,PF00017:SH2:401-481:PF00017:SH2:ENSP00000321221:999:1,PF00017:SH2:401-481:PF00017:SH2:ENSP00000324740:958:1,PF00017:SH2:401-481:PF00017:SH2:ENSP00000329418:999:1,PF00017:SH2:401-481:PF00017:SH2:ENSP00000330341:999:1,PF00017:SH2:401-481:PF00130:C1_1:ENSP00000331602:914:1,PF00017:SH2:401-481:PF00017:SH2:ENSP00000337825:916:1,PF00017:SH2:401-481:PF00041:fn3:ENSP00000338799:995:1,PF00017:SH2:401-481:PF00017:SH2:ENSP00000339007:999:1,PF00017:SH2:401-481:PF00017:SH2:ENSP00000339428:974:1,PF07714:Pkinase_Tyr:546-805:PF00069:Pkinase:ENSP00000339740:901:1,PF00017:SH2:401-481:PF00017:SH2:ENSP00000340944:999:1,PF00017:SH2:401-481:PF00017:SH2:ENSP00000341208:999:1,PF00017:SH2:401-481:PF00017:SH2:ENSP00000341327:951:1,PF00017:SH2:401-481:PF07714:Pkinase_Tyr:ENSP00000343204:907:1,PF00017:SH2:401-481:PF00017:SH2:ENSP00000345492:989:1,PF00017:SH2:401-481:PF00017:SH2:ENSP00000346300:955:1,PF00017:SH2:401-481:PF00017:SH2:ENSP00000346671:969:1,PF00017:SH2:401-481:PF00017:SH2:ENSP00000350941:969:1,PF00017:SH2:401-481:PF00017:SH2:ENSP00000351255:982:1,PF00017:SH2:401-481:PF00454:PI3_PI4_kinase:ENSP00000352121:915:1,PF00017:SH2:401-481:PF00017:SH2:ENSP00000352575:910:1,PF00017:SH2:401-481:PF00017:SH2:ENSP00000354394:999:1,PF07714:Pkinase_Tyr:546-805:PF00169:PH:ENSP00000354952:942:1,PF07714:Pkinase_Tyr:546-805:PF00069:Pkinase:ENSP00000359719:915:1,PF00017:SH2:401-481:PF00102:Y_phosphatase:ENSP00000360683:999:1,PF00017:SH2:401-481:PF00017:SH2:ENSP00000360916:925:1,PF00017:SH2:401-481:PF00041:fn3:ENSP00000361548:997:1,PF00017:SH2:401-481:PF00041:fn3:ENSP00000362195:952:1,PF00017:SH2:401-481:PF00041:fn3:ENSP00000363318:930:1,PF07714:Pkinase_Tyr:546-805:PF00169:PH:ENSP00000365016:987:1,PF07714:Pkinase_Tyr:546-805:PF00069:Pkinase:ENSP00000366488:915:1,PF00017:SH2:401-481:PF00454:PI3_PI4_kinase:ENSP00000366563:912:1,PF00017:SH2:401-481:PF00017:SH2:ENSP00000370912:985:1,PF07714:Pkinase_Tyr:546-805:PF00069:Pkinase:ENSP00000379098:901:1,PF00017:SH2:401-481:PF00017:SH2:ENSP00000381034:903:1,PF07714:Pkinase_Tyr:546-805:PF00069:Pkinase:ENSP00000381412:901:1,PF07714:Pkinase_Tyr:546-805:PF00069:Pkinase:ENSP00000382423:912:1,PF00017:SH2:401-481:PF00041:fn3:ENSP00000384053:999:1,PF07714:Pkinase_Tyr:546-805:PF00169:PH:ENSP00000384675:941:1,PF00017:SH2:401-481:PF00018:SH3_1:ENSP00000391669:961:1,PF00017:SH2:401-481:PF07714:Pkinase_Tyr:ENSP00000391676:980:1,PF00017:SH2:401-481:PF00017:SH2:ENSP00000401303:999:1,PF00017:SH2:401-481:PF00130:C1_1:ENSP00000408695:915:1,PF00017:SH2:401-481:PF00017:SH2:ENSP00000409346:978:1,PF00017:SH2:401-481:PF00017:SH2:ENSP00000428924:962:1,PF00017:SH2:401-481:PF00017:SH2:ENSP00000472929:984:1	-
ENSG00000097007	ENSP00000323315	ENST00000318560	ENSP00000361423	148	58	0	0.000	PF07714:Pkinase_Tyr:261-511:PF00069:Pkinase:ENSP00000215659:923:1,PF07714:Pkinase_Tyr:261-511:PF00069:Pkinase:ENSP00000215832:926:1,PF00018:SH3_1:86-132:PF12796:Ank_2:ENSP00000216797:931:1,PF07714:Pkinase_Tyr:261-511:PF00069:Pkinase:ENSP00000229794:928:1,PF00017:SH2:146-221:PF00017:SH2:ENSP00000244007:988:1,PF07714:Pkinase_Tyr:261-511:PF00069:Pkinase:ENSP00000257904:924:1,PF00017:SH2:146-221:PF00017:SH2:ENSP00000259089:900:1,PF07714:Pkinase_Tyr:261-511:PF14604:SH3_9:ENSP00000261017:998:1,PF00017:SH2:146-221:PF07714:Pkinase_Tyr:ENSP00000261799:931:1,PF07714:Pkinase_Tyr:261-511:PF00069:Pkinase:ENSP00000263025:925:1,PF00017:SH2:146-221:PF00041:fn3:ENSP00000263577:955:1,PF00017:SH2:146-221:PF00017:SH2:ENSP00000264657:962:1,PF07714:Pkinase_Tyr:261-511:PF00069:Pkinase:ENSP00000265734:935:1,PF00018:SH3_1:86-132:PF12799:LRR_4:ENSP00000266058:940:1,PF07714:Pkinase_Tyr:261-511:PF00069:Pkinase:ENSP00000266970:923:1,PF00018:SH3_1:86-132:PF00870:P53:ENSP00000269305:988:1,PF00017:SH2:146-221:PF00454:PI3_PI4_kinase:ENSP00000278616:999:1,PF00017:SH2:146-221:PF00018:SH3_1:ENSP00000281172:942:1,PF00017:SH2:146-221:PF00018:SH3_1:ENSP00000284776:988:1,PF00017:SH2:146-221:PF00017:SH2:ENSP00000288986:989:1,PF00017:SH2:146-221:PF00017:SH2:ENSP00000293328:995:1,PF00017:SH2:146-221:PF00017:SH2:ENSP00000300574:999:1,PF00017:SH2:146-221:PF00168:C2:ENSP00000303507:999:1,PF00017:SH2:146-221:PF00454:PI3_PI4_kinase:ENSP00000313420:966:1,PF07714:Pkinase_Tyr:261-511:PF14604:SH3_9:ENSP00000316338:915:1,PF00017:SH2:146-221:PF00017:SH2:ENSP00000324740:908:1,PF00017:SH2:146-221:PF00017:SH2:ENSP00000329418:947:1,PF07714:Pkinase_Tyr:261-511:PF00069:Pkinase:ENSP00000333685:922:1,PF00017:SH2:146-221:PF00041:fn3:ENSP00000337451:931:1,PF00017:SH2:146-221:PF00017:SH2:ENSP00000337825:909:1,PF00017:SH2:146-221:PF00017:SH2:ENSP00000339007:999:1,PF00017:SH2:146-221:PF00017:SH2:ENSP00000341208:995:1,PF00017:SH2:146-221:PF00454:PI3_PI4_kinase:ENSP00000343741:981:1,PF00018:SH3_1:86-132:PF00240:ubiquitin:ENSP00000344818:902:1,PF00017:SH2:146-221:PF00017:SH2:ENSP00000346300:999:1,PF00017:SH2:146-221:PF00017:SH2:ENSP00000346671:928:1,PF00018:SH3_1:86-132:PF00169:PH:ENSP00000347890:941:1,PF00017:SH2:146-221:PF00017:SH2:ENSP00000350941:993:1,PF07714:Pkinase_Tyr:261-511:PF00069:Pkinase:ENSP00000353483:941:1,PF00017:SH2:146-221:PF00454:PI3_PI4_kinase:ENSP00000354558:961:1,PF00017:SH2:146-221:PF00017:SH2:ENSP00000363115:910:1,PF00017:SH2:146-221:PF00041:fn3:ENSP00000363763:946:1,PF00017:SH2:146-221:PF00017:SH2:ENSP00000365012:982:1,PF00017:SH2:146-221:PF00018:SH3_1:ENSP00000365312:999:1,PF00017:SH2:146-221:PF00018:SH3_1:ENSP00000365745:951:1,PF00018:SH3_1:86-132:PF00870:P53:ENSP00000367545:999:1,PF07714:Pkinase_Tyr:261-511:PF14604:SH3_9:ENSP00000368759:959:1,PF07714:Pkinase_Tyr:261-511:PF00069:Pkinase:ENSP00000380066:900:1,PF00018:SH3_1:86-132:PF00169:PH:ENSP00000384675:975:1,PF00017:SH2:146-221:PF00018:SH3_1:ENSP00000391669:993:1,PF00017:SH2:146-221:PF00017:SH2:ENSP00000401303:983:1,PF07714:Pkinase_Tyr:261-511:PF00069:Pkinase:ENSP00000419782:970:1,PF00017:SH2:146-221:PF00041:fn3:ENSP00000420321:987:1,PF00017:SH2:146-221:PF00017:SH2:ENSP00000427562:981:1,PF00017:SH2:146-221:PF00017:SH2:ENSP00000428924:909:1,PF00017:SH2:146-221:PF07714:Pkinase_Tyr:ENSP00000431418:985:1,PF07714:Pkinase_Tyr:261-511:PF14604:SH3_9:ENSP00000452746:940:1,PF07714:Pkinase_Tyr:261-511:PF00069:Pkinase:ENSP00000468348:906:1	-
ENSG00000097007	ENSP00000361423	ENST00000372348	ENSP00000361423	148	58	0	0.000	PF07714:Pkinase_Tyr:261-511:PF00069:Pkinase:ENSP00000215659:923:1,PF07714:Pkinase_Tyr:261-511:PF00069:Pkinase:ENSP00000215832:926:1,PF00018:SH3_1:86-132:PF12796:Ank_2:ENSP00000216797:931:1,PF07714:Pkinase_Tyr:261-511:PF00069:Pkinase:ENSP00000229794:928:1,PF00017:SH2:146-221:PF00017:SH2:ENSP00000244007:988:1,PF07714:Pkinase_Tyr:261-511:PF00069:Pkinase:ENSP00000257904:924:1,PF00017:SH2:146-221:PF00017:SH2:ENSP00000259089:900:1,PF07714:Pkinase_Tyr:261-511:PF14604:SH3_9:ENSP00000261017:998:1,PF00017:SH2:146-221:PF07714:Pkinase_Tyr:ENSP00000261799:931:1,PF07714:Pkinase_Tyr:261-511:PF00069:Pkinase:ENSP00000263025:925:1,PF00017:SH2:146-221:PF00041:fn3:ENSP00000263577:955:1,PF00017:SH2:146-221:PF00017:SH2:ENSP00000264657:962:1,PF07714:Pkinase_Tyr:261-511:PF00069:Pkinase:ENSP00000265734:935:1,PF00018:SH3_1:86-132:PF12799:LRR_4:ENSP00000266058:940:1,PF07714:Pkinase_Tyr:261-511:PF00069:Pkinase:ENSP00000266970:923:1,PF00018:SH3_1:86-132:PF00870:P53:ENSP00000269305:988:1,PF00017:SH2:146-221:PF00454:PI3_PI4_kinase:ENSP00000278616:999:1,PF00017:SH2:146-221:PF00018:SH3_1:ENSP00000281172:942:1,PF00017:SH2:146-221:PF00018:SH3_1:ENSP00000284776:988:1,PF00017:SH2:146-221:PF00017:SH2:ENSP00000288986:989:1,PF00017:SH2:146-221:PF00017:SH2:ENSP00000293328:995:1,PF00017:SH2:146-221:PF00017:SH2:ENSP00000300574:999:1,PF00017:SH2:146-221:PF00168:C2:ENSP00000303507:999:1,PF00017:SH2:146-221:PF00454:PI3_PI4_kinase:ENSP00000313420:966:1,PF07714:Pkinase_Tyr:261-511:PF14604:SH3_9:ENSP00000316338:915:1,PF00017:SH2:146-221:PF00017:SH2:ENSP00000324740:908:1,PF00017:SH2:146-221:PF00017:SH2:ENSP00000329418:947:1,PF07714:Pkinase_Tyr:261-511:PF00069:Pkinase:ENSP00000333685:922:1,PF00017:SH2:146-221:PF00041:fn3:ENSP00000337451:931:1,PF00017:SH2:146-221:PF00017:SH2:ENSP00000337825:909:1,PF00017:SH2:146-221:PF00017:SH2:ENSP00000339007:999:1,PF00017:SH2:146-221:PF00017:SH2:ENSP00000341208:995:1,PF00017:SH2:146-221:PF00454:PI3_PI4_kinase:ENSP00000343741:981:1,PF00018:SH3_1:86-132:PF00240:ubiquitin:ENSP00000344818:902:1,PF00017:SH2:146-221:PF00017:SH2:ENSP00000346300:999:1,PF00017:SH2:146-221:PF00017:SH2:ENSP00000346671:928:1,PF00018:SH3_1:86-132:PF00169:PH:ENSP00000347890:941:1,PF00017:SH2:146-221:PF00017:SH2:ENSP00000350941:993:1,PF07714:Pkinase_Tyr:261-511:PF00069:Pkinase:ENSP00000353483:941:1,PF00017:SH2:146-221:PF00454:PI3_PI4_kinase:ENSP00000354558:961:1,PF00017:SH2:146-221:PF00017:SH2:ENSP00000363115:910:1,PF00017:SH2:146-221:PF00041:fn3:ENSP00000363763:946:1,PF00017:SH2:146-221:PF00017:SH2:ENSP00000365012:982:1,PF00017:SH2:146-221:PF00018:SH3_1:ENSP00000365312:999:1,PF00017:SH2:146-221:PF00018:SH3_1:ENSP00000365745:951:1,PF00018:SH3_1:86-132:PF00870:P53:ENSP00000367545:999:1,PF07714:Pkinase_Tyr:261-511:PF14604:SH3_9:ENSP00000368759:959:1,PF07714:Pkinase_Tyr:261-511:PF00069:Pkinase:ENSP00000380066:900:1,PF00018:SH3_1:86-132:PF00169:PH:ENSP00000384675:975:1,PF00017:SH2:146-221:PF00018:SH3_1:ENSP00000391669:993:1,PF00017:SH2:146-221:PF00017:SH2:ENSP00000401303:983:1,PF07714:Pkinase_Tyr:261-511:PF00069:Pkinase:ENSP00000419782:970:1,PF00017:SH2:146-221:PF00041:fn3:ENSP00000420321:987:1,PF00017:SH2:146-221:PF00017:SH2:ENSP00000427562:981:1,PF00017:SH2:146-221:PF00017:SH2:ENSP00000428924:909:1,PF00017:SH2:146-221:PF07714:Pkinase_Tyr:ENSP00000431418:985:1,PF07714:Pkinase_Tyr:261-511:PF14604:SH3_9:ENSP00000452746:940:1,PF07714:Pkinase_Tyr:261-511:PF00069:Pkinase:ENSP00000468348:906:1	-
ENSG00000097007	ENSP00000376971	ENST00000393293	ENSP00000361423	148	0	58	1.000	-	PF07714:Pkinase_Tyr:261-511:PF00069:Pkinase:ENSP00000215659:923:1,PF07714:Pkinase_Tyr:261-511:PF00069:Pkinase:ENSP00000215832:926:1,PF00018:SH3_1:86-132:PF12796:Ank_2:ENSP00000216797:931:1,PF07714:Pkinase_Tyr:261-511:PF00069:Pkinase:ENSP00000229794:928:1,PF00017:SH2:146-221:PF00017:SH2:ENSP00000244007:988:1,PF07714:Pkinase_Tyr:261-511:PF00069:Pkinase:ENSP00000257904:924:1,PF00017:SH2:146-221:PF00017:SH2:ENSP00000259089:900:1,PF07714:Pkinase_Tyr:261-511:PF14604:SH3_9:ENSP00000261017:998:1,PF00017:SH2:146-221:PF07714:Pkinase_Tyr:ENSP00000261799:931:1,PF07714:Pkinase_Tyr:261-511:PF00069:Pkinase:ENSP00000263025:925:1,PF00017:SH2:146-221:PF00041:fn3:ENSP00000263577:955:1,PF00017:SH2:146-221:PF00017:SH2:ENSP00000264657:962:1,PF07714:Pkinase_Tyr:261-511:PF00069:Pkinase:ENSP00000265734:935:1,PF00018:SH3_1:86-132:PF12799:LRR_4:ENSP00000266058:940:1,PF07714:Pkinase_Tyr:261-511:PF00069:Pkinase:ENSP00000266970:923:1,PF00018:SH3_1:86-132:PF00870:P53:ENSP00000269305:988:1,PF00017:SH2:146-221:PF00454:PI3_PI4_kinase:ENSP00000278616:999:1,PF00017:SH2:146-221:PF00018:SH3_1:ENSP00000281172:942:1,PF00017:SH2:146-221:PF00018:SH3_1:ENSP00000284776:988:1,PF00017:SH2:146-221:PF00017:SH2:ENSP00000288986:989:1,PF00017:SH2:146-221:PF00017:SH2:ENSP00000293328:995:1,PF00017:SH2:146-221:PF00017:SH2:ENSP00000300574:999:1,PF00017:SH2:146-221:PF00168:C2:ENSP00000303507:999:1,PF00017:SH2:146-221:PF00454:PI3_PI4_kinase:ENSP00000313420:966:1,PF07714:Pkinase_Tyr:261-511:PF14604:SH3_9:ENSP00000316338:915:1,PF00017:SH2:146-221:PF00017:SH2:ENSP00000324740:908:1,PF00017:SH2:146-221:PF00017:SH2:ENSP00000329418:947:1,PF07714:Pkinase_Tyr:261-511:PF00069:Pkinase:ENSP00000333685:922:1,PF00017:SH2:146-221:PF00041:fn3:ENSP00000337451:931:1,PF00017:SH2:146-221:PF00017:SH2:ENSP00000337825:909:1,PF00017:SH2:146-221:PF00017:SH2:ENSP00000339007:999:1,PF00017:SH2:146-221:PF00017:SH2:ENSP00000341208:995:1,PF00017:SH2:146-221:PF00454:PI3_PI4_kinase:ENSP00000343741:981:1,PF00018:SH3_1:86-132:PF00240:ubiquitin:ENSP00000344818:902:1,PF00017:SH2:146-221:PF00017:SH2:ENSP00000346300:999:1,PF00017:SH2:146-221:PF00017:SH2:ENSP00000346671:928:1,PF00018:SH3_1:86-132:PF00169:PH:ENSP00000347890:941:1,PF00017:SH2:146-221:PF00017:SH2:ENSP00000350941:993:1,PF07714:Pkinase_Tyr:261-511:PF00069:Pkinase:ENSP00000353483:941:1,PF00017:SH2:146-221:PF00454:PI3_PI4_kinase:ENSP00000354558:961:1,PF00017:SH2:146-221:PF00017:SH2:ENSP00000363115:910:1,PF00017:SH2:146-221:PF00041:fn3:ENSP00000363763:946:1,PF00017:SH2:146-221:PF00017:SH2:ENSP00000365012:982:1,PF00017:SH2:146-221:PF00018:SH3_1:ENSP00000365312:999:1,PF00017:SH2:146-221:PF00018:SH3_1:ENSP00000365745:951:1,PF00018:SH3_1:86-132:PF00870:P53:ENSP00000367545:999:1,PF07714:Pkinase_Tyr:261-511:PF14604:SH3_9:ENSP00000368759:959:1,PF07714:Pkinase_Tyr:261-511:PF00069:Pkinase:ENSP00000380066:900:1,PF00018:SH3_1:86-132:PF00169:PH:ENSP00000384675:975:1,PF00017:SH2:146-221:PF00018:SH3_1:ENSP00000391669:993:1,PF00017:SH2:146-221:PF00017:SH2:ENSP00000401303:983:1,PF07714:Pkinase_Tyr:261-511:PF00069:Pkinase:ENSP00000419782:970:1,PF00017:SH2:146-221:PF00041:fn3:ENSP00000420321:987:1,PF00017:SH2:146-221:PF00017:SH2:ENSP00000427562:981:1,PF00017:SH2:146-221:PF00017:SH2:ENSP00000428924:909:1,PF00017:SH2:146-221:PF07714:Pkinase_Tyr:ENSP00000431418:985:1,PF07714:Pkinase_Tyr:261-511:PF14604:SH3_9:ENSP00000452746:940:1,PF07714:Pkinase_Tyr:261-511:PF00069:Pkinase:ENSP00000468348:906:1
ENSG00000097021	ENSP00000354615	ENST00000361521	ENSP00000367086	2	0	0	-	-	-
ENSG00000097021	ENSP00000367073	ENST00000377842	ENSP00000367086	2	0	0	-	-	-
ENSG00000097021	ENSP00000367076	ENST00000377845	ENSP00000367086	2	0	0	-	-	-
ENSG00000097021	ENSP00000367086	ENST00000377855	ENSP00000367086	2	0	0	-	-	-
ENSG00000097021	ENSP00000367091	ENST00000377860	ENSP00000367086	2	0	0	-	-	-
ENSG00000097021	ENSP00000402532	ENST00000418124	ENSP00000367086	2	0	0	-	-	-
ENSG00000097021	ENSP00000439218	ENST00000545482	ENSP00000367086	2	0	0	-	-	-
ENSG00000097021	ENSP00000441872	ENST00000541130	ENSP00000367086	2	0	0	-	-	-
ENSG00000097021	ENSP00000465719	ENST00000473466	ENSP00000367086	2	0	0	-	-	-
ENSG00000097021	ENSP00000476610	ENST00000608083	ENSP00000367086	2	0	0	-	-	-
ENSG00000097033	ENSP00000418744	ENST00000482504	ENSP00000418744	5	3	0	0.000	PF14604:SH3_9:333-383:PF00240:ubiquitin:ENSP00000344818:932:1,PF03114:BAR:19-274:PF03114:BAR:ENSP00000361640:961:1,PF14604:SH3_9:333-383:PF14604:SH3_9:ENSP00000380921:963:1	-
ENSG00000097033	ENSP00000441355	ENST00000535010	ENSP00000418744	5	2	1	0.333	PF14604:SH3_9:333-383:PF00240:ubiquitin:ENSP00000344818:932:1,PF14604:SH3_9:333-383:PF14604:SH3_9:ENSP00000380921:963:1	PF03114:BAR:19-274:PF03114:BAR:ENSP00000361640:961:1
ENSG00000097033	ENSP00000473267	ENST00000370558	ENSP00000418744	5	2	1	0.333	PF14604:SH3_9:333-383:PF00240:ubiquitin:ENSP00000344818:932:1,PF14604:SH3_9:333-383:PF14604:SH3_9:ENSP00000380921:963:1	PF03114:BAR:19-274:PF03114:BAR:ENSP00000361640:961:1
ENSG00000097046	ENSP00000234626	ENST00000234626	ENSP00000234626	39	7	0	0.000	PF00069:Pkinase:355-569:PF00069:Pkinase:ENSP00000257904:927:1,PF00069:Pkinase:355-569:PF07535:zf-DBF:ENSP00000265728:999:1,PF00069:Pkinase:355-569:PF00069:Pkinase:ENSP00000266970:999:1,PF00069:Pkinase:355-569:PF07535:zf-DBF:ENSP00000323663:999:1,PF00069:Pkinase:355-569:PF00069:Pkinase:ENSP00000378699:942:1,PF00069:Pkinase:355-569:PF00069:Pkinase:ENSP00000388648:992:1,PF00069:Pkinase:355-569:PF00069:Pkinase:ENSP00000400088:907:1	-
ENSG00000097046	ENSP00000393139	ENST00000428239	ENSP00000234626	39	7	0	0.000	PF00069:Pkinase:355-569:PF00069:Pkinase:ENSP00000257904:927:1,PF00069:Pkinase:355-569:PF07535:zf-DBF:ENSP00000265728:999:1,PF00069:Pkinase:355-569:PF00069:Pkinase:ENSP00000266970:999:1,PF00069:Pkinase:355-569:PF07535:zf-DBF:ENSP00000323663:999:1,PF00069:Pkinase:355-569:PF00069:Pkinase:ENSP00000378699:942:1,PF00069:Pkinase:355-569:PF00069:Pkinase:ENSP00000388648:992:1,PF00069:Pkinase:355-569:PF00069:Pkinase:ENSP00000400088:907:1	-
ENSG00000097046	ENSP00000398077	ENST00000426137	ENSP00000234626	39	0	7	1.000	-	PF00069:Pkinase:58-224:PF00069:Pkinase:ENSP00000257904:927:1,PF00069:Pkinase:58-224:PF07535:zf-DBF:ENSP00000265728:999:1,PF00069:Pkinase:58-224:PF00069:Pkinase:ENSP00000266970:999:1,PF00069:Pkinase:58-224:PF07535:zf-DBF:ENSP00000323663:999:1,PF00069:Pkinase:58-224:PF00069:Pkinase:ENSP00000378699:942:1,PF00069:Pkinase:58-224:PF00069:Pkinase:ENSP00000388648:992:1,PF00069:Pkinase:58-224:PF00069:Pkinase:ENSP00000400088:907:1
ENSG00000097046	ENSP00000407477	ENST00000430031	ENSP00000234626	39	7	0	0.000	PF00069:Pkinase:355-569:PF00069:Pkinase:ENSP00000257904:927:1,PF00069:Pkinase:355-569:PF07535:zf-DBF:ENSP00000265728:999:1,PF00069:Pkinase:355-569:PF00069:Pkinase:ENSP00000266970:999:1,PF00069:Pkinase:355-569:PF07535:zf-DBF:ENSP00000323663:999:1,PF00069:Pkinase:355-569:PF00069:Pkinase:ENSP00000378699:942:1,PF00069:Pkinase:355-569:PF00069:Pkinase:ENSP00000388648:992:1,PF00069:Pkinase:355-569:PF00069:Pkinase:ENSP00000400088:907:1	-
ENSG00000097096	ENSP00000340594	ENST00000341460	ENSP00000340594	56	19	0	0.000	PF00620:RhoGAP:832-992:PF00071:Ras:ENSP00000220507:900:1,PF00620:RhoGAP:832-992:PF00071:Ras:ENSP00000238738:900:1,PF00620:RhoGAP:832-992:PF00071:Ras:ENSP00000249071:900:1,PF00620:RhoGAP:832-992:PF00071:Ras:ENSP00000267205:900:1,PF00620:RhoGAP:832-992:PF00071:Ras:ENSP00000272233:900:1,PF00620:RhoGAP:832-992:PF00071:Ras:ENSP00000285735:900:1,PF00620:RhoGAP:832-992:PF00620:RhoGAP:ENSP00000303909:901:1,PF00620:RhoGAP:832-992:PF00071:Ras:ENSP00000304283:900:1,PF00620:RhoGAP:832-992:PF00071:Ras:ENSP00000308576:900:1,PF00620:RhoGAP:832-992:PF00071:Ras:ENSP00000314458:900:1,PF00620:RhoGAP:832-992:PF00071:Ras:ENSP00000316729:900:1,PF00620:RhoGAP:832-992:PF00071:Ras:ENSP00000321971:900:1,PF00620:RhoGAP:832-992:PF00071:Ras:ENSP00000338671:900:1,PF00620:RhoGAP:832-992:PF00071:Ras:ENSP00000339467:900:1,PF00620:RhoGAP:832-992:PF00071:Ras:ENSP00000351132:900:1,PF00620:RhoGAP:832-992:PF00071:Ras:ENSP00000355652:900:1,PF00620:RhoGAP:832-992:PF00071:Ras:ENSP00000371219:900:1,PF00620:RhoGAP:832-992:PF00071:Ras:ENSP00000400175:900:1,PF00620:RhoGAP:832-992:PF00071:Ras:ENSP00000427926:900:1	-
ENSG00000099139	ENSP00000365943	ENST00000376752	ENSP00000446280	3	2	0	0.000	PF00082:Peptidase_S8:166-453:PF00082:Peptidase_S8:ENSP00000268171:931:1,PF00082:Peptidase_S8:166-453:PF00082:Peptidase_S8:ENSP00000305056:930:1	-
ENSG00000099139	ENSP00000365958	ENST00000376767	ENSP00000446280	3	2	0	0.000	PF00082:Peptidase_S8:166-453:PF00082:Peptidase_S8:ENSP00000268171:931:1,PF00082:Peptidase_S8:166-453:PF00082:Peptidase_S8:ENSP00000305056:930:1	-
ENSG00000099139	ENSP00000407239	ENST00000455778	ENSP00000446280	3	0	2	1.000	-	PF00082:Peptidase_S8:166-454:PF00082:Peptidase_S8:ENSP00000268171:931:1,PF00082:Peptidase_S8:166-454:PF00082:Peptidase_S8:ENSP00000305056:930:1
ENSG00000099139	ENSP00000411654	ENST00000424854	ENSP00000446280	3	0	2	1.000	-	PF00082:Peptidase_S8:166-454:PF00082:Peptidase_S8:ENSP00000268171:931:1,PF00082:Peptidase_S8:166-454:PF00082:Peptidase_S8:ENSP00000305056:930:1
ENSG00000099139	ENSP00000446280	ENST00000545128	ENSP00000446280	3	2	0	0.000	PF00082:Peptidase_S8:166-453:PF00082:Peptidase_S8:ENSP00000268171:931:1,PF00082:Peptidase_S8:166-453:PF00082:Peptidase_S8:ENSP00000305056:930:1	-
ENSG00000099194	ENSP00000359380	ENST00000370355	ENSP00000359380	11	0	0	-	-	-
ENSG00000099203	ENSP00000214869	ENST00000214869	ENSP00000214869	0	0	0	-	-	-
ENSG00000099203	ENSP00000464824	ENST00000588289	ENSP00000214869	0	0	0	-	-	-
ENSG00000099203	ENSP00000464856	ENST00000586835	ENSP00000214869	0	0	0	-	-	-
ENSG00000099203	ENSP00000467690	ENST00000589638	ENSP00000214869	0	0	0	-	-	-
ENSG00000099203	ENSP00000468054	ENST00000588259	ENSP00000214869	0	0	0	-	-	-
ENSG00000099203	ENSP00000468294	ENST00000591695	ENSP00000214869	0	0	0	-	-	-
ENSG00000099203	ENSP00000468492	ENST00000591157	ENSP00000214869	0	0	0	-	-	-
ENSG00000099219	ENSP00000340427	ENST00000339450	ENSP00000340427	0	0	0	-	-	-
ENSG00000099219	ENSP00000370917	ENST00000381506	ENSP00000340427	0	0	0	-	-	-
ENSG00000099219	ENSP00000417160	ENST00000462592	ENSP00000340427	0	0	0	-	-	-
ENSG00000099219	ENSP00000417474	ENST00000489219	ENSP00000340427	0	0	0	-	-	-
ENSG00000099219	ENSP00000432986	ENST00000487088	ENSP00000340427	0	0	0	-	-	-
ENSG00000099219	ENSP00000439368	ENST00000543230	ENSP00000340427	0	0	0	-	-	-
ENSG00000099246	ENSP00000349415	ENST00000356940	ENSP00000349415	1	1	0	0.000	PF00071:Ras:10-170:PF02318:FYVE_2:ENSP00000264605:909:1	-
ENSG00000099246	ENSP00000364960	ENST00000375802	ENSP00000349415	1	0	1	1.000	-	PF00071:Ras:10-170:PF02318:FYVE_2:ENSP00000264605:909:1
ENSG00000099246	ENSP00000407872	ENST00000423465	ENSP00000349415	1	0	1	1.000	-	PF00071:Ras:10-170:PF02318:FYVE_2:ENSP00000264605:909:1
ENSG00000099246	ENSP00000439321	ENST00000535776	ENSP00000349415	1	0	1	1.000	-	PF00071:Ras:10-170:PF02318:FYVE_2:ENSP00000264605:909:1
ENSG00000099250	ENSP00000265371	ENST00000265371	ENSP00000265371	37	11	0	0.000	PF00431:CUB:147-262:PF01403:Sema:ENSP00000002829:984:1,PF00431:CUB:147-262:PF07686:V-set:ENSP00000263923:999:1,PF00431:CUB:147-262:PF01403:Sema:ENSP00000265361:989:1,PF00431:CUB:147-262:PF01403:Sema:ENSP00000265362:999:1,PF00431:CUB:147-262:PF01403:Sema:ENSP00000284136:977:1,PF00431:CUB:147-262:PF01403:Sema:ENSP00000303212:968:1,PF00431:CUB:147-262:PF01403:Sema:ENSP00000317128:965:1,PF00431:CUB:147-262:PF01403:Sema:ENSP00000323194:991:1,PF00431:CUB:147-262:PF01403:Sema:ENSP00000356000:993:1,PF00754:F5_F8_type_C:290-421:PF14554:VEGF_C:ENSP00000361125:999:1,PF00431:CUB:147-262:PF01403:Sema:ENSP00000377061:997:1	-
ENSG00000099250	ENSP00000363949	ENST00000374816	ENSP00000265371	37	11	0	0.000	PF00431:CUB:147-262:PF01403:Sema:ENSP00000002829:984:1,PF00431:CUB:147-262:PF07686:V-set:ENSP00000263923:999:1,PF00431:CUB:147-262:PF01403:Sema:ENSP00000265361:989:1,PF00431:CUB:147-262:PF01403:Sema:ENSP00000265362:999:1,PF00431:CUB:147-262:PF01403:Sema:ENSP00000284136:977:1,PF00431:CUB:147-262:PF01403:Sema:ENSP00000303212:968:1,PF00431:CUB:147-262:PF01403:Sema:ENSP00000317128:965:1,PF00431:CUB:147-262:PF01403:Sema:ENSP00000323194:991:1,PF00431:CUB:147-262:PF01403:Sema:ENSP00000356000:993:1,PF00754:F5_F8_type_C:290-421:PF14554:VEGF_C:ENSP00000361125:999:1,PF00431:CUB:147-262:PF01403:Sema:ENSP00000377061:997:1	-
ENSG00000099250	ENSP00000363954	ENST00000374821	ENSP00000265371	37	11	0	0.000	PF00431:CUB:147-262:PF01403:Sema:ENSP00000002829:984:1,PF00431:CUB:147-262:PF07686:V-set:ENSP00000263923:999:1,PF00431:CUB:147-262:PF01403:Sema:ENSP00000265361:989:1,PF00431:CUB:147-262:PF01403:Sema:ENSP00000265362:999:1,PF00431:CUB:147-262:PF01403:Sema:ENSP00000284136:977:1,PF00431:CUB:147-262:PF01403:Sema:ENSP00000303212:968:1,PF00431:CUB:147-262:PF01403:Sema:ENSP00000317128:965:1,PF00431:CUB:147-262:PF01403:Sema:ENSP00000323194:991:1,PF00431:CUB:147-262:PF01403:Sema:ENSP00000356000:993:1,PF00754:F5_F8_type_C:290-421:PF14554:VEGF_C:ENSP00000361125:999:1,PF00431:CUB:147-262:PF01403:Sema:ENSP00000377061:997:1	-
ENSG00000099250	ENSP00000363955	ENST00000374822	ENSP00000265371	37	11	0	0.000	PF00431:CUB:147-262:PF01403:Sema:ENSP00000002829:984:1,PF00431:CUB:147-262:PF07686:V-set:ENSP00000263923:999:1,PF00431:CUB:147-262:PF01403:Sema:ENSP00000265361:989:1,PF00431:CUB:147-262:PF01403:Sema:ENSP00000265362:999:1,PF00431:CUB:147-262:PF01403:Sema:ENSP00000284136:977:1,PF00431:CUB:147-262:PF01403:Sema:ENSP00000303212:968:1,PF00431:CUB:147-262:PF01403:Sema:ENSP00000317128:965:1,PF00431:CUB:147-262:PF01403:Sema:ENSP00000323194:991:1,PF00431:CUB:147-262:PF01403:Sema:ENSP00000356000:993:1,PF00754:F5_F8_type_C:290-421:PF14554:VEGF_C:ENSP00000361125:999:1,PF00431:CUB:147-262:PF01403:Sema:ENSP00000377061:997:1	-
ENSG00000099250	ENSP00000363956	ENST00000374823	ENSP00000265371	37	11	0	0.000	PF00431:CUB:147-262:PF01403:Sema:ENSP00000002829:984:1,PF00431:CUB:147-262:PF07686:V-set:ENSP00000263923:999:1,PF00431:CUB:147-262:PF01403:Sema:ENSP00000265361:989:1,PF00431:CUB:147-262:PF01403:Sema:ENSP00000265362:999:1,PF00431:CUB:147-262:PF01403:Sema:ENSP00000284136:977:1,PF00431:CUB:147-262:PF01403:Sema:ENSP00000303212:968:1,PF00431:CUB:147-262:PF01403:Sema:ENSP00000317128:965:1,PF00431:CUB:147-262:PF01403:Sema:ENSP00000323194:991:1,PF00431:CUB:147-262:PF01403:Sema:ENSP00000356000:993:1,PF00754:F5_F8_type_C:290-421:PF14554:VEGF_C:ENSP00000361125:999:1,PF00431:CUB:147-262:PF01403:Sema:ENSP00000377061:997:1	-
ENSG00000099250	ENSP00000364001	ENST00000374867	ENSP00000265371	37	11	0	0.000	PF00431:CUB:147-262:PF01403:Sema:ENSP00000002829:984:1,PF00431:CUB:147-262:PF07686:V-set:ENSP00000263923:999:1,PF00431:CUB:147-262:PF01403:Sema:ENSP00000265361:989:1,PF00431:CUB:147-262:PF01403:Sema:ENSP00000265362:999:1,PF00431:CUB:147-262:PF01403:Sema:ENSP00000284136:977:1,PF00431:CUB:147-262:PF01403:Sema:ENSP00000303212:968:1,PF00431:CUB:147-262:PF01403:Sema:ENSP00000317128:965:1,PF00431:CUB:147-262:PF01403:Sema:ENSP00000323194:991:1,PF00431:CUB:147-262:PF01403:Sema:ENSP00000356000:993:1,PF00754:F5_F8_type_C:290-421:PF14554:VEGF_C:ENSP00000361125:999:1,PF00431:CUB:147-262:PF01403:Sema:ENSP00000377061:997:1	-
ENSG00000099250	ENSP00000364009	ENST00000374875	ENSP00000265371	37	1	10	0.909	PF00754:F5_F8_type_C:290-421:PF14554:VEGF_C:ENSP00000361125:999:1	PF00431:CUB:27-138:PF01403:Sema:ENSP00000002829:984:1,PF00431:CUB:27-138:PF07686:V-set:ENSP00000263923:999:1,PF00431:CUB:27-138:PF01403:Sema:ENSP00000265361:989:1,PF00431:CUB:27-138:PF01403:Sema:ENSP00000265362:999:1,PF00431:CUB:27-138:PF01403:Sema:ENSP00000284136:977:1,PF00431:CUB:27-138:PF01403:Sema:ENSP00000303212:968:1,PF00431:CUB:27-138:PF01403:Sema:ENSP00000317128:965:1,PF00431:CUB:27-138:PF01403:Sema:ENSP00000323194:991:1,PF00431:CUB:27-138:PF01403:Sema:ENSP00000356000:993:1,PF00431:CUB:27-138:PF01403:Sema:ENSP00000377061:997:1
ENSG00000099250	ENSP00000379317	ENST00000395995	ENSP00000265371	37	11	0	0.000	PF00431:CUB:147-262:PF01403:Sema:ENSP00000002829:984:1,PF00431:CUB:147-262:PF07686:V-set:ENSP00000263923:999:1,PF00431:CUB:147-262:PF01403:Sema:ENSP00000265361:989:1,PF00431:CUB:147-262:PF01403:Sema:ENSP00000265362:999:1,PF00431:CUB:147-262:PF01403:Sema:ENSP00000284136:977:1,PF00431:CUB:147-262:PF01403:Sema:ENSP00000303212:968:1,PF00431:CUB:147-262:PF01403:Sema:ENSP00000317128:965:1,PF00431:CUB:147-262:PF01403:Sema:ENSP00000323194:991:1,PF00431:CUB:147-262:PF01403:Sema:ENSP00000356000:993:1,PF00754:F5_F8_type_C:290-421:PF14554:VEGF_C:ENSP00000361125:999:1,PF00431:CUB:147-262:PF01403:Sema:ENSP00000377061:997:1	-
ENSG00000099250	ENSP00000390447	ENST00000413802	ENSP00000265371	37	0	11	1.000	-	PF00431:CUB:27-138:PF01403:Sema:ENSP00000002829:984:1,PF00431:CUB:27-138:PF07686:V-set:ENSP00000263923:999:1,PF00431:CUB:27-138:PF01403:Sema:ENSP00000265361:989:1,PF00431:CUB:27-138:PF01403:Sema:ENSP00000265362:999:1,PF00431:CUB:27-138:PF01403:Sema:ENSP00000284136:977:1,PF00431:CUB:27-138:PF01403:Sema:ENSP00000303212:968:1,PF00431:CUB:27-138:PF01403:Sema:ENSP00000317128:965:1,PF00431:CUB:27-138:PF01403:Sema:ENSP00000323194:991:1,PF00431:CUB:27-138:PF01403:Sema:ENSP00000356000:993:1,PF00754:F5_F8_type_C:446-580:PF14554:VEGF_C:ENSP00000361125:999:1,PF00431:CUB:27-138:PF01403:Sema:ENSP00000377061:997:1
ENSG00000099250	ENSP00000390567	ENST00000455749	ENSP00000265371	37	0	11	1.000	-	PF00431:CUB:27-138:PF01403:Sema:ENSP00000002829:984:1,PF00431:CUB:27-138:PF07686:V-set:ENSP00000263923:999:1,PF00431:CUB:27-138:PF01403:Sema:ENSP00000265361:989:1,PF00431:CUB:27-138:PF01403:Sema:ENSP00000265362:999:1,PF00431:CUB:27-138:PF01403:Sema:ENSP00000284136:977:1,PF00431:CUB:27-138:PF01403:Sema:ENSP00000303212:968:1,PF00431:CUB:27-138:PF01403:Sema:ENSP00000317128:965:1,PF00431:CUB:27-138:PF01403:Sema:ENSP00000323194:991:1,PF00431:CUB:27-138:PF01403:Sema:ENSP00000356000:993:1,PF00754:F5_F8_type_C:446-580:PF14554:VEGF_C:ENSP00000361125:999:1,PF00431:CUB:27-138:PF01403:Sema:ENSP00000377061:997:1
ENSG00000099250	ENSP00000393071	ENST00000431894	ENSP00000265371	37	0	11	1.000	-	PF00431:CUB:27-138:PF01403:Sema:ENSP00000002829:984:1,PF00431:CUB:27-138:PF07686:V-set:ENSP00000263923:999:1,PF00431:CUB:27-138:PF01403:Sema:ENSP00000265361:989:1,PF00431:CUB:27-138:PF01403:Sema:ENSP00000265362:999:1,PF00431:CUB:27-138:PF01403:Sema:ENSP00000284136:977:1,PF00431:CUB:27-138:PF01403:Sema:ENSP00000303212:968:1,PF00431:CUB:27-138:PF01403:Sema:ENSP00000317128:965:1,PF00431:CUB:27-138:PF01403:Sema:ENSP00000323194:991:1,PF00431:CUB:27-138:PF01403:Sema:ENSP00000356000:993:1,PF00754:F5_F8_type_C:446-580:PF14554:VEGF_C:ENSP00000361125:999:1,PF00431:CUB:27-138:PF01403:Sema:ENSP00000377061:997:1
ENSG00000099250	ENSP00000408911	ENST00000432372	ENSP00000265371	37	11	0	0.000	PF00431:CUB:147-262:PF01403:Sema:ENSP00000002829:984:1,PF00431:CUB:147-262:PF07686:V-set:ENSP00000263923:999:1,PF00431:CUB:147-262:PF01403:Sema:ENSP00000265361:989:1,PF00431:CUB:147-262:PF01403:Sema:ENSP00000265362:999:1,PF00431:CUB:147-262:PF01403:Sema:ENSP00000284136:977:1,PF00431:CUB:147-262:PF01403:Sema:ENSP00000303212:968:1,PF00431:CUB:147-262:PF01403:Sema:ENSP00000317128:965:1,PF00431:CUB:147-262:PF01403:Sema:ENSP00000323194:991:1,PF00431:CUB:147-262:PF01403:Sema:ENSP00000356000:993:1,PF00754:F5_F8_type_C:290-421:PF14554:VEGF_C:ENSP00000361125:999:1,PF00431:CUB:147-262:PF01403:Sema:ENSP00000377061:997:1	-
ENSG00000099250	ENSP00000416147	ENST00000418675	ENSP00000265371	37	0	11	1.000	-	PF00431:CUB:27-138:PF01403:Sema:ENSP00000002829:984:1,PF00431:CUB:27-138:PF07686:V-set:ENSP00000263923:999:1,PF00431:CUB:27-138:PF01403:Sema:ENSP00000265361:989:1,PF00431:CUB:27-138:PF01403:Sema:ENSP00000265362:999:1,PF00431:CUB:27-138:PF01403:Sema:ENSP00000284136:977:1,PF00431:CUB:27-138:PF01403:Sema:ENSP00000303212:968:1,PF00431:CUB:27-138:PF01403:Sema:ENSP00000317128:965:1,PF00431:CUB:27-138:PF01403:Sema:ENSP00000323194:991:1,PF00431:CUB:27-138:PF01403:Sema:ENSP00000356000:993:1,PF00754:F5_F8_type_C:446-580:PF14554:VEGF_C:ENSP00000361125:999:1,PF00431:CUB:27-138:PF01403:Sema:ENSP00000377061:997:1
ENSG00000099250	ENSP00000476896	ENST00000466932	ENSP00000265371	37	0	11	1.000	-	PF00431:CUB:27-138:PF01403:Sema:ENSP00000002829:984:1,PF00431:CUB:27-138:PF07686:V-set:ENSP00000263923:999:1,PF00431:CUB:27-138:PF01403:Sema:ENSP00000265361:989:1,PF00431:CUB:27-138:PF01403:Sema:ENSP00000265362:999:1,PF00431:CUB:27-138:PF01403:Sema:ENSP00000284136:977:1,PF00431:CUB:27-138:PF01403:Sema:ENSP00000303212:968:1,PF00431:CUB:27-138:PF01403:Sema:ENSP00000317128:965:1,PF00431:CUB:27-138:PF01403:Sema:ENSP00000323194:991:1,PF00431:CUB:27-138:PF01403:Sema:ENSP00000356000:993:1,PF00754:F5_F8_type_C:446-580:PF14554:VEGF_C:ENSP00000361125:999:1,PF00431:CUB:27-138:PF01403:Sema:ENSP00000377061:997:1
ENSG00000099256	ENSP00000318602	ENST00000320152	ENSP00000318602	0	0	0	-	-	-
ENSG00000099256	ENSP00000365556	ENST00000376376	ENSP00000318602	0	0	0	-	-	-
ENSG00000099256	ENSP00000365558	ENST00000376378	ENSP00000318602	0	0	0	-	-	-
ENSG00000099260	ENSP00000263174	ENST00000263174	ENSP00000263174	0	0	0	-	-	-
ENSG00000099260	ENSP00000473839	ENST00000605497	ENSP00000263174	0	0	0	-	-	-
ENSG00000099282	ENSP00000362387	ENST00000373290	ENSP00000362387	0	0	0	-	-	-
ENSG00000099282	ENSP00000404528	ENST00000452130	ENSP00000362387	0	0	0	-	-	-
ENSG00000099284	ENSP00000362352	ENST00000373255	ENSP00000362352	18	8	0	0.000	PF00125:Histone:15-88:PF00125:Histone:ENSP00000274764:969:1,PF00125:Histone:15-88:PF00125:Histone:ENSP00000289316:962:1,PF00125:Histone:15-88:PF00125:Histone:ENSP00000342886:964:1,PF00125:Histone:15-88:PF00125:Histone:ENSP00000349430:963:1,PF00125:Histone:15-88:PF00125:Histone:ENSP00000366618:962:1,PF00125:Histone:15-88:PF00125:Histone:ENSP00000366962:964:1,PF00125:Histone:15-88:PF00125:Histone:ENSP00000375736:968:1,PF00125:Histone:15-88:PF00125:Histone:ENSP00000380177:962:1	-
ENSG00000099284	ENSP00000404584	ENST00000455786	ENSP00000362352	18	8	0	0.000	PF00125:Histone:15-88:PF00125:Histone:ENSP00000274764:969:1,PF00125:Histone:15-88:PF00125:Histone:ENSP00000289316:962:1,PF00125:Histone:15-88:PF00125:Histone:ENSP00000342886:964:1,PF00125:Histone:15-88:PF00125:Histone:ENSP00000349430:963:1,PF00125:Histone:15-88:PF00125:Histone:ENSP00000366618:962:1,PF00125:Histone:15-88:PF00125:Histone:ENSP00000366962:964:1,PF00125:Histone:15-88:PF00125:Histone:ENSP00000375736:968:1,PF00125:Histone:15-88:PF00125:Histone:ENSP00000380177:962:1	-
ENSG00000099290	ENSP00000282633	ENST00000282633	ENSP00000282633	4	0	0	-	-	-
ENSG00000099290	ENSP00000314417	ENST00000314664	ENSP00000282633	4	0	0	-	-	-
ENSG00000099290	ENSP00000344037	ENST00000351071	ENSP00000282633	4	0	0	-	-	-
ENSG00000099290	ENSP00000382277	ENST00000399339	ENSP00000282633	4	0	0	-	-	-
ENSG00000099290	ENSP00000398095	ENST00000454806	ENSP00000282633	4	0	0	-	-	-
ENSG00000099290	ENSP00000403781	ENST00000434114	ENSP00000282633	4	0	0	-	-	-
ENSG00000099308	ENSP00000262811	ENST00000262811	ENSP00000262811	1	1	0	0.000	PF00069:Pkinase:367-640:PF00782:DSPc:ENSP00000361021:920:1	-
ENSG00000099308	ENSP00000477109	ENST00000609494	ENSP00000262811	1	0	1	1.000	-	PF00069:Pkinase:367-640:PF00782:DSPc:ENSP00000361021:920:1
ENSG00000099326	ENSP00000215057	ENST00000215057	ENSP00000215057	1	0	0	-	-	-
ENSG00000099326	ENSP00000469378	ENST00000594234	ENSP00000215057	1	0	0	-	-	-
ENSG00000099326	ENSP00000469493	ENST00000599369	ENSP00000215057	1	0	0	-	-	-
ENSG00000099326	ENSP00000472123	ENST00000594108	ENSP00000215057	1	0	0	-	-	-
ENSG00000099326	ENSP00000472454	ENST00000596039	ENSP00000215057	1	0	0	-	-	-
ENSG00000099330	ENSP00000215061	ENST00000215061	ENSP00000215061	0	0	0	-	-	-
ENSG00000099330	ENSP00000469261	ENST00000600232	ENSP00000215061	0	0	0	-	-	-
ENSG00000099330	ENSP00000469624	ENST00000600826	ENSP00000215061	0	0	0	-	-	-
ENSG00000099330	ENSP00000470258	ENST00000598172	ENSP00000215061	0	0	0	-	-	-
ENSG00000099330	ENSP00000470270	ENST00000597836	ENSP00000215061	0	0	0	-	-	-
ENSG00000099330	ENSP00000470883	ENST00000595573	ENSP00000215061	0	0	0	-	-	-
ENSG00000099330	ENSP00000471201	ENST00000601529	ENSP00000215061	0	0	0	-	-	-
ENSG00000099330	ENSP00000471311	ENST00000598068	ENSP00000215061	0	0	0	-	-	-
ENSG00000099330	ENSP00000471742	ENST00000599286	ENSP00000215061	0	0	0	-	-	-
ENSG00000099331	ENSP00000380444	ENST00000397274	ENSP00000380444	61	46	0	0.000	PF00788:RA:17-113:PF00169:PH:ENSP00000216373:912:1,PF00620:RhoGAP:1713-1860:PF00071:Ras:ENSP00000220507:964:1,PF00620:RhoGAP:1713-1860:PF00071:Ras:ENSP00000238738:964:1,PF00063:Myosin_head:149-941:PF00435:Spectrin:ENSP00000240874:900:1,PF00620:RhoGAP:1713-1860:PF00071:Ras:ENSP00000249071:966:1,PF00788:RA:17-113:PF00169:PH:ENSP00000250617:906:1,PF00788:RA:17-113:PF00169:PH:ENSP00000265080:900:1,PF00063:Myosin_head:149-941:PF00063:Myosin_head:ENSP00000265944:910:1,PF00620:RhoGAP:1713-1860:PF00071:Ras:ENSP00000267205:965:1,PF00620:RhoGAP:1713-1860:PF00071:Ras:ENSP00000272233:968:1,PF00788:RA:17-113:PF00169:PH:ENSP00000274963:916:1,PF00620:RhoGAP:1713-1860:PF00071:Ras:ENSP00000285735:970:1,PF00788:RA:17-113:PF00169:PH:ENSP00000286827:905:1,PF00063:Myosin_head:149-941:PF00063:Myosin_head:ENSP00000300119:916:1,PF00620:RhoGAP:1713-1860:PF00620:RhoGAP:ENSP00000303909:904:1,PF00620:RhoGAP:1713-1860:PF00071:Ras:ENSP00000304283:970:1,PF00620:RhoGAP:1713-1860:PF00071:Ras:ENSP00000308576:965:1,PF00620:RhoGAP:1713-1860:PF00071:Ras:ENSP00000314458:975:1,PF00620:RhoGAP:1713-1860:PF00071:Ras:ENSP00000316729:964:1,PF00788:RA:17-113:PF00169:PH:ENSP00000316845:903:1,PF00620:RhoGAP:1713-1860:PF00071:Ras:ENSP00000321971:900:1,PF00788:RA:17-113:PF00169:PH:ENSP00000327315:905:1,PF00788:RA:17-113:PF00169:PH:ENSP00000336914:916:1,PF00620:RhoGAP:1713-1860:PF00071:Ras:ENSP00000338671:964:1,PF00063:Myosin_head:149-941:PF00435:Spectrin:ENSP00000339299:902:1,PF00620:RhoGAP:1713-1860:PF00071:Ras:ENSP00000339467:968:1,PF00788:RA:17-113:PF00169:PH:ENSP00000347134:912:1,PF00063:Myosin_head:149-941:PF13405:EF-hand_6:ENSP00000351132:900:1,PF00063:Myosin_head:149-941:PF00063:Myosin_head:ENSP00000352834:919:1,PF00788:RA:17-113:PF00169:PH:ENSP00000352995:900:1,PF00788:RA:17-113:PF00169:PH:ENSP00000354718:916:1,PF00788:RA:17-113:PF00169:PH:ENSP00000354837:931:1,PF00620:RhoGAP:1713-1860:PF00071:Ras:ENSP00000355652:964:1,PF00063:Myosin_head:149-941:PF00063:Myosin_head:ENSP00000358994:931:1,PF00788:RA:17-113:PF00169:PH:ENSP00000359073:900:1,PF00788:RA:17-113:PF00169:PH:ENSP00000360916:900:1,PF00788:RA:17-113:PF00169:PH:ENSP00000364277:935:1,PF00788:RA:17-113:PF00169:PH:ENSP00000364893:927:1,PF00788:RA:17-113:PF00169:PH:ENSP00000367629:910:1,PF00620:RhoGAP:1713-1860:PF00071:Ras:ENSP00000371219:964:1,PF00788:RA:17-113:PF00169:PH:ENSP00000384675:912:1,PF00788:RA:17-113:PF00169:PH:ENSP00000394487:917:1,PF00620:RhoGAP:1713-1860:PF00071:Ras:ENSP00000400175:990:1,PF00620:RhoGAP:1713-1860:PF00071:Ras:ENSP00000427926:964:1,PF00063:Myosin_head:149-941:PF00435:Spectrin:ENSP00000440374:912:1,PF00788:RA:17-113:PF00169:PH:ENSP00000472929:908:1	-
ENSG00000099331	ENSP00000469289	ENST00000597073	ENSP00000380444	61	0	46	1.000	-	PF00788:RA:17-113:PF00169:PH:ENSP00000216373:912:1,PF00620:RhoGAP:1713-1860:PF00071:Ras:ENSP00000220507:964:1,PF00620:RhoGAP:1713-1860:PF00071:Ras:ENSP00000238738:964:1,PF00063:Myosin_head:149-941:PF00435:Spectrin:ENSP00000240874:900:1,PF00620:RhoGAP:1713-1860:PF00071:Ras:ENSP00000249071:966:1,PF00788:RA:17-113:PF00169:PH:ENSP00000250617:906:1,PF00788:RA:17-113:PF00169:PH:ENSP00000265080:900:1,PF00063:Myosin_head:149-941:PF00063:Myosin_head:ENSP00000265944:910:1,PF00620:RhoGAP:1713-1860:PF00071:Ras:ENSP00000267205:965:1,PF00620:RhoGAP:1713-1860:PF00071:Ras:ENSP00000272233:968:1,PF00788:RA:17-113:PF00169:PH:ENSP00000274963:916:1,PF00620:RhoGAP:1713-1860:PF00071:Ras:ENSP00000285735:970:1,PF00788:RA:17-113:PF00169:PH:ENSP00000286827:905:1,PF00063:Myosin_head:149-941:PF00063:Myosin_head:ENSP00000300119:916:1,PF00620:RhoGAP:1713-1860:PF00620:RhoGAP:ENSP00000303909:904:1,PF00620:RhoGAP:1713-1860:PF00071:Ras:ENSP00000304283:970:1,PF00620:RhoGAP:1713-1860:PF00071:Ras:ENSP00000308576:965:1,PF00620:RhoGAP:1713-1860:PF00071:Ras:ENSP00000314458:975:1,PF00620:RhoGAP:1713-1860:PF00071:Ras:ENSP00000316729:964:1,PF00788:RA:17-113:PF00169:PH:ENSP00000316845:903:1,PF00620:RhoGAP:1713-1860:PF00071:Ras:ENSP00000321971:900:1,PF00788:RA:17-113:PF00169:PH:ENSP00000327315:905:1,PF00788:RA:17-113:PF00169:PH:ENSP00000336914:916:1,PF00620:RhoGAP:1713-1860:PF00071:Ras:ENSP00000338671:964:1,PF00063:Myosin_head:149-941:PF00435:Spectrin:ENSP00000339299:902:1,PF00620:RhoGAP:1713-1860:PF00071:Ras:ENSP00000339467:968:1,PF00788:RA:17-113:PF00169:PH:ENSP00000347134:912:1,PF00063:Myosin_head:149-941:PF13405:EF-hand_6:ENSP00000351132:900:1,PF00063:Myosin_head:149-941:PF00063:Myosin_head:ENSP00000352834:919:1,PF00788:RA:17-113:PF00169:PH:ENSP00000352995:900:1,PF00788:RA:17-113:PF00169:PH:ENSP00000354718:916:1,PF00788:RA:17-113:PF00169:PH:ENSP00000354837:931:1,PF00620:RhoGAP:1713-1860:PF00071:Ras:ENSP00000355652:964:1,PF00063:Myosin_head:149-941:PF00063:Myosin_head:ENSP00000358994:931:1,PF00788:RA:17-113:PF00169:PH:ENSP00000359073:900:1,PF00788:RA:17-113:PF00169:PH:ENSP00000360916:900:1,PF00788:RA:17-113:PF00169:PH:ENSP00000364277:935:1,PF00788:RA:17-113:PF00169:PH:ENSP00000364893:927:1,PF00788:RA:17-113:PF00169:PH:ENSP00000367629:910:1,PF00620:RhoGAP:1713-1860:PF00071:Ras:ENSP00000371219:964:1,PF00788:RA:17-113:PF00169:PH:ENSP00000384675:912:1,PF00788:RA:17-113:PF00169:PH:ENSP00000394487:917:1,PF00620:RhoGAP:1713-1860:PF00071:Ras:ENSP00000400175:990:1,PF00620:RhoGAP:1713-1860:PF00071:Ras:ENSP00000427926:964:1,PF00063:Myosin_head:149-941:PF00435:Spectrin:ENSP00000440374:912:1,PF00788:RA:17-113:PF00169:PH:ENSP00000472929:908:1
ENSG00000099331	ENSP00000469437	ENST00000602158	ENSP00000380444	61	0	46	1.000	-	PF00788:RA:17-113:PF00169:PH:ENSP00000216373:912:1,PF00620:RhoGAP:1713-1860:PF00071:Ras:ENSP00000220507:964:1,PF00620:RhoGAP:1713-1860:PF00071:Ras:ENSP00000238738:964:1,PF00063:Myosin_head:149-941:PF00435:Spectrin:ENSP00000240874:900:1,PF00620:RhoGAP:1713-1860:PF00071:Ras:ENSP00000249071:966:1,PF00788:RA:17-113:PF00169:PH:ENSP00000250617:906:1,PF00788:RA:17-113:PF00169:PH:ENSP00000265080:900:1,PF00063:Myosin_head:149-941:PF00063:Myosin_head:ENSP00000265944:910:1,PF00620:RhoGAP:1713-1860:PF00071:Ras:ENSP00000267205:965:1,PF00620:RhoGAP:1713-1860:PF00071:Ras:ENSP00000272233:968:1,PF00788:RA:17-113:PF00169:PH:ENSP00000274963:916:1,PF00620:RhoGAP:1713-1860:PF00071:Ras:ENSP00000285735:970:1,PF00788:RA:17-113:PF00169:PH:ENSP00000286827:905:1,PF00063:Myosin_head:149-941:PF00063:Myosin_head:ENSP00000300119:916:1,PF00620:RhoGAP:1713-1860:PF00620:RhoGAP:ENSP00000303909:904:1,PF00620:RhoGAP:1713-1860:PF00071:Ras:ENSP00000304283:970:1,PF00620:RhoGAP:1713-1860:PF00071:Ras:ENSP00000308576:965:1,PF00620:RhoGAP:1713-1860:PF00071:Ras:ENSP00000314458:975:1,PF00620:RhoGAP:1713-1860:PF00071:Ras:ENSP00000316729:964:1,PF00788:RA:17-113:PF00169:PH:ENSP00000316845:903:1,PF00620:RhoGAP:1713-1860:PF00071:Ras:ENSP00000321971:900:1,PF00788:RA:17-113:PF00169:PH:ENSP00000327315:905:1,PF00788:RA:17-113:PF00169:PH:ENSP00000336914:916:1,PF00620:RhoGAP:1713-1860:PF00071:Ras:ENSP00000338671:964:1,PF00063:Myosin_head:149-941:PF00435:Spectrin:ENSP00000339299:902:1,PF00620:RhoGAP:1713-1860:PF00071:Ras:ENSP00000339467:968:1,PF00788:RA:17-113:PF00169:PH:ENSP00000347134:912:1,PF00063:Myosin_head:149-941:PF13405:EF-hand_6:ENSP00000351132:900:1,PF00063:Myosin_head:149-941:PF00063:Myosin_head:ENSP00000352834:919:1,PF00788:RA:17-113:PF00169:PH:ENSP00000352995:900:1,PF00788:RA:17-113:PF00169:PH:ENSP00000354718:916:1,PF00788:RA:17-113:PF00169:PH:ENSP00000354837:931:1,PF00620:RhoGAP:1713-1860:PF00071:Ras:ENSP00000355652:964:1,PF00063:Myosin_head:149-941:PF00063:Myosin_head:ENSP00000358994:931:1,PF00788:RA:17-113:PF00169:PH:ENSP00000359073:900:1,PF00788:RA:17-113:PF00169:PH:ENSP00000360916:900:1,PF00788:RA:17-113:PF00169:PH:ENSP00000364277:935:1,PF00788:RA:17-113:PF00169:PH:ENSP00000364893:927:1,PF00788:RA:17-113:PF00169:PH:ENSP00000367629:910:1,PF00620:RhoGAP:1713-1860:PF00071:Ras:ENSP00000371219:964:1,PF00788:RA:17-113:PF00169:PH:ENSP00000384675:912:1,PF00788:RA:17-113:PF00169:PH:ENSP00000394487:917:1,PF00620:RhoGAP:1713-1860:PF00071:Ras:ENSP00000400175:990:1,PF00620:RhoGAP:1713-1860:PF00071:Ras:ENSP00000427926:964:1,PF00063:Myosin_head:149-941:PF00435:Spectrin:ENSP00000440374:912:1,PF00788:RA:17-113:PF00169:PH:ENSP00000472929:908:1
ENSG00000099331	ENSP00000470849	ENST00000594971	ENSP00000380444	61	0	46	1.000	-	PF00788:RA:17-113:PF00169:PH:ENSP00000216373:912:1,PF00620:RhoGAP:1713-1860:PF00071:Ras:ENSP00000220507:964:1,PF00620:RhoGAP:1713-1860:PF00071:Ras:ENSP00000238738:964:1,PF00063:Myosin_head:149-941:PF00435:Spectrin:ENSP00000240874:900:1,PF00620:RhoGAP:1713-1860:PF00071:Ras:ENSP00000249071:966:1,PF00788:RA:17-113:PF00169:PH:ENSP00000250617:906:1,PF00788:RA:17-113:PF00169:PH:ENSP00000265080:900:1,PF00063:Myosin_head:149-941:PF00063:Myosin_head:ENSP00000265944:910:1,PF00620:RhoGAP:1713-1860:PF00071:Ras:ENSP00000267205:965:1,PF00620:RhoGAP:1713-1860:PF00071:Ras:ENSP00000272233:968:1,PF00788:RA:17-113:PF00169:PH:ENSP00000274963:916:1,PF00620:RhoGAP:1713-1860:PF00071:Ras:ENSP00000285735:970:1,PF00788:RA:17-113:PF00169:PH:ENSP00000286827:905:1,PF00063:Myosin_head:149-941:PF00063:Myosin_head:ENSP00000300119:916:1,PF00620:RhoGAP:1713-1860:PF00620:RhoGAP:ENSP00000303909:904:1,PF00620:RhoGAP:1713-1860:PF00071:Ras:ENSP00000304283:970:1,PF00620:RhoGAP:1713-1860:PF00071:Ras:ENSP00000308576:965:1,PF00620:RhoGAP:1713-1860:PF00071:Ras:ENSP00000314458:975:1,PF00620:RhoGAP:1713-1860:PF00071:Ras:ENSP00000316729:964:1,PF00788:RA:17-113:PF00169:PH:ENSP00000316845:903:1,PF00620:RhoGAP:1713-1860:PF00071:Ras:ENSP00000321971:900:1,PF00788:RA:17-113:PF00169:PH:ENSP00000327315:905:1,PF00788:RA:17-113:PF00169:PH:ENSP00000336914:916:1,PF00620:RhoGAP:1713-1860:PF00071:Ras:ENSP00000338671:964:1,PF00063:Myosin_head:149-941:PF00435:Spectrin:ENSP00000339299:902:1,PF00620:RhoGAP:1713-1860:PF00071:Ras:ENSP00000339467:968:1,PF00788:RA:17-113:PF00169:PH:ENSP00000347134:912:1,PF00063:Myosin_head:149-941:PF13405:EF-hand_6:ENSP00000351132:900:1,PF00063:Myosin_head:149-941:PF00063:Myosin_head:ENSP00000352834:919:1,PF00788:RA:17-113:PF00169:PH:ENSP00000352995:900:1,PF00788:RA:17-113:PF00169:PH:ENSP00000354718:916:1,PF00788:RA:17-113:PF00169:PH:ENSP00000354837:931:1,PF00620:RhoGAP:1713-1860:PF00071:Ras:ENSP00000355652:964:1,PF00063:Myosin_head:149-941:PF00063:Myosin_head:ENSP00000358994:931:1,PF00788:RA:17-113:PF00169:PH:ENSP00000359073:900:1,PF00788:RA:17-113:PF00169:PH:ENSP00000360916:900:1,PF00788:RA:17-113:PF00169:PH:ENSP00000364277:935:1,PF00788:RA:17-113:PF00169:PH:ENSP00000364893:927:1,PF00788:RA:17-113:PF00169:PH:ENSP00000367629:910:1,PF00620:RhoGAP:1713-1860:PF00071:Ras:ENSP00000371219:964:1,PF00788:RA:17-113:PF00169:PH:ENSP00000384675:912:1,PF00788:RA:17-113:PF00169:PH:ENSP00000394487:917:1,PF00620:RhoGAP:1713-1860:PF00071:Ras:ENSP00000400175:990:1,PF00620:RhoGAP:1713-1860:PF00071:Ras:ENSP00000427926:964:1,PF00063:Myosin_head:149-941:PF00435:Spectrin:ENSP00000440374:912:1,PF00788:RA:17-113:PF00169:PH:ENSP00000472929:908:1
ENSG00000099331	ENSP00000471367	ENST00000594824	ENSP00000380444	61	46	0	0.000	PF00788:RA:17-113:PF00169:PH:ENSP00000216373:912:1,PF00620:RhoGAP:1713-1860:PF00071:Ras:ENSP00000220507:964:1,PF00620:RhoGAP:1713-1860:PF00071:Ras:ENSP00000238738:964:1,PF00063:Myosin_head:149-941:PF00435:Spectrin:ENSP00000240874:900:1,PF00620:RhoGAP:1713-1860:PF00071:Ras:ENSP00000249071:966:1,PF00788:RA:17-113:PF00169:PH:ENSP00000250617:906:1,PF00788:RA:17-113:PF00169:PH:ENSP00000265080:900:1,PF00063:Myosin_head:149-941:PF00063:Myosin_head:ENSP00000265944:910:1,PF00620:RhoGAP:1713-1860:PF00071:Ras:ENSP00000267205:965:1,PF00620:RhoGAP:1713-1860:PF00071:Ras:ENSP00000272233:968:1,PF00788:RA:17-113:PF00169:PH:ENSP00000274963:916:1,PF00620:RhoGAP:1713-1860:PF00071:Ras:ENSP00000285735:970:1,PF00788:RA:17-113:PF00169:PH:ENSP00000286827:905:1,PF00063:Myosin_head:149-941:PF00063:Myosin_head:ENSP00000300119:916:1,PF00620:RhoGAP:1713-1860:PF00620:RhoGAP:ENSP00000303909:904:1,PF00620:RhoGAP:1713-1860:PF00071:Ras:ENSP00000304283:970:1,PF00620:RhoGAP:1713-1860:PF00071:Ras:ENSP00000308576:965:1,PF00620:RhoGAP:1713-1860:PF00071:Ras:ENSP00000314458:975:1,PF00620:RhoGAP:1713-1860:PF00071:Ras:ENSP00000316729:964:1,PF00788:RA:17-113:PF00169:PH:ENSP00000316845:903:1,PF00620:RhoGAP:1713-1860:PF00071:Ras:ENSP00000321971:900:1,PF00788:RA:17-113:PF00169:PH:ENSP00000327315:905:1,PF00788:RA:17-113:PF00169:PH:ENSP00000336914:916:1,PF00620:RhoGAP:1713-1860:PF00071:Ras:ENSP00000338671:964:1,PF00063:Myosin_head:149-941:PF00435:Spectrin:ENSP00000339299:902:1,PF00620:RhoGAP:1713-1860:PF00071:Ras:ENSP00000339467:968:1,PF00788:RA:17-113:PF00169:PH:ENSP00000347134:912:1,PF00063:Myosin_head:149-941:PF13405:EF-hand_6:ENSP00000351132:900:1,PF00063:Myosin_head:149-941:PF00063:Myosin_head:ENSP00000352834:919:1,PF00788:RA:17-113:PF00169:PH:ENSP00000352995:900:1,PF00788:RA:17-113:PF00169:PH:ENSP00000354718:916:1,PF00788:RA:17-113:PF00169:PH:ENSP00000354837:931:1,PF00620:RhoGAP:1713-1860:PF00071:Ras:ENSP00000355652:964:1,PF00063:Myosin_head:149-941:PF00063:Myosin_head:ENSP00000358994:931:1,PF00788:RA:17-113:PF00169:PH:ENSP00000359073:900:1,PF00788:RA:17-113:PF00169:PH:ENSP00000360916:900:1,PF00788:RA:17-113:PF00169:PH:ENSP00000364277:935:1,PF00788:RA:17-113:PF00169:PH:ENSP00000364893:927:1,PF00788:RA:17-113:PF00169:PH:ENSP00000367629:910:1,PF00620:RhoGAP:1713-1860:PF00071:Ras:ENSP00000371219:964:1,PF00788:RA:17-113:PF00169:PH:ENSP00000384675:912:1,PF00788:RA:17-113:PF00169:PH:ENSP00000394487:917:1,PF00620:RhoGAP:1713-1860:PF00071:Ras:ENSP00000400175:990:1,PF00620:RhoGAP:1713-1860:PF00071:Ras:ENSP00000427926:964:1,PF00063:Myosin_head:149-941:PF00435:Spectrin:ENSP00000440374:912:1,PF00788:RA:17-113:PF00169:PH:ENSP00000472929:908:1	-
ENSG00000099331	ENSP00000471457	ENST00000595618	ENSP00000380444	61	46	0	0.000	PF00788:RA:17-113:PF00169:PH:ENSP00000216373:912:1,PF00620:RhoGAP:1713-1860:PF00071:Ras:ENSP00000220507:964:1,PF00620:RhoGAP:1713-1860:PF00071:Ras:ENSP00000238738:964:1,PF00063:Myosin_head:149-941:PF00435:Spectrin:ENSP00000240874:900:1,PF00620:RhoGAP:1713-1860:PF00071:Ras:ENSP00000249071:966:1,PF00788:RA:17-113:PF00169:PH:ENSP00000250617:906:1,PF00788:RA:17-113:PF00169:PH:ENSP00000265080:900:1,PF00063:Myosin_head:149-941:PF00063:Myosin_head:ENSP00000265944:910:1,PF00620:RhoGAP:1713-1860:PF00071:Ras:ENSP00000267205:965:1,PF00620:RhoGAP:1713-1860:PF00071:Ras:ENSP00000272233:968:1,PF00788:RA:17-113:PF00169:PH:ENSP00000274963:916:1,PF00620:RhoGAP:1713-1860:PF00071:Ras:ENSP00000285735:970:1,PF00788:RA:17-113:PF00169:PH:ENSP00000286827:905:1,PF00063:Myosin_head:149-941:PF00063:Myosin_head:ENSP00000300119:916:1,PF00620:RhoGAP:1713-1860:PF00620:RhoGAP:ENSP00000303909:904:1,PF00620:RhoGAP:1713-1860:PF00071:Ras:ENSP00000304283:970:1,PF00620:RhoGAP:1713-1860:PF00071:Ras:ENSP00000308576:965:1,PF00620:RhoGAP:1713-1860:PF00071:Ras:ENSP00000314458:975:1,PF00620:RhoGAP:1713-1860:PF00071:Ras:ENSP00000316729:964:1,PF00788:RA:17-113:PF00169:PH:ENSP00000316845:903:1,PF00620:RhoGAP:1713-1860:PF00071:Ras:ENSP00000321971:900:1,PF00788:RA:17-113:PF00169:PH:ENSP00000327315:905:1,PF00788:RA:17-113:PF00169:PH:ENSP00000336914:916:1,PF00620:RhoGAP:1713-1860:PF00071:Ras:ENSP00000338671:964:1,PF00063:Myosin_head:149-941:PF00435:Spectrin:ENSP00000339299:902:1,PF00620:RhoGAP:1713-1860:PF00071:Ras:ENSP00000339467:968:1,PF00788:RA:17-113:PF00169:PH:ENSP00000347134:912:1,PF00063:Myosin_head:149-941:PF13405:EF-hand_6:ENSP00000351132:900:1,PF00063:Myosin_head:149-941:PF00063:Myosin_head:ENSP00000352834:919:1,PF00788:RA:17-113:PF00169:PH:ENSP00000352995:900:1,PF00788:RA:17-113:PF00169:PH:ENSP00000354718:916:1,PF00788:RA:17-113:PF00169:PH:ENSP00000354837:931:1,PF00620:RhoGAP:1713-1860:PF00071:Ras:ENSP00000355652:964:1,PF00063:Myosin_head:149-941:PF00063:Myosin_head:ENSP00000358994:931:1,PF00788:RA:17-113:PF00169:PH:ENSP00000359073:900:1,PF00788:RA:17-113:PF00169:PH:ENSP00000360916:900:1,PF00788:RA:17-113:PF00169:PH:ENSP00000364277:935:1,PF00788:RA:17-113:PF00169:PH:ENSP00000364893:927:1,PF00788:RA:17-113:PF00169:PH:ENSP00000367629:910:1,PF00620:RhoGAP:1713-1860:PF00071:Ras:ENSP00000371219:964:1,PF00788:RA:17-113:PF00169:PH:ENSP00000384675:912:1,PF00788:RA:17-113:PF00169:PH:ENSP00000394487:917:1,PF00620:RhoGAP:1713-1860:PF00071:Ras:ENSP00000400175:990:1,PF00620:RhoGAP:1713-1860:PF00071:Ras:ENSP00000427926:964:1,PF00063:Myosin_head:149-941:PF00435:Spectrin:ENSP00000440374:912:1,PF00788:RA:17-113:PF00169:PH:ENSP00000472929:908:1	-
ENSG00000099331	ENSP00000472296	ENST00000598419	ENSP00000380444	61	0	46	1.000	-	PF00788:RA:17-113:PF00169:PH:ENSP00000216373:912:1,PF00620:RhoGAP:1713-1860:PF00071:Ras:ENSP00000220507:964:1,PF00620:RhoGAP:1713-1860:PF00071:Ras:ENSP00000238738:964:1,PF00063:Myosin_head:149-941:PF00435:Spectrin:ENSP00000240874:900:1,PF00620:RhoGAP:1713-1860:PF00071:Ras:ENSP00000249071:966:1,PF00788:RA:17-113:PF00169:PH:ENSP00000250617:906:1,PF00788:RA:17-113:PF00169:PH:ENSP00000265080:900:1,PF00063:Myosin_head:149-941:PF00063:Myosin_head:ENSP00000265944:910:1,PF00620:RhoGAP:1713-1860:PF00071:Ras:ENSP00000267205:965:1,PF00620:RhoGAP:1713-1860:PF00071:Ras:ENSP00000272233:968:1,PF00788:RA:17-113:PF00169:PH:ENSP00000274963:916:1,PF00620:RhoGAP:1713-1860:PF00071:Ras:ENSP00000285735:970:1,PF00788:RA:17-113:PF00169:PH:ENSP00000286827:905:1,PF00063:Myosin_head:149-941:PF00063:Myosin_head:ENSP00000300119:916:1,PF00620:RhoGAP:1713-1860:PF00620:RhoGAP:ENSP00000303909:904:1,PF00620:RhoGAP:1713-1860:PF00071:Ras:ENSP00000304283:970:1,PF00620:RhoGAP:1713-1860:PF00071:Ras:ENSP00000308576:965:1,PF00620:RhoGAP:1713-1860:PF00071:Ras:ENSP00000314458:975:1,PF00620:RhoGAP:1713-1860:PF00071:Ras:ENSP00000316729:964:1,PF00788:RA:17-113:PF00169:PH:ENSP00000316845:903:1,PF00620:RhoGAP:1713-1860:PF00071:Ras:ENSP00000321971:900:1,PF00788:RA:17-113:PF00169:PH:ENSP00000327315:905:1,PF00788:RA:17-113:PF00169:PH:ENSP00000336914:916:1,PF00620:RhoGAP:1713-1860:PF00071:Ras:ENSP00000338671:964:1,PF00063:Myosin_head:149-941:PF00435:Spectrin:ENSP00000339299:902:1,PF00620:RhoGAP:1713-1860:PF00071:Ras:ENSP00000339467:968:1,PF00788:RA:17-113:PF00169:PH:ENSP00000347134:912:1,PF00063:Myosin_head:149-941:PF13405:EF-hand_6:ENSP00000351132:900:1,PF00063:Myosin_head:149-941:PF00063:Myosin_head:ENSP00000352834:919:1,PF00788:RA:17-113:PF00169:PH:ENSP00000352995:900:1,PF00788:RA:17-113:PF00169:PH:ENSP00000354718:916:1,PF00788:RA:17-113:PF00169:PH:ENSP00000354837:931:1,PF00620:RhoGAP:1713-1860:PF00071:Ras:ENSP00000355652:964:1,PF00063:Myosin_head:149-941:PF00063:Myosin_head:ENSP00000358994:931:1,PF00788:RA:17-113:PF00169:PH:ENSP00000359073:900:1,PF00788:RA:17-113:PF00169:PH:ENSP00000360916:900:1,PF00788:RA:17-113:PF00169:PH:ENSP00000364277:935:1,PF00788:RA:17-113:PF00169:PH:ENSP00000364893:927:1,PF00788:RA:17-113:PF00169:PH:ENSP00000367629:910:1,PF00620:RhoGAP:1713-1860:PF00071:Ras:ENSP00000371219:964:1,PF00788:RA:17-113:PF00169:PH:ENSP00000384675:912:1,PF00788:RA:17-113:PF00169:PH:ENSP00000394487:917:1,PF00620:RhoGAP:1713-1860:PF00071:Ras:ENSP00000400175:990:1,PF00620:RhoGAP:1713-1860:PF00071:Ras:ENSP00000427926:964:1,PF00063:Myosin_head:149-941:PF00435:Spectrin:ENSP00000440374:912:1,PF00788:RA:17-113:PF00169:PH:ENSP00000472929:908:1
ENSG00000099331	ENSP00000472611	ENST00000602177	ENSP00000380444	61	0	46	1.000	-	PF00788:RA:17-113:PF00169:PH:ENSP00000216373:912:1,PF00620:RhoGAP:1713-1860:PF00071:Ras:ENSP00000220507:964:1,PF00620:RhoGAP:1713-1860:PF00071:Ras:ENSP00000238738:964:1,PF00063:Myosin_head:149-941:PF00435:Spectrin:ENSP00000240874:900:1,PF00620:RhoGAP:1713-1860:PF00071:Ras:ENSP00000249071:966:1,PF00788:RA:17-113:PF00169:PH:ENSP00000250617:906:1,PF00788:RA:17-113:PF00169:PH:ENSP00000265080:900:1,PF00063:Myosin_head:149-941:PF00063:Myosin_head:ENSP00000265944:910:1,PF00620:RhoGAP:1713-1860:PF00071:Ras:ENSP00000267205:965:1,PF00620:RhoGAP:1713-1860:PF00071:Ras:ENSP00000272233:968:1,PF00788:RA:17-113:PF00169:PH:ENSP00000274963:916:1,PF00620:RhoGAP:1713-1860:PF00071:Ras:ENSP00000285735:970:1,PF00788:RA:17-113:PF00169:PH:ENSP00000286827:905:1,PF00063:Myosin_head:149-941:PF00063:Myosin_head:ENSP00000300119:916:1,PF00620:RhoGAP:1713-1860:PF00620:RhoGAP:ENSP00000303909:904:1,PF00620:RhoGAP:1713-1860:PF00071:Ras:ENSP00000304283:970:1,PF00620:RhoGAP:1713-1860:PF00071:Ras:ENSP00000308576:965:1,PF00620:RhoGAP:1713-1860:PF00071:Ras:ENSP00000314458:975:1,PF00620:RhoGAP:1713-1860:PF00071:Ras:ENSP00000316729:964:1,PF00788:RA:17-113:PF00169:PH:ENSP00000316845:903:1,PF00620:RhoGAP:1713-1860:PF00071:Ras:ENSP00000321971:900:1,PF00788:RA:17-113:PF00169:PH:ENSP00000327315:905:1,PF00788:RA:17-113:PF00169:PH:ENSP00000336914:916:1,PF00620:RhoGAP:1713-1860:PF00071:Ras:ENSP00000338671:964:1,PF00063:Myosin_head:149-941:PF00435:Spectrin:ENSP00000339299:902:1,PF00620:RhoGAP:1713-1860:PF00071:Ras:ENSP00000339467:968:1,PF00788:RA:17-113:PF00169:PH:ENSP00000347134:912:1,PF00063:Myosin_head:149-941:PF13405:EF-hand_6:ENSP00000351132:900:1,PF00063:Myosin_head:149-941:PF00063:Myosin_head:ENSP00000352834:919:1,PF00788:RA:17-113:PF00169:PH:ENSP00000352995:900:1,PF00788:RA:17-113:PF00169:PH:ENSP00000354718:916:1,PF00788:RA:17-113:PF00169:PH:ENSP00000354837:931:1,PF00620:RhoGAP:1713-1860:PF00071:Ras:ENSP00000355652:964:1,PF00063:Myosin_head:149-941:PF00063:Myosin_head:ENSP00000358994:931:1,PF00788:RA:17-113:PF00169:PH:ENSP00000359073:900:1,PF00788:RA:17-113:PF00169:PH:ENSP00000360916:900:1,PF00788:RA:17-113:PF00169:PH:ENSP00000364277:935:1,PF00788:RA:17-113:PF00169:PH:ENSP00000364893:927:1,PF00788:RA:17-113:PF00169:PH:ENSP00000367629:910:1,PF00620:RhoGAP:1713-1860:PF00071:Ras:ENSP00000371219:964:1,PF00788:RA:17-113:PF00169:PH:ENSP00000384675:912:1,PF00788:RA:17-113:PF00169:PH:ENSP00000394487:917:1,PF00620:RhoGAP:1713-1860:PF00071:Ras:ENSP00000400175:990:1,PF00620:RhoGAP:1713-1860:PF00071:Ras:ENSP00000427926:964:1,PF00063:Myosin_head:149-941:PF00435:Spectrin:ENSP00000440374:912:1,PF00788:RA:17-113:PF00169:PH:ENSP00000472929:908:1
ENSG00000099331	ENSP00000472915	ENST00000595641	ENSP00000380444	61	46	0	0.000	PF00788:RA:17-113:PF00169:PH:ENSP00000216373:912:1,PF00620:RhoGAP:1713-1860:PF00071:Ras:ENSP00000220507:964:1,PF00620:RhoGAP:1713-1860:PF00071:Ras:ENSP00000238738:964:1,PF00063:Myosin_head:149-941:PF00435:Spectrin:ENSP00000240874:900:1,PF00620:RhoGAP:1713-1860:PF00071:Ras:ENSP00000249071:966:1,PF00788:RA:17-113:PF00169:PH:ENSP00000250617:906:1,PF00788:RA:17-113:PF00169:PH:ENSP00000265080:900:1,PF00063:Myosin_head:149-941:PF00063:Myosin_head:ENSP00000265944:910:1,PF00620:RhoGAP:1713-1860:PF00071:Ras:ENSP00000267205:965:1,PF00620:RhoGAP:1713-1860:PF00071:Ras:ENSP00000272233:968:1,PF00788:RA:17-113:PF00169:PH:ENSP00000274963:916:1,PF00620:RhoGAP:1713-1860:PF00071:Ras:ENSP00000285735:970:1,PF00788:RA:17-113:PF00169:PH:ENSP00000286827:905:1,PF00063:Myosin_head:149-941:PF00063:Myosin_head:ENSP00000300119:916:1,PF00620:RhoGAP:1713-1860:PF00620:RhoGAP:ENSP00000303909:904:1,PF00620:RhoGAP:1713-1860:PF00071:Ras:ENSP00000304283:970:1,PF00620:RhoGAP:1713-1860:PF00071:Ras:ENSP00000308576:965:1,PF00620:RhoGAP:1713-1860:PF00071:Ras:ENSP00000314458:975:1,PF00620:RhoGAP:1713-1860:PF00071:Ras:ENSP00000316729:964:1,PF00788:RA:17-113:PF00169:PH:ENSP00000316845:903:1,PF00620:RhoGAP:1713-1860:PF00071:Ras:ENSP00000321971:900:1,PF00788:RA:17-113:PF00169:PH:ENSP00000327315:905:1,PF00788:RA:17-113:PF00169:PH:ENSP00000336914:916:1,PF00620:RhoGAP:1713-1860:PF00071:Ras:ENSP00000338671:964:1,PF00063:Myosin_head:149-941:PF00435:Spectrin:ENSP00000339299:902:1,PF00620:RhoGAP:1713-1860:PF00071:Ras:ENSP00000339467:968:1,PF00788:RA:17-113:PF00169:PH:ENSP00000347134:912:1,PF00063:Myosin_head:149-941:PF13405:EF-hand_6:ENSP00000351132:900:1,PF00063:Myosin_head:149-941:PF00063:Myosin_head:ENSP00000352834:919:1,PF00788:RA:17-113:PF00169:PH:ENSP00000352995:900:1,PF00788:RA:17-113:PF00169:PH:ENSP00000354718:916:1,PF00788:RA:17-113:PF00169:PH:ENSP00000354837:931:1,PF00620:RhoGAP:1713-1860:PF00071:Ras:ENSP00000355652:964:1,PF00063:Myosin_head:149-941:PF00063:Myosin_head:ENSP00000358994:931:1,PF00788:RA:17-113:PF00169:PH:ENSP00000359073:900:1,PF00788:RA:17-113:PF00169:PH:ENSP00000360916:900:1,PF00788:RA:17-113:PF00169:PH:ENSP00000364277:935:1,PF00788:RA:17-113:PF00169:PH:ENSP00000364893:927:1,PF00788:RA:17-113:PF00169:PH:ENSP00000367629:910:1,PF00620:RhoGAP:1713-1860:PF00071:Ras:ENSP00000371219:964:1,PF00788:RA:17-113:PF00169:PH:ENSP00000384675:912:1,PF00788:RA:17-113:PF00169:PH:ENSP00000394487:917:1,PF00620:RhoGAP:1713-1860:PF00071:Ras:ENSP00000400175:990:1,PF00620:RhoGAP:1713-1860:PF00071:Ras:ENSP00000427926:964:1,PF00063:Myosin_head:149-941:PF00435:Spectrin:ENSP00000440374:912:1,PF00788:RA:17-113:PF00169:PH:ENSP00000472929:908:1	-
ENSG00000099331	ENSP00000472964	ENST00000596942	ENSP00000380444	61	0	46	1.000	-	PF00788:RA:17-113:PF00169:PH:ENSP00000216373:912:1,PF00620:RhoGAP:1713-1860:PF00071:Ras:ENSP00000220507:964:1,PF00620:RhoGAP:1713-1860:PF00071:Ras:ENSP00000238738:964:1,PF00063:Myosin_head:149-941:PF00435:Spectrin:ENSP00000240874:900:1,PF00620:RhoGAP:1713-1860:PF00071:Ras:ENSP00000249071:966:1,PF00788:RA:17-113:PF00169:PH:ENSP00000250617:906:1,PF00788:RA:17-113:PF00169:PH:ENSP00000265080:900:1,PF00063:Myosin_head:149-941:PF00063:Myosin_head:ENSP00000265944:910:1,PF00620:RhoGAP:1713-1860:PF00071:Ras:ENSP00000267205:965:1,PF00620:RhoGAP:1713-1860:PF00071:Ras:ENSP00000272233:968:1,PF00788:RA:17-113:PF00169:PH:ENSP00000274963:916:1,PF00620:RhoGAP:1713-1860:PF00071:Ras:ENSP00000285735:970:1,PF00788:RA:17-113:PF00169:PH:ENSP00000286827:905:1,PF00063:Myosin_head:149-941:PF00063:Myosin_head:ENSP00000300119:916:1,PF00620:RhoGAP:1713-1860:PF00620:RhoGAP:ENSP00000303909:904:1,PF00620:RhoGAP:1713-1860:PF00071:Ras:ENSP00000304283:970:1,PF00620:RhoGAP:1713-1860:PF00071:Ras:ENSP00000308576:965:1,PF00620:RhoGAP:1713-1860:PF00071:Ras:ENSP00000314458:975:1,PF00620:RhoGAP:1713-1860:PF00071:Ras:ENSP00000316729:964:1,PF00788:RA:17-113:PF00169:PH:ENSP00000316845:903:1,PF00620:RhoGAP:1713-1860:PF00071:Ras:ENSP00000321971:900:1,PF00788:RA:17-113:PF00169:PH:ENSP00000327315:905:1,PF00788:RA:17-113:PF00169:PH:ENSP00000336914:916:1,PF00620:RhoGAP:1713-1860:PF00071:Ras:ENSP00000338671:964:1,PF00063:Myosin_head:149-941:PF00435:Spectrin:ENSP00000339299:902:1,PF00620:RhoGAP:1713-1860:PF00071:Ras:ENSP00000339467:968:1,PF00788:RA:17-113:PF00169:PH:ENSP00000347134:912:1,PF00063:Myosin_head:149-941:PF13405:EF-hand_6:ENSP00000351132:900:1,PF00063:Myosin_head:149-941:PF00063:Myosin_head:ENSP00000352834:919:1,PF00788:RA:17-113:PF00169:PH:ENSP00000352995:900:1,PF00788:RA:17-113:PF00169:PH:ENSP00000354718:916:1,PF00788:RA:17-113:PF00169:PH:ENSP00000354837:931:1,PF00620:RhoGAP:1713-1860:PF00071:Ras:ENSP00000355652:964:1,PF00063:Myosin_head:149-941:PF00063:Myosin_head:ENSP00000358994:931:1,PF00788:RA:17-113:PF00169:PH:ENSP00000359073:900:1,PF00788:RA:17-113:PF00169:PH:ENSP00000360916:900:1,PF00788:RA:17-113:PF00169:PH:ENSP00000364277:935:1,PF00788:RA:17-113:PF00169:PH:ENSP00000364893:927:1,PF00788:RA:17-113:PF00169:PH:ENSP00000367629:910:1,PF00620:RhoGAP:1713-1860:PF00071:Ras:ENSP00000371219:964:1,PF00788:RA:17-113:PF00169:PH:ENSP00000384675:912:1,PF00788:RA:17-113:PF00169:PH:ENSP00000394487:917:1,PF00620:RhoGAP:1713-1860:PF00071:Ras:ENSP00000400175:990:1,PF00620:RhoGAP:1713-1860:PF00071:Ras:ENSP00000427926:964:1,PF00063:Myosin_head:149-941:PF00435:Spectrin:ENSP00000440374:912:1,PF00788:RA:17-113:PF00169:PH:ENSP00000472929:908:1
ENSG00000099337	ENSP00000263372	ENST00000263372	ENSP00000263372	0	0	0	-	-	-
ENSG00000099338	ENSP00000215069	ENST00000215069	ENSP00000386962	7	0	0	-	-	-
ENSG00000099338	ENSP00000311314	ENST00000312265	ENSP00000386962	7	0	0	-	-	-
ENSG00000099338	ENSP00000386950	ENST00000409410	ENSP00000386962	7	0	0	-	-	-
ENSG00000099338	ENSP00000386962	ENST00000409235	ENSP00000386962	7	0	0	-	-	-
ENSG00000099338	ENSP00000387057	ENST00000410018	ENSP00000386962	7	0	0	-	-	-
ENSG00000099338	ENSP00000395093	ENST00000412458	ENSP00000386962	7	0	0	-	-	-
ENSG00000099338	ENSP00000467947	ENST00000475343	ENSP00000386962	7	0	0	-	-	-
ENSG00000099338	ENSP00000468028	ENST00000471517	ENSP00000386962	7	0	0	-	-	-
ENSG00000099338	ENSP00000470225	ENST00000489693	ENSP00000386962	7	0	0	-	-	-
ENSG00000099341	ENSP00000215071	ENST00000215071	ENSP00000215071	127	8	0	0.000	PF10075:PCI_Csn8:188-326:PF13012:MitMem_reg:ENSP00000219313:999:1,PF03399:SAC3_GANP:110-293:PF05160:DSS1_SEM1:ENSP00000248566:999:1,PF03399:SAC3_GANP:110-293:PF01399:PCI:ENSP00000261712:999:1,PF03399:SAC3_GANP:110-293:PF01399:PCI:ENSP00000264639:999:1,PF03399:SAC3_GANP:110-293:PF01399:PCI:ENSP00000295901:999:1,PF03399:SAC3_GANP:110-293:PF01399:PCI:ENSP00000348442:999:1,PF10075:PCI_Csn8:188-326:PF13012:MitMem_reg:ENSP00000386541:999:1,PF03399:SAC3_GANP:110-293:PF01399:PCI:ENSP00000396937:999:1	-
ENSG00000099341	ENSP00000465107	ENST00000592035	ENSP00000215071	127	0	8	1.000	-	PF10075:PCI_Csn8:188-326:PF13012:MitMem_reg:ENSP00000219313:999:1,PF03399:SAC3_GANP:110-293:PF05160:DSS1_SEM1:ENSP00000248566:999:1,PF03399:SAC3_GANP:110-293:PF01399:PCI:ENSP00000261712:999:1,PF03399:SAC3_GANP:110-293:PF01399:PCI:ENSP00000264639:999:1,PF03399:SAC3_GANP:110-293:PF01399:PCI:ENSP00000295901:999:1,PF03399:SAC3_GANP:110-293:PF01399:PCI:ENSP00000348442:999:1,PF10075:PCI_Csn8:188-326:PF13012:MitMem_reg:ENSP00000386541:999:1,PF03399:SAC3_GANP:110-293:PF01399:PCI:ENSP00000396937:999:1
ENSG00000099341	ENSP00000465287	ENST00000592561	ENSP00000215071	127	6	2	0.250	PF03399:SAC3_GANP:110-293:PF05160:DSS1_SEM1:ENSP00000248566:999:1,PF03399:SAC3_GANP:110-293:PF01399:PCI:ENSP00000261712:999:1,PF03399:SAC3_GANP:110-293:PF01399:PCI:ENSP00000264639:999:1,PF03399:SAC3_GANP:110-293:PF01399:PCI:ENSP00000295901:999:1,PF03399:SAC3_GANP:110-293:PF01399:PCI:ENSP00000348442:999:1,PF03399:SAC3_GANP:110-293:PF01399:PCI:ENSP00000396937:999:1	PF10075:PCI_Csn8:188-326:PF13012:MitMem_reg:ENSP00000219313:999:1,PF10075:PCI_Csn8:188-326:PF13012:MitMem_reg:ENSP00000386541:999:1
ENSG00000099341	ENSP00000465418	ENST00000590331	ENSP00000215071	127	0	8	1.000	-	PF10075:PCI_Csn8:188-326:PF13012:MitMem_reg:ENSP00000219313:999:1,PF03399:SAC3_GANP:110-293:PF05160:DSS1_SEM1:ENSP00000248566:999:1,PF03399:SAC3_GANP:110-293:PF01399:PCI:ENSP00000261712:999:1,PF03399:SAC3_GANP:110-293:PF01399:PCI:ENSP00000264639:999:1,PF03399:SAC3_GANP:110-293:PF01399:PCI:ENSP00000295901:999:1,PF03399:SAC3_GANP:110-293:PF01399:PCI:ENSP00000348442:999:1,PF10075:PCI_Csn8:188-326:PF13012:MitMem_reg:ENSP00000386541:999:1,PF03399:SAC3_GANP:110-293:PF01399:PCI:ENSP00000396937:999:1
ENSG00000099341	ENSP00000467146	ENST00000585598	ENSP00000215071	127	0	8	1.000	-	PF10075:PCI_Csn8:188-326:PF13012:MitMem_reg:ENSP00000219313:999:1,PF03399:SAC3_GANP:110-293:PF05160:DSS1_SEM1:ENSP00000248566:999:1,PF03399:SAC3_GANP:110-293:PF01399:PCI:ENSP00000261712:999:1,PF03399:SAC3_GANP:110-293:PF01399:PCI:ENSP00000264639:999:1,PF03399:SAC3_GANP:110-293:PF01399:PCI:ENSP00000295901:999:1,PF03399:SAC3_GANP:110-293:PF01399:PCI:ENSP00000348442:999:1,PF10075:PCI_Csn8:188-326:PF13012:MitMem_reg:ENSP00000386541:999:1,PF03399:SAC3_GANP:110-293:PF01399:PCI:ENSP00000396937:999:1
ENSG00000099341	ENSP00000468445	ENST00000591250	ENSP00000215071	127	0	8	1.000	-	PF10075:PCI_Csn8:188-326:PF13012:MitMem_reg:ENSP00000219313:999:1,PF03399:SAC3_GANP:110-293:PF05160:DSS1_SEM1:ENSP00000248566:999:1,PF03399:SAC3_GANP:110-293:PF01399:PCI:ENSP00000261712:999:1,PF03399:SAC3_GANP:110-293:PF01399:PCI:ENSP00000264639:999:1,PF03399:SAC3_GANP:110-293:PF01399:PCI:ENSP00000295901:999:1,PF03399:SAC3_GANP:110-293:PF01399:PCI:ENSP00000348442:999:1,PF10075:PCI_Csn8:188-326:PF13012:MitMem_reg:ENSP00000386541:999:1,PF03399:SAC3_GANP:110-293:PF01399:PCI:ENSP00000396937:999:1
ENSG00000099341	ENSP00000473312	ENST00000602911	ENSP00000215071	127	8	0	0.000	PF10075:PCI_Csn8:188-326:PF13012:MitMem_reg:ENSP00000219313:999:1,PF03399:SAC3_GANP:110-293:PF05160:DSS1_SEM1:ENSP00000248566:999:1,PF03399:SAC3_GANP:110-293:PF01399:PCI:ENSP00000261712:999:1,PF03399:SAC3_GANP:110-293:PF01399:PCI:ENSP00000264639:999:1,PF03399:SAC3_GANP:110-293:PF01399:PCI:ENSP00000295901:999:1,PF03399:SAC3_GANP:110-293:PF01399:PCI:ENSP00000348442:999:1,PF10075:PCI_Csn8:188-326:PF13012:MitMem_reg:ENSP00000386541:999:1,PF03399:SAC3_GANP:110-293:PF01399:PCI:ENSP00000396937:999:1	-
ENSG00000099364	ENSP00000339712	ENST00000338343	ENSP00000369666	20	5	0	0.000	PF00646:F-box:424-463:PF01466:Skp1:ENSP00000231487:997:1,PF00646:F-box:424-463:PF04300:FBA:ENSP00000251547:900:1,PF00646:F-box:424-463:PF04300:FBA:ENSP00000292852:900:1,PF00646:F-box:424-463:PF04300:FBA:ENSP00000292853:900:1,PF00646:F-box:424-463:PF04300:FBA:ENSP00000365944:901:1	-
ENSG00000099364	ENSP00000369666	ENST00000380310	ENSP00000369666	20	5	0	0.000	PF00646:F-box:424-463:PF01466:Skp1:ENSP00000231487:997:1,PF00646:F-box:424-463:PF04300:FBA:ENSP00000251547:900:1,PF00646:F-box:424-463:PF04300:FBA:ENSP00000292852:900:1,PF00646:F-box:424-463:PF04300:FBA:ENSP00000292853:900:1,PF00646:F-box:424-463:PF04300:FBA:ENSP00000365944:901:1	-
ENSG00000099364	ENSP00000397913	ENST00000427128	ENSP00000369666	20	5	0	0.000	PF00646:F-box:424-463:PF01466:Skp1:ENSP00000231487:997:1,PF00646:F-box:424-463:PF04300:FBA:ENSP00000251547:900:1,PF00646:F-box:424-463:PF04300:FBA:ENSP00000292852:900:1,PF00646:F-box:424-463:PF04300:FBA:ENSP00000292853:900:1,PF00646:F-box:424-463:PF04300:FBA:ENSP00000365944:901:1	-
ENSG00000099364	ENSP00000454344	ENST00000565690	ENSP00000369666	20	5	0	0.000	PF00646:F-box:424-463:PF01466:Skp1:ENSP00000231487:997:1,PF00646:F-box:424-463:PF04300:FBA:ENSP00000251547:900:1,PF00646:F-box:424-463:PF04300:FBA:ENSP00000292852:900:1,PF00646:F-box:424-463:PF04300:FBA:ENSP00000292853:900:1,PF00646:F-box:424-463:PF04300:FBA:ENSP00000365944:901:1	-
ENSG00000099364	ENSP00000455337	ENST00000566320	ENSP00000369666	20	0	5	1.000	-	PF00646:F-box:424-463:PF01466:Skp1:ENSP00000231487:997:1,PF00646:F-box:424-463:PF04300:FBA:ENSP00000251547:900:1,PF00646:F-box:424-463:PF04300:FBA:ENSP00000292852:900:1,PF00646:F-box:424-463:PF04300:FBA:ENSP00000292853:900:1,PF00646:F-box:424-463:PF04300:FBA:ENSP00000365944:901:1
ENSG00000099364	ENSP00000455529	ENST00000562319	ENSP00000369666	20	5	0	0.000	PF00646:F-box:424-463:PF01466:Skp1:ENSP00000231487:997:1,PF00646:F-box:424-463:PF04300:FBA:ENSP00000251547:900:1,PF00646:F-box:424-463:PF04300:FBA:ENSP00000292852:900:1,PF00646:F-box:424-463:PF04300:FBA:ENSP00000292853:900:1,PF00646:F-box:424-463:PF04300:FBA:ENSP00000365944:901:1	-
ENSG00000099364	ENSP00000455871	ENST00000562798	ENSP00000369666	20	0	5	1.000	-	PF00646:F-box:424-463:PF01466:Skp1:ENSP00000231487:997:1,PF00646:F-box:424-463:PF04300:FBA:ENSP00000251547:900:1,PF00646:F-box:424-463:PF04300:FBA:ENSP00000292852:900:1,PF00646:F-box:424-463:PF04300:FBA:ENSP00000292853:900:1,PF00646:F-box:424-463:PF04300:FBA:ENSP00000365944:901:1
ENSG00000099364	ENSP00000457199	ENST00000565939	ENSP00000369666	20	0	5	1.000	-	PF00646:F-box:424-463:PF01466:Skp1:ENSP00000231487:997:1,PF00646:F-box:424-463:PF04300:FBA:ENSP00000251547:900:1,PF00646:F-box:424-463:PF04300:FBA:ENSP00000292852:900:1,PF00646:F-box:424-463:PF04300:FBA:ENSP00000292853:900:1,PF00646:F-box:424-463:PF04300:FBA:ENSP00000365944:901:1
ENSG00000099364	ENSP00000458033	ENST00000471231	ENSP00000369666	20	5	0	0.000	PF00646:F-box:424-463:PF01466:Skp1:ENSP00000231487:997:1,PF00646:F-box:424-463:PF04300:FBA:ENSP00000251547:900:1,PF00646:F-box:424-463:PF04300:FBA:ENSP00000292852:900:1,PF00646:F-box:424-463:PF04300:FBA:ENSP00000292853:900:1,PF00646:F-box:424-463:PF04300:FBA:ENSP00000365944:901:1	-
ENSG00000099365	ENSP00000215095	ENST00000215095	ENSP00000215095	14	12	0	0.000	PF00804:Syntaxin:28-130:PF00957:Synaptobrevin:ENSP00000054666:991:1,PF00804:Syntaxin:28-130:PF00957:Synaptobrevin:ENSP00000236192:966:1,PF00804:Syntaxin:28-130:PF05739:SNARE:ENSP00000249647:992:1,PF00804:Syntaxin:28-130:PF05739:SNARE:ENSP00000254976:982:1,PF00804:Syntaxin:28-130:PF05739:SNARE:ENSP00000258301:903:1,PF00804:Syntaxin:28-130:PF00957:Synaptobrevin:ENSP00000263864:977:1,PF00804:Syntaxin:28-130:PF00957:Synaptobrevin:ENSP00000314214:996:1,PF00804:Syntaxin:28-130:PF00995:Sec1:ENSP00000359025:924:1,PF00804:Syntaxin:28-130:PF00995:Sec1:ENSP00000362399:995:1,PF00804:Syntaxin:28-130:PF00168:C2:ENSP00000367756:961:1,PF00804:Syntaxin:28-130:PF00957:Synaptobrevin:ENSP00000379602:990:1,PF00804:Syntaxin:28-130:PF00957:Synaptobrevin:ENSP00000464383:998:1	-
ENSG00000099365	ENSP00000455899	ENST00000565419	ENSP00000215095	14	12	0	0.000	PF00804:Syntaxin:28-130:PF00957:Synaptobrevin:ENSP00000054666:991:1,PF00804:Syntaxin:28-130:PF00957:Synaptobrevin:ENSP00000236192:966:1,PF00804:Syntaxin:28-130:PF05739:SNARE:ENSP00000249647:992:1,PF00804:Syntaxin:28-130:PF05739:SNARE:ENSP00000254976:982:1,PF00804:Syntaxin:28-130:PF05739:SNARE:ENSP00000258301:903:1,PF00804:Syntaxin:28-130:PF00957:Synaptobrevin:ENSP00000263864:977:1,PF00804:Syntaxin:28-130:PF00957:Synaptobrevin:ENSP00000314214:996:1,PF00804:Syntaxin:28-130:PF00995:Sec1:ENSP00000359025:924:1,PF00804:Syntaxin:28-130:PF00995:Sec1:ENSP00000362399:995:1,PF00804:Syntaxin:28-130:PF00168:C2:ENSP00000367756:961:1,PF00804:Syntaxin:28-130:PF00957:Synaptobrevin:ENSP00000379602:990:1,PF00804:Syntaxin:28-130:PF00957:Synaptobrevin:ENSP00000464383:998:1	-
ENSG00000099365	ENSP00000457067	ENST00000569638	ENSP00000215095	14	0	12	1.000	-	PF00804:Syntaxin:28-130:PF00957:Synaptobrevin:ENSP00000054666:991:1,PF00804:Syntaxin:28-130:PF00957:Synaptobrevin:ENSP00000236192:966:1,PF00804:Syntaxin:28-130:PF05739:SNARE:ENSP00000249647:992:1,PF00804:Syntaxin:28-130:PF05739:SNARE:ENSP00000254976:982:1,PF00804:Syntaxin:28-130:PF05739:SNARE:ENSP00000258301:903:1,PF00804:Syntaxin:28-130:PF00957:Synaptobrevin:ENSP00000263864:977:1,PF00804:Syntaxin:28-130:PF00957:Synaptobrevin:ENSP00000314214:996:1,PF00804:Syntaxin:28-130:PF00995:Sec1:ENSP00000359025:924:1,PF00804:Syntaxin:28-130:PF00995:Sec1:ENSP00000362399:995:1,PF00804:Syntaxin:28-130:PF00168:C2:ENSP00000367756:961:1,PF00804:Syntaxin:28-130:PF00957:Synaptobrevin:ENSP00000379602:990:1,PF00804:Syntaxin:28-130:PF00957:Synaptobrevin:ENSP00000464383:998:1
ENSG00000099377	ENSP00000262520	ENST00000262520	ENSP00000297679	6	0	0	-	-	-
ENSG00000099377	ENSP00000297679	ENST00000297679	ENSP00000297679	6	0	0	-	-	-
ENSG00000099377	ENSP00000370662	ENST00000353250	ENSP00000297679	6	0	0	-	-	-
ENSG00000099377	ENSP00000459689	ENST00000574447	ENSP00000297679	6	0	0	-	-	-
ENSG00000099377	ENSP00000459852	ENST00000562932	ENSP00000297679	6	0	0	-	-	-
ENSG00000099381	ENSP00000262519	ENST00000262519	ENSP00000262519	15	8	0	0.000	PF00856:SET:1580-1684:PF00400:WD40:ENSP00000264515:999:1,PF00076:RRM_1:101-165:PF00076:RRM_1:ENSP00000267197:933:1,PF00856:SET:1580-1684:PF00400:WD40:ENSP00000296490:999:1,PF00076:RRM_1:101-165:PF00628:PHD:ENSP00000307208:917:1,PF00856:SET:1580-1684:PF00400:WD40:ENSP00000330381:927:1,PF00856:SET:1580-1684:PF00622:SPRY:ENSP00000340896:999:1,PF00856:SET:1580-1684:PF00400:WD40:ENSP00000351446:999:1,PF00076:RRM_1:101-165:PF00628:PHD:ENSP00000390475:999:1	-
ENSG00000099381	ENSP00000391408	ENST00000452917	ENSP00000262519	15	3	5	0.625	PF00076:RRM_1:101-165:PF00076:RRM_1:ENSP00000267197:933:1,PF00076:RRM_1:101-165:PF00628:PHD:ENSP00000307208:917:1,PF00076:RRM_1:101-165:PF00628:PHD:ENSP00000390475:999:1	PF00856:SET:1580-1684:PF00400:WD40:ENSP00000264515:999:1,PF00856:SET:1580-1684:PF00400:WD40:ENSP00000296490:999:1,PF00856:SET:1580-1684:PF00400:WD40:ENSP00000330381:927:1,PF00856:SET:1580-1684:PF00622:SPRY:ENSP00000340896:999:1,PF00856:SET:1580-1684:PF00400:WD40:ENSP00000351446:999:1
ENSG00000099385	ENSP00000215115	ENST00000215115	ENSP00000215115	0	0	0	-	-	-
ENSG00000099385	ENSP00000369674	ENST00000380317	ENSP00000215115	0	0	0	-	-	-
ENSG00000099385	ENSP00000459007	ENST00000572628	ENSP00000215115	0	0	0	-	-	-
ENSG00000099385	ENSP00000461177	ENST00000574418	ENSP00000215115	0	0	0	-	-	-
ENSG00000099399	ENSP00000368273	ENST00000378988	ENSP00000368273	0	0	0	-	-	-
ENSG00000099617	ENSP00000215368	ENST00000215368	ENSP00000215368	15	12	0	0.000	PF00812:Ephrin:31-176:PF01404:Ephrin_lbd:ENSP00000166244:915:1,PF00812:Ephrin:31-176:PF01404:Ephrin_lbd:ENSP00000273854:997:1,PF00812:Ephrin:31-176:PF01404:Ephrin_lbd:ENSP00000275815:992:1,PF00812:Ephrin:31-176:PF01404:Ephrin_lbd:ENSP00000281821:999:1,PF00812:Ephrin:31-176:PF01404:Ephrin_lbd:ENSP00000332118:960:1,PF00812:Ephrin:31-176:PF01404:Ephrin_lbd:ENSP00000337451:997:1,PF00812:Ephrin:31-176:PF01404:Ephrin_lbd:ENSP00000350896:918:1,PF00812:Ephrin:31-176:PF01404:Ephrin_lbd:ENSP00000351209:999:1,PF00812:Ephrin:31-176:PF01404:Ephrin_lbd:ENSP00000358309:997:1,PF00812:Ephrin:31-176:PF01404:Ephrin_lbd:ENSP00000363763:931:1,PF00812:Ephrin:31-176:PF01404:Ephrin_lbd:ENSP00000374323:994:1,PF00812:Ephrin:31-176:PF01404:Ephrin_lbd:ENSP00000381097:939:1	-
ENSG00000099622	ENSP00000322887	ENST00000320936	ENSP00000322887	2	0	0	-	-	-
ENSG00000099622	ENSP00000407512	ENST00000444172	ENSP00000322887	2	0	0	-	-	-
ENSG00000099622	ENSP00000412831	ENST00000413636	ENSP00000322887	2	0	0	-	-	-
ENSG00000099622	ENSP00000464728	ENST00000590171	ENSP00000322887	2	0	0	-	-	-
ENSG00000099622	ENSP00000464830	ENST00000591376	ENSP00000322887	2	0	0	-	-	-
ENSG00000099622	ENSP00000464906	ENST00000586636	ENSP00000322887	2	0	0	-	-	-
ENSG00000099622	ENSP00000465077	ENST00000587323	ENSP00000322887	2	0	0	-	-	-
ENSG00000099622	ENSP00000465114	ENST00000587169	ENSP00000322887	2	0	0	-	-	-
ENSG00000099622	ENSP00000465334	ENST00000589686	ENSP00000322887	2	0	0	-	-	-
ENSG00000099622	ENSP00000465338	ENST00000588411	ENSP00000322887	2	0	0	-	-	-
ENSG00000099622	ENSP00000465558	ENST00000588230	ENSP00000322887	2	0	0	-	-	-
ENSG00000099622	ENSP00000465779	ENST00000586472	ENSP00000322887	2	0	0	-	-	-
ENSG00000099622	ENSP00000466025	ENST00000587896	ENSP00000322887	2	0	0	-	-	-
ENSG00000099622	ENSP00000466110	ENST00000585630	ENSP00000322887	2	0	0	-	-	-
ENSG00000099622	ENSP00000466131	ENST00000592234	ENSP00000322887	2	0	0	-	-	-
ENSG00000099622	ENSP00000466207	ENST00000588090	ENSP00000322887	2	0	0	-	-	-
ENSG00000099622	ENSP00000466216	ENST00000591055	ENSP00000322887	2	0	0	-	-	-
ENSG00000099622	ENSP00000466238	ENST00000588344	ENSP00000322887	2	0	0	-	-	-
ENSG00000099622	ENSP00000466712	ENST00000586548	ENSP00000322887	2	0	0	-	-	-
ENSG00000099622	ENSP00000466897	ENST00000589710	ENSP00000322887	2	0	0	-	-	-
ENSG00000099622	ENSP00000467028	ENST00000592815	ENSP00000322887	2	0	0	-	-	-
ENSG00000099622	ENSP00000467138	ENST00000589266	ENSP00000322887	2	0	0	-	-	-
ENSG00000099622	ENSP00000467307	ENST00000590347	ENSP00000322887	2	0	0	-	-	-
ENSG00000099622	ENSP00000467449	ENST00000585913	ENSP00000322887	2	0	0	-	-	-
ENSG00000099622	ENSP00000467734	ENST00000591935	ENSP00000322887	2	0	0	-	-	-
ENSG00000099622	ENSP00000467791	ENST00000593048	ENSP00000322887	2	0	0	-	-	-
ENSG00000099622	ENSP00000467848	ENST00000589235	ENSP00000322887	2	0	0	-	-	-
ENSG00000099622	ENSP00000467876	ENST00000592412	ENSP00000322887	2	0	0	-	-	-
ENSG00000099622	ENSP00000467948	ENST00000585914	ENSP00000322887	2	0	0	-	-	-
ENSG00000099622	ENSP00000468016	ENST00000592051	ENSP00000322887	2	0	0	-	-	-
ENSG00000099622	ENSP00000468097	ENST00000591659	ENSP00000322887	2	0	0	-	-	-
ENSG00000099622	ENSP00000468224	ENST00000589660	ENSP00000322887	2	0	0	-	-	-
ENSG00000099622	ENSP00000468229	ENST00000591097	ENSP00000322887	2	0	0	-	-	-
ENSG00000099622	ENSP00000468645	ENST00000586773	ENSP00000322887	2	0	0	-	-	-
ENSG00000099622	ENSP00000468788	ENST00000588030	ENSP00000322887	2	0	0	-	-	-
ENSG00000099624	ENSP00000215375	ENST00000215375	ENSP00000215375	33	9	0	0.000	PF02823:ATP-synt_DE_N:38-119:PF04627:ATP-synt_Eps:ENSP00000243997:999:1,PF02823:ATP-synt_DE_N:38-119:PF00006:ATP-synt_ab:ENSP00000262030:999:1,PF02823:ATP-synt_DE_N:38-119:PF00006:ATP-synt_ab:ENSP00000282050:999:1,PF02823:ATP-synt_DE_N:38-119:PF00137:ATP-synt_C:ENSP00000284727:995:1,PF02823:ATP-synt_DE_N:38-119:PF00137:ATP-synt_C:ENSP00000348205:993:1,PF02823:ATP-synt_DE_N:38-119:PF00231:ATP-synt:ENSP00000349142:999:1,PF02823:ATP-synt_DE_N:38-119:PF04627:ATP-synt_Eps:ENSP00000370414:979:1,PF02823:ATP-synt_DE_N:38-119:PF00137:ATP-synt_C:ENSP00000377878:993:1,PF02823:ATP-synt_DE_N:38-119:PF00137:ATP-synt_C:ENSP00000431605:908:1	-
ENSG00000099624	ENSP00000378995	ENST00000395633	ENSP00000215375	33	9	0	0.000	PF02823:ATP-synt_DE_N:38-119:PF04627:ATP-synt_Eps:ENSP00000243997:999:1,PF02823:ATP-synt_DE_N:38-119:PF00006:ATP-synt_ab:ENSP00000262030:999:1,PF02823:ATP-synt_DE_N:38-119:PF00006:ATP-synt_ab:ENSP00000282050:999:1,PF02823:ATP-synt_DE_N:38-119:PF00137:ATP-synt_C:ENSP00000284727:995:1,PF02823:ATP-synt_DE_N:38-119:PF00137:ATP-synt_C:ENSP00000348205:993:1,PF02823:ATP-synt_DE_N:38-119:PF00231:ATP-synt:ENSP00000349142:999:1,PF02823:ATP-synt_DE_N:38-119:PF04627:ATP-synt_Eps:ENSP00000370414:979:1,PF02823:ATP-synt_DE_N:38-119:PF00137:ATP-synt_C:ENSP00000377878:993:1,PF02823:ATP-synt_DE_N:38-119:PF00137:ATP-synt_C:ENSP00000431605:908:1	-
ENSG00000099624	ENSP00000464863	ENST00000591660	ENSP00000215375	33	9	0	0.000	PF02823:ATP-synt_DE_N:38-119:PF04627:ATP-synt_Eps:ENSP00000243997:999:1,PF02823:ATP-synt_DE_N:38-119:PF00006:ATP-synt_ab:ENSP00000262030:999:1,PF02823:ATP-synt_DE_N:38-119:PF00006:ATP-synt_ab:ENSP00000282050:999:1,PF02823:ATP-synt_DE_N:38-119:PF00137:ATP-synt_C:ENSP00000284727:995:1,PF02823:ATP-synt_DE_N:38-119:PF00137:ATP-synt_C:ENSP00000348205:993:1,PF02823:ATP-synt_DE_N:38-119:PF00231:ATP-synt:ENSP00000349142:999:1,PF02823:ATP-synt_DE_N:38-119:PF04627:ATP-synt_Eps:ENSP00000370414:979:1,PF02823:ATP-synt_DE_N:38-119:PF00137:ATP-synt_C:ENSP00000377878:993:1,PF02823:ATP-synt_DE_N:38-119:PF00137:ATP-synt_C:ENSP00000431605:908:1	-
ENSG00000099625	ENSP00000215376	ENST00000215376	ENSP00000215376	0	0	0	-	-	-
ENSG00000099625	ENSP00000371917	ENST00000382477	ENSP00000215376	0	0	0	-	-	-
ENSG00000099625	ENSP00000464878	ENST00000589260	ENSP00000215376	0	0	0	-	-	-
ENSG00000099625	ENSP00000465260	ENST00000590083	ENSP00000215376	0	0	0	-	-	-
ENSG00000099625	ENSP00000466109	ENST00000591127	ENSP00000215376	0	0	0	-	-	-
ENSG00000099715	ENSP00000215473	ENST00000215473	ENSP00000355419	0	0	0	-	-	-
ENSG00000099715	ENSP00000330552	ENST00000333703	ENSP00000355419	0	0	0	-	-	-
ENSG00000099715	ENSP00000355419	ENST00000362095	ENSP00000355419	0	0	0	-	-	-
ENSG00000099715	ENSP00000383306	ENST00000400457	ENSP00000355419	0	0	0	-	-	-
ENSG00000099721	ENSP00000215479	ENST00000215479	ENSP00000215479	0	0	0	-	-	-
ENSG00000099721	ENSP00000372505	ENST00000383036	ENSP00000215479	0	0	0	-	-	-
ENSG00000099721	ENSP00000372506	ENST00000383037	ENSP00000215479	0	0	0	-	-	-
ENSG00000099769	ENSP00000215539	ENST00000215539	ENSP00000416683	12	4	0	0.000	PF13855:LRR_8:116-172:PF00089:Trypsin:ENSP00000216336:900:1,PF13855:LRR_8:116-172:PF00089:Trypsin:ENSP00000308541:903:1,PF13855:LRR_8:116-172:PF00089:Trypsin:ENSP00000308938:902:1,PF13855:LRR_8:116-172:PF00089:Trypsin:ENSP00000314151:903:1	-
ENSG00000099769	ENSP00000416683	ENST00000415638	ENSP00000416683	12	4	0	0.000	PF13855:LRR_8:116-172:PF00089:Trypsin:ENSP00000216336:900:1,PF13855:LRR_8:116-172:PF00089:Trypsin:ENSP00000308541:903:1,PF13855:LRR_8:116-172:PF00089:Trypsin:ENSP00000308938:902:1,PF13855:LRR_8:116-172:PF00089:Trypsin:ENSP00000314151:903:1	-
ENSG00000099769	ENSP00000456923	ENST00000568221	ENSP00000416683	12	0	4	1.000	-	PF13855:LRR_8:474-532:PF00089:Trypsin:ENSP00000216336:900:1,PF13855:LRR_8:474-532:PF00089:Trypsin:ENSP00000308541:903:1,PF13855:LRR_8:474-532:PF00089:Trypsin:ENSP00000308938:902:1,PF13855:LRR_8:474-532:PF00089:Trypsin:ENSP00000314151:903:1
ENSG00000099783	ENSP00000325376	ENST00000325495	ENSP00000325376	104	41	0	0.000	PF00076:RRM_1:206-274:PF00076:RRM_1:ENSP00000216727:919:1,PF00076:RRM_1:206-274:PF13893:RRM_5:ENSP00000221419:985:1,PF00076:RRM_1:206-274:PF00076:RRM_1:ENSP00000229390:936:1,PF00076:RRM_1:206-274:PF00076:RRM_1:ENSP00000233468:911:1,PF00076:RRM_1:206-274:PF00076:RRM_1:ENSP00000243563:940:1,PF00076:RRM_1:206-274:PF00076:RRM_1:ENSP00000244020:939:1,PF00076:RRM_1:206-274:PF00076:RRM_1:ENSP00000246071:941:1,PF00076:RRM_1:206-274:PF00076:RRM_1:ENSP00000254108:926:1,PF00076:RRM_1:206-274:PF14580:LRR_9:ENSP00000254193:974:1,PF00076:RRM_1:206-274:PF00076:RRM_1:ENSP00000258962:977:1,PF00076:RRM_1:206-274:PF00642:zf-CCCH:ENSP00000291552:967:1,PF00076:RRM_1:206-274:PF13869:NUDIX_2:ENSP00000300291:911:1,PF00076:RRM_1:206-274:PF00076:RRM_1:ENSP00000301730:962:1,PF00076:RRM_1:206-274:PF00076:RRM_1:ENSP00000307863:979:1,PF00076:RRM_1:206-274:PF00076:RRM_1:ENSP00000313199:948:1,PF00076:RRM_1:206-274:PF00076:RRM_1:ENSP00000316042:969:1,PF00076:RRM_1:206-274:PF04046:PSP:ENSP00000318861:937:1,PF00076:RRM_1:206-274:PF00076:RRM_1:ENSP00000325905:935:1,PF00076:RRM_1:206-274:PF00076:RRM_1:ENSP00000326806:920:1,PF00076:RRM_1:206-274:PF08920:SF3b1:ENSP00000335321:973:1,PF11532:HnRNP_M:41-70:PF13513:HEAT_EZ:ENSP00000336712:967:1,PF00076:RRM_1:206-274:PF00076:RRM_1:ENSP00000338477:988:1,PF00076:RRM_1:206-274:PF00076:RRM_1:ENSP00000341826:990:1,PF00076:RRM_1:206-274:PF00076:RRM_1:ENSP00000345412:908:1,PF00076:RRM_1:206-274:PF00076:RRM_1:ENSP00000346694:943:1,PF00076:RRM_1:206-274:PF08080:zf-RNPHF:ENSP00000349168:979:1,PF00076:RRM_1:206-274:PF13893:RRM_5:ENSP00000349428:940:1,PF00076:RRM_1:206-274:PF00076:RRM_1:ENSP00000353089:951:1,PF00076:RRM_1:206-274:PF00076:RRM_1:ENSP00000359645:967:1,PF00076:RRM_1:206-274:PF00076:RRM_1:ENSP00000359988:924:1,PF00076:RRM_1:206-274:PF02792:Mago_nashi:ENSP00000360525:999:1,PF00076:RRM_1:206-274:PF00313:CSD:ENSP00000361626:920:1,PF00076:RRM_1:206-274:PF00076:RRM_1:ENSP00000362063:918:1,PF00076:RRM_1:206-274:PF00076:RRM_1:ENSP00000362820:977:1,PF00076:RRM_1:206-274:PF00076:RRM_1:ENSP00000362900:928:1,PF00076:RRM_1:206-274:PF00076:RRM_1:ENSP00000363745:966:1,PF00076:RRM_1:206-274:PF09088:MIF4G_like:ENSP00000364289:922:1,PF00076:RRM_1:206-274:PF00076:RRM_1:ENSP00000376309:934:1,PF00076:RRM_1:206-274:PF00076:RRM_1:ENSP00000377892:970:1,PF00076:RRM_1:206-274:PF00076:RRM_1:ENSP00000421592:967:1,PF00076:RRM_1:206-274:PF00076:RRM_1:ENSP00000472998:901:1	-
ENSG00000099783	ENSP00000325732	ENST00000348943	ENSP00000325376	104	41	0	0.000	PF00076:RRM_1:206-274:PF00076:RRM_1:ENSP00000216727:919:1,PF00076:RRM_1:206-274:PF13893:RRM_5:ENSP00000221419:985:1,PF00076:RRM_1:206-274:PF00076:RRM_1:ENSP00000229390:936:1,PF00076:RRM_1:206-274:PF00076:RRM_1:ENSP00000233468:911:1,PF00076:RRM_1:206-274:PF00076:RRM_1:ENSP00000243563:940:1,PF00076:RRM_1:206-274:PF00076:RRM_1:ENSP00000244020:939:1,PF00076:RRM_1:206-274:PF00076:RRM_1:ENSP00000246071:941:1,PF00076:RRM_1:206-274:PF00076:RRM_1:ENSP00000254108:926:1,PF00076:RRM_1:206-274:PF14580:LRR_9:ENSP00000254193:974:1,PF00076:RRM_1:206-274:PF00076:RRM_1:ENSP00000258962:977:1,PF00076:RRM_1:206-274:PF00642:zf-CCCH:ENSP00000291552:967:1,PF00076:RRM_1:206-274:PF13869:NUDIX_2:ENSP00000300291:911:1,PF00076:RRM_1:206-274:PF00076:RRM_1:ENSP00000301730:962:1,PF00076:RRM_1:206-274:PF00076:RRM_1:ENSP00000307863:979:1,PF00076:RRM_1:206-274:PF00076:RRM_1:ENSP00000313199:948:1,PF00076:RRM_1:206-274:PF00076:RRM_1:ENSP00000316042:969:1,PF00076:RRM_1:206-274:PF04046:PSP:ENSP00000318861:937:1,PF00076:RRM_1:206-274:PF00076:RRM_1:ENSP00000325905:935:1,PF00076:RRM_1:206-274:PF00076:RRM_1:ENSP00000326806:920:1,PF00076:RRM_1:206-274:PF08920:SF3b1:ENSP00000335321:973:1,PF11532:HnRNP_M:41-70:PF13513:HEAT_EZ:ENSP00000336712:967:1,PF00076:RRM_1:206-274:PF00076:RRM_1:ENSP00000338477:988:1,PF00076:RRM_1:206-274:PF00076:RRM_1:ENSP00000341826:990:1,PF00076:RRM_1:206-274:PF00076:RRM_1:ENSP00000345412:908:1,PF00076:RRM_1:206-274:PF00076:RRM_1:ENSP00000346694:943:1,PF00076:RRM_1:206-274:PF08080:zf-RNPHF:ENSP00000349168:979:1,PF00076:RRM_1:206-274:PF13893:RRM_5:ENSP00000349428:940:1,PF00076:RRM_1:206-274:PF00076:RRM_1:ENSP00000353089:951:1,PF00076:RRM_1:206-274:PF00076:RRM_1:ENSP00000359645:967:1,PF00076:RRM_1:206-274:PF00076:RRM_1:ENSP00000359988:924:1,PF00076:RRM_1:206-274:PF02792:Mago_nashi:ENSP00000360525:999:1,PF00076:RRM_1:206-274:PF00313:CSD:ENSP00000361626:920:1,PF00076:RRM_1:206-274:PF00076:RRM_1:ENSP00000362063:918:1,PF00076:RRM_1:206-274:PF00076:RRM_1:ENSP00000362820:977:1,PF00076:RRM_1:206-274:PF00076:RRM_1:ENSP00000362900:928:1,PF00076:RRM_1:206-274:PF00076:RRM_1:ENSP00000363745:966:1,PF00076:RRM_1:206-274:PF09088:MIF4G_like:ENSP00000364289:922:1,PF00076:RRM_1:206-274:PF00076:RRM_1:ENSP00000376309:934:1,PF00076:RRM_1:206-274:PF00076:RRM_1:ENSP00000377892:970:1,PF00076:RRM_1:206-274:PF00076:RRM_1:ENSP00000421592:967:1,PF00076:RRM_1:206-274:PF00076:RRM_1:ENSP00000472998:901:1	-
ENSG00000099783	ENSP00000469681	ENST00000598999	ENSP00000325376	104	0	41	1.000	-	PF00076:RRM_1:74-143:PF00076:RRM_1:ENSP00000216727:919:1,PF00076:RRM_1:74-143:PF13893:RRM_5:ENSP00000221419:985:1,PF00076:RRM_1:74-143:PF00076:RRM_1:ENSP00000229390:936:1,PF00076:RRM_1:74-143:PF00076:RRM_1:ENSP00000233468:911:1,PF00076:RRM_1:74-143:PF00076:RRM_1:ENSP00000243563:940:1,PF00076:RRM_1:74-143:PF00076:RRM_1:ENSP00000244020:939:1,PF00076:RRM_1:74-143:PF00076:RRM_1:ENSP00000246071:941:1,PF00076:RRM_1:74-143:PF00076:RRM_1:ENSP00000254108:926:1,PF00076:RRM_1:74-143:PF14580:LRR_9:ENSP00000254193:974:1,PF00076:RRM_1:74-143:PF00076:RRM_1:ENSP00000258962:977:1,PF00076:RRM_1:74-143:PF00642:zf-CCCH:ENSP00000291552:967:1,PF00076:RRM_1:74-143:PF13869:NUDIX_2:ENSP00000300291:911:1,PF00076:RRM_1:74-143:PF00076:RRM_1:ENSP00000301730:962:1,PF00076:RRM_1:74-143:PF00076:RRM_1:ENSP00000307863:979:1,PF00076:RRM_1:74-143:PF00076:RRM_1:ENSP00000313199:948:1,PF00076:RRM_1:74-143:PF00076:RRM_1:ENSP00000316042:969:1,PF00076:RRM_1:74-143:PF04046:PSP:ENSP00000318861:937:1,PF00076:RRM_1:74-143:PF00076:RRM_1:ENSP00000325905:935:1,PF00076:RRM_1:74-143:PF00076:RRM_1:ENSP00000326806:920:1,PF00076:RRM_1:74-143:PF08920:SF3b1:ENSP00000335321:973:1,PF11532:HnRNP_M:41-70:PF13513:HEAT_EZ:ENSP00000336712:967:1,PF00076:RRM_1:74-143:PF00076:RRM_1:ENSP00000338477:988:1,PF00076:RRM_1:74-143:PF00076:RRM_1:ENSP00000341826:990:1,PF00076:RRM_1:74-143:PF00076:RRM_1:ENSP00000345412:908:1,PF00076:RRM_1:74-143:PF00076:RRM_1:ENSP00000346694:943:1,PF00076:RRM_1:74-143:PF08080:zf-RNPHF:ENSP00000349168:979:1,PF00076:RRM_1:74-143:PF13893:RRM_5:ENSP00000349428:940:1,PF00076:RRM_1:74-143:PF00076:RRM_1:ENSP00000353089:951:1,PF00076:RRM_1:74-143:PF00076:RRM_1:ENSP00000359645:967:1,PF00076:RRM_1:74-143:PF00076:RRM_1:ENSP00000359988:924:1,PF00076:RRM_1:74-143:PF02792:Mago_nashi:ENSP00000360525:999:1,PF00076:RRM_1:74-143:PF00313:CSD:ENSP00000361626:920:1,PF00076:RRM_1:74-143:PF00076:RRM_1:ENSP00000362063:918:1,PF00076:RRM_1:74-143:PF00076:RRM_1:ENSP00000362820:977:1,PF00076:RRM_1:74-143:PF00076:RRM_1:ENSP00000362900:928:1,PF00076:RRM_1:74-143:PF00076:RRM_1:ENSP00000363745:966:1,PF00076:RRM_1:74-143:PF09088:MIF4G_like:ENSP00000364289:922:1,PF00076:RRM_1:74-143:PF00076:RRM_1:ENSP00000376309:934:1,PF00076:RRM_1:74-143:PF00076:RRM_1:ENSP00000377892:970:1,PF00076:RRM_1:74-143:PF00076:RRM_1:ENSP00000421592:967:1,PF00076:RRM_1:74-143:PF00076:RRM_1:ENSP00000472998:901:1
ENSG00000099783	ENSP00000469906	ENST00000598367	ENSP00000325376	104	0	41	1.000	-	PF00076:RRM_1:74-143:PF00076:RRM_1:ENSP00000216727:919:1,PF00076:RRM_1:74-143:PF13893:RRM_5:ENSP00000221419:985:1,PF00076:RRM_1:74-143:PF00076:RRM_1:ENSP00000229390:936:1,PF00076:RRM_1:74-143:PF00076:RRM_1:ENSP00000233468:911:1,PF00076:RRM_1:74-143:PF00076:RRM_1:ENSP00000243563:940:1,PF00076:RRM_1:74-143:PF00076:RRM_1:ENSP00000244020:939:1,PF00076:RRM_1:74-143:PF00076:RRM_1:ENSP00000246071:941:1,PF00076:RRM_1:74-143:PF00076:RRM_1:ENSP00000254108:926:1,PF00076:RRM_1:74-143:PF14580:LRR_9:ENSP00000254193:974:1,PF00076:RRM_1:74-143:PF00076:RRM_1:ENSP00000258962:977:1,PF00076:RRM_1:74-143:PF00642:zf-CCCH:ENSP00000291552:967:1,PF00076:RRM_1:74-143:PF13869:NUDIX_2:ENSP00000300291:911:1,PF00076:RRM_1:74-143:PF00076:RRM_1:ENSP00000301730:962:1,PF00076:RRM_1:74-143:PF00076:RRM_1:ENSP00000307863:979:1,PF00076:RRM_1:74-143:PF00076:RRM_1:ENSP00000313199:948:1,PF00076:RRM_1:74-143:PF00076:RRM_1:ENSP00000316042:969:1,PF00076:RRM_1:74-143:PF04046:PSP:ENSP00000318861:937:1,PF00076:RRM_1:74-143:PF00076:RRM_1:ENSP00000325905:935:1,PF00076:RRM_1:74-143:PF00076:RRM_1:ENSP00000326806:920:1,PF00076:RRM_1:74-143:PF08920:SF3b1:ENSP00000335321:973:1,PF11532:HnRNP_M:41-70:PF13513:HEAT_EZ:ENSP00000336712:967:1,PF00076:RRM_1:74-143:PF00076:RRM_1:ENSP00000338477:988:1,PF00076:RRM_1:74-143:PF00076:RRM_1:ENSP00000341826:990:1,PF00076:RRM_1:74-143:PF00076:RRM_1:ENSP00000345412:908:1,PF00076:RRM_1:74-143:PF00076:RRM_1:ENSP00000346694:943:1,PF00076:RRM_1:74-143:PF08080:zf-RNPHF:ENSP00000349168:979:1,PF00076:RRM_1:74-143:PF13893:RRM_5:ENSP00000349428:940:1,PF00076:RRM_1:74-143:PF00076:RRM_1:ENSP00000353089:951:1,PF00076:RRM_1:74-143:PF00076:RRM_1:ENSP00000359645:967:1,PF00076:RRM_1:74-143:PF00076:RRM_1:ENSP00000359988:924:1,PF00076:RRM_1:74-143:PF02792:Mago_nashi:ENSP00000360525:999:1,PF00076:RRM_1:74-143:PF00313:CSD:ENSP00000361626:920:1,PF00076:RRM_1:74-143:PF00076:RRM_1:ENSP00000362063:918:1,PF00076:RRM_1:74-143:PF00076:RRM_1:ENSP00000362820:977:1,PF00076:RRM_1:74-143:PF00076:RRM_1:ENSP00000362900:928:1,PF00076:RRM_1:74-143:PF00076:RRM_1:ENSP00000363745:966:1,PF00076:RRM_1:74-143:PF09088:MIF4G_like:ENSP00000364289:922:1,PF00076:RRM_1:74-143:PF00076:RRM_1:ENSP00000376309:934:1,PF00076:RRM_1:74-143:PF00076:RRM_1:ENSP00000377892:970:1,PF00076:RRM_1:74-143:PF00076:RRM_1:ENSP00000421592:967:1,PF00076:RRM_1:74-143:PF00076:RRM_1:ENSP00000472998:901:1
ENSG00000099783	ENSP00000470017	ENST00000596984	ENSP00000325376	104	41	0	0.000	PF00076:RRM_1:206-274:PF00076:RRM_1:ENSP00000216727:919:1,PF00076:RRM_1:206-274:PF13893:RRM_5:ENSP00000221419:985:1,PF00076:RRM_1:206-274:PF00076:RRM_1:ENSP00000229390:936:1,PF00076:RRM_1:206-274:PF00076:RRM_1:ENSP00000233468:911:1,PF00076:RRM_1:206-274:PF00076:RRM_1:ENSP00000243563:940:1,PF00076:RRM_1:206-274:PF00076:RRM_1:ENSP00000244020:939:1,PF00076:RRM_1:206-274:PF00076:RRM_1:ENSP00000246071:941:1,PF00076:RRM_1:206-274:PF00076:RRM_1:ENSP00000254108:926:1,PF00076:RRM_1:206-274:PF14580:LRR_9:ENSP00000254193:974:1,PF00076:RRM_1:206-274:PF00076:RRM_1:ENSP00000258962:977:1,PF00076:RRM_1:206-274:PF00642:zf-CCCH:ENSP00000291552:967:1,PF00076:RRM_1:206-274:PF13869:NUDIX_2:ENSP00000300291:911:1,PF00076:RRM_1:206-274:PF00076:RRM_1:ENSP00000301730:962:1,PF00076:RRM_1:206-274:PF00076:RRM_1:ENSP00000307863:979:1,PF00076:RRM_1:206-274:PF00076:RRM_1:ENSP00000313199:948:1,PF00076:RRM_1:206-274:PF00076:RRM_1:ENSP00000316042:969:1,PF00076:RRM_1:206-274:PF04046:PSP:ENSP00000318861:937:1,PF00076:RRM_1:206-274:PF00076:RRM_1:ENSP00000325905:935:1,PF00076:RRM_1:206-274:PF00076:RRM_1:ENSP00000326806:920:1,PF00076:RRM_1:206-274:PF08920:SF3b1:ENSP00000335321:973:1,PF11532:HnRNP_M:41-70:PF13513:HEAT_EZ:ENSP00000336712:967:1,PF00076:RRM_1:206-274:PF00076:RRM_1:ENSP00000338477:988:1,PF00076:RRM_1:206-274:PF00076:RRM_1:ENSP00000341826:990:1,PF00076:RRM_1:206-274:PF00076:RRM_1:ENSP00000345412:908:1,PF00076:RRM_1:206-274:PF00076:RRM_1:ENSP00000346694:943:1,PF00076:RRM_1:206-274:PF08080:zf-RNPHF:ENSP00000349168:979:1,PF00076:RRM_1:206-274:PF13893:RRM_5:ENSP00000349428:940:1,PF00076:RRM_1:206-274:PF00076:RRM_1:ENSP00000353089:951:1,PF00076:RRM_1:206-274:PF00076:RRM_1:ENSP00000359645:967:1,PF00076:RRM_1:206-274:PF00076:RRM_1:ENSP00000359988:924:1,PF00076:RRM_1:206-274:PF02792:Mago_nashi:ENSP00000360525:999:1,PF00076:RRM_1:206-274:PF00313:CSD:ENSP00000361626:920:1,PF00076:RRM_1:206-274:PF00076:RRM_1:ENSP00000362063:918:1,PF00076:RRM_1:206-274:PF00076:RRM_1:ENSP00000362820:977:1,PF00076:RRM_1:206-274:PF00076:RRM_1:ENSP00000362900:928:1,PF00076:RRM_1:206-274:PF00076:RRM_1:ENSP00000363745:966:1,PF00076:RRM_1:206-274:PF09088:MIF4G_like:ENSP00000364289:922:1,PF00076:RRM_1:206-274:PF00076:RRM_1:ENSP00000376309:934:1,PF00076:RRM_1:206-274:PF00076:RRM_1:ENSP00000377892:970:1,PF00076:RRM_1:206-274:PF00076:RRM_1:ENSP00000421592:967:1,PF00076:RRM_1:206-274:PF00076:RRM_1:ENSP00000472998:901:1	-
ENSG00000099783	ENSP00000470635	ENST00000597270	ENSP00000325376	104	0	41	1.000	-	PF00076:RRM_1:74-143:PF00076:RRM_1:ENSP00000216727:919:1,PF00076:RRM_1:74-143:PF13893:RRM_5:ENSP00000221419:985:1,PF00076:RRM_1:74-143:PF00076:RRM_1:ENSP00000229390:936:1,PF00076:RRM_1:74-143:PF00076:RRM_1:ENSP00000233468:911:1,PF00076:RRM_1:74-143:PF00076:RRM_1:ENSP00000243563:940:1,PF00076:RRM_1:74-143:PF00076:RRM_1:ENSP00000244020:939:1,PF00076:RRM_1:74-143:PF00076:RRM_1:ENSP00000246071:941:1,PF00076:RRM_1:74-143:PF00076:RRM_1:ENSP00000254108:926:1,PF00076:RRM_1:74-143:PF14580:LRR_9:ENSP00000254193:974:1,PF00076:RRM_1:74-143:PF00076:RRM_1:ENSP00000258962:977:1,PF00076:RRM_1:74-143:PF00642:zf-CCCH:ENSP00000291552:967:1,PF00076:RRM_1:74-143:PF13869:NUDIX_2:ENSP00000300291:911:1,PF00076:RRM_1:74-143:PF00076:RRM_1:ENSP00000301730:962:1,PF00076:RRM_1:74-143:PF00076:RRM_1:ENSP00000307863:979:1,PF00076:RRM_1:74-143:PF00076:RRM_1:ENSP00000313199:948:1,PF00076:RRM_1:74-143:PF00076:RRM_1:ENSP00000316042:969:1,PF00076:RRM_1:74-143:PF04046:PSP:ENSP00000318861:937:1,PF00076:RRM_1:74-143:PF00076:RRM_1:ENSP00000325905:935:1,PF00076:RRM_1:74-143:PF00076:RRM_1:ENSP00000326806:920:1,PF00076:RRM_1:74-143:PF08920:SF3b1:ENSP00000335321:973:1,PF11532:HnRNP_M:41-70:PF13513:HEAT_EZ:ENSP00000336712:967:1,PF00076:RRM_1:74-143:PF00076:RRM_1:ENSP00000338477:988:1,PF00076:RRM_1:74-143:PF00076:RRM_1:ENSP00000341826:990:1,PF00076:RRM_1:74-143:PF00076:RRM_1:ENSP00000345412:908:1,PF00076:RRM_1:74-143:PF00076:RRM_1:ENSP00000346694:943:1,PF00076:RRM_1:74-143:PF08080:zf-RNPHF:ENSP00000349168:979:1,PF00076:RRM_1:74-143:PF13893:RRM_5:ENSP00000349428:940:1,PF00076:RRM_1:74-143:PF00076:RRM_1:ENSP00000353089:951:1,PF00076:RRM_1:74-143:PF00076:RRM_1:ENSP00000359645:967:1,PF00076:RRM_1:74-143:PF00076:RRM_1:ENSP00000359988:924:1,PF00076:RRM_1:74-143:PF02792:Mago_nashi:ENSP00000360525:999:1,PF00076:RRM_1:74-143:PF00313:CSD:ENSP00000361626:920:1,PF00076:RRM_1:74-143:PF00076:RRM_1:ENSP00000362063:918:1,PF00076:RRM_1:74-143:PF00076:RRM_1:ENSP00000362820:977:1,PF00076:RRM_1:74-143:PF00076:RRM_1:ENSP00000362900:928:1,PF00076:RRM_1:74-143:PF00076:RRM_1:ENSP00000363745:966:1,PF00076:RRM_1:74-143:PF09088:MIF4G_like:ENSP00000364289:922:1,PF00076:RRM_1:74-143:PF00076:RRM_1:ENSP00000376309:934:1,PF00076:RRM_1:74-143:PF00076:RRM_1:ENSP00000377892:970:1,PF00076:RRM_1:74-143:PF00076:RRM_1:ENSP00000421592:967:1,PF00076:RRM_1:74-143:PF00076:RRM_1:ENSP00000472998:901:1
ENSG00000099783	ENSP00000470932	ENST00000600092	ENSP00000325376	104	41	0	0.000	PF00076:RRM_1:206-274:PF00076:RRM_1:ENSP00000216727:919:1,PF00076:RRM_1:206-274:PF13893:RRM_5:ENSP00000221419:985:1,PF00076:RRM_1:206-274:PF00076:RRM_1:ENSP00000229390:936:1,PF00076:RRM_1:206-274:PF00076:RRM_1:ENSP00000233468:911:1,PF00076:RRM_1:206-274:PF00076:RRM_1:ENSP00000243563:940:1,PF00076:RRM_1:206-274:PF00076:RRM_1:ENSP00000244020:939:1,PF00076:RRM_1:206-274:PF00076:RRM_1:ENSP00000246071:941:1,PF00076:RRM_1:206-274:PF00076:RRM_1:ENSP00000254108:926:1,PF00076:RRM_1:206-274:PF14580:LRR_9:ENSP00000254193:974:1,PF00076:RRM_1:206-274:PF00076:RRM_1:ENSP00000258962:977:1,PF00076:RRM_1:206-274:PF00642:zf-CCCH:ENSP00000291552:967:1,PF00076:RRM_1:206-274:PF13869:NUDIX_2:ENSP00000300291:911:1,PF00076:RRM_1:206-274:PF00076:RRM_1:ENSP00000301730:962:1,PF00076:RRM_1:206-274:PF00076:RRM_1:ENSP00000307863:979:1,PF00076:RRM_1:206-274:PF00076:RRM_1:ENSP00000313199:948:1,PF00076:RRM_1:206-274:PF00076:RRM_1:ENSP00000316042:969:1,PF00076:RRM_1:206-274:PF04046:PSP:ENSP00000318861:937:1,PF00076:RRM_1:206-274:PF00076:RRM_1:ENSP00000325905:935:1,PF00076:RRM_1:206-274:PF00076:RRM_1:ENSP00000326806:920:1,PF00076:RRM_1:206-274:PF08920:SF3b1:ENSP00000335321:973:1,PF11532:HnRNP_M:41-70:PF13513:HEAT_EZ:ENSP00000336712:967:1,PF00076:RRM_1:206-274:PF00076:RRM_1:ENSP00000338477:988:1,PF00076:RRM_1:206-274:PF00076:RRM_1:ENSP00000341826:990:1,PF00076:RRM_1:206-274:PF00076:RRM_1:ENSP00000345412:908:1,PF00076:RRM_1:206-274:PF00076:RRM_1:ENSP00000346694:943:1,PF00076:RRM_1:206-274:PF08080:zf-RNPHF:ENSP00000349168:979:1,PF00076:RRM_1:206-274:PF13893:RRM_5:ENSP00000349428:940:1,PF00076:RRM_1:206-274:PF00076:RRM_1:ENSP00000353089:951:1,PF00076:RRM_1:206-274:PF00076:RRM_1:ENSP00000359645:967:1,PF00076:RRM_1:206-274:PF00076:RRM_1:ENSP00000359988:924:1,PF00076:RRM_1:206-274:PF02792:Mago_nashi:ENSP00000360525:999:1,PF00076:RRM_1:206-274:PF00313:CSD:ENSP00000361626:920:1,PF00076:RRM_1:206-274:PF00076:RRM_1:ENSP00000362063:918:1,PF00076:RRM_1:206-274:PF00076:RRM_1:ENSP00000362820:977:1,PF00076:RRM_1:206-274:PF00076:RRM_1:ENSP00000362900:928:1,PF00076:RRM_1:206-274:PF00076:RRM_1:ENSP00000363745:966:1,PF00076:RRM_1:206-274:PF09088:MIF4G_like:ENSP00000364289:922:1,PF00076:RRM_1:206-274:PF00076:RRM_1:ENSP00000376309:934:1,PF00076:RRM_1:206-274:PF00076:RRM_1:ENSP00000377892:970:1,PF00076:RRM_1:206-274:PF00076:RRM_1:ENSP00000421592:967:1,PF00076:RRM_1:206-274:PF00076:RRM_1:ENSP00000472998:901:1	-
ENSG00000099783	ENSP00000471339	ENST00000601645	ENSP00000325376	104	41	0	0.000	PF00076:RRM_1:74-143:PF00076:RRM_1:ENSP00000216727:919:1,PF00076:RRM_1:74-143:PF13893:RRM_5:ENSP00000221419:985:1,PF00076:RRM_1:74-143:PF00076:RRM_1:ENSP00000229390:936:1,PF00076:RRM_1:74-143:PF00076:RRM_1:ENSP00000233468:911:1,PF00076:RRM_1:74-143:PF00076:RRM_1:ENSP00000243563:940:1,PF00076:RRM_1:74-143:PF00076:RRM_1:ENSP00000244020:939:1,PF00076:RRM_1:74-143:PF00076:RRM_1:ENSP00000246071:941:1,PF00076:RRM_1:74-143:PF00076:RRM_1:ENSP00000254108:926:1,PF00076:RRM_1:74-143:PF14580:LRR_9:ENSP00000254193:974:1,PF00076:RRM_1:74-143:PF00076:RRM_1:ENSP00000258962:977:1,PF00076:RRM_1:74-143:PF00642:zf-CCCH:ENSP00000291552:967:1,PF00076:RRM_1:74-143:PF13869:NUDIX_2:ENSP00000300291:911:1,PF00076:RRM_1:74-143:PF00076:RRM_1:ENSP00000301730:962:1,PF00076:RRM_1:74-143:PF00076:RRM_1:ENSP00000307863:979:1,PF00076:RRM_1:74-143:PF00076:RRM_1:ENSP00000313199:948:1,PF00076:RRM_1:74-143:PF00076:RRM_1:ENSP00000316042:969:1,PF00076:RRM_1:74-143:PF04046:PSP:ENSP00000318861:937:1,PF00076:RRM_1:74-143:PF00076:RRM_1:ENSP00000325905:935:1,PF00076:RRM_1:74-143:PF00076:RRM_1:ENSP00000326806:920:1,PF00076:RRM_1:74-143:PF08920:SF3b1:ENSP00000335321:973:1,PF11532:HnRNP_M:41-70:PF13513:HEAT_EZ:ENSP00000336712:967:1,PF00076:RRM_1:74-143:PF00076:RRM_1:ENSP00000338477:988:1,PF00076:RRM_1:74-143:PF00076:RRM_1:ENSP00000341826:990:1,PF00076:RRM_1:74-143:PF00076:RRM_1:ENSP00000345412:908:1,PF00076:RRM_1:74-143:PF00076:RRM_1:ENSP00000346694:943:1,PF00076:RRM_1:74-143:PF08080:zf-RNPHF:ENSP00000349168:979:1,PF00076:RRM_1:74-143:PF13893:RRM_5:ENSP00000349428:940:1,PF00076:RRM_1:74-143:PF00076:RRM_1:ENSP00000353089:951:1,PF00076:RRM_1:74-143:PF00076:RRM_1:ENSP00000359645:967:1,PF00076:RRM_1:74-143:PF00076:RRM_1:ENSP00000359988:924:1,PF00076:RRM_1:74-143:PF02792:Mago_nashi:ENSP00000360525:999:1,PF00076:RRM_1:74-143:PF00313:CSD:ENSP00000361626:920:1,PF00076:RRM_1:74-143:PF00076:RRM_1:ENSP00000362063:918:1,PF00076:RRM_1:74-143:PF00076:RRM_1:ENSP00000362820:977:1,PF00076:RRM_1:74-143:PF00076:RRM_1:ENSP00000362900:928:1,PF00076:RRM_1:74-143:PF00076:RRM_1:ENSP00000363745:966:1,PF00076:RRM_1:74-143:PF09088:MIF4G_like:ENSP00000364289:922:1,PF00076:RRM_1:74-143:PF00076:RRM_1:ENSP00000376309:934:1,PF00076:RRM_1:74-143:PF00076:RRM_1:ENSP00000377892:970:1,PF00076:RRM_1:74-143:PF00076:RRM_1:ENSP00000421592:967:1,PF00076:RRM_1:74-143:PF00076:RRM_1:ENSP00000472998:901:1	-
ENSG00000099783	ENSP00000471530	ENST00000600806	ENSP00000325376	104	1	40	0.976	PF11532:HnRNP_M:41-70:PF13513:HEAT_EZ:ENSP00000336712:967:1	PF00076:RRM_1:74-143:PF00076:RRM_1:ENSP00000216727:919:1,PF00076:RRM_1:74-143:PF13893:RRM_5:ENSP00000221419:985:1,PF00076:RRM_1:74-143:PF00076:RRM_1:ENSP00000229390:936:1,PF00076:RRM_1:74-143:PF00076:RRM_1:ENSP00000233468:911:1,PF00076:RRM_1:74-143:PF00076:RRM_1:ENSP00000243563:940:1,PF00076:RRM_1:74-143:PF00076:RRM_1:ENSP00000244020:939:1,PF00076:RRM_1:74-143:PF00076:RRM_1:ENSP00000246071:941:1,PF00076:RRM_1:74-143:PF00076:RRM_1:ENSP00000254108:926:1,PF00076:RRM_1:74-143:PF14580:LRR_9:ENSP00000254193:974:1,PF00076:RRM_1:74-143:PF00076:RRM_1:ENSP00000258962:977:1,PF00076:RRM_1:74-143:PF00642:zf-CCCH:ENSP00000291552:967:1,PF00076:RRM_1:74-143:PF13869:NUDIX_2:ENSP00000300291:911:1,PF00076:RRM_1:74-143:PF00076:RRM_1:ENSP00000301730:962:1,PF00076:RRM_1:74-143:PF00076:RRM_1:ENSP00000307863:979:1,PF00076:RRM_1:74-143:PF00076:RRM_1:ENSP00000313199:948:1,PF00076:RRM_1:74-143:PF00076:RRM_1:ENSP00000316042:969:1,PF00076:RRM_1:74-143:PF04046:PSP:ENSP00000318861:937:1,PF00076:RRM_1:74-143:PF00076:RRM_1:ENSP00000325905:935:1,PF00076:RRM_1:74-143:PF00076:RRM_1:ENSP00000326806:920:1,PF00076:RRM_1:74-143:PF08920:SF3b1:ENSP00000335321:973:1,PF00076:RRM_1:74-143:PF00076:RRM_1:ENSP00000338477:988:1,PF00076:RRM_1:74-143:PF00076:RRM_1:ENSP00000341826:990:1,PF00076:RRM_1:74-143:PF00076:RRM_1:ENSP00000345412:908:1,PF00076:RRM_1:74-143:PF00076:RRM_1:ENSP00000346694:943:1,PF00076:RRM_1:74-143:PF08080:zf-RNPHF:ENSP00000349168:979:1,PF00076:RRM_1:74-143:PF13893:RRM_5:ENSP00000349428:940:1,PF00076:RRM_1:74-143:PF00076:RRM_1:ENSP00000353089:951:1,PF00076:RRM_1:74-143:PF00076:RRM_1:ENSP00000359645:967:1,PF00076:RRM_1:74-143:PF00076:RRM_1:ENSP00000359988:924:1,PF00076:RRM_1:74-143:PF02792:Mago_nashi:ENSP00000360525:999:1,PF00076:RRM_1:74-143:PF00313:CSD:ENSP00000361626:920:1,PF00076:RRM_1:74-143:PF00076:RRM_1:ENSP00000362063:918:1,PF00076:RRM_1:74-143:PF00076:RRM_1:ENSP00000362820:977:1,PF00076:RRM_1:74-143:PF00076:RRM_1:ENSP00000362900:928:1,PF00076:RRM_1:74-143:PF00076:RRM_1:ENSP00000363745:966:1,PF00076:RRM_1:74-143:PF09088:MIF4G_like:ENSP00000364289:922:1,PF00076:RRM_1:74-143:PF00076:RRM_1:ENSP00000376309:934:1,PF00076:RRM_1:74-143:PF00076:RRM_1:ENSP00000377892:970:1,PF00076:RRM_1:74-143:PF00076:RRM_1:ENSP00000421592:967:1,PF00076:RRM_1:74-143:PF00076:RRM_1:ENSP00000472998:901:1
ENSG00000099783	ENSP00000472599	ENST00000596295	ENSP00000325376	104	0	41	1.000	-	PF00076:RRM_1:74-143:PF00076:RRM_1:ENSP00000216727:919:1,PF00076:RRM_1:74-143:PF13893:RRM_5:ENSP00000221419:985:1,PF00076:RRM_1:74-143:PF00076:RRM_1:ENSP00000229390:936:1,PF00076:RRM_1:74-143:PF00076:RRM_1:ENSP00000233468:911:1,PF00076:RRM_1:74-143:PF00076:RRM_1:ENSP00000243563:940:1,PF00076:RRM_1:74-143:PF00076:RRM_1:ENSP00000244020:939:1,PF00076:RRM_1:74-143:PF00076:RRM_1:ENSP00000246071:941:1,PF00076:RRM_1:74-143:PF00076:RRM_1:ENSP00000254108:926:1,PF00076:RRM_1:74-143:PF14580:LRR_9:ENSP00000254193:974:1,PF00076:RRM_1:74-143:PF00076:RRM_1:ENSP00000258962:977:1,PF00076:RRM_1:74-143:PF00642:zf-CCCH:ENSP00000291552:967:1,PF00076:RRM_1:74-143:PF13869:NUDIX_2:ENSP00000300291:911:1,PF00076:RRM_1:74-143:PF00076:RRM_1:ENSP00000301730:962:1,PF00076:RRM_1:74-143:PF00076:RRM_1:ENSP00000307863:979:1,PF00076:RRM_1:74-143:PF00076:RRM_1:ENSP00000313199:948:1,PF00076:RRM_1:74-143:PF00076:RRM_1:ENSP00000316042:969:1,PF00076:RRM_1:74-143:PF04046:PSP:ENSP00000318861:937:1,PF00076:RRM_1:74-143:PF00076:RRM_1:ENSP00000325905:935:1,PF00076:RRM_1:74-143:PF00076:RRM_1:ENSP00000326806:920:1,PF00076:RRM_1:74-143:PF08920:SF3b1:ENSP00000335321:973:1,PF11532:HnRNP_M:41-70:PF13513:HEAT_EZ:ENSP00000336712:967:1,PF00076:RRM_1:74-143:PF00076:RRM_1:ENSP00000338477:988:1,PF00076:RRM_1:74-143:PF00076:RRM_1:ENSP00000341826:990:1,PF00076:RRM_1:74-143:PF00076:RRM_1:ENSP00000345412:908:1,PF00076:RRM_1:74-143:PF00076:RRM_1:ENSP00000346694:943:1,PF00076:RRM_1:74-143:PF08080:zf-RNPHF:ENSP00000349168:979:1,PF00076:RRM_1:74-143:PF13893:RRM_5:ENSP00000349428:940:1,PF00076:RRM_1:74-143:PF00076:RRM_1:ENSP00000353089:951:1,PF00076:RRM_1:74-143:PF00076:RRM_1:ENSP00000359645:967:1,PF00076:RRM_1:74-143:PF00076:RRM_1:ENSP00000359988:924:1,PF00076:RRM_1:74-143:PF02792:Mago_nashi:ENSP00000360525:999:1,PF00076:RRM_1:74-143:PF00313:CSD:ENSP00000361626:920:1,PF00076:RRM_1:74-143:PF00076:RRM_1:ENSP00000362063:918:1,PF00076:RRM_1:74-143:PF00076:RRM_1:ENSP00000362820:977:1,PF00076:RRM_1:74-143:PF00076:RRM_1:ENSP00000362900:928:1,PF00076:RRM_1:74-143:PF00076:RRM_1:ENSP00000363745:966:1,PF00076:RRM_1:74-143:PF09088:MIF4G_like:ENSP00000364289:922:1,PF00076:RRM_1:74-143:PF00076:RRM_1:ENSP00000376309:934:1,PF00076:RRM_1:74-143:PF00076:RRM_1:ENSP00000377892:970:1,PF00076:RRM_1:74-143:PF00076:RRM_1:ENSP00000421592:967:1,PF00076:RRM_1:74-143:PF00076:RRM_1:ENSP00000472998:901:1
ENSG00000099783	ENSP00000472789	ENST00000594907	ENSP00000325376	104	41	0	0.000	PF00076:RRM_1:206-274:PF00076:RRM_1:ENSP00000216727:919:1,PF00076:RRM_1:206-274:PF13893:RRM_5:ENSP00000221419:985:1,PF00076:RRM_1:206-274:PF00076:RRM_1:ENSP00000229390:936:1,PF00076:RRM_1:206-274:PF00076:RRM_1:ENSP00000233468:911:1,PF00076:RRM_1:206-274:PF00076:RRM_1:ENSP00000243563:940:1,PF00076:RRM_1:206-274:PF00076:RRM_1:ENSP00000244020:939:1,PF00076:RRM_1:206-274:PF00076:RRM_1:ENSP00000246071:941:1,PF00076:RRM_1:206-274:PF00076:RRM_1:ENSP00000254108:926:1,PF00076:RRM_1:206-274:PF14580:LRR_9:ENSP00000254193:974:1,PF00076:RRM_1:206-274:PF00076:RRM_1:ENSP00000258962:977:1,PF00076:RRM_1:206-274:PF00642:zf-CCCH:ENSP00000291552:967:1,PF00076:RRM_1:206-274:PF13869:NUDIX_2:ENSP00000300291:911:1,PF00076:RRM_1:206-274:PF00076:RRM_1:ENSP00000301730:962:1,PF00076:RRM_1:206-274:PF00076:RRM_1:ENSP00000307863:979:1,PF00076:RRM_1:206-274:PF00076:RRM_1:ENSP00000313199:948:1,PF00076:RRM_1:206-274:PF00076:RRM_1:ENSP00000316042:969:1,PF00076:RRM_1:206-274:PF04046:PSP:ENSP00000318861:937:1,PF00076:RRM_1:206-274:PF00076:RRM_1:ENSP00000325905:935:1,PF00076:RRM_1:206-274:PF00076:RRM_1:ENSP00000326806:920:1,PF00076:RRM_1:206-274:PF08920:SF3b1:ENSP00000335321:973:1,PF11532:HnRNP_M:41-70:PF13513:HEAT_EZ:ENSP00000336712:967:1,PF00076:RRM_1:206-274:PF00076:RRM_1:ENSP00000338477:988:1,PF00076:RRM_1:206-274:PF00076:RRM_1:ENSP00000341826:990:1,PF00076:RRM_1:206-274:PF00076:RRM_1:ENSP00000345412:908:1,PF00076:RRM_1:206-274:PF00076:RRM_1:ENSP00000346694:943:1,PF00076:RRM_1:206-274:PF08080:zf-RNPHF:ENSP00000349168:979:1,PF00076:RRM_1:206-274:PF13893:RRM_5:ENSP00000349428:940:1,PF00076:RRM_1:206-274:PF00076:RRM_1:ENSP00000353089:951:1,PF00076:RRM_1:206-274:PF00076:RRM_1:ENSP00000359645:967:1,PF00076:RRM_1:206-274:PF00076:RRM_1:ENSP00000359988:924:1,PF00076:RRM_1:206-274:PF02792:Mago_nashi:ENSP00000360525:999:1,PF00076:RRM_1:206-274:PF00313:CSD:ENSP00000361626:920:1,PF00076:RRM_1:206-274:PF00076:RRM_1:ENSP00000362063:918:1,PF00076:RRM_1:206-274:PF00076:RRM_1:ENSP00000362820:977:1,PF00076:RRM_1:206-274:PF00076:RRM_1:ENSP00000362900:928:1,PF00076:RRM_1:206-274:PF00076:RRM_1:ENSP00000363745:966:1,PF00076:RRM_1:206-274:PF09088:MIF4G_like:ENSP00000364289:922:1,PF00076:RRM_1:206-274:PF00076:RRM_1:ENSP00000376309:934:1,PF00076:RRM_1:206-274:PF00076:RRM_1:ENSP00000377892:970:1,PF00076:RRM_1:206-274:PF00076:RRM_1:ENSP00000421592:967:1,PF00076:RRM_1:206-274:PF00076:RRM_1:ENSP00000472998:901:1	-
ENSG00000099785	ENSP00000215555	ENST00000215555	ENSP00000215555	1	0	0	-	-	-
ENSG00000099785	ENSP00000370423	ENST00000381035	ENSP00000215555	1	0	0	-	-	-
ENSG00000099785	ENSP00000377518	ENST00000393944	ENSP00000215555	1	0	0	-	-	-
ENSG00000099785	ENSP00000469386	ENST00000601283	ENSP00000215555	1	0	0	-	-	-
ENSG00000099785	ENSP00000471411	ENST00000595213	ENSP00000215555	1	0	0	-	-	-
ENSG00000099785	ENSP00000471536	ENST00000602117	ENSP00000215555	1	0	0	-	-	-
ENSG00000099785	ENSP00000471619	ENST00000601724	ENSP00000215555	1	0	0	-	-	-
ENSG00000099785	ENSP00000472027	ENST00000595142	ENSP00000215555	1	0	0	-	-	-
ENSG00000099795	ENSP00000215565	ENST00000215565	ENSP00000215565	59	6	0	0.000	PF05676:NDUF_B7:38-103:PF14813:NADH_B2:ENSP00000247866:925:1,PF05676:NDUF_B7:38-103:PF10249:NDUFB10:ENSP00000268668:999:1,PF05676:NDUF_B7:38-103:PF05821:NDUF_B8:ENSP00000299166:972:1,PF05676:NDUF_B7:38-103:PF06455:NADH5_C:ENSP00000354813:919:1,PF05676:NDUF_B7:38-103:PF09782:NDUF_B6:ENSP00000369176:979:1,PF05676:NDUF_B7:38-103:PF05821:NDUF_B8:ENSP00000456832:972:1	-
ENSG00000099795	ENSP00000473120	ENST00000593353	ENSP00000215565	59	0	6	1.000	-	PF05676:NDUF_B7:38-103:PF14813:NADH_B2:ENSP00000247866:925:1,PF05676:NDUF_B7:38-103:PF10249:NDUFB10:ENSP00000268668:999:1,PF05676:NDUF_B7:38-103:PF05821:NDUF_B8:ENSP00000299166:972:1,PF05676:NDUF_B7:38-103:PF06455:NADH5_C:ENSP00000354813:919:1,PF05676:NDUF_B7:38-103:PF09782:NDUF_B6:ENSP00000369176:979:1,PF05676:NDUF_B7:38-103:PF05821:NDUF_B8:ENSP00000456832:972:1
ENSG00000099797	ENSP00000215567	ENST00000215567	ENSP00000215567	7	0	0	-	-	-
ENSG00000099797	ENSP00000397206	ENST00000436007	ENSP00000215567	7	0	0	-	-	-
ENSG00000099797	ENSP00000469263	ENST00000598715	ENSP00000215567	7	0	0	-	-	-
ENSG00000099797	ENSP00000469343	ENST00000594545	ENSP00000215567	7	0	0	-	-	-
ENSG00000099797	ENSP00000471341	ENST00000598298	ENSP00000215567	7	0	0	-	-	-
ENSG00000099797	ENSP00000472114	ENST00000600083	ENSP00000215567	7	0	0	-	-	-
ENSG00000099797	ENSP00000472504	ENST00000598987	ENSP00000215567	7	0	0	-	-	-
ENSG00000099797	ENSP00000472697	ENST00000596073	ENSP00000215567	7	0	0	-	-	-
ENSG00000099797	ENSP00000472957	ENST00000601187	ENSP00000215567	7	0	0	-	-	-
ENSG00000099797	ENSP00000473033	ENST00000598918	ENSP00000215567	7	0	0	-	-	-
ENSG00000099797	ENSP00000473129	ENST00000598333	ENSP00000215567	7	0	0	-	-	-
ENSG00000099800	ENSP00000215570	ENST00000215570	ENSP00000215570	11	6	0	0.000	PF02953:zf-Tim10_DDP:23-87:PF02953:zf-Tim10_DDP:ENSP00000254616:987:1,PF02953:zf-Tim10_DDP:23-87:PF02953:zf-Tim10_DDP:ENSP00000257245:998:1,PF02953:zf-Tim10_DDP:23-87:PF02953:zf-Tim10_DDP:ENSP00000361993:998:1,PF02953:zf-Tim10_DDP:23-87:PF02953:zf-Tim10_DDP:ENSP00000378588:998:1,PF02953:zf-Tim10_DDP:23-87:PF02953:zf-Tim10_DDP:ENSP00000419704:989:1,PF02953:zf-Tim10_DDP:23-87:PF02953:zf-Tim10_DDP:ENSP00000438455:998:1	-
ENSG00000099800	ENSP00000464881	ENST00000591871	ENSP00000215570	11	0	6	1.000	-	PF02953:zf-Tim10_DDP:23-87:PF02953:zf-Tim10_DDP:ENSP00000254616:987:1,PF02953:zf-Tim10_DDP:23-87:PF02953:zf-Tim10_DDP:ENSP00000257245:998:1,PF02953:zf-Tim10_DDP:23-87:PF02953:zf-Tim10_DDP:ENSP00000361993:998:1,PF02953:zf-Tim10_DDP:23-87:PF02953:zf-Tim10_DDP:ENSP00000378588:998:1,PF02953:zf-Tim10_DDP:23-87:PF02953:zf-Tim10_DDP:ENSP00000419704:989:1,PF02953:zf-Tim10_DDP:23-87:PF02953:zf-Tim10_DDP:ENSP00000438455:998:1
ENSG00000099804	ENSP00000215574	ENST00000215574	ENSP00000215574	16	9	0	0.000	PF00179:UQ_con:14-154:PF12678:zf-rbx1:ENSP00000216225:999:1,PF00179:UQ_con:14-154:PF13639:zf-RING_2:ENSP00000242719:918:1,PF00179:UQ_con:14-154:PF00240:ubiquitin:ENSP00000250495:972:1,PF00179:UQ_con:14-154:PF10557:Cullin_Nedd8:ENSP00000264414:915:1,PF00179:UQ_con:14-154:PF00240:ubiquitin:ENSP00000272317:926:1,PF00179:UQ_con:14-154:PF12678:zf-rbx1:ENSP00000273480:952:1,PF00179:UQ_con:14-154:PF10557:Cullin_Nedd8:ENSP00000326804:999:1,PF00179:UQ_con:14-154:PF00899:ThiF:ENSP00000338413:969:1,PF00179:UQ_con:14-154:PF00240:ubiquitin:ENSP00000344818:999:1	-
ENSG00000099804	ENSP00000475282	ENST00000586283	ENSP00000215574	16	0	9	1.000	-	PF00179:UQ_con:14-154:PF12678:zf-rbx1:ENSP00000216225:999:1,PF00179:UQ_con:14-154:PF13639:zf-RING_2:ENSP00000242719:918:1,PF00179:UQ_con:14-154:PF00240:ubiquitin:ENSP00000250495:972:1,PF00179:UQ_con:14-154:PF10557:Cullin_Nedd8:ENSP00000264414:915:1,PF00179:UQ_con:14-154:PF00240:ubiquitin:ENSP00000272317:926:1,PF00179:UQ_con:14-154:PF12678:zf-rbx1:ENSP00000273480:952:1,PF00179:UQ_con:14-154:PF10557:Cullin_Nedd8:ENSP00000326804:999:1,PF00179:UQ_con:14-154:PF00899:ThiF:ENSP00000338413:969:1,PF00179:UQ_con:14-154:PF00240:ubiquitin:ENSP00000344818:999:1
ENSG00000099804	ENSP00000475607	ENST00000607629	ENSP00000215574	16	0	9	1.000	-	PF00179:UQ_con:14-154:PF12678:zf-rbx1:ENSP00000216225:999:1,PF00179:UQ_con:14-154:PF13639:zf-RING_2:ENSP00000242719:918:1,PF00179:UQ_con:14-154:PF00240:ubiquitin:ENSP00000250495:972:1,PF00179:UQ_con:14-154:PF10557:Cullin_Nedd8:ENSP00000264414:915:1,PF00179:UQ_con:14-154:PF00240:ubiquitin:ENSP00000272317:926:1,PF00179:UQ_con:14-154:PF12678:zf-rbx1:ENSP00000273480:952:1,PF00179:UQ_con:14-154:PF10557:Cullin_Nedd8:ENSP00000326804:999:1,PF00179:UQ_con:14-154:PF00899:ThiF:ENSP00000338413:969:1,PF00179:UQ_con:14-154:PF00240:ubiquitin:ENSP00000344818:999:1
ENSG00000099804	ENSP00000475610	ENST00000606065	ENSP00000215574	16	0	9	1.000	-	PF00179:UQ_con:14-154:PF12678:zf-rbx1:ENSP00000216225:999:1,PF00179:UQ_con:14-154:PF13639:zf-RING_2:ENSP00000242719:918:1,PF00179:UQ_con:14-154:PF00240:ubiquitin:ENSP00000250495:972:1,PF00179:UQ_con:14-154:PF10557:Cullin_Nedd8:ENSP00000264414:915:1,PF00179:UQ_con:14-154:PF00240:ubiquitin:ENSP00000272317:926:1,PF00179:UQ_con:14-154:PF12678:zf-rbx1:ENSP00000273480:952:1,PF00179:UQ_con:14-154:PF10557:Cullin_Nedd8:ENSP00000326804:999:1,PF00179:UQ_con:14-154:PF00899:ThiF:ENSP00000338413:969:1,PF00179:UQ_con:14-154:PF00240:ubiquitin:ENSP00000344818:999:1
ENSG00000099804	ENSP00000475730	ENST00000606136	ENSP00000215574	16	0	9	1.000	-	PF00179:UQ_con:14-154:PF12678:zf-rbx1:ENSP00000216225:999:1,PF00179:UQ_con:14-154:PF13639:zf-RING_2:ENSP00000242719:918:1,PF00179:UQ_con:14-154:PF00240:ubiquitin:ENSP00000250495:972:1,PF00179:UQ_con:14-154:PF10557:Cullin_Nedd8:ENSP00000264414:915:1,PF00179:UQ_con:14-154:PF00240:ubiquitin:ENSP00000272317:926:1,PF00179:UQ_con:14-154:PF12678:zf-rbx1:ENSP00000273480:952:1,PF00179:UQ_con:14-154:PF10557:Cullin_Nedd8:ENSP00000326804:999:1,PF00179:UQ_con:14-154:PF00899:ThiF:ENSP00000338413:969:1,PF00179:UQ_con:14-154:PF00240:ubiquitin:ENSP00000344818:999:1
ENSG00000099804	ENSP00000476107	ENST00000607527	ENSP00000215574	16	0	9	1.000	-	PF00179:UQ_con:14-154:PF12678:zf-rbx1:ENSP00000216225:999:1,PF00179:UQ_con:14-154:PF13639:zf-RING_2:ENSP00000242719:918:1,PF00179:UQ_con:14-154:PF00240:ubiquitin:ENSP00000250495:972:1,PF00179:UQ_con:14-154:PF10557:Cullin_Nedd8:ENSP00000264414:915:1,PF00179:UQ_con:14-154:PF00240:ubiquitin:ENSP00000272317:926:1,PF00179:UQ_con:14-154:PF12678:zf-rbx1:ENSP00000273480:952:1,PF00179:UQ_con:14-154:PF10557:Cullin_Nedd8:ENSP00000326804:999:1,PF00179:UQ_con:14-154:PF00899:ThiF:ENSP00000338413:969:1,PF00179:UQ_con:14-154:PF00240:ubiquitin:ENSP00000344818:999:1
ENSG00000099804	ENSP00000476129	ENST00000606400	ENSP00000215574	16	0	9	1.000	-	PF00179:UQ_con:14-154:PF12678:zf-rbx1:ENSP00000216225:999:1,PF00179:UQ_con:14-154:PF13639:zf-RING_2:ENSP00000242719:918:1,PF00179:UQ_con:14-154:PF00240:ubiquitin:ENSP00000250495:972:1,PF00179:UQ_con:14-154:PF10557:Cullin_Nedd8:ENSP00000264414:915:1,PF00179:UQ_con:14-154:PF00240:ubiquitin:ENSP00000272317:926:1,PF00179:UQ_con:14-154:PF12678:zf-rbx1:ENSP00000273480:952:1,PF00179:UQ_con:14-154:PF10557:Cullin_Nedd8:ENSP00000326804:999:1,PF00179:UQ_con:14-154:PF00899:ThiF:ENSP00000338413:969:1,PF00179:UQ_con:14-154:PF00240:ubiquitin:ENSP00000344818:999:1
ENSG00000099804	ENSP00000476207	ENST00000593036	ENSP00000215574	16	0	9	1.000	-	PF00179:UQ_con:14-154:PF12678:zf-rbx1:ENSP00000216225:999:1,PF00179:UQ_con:14-154:PF13639:zf-RING_2:ENSP00000242719:918:1,PF00179:UQ_con:14-154:PF00240:ubiquitin:ENSP00000250495:972:1,PF00179:UQ_con:14-154:PF10557:Cullin_Nedd8:ENSP00000264414:915:1,PF00179:UQ_con:14-154:PF00240:ubiquitin:ENSP00000272317:926:1,PF00179:UQ_con:14-154:PF12678:zf-rbx1:ENSP00000273480:952:1,PF00179:UQ_con:14-154:PF10557:Cullin_Nedd8:ENSP00000326804:999:1,PF00179:UQ_con:14-154:PF00899:ThiF:ENSP00000338413:969:1,PF00179:UQ_con:14-154:PF00240:ubiquitin:ENSP00000344818:999:1
ENSG00000099810	ENSP00000369519	ENST00000380172	ENSP00000369519	2	0	0	-	-	-
ENSG00000099810	ENSP00000393507	ENST00000419385	ENSP00000369519	2	0	0	-	-	-
ENSG00000099810	ENSP00000461932	ENST00000460874	ENSP00000369519	2	0	0	-	-	-
ENSG00000099810	ENSP00000462082	ENST00000577563	ENSP00000369519	2	0	0	-	-	-
ENSG00000099810	ENSP00000463424	ENST00000580900	ENSP00000369519	2	0	0	-	-	-
ENSG00000099810	ENSP00000464616	ENST00000580718	ENSP00000369519	2	0	0	-	-	-
ENSG00000099812	ENSP00000215582	ENST00000215582	ENSP00000215582	0	0	0	-	-	-
ENSG00000099814	ENSP00000404151	ENST00000414716	ENSP00000404151	0	0	0	-	-	-
ENSG00000099814	ENSP00000407238	ENST00000453495	ENSP00000404151	0	0	0	-	-	-
ENSG00000099814	ENSP00000415006	ENST00000418279	ENSP00000404151	0	0	0	-	-	-
ENSG00000099814	ENSP00000451249	ENST00000556508	ENSP00000404151	0	0	0	-	-	-
ENSG00000099817	ENSP00000215587	ENST00000215587	ENSP00000215587	240	8	0	0.000	PF03871:RNA_pol_Rpb5_N:1-95:PF01096:TFIIS_C:ENSP00000221859:999:1,PF01191:RNA_pol_Rpb5_C:137-189:PF04997:RNA_pol_Rpb1_1:ENSP00000263857:999:1,PF03871:RNA_pol_Rpb5_N:1-95:PF01096:TFIIS_C:ENSP00000293860:998:1,PF01191:RNA_pol_Rpb5_C:137-189:PF04998:RNA_pol_Rpb1_5:ENSP00000314949:999:1,PF03871:RNA_pol_Rpb5_N:1-95:PF01096:TFIIS_C:ENSP00000343515:937:1,PF01191:RNA_pol_Rpb5_C:137-189:PF04997:RNA_pol_Rpb1_1:ENSP00000361446:999:1,PF03871:RNA_pol_Rpb5_N:1-95:PF01096:TFIIS_C:ENSP00000406293:937:1,PF03871:RNA_pol_Rpb5_N:1-95:PF01096:TFIIS_C:ENSP00000428426:989:1	-
ENSG00000099817	ENSP00000464739	ENST00000586746	ENSP00000215587	240	8	0	0.000	PF03871:RNA_pol_Rpb5_N:1-95:PF01096:TFIIS_C:ENSP00000221859:999:1,PF01191:RNA_pol_Rpb5_C:137-189:PF04997:RNA_pol_Rpb1_1:ENSP00000263857:999:1,PF03871:RNA_pol_Rpb5_N:1-95:PF01096:TFIIS_C:ENSP00000293860:998:1,PF01191:RNA_pol_Rpb5_C:137-189:PF04998:RNA_pol_Rpb1_5:ENSP00000314949:999:1,PF03871:RNA_pol_Rpb5_N:1-95:PF01096:TFIIS_C:ENSP00000343515:937:1,PF01191:RNA_pol_Rpb5_C:137-189:PF04997:RNA_pol_Rpb1_1:ENSP00000361446:999:1,PF03871:RNA_pol_Rpb5_N:1-95:PF01096:TFIIS_C:ENSP00000406293:937:1,PF03871:RNA_pol_Rpb5_N:1-95:PF01096:TFIIS_C:ENSP00000428426:989:1	-
ENSG00000099817	ENSP00000465066	ENST00000591767	ENSP00000215587	240	0	8	1.000	-	PF03871:RNA_pol_Rpb5_N:1-95:PF01096:TFIIS_C:ENSP00000221859:999:1,PF01191:RNA_pol_Rpb5_C:137-210:PF04997:RNA_pol_Rpb1_1:ENSP00000263857:999:1,PF03871:RNA_pol_Rpb5_N:1-95:PF01096:TFIIS_C:ENSP00000293860:998:1,PF01191:RNA_pol_Rpb5_C:137-210:PF04998:RNA_pol_Rpb1_5:ENSP00000314949:999:1,PF03871:RNA_pol_Rpb5_N:1-95:PF01096:TFIIS_C:ENSP00000343515:937:1,PF01191:RNA_pol_Rpb5_C:137-210:PF04997:RNA_pol_Rpb1_1:ENSP00000361446:999:1,PF03871:RNA_pol_Rpb5_N:1-95:PF01096:TFIIS_C:ENSP00000406293:937:1,PF03871:RNA_pol_Rpb5_N:1-95:PF01096:TFIIS_C:ENSP00000428426:989:1
ENSG00000099817	ENSP00000467905	ENST00000589737	ENSP00000215587	240	0	8	1.000	-	PF03871:RNA_pol_Rpb5_N:1-95:PF01096:TFIIS_C:ENSP00000221859:999:1,PF01191:RNA_pol_Rpb5_C:137-210:PF04997:RNA_pol_Rpb1_1:ENSP00000263857:999:1,PF03871:RNA_pol_Rpb5_N:1-95:PF01096:TFIIS_C:ENSP00000293860:998:1,PF01191:RNA_pol_Rpb5_C:137-210:PF04998:RNA_pol_Rpb1_5:ENSP00000314949:999:1,PF03871:RNA_pol_Rpb5_N:1-95:PF01096:TFIIS_C:ENSP00000343515:937:1,PF01191:RNA_pol_Rpb5_C:137-210:PF04997:RNA_pol_Rpb1_1:ENSP00000361446:999:1,PF03871:RNA_pol_Rpb5_N:1-95:PF01096:TFIIS_C:ENSP00000406293:937:1,PF03871:RNA_pol_Rpb5_N:1-95:PF01096:TFIIS_C:ENSP00000428426:989:1
ENSG00000099822	ENSP00000251287	ENST00000251287	ENSP00000251287	3	1	0	0.000	PF00027:cNMP_binding:563-646:PF00027:cNMP_binding:ENSP00000307342:994:1	-
ENSG00000099834	ENSP00000345726	ENST00000349570	ENSP00000351118	0	0	0	-	-	-
ENSG00000099834	ENSP00000351118	ENST00000358353	ENSP00000351118	0	0	0	-	-	-
ENSG00000099834	ENSP00000380676	ENST00000397542	ENSP00000351118	0	0	0	-	-	-
ENSG00000099834	ENSP00000431505	ENST00000531088	ENSP00000351118	0	0	0	-	-	-
ENSG00000099834	ENSP00000435082	ENST00000526077	ENSP00000351118	0	0	0	-	-	-
ENSG00000099834	ENSP00000436295	ENST00000534311	ENSP00000351118	0	0	0	-	-	-
ENSG00000099834	ENSP00000437255	ENST00000531177	ENSP00000351118	0	0	0	-	-	-
ENSG00000099840	ENSP00000378709	ENST00000395296	ENSP00000378712	0	0	0	-	-	-
ENSG00000099840	ENSP00000378712	ENST00000395301	ENSP00000378712	0	0	0	-	-	-
ENSG00000099840	ENSP00000378718	ENST00000395307	ENSP00000378712	0	0	0	-	-	-
ENSG00000099849	ENSP00000344226	ENST00000344375	ENSP00000344226	0	0	0	-	-	-
ENSG00000099849	ENSP00000380712	ENST00000397582	ENSP00000344226	0	0	0	-	-	-
ENSG00000099849	ENSP00000380713	ENST00000397583	ENSP00000344226	0	0	0	-	-	-
ENSG00000099849	ENSP00000403068	ENST00000431809	ENSP00000344226	0	0	0	-	-	-
ENSG00000099849	ENSP00000405606	ENST00000454668	ENSP00000344226	0	0	0	-	-	-
ENSG00000099849	ENSP00000413484	ENST00000414138	ENSP00000344226	0	0	0	-	-	-
ENSG00000099849	ENSP00000433165	ENST00000528736	ENSP00000344226	0	0	0	-	-	-
ENSG00000099849	ENSP00000435885	ENST00000531112	ENSP00000344226	0	0	0	-	-	-
ENSG00000099860	ENSP00000215631	ENST00000215631	ENSP00000215631	16	2	0	0.000	PF01248:Ribosomal_L7Ae:21-121:PF01248:Ribosomal_L7Ae:ENSP00000252506:962:1,PF01248:Ribosomal_L7Ae:21-121:PF01248:Ribosomal_L7Ae:ENSP00000360025:957:1	-
ENSG00000099860	ENSP00000466414	ENST00000585359	ENSP00000215631	16	0	2	1.000	-	PF01248:Ribosomal_L7Ae:22-120:PF01248:Ribosomal_L7Ae:ENSP00000252506:962:1,PF01248:Ribosomal_L7Ae:22-120:PF01248:Ribosomal_L7Ae:ENSP00000360025:957:1
ENSG00000099860	ENSP00000467490	ENST00000587345	ENSP00000215631	16	2	0	0.000	PF01248:Ribosomal_L7Ae:21-121:PF01248:Ribosomal_L7Ae:ENSP00000252506:962:1,PF01248:Ribosomal_L7Ae:21-121:PF01248:Ribosomal_L7Ae:ENSP00000360025:957:1	-
ENSG00000099860	ENSP00000468374	ENST00000593043	ENSP00000215631	16	0	2	1.000	-	PF01248:Ribosomal_L7Ae:22-120:PF01248:Ribosomal_L7Ae:ENSP00000252506:962:1,PF01248:Ribosomal_L7Ae:22-120:PF01248:Ribosomal_L7Ae:ENSP00000360025:957:1
ENSG00000099860	ENSP00000468620	ENST00000587887	ENSP00000215631	16	0	2	1.000	-	PF01248:Ribosomal_L7Ae:22-120:PF01248:Ribosomal_L7Ae:ENSP00000252506:962:1,PF01248:Ribosomal_L7Ae:22-120:PF01248:Ribosomal_L7Ae:ENSP00000360025:957:1
ENSG00000099864	ENSP00000264560	ENST00000264560	ENSP00000341911	1	0	0	-	-	-
ENSG00000099864	ENSP00000341911	ENST00000338448	ENSP00000341911	1	0	0	-	-	-
ENSG00000099866	ENSP00000215637	ENST00000215637	ENSP00000215637	4	0	0	-	-	-
ENSG00000099866	ENSP00000304247	ENST00000346144	ENSP00000215637	4	0	0	-	-	-
ENSG00000099866	ENSP00000372130	ENST00000382683	ENSP00000215637	4	0	0	-	-	-
ENSG00000099866	ENSP00000475575	ENST00000587541	ENSP00000215637	4	0	0	-	-	-
ENSG00000099875	ENSP00000250896	ENST00000250896	ENSP00000250896	5	2	0	0.000	PF00069:Pkinase:88-368:PF00069:Pkinase:ENSP00000215832:993:1,PF00069:Pkinase:88-368:PF00069:Pkinase:ENSP00000229794:968:1	-
ENSG00000099875	ENSP00000309485	ENST00000309340	ENSP00000250896	5	2	0	0.000	PF00069:Pkinase:88-368:PF00069:Pkinase:ENSP00000215832:993:1,PF00069:Pkinase:88-368:PF00069:Pkinase:ENSP00000229794:968:1	-
ENSG00000099875	ENSP00000438904	ENST00000541165	ENSP00000250896	5	0	2	1.000	-	PF00069:Pkinase:88-368:PF00069:Pkinase:ENSP00000215832:993:1,PF00069:Pkinase:88-368:PF00069:Pkinase:ENSP00000229794:968:1
ENSG00000099875	ENSP00000464828	ENST00000591588	ENSP00000250896	5	0	2	1.000	-	PF00069:Pkinase:88-368:PF00069:Pkinase:ENSP00000215832:993:1,PF00069:Pkinase:88-368:PF00069:Pkinase:ENSP00000229794:968:1
ENSG00000099875	ENSP00000465079	ENST00000588014	ENSP00000250896	5	0	2	1.000	-	PF00069:Pkinase:88-368:PF00069:Pkinase:ENSP00000215832:993:1,PF00069:Pkinase:88-368:PF00069:Pkinase:ENSP00000229794:968:1
ENSG00000099875	ENSP00000465425	ENST00000586828	ENSP00000250896	5	0	2	1.000	-	PF00069:Pkinase:88-368:PF00069:Pkinase:ENSP00000215832:993:1,PF00069:Pkinase:88-368:PF00069:Pkinase:ENSP00000229794:968:1
ENSG00000099875	ENSP00000465645	ENST00000591142	ENSP00000250896	5	0	2	1.000	-	PF00069:Pkinase:88-368:PF00069:Pkinase:ENSP00000215832:993:1,PF00069:Pkinase:88-368:PF00069:Pkinase:ENSP00000229794:968:1
ENSG00000099875	ENSP00000466064	ENST00000589534	ENSP00000250896	5	0	2	1.000	-	PF00069:Pkinase:88-368:PF00069:Pkinase:ENSP00000215832:993:1,PF00069:Pkinase:88-368:PF00069:Pkinase:ENSP00000229794:968:1
ENSG00000099875	ENSP00000466147	ENST00000589509	ENSP00000250896	5	0	2	1.000	-	PF00069:Pkinase:88-368:PF00069:Pkinase:ENSP00000215832:993:1,PF00069:Pkinase:88-368:PF00069:Pkinase:ENSP00000229794:968:1
ENSG00000099875	ENSP00000466594	ENST00000589441	ENSP00000250896	5	0	2	1.000	-	PF00069:Pkinase:88-368:PF00069:Pkinase:ENSP00000215832:993:1,PF00069:Pkinase:88-368:PF00069:Pkinase:ENSP00000229794:968:1
ENSG00000099875	ENSP00000467811	ENST00000591601	ENSP00000250896	5	2	0	0.000	PF00069:Pkinase:88-368:PF00069:Pkinase:ENSP00000215832:993:1,PF00069:Pkinase:88-368:PF00069:Pkinase:ENSP00000229794:968:1	-
ENSG00000099889	ENSP00000263207	ENST00000263207	ENSP00000263207	4	2	0	0.000	PF00514:Arm:393-428:PF01049:Cadherin_C:ENSP00000261769:944:1,PF00514:Arm:393-428:PF01049:Cadherin_C:ENSP00000289746:915:1	-
ENSG00000099889	ENSP00000342042	ENST00000344269	ENSP00000263207	4	2	0	0.000	PF00514:Arm:393-428:PF01049:Cadherin_C:ENSP00000261769:944:1,PF00514:Arm:393-428:PF01049:Cadherin_C:ENSP00000289746:915:1	-
ENSG00000099889	ENSP00000384341	ENST00000401994	ENSP00000263207	4	2	0	0.000	PF00514:Arm:393-428:PF01049:Cadherin_C:ENSP00000261769:944:1,PF00514:Arm:393-428:PF01049:Cadherin_C:ENSP00000289746:915:1	-
ENSG00000099889	ENSP00000384732	ENST00000406522	ENSP00000263207	4	2	0	0.000	PF00514:Arm:393-428:PF01049:Cadherin_C:ENSP00000261769:944:1,PF00514:Arm:393-428:PF01049:Cadherin_C:ENSP00000289746:915:1	-
ENSG00000099889	ENSP00000385444	ENST00000406259	ENSP00000263207	4	2	0	0.000	PF00514:Arm:393-428:PF01049:Cadherin_C:ENSP00000261769:944:1,PF00514:Arm:393-428:PF01049:Cadherin_C:ENSP00000289746:915:1	-
ENSG00000099899	ENSP00000252136	ENST00000252136	ENSP00000252136	0	0	0	-	-	-
ENSG00000099899	ENSP00000384968	ENST00000404751	ENSP00000252136	0	0	0	-	-	-
ENSG00000099899	ENSP00000385807	ENST00000403707	ENSP00000252136	0	0	0	-	-	-
ENSG00000099899	ENSP00000392261	ENST00000444256	ENSP00000252136	0	0	0	-	-	-
ENSG00000099899	ENSP00000393911	ENST00000445045	ENSP00000252136	0	0	0	-	-	-
ENSG00000099899	ENSP00000395738	ENST00000439169	ENSP00000252136	0	0	0	-	-	-
ENSG00000099899	ENSP00000397744	ENST00000444845	ENSP00000252136	0	0	0	-	-	-
ENSG00000099901	ENSP00000327583	ENST00000331821	ENSP00000327583	15	3	0	0.000	PF00638:Ran_BP1:37-161:PF00638:Ran_BP1:ENSP00000283195:905:1,PF00638:Ran_BP1:37-161:PF00071:Ras:ENSP00000376176:999:1,PF00638:Ran_BP1:37-161:PF08767:CRM1_C:ENSP00000384863:999:1	-
ENSG00000099901	ENSP00000384925	ENST00000402752	ENSP00000327583	15	3	0	0.000	PF00638:Ran_BP1:37-161:PF00638:Ran_BP1:ENSP00000283195:905:1,PF00638:Ran_BP1:37-161:PF00071:Ras:ENSP00000376176:999:1,PF00638:Ran_BP1:37-161:PF08767:CRM1_C:ENSP00000384863:999:1	-
ENSG00000099901	ENSP00000390139	ENST00000435265	ENSP00000327583	15	0	3	1.000	-	PF00638:Ran_BP1:37-161:PF00638:Ran_BP1:ENSP00000283195:905:1,PF00638:Ran_BP1:37-161:PF00071:Ras:ENSP00000376176:999:1,PF00638:Ran_BP1:37-161:PF08767:CRM1_C:ENSP00000384863:999:1
ENSG00000099901	ENSP00000395472	ENST00000411892	ENSP00000327583	15	0	3	1.000	-	PF00638:Ran_BP1:37-161:PF00638:Ran_BP1:ENSP00000283195:905:1,PF00638:Ran_BP1:37-161:PF00071:Ras:ENSP00000376176:999:1,PF00638:Ran_BP1:37-161:PF08767:CRM1_C:ENSP00000384863:999:1
ENSG00000099901	ENSP00000398300	ENST00000448394	ENSP00000327583	15	0	3	1.000	-	PF00638:Ran_BP1:37-161:PF00638:Ran_BP1:ENSP00000283195:905:1,PF00638:Ran_BP1:37-161:PF00071:Ras:ENSP00000376176:999:1,PF00638:Ran_BP1:37-161:PF08767:CRM1_C:ENSP00000384863:999:1
ENSG00000099901	ENSP00000400940	ENST00000421656	ENSP00000327583	15	0	3	1.000	-	PF00638:Ran_BP1:37-161:PF00638:Ran_BP1:ENSP00000283195:905:1,PF00638:Ran_BP1:37-161:PF00071:Ras:ENSP00000376176:999:1,PF00638:Ran_BP1:37-161:PF08767:CRM1_C:ENSP00000384863:999:1
ENSG00000099901	ENSP00000401564	ENST00000430524	ENSP00000327583	15	0	3	1.000	-	PF00638:Ran_BP1:37-161:PF00638:Ran_BP1:ENSP00000283195:905:1,PF00638:Ran_BP1:37-161:PF00071:Ras:ENSP00000376176:999:1,PF00638:Ran_BP1:37-161:PF08767:CRM1_C:ENSP00000384863:999:1
ENSG00000099901	ENSP00000404126	ENST00000416427	ENSP00000327583	15	0	3	1.000	-	PF00638:Ran_BP1:37-161:PF00638:Ran_BP1:ENSP00000283195:905:1,PF00638:Ran_BP1:37-161:PF00071:Ras:ENSP00000376176:999:1,PF00638:Ran_BP1:37-161:PF08767:CRM1_C:ENSP00000384863:999:1
ENSG00000099901	ENSP00000404298	ENST00000423859	ENSP00000327583	15	0	3	1.000	-	PF00638:Ran_BP1:37-161:PF00638:Ran_BP1:ENSP00000283195:905:1,PF00638:Ran_BP1:37-161:PF00071:Ras:ENSP00000376176:999:1,PF00638:Ran_BP1:37-161:PF08767:CRM1_C:ENSP00000384863:999:1
ENSG00000099901	ENSP00000404724	ENST00000432879	ENSP00000327583	15	0	3	1.000	-	PF00638:Ran_BP1:37-161:PF00638:Ran_BP1:ENSP00000283195:905:1,PF00638:Ran_BP1:37-161:PF00071:Ras:ENSP00000376176:999:1,PF00638:Ran_BP1:37-161:PF08767:CRM1_C:ENSP00000384863:999:1
ENSG00000099901	ENSP00000413502	ENST00000418705	ENSP00000327583	15	0	3	1.000	-	PF00638:Ran_BP1:37-161:PF00638:Ran_BP1:ENSP00000283195:905:1,PF00638:Ran_BP1:37-161:PF00071:Ras:ENSP00000376176:999:1,PF00638:Ran_BP1:37-161:PF08767:CRM1_C:ENSP00000384863:999:1
ENSG00000099904	ENSP00000317804	ENST00000320602	ENSP00000384716	0	0	0	-	-	-
ENSG00000099904	ENSP00000334490	ENST00000334554	ENSP00000384716	0	0	0	-	-	-
ENSG00000099904	ENSP00000384716	ENST00000405930	ENSP00000384716	0	0	0	-	-	-
ENSG00000099904	ENSP00000412807	ENST00000436518	ENSP00000384716	0	0	0	-	-	-
ENSG00000099910	ENSP00000331682	ENST00000328879	ENSP00000331682	46	18	0	0.000	PF00651:BTB:42-143:PF00651:BTB:ENSP00000171111:903:1,PF00651:BTB:42-143:PF00651:BTB:ENSP00000209884:910:1,PF01344:Kelch_1:393-432:PF02214:BTB_2:ENSP00000226225:942:1,PF00651:BTB:42-143:PF00651:BTB:ENSP00000240327:915:1,PF00651:BTB:42-143:PF00888:Cullin:ENSP00000264414:992:1,PF00651:BTB:42-143:PF00651:BTB:ENSP00000273963:900:1,PF00651:BTB:42-143:PF00651:BTB:ENSP00000280098:916:1,PF00651:BTB:42-143:PF00651:BTB:ENSP00000284669:900:1,PF00651:BTB:42-143:PF00651:BTB:ENSP00000306356:902:1,PF01344:Kelch_1:393-432:PF02214:BTB_2:ENSP00000311202:942:1,PF00651:BTB:42-143:PF00651:BTB:ENSP00000312397:912:1,PF00651:BTB:42-143:PF00651:BTB:ENSP00000336800:900:1,PF00651:BTB:42-143:PF00651:BTB:ENSP00000343273:908:1,PF00651:BTB:42-143:PF00651:BTB:ENSP00000351933:956:1,PF00651:BTB:42-143:PF00651:BTB:ENSP00000356230:908:1,PF00651:BTB:42-143:PF00651:BTB:ENSP00000366886:917:1,PF00651:BTB:42-143:PF07707:BACK:ENSP00000370671:923:1,PF00651:BTB:42-143:PF00651:BTB:ENSP00000443191:999:1	-
ENSG00000099910	ENSP00000392268	ENST00000429594	ENSP00000331682	46	0	18	1.000	-	PF00651:BTB:42-143:PF00651:BTB:ENSP00000171111:903:1,PF00651:BTB:42-143:PF00651:BTB:ENSP00000209884:910:1,PF01344:Kelch_1:538-578:PF02214:BTB_2:ENSP00000226225:942:1,PF00651:BTB:42-143:PF00651:BTB:ENSP00000240327:915:1,PF00651:BTB:42-143:PF00888:Cullin:ENSP00000264414:992:1,PF00651:BTB:42-143:PF00651:BTB:ENSP00000273963:900:1,PF00651:BTB:42-143:PF00651:BTB:ENSP00000280098:916:1,PF00651:BTB:42-143:PF00651:BTB:ENSP00000284669:900:1,PF00651:BTB:42-143:PF00651:BTB:ENSP00000306356:902:1,PF01344:Kelch_1:538-578:PF02214:BTB_2:ENSP00000311202:942:1,PF00651:BTB:42-143:PF00651:BTB:ENSP00000312397:912:1,PF00651:BTB:42-143:PF00651:BTB:ENSP00000336800:900:1,PF00651:BTB:42-143:PF00651:BTB:ENSP00000343273:908:1,PF00651:BTB:42-143:PF00651:BTB:ENSP00000351933:956:1,PF00651:BTB:42-143:PF00651:BTB:ENSP00000356230:908:1,PF00651:BTB:42-143:PF00651:BTB:ENSP00000366886:917:1,PF00651:BTB:42-143:PF07707:BACK:ENSP00000370671:923:1,PF00651:BTB:42-143:PF00651:BTB:ENSP00000443191:999:1
ENSG00000099910	ENSP00000397882	ENST00000443285	ENSP00000331682	46	16	2	0.111	PF00651:BTB:42-143:PF00651:BTB:ENSP00000171111:903:1,PF00651:BTB:42-143:PF00651:BTB:ENSP00000209884:910:1,PF00651:BTB:42-143:PF00651:BTB:ENSP00000240327:915:1,PF00651:BTB:42-143:PF00888:Cullin:ENSP00000264414:992:1,PF00651:BTB:42-143:PF00651:BTB:ENSP00000273963:900:1,PF00651:BTB:42-143:PF00651:BTB:ENSP00000280098:916:1,PF00651:BTB:42-143:PF00651:BTB:ENSP00000284669:900:1,PF00651:BTB:42-143:PF00651:BTB:ENSP00000306356:902:1,PF00651:BTB:42-143:PF00651:BTB:ENSP00000312397:912:1,PF00651:BTB:42-143:PF00651:BTB:ENSP00000336800:900:1,PF00651:BTB:42-143:PF00651:BTB:ENSP00000343273:908:1,PF00651:BTB:42-143:PF00651:BTB:ENSP00000351933:956:1,PF00651:BTB:42-143:PF00651:BTB:ENSP00000356230:908:1,PF00651:BTB:42-143:PF00651:BTB:ENSP00000366886:917:1,PF00651:BTB:42-143:PF07707:BACK:ENSP00000370671:923:1,PF00651:BTB:42-143:PF00651:BTB:ENSP00000443191:999:1	PF01344:Kelch_1:538-578:PF02214:BTB_2:ENSP00000226225:942:1,PF01344:Kelch_1:538-578:PF02214:BTB_2:ENSP00000311202:942:1
ENSG00000099910	ENSP00000398616	ENST00000458248	ENSP00000331682	46	16	2	0.111	PF00651:BTB:42-143:PF00651:BTB:ENSP00000171111:903:1,PF00651:BTB:42-143:PF00651:BTB:ENSP00000209884:910:1,PF00651:BTB:42-143:PF00651:BTB:ENSP00000240327:915:1,PF00651:BTB:42-143:PF00888:Cullin:ENSP00000264414:992:1,PF00651:BTB:42-143:PF00651:BTB:ENSP00000273963:900:1,PF00651:BTB:42-143:PF00651:BTB:ENSP00000280098:916:1,PF00651:BTB:42-143:PF00651:BTB:ENSP00000284669:900:1,PF00651:BTB:42-143:PF00651:BTB:ENSP00000306356:902:1,PF00651:BTB:42-143:PF00651:BTB:ENSP00000312397:912:1,PF00651:BTB:42-143:PF00651:BTB:ENSP00000336800:900:1,PF00651:BTB:42-143:PF00651:BTB:ENSP00000343273:908:1,PF00651:BTB:42-143:PF00651:BTB:ENSP00000351933:956:1,PF00651:BTB:42-143:PF00651:BTB:ENSP00000356230:908:1,PF00651:BTB:42-143:PF00651:BTB:ENSP00000366886:917:1,PF00651:BTB:42-143:PF07707:BACK:ENSP00000370671:923:1,PF00651:BTB:42-143:PF00651:BTB:ENSP00000443191:999:1	PF01344:Kelch_1:538-578:PF02214:BTB_2:ENSP00000226225:942:1,PF01344:Kelch_1:538-578:PF02214:BTB_2:ENSP00000311202:942:1
ENSG00000099910	ENSP00000400095	ENST00000451553	ENSP00000331682	46	0	18	1.000	-	PF00651:BTB:42-143:PF00651:BTB:ENSP00000171111:903:1,PF00651:BTB:42-143:PF00651:BTB:ENSP00000209884:910:1,PF01344:Kelch_1:538-578:PF02214:BTB_2:ENSP00000226225:942:1,PF00651:BTB:42-143:PF00651:BTB:ENSP00000240327:915:1,PF00651:BTB:42-143:PF00888:Cullin:ENSP00000264414:992:1,PF00651:BTB:42-143:PF00651:BTB:ENSP00000273963:900:1,PF00651:BTB:42-143:PF00651:BTB:ENSP00000280098:916:1,PF00651:BTB:42-143:PF00651:BTB:ENSP00000284669:900:1,PF00651:BTB:42-143:PF00651:BTB:ENSP00000306356:902:1,PF01344:Kelch_1:538-578:PF02214:BTB_2:ENSP00000311202:942:1,PF00651:BTB:42-143:PF00651:BTB:ENSP00000312397:912:1,PF00651:BTB:42-143:PF00651:BTB:ENSP00000336800:900:1,PF00651:BTB:42-143:PF00651:BTB:ENSP00000343273:908:1,PF00651:BTB:42-143:PF00651:BTB:ENSP00000351933:956:1,PF00651:BTB:42-143:PF00651:BTB:ENSP00000356230:908:1,PF00651:BTB:42-143:PF00651:BTB:ENSP00000366886:917:1,PF00651:BTB:42-143:PF07707:BACK:ENSP00000370671:923:1,PF00651:BTB:42-143:PF00651:BTB:ENSP00000443191:999:1
ENSG00000099910	ENSP00000402746	ENST00000423364	ENSP00000331682	46	0	18	1.000	-	PF00651:BTB:42-143:PF00651:BTB:ENSP00000171111:903:1,PF00651:BTB:42-143:PF00651:BTB:ENSP00000209884:910:1,PF01344:Kelch_1:538-578:PF02214:BTB_2:ENSP00000226225:942:1,PF00651:BTB:42-143:PF00651:BTB:ENSP00000240327:915:1,PF00651:BTB:42-143:PF00888:Cullin:ENSP00000264414:992:1,PF00651:BTB:42-143:PF00651:BTB:ENSP00000273963:900:1,PF00651:BTB:42-143:PF00651:BTB:ENSP00000280098:916:1,PF00651:BTB:42-143:PF00651:BTB:ENSP00000284669:900:1,PF00651:BTB:42-143:PF00651:BTB:ENSP00000306356:902:1,PF01344:Kelch_1:538-578:PF02214:BTB_2:ENSP00000311202:942:1,PF00651:BTB:42-143:PF00651:BTB:ENSP00000312397:912:1,PF00651:BTB:42-143:PF00651:BTB:ENSP00000336800:900:1,PF00651:BTB:42-143:PF00651:BTB:ENSP00000343273:908:1,PF00651:BTB:42-143:PF00651:BTB:ENSP00000351933:956:1,PF00651:BTB:42-143:PF00651:BTB:ENSP00000356230:908:1,PF00651:BTB:42-143:PF00651:BTB:ENSP00000366886:917:1,PF00651:BTB:42-143:PF07707:BACK:ENSP00000370671:923:1,PF00651:BTB:42-143:PF00651:BTB:ENSP00000443191:999:1
ENSG00000099910	ENSP00000403999	ENST00000444967	ENSP00000331682	46	16	2	0.111	PF00651:BTB:42-143:PF00651:BTB:ENSP00000171111:903:1,PF00651:BTB:42-143:PF00651:BTB:ENSP00000209884:910:1,PF00651:BTB:42-143:PF00651:BTB:ENSP00000240327:915:1,PF00651:BTB:42-143:PF00888:Cullin:ENSP00000264414:992:1,PF00651:BTB:42-143:PF00651:BTB:ENSP00000273963:900:1,PF00651:BTB:42-143:PF00651:BTB:ENSP00000280098:916:1,PF00651:BTB:42-143:PF00651:BTB:ENSP00000284669:900:1,PF00651:BTB:42-143:PF00651:BTB:ENSP00000306356:902:1,PF00651:BTB:42-143:PF00651:BTB:ENSP00000312397:912:1,PF00651:BTB:42-143:PF00651:BTB:ENSP00000336800:900:1,PF00651:BTB:42-143:PF00651:BTB:ENSP00000343273:908:1,PF00651:BTB:42-143:PF00651:BTB:ENSP00000351933:956:1,PF00651:BTB:42-143:PF00651:BTB:ENSP00000356230:908:1,PF00651:BTB:42-143:PF00651:BTB:ENSP00000366886:917:1,PF00651:BTB:42-143:PF07707:BACK:ENSP00000370671:923:1,PF00651:BTB:42-143:PF00651:BTB:ENSP00000443191:999:1	PF01344:Kelch_1:538-578:PF02214:BTB_2:ENSP00000226225:942:1,PF01344:Kelch_1:538-578:PF02214:BTB_2:ENSP00000311202:942:1
ENSG00000099910	ENSP00000405521	ENST00000440659	ENSP00000331682	46	2	16	0.889	PF01344:Kelch_1:393-432:PF02214:BTB_2:ENSP00000226225:942:1,PF01344:Kelch_1:393-432:PF02214:BTB_2:ENSP00000311202:942:1	PF00651:BTB:42-143:PF00651:BTB:ENSP00000171111:903:1,PF00651:BTB:42-143:PF00651:BTB:ENSP00000209884:910:1,PF00651:BTB:42-143:PF00651:BTB:ENSP00000240327:915:1,PF00651:BTB:42-143:PF00888:Cullin:ENSP00000264414:992:1,PF00651:BTB:42-143:PF00651:BTB:ENSP00000273963:900:1,PF00651:BTB:42-143:PF00651:BTB:ENSP00000280098:916:1,PF00651:BTB:42-143:PF00651:BTB:ENSP00000284669:900:1,PF00651:BTB:42-143:PF00651:BTB:ENSP00000306356:902:1,PF00651:BTB:42-143:PF00651:BTB:ENSP00000312397:912:1,PF00651:BTB:42-143:PF00651:BTB:ENSP00000336800:900:1,PF00651:BTB:42-143:PF00651:BTB:ENSP00000343273:908:1,PF00651:BTB:42-143:PF00651:BTB:ENSP00000351933:956:1,PF00651:BTB:42-143:PF00651:BTB:ENSP00000356230:908:1,PF00651:BTB:42-143:PF00651:BTB:ENSP00000366886:917:1,PF00651:BTB:42-143:PF07707:BACK:ENSP00000370671:923:1,PF00651:BTB:42-143:PF00651:BTB:ENSP00000443191:999:1
ENSG00000099910	ENSP00000409092	ENST00000431430	ENSP00000331682	46	0	18	1.000	-	PF00651:BTB:42-143:PF00651:BTB:ENSP00000171111:903:1,PF00651:BTB:42-143:PF00651:BTB:ENSP00000209884:910:1,PF01344:Kelch_1:538-578:PF02214:BTB_2:ENSP00000226225:942:1,PF00651:BTB:42-143:PF00651:BTB:ENSP00000240327:915:1,PF00651:BTB:42-143:PF00888:Cullin:ENSP00000264414:992:1,PF00651:BTB:42-143:PF00651:BTB:ENSP00000273963:900:1,PF00651:BTB:42-143:PF00651:BTB:ENSP00000280098:916:1,PF00651:BTB:42-143:PF00651:BTB:ENSP00000284669:900:1,PF00651:BTB:42-143:PF00651:BTB:ENSP00000306356:902:1,PF01344:Kelch_1:538-578:PF02214:BTB_2:ENSP00000311202:942:1,PF00651:BTB:42-143:PF00651:BTB:ENSP00000312397:912:1,PF00651:BTB:42-143:PF00651:BTB:ENSP00000336800:900:1,PF00651:BTB:42-143:PF00651:BTB:ENSP00000343273:908:1,PF00651:BTB:42-143:PF00651:BTB:ENSP00000351933:956:1,PF00651:BTB:42-143:PF00651:BTB:ENSP00000356230:908:1,PF00651:BTB:42-143:PF00651:BTB:ENSP00000366886:917:1,PF00651:BTB:42-143:PF07707:BACK:ENSP00000370671:923:1,PF00651:BTB:42-143:PF00651:BTB:ENSP00000443191:999:1
ENSG00000099917	ENSP00000263205	ENST00000263205	ENSP00000263205	77	0	0	-	-	-
ENSG00000099917	ENSP00000292733	ENST00000292733	ENSP00000263205	77	0	0	-	-	-
ENSG00000099917	ENSP00000372434	ENST00000382974	ENSP00000263205	77	0	0	-	-	-
ENSG00000099917	ENSP00000384344	ENST00000406969	ENSP00000263205	77	0	0	-	-	-
ENSG00000099917	ENSP00000390498	ENST00000445189	ENSP00000263205	77	0	0	-	-	-
ENSG00000099917	ENSP00000391108	ENST00000433831	ENSP00000263205	77	0	0	-	-	-
ENSG00000099917	ENSP00000392738	ENST00000414658	ENSP00000263205	77	0	0	-	-	-
ENSG00000099917	ENSP00000396461	ENST00000424287	ENSP00000263205	77	0	0	-	-	-
ENSG00000099917	ENSP00000407742	ENST00000445987	ENSP00000263205	77	0	0	-	-	-
ENSG00000099917	ENSP00000408742	ENST00000451058	ENSP00000263205	77	0	0	-	-	-
ENSG00000099917	ENSP00000408794	ENST00000432052	ENSP00000263205	77	0	0	-	-	-
ENSG00000099917	ENSP00000408875	ENST00000423862	ENSP00000263205	77	0	0	-	-	-
ENSG00000099917	ENSP00000409578	ENST00000444094	ENSP00000263205	77	0	0	-	-	-
ENSG00000099917	ENSP00000410173	ENST00000438962	ENSP00000263205	77	0	0	-	-	-
ENSG00000099917	ENSP00000413603	ENST00000428629	ENSP00000263205	77	0	0	-	-	-
ENSG00000099917	ENSP00000413636	ENST00000441501	ENSP00000263205	77	0	0	-	-	-
ENSG00000099917	ENSP00000415778	ENST00000457322	ENSP00000263205	77	0	0	-	-	-
ENSG00000099917	ENSP00000416109	ENST00000420849	ENSP00000263205	77	0	0	-	-	-
ENSG00000099917	ENSP00000416425	ENST00000425759	ENSP00000263205	77	0	0	-	-	-
ENSG00000099917	ENSP00000443137	ENST00000541476	ENSP00000263205	77	0	0	-	-	-
ENSG00000099917	ENSP00000444604	ENST00000542773	ENSP00000263205	77	0	0	-	-	-
ENSG00000099937	ENSP00000215727	ENST00000215727	ENSP00000215727	1	1	0	0.000	PF00079:Serpin:130-496:PF00089:Trypsin:ENSP00000308541:999:1	-
ENSG00000099937	ENSP00000384050	ENST00000406799	ENSP00000215727	1	1	0	0.000	PF00079:Serpin:130-496:PF00089:Trypsin:ENSP00000308541:999:1	-
ENSG00000099940	ENSP00000215730	ENST00000215730	ENSP00000215730	21	17	0	0.000	PF05739:SNARE:203-257:PF00804:Syntaxin:ENSP00000222812:925:1,PF05739:SNARE:203-257:PF00957:Synaptobrevin:ENSP00000236192:933:1,PF05739:SNARE:203-257:PF05739:SNARE:ENSP00000254976:941:1,PF05739:SNARE:203-257:PF05739:SNARE:ENSP00000258301:989:1,PF05739:SNARE:203-257:PF05739:SNARE:ENSP00000259400:998:1,PF05739:SNARE:203-257:PF00957:Synaptobrevin:ENSP00000263864:973:1,PF05739:SNARE:203-257:PF00804:Syntaxin:ENSP00000294179:960:1,PF05739:SNARE:203-257:PF05739:SNARE:ENSP00000305255:915:1,PF05739:SNARE:203-257:PF00957:Synaptobrevin:ENSP00000305647:918:1,PF05739:SNARE:203-257:PF00957:Synaptobrevin:ENSP00000314214:989:1,PF05739:SNARE:203-257:PF00804:Syntaxin:ENSP00000317714:991:1,PF05739:SNARE:203-257:PF00804:Syntaxin:ENSP00000338562:974:1,PF05739:SNARE:203-257:PF05835:Synaphin:ENSP00000352544:908:1,PF05739:SNARE:203-257:PF05739:SNARE:ENSP00000356918:970:1,PF05739:SNARE:203-257:PF00804:Syntaxin:ENSP00000360183:954:1,PF05739:SNARE:203-257:PF05739:SNARE:ENSP00000363054:990:1,PF05739:SNARE:203-257:PF00957:Synaptobrevin:ENSP00000379602:917:1	-
ENSG00000099940	ENSP00000411095	ENST00000439214	ENSP00000215730	21	0	17	1.000	-	PF05739:SNARE:203-257:PF00804:Syntaxin:ENSP00000222812:925:1,PF05739:SNARE:203-257:PF00957:Synaptobrevin:ENSP00000236192:933:1,PF05739:SNARE:203-257:PF05739:SNARE:ENSP00000254976:941:1,PF05739:SNARE:203-257:PF05739:SNARE:ENSP00000258301:989:1,PF05739:SNARE:203-257:PF05739:SNARE:ENSP00000259400:998:1,PF05739:SNARE:203-257:PF00957:Synaptobrevin:ENSP00000263864:973:1,PF05739:SNARE:203-257:PF00804:Syntaxin:ENSP00000294179:960:1,PF05739:SNARE:203-257:PF05739:SNARE:ENSP00000305255:915:1,PF05739:SNARE:203-257:PF00957:Synaptobrevin:ENSP00000305647:918:1,PF05739:SNARE:203-257:PF00957:Synaptobrevin:ENSP00000314214:989:1,PF05739:SNARE:203-257:PF00804:Syntaxin:ENSP00000317714:991:1,PF05739:SNARE:203-257:PF00804:Syntaxin:ENSP00000338562:974:1,PF05739:SNARE:203-257:PF05835:Synaphin:ENSP00000352544:908:1,PF05739:SNARE:203-257:PF05739:SNARE:ENSP00000356918:970:1,PF05739:SNARE:203-257:PF00804:Syntaxin:ENSP00000360183:954:1,PF05739:SNARE:203-257:PF05739:SNARE:ENSP00000363054:990:1,PF05739:SNARE:203-257:PF00957:Synaptobrevin:ENSP00000379602:917:1
ENSG00000099942	ENSP00000346300	ENST00000354336	ENSP00000346300	88	48	0	0.000	PF00017:SH2:14-88:PF00017:SH2:ENSP00000046794:944:1,PF00017:SH2:14-88:PF00017:SH2:ENSP00000171887:932:1,PF00017:SH2:14-88:PF00017:SH2:ENSP00000220003:921:1,PF00017:SH2:14-88:PF00041:fn3:ENSP00000222139:993:1,PF00018:SH3_1:130-175:PF00089:Trypsin:ENSP00000222390:915:1,PF00017:SH2:14-88:PF00017:SH2:ENSP00000244007:910:1,PF00018:SH3_1:130-175:PF12796:Ank_2:ENSP00000256707:927:1,PF00017:SH2:14-88:PF07653:SH3_2:ENSP00000256935:988:1,PF00017:SH2:14-88:PF07714:Pkinase_Tyr:ENSP00000257290:990:1,PF00017:SH2:14-88:PF07714:Pkinase_Tyr:ENSP00000261799:978:1,PF00018:SH3_1:130-175:PF00169:PH:ENSP00000262995:999:1,PF00017:SH2:14-88:PF00454:PI3_PI4_kinase:ENSP00000263967:940:1,PF00017:SH2:14-88:PF00041:fn3:ENSP00000268035:989:1,PF00017:SH2:14-88:PF07714:Pkinase_Tyr:ENSP00000275493:988:1,PF00017:SH2:14-88:PF07714:Pkinase_Tyr:ENSP00000282397:925:1,PF00017:SH2:14-88:PF07714:Pkinase_Tyr:ENSP00000288135:989:1,PF00017:SH2:14-88:PF00130:C1_1:ENSP00000288602:909:1,PF00017:SH2:14-88:PF00017:SH2:ENSP00000293328:985:1,PF00017:SH2:14-88:PF00017:SH2:ENSP00000300574:957:1,PF00017:SH2:14-88:PF00168:C2:ENSP00000303507:998:1,PF00017:SH2:14-88:PF00041:fn3:ENSP00000303830:939:1,PF00018:SH3_1:130-175:PF00169:PH:ENSP00000304895:933:1,PF00017:SH2:14-88:PF07714:Pkinase_Tyr:ENSP00000317272:937:1,PF00017:SH2:14-88:PF00017:SH2:ENSP00000329418:916:1,PF00017:SH2:14-88:PF00017:SH2:ENSP00000330341:982:1,PF00017:SH2:14-88:PF07714:Pkinase_Tyr:ENSP00000332816:948:1,PF00017:SH2:14-88:PF00017:SH2:ENSP00000339007:965:1,PF00017:SH2:14-88:PF00017:SH2:ENSP00000339186:958:1,PF00017:SH2:14-88:PF00017:SH2:ENSP00000340944:987:1,PF00017:SH2:14-88:PF07714:Pkinase_Tyr:ENSP00000341189:996:1,PF00017:SH2:14-88:PF00017:SH2:ENSP00000341208:997:1,PF00017:SH2:14-88:PF07714:Pkinase_Tyr:ENSP00000343204:945:1,PF00018:SH3_1:130-175:PF00240:ubiquitin:ENSP00000344818:927:1,PF00017:SH2:14-88:PF00017:SH2:ENSP00000346671:982:1,PF00017:SH2:14-88:PF00017:SH2:ENSP00000350941:935:1,PF00018:SH3_1:130-175:PF00169:PH:ENSP00000354952:989:1,PF00017:SH2:14-88:PF07714:Pkinase_Tyr:ENSP00000358335:903:1,PF00017:SH2:14-88:PF00017:SH2:ENSP00000361423:999:1,PF00017:SH2:14-88:PF00041:fn3:ENSP00000363318:900:1,PF00017:SH2:14-88:PF00017:SH2:ENSP00000364898:963:1,PF00017:SH2:14-88:PF00017:SH2:ENSP00000371067:955:1,PF00018:SH3_1:130-175:PF00169:PH:ENSP00000384675:901:1,PF00017:SH2:14-88:PF00018:SH3_1:ENSP00000391669:999:1,PF00017:SH2:14-88:PF07714:Pkinase_Tyr:ENSP00000391676:929:1,PF00017:SH2:14-88:PF07714:Pkinase_Tyr:ENSP00000393312:966:1,PF00017:SH2:14-88:PF00018:SH3_1:ENSP00000417653:933:1,PF00017:SH2:14-88:PF00017:SH2:ENSP00000428924:959:1,PF00017:SH2:14-88:PF07714:Pkinase_Tyr:ENSP00000431418:920:1	-
ENSG00000099942	ENSP00000396646	ENST00000411769	ENSP00000346300	88	48	0	0.000	PF00017:SH2:14-88:PF00017:SH2:ENSP00000046794:944:1,PF00017:SH2:14-88:PF00017:SH2:ENSP00000171887:932:1,PF00017:SH2:14-88:PF00017:SH2:ENSP00000220003:921:1,PF00017:SH2:14-88:PF00041:fn3:ENSP00000222139:993:1,PF00018:SH3_1:130-175:PF00089:Trypsin:ENSP00000222390:915:1,PF00017:SH2:14-88:PF00017:SH2:ENSP00000244007:910:1,PF00018:SH3_1:130-175:PF12796:Ank_2:ENSP00000256707:927:1,PF00017:SH2:14-88:PF07653:SH3_2:ENSP00000256935:988:1,PF00017:SH2:14-88:PF07714:Pkinase_Tyr:ENSP00000257290:990:1,PF00017:SH2:14-88:PF07714:Pkinase_Tyr:ENSP00000261799:978:1,PF00018:SH3_1:130-175:PF00169:PH:ENSP00000262995:999:1,PF00017:SH2:14-88:PF00454:PI3_PI4_kinase:ENSP00000263967:940:1,PF00017:SH2:14-88:PF00041:fn3:ENSP00000268035:989:1,PF00017:SH2:14-88:PF07714:Pkinase_Tyr:ENSP00000275493:988:1,PF00017:SH2:14-88:PF07714:Pkinase_Tyr:ENSP00000282397:925:1,PF00017:SH2:14-88:PF07714:Pkinase_Tyr:ENSP00000288135:989:1,PF00017:SH2:14-88:PF00130:C1_1:ENSP00000288602:909:1,PF00017:SH2:14-88:PF00017:SH2:ENSP00000293328:985:1,PF00017:SH2:14-88:PF00017:SH2:ENSP00000300574:957:1,PF00017:SH2:14-88:PF00168:C2:ENSP00000303507:998:1,PF00017:SH2:14-88:PF00041:fn3:ENSP00000303830:939:1,PF00018:SH3_1:130-175:PF00169:PH:ENSP00000304895:933:1,PF00017:SH2:14-88:PF07714:Pkinase_Tyr:ENSP00000317272:937:1,PF00017:SH2:14-88:PF00017:SH2:ENSP00000329418:916:1,PF00017:SH2:14-88:PF00017:SH2:ENSP00000330341:982:1,PF00017:SH2:14-88:PF07714:Pkinase_Tyr:ENSP00000332816:948:1,PF00017:SH2:14-88:PF00017:SH2:ENSP00000339007:965:1,PF00017:SH2:14-88:PF00017:SH2:ENSP00000339186:958:1,PF00017:SH2:14-88:PF00017:SH2:ENSP00000340944:987:1,PF00017:SH2:14-88:PF07714:Pkinase_Tyr:ENSP00000341189:996:1,PF00017:SH2:14-88:PF00017:SH2:ENSP00000341208:997:1,PF00017:SH2:14-88:PF07714:Pkinase_Tyr:ENSP00000343204:945:1,PF00018:SH3_1:130-175:PF00240:ubiquitin:ENSP00000344818:927:1,PF00017:SH2:14-88:PF00017:SH2:ENSP00000346671:982:1,PF00017:SH2:14-88:PF00017:SH2:ENSP00000350941:935:1,PF00018:SH3_1:130-175:PF00169:PH:ENSP00000354952:989:1,PF00017:SH2:14-88:PF07714:Pkinase_Tyr:ENSP00000358335:903:1,PF00017:SH2:14-88:PF00017:SH2:ENSP00000361423:999:1,PF00017:SH2:14-88:PF00041:fn3:ENSP00000363318:900:1,PF00017:SH2:14-88:PF00017:SH2:ENSP00000364898:963:1,PF00017:SH2:14-88:PF00017:SH2:ENSP00000371067:955:1,PF00018:SH3_1:130-175:PF00169:PH:ENSP00000384675:901:1,PF00017:SH2:14-88:PF00018:SH3_1:ENSP00000391669:999:1,PF00017:SH2:14-88:PF07714:Pkinase_Tyr:ENSP00000391676:929:1,PF00017:SH2:14-88:PF07714:Pkinase_Tyr:ENSP00000393312:966:1,PF00017:SH2:14-88:PF00018:SH3_1:ENSP00000417653:933:1,PF00017:SH2:14-88:PF00017:SH2:ENSP00000428924:959:1,PF00017:SH2:14-88:PF07714:Pkinase_Tyr:ENSP00000431418:920:1	-
ENSG00000099949	ENSP00000215739	ENST00000215739	ENSP00000215739	0	0	0	-	-	-
ENSG00000099949	ENSP00000374006	ENST00000389355	ENSP00000215739	0	0	0	-	-	-
ENSG00000099949	ENSP00000390836	ENST00000439171	ENSP00000215739	0	0	0	-	-	-
ENSG00000099949	ENSP00000393765	ENST00000415354	ENSP00000215739	0	0	0	-	-	-
ENSG00000099949	ENSP00000397247	ENST00000414985	ENSP00000215739	0	0	0	-	-	-
ENSG00000099949	ENSP00000397252	ENST00000415817	ENSP00000215739	0	0	0	-	-	-
ENSG00000099949	ENSP00000406466	ENST00000443265	ENSP00000215739	0	0	0	-	-	-
ENSG00000099949	ENSP00000408789	ENST00000452988	ENSP00000215739	0	0	0	-	-	-
ENSG00000099953	ENSP00000215743	ENST00000215743	ENSP00000215743	7	6	0	0.000	PF00045:Hemopexin:298-341:PF00045:Hemopexin:ENSP00000219070:919:1,PF00045:Hemopexin:298-341:PF00045:Hemopexin:ENSP00000236826:913:1,PF00045:Hemopexin:298-341:PF00413:Peptidase_M10:ENSP00000260227:912:1,PF00045:Hemopexin:298-341:PF00045:Hemopexin:ENSP00000313437:914:1,PF00045:Hemopexin:298-341:PF00045:Hemopexin:ENSP00000322788:911:1,PF00045:Hemopexin:298-341:PF00045:Hemopexin:ENSP00000361405:920:1	-
ENSG00000099953	ENSP00000408070	ENST00000437086	ENSP00000215743	7	6	0	0.000	PF00045:Hemopexin:298-341:PF00045:Hemopexin:ENSP00000219070:919:1,PF00045:Hemopexin:298-341:PF00045:Hemopexin:ENSP00000236826:913:1,PF00045:Hemopexin:298-341:PF00413:Peptidase_M10:ENSP00000260227:912:1,PF00045:Hemopexin:298-341:PF00045:Hemopexin:ENSP00000313437:914:1,PF00045:Hemopexin:298-341:PF00045:Hemopexin:ENSP00000322788:911:1,PF00045:Hemopexin:298-341:PF00045:Hemopexin:ENSP00000361405:920:1	-
ENSG00000099953	ENSP00000409860	ENST00000428253	ENSP00000215743	7	0	6	1.000	-	PF00045:Hemopexin:436-480:PF00045:Hemopexin:ENSP00000219070:919:1,PF00045:Hemopexin:436-480:PF00045:Hemopexin:ENSP00000236826:913:1,PF00045:Hemopexin:436-480:PF00413:Peptidase_M10:ENSP00000260227:912:1,PF00045:Hemopexin:436-480:PF00045:Hemopexin:ENSP00000313437:914:1,PF00045:Hemopexin:436-480:PF00045:Hemopexin:ENSP00000322788:911:1,PF00045:Hemopexin:436-480:PF00045:Hemopexin:ENSP00000361405:920:1
ENSG00000099953	ENSP00000412107	ENST00000434318	ENSP00000215743	7	6	0	0.000	PF00045:Hemopexin:298-341:PF00045:Hemopexin:ENSP00000219070:919:1,PF00045:Hemopexin:298-341:PF00045:Hemopexin:ENSP00000236826:913:1,PF00045:Hemopexin:298-341:PF00413:Peptidase_M10:ENSP00000260227:912:1,PF00045:Hemopexin:298-341:PF00045:Hemopexin:ENSP00000313437:914:1,PF00045:Hemopexin:298-341:PF00045:Hemopexin:ENSP00000322788:911:1,PF00045:Hemopexin:298-341:PF00045:Hemopexin:ENSP00000361405:920:1	-
ENSG00000099954	ENSP00000262608	ENST00000262608	ENSP00000262608	10	2	0	0.000	PF00439:Bromodomain:445-524:PF00439:Bromodomain:ENSP00000307208:913:1,PF00439:Bromodomain:445-524:PF00439:Bromodomain:ENSP00000353458:909:1	-
ENSG00000099954	ENSP00000341219	ENST00000342247	ENSP00000262608	10	0	2	1.000	-	PF00439:Bromodomain:445-524:PF00439:Bromodomain:ENSP00000307208:913:1,PF00439:Bromodomain:445-524:PF00439:Bromodomain:ENSP00000353458:909:1
ENSG00000099954	ENSP00000347357	ENST00000355219	ENSP00000262608	10	0	2	1.000	-	PF00439:Bromodomain:445-524:PF00439:Bromodomain:ENSP00000307208:913:1,PF00439:Bromodomain:445-524:PF00439:Bromodomain:ENSP00000353458:909:1
ENSG00000099954	ENSP00000383417	ENST00000400573	ENSP00000262608	10	2	0	0.000	PF00439:Bromodomain:445-524:PF00439:Bromodomain:ENSP00000307208:913:1,PF00439:Bromodomain:445-524:PF00439:Bromodomain:ENSP00000353458:909:1	-
ENSG00000099954	ENSP00000383428	ENST00000400585	ENSP00000262608	10	2	0	0.000	PF00439:Bromodomain:445-524:PF00439:Bromodomain:ENSP00000307208:913:1,PF00439:Bromodomain:445-524:PF00439:Bromodomain:ENSP00000353458:909:1	-
ENSG00000099956	ENSP00000263121	ENST00000263121	ENSP00000263121	55	3	0	0.000	PF04855:SNF5:178-373:PF04433:SWIRM:ENSP00000254480:999:1,PF04855:SNF5:178-373:PF04433:SWIRM:ENSP00000267064:999:1,PF04855:SNF5:178-373:PF04433:SWIRM:ENSP00000418734:908:1	-
ENSG00000099956	ENSP00000340883	ENST00000344921	ENSP00000263121	55	3	0	0.000	PF04855:SNF5:178-373:PF04433:SWIRM:ENSP00000254480:999:1,PF04855:SNF5:178-373:PF04433:SWIRM:ENSP00000267064:999:1,PF04855:SNF5:178-373:PF04433:SWIRM:ENSP00000418734:908:1	-
ENSG00000099956	ENSP00000383984	ENST00000407422	ENSP00000263121	55	3	0	0.000	PF04855:SNF5:178-373:PF04433:SWIRM:ENSP00000254480:999:1,PF04855:SNF5:178-373:PF04433:SWIRM:ENSP00000267064:999:1,PF04855:SNF5:178-373:PF04433:SWIRM:ENSP00000418734:908:1	-
ENSG00000099956	ENSP00000385226	ENST00000407082	ENSP00000263121	55	3	0	0.000	PF04855:SNF5:178-373:PF04433:SWIRM:ENSP00000254480:999:1,PF04855:SNF5:178-373:PF04433:SWIRM:ENSP00000267064:999:1,PF04855:SNF5:178-373:PF04433:SWIRM:ENSP00000418734:908:1	-
ENSG00000099956	ENSP00000388489	ENST00000417137	ENSP00000263121	55	0	3	1.000	-	PF04855:SNF5:179-373:PF04433:SWIRM:ENSP00000254480:999:1,PF04855:SNF5:179-373:PF04433:SWIRM:ENSP00000267064:999:1,PF04855:SNF5:179-373:PF04433:SWIRM:ENSP00000418734:908:1
ENSG00000099957	ENSP00000338797	ENST00000336296	ENSP00000416193	0	0	0	-	-	-
ENSG00000099957	ENSP00000383997	ENST00000402329	ENSP00000416193	0	0	0	-	-	-
ENSG00000099957	ENSP00000385309	ENST00000401443	ENSP00000416193	0	0	0	-	-	-
ENSG00000099957	ENSP00000398347	ENST00000452228	ENSP00000416193	0	0	0	-	-	-
ENSG00000099957	ENSP00000401192	ENST00000442475	ENSP00000416193	0	0	0	-	-	-
ENSG00000099957	ENSP00000404223	ENST00000432930	ENSP00000416193	0	0	0	-	-	-
ENSG00000099957	ENSP00000407920	ENST00000422210	ENSP00000416193	0	0	0	-	-	-
ENSG00000099957	ENSP00000408088	ENST00000443995	ENSP00000416193	0	0	0	-	-	-
ENSG00000099957	ENSP00000416193	ENST00000413302	ENSP00000416193	0	0	0	-	-	-
ENSG00000099958	ENSP00000315303	ENST00000318109	ENSP00000384744	2	0	0	-	-	-
ENSG00000099958	ENSP00000384473	ENST00000404056	ENSP00000384744	2	0	0	-	-	-
ENSG00000099958	ENSP00000384744	ENST00000406855	ENSP00000384744	2	0	0	-	-	-
ENSG00000099958	ENSP00000419399	ENST00000476077	ENSP00000384744	2	0	0	-	-	-
ENSG00000099960	ENSP00000372390	ENST00000382932	ENSP00000372390	0	0	0	-	-	-
ENSG00000099960	ENSP00000384278	ENST00000403586	ENSP00000372390	0	0	0	-	-	-
ENSG00000099960	ENSP00000408727	ENST00000426145	ENSP00000372390	0	0	0	-	-	-
ENSG00000099968	ENSP00000318883	ENST00000317582	ENSP00000318883	0	0	0	-	-	-
ENSG00000099968	ENSP00000338932	ENST00000337612	ENSP00000318883	0	0	0	-	-	-
ENSG00000099968	ENSP00000347133	ENST00000355028	ENSP00000318883	0	0	0	-	-	-
ENSG00000099968	ENSP00000382677	ENST00000399777	ENSP00000318883	0	0	0	-	-	-
ENSG00000099968	ENSP00000382682	ENST00000399782	ENSP00000318883	0	0	0	-	-	-
ENSG00000099968	ENSP00000410019	ENST00000418951	ENSP00000318883	0	0	0	-	-	-
ENSG00000099968	ENSP00000434764	ENST00000493680	ENSP00000318883	0	0	0	-	-	-
ENSG00000099968	ENSP00000436321	ENST00000498133	ENSP00000318883	0	0	0	-	-	-
ENSG00000099968	ENSP00000437667	ENST00000543133	ENSP00000318883	0	0	0	-	-	-
ENSG00000099968	ENSP00000441344	ENST00000538149	ENSP00000318883	0	0	0	-	-	-
ENSG00000099974	ENSP00000215770	ENST00000215770	ENSP00000215770	0	0	0	-	-	-
ENSG00000099977	ENSP00000215773	ENST00000350608	ENSP00000215773	0	0	0	-	-	-
ENSG00000099977	ENSP00000381386	ENST00000398344	ENSP00000215773	0	0	0	-	-	-
ENSG00000099977	ENSP00000384866	ENST00000403754	ENSP00000215773	0	0	0	-	-	-
ENSG00000099977	ENSP00000385714	ENST00000404092	ENSP00000215773	0	0	0	-	-	-
ENSG00000099977	ENSP00000399768	ENST00000430101	ENSP00000215773	0	0	0	-	-	-
ENSG00000099977	ENSP00000409440	ENST00000428792	ENSP00000215773	0	0	0	-	-	-
ENSG00000099984	ENSP00000215780	ENST00000215780	ENSP00000215780	0	0	0	-	-	-
ENSG00000099984	ENSP00000385765	ENST00000402588	ENSP00000215780	0	0	0	-	-	-
ENSG00000099985	ENSP00000215781	ENST00000215781	ENSP00000215781	19	2	0	0.000	PF01291:LIF_OSM:38-209:PF09240:IL6Ra-bind:ENSP00000338799:981:1,PF01291:LIF_OSM:38-209:PF09240:IL6Ra-bind:ENSP00000357470:913:1	-
ENSG00000099985	ENSP00000383893	ENST00000403389	ENSP00000215781	19	2	0	0.000	PF01291:LIF_OSM:38-209:PF09240:IL6Ra-bind:ENSP00000338799:981:1,PF01291:LIF_OSM:38-209:PF09240:IL6Ra-bind:ENSP00000357470:913:1	-
ENSG00000099985	ENSP00000384543	ENST00000403463	ENSP00000215781	19	0	2	1.000	-	PF01291:LIF_OSM:38-209:PF09240:IL6Ra-bind:ENSP00000338799:981:1,PF01291:LIF_OSM:38-209:PF09240:IL6Ra-bind:ENSP00000357470:913:1
ENSG00000099991	ENSP00000263119	ENST00000263119	ENSP00000263119	33	0	0	-	-	-
ENSG00000099991	ENSP00000336991	ENST00000337989	ENSP00000263119	33	0	0	-	-	-
ENSG00000099991	ENSP00000381364	ENST00000398319	ENSP00000263119	33	0	0	-	-	-
ENSG00000099991	ENSP00000384694	ENST00000405822	ENSP00000263119	33	0	0	-	-	-
ENSG00000099991	ENSP00000394209	ENST00000454754	ENSP00000263119	33	0	0	-	-	-
ENSG00000099991	ENSP00000412389	ENST00000445422	ENSP00000263119	33	0	0	-	-	-
ENSG00000099992	ENSP00000215790	ENST00000215790	ENSP00000384996	0	0	0	-	-	-
ENSG00000099992	ENSP00000377484	ENST00000393906	ENSP00000384996	0	0	0	-	-	-
ENSG00000099992	ENSP00000384996	ENST00000403477	ENSP00000384996	0	0	0	-	-	-
ENSG00000099992	ENSP00000385050	ENST00000403362	ENSP00000384996	0	0	0	-	-	-
ENSG00000099992	ENSP00000389994	ENST00000437122	ENSP00000384996	0	0	0	-	-	-
ENSG00000099992	ENSP00000400620	ENST00000433426	ENSP00000384996	0	0	0	-	-	-
ENSG00000099994	ENSP00000351075	ENST00000358321	ENSP00000351075	1	0	0	-	-	-
ENSG00000099995	ENSP00000215793	ENST00000215793	ENSP00000215793	109	6	0	0.000	PF00240:ubiquitin:722-788:PF00641:zf-RanBP:ENSP00000254108:927:1,PF00240:ubiquitin:722-788:PF01398:JAB:ENSP00000304350:996:1,PF00240:ubiquitin:722-788:PF03343:SART-1:ENSP00000310448:979:1,PF00240:ubiquitin:722-788:PF00641:zf-RanBP:ENSP00000343054:900:1,PF00240:ubiquitin:722-788:PF00240:ubiquitin:ENSP00000344818:927:1,PF01805:Surp:163-215:PF12108:SF3a60_bindingd:ENSP00000362110:999:1	-
ENSG00000099995	ENSP00000390336	ENST00000439242	ENSP00000215793	109	6	0	0.000	PF00240:ubiquitin:722-788:PF00641:zf-RanBP:ENSP00000254108:927:1,PF00240:ubiquitin:722-788:PF01398:JAB:ENSP00000304350:996:1,PF00240:ubiquitin:722-788:PF03343:SART-1:ENSP00000310448:979:1,PF00240:ubiquitin:722-788:PF00641:zf-RanBP:ENSP00000343054:900:1,PF00240:ubiquitin:722-788:PF00240:ubiquitin:ENSP00000344818:927:1,PF01805:Surp:50-102:PF12108:SF3a60_bindingd:ENSP00000362110:999:1	-
ENSG00000099995	ENSP00000397267	ENST00000447376	ENSP00000215793	109	0	6	1.000	-	PF00240:ubiquitin:722-788:PF00641:zf-RanBP:ENSP00000254108:927:1,PF00240:ubiquitin:722-788:PF01398:JAB:ENSP00000304350:996:1,PF00240:ubiquitin:722-788:PF03343:SART-1:ENSP00000310448:979:1,PF00240:ubiquitin:722-788:PF00641:zf-RanBP:ENSP00000343054:900:1,PF00240:ubiquitin:722-788:PF00240:ubiquitin:ENSP00000344818:927:1,PF01805:Surp:50-102:PF12108:SF3a60_bindingd:ENSP00000362110:999:1
ENSG00000099995	ENSP00000400862	ENST00000444440	ENSP00000215793	109	0	6	1.000	-	PF00240:ubiquitin:722-788:PF00641:zf-RanBP:ENSP00000254108:927:1,PF00240:ubiquitin:722-788:PF01398:JAB:ENSP00000304350:996:1,PF00240:ubiquitin:722-788:PF03343:SART-1:ENSP00000310448:979:1,PF00240:ubiquitin:722-788:PF00641:zf-RanBP:ENSP00000343054:900:1,PF00240:ubiquitin:722-788:PF00240:ubiquitin:ENSP00000344818:927:1,PF01805:Surp:50-102:PF12108:SF3a60_bindingd:ENSP00000362110:999:1
ENSG00000099995	ENSP00000412715	ENST00000411423	ENSP00000215793	109	0	6	1.000	-	PF00240:ubiquitin:722-788:PF00641:zf-RanBP:ENSP00000254108:927:1,PF00240:ubiquitin:722-788:PF01398:JAB:ENSP00000304350:996:1,PF00240:ubiquitin:722-788:PF03343:SART-1:ENSP00000310448:979:1,PF00240:ubiquitin:722-788:PF00641:zf-RanBP:ENSP00000343054:900:1,PF00240:ubiquitin:722-788:PF00240:ubiquitin:ENSP00000344818:927:1,PF01805:Surp:50-102:PF12108:SF3a60_bindingd:ENSP00000362110:999:1
ENSG00000099998	ENSP00000263112	ENST00000263112	ENSP00000381340	39	0	0	-	-	-
ENSG00000099998	ENSP00000330080	ENST00000327365	ENSP00000381340	39	0	0	-	-	-
ENSG00000099998	ENSP00000381340	ENST00000398292	ENSP00000381340	39	0	0	-	-	-
ENSG00000099998	ENSP00000392146	ENST00000418439	ENSP00000381340	39	0	0	-	-	-
ENSG00000099998	ENSP00000402917	ENST00000425408	ENSP00000381340	39	0	0	-	-	-
ENSG00000099998	ENSP00000412964	ENST00000424217	ENSP00000381340	39	0	0	-	-	-
ENSG00000099999	ENSP00000215798	ENST00000215798	ENSP00000371800	0	0	0	-	-	-
ENSG00000099999	ENSP00000371800	ENST00000382363	ENSP00000371800	0	0	0	-	-	-
ENSG00000099999	ENSP00000396278	ENST00000421022	ENSP00000371800	0	0	0	-	-	-
ENSG00000099999	ENSP00000404738	ENST00000431544	ENSP00000371800	0	0	0	-	-	-
ENSG00000100003	ENSP00000316203	ENST00000312932	ENSP00000316203	0	0	0	-	-	-
ENSG00000100003	ENSP00000383882	ENST00000402592	ENSP00000316203	0	0	0	-	-	-
ENSG00000100003	ENSP00000383993	ENST00000403484	ENSP00000316203	0	0	0	-	-	-
ENSG00000100003	ENSP00000385186	ENST00000405717	ENSP00000316203	0	0	0	-	-	-
ENSG00000100003	ENSP00000387781	ENST00000428195	ENSP00000316203	0	0	0	-	-	-
ENSG00000100003	ENSP00000388719	ENST00000437022	ENSP00000316203	0	0	0	-	-	-
ENSG00000100003	ENSP00000388888	ENST00000452649	ENSP00000316203	0	0	0	-	-	-
ENSG00000100003	ENSP00000399596	ENST00000415072	ENSP00000316203	0	0	0	-	-	-
ENSG00000100003	ENSP00000407857	ENST00000429917	ENSP00000316203	0	0	0	-	-	-
ENSG00000100012	ENSP00000215812	ENST00000215812	ENSP00000215812	0	0	0	-	-	-
ENSG00000100012	ENSP00000383896	ENST00000401751	ENSP00000215812	0	0	0	-	-	-
ENSG00000100012	ENSP00000385004	ENST00000402286	ENSP00000215812	0	0	0	-	-	-
ENSG00000100012	ENSP00000385941	ENST00000403066	ENSP00000215812	0	0	0	-	-	-
ENSG00000100012	ENSP00000401864	ENST00000415957	ENSP00000215812	0	0	0	-	-	-
ENSG00000100012	ENSP00000402986	ENST00000435069	ENSP00000215812	0	0	0	-	-	-
ENSG00000100012	ENSP00000405055	ENST00000434642	ENSP00000215812	0	0	0	-	-	-
ENSG00000100012	ENSP00000439752	ENST00000540910	ENSP00000215812	0	0	0	-	-	-
ENSG00000100012	ENSP00000444691	ENST00000539629	ENSP00000215812	0	0	0	-	-	-
ENSG00000100014	ENSP00000325785	ENST00000314328	ENSP00000325785	0	0	0	-	-	-
ENSG00000100014	ENSP00000393363	ENST00000437398	ENSP00000325785	0	0	0	-	-	-
ENSG00000100014	ENSP00000405671	ENST00000421374	ENSP00000325785	0	0	0	-	-	-
ENSG00000100014	ENSP00000414354	ENST00000440893	ENSP00000325785	0	0	0	-	-	-
ENSG00000100014	ENSP00000439633	ENST00000541492	ENSP00000325785	0	0	0	-	-	-
ENSG00000100023	ENSP00000334553	ENST00000335025	ENSP00000390427	2	0	0	-	-	-
ENSG00000100023	ENSP00000381812	ENST00000398831	ENSP00000390427	2	0	0	-	-	-
ENSG00000100023	ENSP00000384299	ENST00000406385	ENSP00000390427	2	0	0	-	-	-
ENSG00000100023	ENSP00000390427	ENST00000412327	ENSP00000390427	2	0	0	-	-	-
ENSG00000100023	ENSP00000395181	ENST00000458567	ENSP00000390427	2	0	0	-	-	-
ENSG00000100023	ENSP00000396228	ENST00000456792	ENSP00000390427	2	0	0	-	-	-
ENSG00000100023	ENSP00000406745	ENST00000417788	ENSP00000390427	2	0	0	-	-	-
ENSG00000100023	ENSP00000445312	ENST00000492445	ENSP00000390427	2	0	0	-	-	-
ENSG00000100024	ENSP00000324343	ENST00000326010	ENSP00000324343	15	0	0	-	-	-
ENSG00000100024	ENSP00000372208	ENST00000382760	ENSP00000324343	15	0	0	-	-	-
ENSG00000100024	ENSP00000400684	ENST00000415388	ENSP00000324343	15	0	0	-	-	-
ENSG00000100024	ENSP00000406057	ENST00000413389	ENSP00000324343	15	0	0	-	-	-
ENSG00000100027	ENSP00000342832	ENST00000339468	ENSP00000342832	0	0	0	-	-	-
ENSG00000100027	ENSP00000386014	ENST00000403503	ENSP00000342832	0	0	0	-	-	-
ENSG00000100028	ENSP00000215829	ENST00000215829	ENSP00000215829	164	26	0	0.000	PF01423:LSM:10-73:PF06220:zf-U1:ENSP00000244520:998:1,PF01423:LSM:10-73:PF01423:LSM:ENSP00000249299:982:1,PF01423:LSM:10-73:PF01423:LSM:ENSP00000252622:999:1,PF01423:LSM:10-73:PF14580:LRR_9:ENSP00000254193:997:1,PF01423:LSM:10-73:PF01423:LSM:ENSP00000266735:999:1,PF01423:LSM:10-73:PF01423:LSM:ENSP00000272348:999:1,PF01423:LSM:10-73:PF01423:LSM:ENSP00000286307:934:1,PF01423:LSM:10-73:PF01423:LSM:ENSP00000296581:983:1,PF01423:LSM:10-73:PF01423:LSM:ENSP00000300413:999:1,PF01423:LSM:10-73:PF01423:LSM:ENSP00000302160:999:1,PF01423:LSM:10-73:PF12134:PRP8_domainIV:ENSP00000304350:999:1,PF01423:LSM:10-73:PF01423:LSM:ENSP00000306223:999:1,PF01423:LSM:10-73:PF04938:SIP1:ENSP00000308533:976:1,PF01423:LSM:10-73:PF01423:LSM:ENSP00000310596:982:1,PF01423:LSM:10-73:PF06544:DUF1115:ENSP00000315379:953:1,PF01423:LSM:10-73:PF01423:LSM:ENSP00000319341:998:1,PF01423:LSM:10-73:PF01423:LSM:ENSP00000342374:999:1,PF01423:LSM:10-73:PF06220:zf-U1:ENSP00000344241:905:1,PF01423:LSM:10-73:PF01423:LSM:ENSP00000364813:986:1,PF01423:LSM:10-73:PF00009:GTP_EFTU:ENSP00000392094:997:1,PF01423:LSM:10-73:PF01423:LSM:ENSP00000400591:999:1,PF01423:LSM:10-73:PF01423:LSM:ENSP00000410758:979:1,PF01423:LSM:10-73:PF01423:LSM:ENSP00000412566:999:1,PF01423:LSM:10-73:PF03517:Voldacs:ENSP00000433919:999:1,PF01423:LSM:10-73:PF01423:LSM:ENSP00000469468:963:1,PF01423:LSM:10-73:PF12220:U1snRNP70_N:ENSP00000472998:999:1	-
ENSG00000100028	ENSP00000385266	ENST00000402849	ENSP00000215829	164	26	0	0.000	PF01423:LSM:10-73:PF06220:zf-U1:ENSP00000244520:998:1,PF01423:LSM:10-73:PF01423:LSM:ENSP00000249299:982:1,PF01423:LSM:10-73:PF01423:LSM:ENSP00000252622:999:1,PF01423:LSM:10-73:PF14580:LRR_9:ENSP00000254193:997:1,PF01423:LSM:10-73:PF01423:LSM:ENSP00000266735:999:1,PF01423:LSM:10-73:PF01423:LSM:ENSP00000272348:999:1,PF01423:LSM:10-73:PF01423:LSM:ENSP00000286307:934:1,PF01423:LSM:10-73:PF01423:LSM:ENSP00000296581:983:1,PF01423:LSM:10-73:PF01423:LSM:ENSP00000300413:999:1,PF01423:LSM:10-73:PF01423:LSM:ENSP00000302160:999:1,PF01423:LSM:10-73:PF12134:PRP8_domainIV:ENSP00000304350:999:1,PF01423:LSM:10-73:PF01423:LSM:ENSP00000306223:999:1,PF01423:LSM:10-73:PF04938:SIP1:ENSP00000308533:976:1,PF01423:LSM:10-73:PF01423:LSM:ENSP00000310596:982:1,PF01423:LSM:10-73:PF06544:DUF1115:ENSP00000315379:953:1,PF01423:LSM:10-73:PF01423:LSM:ENSP00000319341:998:1,PF01423:LSM:10-73:PF01423:LSM:ENSP00000342374:999:1,PF01423:LSM:10-73:PF06220:zf-U1:ENSP00000344241:905:1,PF01423:LSM:10-73:PF01423:LSM:ENSP00000364813:986:1,PF01423:LSM:10-73:PF00009:GTP_EFTU:ENSP00000392094:997:1,PF01423:LSM:10-73:PF01423:LSM:ENSP00000400591:999:1,PF01423:LSM:10-73:PF01423:LSM:ENSP00000410758:979:1,PF01423:LSM:10-73:PF01423:LSM:ENSP00000412566:999:1,PF01423:LSM:10-73:PF03517:Voldacs:ENSP00000433919:999:1,PF01423:LSM:10-73:PF01423:LSM:ENSP00000469468:963:1,PF01423:LSM:10-73:PF12220:U1snRNP70_N:ENSP00000472998:999:1	-
ENSG00000100028	ENSP00000456090	ENST00000404603	ENSP00000215829	164	26	0	0.000	PF01423:LSM:10-73:PF06220:zf-U1:ENSP00000244520:998:1,PF01423:LSM:10-73:PF01423:LSM:ENSP00000249299:982:1,PF01423:LSM:10-73:PF01423:LSM:ENSP00000252622:999:1,PF01423:LSM:10-73:PF14580:LRR_9:ENSP00000254193:997:1,PF01423:LSM:10-73:PF01423:LSM:ENSP00000266735:999:1,PF01423:LSM:10-73:PF01423:LSM:ENSP00000272348:999:1,PF01423:LSM:10-73:PF01423:LSM:ENSP00000286307:934:1,PF01423:LSM:10-73:PF01423:LSM:ENSP00000296581:983:1,PF01423:LSM:10-73:PF01423:LSM:ENSP00000300413:999:1,PF01423:LSM:10-73:PF01423:LSM:ENSP00000302160:999:1,PF01423:LSM:10-73:PF12134:PRP8_domainIV:ENSP00000304350:999:1,PF01423:LSM:10-73:PF01423:LSM:ENSP00000306223:999:1,PF01423:LSM:10-73:PF04938:SIP1:ENSP00000308533:976:1,PF01423:LSM:10-73:PF01423:LSM:ENSP00000310596:982:1,PF01423:LSM:10-73:PF06544:DUF1115:ENSP00000315379:953:1,PF01423:LSM:10-73:PF01423:LSM:ENSP00000319341:998:1,PF01423:LSM:10-73:PF01423:LSM:ENSP00000342374:999:1,PF01423:LSM:10-73:PF06220:zf-U1:ENSP00000344241:905:1,PF01423:LSM:10-73:PF01423:LSM:ENSP00000364813:986:1,PF01423:LSM:10-73:PF00009:GTP_EFTU:ENSP00000392094:997:1,PF01423:LSM:10-73:PF01423:LSM:ENSP00000400591:999:1,PF01423:LSM:10-73:PF01423:LSM:ENSP00000410758:979:1,PF01423:LSM:10-73:PF01423:LSM:ENSP00000412566:999:1,PF01423:LSM:10-73:PF03517:Voldacs:ENSP00000433919:999:1,PF01423:LSM:10-73:PF01423:LSM:ENSP00000469468:963:1,PF01423:LSM:10-73:PF12220:U1snRNP70_N:ENSP00000472998:999:1	-
ENSG00000100028	ENSP00000456969	ENST00000439775	ENSP00000215829	164	0	26	1.000	-	PF01423:LSM:10-73:PF06220:zf-U1:ENSP00000244520:998:1,PF01423:LSM:10-73:PF01423:LSM:ENSP00000249299:982:1,PF01423:LSM:10-73:PF01423:LSM:ENSP00000252622:999:1,PF01423:LSM:10-73:PF14580:LRR_9:ENSP00000254193:997:1,PF01423:LSM:10-73:PF01423:LSM:ENSP00000266735:999:1,PF01423:LSM:10-73:PF01423:LSM:ENSP00000272348:999:1,PF01423:LSM:10-73:PF01423:LSM:ENSP00000286307:934:1,PF01423:LSM:10-73:PF01423:LSM:ENSP00000296581:983:1,PF01423:LSM:10-73:PF01423:LSM:ENSP00000300413:999:1,PF01423:LSM:10-73:PF01423:LSM:ENSP00000302160:999:1,PF01423:LSM:10-73:PF12134:PRP8_domainIV:ENSP00000304350:999:1,PF01423:LSM:10-73:PF01423:LSM:ENSP00000306223:999:1,PF01423:LSM:10-73:PF04938:SIP1:ENSP00000308533:976:1,PF01423:LSM:10-73:PF01423:LSM:ENSP00000310596:982:1,PF01423:LSM:10-73:PF06544:DUF1115:ENSP00000315379:953:1,PF01423:LSM:10-73:PF01423:LSM:ENSP00000319341:998:1,PF01423:LSM:10-73:PF01423:LSM:ENSP00000342374:999:1,PF01423:LSM:10-73:PF06220:zf-U1:ENSP00000344241:905:1,PF01423:LSM:10-73:PF01423:LSM:ENSP00000364813:986:1,PF01423:LSM:10-73:PF00009:GTP_EFTU:ENSP00000392094:997:1,PF01423:LSM:10-73:PF01423:LSM:ENSP00000400591:999:1,PF01423:LSM:10-73:PF01423:LSM:ENSP00000410758:979:1,PF01423:LSM:10-73:PF01423:LSM:ENSP00000412566:999:1,PF01423:LSM:10-73:PF03517:Voldacs:ENSP00000433919:999:1,PF01423:LSM:10-73:PF01423:LSM:ENSP00000469468:963:1,PF01423:LSM:10-73:PF12220:U1snRNP70_N:ENSP00000472998:999:1
ENSG00000100029	ENSP00000334612	ENST00000335214	ENSP00000346725	73	0	0	-	-	-
ENSG00000100029	ENSP00000346725	ENST00000354694	ENSP00000346725	73	0	0	-	-	-
ENSG00000100029	ENSP00000384252	ENST00000402284	ENSP00000346725	73	0	0	-	-	-
ENSG00000100029	ENSP00000384366	ENST00000402281	ENSP00000346725	73	0	0	-	-	-
ENSG00000100029	ENSP00000384777	ENST00000406208	ENSP00000346725	73	0	0	-	-	-
ENSG00000100029	ENSP00000385654	ENST00000405677	ENSP00000346725	73	0	0	-	-	-
ENSG00000100029	ENSP00000404234	ENST00000441668	ENSP00000346725	73	0	0	-	-	-
ENSG00000100030	ENSP00000215832	ENST00000215832	ENSP00000215832	232	89	0	0.000	PF00069:Pkinase:25-313:PF00069:Pkinase:ENSP00000215659:905:1,PF00069:Pkinase:25-313:PF12796:Ank_2:ENSP00000216797:939:1,PF00069:Pkinase:25-313:PF00069:Pkinase:ENSP00000225577:973:1,PF00069:Pkinase:25-313:PF00782:DSPc:ENSP00000226004:991:1,PF00069:Pkinase:25-313:PF00023:Ank:ENSP00000226574:948:1,PF00069:Pkinase:25-313:PF00134:Cyclin_N:ENSP00000227507:947:1,PF00069:Pkinase:25-313:PF00581:Rhodanese:ENSP00000228862:996:1,PF00069:Pkinase:25-313:PF00069:Pkinase:ENSP00000229794:996:1,PF00069:Pkinase:25-313:PF00041:fn3:ENSP00000230882:919:1,PF00069:Pkinase:25-313:PF00581:Rhodanese:ENSP00000239223:999:1,PF00069:Pkinase:25-313:PF00581:Rhodanese:ENSP00000240100:996:1,PF00069:Pkinase:25-313:PF13405:EF-hand_6:ENSP00000246533:906:1,PF00069:Pkinase:25-313:PF00071:Ras:ENSP00000246792:957:1,PF00069:Pkinase:25-313:PF00069:Pkinase:ENSP00000250896:993:1,PF00069:Pkinase:25-313:PF00069:Pkinase:ENSP00000251849:999:1,PF00069:Pkinase:25-313:PF00071:Ras:ENSP00000256078:921:1,PF00069:Pkinase:25-313:PF00069:Pkinase:ENSP00000261991:971:1,PF00069:Pkinase:25-313:PF00069:Pkinase:ENSP00000262752:936:1,PF00069:Pkinase:25-313:PF00069:Pkinase:ENSP00000262948:998:1,PF00069:Pkinase:25-313:PF00169:PH:ENSP00000262995:986:1,PF00069:Pkinase:25-313:PF00069:Pkinase:ENSP00000263025:994:1,PF00069:Pkinase:25-313:PF00069:Pkinase:ENSP00000263125:945:1,PF00069:Pkinase:25-313:PF00027:cNMP_binding:ENSP00000265563:951:1,PF00069:Pkinase:25-313:PF00027:cNMP_binding:ENSP00000265717:954:1,PF00069:Pkinase:25-313:PF00069:Pkinase:ENSP00000266970:941:1,PF00069:Pkinase:25-313:PF00041:fn3:ENSP00000268035:929:1,PF00069:Pkinase:25-313:PF00169:PH:ENSP00000274376:948:1,PF00069:Pkinase:25-313:PF07714:Pkinase_Tyr:ENSP00000275493:978:1,PF00069:Pkinase:25-313:PF00581:Rhodanese:ENSP00000279488:998:1,PF00069:Pkinase:25-313:PF00069:Pkinase:ENSP00000288602:990:1,PF00069:Pkinase:25-313:PF00581:Rhodanese:ENSP00000288943:982:1,PF00069:Pkinase:25-313:PF00069:Pkinase:ENSP00000302486:999:1,PF00069:Pkinase:25-313:PF00169:PH:ENSP00000304895:971:1,PF00069:Pkinase:25-313:PF00069:Pkinase:ENSP00000306124:976:1,PF00069:Pkinase:25-313:PF00071:Ras:ENSP00000309845:963:1,PF00069:Pkinase:25-313:PF00069:Pkinase:ENSP00000311005:904:1,PF00069:Pkinase:25-313:PF07714:Pkinase_Tyr:ENSP00000317272:927:1,PF00069:Pkinase:25-313:PF00069:Pkinase:ENSP00000319060:929:1,PF00069:Pkinase:25-313:PF00069:Pkinase:ENSP00000323178:975:1,PF00069:Pkinase:25-313:PF07714:Pkinase_Tyr:ENSP00000324740:929:1,PF00069:Pkinase:25-313:PF00069:Pkinase:ENSP00000329127:945:1,PF00069:Pkinase:25-313:PF00581:Rhodanese:ENSP00000329539:921:1,PF00069:Pkinase:25-313:PF00069:Pkinase:ENSP00000331602:976:1,PF00069:Pkinase:25-313:PF00782:DSPc:ENSP00000332274:910:1,PF00069:Pkinase:25-313:PF07679:I-set:ENSP00000333769:904:1,PF00069:Pkinase:25-313:PF00069:Pkinase:ENSP00000333896:987:1,PF00069:Pkinase:25-313:PF00183:HSP90:ENSP00000335153:990:1,PF00069:Pkinase:25-313:PF07714:Pkinase_Tyr:ENSP00000337825:994:1,PF00069:Pkinase:25-313:PF00069:Pkinase:ENSP00000339740:928:1,PF00069:Pkinase:25-313:PF07714:Pkinase_Tyr:ENSP00000343204:931:1,PF00069:Pkinase:25-313:PF00069:Pkinase:ENSP00000344220:918:1,PF00069:Pkinase:25-313:PF00240:ubiquitin:ENSP00000344818:975:1,PF00069:Pkinase:25-313:PF07714:Pkinase_Tyr:ENSP00000346671:940:1,PF00069:Pkinase:25-313:PF07714:Pkinase_Tyr:ENSP00000347942:914:1,PF00069:Pkinase:25-313:PF00071:Ras:ENSP00000348461:969:1,PF00069:Pkinase:25-313:PF00071:Ras:ENSP00000348786:953:1,PF00069:Pkinase:25-313:PF07714:Pkinase_Tyr:ENSP00000350941:948:1,PF00069:Pkinase:25-313:PF01335:DED:ENSP00000351273:978:1,PF00069:Pkinase:25-313:PF00027:cNMP_binding:ENSP00000351410:954:1,PF00069:Pkinase:25-313:PF00027:cNMP_binding:ENSP00000353415:953:1,PF00069:Pkinase:25-313:PF00041:fn3:ENSP00000353452:907:1,PF00069:Pkinase:25-313:PF00069:Pkinase:ENSP00000353483:961:1,PF00069:Pkinase:25-313:PF01335:DED:ENSP00000353660:983:1,PF00069:Pkinase:25-313:PF07679:I-set:ENSP00000354910:911:1,PF00069:Pkinase:25-313:PF00169:PH:ENSP00000354952:984:1,PF00069:Pkinase:25-313:PF00581:Rhodanese:ENSP00000355866:920:1,PF00069:Pkinase:25-313:PF00071:Ras:ENSP00000358548:959:1,PF00069:Pkinase:25-313:PF00581:Rhodanese:ENSP00000358596:967:1,PF00069:Pkinase:25-313:PF00069:Pkinase:ENSP00000359719:936:1,PF00069:Pkinase:25-313:PF00069:Pkinase:ENSP00000361014:966:1,PF00069:Pkinase:25-313:PF07714:Pkinase_Tyr:ENSP00000361423:926:1,PF00069:Pkinase:25-313:PF00169:PH:ENSP00000362014:911:1,PF00069:Pkinase:25-313:PF00041:fn3:ENSP00000363318:916:1,PF00069:Pkinase:25-313:PF00069:Pkinase:ENSP00000366488:935:1,PF00069:Pkinase:25-313:PF00069:Pkinase:ENSP00000368884:999:1,PF00069:Pkinase:25-313:PF07714:Pkinase_Tyr:ENSP00000371067:928:1,PF00069:Pkinase:25-313:PF07714:Pkinase_Tyr:ENSP00000378485:921:1,PF00069:Pkinase:25-313:PF00069:Pkinase:ENSP00000379098:921:1,PF00069:Pkinase:25-313:PF00069:Pkinase:ENSP00000381412:929:1,PF00069:Pkinase:25-313:PF00069:Pkinase:ENSP00000382423:958:1,PF00069:Pkinase:25-313:PF00169:PH:ENSP00000384675:989:1,PF00069:Pkinase:25-313:PF07714:Pkinase_Tyr:ENSP00000391676:924:1,PF00069:Pkinase:25-313:PF00071:Ras:ENSP00000400175:975:1,PF00069:Pkinase:25-313:PF00069:Pkinase:ENSP00000408695:948:1,PF00069:Pkinase:25-313:PF00581:Rhodanese:ENSP00000417183:987:1,PF00069:Pkinase:25-313:PF00069:Pkinase:ENSP00000427015:997:1,PF00069:Pkinase:25-313:PF07714:Pkinase_Tyr:ENSP00000428924:970:1,PF00069:Pkinase:25-313:PF00069:Pkinase:ENSP00000435412:999:1,PF00069:Pkinase:25-313:PF00130:C1_1:ENSP00000472929:932:1	-
ENSG00000100030	ENSP00000381803	ENST00000398822	ENSP00000215832	232	89	0	0.000	PF00069:Pkinase:25-313:PF00069:Pkinase:ENSP00000215659:905:1,PF00069:Pkinase:25-313:PF12796:Ank_2:ENSP00000216797:939:1,PF00069:Pkinase:25-313:PF00069:Pkinase:ENSP00000225577:973:1,PF00069:Pkinase:25-313:PF00782:DSPc:ENSP00000226004:991:1,PF00069:Pkinase:25-313:PF00023:Ank:ENSP00000226574:948:1,PF00069:Pkinase:25-313:PF00134:Cyclin_N:ENSP00000227507:947:1,PF00069:Pkinase:25-313:PF00581:Rhodanese:ENSP00000228862:996:1,PF00069:Pkinase:25-313:PF00069:Pkinase:ENSP00000229794:996:1,PF00069:Pkinase:25-313:PF00041:fn3:ENSP00000230882:919:1,PF00069:Pkinase:25-313:PF00581:Rhodanese:ENSP00000239223:999:1,PF00069:Pkinase:25-313:PF00581:Rhodanese:ENSP00000240100:996:1,PF00069:Pkinase:25-313:PF13405:EF-hand_6:ENSP00000246533:906:1,PF00069:Pkinase:25-313:PF00071:Ras:ENSP00000246792:957:1,PF00069:Pkinase:25-313:PF00069:Pkinase:ENSP00000250896:993:1,PF00069:Pkinase:25-313:PF00069:Pkinase:ENSP00000251849:999:1,PF00069:Pkinase:25-313:PF00071:Ras:ENSP00000256078:921:1,PF00069:Pkinase:25-313:PF00069:Pkinase:ENSP00000261991:971:1,PF00069:Pkinase:25-313:PF00069:Pkinase:ENSP00000262752:936:1,PF00069:Pkinase:25-313:PF00069:Pkinase:ENSP00000262948:998:1,PF00069:Pkinase:25-313:PF00169:PH:ENSP00000262995:986:1,PF00069:Pkinase:25-313:PF00069:Pkinase:ENSP00000263025:994:1,PF00069:Pkinase:25-313:PF00069:Pkinase:ENSP00000263125:945:1,PF00069:Pkinase:25-313:PF00027:cNMP_binding:ENSP00000265563:951:1,PF00069:Pkinase:25-313:PF00027:cNMP_binding:ENSP00000265717:954:1,PF00069:Pkinase:25-313:PF00069:Pkinase:ENSP00000266970:941:1,PF00069:Pkinase:25-313:PF00041:fn3:ENSP00000268035:929:1,PF00069:Pkinase:25-313:PF00169:PH:ENSP00000274376:948:1,PF00069:Pkinase:25-313:PF07714:Pkinase_Tyr:ENSP00000275493:978:1,PF00069:Pkinase:25-313:PF00581:Rhodanese:ENSP00000279488:998:1,PF00069:Pkinase:25-313:PF00069:Pkinase:ENSP00000288602:990:1,PF00069:Pkinase:25-313:PF00581:Rhodanese:ENSP00000288943:982:1,PF00069:Pkinase:25-313:PF00069:Pkinase:ENSP00000302486:999:1,PF00069:Pkinase:25-313:PF00169:PH:ENSP00000304895:971:1,PF00069:Pkinase:25-313:PF00069:Pkinase:ENSP00000306124:976:1,PF00069:Pkinase:25-313:PF00071:Ras:ENSP00000309845:963:1,PF00069:Pkinase:25-313:PF00069:Pkinase:ENSP00000311005:904:1,PF00069:Pkinase:25-313:PF07714:Pkinase_Tyr:ENSP00000317272:927:1,PF00069:Pkinase:25-313:PF00069:Pkinase:ENSP00000319060:929:1,PF00069:Pkinase:25-313:PF00069:Pkinase:ENSP00000323178:975:1,PF00069:Pkinase:25-313:PF07714:Pkinase_Tyr:ENSP00000324740:929:1,PF00069:Pkinase:25-313:PF00069:Pkinase:ENSP00000329127:945:1,PF00069:Pkinase:25-313:PF00581:Rhodanese:ENSP00000329539:921:1,PF00069:Pkinase:25-313:PF00069:Pkinase:ENSP00000331602:976:1,PF00069:Pkinase:25-313:PF00782:DSPc:ENSP00000332274:910:1,PF00069:Pkinase:25-313:PF07679:I-set:ENSP00000333769:904:1,PF00069:Pkinase:25-313:PF00069:Pkinase:ENSP00000333896:987:1,PF00069:Pkinase:25-313:PF00183:HSP90:ENSP00000335153:990:1,PF00069:Pkinase:25-313:PF07714:Pkinase_Tyr:ENSP00000337825:994:1,PF00069:Pkinase:25-313:PF00069:Pkinase:ENSP00000339740:928:1,PF00069:Pkinase:25-313:PF07714:Pkinase_Tyr:ENSP00000343204:931:1,PF00069:Pkinase:25-313:PF00069:Pkinase:ENSP00000344220:918:1,PF00069:Pkinase:25-313:PF00240:ubiquitin:ENSP00000344818:975:1,PF00069:Pkinase:25-313:PF07714:Pkinase_Tyr:ENSP00000346671:940:1,PF00069:Pkinase:25-313:PF07714:Pkinase_Tyr:ENSP00000347942:914:1,PF00069:Pkinase:25-313:PF00071:Ras:ENSP00000348461:969:1,PF00069:Pkinase:25-313:PF00071:Ras:ENSP00000348786:953:1,PF00069:Pkinase:25-313:PF07714:Pkinase_Tyr:ENSP00000350941:948:1,PF00069:Pkinase:25-313:PF01335:DED:ENSP00000351273:978:1,PF00069:Pkinase:25-313:PF00027:cNMP_binding:ENSP00000351410:954:1,PF00069:Pkinase:25-313:PF00027:cNMP_binding:ENSP00000353415:953:1,PF00069:Pkinase:25-313:PF00041:fn3:ENSP00000353452:907:1,PF00069:Pkinase:25-313:PF00069:Pkinase:ENSP00000353483:961:1,PF00069:Pkinase:25-313:PF01335:DED:ENSP00000353660:983:1,PF00069:Pkinase:25-313:PF07679:I-set:ENSP00000354910:911:1,PF00069:Pkinase:25-313:PF00169:PH:ENSP00000354952:984:1,PF00069:Pkinase:25-313:PF00581:Rhodanese:ENSP00000355866:920:1,PF00069:Pkinase:25-313:PF00071:Ras:ENSP00000358548:959:1,PF00069:Pkinase:25-313:PF00581:Rhodanese:ENSP00000358596:967:1,PF00069:Pkinase:25-313:PF00069:Pkinase:ENSP00000359719:936:1,PF00069:Pkinase:25-313:PF00069:Pkinase:ENSP00000361014:966:1,PF00069:Pkinase:25-313:PF07714:Pkinase_Tyr:ENSP00000361423:926:1,PF00069:Pkinase:25-313:PF00169:PH:ENSP00000362014:911:1,PF00069:Pkinase:25-313:PF00041:fn3:ENSP00000363318:916:1,PF00069:Pkinase:25-313:PF00069:Pkinase:ENSP00000366488:935:1,PF00069:Pkinase:25-313:PF00069:Pkinase:ENSP00000368884:999:1,PF00069:Pkinase:25-313:PF07714:Pkinase_Tyr:ENSP00000371067:928:1,PF00069:Pkinase:25-313:PF07714:Pkinase_Tyr:ENSP00000378485:921:1,PF00069:Pkinase:25-313:PF00069:Pkinase:ENSP00000379098:921:1,PF00069:Pkinase:25-313:PF00069:Pkinase:ENSP00000381412:929:1,PF00069:Pkinase:25-313:PF00069:Pkinase:ENSP00000382423:958:1,PF00069:Pkinase:25-313:PF00169:PH:ENSP00000384675:989:1,PF00069:Pkinase:25-313:PF07714:Pkinase_Tyr:ENSP00000391676:924:1,PF00069:Pkinase:25-313:PF00071:Ras:ENSP00000400175:975:1,PF00069:Pkinase:25-313:PF00069:Pkinase:ENSP00000408695:948:1,PF00069:Pkinase:25-313:PF00581:Rhodanese:ENSP00000417183:987:1,PF00069:Pkinase:25-313:PF00069:Pkinase:ENSP00000427015:997:1,PF00069:Pkinase:25-313:PF07714:Pkinase_Tyr:ENSP00000428924:970:1,PF00069:Pkinase:25-313:PF00069:Pkinase:ENSP00000435412:999:1,PF00069:Pkinase:25-313:PF00130:C1_1:ENSP00000472929:932:1	-
ENSG00000100030	ENSP00000440842	ENST00000544786	ENSP00000215832	232	0	89	1.000	-	PF00069:Pkinase:25-313:PF00069:Pkinase:ENSP00000215659:905:1,PF00069:Pkinase:25-313:PF12796:Ank_2:ENSP00000216797:939:1,PF00069:Pkinase:25-313:PF00069:Pkinase:ENSP00000225577:973:1,PF00069:Pkinase:25-313:PF00782:DSPc:ENSP00000226004:991:1,PF00069:Pkinase:25-313:PF00023:Ank:ENSP00000226574:948:1,PF00069:Pkinase:25-313:PF00134:Cyclin_N:ENSP00000227507:947:1,PF00069:Pkinase:25-313:PF00581:Rhodanese:ENSP00000228862:996:1,PF00069:Pkinase:25-313:PF00069:Pkinase:ENSP00000229794:996:1,PF00069:Pkinase:25-313:PF00041:fn3:ENSP00000230882:919:1,PF00069:Pkinase:25-313:PF00581:Rhodanese:ENSP00000239223:999:1,PF00069:Pkinase:25-313:PF00581:Rhodanese:ENSP00000240100:996:1,PF00069:Pkinase:25-313:PF13405:EF-hand_6:ENSP00000246533:906:1,PF00069:Pkinase:25-313:PF00071:Ras:ENSP00000246792:957:1,PF00069:Pkinase:25-313:PF00069:Pkinase:ENSP00000250896:993:1,PF00069:Pkinase:25-313:PF00069:Pkinase:ENSP00000251849:999:1,PF00069:Pkinase:25-313:PF00071:Ras:ENSP00000256078:921:1,PF00069:Pkinase:25-313:PF00069:Pkinase:ENSP00000261991:971:1,PF00069:Pkinase:25-313:PF00069:Pkinase:ENSP00000262752:936:1,PF00069:Pkinase:25-313:PF00069:Pkinase:ENSP00000262948:998:1,PF00069:Pkinase:25-313:PF00169:PH:ENSP00000262995:986:1,PF00069:Pkinase:25-313:PF00069:Pkinase:ENSP00000263025:994:1,PF00069:Pkinase:25-313:PF00069:Pkinase:ENSP00000263125:945:1,PF00069:Pkinase:25-313:PF00027:cNMP_binding:ENSP00000265563:951:1,PF00069:Pkinase:25-313:PF00027:cNMP_binding:ENSP00000265717:954:1,PF00069:Pkinase:25-313:PF00069:Pkinase:ENSP00000266970:941:1,PF00069:Pkinase:25-313:PF00041:fn3:ENSP00000268035:929:1,PF00069:Pkinase:25-313:PF00169:PH:ENSP00000274376:948:1,PF00069:Pkinase:25-313:PF07714:Pkinase_Tyr:ENSP00000275493:978:1,PF00069:Pkinase:25-313:PF00581:Rhodanese:ENSP00000279488:998:1,PF00069:Pkinase:25-313:PF00069:Pkinase:ENSP00000288602:990:1,PF00069:Pkinase:25-313:PF00581:Rhodanese:ENSP00000288943:982:1,PF00069:Pkinase:25-313:PF00069:Pkinase:ENSP00000302486:999:1,PF00069:Pkinase:25-313:PF00169:PH:ENSP00000304895:971:1,PF00069:Pkinase:25-313:PF00069:Pkinase:ENSP00000306124:976:1,PF00069:Pkinase:25-313:PF00071:Ras:ENSP00000309845:963:1,PF00069:Pkinase:25-313:PF00069:Pkinase:ENSP00000311005:904:1,PF00069:Pkinase:25-313:PF07714:Pkinase_Tyr:ENSP00000317272:927:1,PF00069:Pkinase:25-313:PF00069:Pkinase:ENSP00000319060:929:1,PF00069:Pkinase:25-313:PF00069:Pkinase:ENSP00000323178:975:1,PF00069:Pkinase:25-313:PF07714:Pkinase_Tyr:ENSP00000324740:929:1,PF00069:Pkinase:25-313:PF00069:Pkinase:ENSP00000329127:945:1,PF00069:Pkinase:25-313:PF00581:Rhodanese:ENSP00000329539:921:1,PF00069:Pkinase:25-313:PF00069:Pkinase:ENSP00000331602:976:1,PF00069:Pkinase:25-313:PF00782:DSPc:ENSP00000332274:910:1,PF00069:Pkinase:25-313:PF07679:I-set:ENSP00000333769:904:1,PF00069:Pkinase:25-313:PF00069:Pkinase:ENSP00000333896:987:1,PF00069:Pkinase:25-313:PF00183:HSP90:ENSP00000335153:990:1,PF00069:Pkinase:25-313:PF07714:Pkinase_Tyr:ENSP00000337825:994:1,PF00069:Pkinase:25-313:PF00069:Pkinase:ENSP00000339740:928:1,PF00069:Pkinase:25-313:PF07714:Pkinase_Tyr:ENSP00000343204:931:1,PF00069:Pkinase:25-313:PF00069:Pkinase:ENSP00000344220:918:1,PF00069:Pkinase:25-313:PF00240:ubiquitin:ENSP00000344818:975:1,PF00069:Pkinase:25-313:PF07714:Pkinase_Tyr:ENSP00000346671:940:1,PF00069:Pkinase:25-313:PF07714:Pkinase_Tyr:ENSP00000347942:914:1,PF00069:Pkinase:25-313:PF00071:Ras:ENSP00000348461:969:1,PF00069:Pkinase:25-313:PF00071:Ras:ENSP00000348786:953:1,PF00069:Pkinase:25-313:PF07714:Pkinase_Tyr:ENSP00000350941:948:1,PF00069:Pkinase:25-313:PF01335:DED:ENSP00000351273:978:1,PF00069:Pkinase:25-313:PF00027:cNMP_binding:ENSP00000351410:954:1,PF00069:Pkinase:25-313:PF00027:cNMP_binding:ENSP00000353415:953:1,PF00069:Pkinase:25-313:PF00041:fn3:ENSP00000353452:907:1,PF00069:Pkinase:25-313:PF00069:Pkinase:ENSP00000353483:961:1,PF00069:Pkinase:25-313:PF01335:DED:ENSP00000353660:983:1,PF00069:Pkinase:25-313:PF07679:I-set:ENSP00000354910:911:1,PF00069:Pkinase:25-313:PF00169:PH:ENSP00000354952:984:1,PF00069:Pkinase:25-313:PF00581:Rhodanese:ENSP00000355866:920:1,PF00069:Pkinase:25-313:PF00071:Ras:ENSP00000358548:959:1,PF00069:Pkinase:25-313:PF00581:Rhodanese:ENSP00000358596:967:1,PF00069:Pkinase:25-313:PF00069:Pkinase:ENSP00000359719:936:1,PF00069:Pkinase:25-313:PF00069:Pkinase:ENSP00000361014:966:1,PF00069:Pkinase:25-313:PF07714:Pkinase_Tyr:ENSP00000361423:926:1,PF00069:Pkinase:25-313:PF00169:PH:ENSP00000362014:911:1,PF00069:Pkinase:25-313:PF00041:fn3:ENSP00000363318:916:1,PF00069:Pkinase:25-313:PF00069:Pkinase:ENSP00000366488:935:1,PF00069:Pkinase:25-313:PF00069:Pkinase:ENSP00000368884:999:1,PF00069:Pkinase:25-313:PF07714:Pkinase_Tyr:ENSP00000371067:928:1,PF00069:Pkinase:25-313:PF07714:Pkinase_Tyr:ENSP00000378485:921:1,PF00069:Pkinase:25-313:PF00069:Pkinase:ENSP00000379098:921:1,PF00069:Pkinase:25-313:PF00069:Pkinase:ENSP00000381412:929:1,PF00069:Pkinase:25-313:PF00069:Pkinase:ENSP00000382423:958:1,PF00069:Pkinase:25-313:PF00169:PH:ENSP00000384675:989:1,PF00069:Pkinase:25-313:PF07714:Pkinase_Tyr:ENSP00000391676:924:1,PF00069:Pkinase:25-313:PF00071:Ras:ENSP00000400175:975:1,PF00069:Pkinase:25-313:PF00069:Pkinase:ENSP00000408695:948:1,PF00069:Pkinase:25-313:PF00581:Rhodanese:ENSP00000417183:987:1,PF00069:Pkinase:25-313:PF00069:Pkinase:ENSP00000427015:997:1,PF00069:Pkinase:25-313:PF07714:Pkinase_Tyr:ENSP00000428924:970:1,PF00069:Pkinase:25-313:PF00069:Pkinase:ENSP00000435412:999:1,PF00069:Pkinase:25-313:PF00130:C1_1:ENSP00000472929:932:1
ENSG00000100031	ENSP00000248923	ENST00000248923	ENSP00000248923	42	0	0	-	-	-
ENSG00000100031	ENSP00000383231	ENST00000400380	ENSP00000248923	42	0	0	-	-	-
ENSG00000100031	ENSP00000383232	ENST00000400382	ENSP00000248923	42	0	0	-	-	-
ENSG00000100031	ENSP00000383233	ENST00000400383	ENSP00000248923	42	0	0	-	-	-
ENSG00000100031	ENSP00000384381	ENST00000401885	ENSP00000248923	42	0	0	-	-	-
ENSG00000100031	ENSP00000384820	ENST00000403838	ENSP00000248923	42	0	0	-	-	-
ENSG00000100031	ENSP00000385001	ENST00000404920	ENSP00000248923	42	0	0	-	-	-
ENSG00000100031	ENSP00000385016	ENST00000404223	ENSP00000248923	42	0	0	-	-	-
ENSG00000100031	ENSP00000385445	ENST00000404532	ENSP00000248923	42	0	0	-	-	-
ENSG00000100031	ENSP00000385975	ENST00000406383	ENSP00000248923	42	0	0	-	-	-
ENSG00000100031	ENSP00000387499	ENST00000425895	ENSP00000248923	42	0	0	-	-	-
ENSG00000100031	ENSP00000387796	ENST00000451366	ENSP00000248923	42	0	0	-	-	-
ENSG00000100031	ENSP00000389935	ENST00000411974	ENSP00000248923	42	0	0	-	-	-
ENSG00000100031	ENSP00000393135	ENST00000445029	ENSP00000248923	42	0	0	-	-	-
ENSG00000100031	ENSP00000393537	ENST00000412658	ENSP00000248923	42	0	0	-	-	-
ENSG00000100031	ENSP00000395271	ENST00000419133	ENSP00000248923	42	0	0	-	-	-
ENSG00000100031	ENSP00000398589	ENST00000432867	ENSP00000248923	42	0	0	-	-	-
ENSG00000100031	ENSP00000400621	ENST00000447416	ENSP00000248923	42	0	0	-	-	-
ENSG00000100031	ENSP00000403826	ENST00000438643	ENSP00000248923	42	0	0	-	-	-
ENSG00000100031	ENSP00000408151	ENST00000412898	ENSP00000248923	42	0	0	-	-	-
ENSG00000100031	ENSP00000415024	ENST00000455483	ENSP00000248923	42	0	0	-	-	-
ENSG00000100031	ENSP00000415068	ENST00000428855	ENSP00000248923	42	0	0	-	-	-
ENSG00000100031	ENSP00000415129	ENST00000456869	ENSP00000248923	42	0	0	-	-	-
ENSG00000100031	ENSP00000415553	ENST00000452551	ENSP00000248923	42	0	0	-	-	-
ENSG00000100031	ENSP00000417044	ENST00000430289	ENSP00000248923	42	0	0	-	-	-
ENSG00000100033	ENSP00000334726	ENST00000334029	ENSP00000349577	1	1	0	0.000	PF01619:Pro_dh:264-582:PF00171:Aldedh:ENSP00000290597:943:1	-
ENSG00000100033	ENSP00000349577	ENST00000357068	ENSP00000349577	1	1	0	0.000	PF01619:Pro_dh:264-582:PF00171:Aldedh:ENSP00000290597:943:1	-
ENSG00000100033	ENSP00000396806	ENST00000450579	ENSP00000349577	1	0	1	1.000	-	PF01619:Pro_dh:273-581:PF00171:Aldedh:ENSP00000290597:943:1
ENSG00000100033	ENSP00000409742	ENST00000438924	ENSP00000349577	1	0	1	1.000	-	PF01619:Pro_dh:273-581:PF00171:Aldedh:ENSP00000290597:943:1
ENSG00000100033	ENSP00000410805	ENST00000420436	ENSP00000349577	1	1	0	0.000	PF01619:Pro_dh:264-582:PF00171:Aldedh:ENSP00000290597:943:1	-
ENSG00000100033	ENSP00000413941	ENST00000457083	ENSP00000349577	1	0	1	1.000	-	PF01619:Pro_dh:273-581:PF00171:Aldedh:ENSP00000290597:943:1
ENSG00000100034	ENSP00000263212	ENST00000263212	ENSP00000263212	0	0	0	-	-	-
ENSG00000100034	ENSP00000380632	ENST00000397495	ENSP00000263212	0	0	0	-	-	-
ENSG00000100034	ENSP00000384930	ENST00000407142	ENSP00000263212	0	0	0	-	-	-
ENSG00000100034	ENSP00000388350	ENST00000424647	ENSP00000263212	0	0	0	-	-	-
ENSG00000100034	ENSP00000392372	ENST00000445205	ENSP00000263212	0	0	0	-	-	-
ENSG00000100034	ENSP00000439915	ENST00000538191	ENSP00000263212	0	0	0	-	-	-
ENSG00000100036	ENSP00000300385	ENST00000300385	ENSP00000339626	0	0	0	-	-	-
ENSG00000100036	ENSP00000339626	ENST00000343605	ENSP00000339626	0	0	0	-	-	-
ENSG00000100036	ENSP00000384377	ENST00000406566	ENSP00000339626	0	0	0	-	-	-
ENSG00000100036	ENSP00000413552	ENST00000451479	ENSP00000339626	0	0	0	-	-	-
ENSG00000100038	ENSP00000349705	ENST00000357179	ENSP00000349705	7	5	0	0.000	PF01751:Toprim:4-155:PF00270:DEAD:ENSP00000267430:919:1,PF01751:Toprim:4-155:PF00270:DEAD:ENSP00000298139:924:1,PF01751:Toprim:4-155:PF00270:DEAD:ENSP00000347232:988:1,PF01751:Toprim:4-155:PF00270:DEAD:ENSP00000395449:944:1,PF01131:Topoisom_bac:170-582:PF08585:DUF1767:ENSP00000440190:939:1	-
ENSG00000100038	ENSP00000381773	ENST00000398793	ENSP00000349705	7	5	0	0.000	PF01751:Toprim:4-155:PF00270:DEAD:ENSP00000267430:919:1,PF01751:Toprim:4-155:PF00270:DEAD:ENSP00000298139:924:1,PF01751:Toprim:4-155:PF00270:DEAD:ENSP00000347232:988:1,PF01751:Toprim:4-155:PF00270:DEAD:ENSP00000395449:944:1,PF01131:Topoisom_bac:170-582:PF08585:DUF1767:ENSP00000440190:939:1	-
ENSG00000100038	ENSP00000387554	ENST00000437103	ENSP00000349705	7	0	5	1.000	-	PF01751:Toprim:4-155:PF00270:DEAD:ENSP00000267430:919:1,PF01751:Toprim:4-155:PF00270:DEAD:ENSP00000298139:924:1,PF01751:Toprim:4-155:PF00270:DEAD:ENSP00000347232:988:1,PF01751:Toprim:4-155:PF00270:DEAD:ENSP00000395449:944:1,PF01131:Topoisom_bac:170-582:PF08585:DUF1767:ENSP00000440190:939:1
ENSG00000100038	ENSP00000390209	ENST00000442653	ENSP00000349705	7	0	5	1.000	-	PF01751:Toprim:4-155:PF00270:DEAD:ENSP00000267430:919:1,PF01751:Toprim:4-155:PF00270:DEAD:ENSP00000298139:924:1,PF01751:Toprim:4-155:PF00270:DEAD:ENSP00000347232:988:1,PF01751:Toprim:4-155:PF00270:DEAD:ENSP00000395449:944:1,PF01131:Topoisom_bac:170-582:PF08585:DUF1767:ENSP00000440190:939:1
ENSG00000100038	ENSP00000390824	ENST00000434517	ENSP00000349705	7	0	5	1.000	-	PF01751:Toprim:4-155:PF00270:DEAD:ENSP00000267430:919:1,PF01751:Toprim:4-155:PF00270:DEAD:ENSP00000298139:924:1,PF01751:Toprim:4-155:PF00270:DEAD:ENSP00000347232:988:1,PF01751:Toprim:4-155:PF00270:DEAD:ENSP00000395449:944:1,PF01131:Topoisom_bac:170-582:PF08585:DUF1767:ENSP00000440190:939:1
ENSG00000100038	ENSP00000390977	ENST00000424393	ENSP00000349705	7	4	1	0.200	PF01751:Toprim:4-155:PF00270:DEAD:ENSP00000267430:919:1,PF01751:Toprim:4-155:PF00270:DEAD:ENSP00000298139:924:1,PF01751:Toprim:4-155:PF00270:DEAD:ENSP00000347232:988:1,PF01751:Toprim:4-155:PF00270:DEAD:ENSP00000395449:944:1	PF01131:Topoisom_bac:170-582:PF08585:DUF1767:ENSP00000440190:939:1
ENSG00000100038	ENSP00000391857	ENST00000456075	ENSP00000349705	7	0	5	1.000	-	PF01751:Toprim:4-155:PF00270:DEAD:ENSP00000267430:919:1,PF01751:Toprim:4-155:PF00270:DEAD:ENSP00000298139:924:1,PF01751:Toprim:4-155:PF00270:DEAD:ENSP00000347232:988:1,PF01751:Toprim:4-155:PF00270:DEAD:ENSP00000395449:944:1,PF01131:Topoisom_bac:170-582:PF08585:DUF1767:ENSP00000440190:939:1
ENSG00000100038	ENSP00000392480	ENST00000444502	ENSP00000349705	7	0	5	1.000	-	PF01751:Toprim:4-155:PF00270:DEAD:ENSP00000267430:919:1,PF01751:Toprim:4-155:PF00270:DEAD:ENSP00000298139:924:1,PF01751:Toprim:4-155:PF00270:DEAD:ENSP00000347232:988:1,PF01751:Toprim:4-155:PF00270:DEAD:ENSP00000395449:944:1,PF01131:Topoisom_bac:170-582:PF08585:DUF1767:ENSP00000440190:939:1
ENSG00000100038	ENSP00000393118	ENST00000413067	ENSP00000349705	7	0	5	1.000	-	PF01751:Toprim:4-155:PF00270:DEAD:ENSP00000267430:919:1,PF01751:Toprim:4-155:PF00270:DEAD:ENSP00000298139:924:1,PF01751:Toprim:4-155:PF00270:DEAD:ENSP00000347232:988:1,PF01751:Toprim:4-155:PF00270:DEAD:ENSP00000395449:944:1,PF01131:Topoisom_bac:170-582:PF08585:DUF1767:ENSP00000440190:939:1
ENSG00000100038	ENSP00000397221	ENST00000457179	ENSP00000349705	7	0	5	1.000	-	PF01751:Toprim:4-155:PF00270:DEAD:ENSP00000267430:919:1,PF01751:Toprim:4-155:PF00270:DEAD:ENSP00000298139:924:1,PF01751:Toprim:4-155:PF00270:DEAD:ENSP00000347232:988:1,PF01751:Toprim:4-155:PF00270:DEAD:ENSP00000395449:944:1,PF01131:Topoisom_bac:170-582:PF08585:DUF1767:ENSP00000440190:939:1
ENSG00000100038	ENSP00000402622	ENST00000437929	ENSP00000349705	7	0	5	1.000	-	PF01751:Toprim:4-155:PF00270:DEAD:ENSP00000267430:919:1,PF01751:Toprim:4-155:PF00270:DEAD:ENSP00000298139:924:1,PF01751:Toprim:4-155:PF00270:DEAD:ENSP00000347232:988:1,PF01751:Toprim:4-155:PF00270:DEAD:ENSP00000395449:944:1,PF01131:Topoisom_bac:170-582:PF08585:DUF1767:ENSP00000440190:939:1
ENSG00000100038	ENSP00000404600	ENST00000449704	ENSP00000349705	7	0	5	1.000	-	PF01751:Toprim:4-155:PF00270:DEAD:ENSP00000267430:919:1,PF01751:Toprim:4-155:PF00270:DEAD:ENSP00000298139:924:1,PF01751:Toprim:4-155:PF00270:DEAD:ENSP00000347232:988:1,PF01751:Toprim:4-155:PF00270:DEAD:ENSP00000395449:944:1,PF01131:Topoisom_bac:170-582:PF08585:DUF1767:ENSP00000440190:939:1
ENSG00000100038	ENSP00000408282	ENST00000457270	ENSP00000349705	7	0	5	1.000	-	PF01751:Toprim:4-155:PF00270:DEAD:ENSP00000267430:919:1,PF01751:Toprim:4-155:PF00270:DEAD:ENSP00000298139:924:1,PF01751:Toprim:4-155:PF00270:DEAD:ENSP00000347232:988:1,PF01751:Toprim:4-155:PF00270:DEAD:ENSP00000395449:944:1,PF01131:Topoisom_bac:170-582:PF08585:DUF1767:ENSP00000440190:939:1
ENSG00000100038	ENSP00000414538	ENST00000430142	ENSP00000349705	7	0	5	1.000	-	PF01751:Toprim:4-155:PF00270:DEAD:ENSP00000267430:919:1,PF01751:Toprim:4-155:PF00270:DEAD:ENSP00000298139:924:1,PF01751:Toprim:4-155:PF00270:DEAD:ENSP00000347232:988:1,PF01751:Toprim:4-155:PF00270:DEAD:ENSP00000395449:944:1,PF01131:Topoisom_bac:170-582:PF08585:DUF1767:ENSP00000440190:939:1
ENSG00000100038	ENSP00000416451	ENST00000436282	ENSP00000349705	7	0	5	1.000	-	PF01751:Toprim:4-155:PF00270:DEAD:ENSP00000267430:919:1,PF01751:Toprim:4-155:PF00270:DEAD:ENSP00000298139:924:1,PF01751:Toprim:4-155:PF00270:DEAD:ENSP00000347232:988:1,PF01751:Toprim:4-155:PF00270:DEAD:ENSP00000395449:944:1,PF01131:Topoisom_bac:170-582:PF08585:DUF1767:ENSP00000440190:939:1
ENSG00000100053	ENSP00000215855	ENST00000215855	ENSP00000215855	0	0	0	-	-	-
ENSG00000100053	ENSP00000386123	ENST00000404334	ENSP00000215855	0	0	0	-	-	-
ENSG00000100055	ENSP00000248901	ENST00000248901	ENSP00000248901	5	2	0	0.000	PF00169:PH:262-374:PF00025:Arf:ENSP00000272102:953:1,PF00169:PH:262-374:PF00071:Ras:ENSP00000400175:914:1	-
ENSG00000100055	ENSP00000384280	ENST00000405206	ENSP00000248901	5	0	2	1.000	-	PF00169:PH:262-374:PF00025:Arf:ENSP00000272102:953:1,PF00169:PH:262-374:PF00071:Ras:ENSP00000400175:914:1
ENSG00000100055	ENSP00000385997	ENST00000402997	ENSP00000248901	5	0	2	1.000	-	PF00169:PH:262-374:PF00025:Arf:ENSP00000272102:953:1,PF00169:PH:262-374:PF00071:Ras:ENSP00000400175:914:1
ENSG00000100055	ENSP00000405442	ENST00000457992	ENSP00000248901	5	0	2	1.000	-	PF00169:PH:262-374:PF00025:Arf:ENSP00000272102:953:1,PF00169:PH:262-374:PF00071:Ras:ENSP00000400175:914:1
ENSG00000100055	ENSP00000409579	ENST00000446506	ENSP00000248901	5	0	2	1.000	-	PF00169:PH:262-374:PF00025:Arf:ENSP00000272102:953:1,PF00169:PH:262-374:PF00071:Ras:ENSP00000400175:914:1
ENSG00000100056	ENSP00000252137	ENST00000252137	ENSP00000252137	2	0	0	-	-	-
ENSG00000100056	ENSP00000388524	ENST00000434568	ENSP00000252137	2	0	0	-	-	-
ENSG00000100060	ENSP00000349490	ENST00000356998	ENSP00000349490	5	0	0	-	-	-
ENSG00000100060	ENSP00000389274	ENST00000442496	ENSP00000349490	5	0	0	-	-	-
ENSG00000100060	ENSP00000394081	ENST00000436341	ENSP00000349490	5	0	0	-	-	-
ENSG00000100060	ENSP00000407094	ENST00000454291	ENSP00000349490	5	0	0	-	-	-
ENSG00000100060	ENSP00000407110	ENST00000424765	ENSP00000349490	5	0	0	-	-	-
ENSG00000100060	ENSP00000413855	ENST00000416983	ENSP00000349490	5	0	0	-	-	-
ENSG00000100060	ENSP00000414222	ENST00000438891	ENSP00000349490	5	0	0	-	-	-
ENSG00000100060	ENSP00000414342	ENST00000430411	ENSP00000349490	5	0	0	-	-	-
ENSG00000100065	ENSP00000251973	ENST00000251973	ENSP00000251973	2	0	0	-	-	-
ENSG00000100065	ENSP00000384570	ENST00000403299	ENSP00000251973	2	0	0	-	-	-
ENSG00000100065	ENSP00000385799	ENST00000406271	ENSP00000251973	2	0	0	-	-	-
ENSG00000100065	ENSP00000393411	ENST00000433485	ENSP00000251973	2	0	0	-	-	-
ENSG00000100065	ENSP00000416239	ENST00000437756	ENSP00000251973	2	0	0	-	-	-
ENSG00000100068	ENSP00000384291	ENST00000402859	ENSP00000384291	0	0	0	-	-	-
ENSG00000100068	ENSP00000384562	ENST00000402785	ENSP00000384291	0	0	0	-	-	-
ENSG00000100068	ENSP00000407283	ENST00000444995	ENSP00000384291	0	0	0	-	-	-
ENSG00000100068	ENSP00000437736	ENST00000468442	ENSP00000384291	0	0	0	-	-	-
ENSG00000100068	ENSP00000438222	ENST00000474163	ENSP00000384291	0	0	0	-	-	-
ENSG00000100075	ENSP00000215882	ENST00000215882	ENSP00000215882	0	0	0	-	-	-
ENSG00000100075	ENSP00000401480	ENST00000451283	ENSP00000215882	0	0	0	-	-	-
ENSG00000100077	ENSP00000317578	ENST00000324198	ENSP00000317578	8	0	0	-	-	-
ENSG00000100077	ENSP00000393688	ENST00000455558	ENSP00000317578	8	0	0	-	-	-
ENSG00000100078	ENSP00000215885	ENST00000215885	ENSP00000215885	45	0	0	-	-	-
ENSG00000100079	ENSP00000215886	ENST00000215886	ENSP00000215886	0	0	0	-	-	-
ENSG00000100079	ENSP00000407351	ENST00000416480	ENSP00000215886	0	0	0	-	-	-
ENSG00000100083	ENSP00000321288	ENST00000325180	ENSP00000341344	16	1	1	0.500	PF00790:VHS:8-143:PF00240:ubiquitin:ENSP00000344818:997:1	PF03127:GAT:206-309:PF09311:Rab5-bind:ENSP00000262477:999:1
ENSG00000100083	ENSP00000338647	ENST00000337437	ENSP00000341344	16	1	1	0.500	PF03127:GAT:206-305:PF09311:Rab5-bind:ENSP00000262477:999:1	PF00790:VHS:8-143:PF00240:ubiquitin:ENSP00000344818:997:1
ENSG00000100083	ENSP00000341344	ENST00000343632	ENSP00000341344	16	2	0	0.000	PF03127:GAT:206-305:PF09311:Rab5-bind:ENSP00000262477:999:1,PF00790:VHS:8-143:PF00240:ubiquitin:ENSP00000344818:997:1	-
ENSG00000100083	ENSP00000371175	ENST00000381756	ENSP00000341344	16	1	1	0.500	PF03127:GAT:206-305:PF09311:Rab5-bind:ENSP00000262477:999:1	PF00790:VHS:8-143:PF00240:ubiquitin:ENSP00000344818:997:1
ENSG00000100083	ENSP00000384030	ENST00000405147	ENSP00000341344	16	0	2	1.000	-	PF03127:GAT:206-309:PF09311:Rab5-bind:ENSP00000262477:999:1,PF00790:VHS:8-143:PF00240:ubiquitin:ENSP00000344818:997:1
ENSG00000100083	ENSP00000385287	ENST00000406772	ENSP00000341344	16	1	1	0.500	PF03127:GAT:206-305:PF09311:Rab5-bind:ENSP00000262477:999:1	PF00790:VHS:8-143:PF00240:ubiquitin:ENSP00000344818:997:1
ENSG00000100083	ENSP00000390416	ENST00000449944	ENSP00000341344	16	0	2	1.000	-	PF03127:GAT:206-309:PF09311:Rab5-bind:ENSP00000262477:999:1,PF00790:VHS:8-143:PF00240:ubiquitin:ENSP00000344818:997:1
ENSG00000100083	ENSP00000395901	ENST00000431745	ENSP00000341344	16	0	2	1.000	-	PF03127:GAT:206-309:PF09311:Rab5-bind:ENSP00000262477:999:1,PF00790:VHS:8-143:PF00240:ubiquitin:ENSP00000344818:997:1
ENSG00000100083	ENSP00000400159	ENST00000411501	ENSP00000341344	16	0	2	1.000	-	PF03127:GAT:206-309:PF09311:Rab5-bind:ENSP00000262477:999:1,PF00790:VHS:8-143:PF00240:ubiquitin:ENSP00000344818:997:1
ENSG00000100083	ENSP00000402930	ENST00000326597	ENSP00000341344	16	0	2	1.000	-	PF03127:GAT:206-309:PF09311:Rab5-bind:ENSP00000262477:999:1,PF00790:VHS:8-143:PF00240:ubiquitin:ENSP00000344818:997:1
ENSG00000100083	ENSP00000403534	ENST00000429218	ENSP00000341344	16	0	2	1.000	-	PF03127:GAT:206-309:PF09311:Rab5-bind:ENSP00000262477:999:1,PF00790:VHS:8-143:PF00240:ubiquitin:ENSP00000344818:997:1
ENSG00000100083	ENSP00000404453	ENST00000439161	ENSP00000341344	16	0	2	1.000	-	PF03127:GAT:206-309:PF09311:Rab5-bind:ENSP00000262477:999:1,PF00790:VHS:8-143:PF00240:ubiquitin:ENSP00000344818:997:1
ENSG00000100083	ENSP00000411373	ENST00000413251	ENSP00000341344	16	0	2	1.000	-	PF03127:GAT:206-309:PF09311:Rab5-bind:ENSP00000262477:999:1,PF00790:VHS:8-143:PF00240:ubiquitin:ENSP00000344818:997:1
ENSG00000100083	ENSP00000411727	ENST00000447515	ENSP00000341344	16	0	2	1.000	-	PF03127:GAT:206-309:PF09311:Rab5-bind:ENSP00000262477:999:1,PF00790:VHS:8-143:PF00240:ubiquitin:ENSP00000344818:997:1
ENSG00000100083	ENSP00000414387	ENST00000414350	ENSP00000341344	16	0	2	1.000	-	PF03127:GAT:206-309:PF09311:Rab5-bind:ENSP00000262477:999:1,PF00790:VHS:8-143:PF00240:ubiquitin:ENSP00000344818:997:1
ENSG00000100083	ENSP00000414413	ENST00000423024	ENSP00000341344	16	0	2	1.000	-	PF03127:GAT:206-309:PF09311:Rab5-bind:ENSP00000262477:999:1,PF00790:VHS:8-143:PF00240:ubiquitin:ENSP00000344818:997:1
ENSG00000100083	ENSP00000416153	ENST00000453208	ENSP00000341344	16	0	2	1.000	-	PF03127:GAT:206-309:PF09311:Rab5-bind:ENSP00000262477:999:1,PF00790:VHS:8-143:PF00240:ubiquitin:ENSP00000344818:997:1
ENSG00000100084	ENSP00000263208	ENST00000263208	ENSP00000263208	2	2	0	0.000	PF09453:HIRA_B:448-471:PF04729:ASF1_hist_chap:ENSP00000229595:996:1,PF09453:HIRA_B:448-471:PF04729:ASF1_hist_chap:ENSP00000263382:925:1	-
ENSG00000100084	ENSP00000345350	ENST00000340170	ENSP00000263208	2	2	0	0.000	PF09453:HIRA_B:448-471:PF04729:ASF1_hist_chap:ENSP00000229595:996:1,PF09453:HIRA_B:448-471:PF04729:ASF1_hist_chap:ENSP00000263382:925:1	-
ENSG00000100084	ENSP00000404792	ENST00000452818	ENSP00000263208	2	0	2	1.000	-	PF09453:HIRA_B:448-471:PF04729:ASF1_hist_chap:ENSP00000229595:996:1,PF09453:HIRA_B:448-471:PF04729:ASF1_hist_chap:ENSP00000263382:925:1
ENSG00000100084	ENSP00000441870	ENST00000546308	ENSP00000263208	2	2	0	0.000	PF09453:HIRA_B:448-471:PF04729:ASF1_hist_chap:ENSP00000229595:996:1,PF09453:HIRA_B:448-471:PF04729:ASF1_hist_chap:ENSP00000263382:925:1	-
ENSG00000100084	ENSP00000446073	ENST00000541063	ENSP00000263208	2	2	0	0.000	PF09453:HIRA_B:448-471:PF04729:ASF1_hist_chap:ENSP00000229595:996:1,PF09453:HIRA_B:448-471:PF04729:ASF1_hist_chap:ENSP00000263382:925:1	-
ENSG00000100092	ENSP00000337213	ENST00000336738	ENSP00000350018	0	0	0	-	-	-
ENSG00000100092	ENSP00000350018	ENST00000357436	ENSP00000350018	0	0	0	-	-	-
ENSG00000100092	ENSP00000395126	ENST00000442465	ENSP00000350018	0	0	0	-	-	-
ENSG00000100092	ENSP00000401076	ENST00000451997	ENSP00000350018	0	0	0	-	-	-
ENSG00000100092	ENSP00000411979	ENST00000417536	ENSP00000350018	0	0	0	-	-	-
ENSG00000100092	ENSP00000470417	ENST00000599616	ENSP00000350018	0	0	0	-	-	-
ENSG00000100095	ENSP00000248933	ENST00000248933	ENSP00000248933	0	0	0	-	-	-
ENSG00000100095	ENSP00000342661	ENST00000343706	ENSP00000248933	0	0	0	-	-	-
ENSG00000100095	ENSP00000354185	ENST00000360929	ENSP00000248933	0	0	0	-	-	-
ENSG00000100095	ENSP00000384733	ENST00000402979	ENSP00000248933	0	0	0	-	-	-
ENSG00000100095	ENSP00000384772	ENST00000404234	ENSP00000248933	0	0	0	-	-	-
ENSG00000100095	ENSP00000384838	ENST00000403121	ENSP00000248933	0	0	0	-	-	-
ENSG00000100095	ENSP00000397274	ENST00000411842	ENSP00000248933	0	0	0	-	-	-
ENSG00000100095	ENSP00000437037	ENST00000529632	ENSP00000248933	0	0	0	-	-	-
ENSG00000100097	ENSP00000215909	ENST00000215909	ENSP00000215909	11	0	0	-	-	-
ENSG00000100097	ENSP00000388296	ENST00000454173	ENSP00000215909	11	0	0	-	-	-
ENSG00000100097	ENSP00000404414	ENST00000425542	ENSP00000215909	11	0	0	-	-	-
ENSG00000100099	ENSP00000338457	ENST00000336873	ENSP00000338457	6	0	0	-	-	-
ENSG00000100099	ENSP00000381210	ENST00000398141	ENSP00000338457	6	0	0	-	-	-
ENSG00000100099	ENSP00000381213	ENST00000398145	ENSP00000338457	6	0	0	-	-	-
ENSG00000100099	ENSP00000384185	ENST00000402105	ENSP00000338457	6	0	0	-	-	-
ENSG00000100099	ENSP00000399705	ENST00000429411	ENSP00000338457	6	0	0	-	-	-
ENSG00000100099	ENSP00000406764	ENST00000439453	ENSP00000338457	6	0	0	-	-	-
ENSG00000100099	ENSP00000415081	ENST00000422379	ENSP00000338457	6	0	0	-	-	-
ENSG00000100099	ENSP00000430291	ENST00000464362	ENSP00000338457	6	0	0	-	-	-
ENSG00000100100	ENSP00000215912	ENST00000215912	ENSP00000215912	0	0	0	-	-	-
ENSG00000100100	ENSP00000385204	ENST00000402249	ENSP00000215912	0	0	0	-	-	-
ENSG00000100100	ENSP00000414227	ENST00000443175	ENSP00000215912	0	0	0	-	-	-
ENSG00000100100	ENSP00000415608	ENST00000441972	ENSP00000215912	0	0	0	-	-	-
ENSG00000100100	ENSP00000441361	ENST00000487265	ENSP00000215912	0	0	0	-	-	-
ENSG00000100101	ENSP00000352021	ENST00000359114	ENSP00000352021	1	0	0	-	-	-
ENSG00000100101	ENSP00000403059	ENST00000438329	ENSP00000352021	1	0	0	-	-	-
ENSG00000100101	ENSP00000477208	ENST00000455236	ENSP00000352021	1	0	0	-	-	-
ENSG00000100104	ENSP00000215917	ENST00000215917	ENSP00000215917	0	0	0	-	-	-
ENSG00000100105	ENSP00000215919	ENST00000215919	ENSP00000266269	4	0	0	-	-	-
ENSG00000100105	ENSP00000266269	ENST00000266269	ENSP00000266269	4	0	0	-	-	-
ENSG00000100105	ENSP00000337520	ENST00000351933	ENSP00000266269	4	0	0	-	-	-
ENSG00000100105	ENSP00000384173	ENST00000405309	ENSP00000266269	4	0	0	-	-	-
ENSG00000100106	ENSP00000340312	ENST00000344404	ENSP00000384312	0	0	0	-	-	-
ENSG00000100106	ENSP00000383913	ENST00000407319	ENSP00000384312	0	0	0	-	-	-
ENSG00000100106	ENSP00000384312	ENST00000406386	ENSP00000384312	0	0	0	-	-	-
ENSG00000100106	ENSP00000386026	ENST00000403663	ENSP00000384312	0	0	0	-	-	-
ENSG00000100106	ENSP00000387881	ENST00000417857	ENSP00000384312	0	0	0	-	-	-
ENSG00000100106	ENSP00000396946	ENST00000418339	ENSP00000384312	0	0	0	-	-	-
ENSG00000100106	ENSP00000399006	ENST00000428075	ENSP00000384312	0	0	0	-	-	-
ENSG00000100106	ENSP00000400680	ENST00000413051	ENSP00000384312	0	0	0	-	-	-
ENSG00000100106	ENSP00000407542	ENST00000452519	ENSP00000384312	0	0	0	-	-	-
ENSG00000100109	ENSP00000383892	ENST00000407431	ENSP00000383892	8	0	0	-	-	-
ENSG00000100109	ENSP00000384297	ENST00000405938	ENSP00000383892	8	0	0	-	-	-
ENSG00000100109	ENSP00000384421	ENST00000407690	ENSP00000383892	8	0	0	-	-	-
ENSG00000100109	ENSP00000385861	ENST00000407148	ENSP00000383892	8	0	0	-	-	-
ENSG00000100109	ENSP00000394266	ENST00000450493	ENSP00000383892	8	0	0	-	-	-
ENSG00000100109	ENSP00000397475	ENST00000420242	ENSP00000383892	8	0	0	-	-	-
ENSG00000100109	ENSP00000399347	ENST00000455080	ENSP00000383892	8	0	0	-	-	-
ENSG00000100109	ENSP00000404973	ENST00000418876	ENSP00000383892	8	0	0	-	-	-
ENSG00000100109	ENSP00000411840	ENST00000440258	ENSP00000383892	8	0	0	-	-	-
ENSG00000100116	ENSP00000248924	ENST00000248924	ENSP00000371110	12	4	0	0.000	PF00266:Aminotran_5:105-266:PF00266:Aminotran_5:ENSP00000302620:903:1,PF00155:Aminotran_1_2:93-434:PF00155:Aminotran_1_2:ENSP00000309259:912:1,PF00155:Aminotran_1_2:93-434:PF00155:Aminotran_1_2:ENSP00000318868:904:1,PF00155:Aminotran_1_2:93-434:PF00155:Aminotran_1_2:ENSP00000332369:909:1	-
ENSG00000100116	ENSP00000371110	ENST00000323205	ENSP00000371110	12	4	0	0.000	PF00266:Aminotran_5:105-266:PF00266:Aminotran_5:ENSP00000302620:903:1,PF00155:Aminotran_1_2:91-434:PF00155:Aminotran_1_2:ENSP00000309259:912:1,PF00155:Aminotran_1_2:91-434:PF00155:Aminotran_1_2:ENSP00000318868:904:1,PF00155:Aminotran_1_2:91-434:PF00155:Aminotran_1_2:ENSP00000332369:909:1	-
ENSG00000100116	ENSP00000388151	ENST00000451984	ENSP00000371110	12	0	4	1.000	-	PF00266:Aminotran_5:105-266:PF00266:Aminotran_5:ENSP00000302620:903:1,PF00155:Aminotran_1_2:93-434:PF00155:Aminotran_1_2:ENSP00000309259:912:1,PF00155:Aminotran_1_2:93-434:PF00155:Aminotran_1_2:ENSP00000318868:904:1,PF00155:Aminotran_1_2:93-434:PF00155:Aminotran_1_2:ENSP00000332369:909:1
ENSG00000100116	ENSP00000402213	ENST00000426858	ENSP00000371110	12	0	4	1.000	-	PF00266:Aminotran_5:105-266:PF00266:Aminotran_5:ENSP00000302620:903:1,PF00155:Aminotran_1_2:93-434:PF00155:Aminotran_1_2:ENSP00000309259:912:1,PF00155:Aminotran_1_2:93-434:PF00155:Aminotran_1_2:ENSP00000318868:904:1,PF00155:Aminotran_1_2:93-434:PF00155:Aminotran_1_2:ENSP00000332369:909:1
ENSG00000100116	ENSP00000406719	ENST00000445195	ENSP00000371110	12	0	4	1.000	-	PF00266:Aminotran_5:105-266:PF00266:Aminotran_5:ENSP00000302620:903:1,PF00155:Aminotran_1_2:93-434:PF00155:Aminotran_1_2:ENSP00000309259:912:1,PF00155:Aminotran_1_2:93-434:PF00155:Aminotran_1_2:ENSP00000318868:904:1,PF00155:Aminotran_1_2:93-434:PF00155:Aminotran_1_2:ENSP00000332369:909:1
ENSG00000100121	ENSP00000415676	ENST00000448514	ENSP00000419751	0	0	0	-	-	-
ENSG00000100121	ENSP00000419751	ENST00000480559	ENSP00000419751	0	0	0	-	-	-
ENSG00000100122	ENSP00000215939	ENST00000215939	ENSP00000215939	1	1	0	0.000	PF00030:Crystall:150-231:PF00030:Crystall:ENSP00000225387:947:1	-
ENSG00000100124	ENSP00000215941	ENST00000215941	ENSP00000215941	0	0	0	-	-	-
ENSG00000100124	ENSP00000384392	ENST00000406423	ENSP00000215941	0	0	0	-	-	-
ENSG00000100124	ENSP00000385180	ENST00000407117	ENSP00000215941	0	0	0	-	-	-
ENSG00000100124	ENSP00000387507	ENST00000434930	ENSP00000215941	0	0	0	-	-	-
ENSG00000100124	ENSP00000391744	ENST00000413497	ENSP00000215941	0	0	0	-	-	-
ENSG00000100124	ENSP00000393035	ENST00000424350	ENSP00000215941	0	0	0	-	-	-
ENSG00000100124	ENSP00000405782	ENST00000411961	ENSP00000215941	0	0	0	-	-	-
ENSG00000100124	ENSP00000412534	ENST00000458278	ENSP00000215941	0	0	0	-	-	-
ENSG00000100124	ENSP00000477088	ENST00000609454	ENSP00000215941	0	0	0	-	-	-
ENSG00000100129	ENSP00000371099	ENST00000381683	ENSP00000416892	13	6	0	0.000	PF10255:Paf67:194-594:PF01399:PCI:ENSP00000220849:999:1,PF10255:Paf67:194-594:PF10075:PCI_Csn8:ENSP00000248342:999:1,PF10255:Paf67:194-594:PF13012:MitMem_reg:ENSP00000310040:999:1,PF10255:Paf67:194-594:PF01399:PCI:ENSP00000332604:999:1,PF10255:Paf67:194-594:PF01399:PCI:ENSP00000358140:999:1,PF10255:Paf67:194-594:PF01399:PCI:ENSP00000436049:999:1	-
ENSG00000100129	ENSP00000384634	ENST00000406934	ENSP00000416892	13	6	0	0.000	PF10255:Paf67:151-551:PF01399:PCI:ENSP00000220849:999:1,PF10255:Paf67:151-551:PF10075:PCI_Csn8:ENSP00000248342:999:1,PF10255:Paf67:151-551:PF13012:MitMem_reg:ENSP00000310040:999:1,PF10255:Paf67:151-551:PF01399:PCI:ENSP00000332604:999:1,PF10255:Paf67:151-551:PF01399:PCI:ENSP00000358140:999:1,PF10255:Paf67:151-551:PF01399:PCI:ENSP00000436049:999:1	-
ENSG00000100129	ENSP00000390271	ENST00000451427	ENSP00000416892	13	0	6	1.000	-	PF10255:Paf67:194-594:PF01399:PCI:ENSP00000220849:999:1,PF10255:Paf67:194-594:PF10075:PCI_Csn8:ENSP00000248342:999:1,PF10255:Paf67:194-594:PF13012:MitMem_reg:ENSP00000310040:999:1,PF10255:Paf67:194-594:PF01399:PCI:ENSP00000332604:999:1,PF10255:Paf67:194-594:PF01399:PCI:ENSP00000358140:999:1,PF10255:Paf67:194-594:PF01399:PCI:ENSP00000436049:999:1
ENSG00000100129	ENSP00000393822	ENST00000414316	ENSP00000416892	13	0	6	1.000	-	PF10255:Paf67:194-594:PF01399:PCI:ENSP00000220849:999:1,PF10255:Paf67:194-594:PF10075:PCI_Csn8:ENSP00000248342:999:1,PF10255:Paf67:194-594:PF13012:MitMem_reg:ENSP00000310040:999:1,PF10255:Paf67:194-594:PF01399:PCI:ENSP00000332604:999:1,PF10255:Paf67:194-594:PF01399:PCI:ENSP00000358140:999:1,PF10255:Paf67:194-594:PF01399:PCI:ENSP00000436049:999:1
ENSG00000100129	ENSP00000398176	ENST00000436452	ENSP00000416892	13	0	6	1.000	-	PF10255:Paf67:194-594:PF01399:PCI:ENSP00000220849:999:1,PF10255:Paf67:194-594:PF10075:PCI_Csn8:ENSP00000248342:999:1,PF10255:Paf67:194-594:PF13012:MitMem_reg:ENSP00000310040:999:1,PF10255:Paf67:194-594:PF01399:PCI:ENSP00000332604:999:1,PF10255:Paf67:194-594:PF01399:PCI:ENSP00000358140:999:1,PF10255:Paf67:194-594:PF01399:PCI:ENSP00000436049:999:1
ENSG00000100129	ENSP00000410576	ENST00000439997	ENSP00000416892	13	0	6	1.000	-	PF10255:Paf67:194-594:PF01399:PCI:ENSP00000220849:999:1,PF10255:Paf67:194-594:PF10075:PCI_Csn8:ENSP00000248342:999:1,PF10255:Paf67:194-594:PF13012:MitMem_reg:ENSP00000310040:999:1,PF10255:Paf67:194-594:PF01399:PCI:ENSP00000332604:999:1,PF10255:Paf67:194-594:PF01399:PCI:ENSP00000358140:999:1,PF10255:Paf67:194-594:PF01399:PCI:ENSP00000436049:999:1
ENSG00000100129	ENSP00000412349	ENST00000450376	ENSP00000416892	13	0	6	1.000	-	PF10255:Paf67:194-594:PF01399:PCI:ENSP00000220849:999:1,PF10255:Paf67:194-594:PF10075:PCI_Csn8:ENSP00000248342:999:1,PF10255:Paf67:194-594:PF13012:MitMem_reg:ENSP00000310040:999:1,PF10255:Paf67:194-594:PF01399:PCI:ENSP00000332604:999:1,PF10255:Paf67:194-594:PF01399:PCI:ENSP00000358140:999:1,PF10255:Paf67:194-594:PF01399:PCI:ENSP00000436049:999:1
ENSG00000100129	ENSP00000416892	ENST00000412331	ENSP00000416892	13	6	0	0.000	PF10255:Paf67:151-551:PF01399:PCI:ENSP00000220849:999:1,PF10255:Paf67:151-551:PF10075:PCI_Csn8:ENSP00000248342:999:1,PF10255:Paf67:151-551:PF13012:MitMem_reg:ENSP00000310040:999:1,PF10255:Paf67:151-551:PF01399:PCI:ENSP00000332604:999:1,PF10255:Paf67:151-551:PF01399:PCI:ENSP00000358140:999:1,PF10255:Paf67:151-551:PF01399:PCI:ENSP00000436049:999:1	-
ENSG00000100138	ENSP00000215956	ENST00000215956	ENSP00000215956	141	14	0	0.000	PF01248:Ribosomal_L7Ae:20-114:PF00400:WD40:ENSP00000217109:900:1,PF01248:Ribosomal_L7Ae:20-114:PF01269:Fibrillarin:ENSP00000221801:998:1,PF01248:Ribosomal_L7Ae:20-114:PF00400:WD40:ENSP00000263694:911:1,PF01248:Ribosomal_L7Ae:20-114:PF01798:Nop:ENSP00000264279:999:1,PF01248:Ribosomal_L7Ae:20-114:PF01248:Ribosomal_L7Ae:ENSP00000274606:978:1,PF01248:Ribosomal_L7Ae:20-114:PF01248:Ribosomal_L7Ae:ENSP00000287038:975:1,PF01248:Ribosomal_L7Ae:20-114:PF00400:WD40:ENSP00000304370:902:1,PF01248:Ribosomal_L7Ae:20-114:PF00827:Ribosomal_L15e:ENSP00000309334:935:1,PF01248:Ribosomal_L7Ae:20-114:PF01798:Nop:ENSP00000324122:986:1,PF01248:Ribosomal_L7Ae:20-114:PF04135:Nop10p:ENSP00000332198:986:1,PF01248:Ribosomal_L7Ae:20-114:PF00400:WD40:ENSP00000363313:999:1,PF01248:Ribosomal_L7Ae:20-114:PF01798:Nop:ENSP00000370589:999:1,PF01248:Ribosomal_L7Ae:20-114:PF01780:Ribosomal_L37ae:ENSP00000418082:943:1,PF01248:Ribosomal_L7Ae:20-114:PF00312:Ribosomal_S15:ENSP00000435777:982:1	-
ENSG00000100138	ENSP00000347401	ENST00000355257	ENSP00000215956	141	14	0	0.000	PF01248:Ribosomal_L7Ae:20-114:PF00400:WD40:ENSP00000217109:900:1,PF01248:Ribosomal_L7Ae:20-114:PF01269:Fibrillarin:ENSP00000221801:998:1,PF01248:Ribosomal_L7Ae:20-114:PF00400:WD40:ENSP00000263694:911:1,PF01248:Ribosomal_L7Ae:20-114:PF01798:Nop:ENSP00000264279:999:1,PF01248:Ribosomal_L7Ae:20-114:PF01248:Ribosomal_L7Ae:ENSP00000274606:978:1,PF01248:Ribosomal_L7Ae:20-114:PF01248:Ribosomal_L7Ae:ENSP00000287038:975:1,PF01248:Ribosomal_L7Ae:20-114:PF00400:WD40:ENSP00000304370:902:1,PF01248:Ribosomal_L7Ae:20-114:PF00827:Ribosomal_L15e:ENSP00000309334:935:1,PF01248:Ribosomal_L7Ae:20-114:PF01798:Nop:ENSP00000324122:986:1,PF01248:Ribosomal_L7Ae:20-114:PF04135:Nop10p:ENSP00000332198:986:1,PF01248:Ribosomal_L7Ae:20-114:PF00400:WD40:ENSP00000363313:999:1,PF01248:Ribosomal_L7Ae:20-114:PF01798:Nop:ENSP00000370589:999:1,PF01248:Ribosomal_L7Ae:20-114:PF01780:Ribosomal_L37ae:ENSP00000418082:943:1,PF01248:Ribosomal_L7Ae:20-114:PF00312:Ribosomal_S15:ENSP00000435777:982:1	-
ENSG00000100138	ENSP00000383949	ENST00000401959	ENSP00000215956	141	14	0	0.000	PF01248:Ribosomal_L7Ae:20-114:PF00400:WD40:ENSP00000217109:900:1,PF01248:Ribosomal_L7Ae:20-114:PF01269:Fibrillarin:ENSP00000221801:998:1,PF01248:Ribosomal_L7Ae:20-114:PF00400:WD40:ENSP00000263694:911:1,PF01248:Ribosomal_L7Ae:20-114:PF01798:Nop:ENSP00000264279:999:1,PF01248:Ribosomal_L7Ae:20-114:PF01248:Ribosomal_L7Ae:ENSP00000274606:978:1,PF01248:Ribosomal_L7Ae:20-114:PF01248:Ribosomal_L7Ae:ENSP00000287038:975:1,PF01248:Ribosomal_L7Ae:20-114:PF00400:WD40:ENSP00000304370:902:1,PF01248:Ribosomal_L7Ae:20-114:PF00827:Ribosomal_L15e:ENSP00000309334:935:1,PF01248:Ribosomal_L7Ae:20-114:PF01798:Nop:ENSP00000324122:986:1,PF01248:Ribosomal_L7Ae:20-114:PF04135:Nop10p:ENSP00000332198:986:1,PF01248:Ribosomal_L7Ae:20-114:PF00400:WD40:ENSP00000363313:999:1,PF01248:Ribosomal_L7Ae:20-114:PF01798:Nop:ENSP00000370589:999:1,PF01248:Ribosomal_L7Ae:20-114:PF01780:Ribosomal_L37ae:ENSP00000418082:943:1,PF01248:Ribosomal_L7Ae:20-114:PF00312:Ribosomal_S15:ENSP00000435777:982:1	-
ENSG00000100138	ENSP00000383989	ENST00000402458	ENSP00000215956	141	14	0	0.000	PF01248:Ribosomal_L7Ae:20-114:PF00400:WD40:ENSP00000217109:900:1,PF01248:Ribosomal_L7Ae:20-114:PF01269:Fibrillarin:ENSP00000221801:998:1,PF01248:Ribosomal_L7Ae:20-114:PF00400:WD40:ENSP00000263694:911:1,PF01248:Ribosomal_L7Ae:20-114:PF01798:Nop:ENSP00000264279:999:1,PF01248:Ribosomal_L7Ae:20-114:PF01248:Ribosomal_L7Ae:ENSP00000274606:978:1,PF01248:Ribosomal_L7Ae:20-114:PF01248:Ribosomal_L7Ae:ENSP00000287038:975:1,PF01248:Ribosomal_L7Ae:20-114:PF00400:WD40:ENSP00000304370:902:1,PF01248:Ribosomal_L7Ae:20-114:PF00827:Ribosomal_L15e:ENSP00000309334:935:1,PF01248:Ribosomal_L7Ae:20-114:PF01798:Nop:ENSP00000324122:986:1,PF01248:Ribosomal_L7Ae:20-114:PF04135:Nop10p:ENSP00000332198:986:1,PF01248:Ribosomal_L7Ae:20-114:PF00400:WD40:ENSP00000363313:999:1,PF01248:Ribosomal_L7Ae:20-114:PF01798:Nop:ENSP00000370589:999:1,PF01248:Ribosomal_L7Ae:20-114:PF01780:Ribosomal_L37ae:ENSP00000418082:943:1,PF01248:Ribosomal_L7Ae:20-114:PF00312:Ribosomal_S15:ENSP00000435777:982:1	-
ENSG00000100139	ENSP00000215957	ENST00000215957	ENSP00000215957	2	0	0	-	-	-
ENSG00000100139	ENSP00000404543	ENST00000445494	ENSP00000215957	2	0	0	-	-	-
ENSG00000100139	ENSP00000406053	ENST00000454685	ENSP00000215957	2	0	0	-	-	-
ENSG00000100139	ENSP00000416766	ENST00000424008	ENSP00000215957	2	0	0	-	-	-
ENSG00000100142	ENSP00000332130	ENST00000333418	ENSP00000403852	229	0	15	1.000	-	PF01192:RNA_pol_Rpb6:50-106:PF01193:RNA_pol_L:ENSP00000219252:999:1,PF01192:RNA_pol_Rpb6:50-106:PF03876:SHS2_Rpb7-N:ENSP00000222567:983:1,PF01192:RNA_pol_Rpb6:50-106:PF04560:RNA_pol_Rpb2_7:ENSP00000228347:997:1,PF01192:RNA_pol_Rpb6:50-106:PF04560:RNA_pol_Rpb2_7:ENSP00000263331:990:1,PF01192:RNA_pol_Rpb6:50-106:PF00623:RNA_pol_Rpb1_2:ENSP00000263857:978:1,PF01192:RNA_pol_Rpb6:50-106:PF01193:RNA_pol_L:ENSP00000292614:999:1,PF01192:RNA_pol_Rpb6:50-106:PF03876:SHS2_Rpb7-N:ENSP00000301788:999:1,PF01192:RNA_pol_Rpb6:50-106:PF01193:RNA_pol_L:ENSP00000302478:999:1,PF01192:RNA_pol_Rpb6:50-106:PF04560:RNA_pol_Rpb2_7:ENSP00000312735:999:1,PF01192:RNA_pol_Rpb6:50-106:PF04998:RNA_pol_Rpb1_5:ENSP00000314949:999:1,PF01192:RNA_pol_Rpb6:50-106:PF03876:SHS2_Rpb7-N:ENSP00000347345:997:1,PF01192:RNA_pol_Rpb6:50-106:PF00623:RNA_pol_Rpb1_2:ENSP00000361446:996:1,PF01192:RNA_pol_Rpb6:50-106:PF01193:RNA_pol_L:ENSP00000361465:999:1,PF01192:RNA_pol_Rpb6:50-106:PF01193:RNA_pol_L:ENSP00000368645:957:1,PF01192:RNA_pol_Rpb6:50-106:PF01193:RNA_pol_L:ENSP00000418603:957:1
ENSG00000100142	ENSP00000384112	ENST00000405557	ENSP00000403852	229	0	15	1.000	-	PF01192:RNA_pol_Rpb6:50-106:PF01193:RNA_pol_L:ENSP00000219252:999:1,PF01192:RNA_pol_Rpb6:50-106:PF03876:SHS2_Rpb7-N:ENSP00000222567:983:1,PF01192:RNA_pol_Rpb6:50-106:PF04560:RNA_pol_Rpb2_7:ENSP00000228347:997:1,PF01192:RNA_pol_Rpb6:50-106:PF04560:RNA_pol_Rpb2_7:ENSP00000263331:990:1,PF01192:RNA_pol_Rpb6:50-106:PF00623:RNA_pol_Rpb1_2:ENSP00000263857:978:1,PF01192:RNA_pol_Rpb6:50-106:PF01193:RNA_pol_L:ENSP00000292614:999:1,PF01192:RNA_pol_Rpb6:50-106:PF03876:SHS2_Rpb7-N:ENSP00000301788:999:1,PF01192:RNA_pol_Rpb6:50-106:PF01193:RNA_pol_L:ENSP00000302478:999:1,PF01192:RNA_pol_Rpb6:50-106:PF04560:RNA_pol_Rpb2_7:ENSP00000312735:999:1,PF01192:RNA_pol_Rpb6:50-106:PF04998:RNA_pol_Rpb1_5:ENSP00000314949:999:1,PF01192:RNA_pol_Rpb6:50-106:PF03876:SHS2_Rpb7-N:ENSP00000347345:997:1,PF01192:RNA_pol_Rpb6:50-106:PF00623:RNA_pol_Rpb1_2:ENSP00000361446:996:1,PF01192:RNA_pol_Rpb6:50-106:PF01193:RNA_pol_L:ENSP00000361465:999:1,PF01192:RNA_pol_Rpb6:50-106:PF01193:RNA_pol_L:ENSP00000368645:957:1,PF01192:RNA_pol_Rpb6:50-106:PF01193:RNA_pol_L:ENSP00000418603:957:1
ENSG00000100142	ENSP00000385725	ENST00000407936	ENSP00000403852	229	0	15	1.000	-	PF01192:RNA_pol_Rpb6:50-106:PF01193:RNA_pol_L:ENSP00000219252:999:1,PF01192:RNA_pol_Rpb6:50-106:PF03876:SHS2_Rpb7-N:ENSP00000222567:983:1,PF01192:RNA_pol_Rpb6:50-106:PF04560:RNA_pol_Rpb2_7:ENSP00000228347:997:1,PF01192:RNA_pol_Rpb6:50-106:PF04560:RNA_pol_Rpb2_7:ENSP00000263331:990:1,PF01192:RNA_pol_Rpb6:50-106:PF00623:RNA_pol_Rpb1_2:ENSP00000263857:978:1,PF01192:RNA_pol_Rpb6:50-106:PF01193:RNA_pol_L:ENSP00000292614:999:1,PF01192:RNA_pol_Rpb6:50-106:PF03876:SHS2_Rpb7-N:ENSP00000301788:999:1,PF01192:RNA_pol_Rpb6:50-106:PF01193:RNA_pol_L:ENSP00000302478:999:1,PF01192:RNA_pol_Rpb6:50-106:PF04560:RNA_pol_Rpb2_7:ENSP00000312735:999:1,PF01192:RNA_pol_Rpb6:50-106:PF04998:RNA_pol_Rpb1_5:ENSP00000314949:999:1,PF01192:RNA_pol_Rpb6:50-106:PF03876:SHS2_Rpb7-N:ENSP00000347345:997:1,PF01192:RNA_pol_Rpb6:50-106:PF00623:RNA_pol_Rpb1_2:ENSP00000361446:996:1,PF01192:RNA_pol_Rpb6:50-106:PF01193:RNA_pol_L:ENSP00000361465:999:1,PF01192:RNA_pol_Rpb6:50-106:PF01193:RNA_pol_L:ENSP00000368645:957:1,PF01192:RNA_pol_Rpb6:50-106:PF01193:RNA_pol_L:ENSP00000418603:957:1
ENSG00000100142	ENSP00000389307	ENST00000427034	ENSP00000403852	229	0	15	1.000	-	PF01192:RNA_pol_Rpb6:50-106:PF01193:RNA_pol_L:ENSP00000219252:999:1,PF01192:RNA_pol_Rpb6:50-106:PF03876:SHS2_Rpb7-N:ENSP00000222567:983:1,PF01192:RNA_pol_Rpb6:50-106:PF04560:RNA_pol_Rpb2_7:ENSP00000228347:997:1,PF01192:RNA_pol_Rpb6:50-106:PF04560:RNA_pol_Rpb2_7:ENSP00000263331:990:1,PF01192:RNA_pol_Rpb6:50-106:PF00623:RNA_pol_Rpb1_2:ENSP00000263857:978:1,PF01192:RNA_pol_Rpb6:50-106:PF01193:RNA_pol_L:ENSP00000292614:999:1,PF01192:RNA_pol_Rpb6:50-106:PF03876:SHS2_Rpb7-N:ENSP00000301788:999:1,PF01192:RNA_pol_Rpb6:50-106:PF01193:RNA_pol_L:ENSP00000302478:999:1,PF01192:RNA_pol_Rpb6:50-106:PF04560:RNA_pol_Rpb2_7:ENSP00000312735:999:1,PF01192:RNA_pol_Rpb6:50-106:PF04998:RNA_pol_Rpb1_5:ENSP00000314949:999:1,PF01192:RNA_pol_Rpb6:50-106:PF03876:SHS2_Rpb7-N:ENSP00000347345:997:1,PF01192:RNA_pol_Rpb6:50-106:PF00623:RNA_pol_Rpb1_2:ENSP00000361446:996:1,PF01192:RNA_pol_Rpb6:50-106:PF01193:RNA_pol_L:ENSP00000361465:999:1,PF01192:RNA_pol_Rpb6:50-106:PF01193:RNA_pol_L:ENSP00000368645:957:1,PF01192:RNA_pol_Rpb6:50-106:PF01193:RNA_pol_L:ENSP00000418603:957:1
ENSG00000100142	ENSP00000403852	ENST00000442738	ENSP00000403852	229	15	0	0.000	PF01192:RNA_pol_Rpb6:50-106:PF01193:RNA_pol_L:ENSP00000219252:999:1,PF01192:RNA_pol_Rpb6:50-106:PF03876:SHS2_Rpb7-N:ENSP00000222567:983:1,PF01192:RNA_pol_Rpb6:50-106:PF04560:RNA_pol_Rpb2_7:ENSP00000228347:997:1,PF01192:RNA_pol_Rpb6:50-106:PF04560:RNA_pol_Rpb2_7:ENSP00000263331:990:1,PF01192:RNA_pol_Rpb6:50-106:PF00623:RNA_pol_Rpb1_2:ENSP00000263857:978:1,PF01192:RNA_pol_Rpb6:50-106:PF01193:RNA_pol_L:ENSP00000292614:999:1,PF01192:RNA_pol_Rpb6:50-106:PF03876:SHS2_Rpb7-N:ENSP00000301788:999:1,PF01192:RNA_pol_Rpb6:50-106:PF01193:RNA_pol_L:ENSP00000302478:999:1,PF01192:RNA_pol_Rpb6:50-106:PF04560:RNA_pol_Rpb2_7:ENSP00000312735:999:1,PF01192:RNA_pol_Rpb6:50-106:PF04998:RNA_pol_Rpb1_5:ENSP00000314949:999:1,PF01192:RNA_pol_Rpb6:50-106:PF03876:SHS2_Rpb7-N:ENSP00000347345:997:1,PF01192:RNA_pol_Rpb6:50-106:PF00623:RNA_pol_Rpb1_2:ENSP00000361446:996:1,PF01192:RNA_pol_Rpb6:50-106:PF01193:RNA_pol_L:ENSP00000361465:999:1,PF01192:RNA_pol_Rpb6:50-106:PF01193:RNA_pol_L:ENSP00000368645:957:1,PF01192:RNA_pol_Rpb6:50-106:PF01193:RNA_pol_L:ENSP00000418603:957:1	-
ENSG00000100142	ENSP00000406826	ENST00000443002	ENSP00000403852	229	0	15	1.000	-	PF01192:RNA_pol_Rpb6:50-106:PF01193:RNA_pol_L:ENSP00000219252:999:1,PF01192:RNA_pol_Rpb6:50-106:PF03876:SHS2_Rpb7-N:ENSP00000222567:983:1,PF01192:RNA_pol_Rpb6:50-106:PF04560:RNA_pol_Rpb2_7:ENSP00000228347:997:1,PF01192:RNA_pol_Rpb6:50-106:PF04560:RNA_pol_Rpb2_7:ENSP00000263331:990:1,PF01192:RNA_pol_Rpb6:50-106:PF00623:RNA_pol_Rpb1_2:ENSP00000263857:978:1,PF01192:RNA_pol_Rpb6:50-106:PF01193:RNA_pol_L:ENSP00000292614:999:1,PF01192:RNA_pol_Rpb6:50-106:PF03876:SHS2_Rpb7-N:ENSP00000301788:999:1,PF01192:RNA_pol_Rpb6:50-106:PF01193:RNA_pol_L:ENSP00000302478:999:1,PF01192:RNA_pol_Rpb6:50-106:PF04560:RNA_pol_Rpb2_7:ENSP00000312735:999:1,PF01192:RNA_pol_Rpb6:50-106:PF04998:RNA_pol_Rpb1_5:ENSP00000314949:999:1,PF01192:RNA_pol_Rpb6:50-106:PF03876:SHS2_Rpb7-N:ENSP00000347345:997:1,PF01192:RNA_pol_Rpb6:50-106:PF00623:RNA_pol_Rpb1_2:ENSP00000361446:996:1,PF01192:RNA_pol_Rpb6:50-106:PF01193:RNA_pol_L:ENSP00000361465:999:1,PF01192:RNA_pol_Rpb6:50-106:PF01193:RNA_pol_L:ENSP00000368645:957:1,PF01192:RNA_pol_Rpb6:50-106:PF01193:RNA_pol_L:ENSP00000418603:957:1
ENSG00000100142	ENSP00000475257	ENST00000460648	ENSP00000403852	229	0	15	1.000	-	PF01192:RNA_pol_Rpb6:50-106:PF01193:RNA_pol_L:ENSP00000219252:999:1,PF01192:RNA_pol_Rpb6:50-106:PF03876:SHS2_Rpb7-N:ENSP00000222567:983:1,PF01192:RNA_pol_Rpb6:50-106:PF04560:RNA_pol_Rpb2_7:ENSP00000228347:997:1,PF01192:RNA_pol_Rpb6:50-106:PF04560:RNA_pol_Rpb2_7:ENSP00000263331:990:1,PF01192:RNA_pol_Rpb6:50-106:PF00623:RNA_pol_Rpb1_2:ENSP00000263857:978:1,PF01192:RNA_pol_Rpb6:50-106:PF01193:RNA_pol_L:ENSP00000292614:999:1,PF01192:RNA_pol_Rpb6:50-106:PF03876:SHS2_Rpb7-N:ENSP00000301788:999:1,PF01192:RNA_pol_Rpb6:50-106:PF01193:RNA_pol_L:ENSP00000302478:999:1,PF01192:RNA_pol_Rpb6:50-106:PF04560:RNA_pol_Rpb2_7:ENSP00000312735:999:1,PF01192:RNA_pol_Rpb6:50-106:PF04998:RNA_pol_Rpb1_5:ENSP00000314949:999:1,PF01192:RNA_pol_Rpb6:50-106:PF03876:SHS2_Rpb7-N:ENSP00000347345:997:1,PF01192:RNA_pol_Rpb6:50-106:PF00623:RNA_pol_Rpb1_2:ENSP00000361446:996:1,PF01192:RNA_pol_Rpb6:50-106:PF01193:RNA_pol_L:ENSP00000361465:999:1,PF01192:RNA_pol_Rpb6:50-106:PF01193:RNA_pol_L:ENSP00000368645:957:1,PF01192:RNA_pol_Rpb6:50-106:PF01193:RNA_pol_L:ENSP00000418603:957:1
ENSG00000100142	ENSP00000475342	ENST00000488684	ENSP00000403852	229	0	15	1.000	-	PF01192:RNA_pol_Rpb6:50-106:PF01193:RNA_pol_L:ENSP00000219252:999:1,PF01192:RNA_pol_Rpb6:50-106:PF03876:SHS2_Rpb7-N:ENSP00000222567:983:1,PF01192:RNA_pol_Rpb6:50-106:PF04560:RNA_pol_Rpb2_7:ENSP00000228347:997:1,PF01192:RNA_pol_Rpb6:50-106:PF04560:RNA_pol_Rpb2_7:ENSP00000263331:990:1,PF01192:RNA_pol_Rpb6:50-106:PF00623:RNA_pol_Rpb1_2:ENSP00000263857:978:1,PF01192:RNA_pol_Rpb6:50-106:PF01193:RNA_pol_L:ENSP00000292614:999:1,PF01192:RNA_pol_Rpb6:50-106:PF03876:SHS2_Rpb7-N:ENSP00000301788:999:1,PF01192:RNA_pol_Rpb6:50-106:PF01193:RNA_pol_L:ENSP00000302478:999:1,PF01192:RNA_pol_Rpb6:50-106:PF04560:RNA_pol_Rpb2_7:ENSP00000312735:999:1,PF01192:RNA_pol_Rpb6:50-106:PF04998:RNA_pol_Rpb1_5:ENSP00000314949:999:1,PF01192:RNA_pol_Rpb6:50-106:PF03876:SHS2_Rpb7-N:ENSP00000347345:997:1,PF01192:RNA_pol_Rpb6:50-106:PF00623:RNA_pol_Rpb1_2:ENSP00000361446:996:1,PF01192:RNA_pol_Rpb6:50-106:PF01193:RNA_pol_L:ENSP00000361465:999:1,PF01192:RNA_pol_Rpb6:50-106:PF01193:RNA_pol_L:ENSP00000368645:957:1,PF01192:RNA_pol_Rpb6:50-106:PF01193:RNA_pol_L:ENSP00000418603:957:1
ENSG00000100142	ENSP00000475343	ENST00000492213	ENSP00000403852	229	15	0	0.000	PF01192:RNA_pol_Rpb6:50-106:PF01193:RNA_pol_L:ENSP00000219252:999:1,PF01192:RNA_pol_Rpb6:50-106:PF03876:SHS2_Rpb7-N:ENSP00000222567:983:1,PF01192:RNA_pol_Rpb6:50-106:PF04560:RNA_pol_Rpb2_7:ENSP00000228347:997:1,PF01192:RNA_pol_Rpb6:50-106:PF04560:RNA_pol_Rpb2_7:ENSP00000263331:990:1,PF01192:RNA_pol_Rpb6:50-106:PF00623:RNA_pol_Rpb1_2:ENSP00000263857:978:1,PF01192:RNA_pol_Rpb6:50-106:PF01193:RNA_pol_L:ENSP00000292614:999:1,PF01192:RNA_pol_Rpb6:50-106:PF03876:SHS2_Rpb7-N:ENSP00000301788:999:1,PF01192:RNA_pol_Rpb6:50-106:PF01193:RNA_pol_L:ENSP00000302478:999:1,PF01192:RNA_pol_Rpb6:50-106:PF04560:RNA_pol_Rpb2_7:ENSP00000312735:999:1,PF01192:RNA_pol_Rpb6:50-106:PF04998:RNA_pol_Rpb1_5:ENSP00000314949:999:1,PF01192:RNA_pol_Rpb6:50-106:PF03876:SHS2_Rpb7-N:ENSP00000347345:997:1,PF01192:RNA_pol_Rpb6:50-106:PF00623:RNA_pol_Rpb1_2:ENSP00000361446:996:1,PF01192:RNA_pol_Rpb6:50-106:PF01193:RNA_pol_L:ENSP00000361465:999:1,PF01192:RNA_pol_Rpb6:50-106:PF01193:RNA_pol_L:ENSP00000368645:957:1,PF01192:RNA_pol_Rpb6:50-106:PF01193:RNA_pol_L:ENSP00000418603:957:1	-
ENSG00000100142	ENSP00000475707	ENST00000470701	ENSP00000403852	229	15	0	0.000	PF01192:RNA_pol_Rpb6:50-106:PF01193:RNA_pol_L:ENSP00000219252:999:1,PF01192:RNA_pol_Rpb6:50-106:PF03876:SHS2_Rpb7-N:ENSP00000222567:983:1,PF01192:RNA_pol_Rpb6:50-106:PF04560:RNA_pol_Rpb2_7:ENSP00000228347:997:1,PF01192:RNA_pol_Rpb6:50-106:PF04560:RNA_pol_Rpb2_7:ENSP00000263331:990:1,PF01192:RNA_pol_Rpb6:50-106:PF00623:RNA_pol_Rpb1_2:ENSP00000263857:978:1,PF01192:RNA_pol_Rpb6:50-106:PF01193:RNA_pol_L:ENSP00000292614:999:1,PF01192:RNA_pol_Rpb6:50-106:PF03876:SHS2_Rpb7-N:ENSP00000301788:999:1,PF01192:RNA_pol_Rpb6:50-106:PF01193:RNA_pol_L:ENSP00000302478:999:1,PF01192:RNA_pol_Rpb6:50-106:PF04560:RNA_pol_Rpb2_7:ENSP00000312735:999:1,PF01192:RNA_pol_Rpb6:50-106:PF04998:RNA_pol_Rpb1_5:ENSP00000314949:999:1,PF01192:RNA_pol_Rpb6:50-106:PF03876:SHS2_Rpb7-N:ENSP00000347345:997:1,PF01192:RNA_pol_Rpb6:50-106:PF00623:RNA_pol_Rpb1_2:ENSP00000361446:996:1,PF01192:RNA_pol_Rpb6:50-106:PF01193:RNA_pol_L:ENSP00000361465:999:1,PF01192:RNA_pol_Rpb6:50-106:PF01193:RNA_pol_L:ENSP00000368645:957:1,PF01192:RNA_pol_Rpb6:50-106:PF01193:RNA_pol_L:ENSP00000418603:957:1	-
ENSG00000100142	ENSP00000476132	ENST00000483713	ENSP00000403852	229	0	15	1.000	-	PF01192:RNA_pol_Rpb6:50-106:PF01193:RNA_pol_L:ENSP00000219252:999:1,PF01192:RNA_pol_Rpb6:50-106:PF03876:SHS2_Rpb7-N:ENSP00000222567:983:1,PF01192:RNA_pol_Rpb6:50-106:PF04560:RNA_pol_Rpb2_7:ENSP00000228347:997:1,PF01192:RNA_pol_Rpb6:50-106:PF04560:RNA_pol_Rpb2_7:ENSP00000263331:990:1,PF01192:RNA_pol_Rpb6:50-106:PF00623:RNA_pol_Rpb1_2:ENSP00000263857:978:1,PF01192:RNA_pol_Rpb6:50-106:PF01193:RNA_pol_L:ENSP00000292614:999:1,PF01192:RNA_pol_Rpb6:50-106:PF03876:SHS2_Rpb7-N:ENSP00000301788:999:1,PF01192:RNA_pol_Rpb6:50-106:PF01193:RNA_pol_L:ENSP00000302478:999:1,PF01192:RNA_pol_Rpb6:50-106:PF04560:RNA_pol_Rpb2_7:ENSP00000312735:999:1,PF01192:RNA_pol_Rpb6:50-106:PF04998:RNA_pol_Rpb1_5:ENSP00000314949:999:1,PF01192:RNA_pol_Rpb6:50-106:PF03876:SHS2_Rpb7-N:ENSP00000347345:997:1,PF01192:RNA_pol_Rpb6:50-106:PF00623:RNA_pol_Rpb1_2:ENSP00000361446:996:1,PF01192:RNA_pol_Rpb6:50-106:PF01193:RNA_pol_L:ENSP00000361465:999:1,PF01192:RNA_pol_Rpb6:50-106:PF01193:RNA_pol_L:ENSP00000368645:957:1,PF01192:RNA_pol_Rpb6:50-106:PF01193:RNA_pol_L:ENSP00000418603:957:1
ENSG00000100142	ENSP00000476187	ENST00000606538	ENSP00000403852	229	0	15	1.000	-	PF01192:RNA_pol_Rpb6:50-106:PF01193:RNA_pol_L:ENSP00000219252:999:1,PF01192:RNA_pol_Rpb6:50-106:PF03876:SHS2_Rpb7-N:ENSP00000222567:983:1,PF01192:RNA_pol_Rpb6:50-106:PF04560:RNA_pol_Rpb2_7:ENSP00000228347:997:1,PF01192:RNA_pol_Rpb6:50-106:PF04560:RNA_pol_Rpb2_7:ENSP00000263331:990:1,PF01192:RNA_pol_Rpb6:50-106:PF00623:RNA_pol_Rpb1_2:ENSP00000263857:978:1,PF01192:RNA_pol_Rpb6:50-106:PF01193:RNA_pol_L:ENSP00000292614:999:1,PF01192:RNA_pol_Rpb6:50-106:PF03876:SHS2_Rpb7-N:ENSP00000301788:999:1,PF01192:RNA_pol_Rpb6:50-106:PF01193:RNA_pol_L:ENSP00000302478:999:1,PF01192:RNA_pol_Rpb6:50-106:PF04560:RNA_pol_Rpb2_7:ENSP00000312735:999:1,PF01192:RNA_pol_Rpb6:50-106:PF04998:RNA_pol_Rpb1_5:ENSP00000314949:999:1,PF01192:RNA_pol_Rpb6:50-106:PF03876:SHS2_Rpb7-N:ENSP00000347345:997:1,PF01192:RNA_pol_Rpb6:50-106:PF00623:RNA_pol_Rpb1_2:ENSP00000361446:996:1,PF01192:RNA_pol_Rpb6:50-106:PF01193:RNA_pol_L:ENSP00000361465:999:1,PF01192:RNA_pol_Rpb6:50-106:PF01193:RNA_pol_L:ENSP00000368645:957:1,PF01192:RNA_pol_Rpb6:50-106:PF01193:RNA_pol_L:ENSP00000418603:957:1
ENSG00000100146	ENSP00000354130	ENST00000360880	ENSP00000354130	10	0	0	-	-	-
ENSG00000100146	ENSP00000380093	ENST00000396884	ENSP00000354130	10	0	0	-	-	-
ENSG00000100146	ENSP00000399777	ENST00000446929	ENSP00000354130	10	0	0	-	-	-
ENSG00000100146	ENSP00000414853	ENST00000427770	ENSP00000354130	10	0	0	-	-	-
ENSG00000100147	ENSP00000255784	ENST00000255784	ENSP00000255784	0	0	0	-	-	-
ENSG00000100147	ENSP00000385803	ENST00000402061	ENSP00000255784	0	0	0	-	-	-
ENSG00000100150	ENSP00000266091	ENST00000266091	ENSP00000371546	0	0	0	-	-	-
ENSG00000100150	ENSP00000371539	ENST00000382105	ENSP00000371546	0	0	0	-	-	-
ENSG00000100150	ENSP00000371545	ENST00000382111	ENSP00000371546	0	0	0	-	-	-
ENSG00000100150	ENSP00000371546	ENST00000382112	ENSP00000371546	0	0	0	-	-	-
ENSG00000100150	ENSP00000383101	ENST00000400242	ENSP00000371546	0	0	0	-	-	-
ENSG00000100150	ENSP00000383105	ENST00000400246	ENSP00000371546	0	0	0	-	-	-
ENSG00000100150	ENSP00000383107	ENST00000400248	ENSP00000371546	0	0	0	-	-	-
ENSG00000100150	ENSP00000383108	ENST00000400249	ENSP00000371546	0	0	0	-	-	-
ENSG00000100150	ENSP00000402173	ENST00000448753	ENSP00000371546	0	0	0	-	-	-
ENSG00000100150	ENSP00000405351	ENST00000456178	ENSP00000371546	0	0	0	-	-	-
ENSG00000100150	ENSP00000410544	ENST00000433147	ENSP00000371546	0	0	0	-	-	-
ENSG00000100150	ENSP00000412057	ENST00000458532	ENSP00000371546	0	0	0	-	-	-
ENSG00000100150	ENSP00000416314	ENST00000437411	ENSP00000371546	0	0	0	-	-	-
ENSG00000100150	ENSP00000440210	ENST00000535622	ENSP00000371546	0	0	0	-	-	-
ENSG00000100150	ENSP00000441358	ENST00000536766	ENSP00000371546	0	0	0	-	-	-
ENSG00000100150	ENSP00000446286	ENST00000539165	ENSP00000371546	0	0	0	-	-	-
ENSG00000100151	ENSP00000349465	ENST00000356976	ENSP00000349465	16	1	0	0.000	PF00595:PDZ:23-99:PF00595:PDZ:ENSP00000381098:998:1	-
ENSG00000100151	ENSP00000385205	ENST00000404072	ENSP00000349465	16	1	0	0.000	PF00595:PDZ:23-99:PF00595:PDZ:ENSP00000381098:998:1	-
ENSG00000100151	ENSP00000387861	ENST00000432756	ENSP00000349465	16	0	1	1.000	-	PF00595:PDZ:23-99:PF00595:PDZ:ENSP00000381098:998:1
ENSG00000100151	ENSP00000397588	ENST00000435166	ENSP00000349465	16	1	0	0.000	PF00595:PDZ:23-99:PF00595:PDZ:ENSP00000381098:998:1	-
ENSG00000100151	ENSP00000398141	ENST00000424694	ENSP00000349465	16	1	0	0.000	PF00595:PDZ:23-99:PF00595:PDZ:ENSP00000381098:998:1	-
ENSG00000100151	ENSP00000410793	ENST00000437453	ENSP00000349465	16	1	0	0.000	PF00595:PDZ:23-99:PF00595:PDZ:ENSP00000381098:998:1	-
ENSG00000100151	ENSP00000413962	ENST00000426258	ENSP00000349465	16	0	1	1.000	-	PF00595:PDZ:23-99:PF00595:PDZ:ENSP00000381098:998:1
ENSG00000100151	ENSP00000416487	ENST00000445628	ENSP00000349465	16	0	1	1.000	-	PF00595:PDZ:23-99:PF00595:PDZ:ENSP00000381098:998:1
ENSG00000100154	ENSP00000381003	ENST00000397906	ENSP00000381003	7	0	0	-	-	-
ENSG00000100154	ENSP00000388788	ENST00000442232	ENSP00000381003	7	0	0	-	-	-
ENSG00000100154	ENSP00000410244	ENST00000431039	ENSP00000381003	7	0	0	-	-	-
ENSG00000100156	ENSP00000321735	ENST00000320521	ENSP00000321735	3	2	0	0.000	PF07690:MFS_1:20-329:PF07690:MFS_1:ENSP00000358640:906:1,PF07690:MFS_1:20-329:PF07690:MFS_1:ENSP00000376150:904:1	-
ENSG00000100156	ENSP00000409547	ENST00000427592	ENSP00000321735	3	0	2	1.000	-	PF07690:MFS_1:26-328:PF07690:MFS_1:ENSP00000358640:906:1,PF07690:MFS_1:26-328:PF07690:MFS_1:ENSP00000376150:904:1
ENSG00000100162	ENSP00000215980	ENST00000215980	ENSP00000215980	82	0	0	-	-	-
ENSG00000100162	ENSP00000384132	ENST00000402420	ENSP00000215980	82	0	0	-	-	-
ENSG00000100162	ENSP00000384731	ENST00000402338	ENSP00000215980	82	0	0	-	-	-
ENSG00000100162	ENSP00000384743	ENST00000407253	ENSP00000215980	82	0	0	-	-	-
ENSG00000100162	ENSP00000384814	ENST00000404067	ENSP00000215980	82	0	0	-	-	-
ENSG00000100162	ENSP00000430624	ENST00000472374	ENSP00000215980	82	0	0	-	-	-
ENSG00000100167	ENSP00000291236	ENST00000291236	ENSP00000379704	0	0	0	-	-	-
ENSG00000100167	ENSP00000332866	ENST00000328414	ENSP00000379704	0	0	0	-	-	-
ENSG00000100167	ENSP00000379695	ENST00000396417	ENSP00000379704	0	0	0	-	-	-
ENSG00000100167	ENSP00000379703	ENST00000396425	ENSP00000379704	0	0	0	-	-	-
ENSG00000100167	ENSP00000379704	ENST00000396426	ENSP00000379704	0	0	0	-	-	-
ENSG00000100167	ENSP00000383956	ENST00000406029	ENSP00000379704	0	0	0	-	-	-
ENSG00000100167	ENSP00000391416	ENST00000449288	ENSP00000379704	0	0	0	-	-	-
ENSG00000100170	ENSP00000266088	ENST00000266088	ENSP00000266088	3	0	0	-	-	-
ENSG00000100170	ENSP00000444898	ENST00000543737	ENSP00000266088	3	0	0	-	-	-
ENSG00000100191	ENSP00000266086	ENST00000266086	ENSP00000266086	0	0	0	-	-	-
ENSG00000100196	ENSP00000216014	ENST00000216014	ENSP00000386918	19	0	0	-	-	-
ENSG00000100196	ENSP00000386918	ENST00000409006	ENSP00000386918	19	0	0	-	-	-
ENSG00000100197	ENSP00000351927	ENST00000359033	ENSP00000353820	28	0	5	1.000	-	PF00067:p450:34-494:PF00067:p450:ENSP00000301141:915:1,PF00067:p450:34-494:PF00067:p450:ENSP00000332679:912:1,PF00067:p450:34-494:PF00067:p450:ENSP00000337915:942:1,PF00067:p450:34-494:PF00067:p450:ENSP00000360372:914:1,PF00067:p450:34-494:PF00067:p450:ENSP00000369050:923:1
ENSG00000100197	ENSP00000353241	ENST00000360124	ENSP00000353820	28	0	5	1.000	-	PF00067:p450:34-494:PF00067:p450:ENSP00000301141:915:1,PF00067:p450:34-494:PF00067:p450:ENSP00000332679:912:1,PF00067:p450:34-494:PF00067:p450:ENSP00000337915:942:1,PF00067:p450:34-494:PF00067:p450:ENSP00000360372:914:1,PF00067:p450:34-494:PF00067:p450:ENSP00000369050:923:1
ENSG00000100197	ENSP00000353820	ENST00000360608	ENSP00000353820	28	5	0	0.000	PF00067:p450:34-493:PF00067:p450:ENSP00000301141:915:1,PF00067:p450:34-493:PF00067:p450:ENSP00000332679:912:1,PF00067:p450:34-493:PF00067:p450:ENSP00000337915:942:1,PF00067:p450:34-493:PF00067:p450:ENSP00000360372:914:1,PF00067:p450:34-493:PF00067:p450:ENSP00000369050:923:1	-
ENSG00000100197	ENSP00000374620	ENST00000389970	ENSP00000353820	28	0	5	1.000	-	PF00067:p450:34-494:PF00067:p450:ENSP00000301141:915:1,PF00067:p450:34-494:PF00067:p450:ENSP00000332679:912:1,PF00067:p450:34-494:PF00067:p450:ENSP00000337915:942:1,PF00067:p450:34-494:PF00067:p450:ENSP00000360372:914:1,PF00067:p450:34-494:PF00067:p450:ENSP00000369050:923:1
ENSG00000100201	ENSP00000371046	ENST00000381633	ENSP00000380033	16	4	0	0.000	PF00270:DEAD:195-365:PF00270:DEAD:ENSP00000262415:934:1,PF00270:DEAD:195-365:PF00636:Ribonuclease_3:ENSP00000339845:969:1,PF00270:DEAD:195-365:PF00270:DEAD:ENSP00000356520:934:1,PF00270:DEAD:195-365:PF02792:Mago_nashi:ENSP00000360525:996:1	-
ENSG00000100201	ENSP00000380033	ENST00000396821	ENSP00000380033	16	4	0	0.000	PF00270:DEAD:195-365:PF00270:DEAD:ENSP00000262415:934:1,PF00270:DEAD:195-365:PF00636:Ribonuclease_3:ENSP00000339845:969:1,PF00270:DEAD:195-365:PF00270:DEAD:ENSP00000356520:934:1,PF00270:DEAD:195-365:PF02792:Mago_nashi:ENSP00000360525:996:1	-
ENSG00000100201	ENSP00000385536	ENST00000403230	ENSP00000380033	16	4	0	0.000	PF00270:DEAD:195-365:PF00270:DEAD:ENSP00000262415:934:1,PF00270:DEAD:195-365:PF00636:Ribonuclease_3:ENSP00000339845:969:1,PF00270:DEAD:195-365:PF00270:DEAD:ENSP00000356520:934:1,PF00270:DEAD:195-365:PF02792:Mago_nashi:ENSP00000360525:996:1	-
ENSG00000100201	ENSP00000400766	ENST00000444597	ENSP00000380033	16	0	4	1.000	-	PF00270:DEAD:195-365:PF00270:DEAD:ENSP00000262415:934:1,PF00270:DEAD:195-365:PF00636:Ribonuclease_3:ENSP00000339845:969:1,PF00270:DEAD:195-365:PF00270:DEAD:ENSP00000356520:934:1,PF00270:DEAD:195-365:PF02792:Mago_nashi:ENSP00000360525:996:1
ENSG00000100206	ENSP00000216024	ENST00000216024	ENSP00000216024	36	3	0	0.000	PF08423:Rad51:84-339:PF08423:Rad51:ENSP00000336701:975:1,PF08423:Rad51:84-339:PF00634:BRCA2:ENSP00000369497:990:1,PF08423:Rad51:84-339:PF08423:Rad51:ENSP00000372088:981:1	-
ENSG00000100206	ENSP00000391385	ENST00000439567	ENSP00000216024	36	0	3	1.000	-	PF08423:Rad51:84-339:PF08423:Rad51:ENSP00000336701:975:1,PF08423:Rad51:84-339:PF00634:BRCA2:ENSP00000369497:990:1,PF08423:Rad51:84-339:PF08423:Rad51:ENSP00000372088:981:1
ENSG00000100206	ENSP00000410808	ENST00000415483	ENSP00000216024	36	0	3	1.000	-	PF08423:Rad51:84-339:PF08423:Rad51:ENSP00000336701:975:1,PF08423:Rad51:84-339:PF00634:BRCA2:ENSP00000369497:990:1,PF08423:Rad51:84-339:PF08423:Rad51:ENSP00000372088:981:1
ENSG00000100206	ENSP00000412703	ENST00000428462	ENSP00000216024	36	0	3	1.000	-	PF08423:Rad51:84-339:PF08423:Rad51:ENSP00000336701:975:1,PF08423:Rad51:84-339:PF00634:BRCA2:ENSP00000369497:990:1,PF08423:Rad51:84-339:PF08423:Rad51:ENSP00000372088:981:1
ENSG00000100207	ENSP00000335561	ENST00000335626	ENSP00000352463	2	0	0	-	-	-
ENSG00000100207	ENSP00000352463	ENST00000359486	ENSP00000352463	2	0	0	-	-	-
ENSG00000100207	ENSP00000385531	ENST00000404876	ENSP00000352463	2	0	0	-	-	-
ENSG00000100207	ENSP00000458948	ENST00000515426	ENSP00000352463	2	0	0	-	-	-
ENSG00000100209	ENSP00000216027	ENST00000216027	ENSP00000216027	4	0	0	-	-	-
ENSG00000100209	ENSP00000381914	ENST00000398941	ENSP00000216027	4	0	0	-	-	-
ENSG00000100209	ENSP00000406284	ENST00000450178	ENSP00000216027	4	0	0	-	-	-
ENSG00000100209	ENSP00000416679	ENST00000420442	ENSP00000216027	4	0	0	-	-	-
ENSG00000100211	ENSP00000216029	ENST00000216029	ENSP00000216029	11	0	0	-	-	-
ENSG00000100211	ENSP00000380026	ENST00000396811	ENSP00000216029	11	0	0	-	-	-
ENSG00000100211	ENSP00000412260	ENST00000416285	ENSP00000216029	11	0	0	-	-	-
ENSG00000100211	ENSP00000413934	ENST00000411557	ENSP00000216029	11	0	0	-	-	-
ENSG00000100216	ENSP00000216034	ENST00000216034	ENSP00000216034	30	0	0	-	-	-
ENSG00000100218	ENSP00000216036	ENST00000216036	ENSP00000216036	0	0	0	-	-	-
ENSG00000100218	ENSP00000385567	ENST00000406876	ENSP00000216036	0	0	0	-	-	-
ENSG00000100218	ENSP00000391552	ENST00000452757	ENSP00000216036	0	0	0	-	-	-
ENSG00000100218	ENSP00000406822	ENST00000439064	ENSP00000216036	0	0	0	-	-	-
ENSG00000100218	ENSP00000414155	ENST00000421213	ENSP00000216036	0	0	0	-	-	-
ENSG00000100219	ENSP00000216037	ENST00000216037	ENSP00000216037	10	2	0	0.000	PF07716:bZIP_2:69-120:PF00170:bZIP_1:ENSP00000356919:998:1,PF07716:bZIP_2:69-120:PF07716:bZIP_2:ENSP00000447803:951:1	-
ENSG00000100219	ENSP00000343155	ENST00000344347	ENSP00000216037	10	2	0	0.000	PF07716:bZIP_2:69-120:PF00170:bZIP_1:ENSP00000356919:998:1,PF07716:bZIP_2:69-120:PF07716:bZIP_2:ENSP00000447803:951:1	-
ENSG00000100219	ENSP00000384295	ENST00000405219	ENSP00000216037	10	0	2	1.000	-	PF07716:bZIP_2:69-120:PF00170:bZIP_1:ENSP00000356919:998:1,PF07716:bZIP_2:69-120:PF07716:bZIP_2:ENSP00000447803:951:1
ENSG00000100219	ENSP00000385162	ENST00000403532	ENSP00000216037	10	0	2	1.000	-	PF07716:bZIP_2:69-120:PF00170:bZIP_1:ENSP00000356919:998:1,PF07716:bZIP_2:69-120:PF07716:bZIP_2:ENSP00000447803:951:1
ENSG00000100220	ENSP00000216038	ENST00000216038	ENSP00000216038	5	0	0	-	-	-
ENSG00000100220	ENSP00000413466	ENST00000451746	ENSP00000216038	5	0	0	-	-	-
ENSG00000100221	ENSP00000216039	ENST00000216039	ENSP00000216039	1	1	0	0.000	PF02099:Josephin:30-177:PF00240:ubiquitin:ENSP00000344818:992:1	-
ENSG00000100221	ENSP00000393131	ENST00000417712	ENSP00000216039	1	0	1	1.000	-	PF02099:Josephin:30-177:PF00240:ubiquitin:ENSP00000344818:992:1
ENSG00000100221	ENSP00000405182	ENST00000456626	ENSP00000216039	1	0	1	1.000	-	PF02099:Josephin:30-177:PF00240:ubiquitin:ENSP00000344818:992:1
ENSG00000100221	ENSP00000410010	ENST00000427389	ENSP00000216039	1	0	1	1.000	-	PF02099:Josephin:30-177:PF00240:ubiquitin:ENSP00000344818:992:1
ENSG00000100221	ENSP00000415189	ENST00000412832	ENSP00000216039	1	0	1	1.000	-	PF02099:Josephin:30-177:PF00240:ubiquitin:ENSP00000344818:992:1
ENSG00000100221	ENSP00000444798	ENST00000545590	ENSP00000216039	1	0	1	1.000	-	PF02099:Josephin:30-177:PF00240:ubiquitin:ENSP00000344818:992:1
ENSG00000100225	ENSP00000266087	ENST00000266087	ENSP00000266087	3	3	0	0.000	PF12937:F-box-like:335-378:PF01466:Skp1:ENSP00000231487:998:1,PF12937:F-box-like:335-378:PF00888:Cullin:ENSP00000326804:979:1,PF11566:PI31_Prot_N:182-325:PF11566:PI31_Prot_N:ENSP00000327704:922:1	-
ENSG00000100225	ENSP00000371490	ENST00000382058	ENSP00000266087	3	3	0	0.000	PF12937:F-box-like:335-378:PF01466:Skp1:ENSP00000231487:998:1,PF12937:F-box-like:335-378:PF00888:Cullin:ENSP00000326804:979:1,PF11566:PI31_Prot_N:182-325:PF11566:PI31_Prot_N:ENSP00000327704:922:1	-
ENSG00000100225	ENSP00000380571	ENST00000397426	ENSP00000266087	3	3	0	0.000	PF12937:F-box-like:335-378:PF01466:Skp1:ENSP00000231487:998:1,PF12937:F-box-like:335-378:PF00888:Cullin:ENSP00000326804:979:1,PF11566:PI31_Prot_N:182-325:PF11566:PI31_Prot_N:ENSP00000327704:922:1	-
ENSG00000100225	ENSP00000388547	ENST00000452138	ENSP00000266087	3	0	3	1.000	-	PF12937:F-box-like:335-378:PF01466:Skp1:ENSP00000231487:998:1,PF12937:F-box-like:335-378:PF00888:Cullin:ENSP00000326804:979:1,PF11566:PI31_Prot_N:183-322:PF11566:PI31_Prot_N:ENSP00000327704:922:1
ENSG00000100225	ENSP00000395823	ENST00000425028	ENSP00000266087	3	0	3	1.000	-	PF12937:F-box-like:335-378:PF01466:Skp1:ENSP00000231487:998:1,PF12937:F-box-like:335-378:PF00888:Cullin:ENSP00000326804:979:1,PF11566:PI31_Prot_N:183-322:PF11566:PI31_Prot_N:ENSP00000327704:922:1
ENSG00000100225	ENSP00000404388	ENST00000444207	ENSP00000266087	3	0	3	1.000	-	PF12937:F-box-like:335-378:PF01466:Skp1:ENSP00000231487:998:1,PF12937:F-box-like:335-378:PF00888:Cullin:ENSP00000326804:979:1,PF11566:PI31_Prot_N:183-322:PF11566:PI31_Prot_N:ENSP00000327704:922:1
ENSG00000100225	ENSP00000406155	ENST00000420700	ENSP00000266087	3	0	3	1.000	-	PF12937:F-box-like:335-378:PF01466:Skp1:ENSP00000231487:998:1,PF12937:F-box-like:335-378:PF00888:Cullin:ENSP00000326804:979:1,PF11566:PI31_Prot_N:183-322:PF11566:PI31_Prot_N:ENSP00000327704:922:1
ENSG00000100226	ENSP00000216044	ENST00000216044	ENSP00000216044	1	0	0	-	-	-
ENSG00000100226	ENSP00000388147	ENST00000458073	ENSP00000216044	1	0	0	-	-	-
ENSG00000100226	ENSP00000397891	ENST00000418601	ENSP00000216044	1	0	0	-	-	-
ENSG00000100226	ENSP00000437430	ENST00000489527	ENSP00000216044	1	0	0	-	-	-
ENSG00000100226	ENSP00000439505	ENST00000488787	ENSP00000216044	1	0	0	-	-	-
ENSG00000100226	ENSP00000442394	ENST00000484971	ENSP00000216044	1	0	0	-	-	-
ENSG00000100226	ENSP00000442628	ENST00000470836	ENSP00000216044	1	0	0	-	-	-
ENSG00000100226	ENSP00000442881	ENST00000484657	ENSP00000216044	1	0	0	-	-	-
ENSG00000100226	ENSP00000445610	ENST00000487538	ENSP00000216044	1	0	0	-	-	-
ENSG00000100227	ENSP00000252115	ENST00000252115	ENSP00000252115	5	2	0	0.000	PF00076:RRM_1:284-344:PF00069:Pkinase:ENSP00000225577:995:1,PF00076:RRM_1:284-344:PF09088:MIF4G_like:ENSP00000364289:979:1	-
ENSG00000100227	ENSP00000252116	ENST00000348657	ENSP00000252115	5	2	0	0.000	PF00076:RRM_1:284-344:PF00069:Pkinase:ENSP00000225577:995:1,PF00076:RRM_1:284-344:PF09088:MIF4G_like:ENSP00000364289:979:1	-
ENSG00000100227	ENSP00000343060	ENST00000339677	ENSP00000252115	5	0	2	1.000	-	PF00076:RRM_1:284-344:PF00069:Pkinase:ENSP00000225577:995:1,PF00076:RRM_1:284-344:PF09088:MIF4G_like:ENSP00000364289:979:1
ENSG00000100227	ENSP00000397927	ENST00000451060	ENSP00000252115	5	0	2	1.000	-	PF00076:RRM_1:284-344:PF00069:Pkinase:ENSP00000225577:995:1,PF00076:RRM_1:284-344:PF09088:MIF4G_like:ENSP00000364289:979:1
ENSG00000100227	ENSP00000408046	ENST00000454057	ENSP00000252115	5	0	2	1.000	-	PF00076:RRM_1:284-344:PF00069:Pkinase:ENSP00000225577:995:1,PF00076:RRM_1:284-344:PF09088:MIF4G_like:ENSP00000364289:979:1
ENSG00000100227	ENSP00000415234	ENST00000445215	ENSP00000252115	5	0	2	1.000	-	PF00076:RRM_1:284-344:PF00069:Pkinase:ENSP00000225577:995:1,PF00076:RRM_1:284-344:PF09088:MIF4G_like:ENSP00000364289:979:1
ENSG00000100228	ENSP00000263116	ENST00000263116	ENSP00000263116	0	0	0	-	-	-
ENSG00000100228	ENSP00000343494	ENST00000341989	ENSP00000263116	0	0	0	-	-	-
ENSG00000100228	ENSP00000397594	ENST00000420895	ENSP00000263116	0	0	0	-	-	-
ENSG00000100234	ENSP00000266085	ENST00000266085	ENSP00000266085	11	8	0	0.000	PF00965:TIMP:22-194:PF00045:Hemopexin:ENSP00000219070:999:1,PF00965:TIMP:22-194:PF00045:Hemopexin:ENSP00000260302:900:1,PF00965:TIMP:22-194:PF00045:Hemopexin:ENSP00000299855:947:1,PF00965:TIMP:22-194:PF00045:Hemopexin:ENSP00000308208:952:1,PF00965:TIMP:22-194:PF13688:Reprolysin_5:ENSP00000309968:997:1,PF00965:TIMP:22-194:PF00413:Peptidase_M10:ENSP00000348308:914:1,PF00965:TIMP:22-194:PF13688:Reprolysin_5:ENSP00000356975:907:1,PF00965:TIMP:22-194:PF00045:Hemopexin:ENSP00000361405:989:1	-
ENSG00000100239	ENSP00000216061	ENST00000216061	ENSP00000379090	4	0	0	-	-	-
ENSG00000100239	ENSP00000352051	ENST00000359139	ENSP00000379090	4	0	0	-	-	-
ENSG00000100239	ENSP00000379090	ENST00000395741	ENSP00000379090	4	0	0	-	-	-
ENSG00000100239	ENSP00000379093	ENST00000395744	ENSP00000379090	4	0	0	-	-	-
ENSG00000100239	ENSP00000384532	ENST00000401672	ENSP00000379090	4	0	0	-	-	-
ENSG00000100239	ENSP00000391595	ENST00000427222	ENSP00000379090	4	0	0	-	-	-
ENSG00000100241	ENSP00000252027	ENST00000348911	ENSP00000370196	0	0	0	-	-	-
ENSG00000100241	ENSP00000370196	ENST00000380817	ENSP00000370196	0	0	0	-	-	-
ENSG00000100241	ENSP00000375097	ENST00000390679	ENSP00000370196	0	0	0	-	-	-
ENSG00000100241	ENSP00000401538	ENST00000418590	ENSP00000370196	0	0	0	-	-	-
ENSG00000100242	ENSP00000216064	ENST00000216064	ENSP00000385616	31	3	0	0.000	PF07738:Sad1_UNC:602-736:PF10541:KASH:ENSP00000334308:916:1,PF07738:Sad1_UNC:602-736:PF10541:KASH:ENSP00000350719:999:1,PF07738:Sad1_UNC:602-736:PF10541:KASH:ENSP00000356224:999:1	-
ENSG00000100242	ENSP00000383992	ENST00000406622	ENSP00000385616	31	3	0	0.000	PF07738:Sad1_UNC:602-736:PF10541:KASH:ENSP00000334308:916:1,PF07738:Sad1_UNC:602-736:PF10541:KASH:ENSP00000350719:999:1,PF07738:Sad1_UNC:602-736:PF10541:KASH:ENSP00000356224:999:1	-
ENSG00000100242	ENSP00000385616	ENST00000405018	ENSP00000385616	31	3	0	0.000	PF07738:Sad1_UNC:602-736:PF10541:KASH:ENSP00000334308:916:1,PF07738:Sad1_UNC:602-736:PF10541:KASH:ENSP00000350719:999:1,PF07738:Sad1_UNC:602-736:PF10541:KASH:ENSP00000356224:999:1	-
ENSG00000100242	ENSP00000385740	ENST00000405510	ENSP00000385616	31	3	0	0.000	PF07738:Sad1_UNC:602-736:PF10541:KASH:ENSP00000334308:916:1,PF07738:Sad1_UNC:602-736:PF10541:KASH:ENSP00000350719:999:1,PF07738:Sad1_UNC:602-736:PF10541:KASH:ENSP00000356224:999:1	-
ENSG00000100242	ENSP00000390154	ENST00000455125	ENSP00000385616	31	0	3	1.000	-	PF07738:Sad1_UNC:603-735:PF10541:KASH:ENSP00000334308:916:1,PF07738:Sad1_UNC:603-735:PF10541:KASH:ENSP00000350719:999:1,PF07738:Sad1_UNC:603-735:PF10541:KASH:ENSP00000356224:999:1
ENSG00000100242	ENSP00000393271	ENST00000439339	ENSP00000385616	31	0	3	1.000	-	PF07738:Sad1_UNC:603-735:PF10541:KASH:ENSP00000334308:916:1,PF07738:Sad1_UNC:603-735:PF10541:KASH:ENSP00000350719:999:1,PF07738:Sad1_UNC:603-735:PF10541:KASH:ENSP00000356224:999:1
ENSG00000100242	ENSP00000395601	ENST00000411587	ENSP00000385616	31	3	0	0.000	PF07738:Sad1_UNC:602-736:PF10541:KASH:ENSP00000334308:916:1,PF07738:Sad1_UNC:602-736:PF10541:KASH:ENSP00000350719:999:1,PF07738:Sad1_UNC:602-736:PF10541:KASH:ENSP00000356224:999:1	-
ENSG00000100242	ENSP00000403694	ENST00000430185	ENSP00000385616	31	0	3	1.000	-	PF07738:Sad1_UNC:603-735:PF10541:KASH:ENSP00000334308:916:1,PF07738:Sad1_UNC:603-735:PF10541:KASH:ENSP00000350719:999:1,PF07738:Sad1_UNC:603-735:PF10541:KASH:ENSP00000356224:999:1
ENSG00000100242	ENSP00000406941	ENST00000438058	ENSP00000385616	31	0	3	1.000	-	PF07738:Sad1_UNC:603-735:PF10541:KASH:ENSP00000334308:916:1,PF07738:Sad1_UNC:603-735:PF10541:KASH:ENSP00000350719:999:1,PF07738:Sad1_UNC:603-735:PF10541:KASH:ENSP00000356224:999:1
ENSG00000100242	ENSP00000408834	ENST00000420859	ENSP00000385616	31	0	3	1.000	-	PF07738:Sad1_UNC:603-735:PF10541:KASH:ENSP00000334308:916:1,PF07738:Sad1_UNC:603-735:PF10541:KASH:ENSP00000350719:999:1,PF07738:Sad1_UNC:603-735:PF10541:KASH:ENSP00000356224:999:1
ENSG00000100242	ENSP00000411615	ENST00000433561	ENSP00000385616	31	0	3	1.000	-	PF07738:Sad1_UNC:603-735:PF10541:KASH:ENSP00000334308:916:1,PF07738:Sad1_UNC:603-735:PF10541:KASH:ENSP00000350719:999:1,PF07738:Sad1_UNC:603-735:PF10541:KASH:ENSP00000356224:999:1
ENSG00000100242	ENSP00000412928	ENST00000417332	ENSP00000385616	31	0	3	1.000	-	PF07738:Sad1_UNC:603-735:PF10541:KASH:ENSP00000334308:916:1,PF07738:Sad1_UNC:603-735:PF10541:KASH:ENSP00000350719:999:1,PF07738:Sad1_UNC:603-735:PF10541:KASH:ENSP00000356224:999:1
ENSG00000100242	ENSP00000414950	ENST00000452294	ENSP00000385616	31	0	3	1.000	-	PF07738:Sad1_UNC:603-735:PF10541:KASH:ENSP00000334308:916:1,PF07738:Sad1_UNC:603-735:PF10541:KASH:ENSP00000350719:999:1,PF07738:Sad1_UNC:603-735:PF10541:KASH:ENSP00000356224:999:1
ENSG00000100242	ENSP00000415588	ENST00000456894	ENSP00000385616	31	0	3	1.000	-	PF07738:Sad1_UNC:603-735:PF10541:KASH:ENSP00000334308:916:1,PF07738:Sad1_UNC:603-735:PF10541:KASH:ENSP00000350719:999:1,PF07738:Sad1_UNC:603-735:PF10541:KASH:ENSP00000356224:999:1
ENSG00000100243	ENSP00000338461	ENST00000352397	ENSP00000354468	2	0	0	-	-	-
ENSG00000100243	ENSP00000354468	ENST00000361740	ENSP00000354468	2	0	0	-	-	-
ENSG00000100243	ENSP00000379597	ENST00000396303	ENSP00000354468	2	0	0	-	-	-
ENSG00000100243	ENSP00000384457	ENST00000407332	ENSP00000354468	2	0	0	-	-	-
ENSG00000100243	ENSP00000384834	ENST00000407623	ENSP00000354468	2	0	0	-	-	-
ENSG00000100243	ENSP00000385679	ENST00000402438	ENSP00000354468	2	0	0	-	-	-
ENSG00000100243	ENSP00000403439	ENST00000438270	ENSP00000354468	2	0	0	-	-	-
ENSG00000100246	ENSP00000216068	ENST00000216068	ENSP00000216068	9	0	0	-	-	-
ENSG00000100246	ENSP00000385712	ENST00000406199	ENSP00000216068	9	0	0	-	-	-
ENSG00000100249	ENSP00000216071	ENST00000216071	ENSP00000216071	0	0	0	-	-	-
ENSG00000100253	ENSP00000216075	ENST00000216075	ENSP00000216075	4	0	0	-	-	-
ENSG00000100253	ENSP00000379081	ENST00000395732	ENSP00000216075	4	0	0	-	-	-
ENSG00000100253	ENSP00000379082	ENST00000395733	ENSP00000216075	4	0	0	-	-	-
ENSG00000100253	ENSP00000409894	ENST00000451761	ENSP00000216075	4	0	0	-	-	-
ENSG00000100258	ENSP00000216080	ENST00000216080	ENSP00000424381	0	0	0	-	-	-
ENSG00000100258	ENSP00000370173	ENST00000380796	ENSP00000424381	0	0	0	-	-	-
ENSG00000100258	ENSP00000424381	ENST00000474879	ENSP00000424381	0	0	0	-	-	-
ENSG00000100263	ENSP00000216085	ENST00000216085	ENSP00000216085	0	0	0	-	-	-
ENSG00000100263	ENSP00000384113	ENST00000406335	ENSP00000216085	0	0	0	-	-	-
ENSG00000100263	ENSP00000399550	ENST00000413137	ENSP00000216085	0	0	0	-	-	-
ENSG00000100263	ENSP00000413128	ENST00000414672	ENSP00000216085	0	0	0	-	-	-
ENSG00000100266	ENSP00000263246	ENST00000263246	ENSP00000263246	5	1	0	0.000	PF00611:FCH:16-103:PF00611:FCH:ENSP00000244458:978:1	-
ENSG00000100266	ENSP00000338379	ENST00000337959	ENSP00000263246	5	1	0	0.000	PF00611:FCH:16-103:PF00611:FCH:ENSP00000244458:978:1	-
ENSG00000100266	ENSP00000385040	ENST00000402229	ENSP00000263246	5	1	0	0.000	PF00611:FCH:16-103:PF00611:FCH:ENSP00000244458:978:1	-
ENSG00000100266	ENSP00000385372	ENST00000403744	ENSP00000263246	5	1	0	0.000	PF00611:FCH:16-103:PF00611:FCH:ENSP00000244458:978:1	-
ENSG00000100266	ENSP00000385952	ENST00000407585	ENSP00000263246	5	1	0	0.000	PF00611:FCH:16-103:PF00611:FCH:ENSP00000244458:978:1	-
ENSG00000100266	ENSP00000396816	ENST00000418133	ENSP00000263246	5	1	0	0.000	PF00611:FCH:16-103:PF00611:FCH:ENSP00000244458:978:1	-
ENSG00000100266	ENSP00000398573	ENST00000453643	ENSP00000263246	5	1	0	0.000	PF00611:FCH:16-103:PF00611:FCH:ENSP00000244458:978:1	-
ENSG00000100266	ENSP00000399953	ENST00000453079	ENSP00000263246	5	0	1	1.000	-	PF00611:FCH:16-103:PF00611:FCH:ENSP00000244458:978:1
ENSG00000100266	ENSP00000403435	ENST00000422336	ENSP00000263246	5	1	0	0.000	PF00611:FCH:16-103:PF00611:FCH:ENSP00000244458:978:1	-
ENSG00000100266	ENSP00000406767	ENST00000445706	ENSP00000263246	5	0	1	1.000	-	PF00611:FCH:16-103:PF00611:FCH:ENSP00000244458:978:1
ENSG00000100266	ENSP00000422788	ENST00000507586	ENSP00000263246	5	0	1	1.000	-	PF00611:FCH:16-103:PF00611:FCH:ENSP00000244458:978:1
ENSG00000100271	ENSP00000266254	ENST00000266254	ENSP00000266254	0	0	0	-	-	-
ENSG00000100271	ENSP00000333734	ENST00000331018	ENSP00000266254	0	0	0	-	-	-
ENSG00000100271	ENSP00000401518	ENST00000439248	ENSP00000266254	0	0	0	-	-	-
ENSG00000100271	ENSP00000401928	ENST00000445824	ENSP00000266254	0	0	0	-	-	-
ENSG00000100271	ENSP00000403332	ENST00000440761	ENSP00000266254	0	0	0	-	-	-
ENSG00000100276	ENSP00000216101	ENST00000216101	ENSP00000216101	0	0	0	-	-	-
ENSG00000100276	ENSP00000386095	ENST00000401450	ENSP00000216101	0	0	0	-	-	-
ENSG00000100280	ENSP00000319361	ENST00000317368	ENSP00000350199	36	10	0	0.000	PF01602:Adaptin_N:10-534:PF00928:Adap_comp_sub:ENSP00000250244:997:1,PF01602:Adaptin_N:10-534:PF01217:Clat_adaptor_s:ENSP00000263270:921:1,PF01602:Adaptin_N:10-534:PF00025:Arf:ENSP00000272102:998:1,PF01602:Adaptin_N:10-534:PF00928:Adap_comp_sub:ENSP00000292807:995:1,PF01602:Adaptin_N:10-534:PF01217:Clat_adaptor_s:ENSP00000328789:999:1,PF01602:Adaptin_N:10-534:PF01217:Clat_adaptor_s:ENSP00000336666:999:1,PF01602:Adaptin_N:10-534:PF00928:Adap_comp_sub:ENSP00000352603:930:1,PF01602:Adaptin_N:10-534:PF01602:Adaptin_N:ENSP00000377148:999:1,PF01602:Adaptin_N:10-534:PF01217:Clat_adaptor_s:ENSP00000379891:998:1,PF01602:Adaptin_N:10-534:PF00928:Adap_comp_sub:ENSP00000388996:999:1	-
ENSG00000100280	ENSP00000348297	ENST00000356015	ENSP00000350199	36	10	0	0.000	PF01602:Adaptin_N:10-534:PF00928:Adap_comp_sub:ENSP00000250244:997:1,PF01602:Adaptin_N:10-534:PF01217:Clat_adaptor_s:ENSP00000263270:921:1,PF01602:Adaptin_N:10-534:PF00025:Arf:ENSP00000272102:998:1,PF01602:Adaptin_N:10-534:PF00928:Adap_comp_sub:ENSP00000292807:995:1,PF01602:Adaptin_N:10-534:PF01217:Clat_adaptor_s:ENSP00000328789:999:1,PF01602:Adaptin_N:10-534:PF01217:Clat_adaptor_s:ENSP00000336666:999:1,PF01602:Adaptin_N:10-534:PF00928:Adap_comp_sub:ENSP00000352603:930:1,PF01602:Adaptin_N:10-534:PF01602:Adaptin_N:ENSP00000377148:999:1,PF01602:Adaptin_N:10-534:PF01217:Clat_adaptor_s:ENSP00000379891:998:1,PF01602:Adaptin_N:10-534:PF00928:Adap_comp_sub:ENSP00000388996:999:1	-
ENSG00000100280	ENSP00000350199	ENST00000357586	ENSP00000350199	36	10	0	0.000	PF01602:Adaptin_N:10-534:PF00928:Adap_comp_sub:ENSP00000250244:997:1,PF01602:Adaptin_N:10-534:PF01217:Clat_adaptor_s:ENSP00000263270:921:1,PF01602:Adaptin_N:10-534:PF00025:Arf:ENSP00000272102:998:1,PF01602:Adaptin_N:10-534:PF00928:Adap_comp_sub:ENSP00000292807:995:1,PF01602:Adaptin_N:10-534:PF01217:Clat_adaptor_s:ENSP00000328789:999:1,PF01602:Adaptin_N:10-534:PF01217:Clat_adaptor_s:ENSP00000336666:999:1,PF01602:Adaptin_N:10-534:PF00928:Adap_comp_sub:ENSP00000352603:930:1,PF01602:Adaptin_N:10-534:PF01602:Adaptin_N:ENSP00000377148:999:1,PF01602:Adaptin_N:10-534:PF01217:Clat_adaptor_s:ENSP00000379891:998:1,PF01602:Adaptin_N:10-534:PF00928:Adap_comp_sub:ENSP00000388996:999:1	-
ENSG00000100280	ENSP00000384194	ENST00000405198	ENSP00000350199	36	10	0	0.000	PF01602:Adaptin_N:10-534:PF00928:Adap_comp_sub:ENSP00000250244:997:1,PF01602:Adaptin_N:10-534:PF01217:Clat_adaptor_s:ENSP00000263270:921:1,PF01602:Adaptin_N:10-534:PF00025:Arf:ENSP00000272102:998:1,PF01602:Adaptin_N:10-534:PF00928:Adap_comp_sub:ENSP00000292807:995:1,PF01602:Adaptin_N:10-534:PF01217:Clat_adaptor_s:ENSP00000328789:999:1,PF01602:Adaptin_N:10-534:PF01217:Clat_adaptor_s:ENSP00000336666:999:1,PF01602:Adaptin_N:10-534:PF00928:Adap_comp_sub:ENSP00000352603:930:1,PF01602:Adaptin_N:10-534:PF01602:Adaptin_N:ENSP00000377148:999:1,PF01602:Adaptin_N:10-534:PF01217:Clat_adaptor_s:ENSP00000379891:998:1,PF01602:Adaptin_N:10-534:PF00928:Adap_comp_sub:ENSP00000388996:999:1	-
ENSG00000100280	ENSP00000386071	ENST00000402502	ENSP00000350199	36	10	0	0.000	PF01602:Adaptin_N:10-534:PF00928:Adap_comp_sub:ENSP00000250244:997:1,PF01602:Adaptin_N:10-534:PF01217:Clat_adaptor_s:ENSP00000263270:921:1,PF01602:Adaptin_N:10-534:PF00025:Arf:ENSP00000272102:998:1,PF01602:Adaptin_N:10-534:PF00928:Adap_comp_sub:ENSP00000292807:995:1,PF01602:Adaptin_N:10-534:PF01217:Clat_adaptor_s:ENSP00000328789:999:1,PF01602:Adaptin_N:10-534:PF01217:Clat_adaptor_s:ENSP00000336666:999:1,PF01602:Adaptin_N:10-534:PF00928:Adap_comp_sub:ENSP00000352603:930:1,PF01602:Adaptin_N:10-534:PF01602:Adaptin_N:ENSP00000377148:999:1,PF01602:Adaptin_N:10-534:PF01217:Clat_adaptor_s:ENSP00000379891:998:1,PF01602:Adaptin_N:10-534:PF00928:Adap_comp_sub:ENSP00000388996:999:1	-
ENSG00000100280	ENSP00000387612	ENST00000415447	ENSP00000350199	36	10	0	0.000	PF01602:Adaptin_N:10-534:PF00928:Adap_comp_sub:ENSP00000250244:997:1,PF01602:Adaptin_N:10-534:PF01217:Clat_adaptor_s:ENSP00000263270:921:1,PF01602:Adaptin_N:10-534:PF00025:Arf:ENSP00000272102:998:1,PF01602:Adaptin_N:10-534:PF00928:Adap_comp_sub:ENSP00000292807:995:1,PF01602:Adaptin_N:10-534:PF01217:Clat_adaptor_s:ENSP00000328789:999:1,PF01602:Adaptin_N:10-534:PF01217:Clat_adaptor_s:ENSP00000336666:999:1,PF01602:Adaptin_N:10-534:PF00928:Adap_comp_sub:ENSP00000352603:930:1,PF01602:Adaptin_N:10-534:PF01602:Adaptin_N:ENSP00000377148:999:1,PF01602:Adaptin_N:10-534:PF01217:Clat_adaptor_s:ENSP00000379891:998:1,PF01602:Adaptin_N:10-534:PF00928:Adap_comp_sub:ENSP00000388996:999:1	-
ENSG00000100280	ENSP00000392735	ENST00000415756	ENSP00000350199	36	0	10	1.000	-	PF01602:Adaptin_N:15-532:PF00928:Adap_comp_sub:ENSP00000250244:997:1,PF01602:Adaptin_N:15-532:PF01217:Clat_adaptor_s:ENSP00000263270:921:1,PF01602:Adaptin_N:15-532:PF00025:Arf:ENSP00000272102:998:1,PF01602:Adaptin_N:15-532:PF00928:Adap_comp_sub:ENSP00000292807:995:1,PF01602:Adaptin_N:15-532:PF01217:Clat_adaptor_s:ENSP00000328789:999:1,PF01602:Adaptin_N:15-532:PF01217:Clat_adaptor_s:ENSP00000336666:999:1,PF01602:Adaptin_N:15-532:PF00928:Adap_comp_sub:ENSP00000352603:930:1,PF01602:Adaptin_N:15-532:PF01602:Adaptin_N:ENSP00000377148:999:1,PF01602:Adaptin_N:15-532:PF01217:Clat_adaptor_s:ENSP00000379891:998:1,PF01602:Adaptin_N:15-532:PF00928:Adap_comp_sub:ENSP00000388996:999:1
ENSG00000100280	ENSP00000400022	ENST00000421126	ENSP00000350199	36	10	0	0.000	PF01602:Adaptin_N:10-534:PF00928:Adap_comp_sub:ENSP00000250244:997:1,PF01602:Adaptin_N:10-534:PF01217:Clat_adaptor_s:ENSP00000263270:921:1,PF01602:Adaptin_N:10-534:PF00025:Arf:ENSP00000272102:998:1,PF01602:Adaptin_N:10-534:PF00928:Adap_comp_sub:ENSP00000292807:995:1,PF01602:Adaptin_N:10-534:PF01217:Clat_adaptor_s:ENSP00000328789:999:1,PF01602:Adaptin_N:10-534:PF01217:Clat_adaptor_s:ENSP00000336666:999:1,PF01602:Adaptin_N:10-534:PF00928:Adap_comp_sub:ENSP00000352603:930:1,PF01602:Adaptin_N:10-534:PF01602:Adaptin_N:ENSP00000377148:999:1,PF01602:Adaptin_N:10-534:PF01217:Clat_adaptor_s:ENSP00000379891:998:1,PF01602:Adaptin_N:10-534:PF00928:Adap_comp_sub:ENSP00000388996:999:1	-
ENSG00000100280	ENSP00000400065	ENST00000432560	ENSP00000350199	36	10	0	0.000	PF01602:Adaptin_N:10-534:PF00928:Adap_comp_sub:ENSP00000250244:997:1,PF01602:Adaptin_N:10-534:PF01217:Clat_adaptor_s:ENSP00000263270:921:1,PF01602:Adaptin_N:10-534:PF00025:Arf:ENSP00000272102:998:1,PF01602:Adaptin_N:10-534:PF00928:Adap_comp_sub:ENSP00000292807:995:1,PF01602:Adaptin_N:10-534:PF01217:Clat_adaptor_s:ENSP00000328789:999:1,PF01602:Adaptin_N:10-534:PF01217:Clat_adaptor_s:ENSP00000336666:999:1,PF01602:Adaptin_N:10-534:PF00928:Adap_comp_sub:ENSP00000352603:930:1,PF01602:Adaptin_N:10-534:PF01602:Adaptin_N:ENSP00000377148:999:1,PF01602:Adaptin_N:10-534:PF01217:Clat_adaptor_s:ENSP00000379891:998:1,PF01602:Adaptin_N:10-534:PF00928:Adap_comp_sub:ENSP00000388996:999:1	-
ENSG00000100281	ENSP00000216106	ENST00000216106	ENSP00000216106	10	1	0	0.000	PF00505:HMG_box:408-470:PF00505:HMG_box:ENSP00000323967:913:1	-
ENSG00000100281	ENSP00000395532	ENST00000418170	ENSP00000216106	10	0	1	1.000	-	PF00505:HMG_box:408-470:PF00505:HMG_box:ENSP00000323967:913:1
ENSG00000100281	ENSP00000398302	ENST00000444518	ENSP00000216106	10	1	0	0.000	PF00505:HMG_box:408-470:PF00505:HMG_box:ENSP00000323967:913:1	-
ENSG00000100281	ENSP00000401658	ENST00000420166	ENSP00000216106	10	0	1	1.000	-	PF00505:HMG_box:408-470:PF00505:HMG_box:ENSP00000323967:913:1
ENSG00000100281	ENSP00000415500	ENST00000455359	ENSP00000216106	10	0	1	1.000	-	PF00505:HMG_box:408-470:PF00505:HMG_box:ENSP00000323967:913:1
ENSG00000100284	ENSP00000371465	ENST00000382034	ENSP00000413697	8	0	2	1.000	-	PF00790:VHS:8-148:PF01363:FYVE:ENSP00000337159:914:1,PF00790:VHS:8-148:PF00240:ubiquitin:ENSP00000344818:998:1
ENSG00000100284	ENSP00000379085	ENST00000395736	ENSP00000413697	8	0	2	1.000	-	PF00790:VHS:8-148:PF01363:FYVE:ENSP00000337159:914:1,PF00790:VHS:8-148:PF00240:ubiquitin:ENSP00000344818:998:1
ENSG00000100284	ENSP00000385906	ENST00000404284	ENSP00000413697	8	0	2	1.000	-	PF00790:VHS:8-148:PF01363:FYVE:ENSP00000337159:914:1,PF00790:VHS:8-148:PF00240:ubiquitin:ENSP00000344818:998:1
ENSG00000100284	ENSP00000389789	ENST00000443206	ENSP00000413697	8	0	2	1.000	-	PF00790:VHS:8-148:PF01363:FYVE:ENSP00000337159:914:1,PF00790:VHS:8-148:PF00240:ubiquitin:ENSP00000344818:998:1
ENSG00000100284	ENSP00000390429	ENST00000449508	ENSP00000413697	8	0	2	1.000	-	PF00790:VHS:8-148:PF01363:FYVE:ENSP00000337159:914:1,PF00790:VHS:8-148:PF00240:ubiquitin:ENSP00000344818:998:1
ENSG00000100284	ENSP00000393714	ENST00000456128	ENSP00000413697	8	0	2	1.000	-	PF00790:VHS:8-148:PF01363:FYVE:ENSP00000337159:914:1,PF00790:VHS:8-148:PF00240:ubiquitin:ENSP00000344818:998:1
ENSG00000100284	ENSP00000394466	ENST00000449058	ENSP00000413697	8	2	0	0.000	PF00790:VHS:8-148:PF01363:FYVE:ENSP00000337159:914:1,PF00790:VHS:8-148:PF00240:ubiquitin:ENSP00000344818:998:1	-
ENSG00000100284	ENSP00000394924	ENST00000425375	ENSP00000413697	8	0	2	1.000	-	PF00790:VHS:8-148:PF01363:FYVE:ENSP00000337159:914:1,PF00790:VHS:8-148:PF00240:ubiquitin:ENSP00000344818:998:1
ENSG00000100284	ENSP00000394944	ENST00000439512	ENSP00000413697	8	0	2	1.000	-	PF00790:VHS:8-148:PF01363:FYVE:ENSP00000337159:914:1,PF00790:VHS:8-148:PF00240:ubiquitin:ENSP00000344818:998:1
ENSG00000100284	ENSP00000397492	ENST00000424387	ENSP00000413697	8	0	2	1.000	-	PF00790:VHS:8-148:PF01363:FYVE:ENSP00000337159:914:1,PF00790:VHS:8-148:PF00240:ubiquitin:ENSP00000344818:998:1
ENSG00000100284	ENSP00000398876	ENST00000447733	ENSP00000413697	8	0	2	1.000	-	PF00790:VHS:8-148:PF01363:FYVE:ENSP00000337159:914:1,PF00790:VHS:8-148:PF00240:ubiquitin:ENSP00000344818:998:1
ENSG00000100284	ENSP00000402556	ENST00000436462	ENSP00000413697	8	0	2	1.000	-	PF00790:VHS:8-148:PF01363:FYVE:ENSP00000337159:914:1,PF00790:VHS:8-148:PF00240:ubiquitin:ENSP00000344818:998:1
ENSG00000100284	ENSP00000413697	ENST00000411850	ENSP00000413697	8	2	0	0.000	PF00790:VHS:8-148:PF01363:FYVE:ENSP00000337159:914:1,PF00790:VHS:8-148:PF00240:ubiquitin:ENSP00000344818:998:1	-
ENSG00000100284	ENSP00000476698	ENST00000608749	ENSP00000413697	8	0	2	1.000	-	PF00790:VHS:8-148:PF01363:FYVE:ENSP00000337159:914:1,PF00790:VHS:8-148:PF00240:ubiquitin:ENSP00000344818:998:1
ENSG00000100284	ENSP00000477471	ENST00000608674	ENSP00000413697	8	0	2	1.000	-	PF00790:VHS:8-148:PF01363:FYVE:ENSP00000337159:914:1,PF00790:VHS:8-148:PF00240:ubiquitin:ENSP00000344818:998:1
ENSG00000100285	ENSP00000311997	ENST00000310624	ENSP00000311997	2	0	0	-	-	-
ENSG00000100288	ENSP00000384400	ENST00000406938	ENSP00000384400	0	0	0	-	-	-
ENSG00000100290	ENSP00000216115	ENST00000216115	ENSP00000216115	6	0	0	-	-	-
ENSG00000100292	ENSP00000216117	ENST00000216117	ENSP00000216117	35	3	0	0.000	PF01126:Heme_oxygenase:11-216:PF01126:Heme_oxygenase:ENSP00000219700:908:1,PF01126:Heme_oxygenase:11-216:PF00258:Flavodoxin_1:ENSP00000297494:959:1,PF01126:Heme_oxygenase:11-216:PF00258:Flavodoxin_1:ENSP00000337459:950:1	-
ENSG00000100292	ENSP00000413316	ENST00000412893	ENSP00000216117	35	0	3	1.000	-	PF01126:Heme_oxygenase:12-216:PF01126:Heme_oxygenase:ENSP00000219700:908:1,PF01126:Heme_oxygenase:12-216:PF00258:Flavodoxin_1:ENSP00000297494:959:1,PF01126:Heme_oxygenase:12-216:PF00258:Flavodoxin_1:ENSP00000337459:950:1
ENSG00000100294	ENSP00000290429	ENST00000290429	ENSP00000290429	6	1	0	0.000	PF00698:Acyl_transf_1:64-336:PF00698:Acyl_transf_1:ENSP00000304592:940:1	-
ENSG00000100294	ENSP00000331306	ENST00000327555	ENSP00000290429	6	0	1	1.000	-	PF00698:Acyl_transf_1:64-379:PF00698:Acyl_transf_1:ENSP00000304592:940:1
ENSG00000100294	ENSP00000477216	ENST00000608052	ENSP00000290429	6	0	1	1.000	-	PF00698:Acyl_transf_1:64-379:PF00698:Acyl_transf_1:ENSP00000304592:940:1
ENSG00000100296	ENSP00000380969	ENST00000397871	ENSP00000380969	19	0	0	-	-	-
ENSG00000100296	ENSP00000380970	ENST00000397872	ENSP00000380969	19	0	0	-	-	-
ENSG00000100296	ENSP00000380971	ENST00000397873	ENSP00000380969	19	0	0	-	-	-
ENSG00000100296	ENSP00000388039	ENST00000418021	ENSP00000380969	19	0	0	-	-	-
ENSG00000100296	ENSP00000393247	ENST00000443089	ENSP00000380969	19	0	0	-	-	-
ENSG00000100296	ENSP00000393420	ENST00000414902	ENSP00000380969	19	0	0	-	-	-
ENSG00000100296	ENSP00000413505	ENST00000440771	ENSP00000380969	19	0	0	-	-	-
ENSG00000100296	ENSP00000415425	ENST00000455450	ENSP00000380969	19	0	0	-	-	-
ENSG00000100296	ENSP00000416500	ENST00000442555	ENSP00000380969	19	0	0	-	-	-
ENSG00000100296	ENSP00000416804	ENST00000428374	ENSP00000380969	19	0	0	-	-	-
ENSG00000100296	ENSP00000420306	ENST00000490103	ENSP00000380969	19	0	0	-	-	-
ENSG00000100296	ENSP00000444493	ENST00000358079	ENSP00000380969	19	0	0	-	-	-
ENSG00000100297	ENSP00000216122	ENST00000216122	ENSP00000216122	61	13	0	0.000	PF00493:MCM:318-647:PF00493:MCM:ENSP00000229854:999:1,PF00493:MCM:318-647:PF05916:Sld5:ENSP00000253462:988:1,PF00493:MCM:318-647:PF00493:MCM:ENSP00000262105:999:1,PF00493:MCM:318-647:PF00493:MCM:ENSP00000264156:999:1,PF00493:MCM:318-647:PF14629:ORC4_C:ENSP00000264169:971:1,PF00493:MCM:318-647:PF00493:MCM:ENSP00000265056:999:1,PF00493:MCM:318-647:PF05916:Sld5:ENSP00000276533:997:1,PF00493:MCM:318-647:PF14630:ORC5_C:ENSP00000297431:999:1,PF00493:MCM:318-647:PF00493:MCM:ENSP00000307288:999:1,PF00493:MCM:318-647:PF00493:MCM:ENSP00000314505:999:1,PF00493:MCM:318-647:PF00493:MCM:ENSP00000368174:997:1,PF00493:MCM:318-647:PF02724:CDC45:ENSP00000405726:999:1,PF00493:MCM:318-647:PF00493:MCM:ENSP00000413632:986:1	-
ENSG00000100297	ENSP00000371441	ENST00000382011	ENSP00000216122	61	13	0	0.000	PF00493:MCM:318-647:PF00493:MCM:ENSP00000229854:999:1,PF00493:MCM:318-647:PF05916:Sld5:ENSP00000253462:988:1,PF00493:MCM:318-647:PF00493:MCM:ENSP00000262105:999:1,PF00493:MCM:318-647:PF00493:MCM:ENSP00000264156:999:1,PF00493:MCM:318-647:PF14629:ORC4_C:ENSP00000264169:971:1,PF00493:MCM:318-647:PF00493:MCM:ENSP00000265056:999:1,PF00493:MCM:318-647:PF05916:Sld5:ENSP00000276533:997:1,PF00493:MCM:318-647:PF14630:ORC5_C:ENSP00000297431:999:1,PF00493:MCM:318-647:PF00493:MCM:ENSP00000307288:999:1,PF00493:MCM:318-647:PF00493:MCM:ENSP00000314505:999:1,PF00493:MCM:318-647:PF00493:MCM:ENSP00000368174:997:1,PF00493:MCM:318-647:PF02724:CDC45:ENSP00000405726:999:1,PF00493:MCM:318-647:PF00493:MCM:ENSP00000413632:986:1	-
ENSG00000100297	ENSP00000393977	ENST00000416905	ENSP00000216122	61	0	13	1.000	-	PF00493:MCM:318-647:PF00493:MCM:ENSP00000229854:999:1,PF00493:MCM:318-647:PF05916:Sld5:ENSP00000253462:988:1,PF00493:MCM:318-647:PF00493:MCM:ENSP00000262105:999:1,PF00493:MCM:318-647:PF00493:MCM:ENSP00000264156:999:1,PF00493:MCM:318-647:PF14629:ORC4_C:ENSP00000264169:971:1,PF00493:MCM:318-647:PF00493:MCM:ENSP00000265056:999:1,PF00493:MCM:318-647:PF05916:Sld5:ENSP00000276533:997:1,PF00493:MCM:318-647:PF14630:ORC5_C:ENSP00000297431:999:1,PF00493:MCM:318-647:PF00493:MCM:ENSP00000307288:999:1,PF00493:MCM:318-647:PF00493:MCM:ENSP00000314505:999:1,PF00493:MCM:318-647:PF00493:MCM:ENSP00000368174:997:1,PF00493:MCM:318-647:PF02724:CDC45:ENSP00000405726:999:1,PF00493:MCM:318-647:PF00493:MCM:ENSP00000413632:986:1
ENSG00000100297	ENSP00000408705	ENST00000444778	ENSP00000216122	61	0	13	1.000	-	PF00493:MCM:318-647:PF00493:MCM:ENSP00000229854:999:1,PF00493:MCM:318-647:PF05916:Sld5:ENSP00000253462:988:1,PF00493:MCM:318-647:PF00493:MCM:ENSP00000262105:999:1,PF00493:MCM:318-647:PF00493:MCM:ENSP00000264156:999:1,PF00493:MCM:318-647:PF14629:ORC4_C:ENSP00000264169:971:1,PF00493:MCM:318-647:PF00493:MCM:ENSP00000265056:999:1,PF00493:MCM:318-647:PF05916:Sld5:ENSP00000276533:997:1,PF00493:MCM:318-647:PF14630:ORC5_C:ENSP00000297431:999:1,PF00493:MCM:318-647:PF00493:MCM:ENSP00000307288:999:1,PF00493:MCM:318-647:PF00493:MCM:ENSP00000314505:999:1,PF00493:MCM:318-647:PF00493:MCM:ENSP00000368174:997:1,PF00493:MCM:318-647:PF02724:CDC45:ENSP00000405726:999:1,PF00493:MCM:318-647:PF00493:MCM:ENSP00000413632:986:1
ENSG00000100297	ENSP00000412847	ENST00000451351	ENSP00000216122	61	0	13	1.000	-	PF00493:MCM:318-647:PF00493:MCM:ENSP00000229854:999:1,PF00493:MCM:318-647:PF05916:Sld5:ENSP00000253462:988:1,PF00493:MCM:318-647:PF00493:MCM:ENSP00000262105:999:1,PF00493:MCM:318-647:PF00493:MCM:ENSP00000264156:999:1,PF00493:MCM:318-647:PF14629:ORC4_C:ENSP00000264169:971:1,PF00493:MCM:318-647:PF00493:MCM:ENSP00000265056:999:1,PF00493:MCM:318-647:PF05916:Sld5:ENSP00000276533:997:1,PF00493:MCM:318-647:PF14630:ORC5_C:ENSP00000297431:999:1,PF00493:MCM:318-647:PF00493:MCM:ENSP00000307288:999:1,PF00493:MCM:318-647:PF00493:MCM:ENSP00000314505:999:1,PF00493:MCM:318-647:PF00493:MCM:ENSP00000368174:997:1,PF00493:MCM:318-647:PF02724:CDC45:ENSP00000405726:999:1,PF00493:MCM:318-647:PF00493:MCM:ENSP00000413632:986:1
ENSG00000100298	ENSP00000216123	ENST00000348946	ENSP00000385741	0	0	0	-	-	-
ENSG00000100298	ENSP00000385741	ENST00000401756	ENSP00000385741	0	0	0	-	-	-
ENSG00000100298	ENSP00000393520	ENST00000421988	ENSP00000385741	0	0	0	-	-	-
ENSG00000100298	ENSP00000411754	ENST00000442487	ENSP00000385741	0	0	0	-	-	-
ENSG00000100299	ENSP00000216124	ENST00000216124	ENSP00000216124	16	9	0	0.000	PF00884:Sulfatase:23-348:PF00884:Sulfatase:ENSP00000217961:925:1,PF00884:Sulfatase:23-348:PF00884:Sulfatase:ENSP00000264914:936:1,PF00884:Sulfatase:23-348:PF00884:Sulfatase:ENSP00000320219:928:1,PF00884:Sulfatase:23-348:PF00884:Sulfatase:ENSP00000333395:928:1,PF00884:Sulfatase:23-348:PF00884:Sulfatase:ENSP00000352319:917:1,PF00884:Sulfatase:23-348:PF00884:Sulfatase:ENSP00000369346:930:1,PF00884:Sulfatase:23-348:PF00884:Sulfatase:ENSP00000370522:924:1,PF00884:Sulfatase:23-348:PF00884:Sulfatase:ENSP00000370526:916:1,PF00884:Sulfatase:23-348:PF00884:Sulfatase:ENSP00000370546:923:1	-
ENSG00000100299	ENSP00000348406	ENST00000356098	ENSP00000216124	16	9	0	0.000	PF00884:Sulfatase:23-348:PF00884:Sulfatase:ENSP00000217961:925:1,PF00884:Sulfatase:23-348:PF00884:Sulfatase:ENSP00000264914:936:1,PF00884:Sulfatase:23-348:PF00884:Sulfatase:ENSP00000320219:928:1,PF00884:Sulfatase:23-348:PF00884:Sulfatase:ENSP00000333395:928:1,PF00884:Sulfatase:23-348:PF00884:Sulfatase:ENSP00000352319:917:1,PF00884:Sulfatase:23-348:PF00884:Sulfatase:ENSP00000369346:930:1,PF00884:Sulfatase:23-348:PF00884:Sulfatase:ENSP00000370522:924:1,PF00884:Sulfatase:23-348:PF00884:Sulfatase:ENSP00000370526:916:1,PF00884:Sulfatase:23-348:PF00884:Sulfatase:ENSP00000370546:923:1	-
ENSG00000100299	ENSP00000378981	ENST00000395619	ENSP00000216124	16	9	0	0.000	PF00884:Sulfatase:23-348:PF00884:Sulfatase:ENSP00000217961:925:1,PF00884:Sulfatase:23-348:PF00884:Sulfatase:ENSP00000264914:936:1,PF00884:Sulfatase:23-348:PF00884:Sulfatase:ENSP00000320219:928:1,PF00884:Sulfatase:23-348:PF00884:Sulfatase:ENSP00000333395:928:1,PF00884:Sulfatase:23-348:PF00884:Sulfatase:ENSP00000352319:917:1,PF00884:Sulfatase:23-348:PF00884:Sulfatase:ENSP00000369346:930:1,PF00884:Sulfatase:23-348:PF00884:Sulfatase:ENSP00000370522:924:1,PF00884:Sulfatase:23-348:PF00884:Sulfatase:ENSP00000370526:916:1,PF00884:Sulfatase:23-348:PF00884:Sulfatase:ENSP00000370546:923:1	-
ENSG00000100299	ENSP00000378983	ENST00000395621	ENSP00000216124	16	9	0	0.000	PF00884:Sulfatase:23-348:PF00884:Sulfatase:ENSP00000217961:925:1,PF00884:Sulfatase:23-348:PF00884:Sulfatase:ENSP00000264914:936:1,PF00884:Sulfatase:23-348:PF00884:Sulfatase:ENSP00000320219:928:1,PF00884:Sulfatase:23-348:PF00884:Sulfatase:ENSP00000333395:928:1,PF00884:Sulfatase:23-348:PF00884:Sulfatase:ENSP00000352319:917:1,PF00884:Sulfatase:23-348:PF00884:Sulfatase:ENSP00000369346:930:1,PF00884:Sulfatase:23-348:PF00884:Sulfatase:ENSP00000370522:924:1,PF00884:Sulfatase:23-348:PF00884:Sulfatase:ENSP00000370526:916:1,PF00884:Sulfatase:23-348:PF00884:Sulfatase:ENSP00000370546:923:1	-
ENSG00000100299	ENSP00000412542	ENST00000453344	ENSP00000216124	16	0	9	1.000	-	PF00884:Sulfatase:23-348:PF00884:Sulfatase:ENSP00000217961:925:1,PF00884:Sulfatase:23-348:PF00884:Sulfatase:ENSP00000264914:936:1,PF00884:Sulfatase:23-348:PF00884:Sulfatase:ENSP00000320219:928:1,PF00884:Sulfatase:23-348:PF00884:Sulfatase:ENSP00000333395:928:1,PF00884:Sulfatase:23-348:PF00884:Sulfatase:ENSP00000352319:917:1,PF00884:Sulfatase:23-348:PF00884:Sulfatase:ENSP00000369346:930:1,PF00884:Sulfatase:23-348:PF00884:Sulfatase:ENSP00000370522:924:1,PF00884:Sulfatase:23-348:PF00884:Sulfatase:ENSP00000370526:916:1,PF00884:Sulfatase:23-348:PF00884:Sulfatase:ENSP00000370546:923:1
ENSG00000100299	ENSP00000448440	ENST00000547307	ENSP00000216124	16	9	0	0.000	PF00884:Sulfatase:23-348:PF00884:Sulfatase:ENSP00000217961:925:1,PF00884:Sulfatase:23-348:PF00884:Sulfatase:ENSP00000264914:936:1,PF00884:Sulfatase:23-348:PF00884:Sulfatase:ENSP00000320219:928:1,PF00884:Sulfatase:23-348:PF00884:Sulfatase:ENSP00000333395:928:1,PF00884:Sulfatase:23-348:PF00884:Sulfatase:ENSP00000352319:917:1,PF00884:Sulfatase:23-348:PF00884:Sulfatase:ENSP00000369346:930:1,PF00884:Sulfatase:23-348:PF00884:Sulfatase:ENSP00000370522:924:1,PF00884:Sulfatase:23-348:PF00884:Sulfatase:ENSP00000370526:916:1,PF00884:Sulfatase:23-348:PF00884:Sulfatase:ENSP00000370546:923:1	-
ENSG00000100299	ENSP00000448932	ENST00000547805	ENSP00000216124	16	9	0	0.000	PF00884:Sulfatase:23-348:PF00884:Sulfatase:ENSP00000217961:925:1,PF00884:Sulfatase:23-348:PF00884:Sulfatase:ENSP00000264914:936:1,PF00884:Sulfatase:23-348:PF00884:Sulfatase:ENSP00000320219:928:1,PF00884:Sulfatase:23-348:PF00884:Sulfatase:ENSP00000333395:928:1,PF00884:Sulfatase:23-348:PF00884:Sulfatase:ENSP00000352319:917:1,PF00884:Sulfatase:23-348:PF00884:Sulfatase:ENSP00000369346:930:1,PF00884:Sulfatase:23-348:PF00884:Sulfatase:ENSP00000370522:924:1,PF00884:Sulfatase:23-348:PF00884:Sulfatase:ENSP00000370526:916:1,PF00884:Sulfatase:23-348:PF00884:Sulfatase:ENSP00000370546:923:1	-
