## Supplementary material for "Pathogenic impact of transcript isoform switching in 1209 cancer samples covering 27 cancer types using an isoform-specific interaction network": Table S2: TableS2.tsv (part 6 of 37)

# Columns ExistInt and MissInt give information on interactions that persist or are lost for the alternatively spliced protein isoform.
ENSG00000100299	ENSP00000477013	ENST00000608497	ENSP00000216124	16	0	9	1.000	-	PF00884:Sulfatase:23-348:PF00884:Sulfatase:ENSP00000217961:925:1,PF00884:Sulfatase:23-348:PF00884:Sulfatase:ENSP00000264914:936:1,PF00884:Sulfatase:23-348:PF00884:Sulfatase:ENSP00000320219:928:1,PF00884:Sulfatase:23-348:PF00884:Sulfatase:ENSP00000333395:928:1,PF00884:Sulfatase:23-348:PF00884:Sulfatase:ENSP00000352319:917:1,PF00884:Sulfatase:23-348:PF00884:Sulfatase:ENSP00000369346:930:1,PF00884:Sulfatase:23-348:PF00884:Sulfatase:ENSP00000370522:924:1,PF00884:Sulfatase:23-348:PF00884:Sulfatase:ENSP00000370526:916:1,PF00884:Sulfatase:23-348:PF00884:Sulfatase:ENSP00000370546:923:1
ENSG00000100300	ENSP00000328973	ENST00000329563	ENSP00000328973	11	0	0	-	-	-
ENSG00000100300	ENSP00000338004	ENST00000337554	ENSP00000328973	11	0	0	-	-	-
ENSG00000100300	ENSP00000379563	ENST00000396265	ENSP00000328973	11	0	0	-	-	-
ENSG00000100300	ENSP00000405685	ENST00000428336	ENSP00000328973	11	0	0	-	-	-
ENSG00000100300	ENSP00000463495	ENST00000583777	ENSP00000328973	11	0	0	-	-	-
ENSG00000100302	ENSP00000216127	ENST00000216127	ENSP00000216127	1	0	0	-	-	-
ENSG00000100304	ENSP00000216129	ENST00000216129	ENSP00000216129	15	0	0	-	-	-
ENSG00000100304	ENSP00000476297	ENST00000494035	ENSP00000216129	15	0	0	-	-	-
ENSG00000100307	ENSP00000216133	ENST00000216133	ENSP00000216133	25	4	0	0.000	PF00385:Chromo:11-60:PF00385:Chromo:ENSP00000269385:913:1,PF00385:Chromo:11-60:PF00385:Chromo:ENSP00000269397:911:1,PF00385:Chromo:11-60:PF00385:Chromo:ENSP00000308750:915:1,PF00385:Chromo:11-60:PF00385:Chromo:ENSP00000384490:914:1	-
ENSG00000100307	ENSP00000384035	ENST00000401405	ENSP00000216133	25	4	0	0.000	PF00385:Chromo:11-60:PF00385:Chromo:ENSP00000269385:913:1,PF00385:Chromo:11-60:PF00385:Chromo:ENSP00000269397:911:1,PF00385:Chromo:11-60:PF00385:Chromo:ENSP00000308750:915:1,PF00385:Chromo:11-60:PF00385:Chromo:ENSP00000384490:914:1	-
ENSG00000100307	ENSP00000410896	ENST00000434260	ENSP00000216133	25	0	4	1.000	-	PF00385:Chromo:11-60:PF00385:Chromo:ENSP00000269385:913:1,PF00385:Chromo:11-60:PF00385:Chromo:ENSP00000269397:911:1,PF00385:Chromo:11-60:PF00385:Chromo:ENSP00000308750:915:1,PF00385:Chromo:11-60:PF00385:Chromo:ENSP00000384490:914:1
ENSG00000100311	ENSP00000330382	ENST00000331163	ENSP00000330382	74	5	0	0.000	PF00341:PDGF:97-180:PF00047:ig:ENSP00000261799:999:1,PF00341:PDGF:97-180:PF07686:V-set:ENSP00000263923:936:1,PF00341:PDGF:97-180:PF00047:ig:ENSP00000288135:906:1,PF00341:PDGF:97-180:PF00341:PDGF:ENSP00000346508:959:1,PF00341:PDGF:97-180:PF00341:PDGF:ENSP00000361125:972:1	-
ENSG00000100311	ENSP00000370963	ENST00000381551	ENSP00000330382	74	5	0	0.000	PF00341:PDGF:97-180:PF00047:ig:ENSP00000261799:999:1,PF00341:PDGF:97-180:PF07686:V-set:ENSP00000263923:936:1,PF00341:PDGF:97-180:PF00047:ig:ENSP00000288135:906:1,PF00341:PDGF:97-180:PF00341:PDGF:ENSP00000346508:959:1,PF00341:PDGF:97-180:PF00341:PDGF:ENSP00000361125:972:1	-
ENSG00000100311	ENSP00000402306	ENST00000455790	ENSP00000330382	74	0	5	1.000	-	PF00341:PDGF:97-180:PF00047:ig:ENSP00000261799:999:1,PF00341:PDGF:97-180:PF07686:V-set:ENSP00000263923:936:1,PF00341:PDGF:97-180:PF00047:ig:ENSP00000288135:906:1,PF00341:PDGF:97-180:PF00341:PDGF:ENSP00000346508:959:1,PF00341:PDGF:97-180:PF00341:PDGF:ENSP00000361125:972:1
ENSG00000100311	ENSP00000405780	ENST00000440375	ENSP00000330382	74	0	5	1.000	-	PF00341:PDGF:97-180:PF00047:ig:ENSP00000261799:999:1,PF00341:PDGF:97-180:PF07686:V-set:ENSP00000263923:936:1,PF00341:PDGF:97-180:PF00047:ig:ENSP00000288135:906:1,PF00341:PDGF:97-180:PF00341:PDGF:ENSP00000346508:959:1,PF00341:PDGF:97-180:PF00341:PDGF:ENSP00000361125:972:1
ENSG00000100312	ENSP00000216139	ENST00000216139	ENSP00000216139	0	0	0	-	-	-
ENSG00000100312	ENSP00000435120	ENST00000529621	ENSP00000216139	0	0	0	-	-	-
ENSG00000100314	ENSP00000216144	ENST00000216144	ENSP00000216144	0	0	0	-	-	-
ENSG00000100316	ENSP00000346001	ENST00000216146	ENSP00000346001	203	9	0	0.000	PF00297:Ribosomal_L3:50-348:PF01246:Ribosomal_L24e:ENSP00000260443:910:1,PF00297:Ribosomal_L3:50-348:PF00297:Ribosomal_L3:ENSP00000264995:907:1,PF00297:Ribosomal_L3:50-348:PF00297:Ribosomal_L3:ENSP00000268661:901:1,PF00297:Ribosomal_L3:50-348:PF00572:Ribosomal_L13:ENSP00000306548:971:1,PF00297:Ribosomal_L3:50-348:PF08155:NOGCT:ENSP00000354040:905:1,PF00297:Ribosomal_L3:50-348:PF01912:eIF-6:ENSP00000363559:925:1,PF00297:Ribosomal_L3:50-348:PF00572:Ribosomal_L13:ENSP00000375730:999:1,PF00297:Ribosomal_L3:50-348:PF01246:Ribosomal_L24e:ENSP00000377640:999:1,PF00297:Ribosomal_L3:50-348:PF00238:Ribosomal_L14:ENSP00000377865:999:1	-
ENSG00000100316	ENSP00000385762	ENST00000402527	ENSP00000346001	203	0	9	1.000	-	PF00297:Ribosomal_L3:50-348:PF01246:Ribosomal_L24e:ENSP00000260443:910:1,PF00297:Ribosomal_L3:50-348:PF00297:Ribosomal_L3:ENSP00000264995:907:1,PF00297:Ribosomal_L3:50-348:PF00297:Ribosomal_L3:ENSP00000268661:901:1,PF00297:Ribosomal_L3:50-348:PF00572:Ribosomal_L13:ENSP00000306548:971:1,PF00297:Ribosomal_L3:50-348:PF08155:NOGCT:ENSP00000354040:905:1,PF00297:Ribosomal_L3:50-348:PF01912:eIF-6:ENSP00000363559:925:1,PF00297:Ribosomal_L3:50-348:PF00572:Ribosomal_L13:ENSP00000375730:999:1,PF00297:Ribosomal_L3:50-348:PF01246:Ribosomal_L24e:ENSP00000377640:999:1,PF00297:Ribosomal_L3:50-348:PF00238:Ribosomal_L14:ENSP00000377865:999:1
ENSG00000100316	ENSP00000386101	ENST00000401609	ENSP00000346001	203	0	9	1.000	-	PF00297:Ribosomal_L3:50-348:PF01246:Ribosomal_L24e:ENSP00000260443:910:1,PF00297:Ribosomal_L3:50-348:PF00297:Ribosomal_L3:ENSP00000264995:907:1,PF00297:Ribosomal_L3:50-348:PF00297:Ribosomal_L3:ENSP00000268661:901:1,PF00297:Ribosomal_L3:50-348:PF00572:Ribosomal_L13:ENSP00000306548:971:1,PF00297:Ribosomal_L3:50-348:PF08155:NOGCT:ENSP00000354040:905:1,PF00297:Ribosomal_L3:50-348:PF01912:eIF-6:ENSP00000363559:925:1,PF00297:Ribosomal_L3:50-348:PF00572:Ribosomal_L13:ENSP00000375730:999:1,PF00297:Ribosomal_L3:50-348:PF01246:Ribosomal_L24e:ENSP00000377640:999:1,PF00297:Ribosomal_L3:50-348:PF00238:Ribosomal_L14:ENSP00000377865:999:1
ENSG00000100316	ENSP00000412713	ENST00000427905	ENSP00000346001	203	0	9	1.000	-	PF00297:Ribosomal_L3:50-348:PF01246:Ribosomal_L24e:ENSP00000260443:910:1,PF00297:Ribosomal_L3:50-348:PF00297:Ribosomal_L3:ENSP00000264995:907:1,PF00297:Ribosomal_L3:50-348:PF00297:Ribosomal_L3:ENSP00000268661:901:1,PF00297:Ribosomal_L3:50-348:PF00572:Ribosomal_L13:ENSP00000306548:971:1,PF00297:Ribosomal_L3:50-348:PF08155:NOGCT:ENSP00000354040:905:1,PF00297:Ribosomal_L3:50-348:PF01912:eIF-6:ENSP00000363559:925:1,PF00297:Ribosomal_L3:50-348:PF00572:Ribosomal_L13:ENSP00000375730:999:1,PF00297:Ribosomal_L3:50-348:PF01246:Ribosomal_L24e:ENSP00000377640:999:1,PF00297:Ribosomal_L3:50-348:PF00238:Ribosomal_L14:ENSP00000377865:999:1
ENSG00000100316	ENSP00000415198	ENST00000453303	ENSP00000346001	203	0	9	1.000	-	PF00297:Ribosomal_L3:50-348:PF01246:Ribosomal_L24e:ENSP00000260443:910:1,PF00297:Ribosomal_L3:50-348:PF00297:Ribosomal_L3:ENSP00000264995:907:1,PF00297:Ribosomal_L3:50-348:PF00297:Ribosomal_L3:ENSP00000268661:901:1,PF00297:Ribosomal_L3:50-348:PF00572:Ribosomal_L13:ENSP00000306548:971:1,PF00297:Ribosomal_L3:50-348:PF08155:NOGCT:ENSP00000354040:905:1,PF00297:Ribosomal_L3:50-348:PF01912:eIF-6:ENSP00000363559:925:1,PF00297:Ribosomal_L3:50-348:PF00572:Ribosomal_L13:ENSP00000375730:999:1,PF00297:Ribosomal_L3:50-348:PF01246:Ribosomal_L24e:ENSP00000377640:999:1,PF00297:Ribosomal_L3:50-348:PF00238:Ribosomal_L14:ENSP00000377865:999:1
ENSG00000100316	ENSP00000416273	ENST00000420536	ENSP00000346001	203	0	9	1.000	-	PF00297:Ribosomal_L3:50-348:PF01246:Ribosomal_L24e:ENSP00000260443:910:1,PF00297:Ribosomal_L3:50-348:PF00297:Ribosomal_L3:ENSP00000264995:907:1,PF00297:Ribosomal_L3:50-348:PF00297:Ribosomal_L3:ENSP00000268661:901:1,PF00297:Ribosomal_L3:50-348:PF00572:Ribosomal_L13:ENSP00000306548:971:1,PF00297:Ribosomal_L3:50-348:PF08155:NOGCT:ENSP00000354040:905:1,PF00297:Ribosomal_L3:50-348:PF01912:eIF-6:ENSP00000363559:925:1,PF00297:Ribosomal_L3:50-348:PF00572:Ribosomal_L13:ENSP00000375730:999:1,PF00297:Ribosomal_L3:50-348:PF01246:Ribosomal_L24e:ENSP00000377640:999:1,PF00297:Ribosomal_L3:50-348:PF00238:Ribosomal_L14:ENSP00000377865:999:1
ENSG00000100319	ENSP00000344241	ENST00000344318	ENSP00000344241	5	4	0	0.000	PF06220:zf-U1:2-38:PF01423:LSM:ENSP00000215829:905:1,PF00642:zf-CCCH:54-76:PF00076:RRM_1:ENSP00000261973:907:1,PF00642:zf-CCCH:54-76:PF00076:RRM_1:ENSP00000403310:936:1,PF00642:zf-CCCH:54-76:PF00076:RRM_1:ENSP00000472998:936:1	-
ENSG00000100319	ENSP00000380883	ENST00000397781	ENSP00000344241	5	4	0	0.000	PF06220:zf-U1:2-38:PF01423:LSM:ENSP00000215829:905:1,PF00642:zf-CCCH:54-76:PF00076:RRM_1:ENSP00000261973:907:1,PF00642:zf-CCCH:54-76:PF00076:RRM_1:ENSP00000403310:936:1,PF00642:zf-CCCH:54-76:PF00076:RRM_1:ENSP00000472998:936:1	-
ENSG00000100320	ENSP00000262829	ENST00000262829	ENSP00000413035	4	0	1	1.000	-	PF00076:RRM_1:185-252:PF00076:RRM_1:ENSP00000338477:974:1
ENSG00000100320	ENSP00000352328	ENST00000359369	ENSP00000413035	4	1	0	0.000	PF00076:RRM_1:185-252:PF00076:RRM_1:ENSP00000338477:974:1	-
ENSG00000100320	ENSP00000380470	ENST00000397303	ENSP00000413035	4	1	0	0.000	PF00076:RRM_1:185-252:PF00076:RRM_1:ENSP00000338477:974:1	-
ENSG00000100320	ENSP00000380472	ENST00000397305	ENSP00000413035	4	0	1	1.000	-	PF00076:RRM_1:185-252:PF00076:RRM_1:ENSP00000338477:974:1
ENSG00000100320	ENSP00000384944	ENST00000405409	ENSP00000413035	4	1	0	0.000	PF00076:RRM_1:185-252:PF00076:RRM_1:ENSP00000338477:974:1	-
ENSG00000100320	ENSP00000386177	ENST00000408983	ENSP00000413035	4	0	1	1.000	-	PF00076:RRM_1:185-252:PF00076:RRM_1:ENSP00000338477:974:1
ENSG00000100320	ENSP00000391670	ENST00000449924	ENSP00000413035	4	1	0	0.000	PF00076:RRM_1:185-252:PF00076:RRM_1:ENSP00000338477:974:1	-
ENSG00000100320	ENSP00000405651	ENST00000416721	ENSP00000413035	4	1	0	0.000	PF00076:RRM_1:185-252:PF00076:RRM_1:ENSP00000338477:974:1	-
ENSG00000100320	ENSP00000407855	ENST00000414461	ENSP00000413035	4	1	0	0.000	PF00076:RRM_1:185-252:PF00076:RRM_1:ENSP00000338477:974:1	-
ENSG00000100320	ENSP00000413035	ENST00000438146	ENSP00000413035	4	1	0	0.000	PF00076:RRM_1:185-252:PF00076:RRM_1:ENSP00000338477:974:1	-
ENSG00000100320	ENSP00000474464	ENST00000495377	ENSP00000413035	4	0	1	1.000	-	PF00076:RRM_1:185-252:PF00076:RRM_1:ENSP00000338477:974:1
ENSG00000100320	ENSP00000475142	ENST00000473487	ENSP00000413035	4	1	0	0.000	PF00076:RRM_1:185-252:PF00076:RRM_1:ENSP00000338477:974:1	-
ENSG00000100321	ENSP00000216155	ENST00000216155	ENSP00000332287	0	0	0	-	-	-
ENSG00000100321	ENSP00000318845	ENST00000318801	ENSP00000332287	0	0	0	-	-	-
ENSG00000100321	ENSP00000332287	ENST00000328933	ENSP00000332287	0	0	0	-	-	-
ENSG00000100321	ENSP00000370946	ENST00000381535	ENSP00000332287	0	0	0	-	-	-
ENSG00000100321	ENSP00000385447	ENST00000406293	ENSP00000332287	0	0	0	-	-	-
ENSG00000100321	ENSP00000412442	ENST00000415332	ENSP00000332287	0	0	0	-	-	-
ENSG00000100324	ENSP00000216160	ENST00000216160	ENSP00000216160	47	22	0	0.000	PF00481:PP2C:70-333:PF00069:Pkinase:ENSP00000220751:988:1,PF00481:PP2C:70-333:PF00069:Pkinase:ENSP00000229794:999:1,PF00481:PP2C:70-333:PF00069:Pkinase:ENSP00000256458:980:1,PF00481:PP2C:70-333:PF00069:Pkinase:ENSP00000259808:969:1,PF00481:PP2C:70-333:PF00069:Pkinase:ENSP00000263125:930:1,PF00481:PP2C:70-333:PF00069:Pkinase:ENSP00000264568:915:1,PF00481:PP2C:70-333:PF00069:Pkinase:ENSP00000333685:994:1,PF00481:PP2C:70-333:PF00069:Pkinase:ENSP00000344220:904:1,PF00481:PP2C:70-333:PF00069:Pkinase:ENSP00000345083:963:1,PF00481:PP2C:70-333:PF00653:BIR:ENSP00000347858:999:1,PF00481:PP2C:70-333:PF00069:Pkinase:ENSP00000351905:900:1,PF00481:PP2C:70-333:PF00069:Pkinase:ENSP00000354927:923:1,PF00481:PP2C:70-333:PF00069:Pkinase:ENSP00000358335:999:1,PF00481:PP2C:70-333:PF00069:Pkinase:ENSP00000359424:940:1,PF00481:PP2C:70-333:PF00069:Pkinase:ENSP00000363092:940:1,PF00481:PP2C:70-333:PF00069:Pkinase:ENSP00000363708:914:1,PF00481:PP2C:70-333:PF00069:Pkinase:ENSP00000364133:921:1,PF00481:PP2C:70-333:PF00069:Pkinase:ENSP00000384625:930:1,PF00481:PP2C:70-333:PF00069:Pkinase:ENSP00000385571:914:1,PF00481:PP2C:70-333:PF00069:Pkinase:ENSP00000390651:972:1,PF00481:PP2C:70-333:PF00069:Pkinase:ENSP00000430684:978:1,PF00481:PP2C:70-333:PF00069:Pkinase:ENSP00000468348:938:1	-
ENSG00000100324	ENSP00000333049	ENST00000331454	ENSP00000216160	47	22	0	0.000	PF00481:PP2C:70-333:PF00069:Pkinase:ENSP00000220751:988:1,PF00481:PP2C:70-333:PF00069:Pkinase:ENSP00000229794:999:1,PF00481:PP2C:70-333:PF00069:Pkinase:ENSP00000256458:980:1,PF00481:PP2C:70-333:PF00069:Pkinase:ENSP00000259808:969:1,PF00481:PP2C:70-333:PF00069:Pkinase:ENSP00000263125:930:1,PF00481:PP2C:70-333:PF00069:Pkinase:ENSP00000264568:915:1,PF00481:PP2C:70-333:PF00069:Pkinase:ENSP00000333685:994:1,PF00481:PP2C:70-333:PF00069:Pkinase:ENSP00000344220:904:1,PF00481:PP2C:70-333:PF00069:Pkinase:ENSP00000345083:963:1,PF00481:PP2C:70-333:PF00653:BIR:ENSP00000347858:999:1,PF00481:PP2C:70-333:PF00069:Pkinase:ENSP00000351905:900:1,PF00481:PP2C:70-333:PF00069:Pkinase:ENSP00000354927:923:1,PF00481:PP2C:70-333:PF00069:Pkinase:ENSP00000358335:999:1,PF00481:PP2C:70-333:PF00069:Pkinase:ENSP00000359424:940:1,PF00481:PP2C:70-333:PF00069:Pkinase:ENSP00000363092:940:1,PF00481:PP2C:70-333:PF00069:Pkinase:ENSP00000363708:914:1,PF00481:PP2C:70-333:PF00069:Pkinase:ENSP00000364133:921:1,PF00481:PP2C:70-333:PF00069:Pkinase:ENSP00000384625:930:1,PF00481:PP2C:70-333:PF00069:Pkinase:ENSP00000385571:914:1,PF00481:PP2C:70-333:PF00069:Pkinase:ENSP00000390651:972:1,PF00481:PP2C:70-333:PF00069:Pkinase:ENSP00000430684:978:1,PF00481:PP2C:70-333:PF00069:Pkinase:ENSP00000468348:938:1	-
ENSG00000100325	ENSP00000305502	ENST00000307790	ENSP00000305502	0	0	0	-	-	-
ENSG00000100325	ENSP00000380877	ENST00000397771	ENSP00000305502	0	0	0	-	-	-
ENSG00000100325	ENSP00000397077	ENST00000449900	ENSP00000305502	0	0	0	-	-	-
ENSG00000100325	ENSP00000403031	ENST00000458594	ENSP00000305502	0	0	0	-	-	-
ENSG00000100325	ENSP00000408930	ENST00000454854	ENSP00000305502	0	0	0	-	-	-
ENSG00000100325	ENSP00000410531	ENST00000453160	ENSP00000305502	0	0	0	-	-	-
ENSG00000100325	ENSP00000412382	ENST00000431535	ENSP00000305502	0	0	0	-	-	-
ENSG00000100325	ENSP00000414545	ENST00000411532	ENSP00000305502	0	0	0	-	-	-
ENSG00000100325	ENSP00000417032	ENST00000412689	ENSP00000305502	0	0	0	-	-	-
ENSG00000100325	ENSP00000437570	ENST00000542393	ENSP00000305502	0	0	0	-	-	-
ENSG00000100330	ENSP00000307271	ENST00000351488	ENSP00000384651	8	0	0	-	-	-
ENSG00000100330	ENSP00000318070	ENST00000323630	ENSP00000384651	8	0	0	-	-	-
ENSG00000100330	ENSP00000331649	ENST00000333027	ENSP00000384651	8	0	0	-	-	-
ENSG00000100330	ENSP00000384077	ENST00000406629	ENSP00000384651	8	0	0	-	-	-
ENSG00000100330	ENSP00000384651	ENST00000401950	ENSP00000384651	8	0	0	-	-	-
ENSG00000100330	ENSP00000409063	ENST00000445401	ENSP00000384651	8	0	0	-	-	-
ENSG00000100335	ENSP00000327124	ENST00000325301	ENSP00000327124	0	0	0	-	-	-
ENSG00000100335	ENSP00000385110	ENST00000402881	ENSP00000327124	0	0	0	-	-	-
ENSG00000100335	ENSP00000385191	ENST00000404569	ENSP00000327124	0	0	0	-	-	-
ENSG00000100335	ENSP00000390029	ENST00000434364	ENSP00000327124	0	0	0	-	-	-
ENSG00000100335	ENSP00000404096	ENST00000433117	ENSP00000327124	0	0	0	-	-	-
ENSG00000100335	ENSP00000413730	ENST00000428069	ENSP00000327124	0	0	0	-	-	-
ENSG00000100336	ENSP00000331089	ENST00000328429	ENSP00000338260	0	0	0	-	-	-
ENSG00000100336	ENSP00000333229	ENST00000332987	ENSP00000338260	0	0	0	-	-	-
ENSG00000100336	ENSP00000338260	ENST00000352371	ENSP00000338260	0	0	0	-	-	-
ENSG00000100336	ENSP00000380445	ENST00000397275	ENSP00000338260	0	0	0	-	-	-
ENSG00000100336	ENSP00000384011	ENST00000405511	ENSP00000338260	0	0	0	-	-	-
ENSG00000100336	ENSP00000385119	ENST00000404685	ENSP00000338260	0	0	0	-	-	-
ENSG00000100336	ENSP00000388936	ENST00000449084	ENSP00000338260	0	0	0	-	-	-
ENSG00000100336	ENSP00000393096	ENST00000436763	ENSP00000338260	0	0	0	-	-	-
ENSG00000100336	ENSP00000395548	ENST00000419360	ENSP00000338260	0	0	0	-	-	-
ENSG00000100336	ENSP00000404366	ENST00000429038	ENSP00000338260	0	0	0	-	-	-
ENSG00000100336	ENSP00000409085	ENST00000457630	ENSP00000338260	0	0	0	-	-	-
ENSG00000100336	ENSP00000432133	ENST00000493203	ENSP00000338260	0	0	0	-	-	-
ENSG00000100341	ENSP00000216177	ENST00000216177	ENSP00000216177	0	0	0	-	-	-
ENSG00000100341	ENSP00000370595	ENST00000381198	ENSP00000216177	0	0	0	-	-	-
ENSG00000100341	ENSP00000405732	ENST00000438734	ENSP00000216177	0	0	0	-	-	-
ENSG00000100341	ENSP00000471069	ENST00000597664	ENSP00000216177	0	0	0	-	-	-
ENSG00000100341	ENSP00000471795	ENST00000593866	ENSP00000216177	0	0	0	-	-	-
ENSG00000100342	ENSP00000216178	ENST00000347595	ENSP00000317674	2	0	0	-	-	-
ENSG00000100342	ENSP00000317674	ENST00000319136	ENSP00000317674	2	0	0	-	-	-
ENSG00000100342	ENSP00000380448	ENST00000397278	ENSP00000317674	2	0	0	-	-	-
ENSG00000100342	ENSP00000380449	ENST00000397279	ENSP00000317674	2	0	0	-	-	-
ENSG00000100342	ENSP00000388477	ENST00000426053	ENSP00000317674	2	0	0	-	-	-
ENSG00000100342	ENSP00000391206	ENST00000422471	ENSP00000317674	2	0	0	-	-	-
ENSG00000100342	ENSP00000391302	ENST00000427990	ENSP00000317674	2	0	0	-	-	-
ENSG00000100342	ENSP00000392514	ENST00000433768	ENSP00000317674	2	0	0	-	-	-
ENSG00000100342	ENSP00000392857	ENST00000431184	ENSP00000317674	2	0	0	-	-	-
ENSG00000100342	ENSP00000397141	ENST00000439680	ENSP00000317674	2	0	0	-	-	-
ENSG00000100342	ENSP00000397625	ENST00000440669	ENSP00000317674	2	0	0	-	-	-
ENSG00000100342	ENSP00000404525	ENST00000438034	ENSP00000317674	2	0	0	-	-	-
ENSG00000100342	ENSP00000411507	ENST00000422706	ENSP00000317674	2	0	0	-	-	-
ENSG00000100344	ENSP00000216180	ENST00000216180	ENSP00000216180	26	2	0	0.000	PF01734:Patatin:10-178:PF12796:Ank_2:ENSP00000288490:900:1,PF01734:Patatin:10-178:PF01734:Patatin:ENSP00000337701:908:1	-
ENSG00000100344	ENSP00000384668	ENST00000406117	ENSP00000216180	26	0	2	1.000	-	PF01734:Patatin:10-179:PF12796:Ank_2:ENSP00000288490:900:1,PF01734:Patatin:10-179:PF01734:Patatin:ENSP00000337701:908:1
ENSG00000100344	ENSP00000397987	ENST00000423180	ENSP00000216180	26	0	2	1.000	-	PF01734:Patatin:10-179:PF12796:Ank_2:ENSP00000288490:900:1,PF01734:Patatin:10-179:PF01734:Patatin:ENSP00000337701:908:1
ENSG00000100345	ENSP00000216181	ENST00000216181	ENSP00000216181	27	15	0	0.000	PF00612:IQ:783-799:PF00036:EF-hand_1:ENSP00000217652:980:1,PF00063:Myosin_head:83-764:PF13499:EF-hand_7:ENSP00000223167:908:1,PF00063:Myosin_head:83-764:PF13499:EF-hand_7:ENSP00000223364:913:1,PF00063:Myosin_head:83-764:PF00022:Actin:ENSP00000224784:908:1,PF00612:IQ:783-799:PF00036:EF-hand_1:ENSP00000228841:916:1,PF00063:Myosin_head:83-764:PF13499:EF-hand_7:ENSP00000237500:988:1,PF00063:Myosin_head:83-764:PF01576:Myosin_tail_1:ENSP00000262269:952:1,PF00063:Myosin_head:83-764:PF00063:Myosin_head:ENSP00000269243:996:1,PF00063:Myosin_head:83-764:PF13499:EF-hand_7:ENSP00000279022:994:1,PF00063:Myosin_head:83-764:PF13405:EF-hand_6:ENSP00000325239:910:1,PF01576:Myosin_tail_1:1066-1923:PF01023:S_100:ENSP00000346294:985:1,PF00063:Myosin_head:83-764:PF00022:Actin:ENSP00000349960:978:1,PF00063:Myosin_head:83-764:PF00063:Myosin_head:ENSP00000379616:900:1,PF00063:Myosin_head:83-764:PF13405:EF-hand_6:ENSP00000383023:916:1,PF00063:Myosin_head:83-764:PF13405:EF-hand_6:ENSP00000446714:996:1	-
ENSG00000100345	ENSP00000384631	ENST00000401701	ENSP00000216181	27	0	15	1.000	-	PF00612:IQ:783-799:PF00036:EF-hand_1:ENSP00000217652:980:1,PF00063:Myosin_head:83-764:PF13499:EF-hand_7:ENSP00000223167:908:1,PF00063:Myosin_head:83-764:PF13499:EF-hand_7:ENSP00000223364:913:1,PF00063:Myosin_head:83-764:PF00022:Actin:ENSP00000224784:908:1,PF00612:IQ:783-799:PF00036:EF-hand_1:ENSP00000228841:916:1,PF00063:Myosin_head:83-764:PF13499:EF-hand_7:ENSP00000237500:988:1,PF00063:Myosin_head:83-764:PF01576:Myosin_tail_1:ENSP00000262269:952:1,PF00063:Myosin_head:83-764:PF00063:Myosin_head:ENSP00000269243:996:1,PF00063:Myosin_head:83-764:PF13499:EF-hand_7:ENSP00000279022:994:1,PF00063:Myosin_head:83-764:PF13405:EF-hand_6:ENSP00000325239:910:1,PF01576:Myosin_tail_1:1067-1923:PF01023:S_100:ENSP00000346294:985:1,PF00063:Myosin_head:83-764:PF00022:Actin:ENSP00000349960:978:1,PF00063:Myosin_head:83-764:PF00063:Myosin_head:ENSP00000379616:900:1,PF00063:Myosin_head:83-764:PF13405:EF-hand_6:ENSP00000383023:916:1,PF00063:Myosin_head:83-764:PF13405:EF-hand_6:ENSP00000446714:996:1
ENSG00000100345	ENSP00000414852	ENST00000456729	ENSP00000216181	27	0	15	1.000	-	PF00612:IQ:783-799:PF00036:EF-hand_1:ENSP00000217652:980:1,PF00063:Myosin_head:83-764:PF13499:EF-hand_7:ENSP00000223167:908:1,PF00063:Myosin_head:83-764:PF13499:EF-hand_7:ENSP00000223364:913:1,PF00063:Myosin_head:83-764:PF00022:Actin:ENSP00000224784:908:1,PF00612:IQ:783-799:PF00036:EF-hand_1:ENSP00000228841:916:1,PF00063:Myosin_head:83-764:PF13499:EF-hand_7:ENSP00000237500:988:1,PF00063:Myosin_head:83-764:PF01576:Myosin_tail_1:ENSP00000262269:952:1,PF00063:Myosin_head:83-764:PF00063:Myosin_head:ENSP00000269243:996:1,PF00063:Myosin_head:83-764:PF13499:EF-hand_7:ENSP00000279022:994:1,PF00063:Myosin_head:83-764:PF13405:EF-hand_6:ENSP00000325239:910:1,PF01576:Myosin_tail_1:1067-1923:PF01023:S_100:ENSP00000346294:985:1,PF00063:Myosin_head:83-764:PF00022:Actin:ENSP00000349960:978:1,PF00063:Myosin_head:83-764:PF00063:Myosin_head:ENSP00000379616:900:1,PF00063:Myosin_head:83-764:PF13405:EF-hand_6:ENSP00000383023:916:1,PF00063:Myosin_head:83-764:PF13405:EF-hand_6:ENSP00000446714:996:1
ENSG00000100346	ENSP00000337829	ENST00000336649	ENSP00000385019	11	5	0	0.000	PF00520:Ion_trans:117-397:PF00520:Ion_trans:ENSP00000266376:935:1,PF00520:Ion_trans:117-397:PF00520:Ion_trans:ENSP00000288139:935:1,PF00520:Ion_trans:117-397:PF00520:Ion_trans:ENSP00000334198:910:1,PF00520:Ion_trans:117-397:PF00520:Ion_trans:ENSP00000352011:916:1,PF00520:Ion_trans:117-397:PF00520:Ion_trans:ENSP00000355192:934:1	-
ENSG00000100346	ENSP00000383028	ENST00000400164	ENSP00000385019	11	5	0	0.000	PF00520:Ion_trans:117-397:PF00520:Ion_trans:ENSP00000266376:935:1,PF00520:Ion_trans:117-397:PF00520:Ion_trans:ENSP00000288139:935:1,PF00520:Ion_trans:117-397:PF00520:Ion_trans:ENSP00000334198:910:1,PF00520:Ion_trans:117-397:PF00520:Ion_trans:ENSP00000352011:916:1,PF00520:Ion_trans:117-397:PF00520:Ion_trans:ENSP00000355192:934:1	-
ENSG00000100346	ENSP00000383887	ENST00000401624	ENSP00000385019	11	5	0	0.000	PF00520:Ion_trans:117-397:PF00520:Ion_trans:ENSP00000266376:935:1,PF00520:Ion_trans:117-397:PF00520:Ion_trans:ENSP00000288139:935:1,PF00520:Ion_trans:117-397:PF00520:Ion_trans:ENSP00000334198:910:1,PF00520:Ion_trans:117-397:PF00520:Ion_trans:ENSP00000352011:916:1,PF00520:Ion_trans:117-397:PF00520:Ion_trans:ENSP00000355192:934:1	-
ENSG00000100346	ENSP00000384093	ENST00000404898	ENSP00000385019	11	5	0	0.000	PF00520:Ion_trans:117-397:PF00520:Ion_trans:ENSP00000266376:935:1,PF00520:Ion_trans:117-397:PF00520:Ion_trans:ENSP00000288139:935:1,PF00520:Ion_trans:117-397:PF00520:Ion_trans:ENSP00000334198:910:1,PF00520:Ion_trans:117-397:PF00520:Ion_trans:ENSP00000352011:916:1,PF00520:Ion_trans:117-397:PF00520:Ion_trans:ENSP00000355192:934:1	-
ENSG00000100346	ENSP00000385019	ENST00000402142	ENSP00000385019	11	5	0	0.000	PF00520:Ion_trans:117-397:PF00520:Ion_trans:ENSP00000266376:935:1,PF00520:Ion_trans:117-397:PF00520:Ion_trans:ENSP00000288139:935:1,PF00520:Ion_trans:117-397:PF00520:Ion_trans:ENSP00000334198:910:1,PF00520:Ion_trans:117-397:PF00520:Ion_trans:ENSP00000352011:916:1,PF00520:Ion_trans:117-397:PF00520:Ion_trans:ENSP00000355192:934:1	-
ENSG00000100346	ENSP00000385680	ENST00000407673	ENSP00000385019	11	5	0	0.000	PF00520:Ion_trans:117-397:PF00520:Ion_trans:ENSP00000266376:935:1,PF00520:Ion_trans:117-397:PF00520:Ion_trans:ENSP00000288139:935:1,PF00520:Ion_trans:117-397:PF00520:Ion_trans:ENSP00000334198:910:1,PF00520:Ion_trans:117-397:PF00520:Ion_trans:ENSP00000352011:916:1,PF00520:Ion_trans:117-397:PF00520:Ion_trans:ENSP00000355192:934:1	-
ENSG00000100347	ENSP00000345445	ENST00000350028	ENSP00000345445	16	0	0	-	-	-
ENSG00000100347	ENSP00000379505	ENST00000396202	ENSP00000345445	16	0	0	-	-	-
ENSG00000100348	ENSP00000216185	ENST00000216185	ENSP00000216185	5	1	0	0.000	PF00085:Thioredoxin:61-164:PF02852:Pyr_redox_dim:ENSP00000383365:983:1	-
ENSG00000100348	ENSP00000385393	ENST00000403313	ENSP00000216185	5	1	0	0.000	PF00085:Thioredoxin:61-164:PF02852:Pyr_redox_dim:ENSP00000383365:983:1	-
ENSG00000100348	ENSP00000409407	ENST00000411915	ENSP00000216185	5	0	1	1.000	-	PF00085:Thioredoxin:69-163:PF02852:Pyr_redox_dim:ENSP00000383365:983:1
ENSG00000100348	ENSP00000469160	ENST00000416967	ENSP00000216185	5	0	1	1.000	-	PF00085:Thioredoxin:69-163:PF02852:Pyr_redox_dim:ENSP00000383365:983:1
ENSG00000100350	ENSP00000216187	ENST00000216187	ENSP00000216187	1	0	0	-	-	-
ENSG00000100350	ENSP00000380400	ENST00000397223	ENSP00000216187	1	0	0	-	-	-
ENSG00000100350	ENSP00000380401	ENST00000397224	ENSP00000216187	1	0	0	-	-	-
ENSG00000100350	ENSP00000382543	ENST00000366463	ENSP00000216187	1	0	0	-	-	-
ENSG00000100350	ENSP00000409692	ENST00000423980	ENSP00000216187	1	0	0	-	-	-
ENSG00000100351	ENSP00000339186	ENST00000344138	ENSP00000339186	60	36	0	0.000	PF00017:SH2:58-132:PF00017:SH2:ENSP00000046794:999:1,PF00018:SH3_1:277-322:PF00169:PH:ENSP00000216373:973:1,PF00017:SH2:58-132:PF00017:SH2:ENSP00000224337:953:1,PF00017:SH2:58-132:PF00017:SH2:ENSP00000244007:956:1,PF00018:SH3_1:277-322:PF00169:PH:ENSP00000262995:992:1,PF00017:SH2:58-132:PF00130:C1_1:ENSP00000263125:905:1,PF00017:SH2:58-132:PF00017:SH2:ENSP00000264972:975:1,PF00017:SH2:58-132:PF00102:Y_phosphatase:ENSP00000265562:906:1,PF00017:SH2:58-132:PF07714:Pkinase_Tyr:ENSP00000269571:961:1,PF00017:SH2:58-132:PF07714:Pkinase_Tyr:ENSP00000275493:903:1,PF00017:SH2:58-132:PF00017:SH2:ENSP00000284154:906:1,PF00017:SH2:58-132:PF07714:Pkinase_Tyr:ENSP00000286301:910:1,PF00017:SH2:58-132:PF07714:Pkinase_Tyr:ENSP00000288135:975:1,PF00017:SH2:58-132:PF00017:SH2:ENSP00000288986:927:1,PF00017:SH2:58-132:PF00017:SH2:ENSP00000300574:960:1,PF00017:SH2:58-132:PF00017:SH2:ENSP00000324740:934:1,PF00017:SH2:58-132:PF00017:SH2:ENSP00000337825:945:1,PF00017:SH2:58-132:PF00017:SH2:ENSP00000346300:958:1,PF00017:SH2:58-132:PF00017:SH2:ENSP00000346671:944:1,PF00017:SH2:58-132:PF00017:SH2:ENSP00000352336:919:1,PF00018:SH3_1:277-322:PF00169:PH:ENSP00000354952:988:1,PF00017:SH2:58-132:PF07714:Pkinase_Tyr:ENSP00000358335:915:1,PF00017:SH2:58-132:PF00017:SH2:ENSP00000359073:917:1,PF00017:SH2:58-132:PF00017:SH2:ENSP00000360916:917:1,PF00017:SH2:58-132:PF00017:SH2:ENSP00000364898:983:1,PF00017:SH2:58-132:PF00017:SH2:ENSP00000370912:941:1,PF00017:SH2:58-132:PF00017:SH2:ENSP00000381793:914:1,PF00018:SH3_1:277-322:PF00169:PH:ENSP00000384675:988:1,PF00017:SH2:58-132:PF00017:SH2:ENSP00000398655:949:1,PF00017:SH2:58-132:PF00017:SH2:ENSP00000401303:994:1,PF00017:SH2:58-132:PF00017:SH2:ENSP00000403459:920:1,PF00017:SH2:58-132:PF00130:C1_1:ENSP00000408695:903:1,PF00017:SH2:58-132:PF00018:SH3_1:ENSP00000417653:931:1,PF00017:SH2:58-132:PF07653:SH3_2:ENSP00000425845:995:1,PF00017:SH2:58-132:PF00017:SH2:ENSP00000428924:939:1,PF00017:SH2:58-132:PF00017:SH2:ENSP00000472929:929:1	-
ENSG00000100351	ENSP00000382040	ENST00000399090	ENSP00000339186	60	4	32	0.889	PF00018:SH3_1:277-322:PF00169:PH:ENSP00000216373:973:1,PF00018:SH3_1:277-322:PF00169:PH:ENSP00000262995:992:1,PF00018:SH3_1:277-322:PF00169:PH:ENSP00000354952:988:1,PF00018:SH3_1:277-322:PF00169:PH:ENSP00000384675:988:1	PF00017:SH2:58-132:PF00017:SH2:ENSP00000046794:999:1,PF00017:SH2:58-132:PF00017:SH2:ENSP00000224337:953:1,PF00017:SH2:58-132:PF00017:SH2:ENSP00000244007:956:1,PF00017:SH2:58-132:PF00130:C1_1:ENSP00000263125:905:1,PF00017:SH2:58-132:PF00017:SH2:ENSP00000264972:975:1,PF00017:SH2:58-132:PF00102:Y_phosphatase:ENSP00000265562:906:1,PF00017:SH2:58-132:PF07714:Pkinase_Tyr:ENSP00000269571:961:1,PF00017:SH2:58-132:PF07714:Pkinase_Tyr:ENSP00000275493:903:1,PF00017:SH2:58-132:PF00017:SH2:ENSP00000284154:906:1,PF00017:SH2:58-132:PF07714:Pkinase_Tyr:ENSP00000286301:910:1,PF00017:SH2:58-132:PF07714:Pkinase_Tyr:ENSP00000288135:975:1,PF00017:SH2:58-132:PF00017:SH2:ENSP00000288986:927:1,PF00017:SH2:58-132:PF00017:SH2:ENSP00000300574:960:1,PF00017:SH2:58-132:PF00017:SH2:ENSP00000324740:934:1,PF00017:SH2:58-132:PF00017:SH2:ENSP00000337825:945:1,PF00017:SH2:58-132:PF00017:SH2:ENSP00000346300:958:1,PF00017:SH2:58-132:PF00017:SH2:ENSP00000346671:944:1,PF00017:SH2:58-132:PF00017:SH2:ENSP00000352336:919:1,PF00017:SH2:58-132:PF07714:Pkinase_Tyr:ENSP00000358335:915:1,PF00017:SH2:58-132:PF00017:SH2:ENSP00000359073:917:1,PF00017:SH2:58-132:PF00017:SH2:ENSP00000360916:917:1,PF00017:SH2:58-132:PF00017:SH2:ENSP00000364898:983:1,PF00017:SH2:58-132:PF00017:SH2:ENSP00000370912:941:1,PF00017:SH2:58-132:PF00017:SH2:ENSP00000381793:914:1,PF00017:SH2:58-132:PF00017:SH2:ENSP00000398655:949:1,PF00017:SH2:58-132:PF00017:SH2:ENSP00000401303:994:1,PF00017:SH2:58-132:PF00017:SH2:ENSP00000403459:920:1,PF00017:SH2:58-132:PF00130:C1_1:ENSP00000408695:903:1,PF00017:SH2:58-132:PF00018:SH3_1:ENSP00000417653:931:1,PF00017:SH2:58-132:PF07653:SH3_2:ENSP00000425845:995:1,PF00017:SH2:58-132:PF00017:SH2:ENSP00000428924:939:1,PF00017:SH2:58-132:PF00017:SH2:ENSP00000472929:929:1
ENSG00000100351	ENSP00000385607	ENST00000407075	ENSP00000339186	60	36	0	0.000	PF00017:SH2:58-132:PF00017:SH2:ENSP00000046794:999:1,PF00018:SH3_1:277-322:PF00169:PH:ENSP00000216373:973:1,PF00017:SH2:58-132:PF00017:SH2:ENSP00000224337:953:1,PF00017:SH2:58-132:PF00017:SH2:ENSP00000244007:956:1,PF00018:SH3_1:277-322:PF00169:PH:ENSP00000262995:992:1,PF00017:SH2:58-132:PF00130:C1_1:ENSP00000263125:905:1,PF00017:SH2:58-132:PF00017:SH2:ENSP00000264972:975:1,PF00017:SH2:58-132:PF00102:Y_phosphatase:ENSP00000265562:906:1,PF00017:SH2:58-132:PF07714:Pkinase_Tyr:ENSP00000269571:961:1,PF00017:SH2:58-132:PF07714:Pkinase_Tyr:ENSP00000275493:903:1,PF00017:SH2:58-132:PF00017:SH2:ENSP00000284154:906:1,PF00017:SH2:58-132:PF07714:Pkinase_Tyr:ENSP00000286301:910:1,PF00017:SH2:58-132:PF07714:Pkinase_Tyr:ENSP00000288135:975:1,PF00017:SH2:58-132:PF00017:SH2:ENSP00000288986:927:1,PF00017:SH2:58-132:PF00017:SH2:ENSP00000300574:960:1,PF00017:SH2:58-132:PF00017:SH2:ENSP00000324740:934:1,PF00017:SH2:58-132:PF00017:SH2:ENSP00000337825:945:1,PF00017:SH2:58-132:PF00017:SH2:ENSP00000346300:958:1,PF00017:SH2:58-132:PF00017:SH2:ENSP00000346671:944:1,PF00017:SH2:58-132:PF00017:SH2:ENSP00000352336:919:1,PF00018:SH3_1:277-322:PF00169:PH:ENSP00000354952:988:1,PF00017:SH2:58-132:PF07714:Pkinase_Tyr:ENSP00000358335:915:1,PF00017:SH2:58-132:PF00017:SH2:ENSP00000359073:917:1,PF00017:SH2:58-132:PF00017:SH2:ENSP00000360916:917:1,PF00017:SH2:58-132:PF00017:SH2:ENSP00000364898:983:1,PF00017:SH2:58-132:PF00017:SH2:ENSP00000370912:941:1,PF00017:SH2:58-132:PF00017:SH2:ENSP00000381793:914:1,PF00018:SH3_1:277-322:PF00169:PH:ENSP00000384675:988:1,PF00017:SH2:58-132:PF00017:SH2:ENSP00000398655:949:1,PF00017:SH2:58-132:PF00017:SH2:ENSP00000401303:994:1,PF00017:SH2:58-132:PF00017:SH2:ENSP00000403459:920:1,PF00017:SH2:58-132:PF00130:C1_1:ENSP00000408695:903:1,PF00017:SH2:58-132:PF00018:SH3_1:ENSP00000417653:931:1,PF00017:SH2:58-132:PF07653:SH3_2:ENSP00000425845:995:1,PF00017:SH2:58-132:PF00017:SH2:ENSP00000428924:939:1,PF00017:SH2:58-132:PF00017:SH2:ENSP00000472929:929:1	-
ENSG00000100351	ENSP00000396355	ENST00000420971	ENSP00000339186	60	4	32	0.889	PF00018:SH3_1:4-47:PF00169:PH:ENSP00000216373:973:1,PF00018:SH3_1:4-47:PF00169:PH:ENSP00000262995:992:1,PF00018:SH3_1:4-47:PF00169:PH:ENSP00000354952:988:1,PF00018:SH3_1:4-47:PF00169:PH:ENSP00000384675:988:1	PF00017:SH2:58-132:PF00017:SH2:ENSP00000046794:999:1,PF00017:SH2:58-132:PF00017:SH2:ENSP00000224337:953:1,PF00017:SH2:58-132:PF00017:SH2:ENSP00000244007:956:1,PF00017:SH2:58-132:PF00130:C1_1:ENSP00000263125:905:1,PF00017:SH2:58-132:PF00017:SH2:ENSP00000264972:975:1,PF00017:SH2:58-132:PF00102:Y_phosphatase:ENSP00000265562:906:1,PF00017:SH2:58-132:PF07714:Pkinase_Tyr:ENSP00000269571:961:1,PF00017:SH2:58-132:PF07714:Pkinase_Tyr:ENSP00000275493:903:1,PF00017:SH2:58-132:PF00017:SH2:ENSP00000284154:906:1,PF00017:SH2:58-132:PF07714:Pkinase_Tyr:ENSP00000286301:910:1,PF00017:SH2:58-132:PF07714:Pkinase_Tyr:ENSP00000288135:975:1,PF00017:SH2:58-132:PF00017:SH2:ENSP00000288986:927:1,PF00017:SH2:58-132:PF00017:SH2:ENSP00000300574:960:1,PF00017:SH2:58-132:PF00017:SH2:ENSP00000324740:934:1,PF00017:SH2:58-132:PF00017:SH2:ENSP00000337825:945:1,PF00017:SH2:58-132:PF00017:SH2:ENSP00000346300:958:1,PF00017:SH2:58-132:PF00017:SH2:ENSP00000346671:944:1,PF00017:SH2:58-132:PF00017:SH2:ENSP00000352336:919:1,PF00017:SH2:58-132:PF07714:Pkinase_Tyr:ENSP00000358335:915:1,PF00017:SH2:58-132:PF00017:SH2:ENSP00000359073:917:1,PF00017:SH2:58-132:PF00017:SH2:ENSP00000360916:917:1,PF00017:SH2:58-132:PF00017:SH2:ENSP00000364898:983:1,PF00017:SH2:58-132:PF00017:SH2:ENSP00000370912:941:1,PF00017:SH2:58-132:PF00017:SH2:ENSP00000381793:914:1,PF00017:SH2:58-132:PF00017:SH2:ENSP00000398655:949:1,PF00017:SH2:58-132:PF00017:SH2:ENSP00000401303:994:1,PF00017:SH2:58-132:PF00017:SH2:ENSP00000403459:920:1,PF00017:SH2:58-132:PF00130:C1_1:ENSP00000408695:903:1,PF00017:SH2:58-132:PF00018:SH3_1:ENSP00000417653:931:1,PF00017:SH2:58-132:PF07653:SH3_2:ENSP00000425845:995:1,PF00017:SH2:58-132:PF00017:SH2:ENSP00000428924:939:1,PF00017:SH2:58-132:PF00017:SH2:ENSP00000472929:929:1
ENSG00000100351	ENSP00000442195	ENST00000544756	ENSP00000339186	60	4	32	0.889	PF00018:SH3_1:277-322:PF00169:PH:ENSP00000216373:973:1,PF00018:SH3_1:277-322:PF00169:PH:ENSP00000262995:992:1,PF00018:SH3_1:277-322:PF00169:PH:ENSP00000354952:988:1,PF00018:SH3_1:277-322:PF00169:PH:ENSP00000384675:988:1	PF00017:SH2:58-132:PF00017:SH2:ENSP00000046794:999:1,PF00017:SH2:58-132:PF00017:SH2:ENSP00000224337:953:1,PF00017:SH2:58-132:PF00017:SH2:ENSP00000244007:956:1,PF00017:SH2:58-132:PF00130:C1_1:ENSP00000263125:905:1,PF00017:SH2:58-132:PF00017:SH2:ENSP00000264972:975:1,PF00017:SH2:58-132:PF00102:Y_phosphatase:ENSP00000265562:906:1,PF00017:SH2:58-132:PF07714:Pkinase_Tyr:ENSP00000269571:961:1,PF00017:SH2:58-132:PF07714:Pkinase_Tyr:ENSP00000275493:903:1,PF00017:SH2:58-132:PF00017:SH2:ENSP00000284154:906:1,PF00017:SH2:58-132:PF07714:Pkinase_Tyr:ENSP00000286301:910:1,PF00017:SH2:58-132:PF07714:Pkinase_Tyr:ENSP00000288135:975:1,PF00017:SH2:58-132:PF00017:SH2:ENSP00000288986:927:1,PF00017:SH2:58-132:PF00017:SH2:ENSP00000300574:960:1,PF00017:SH2:58-132:PF00017:SH2:ENSP00000324740:934:1,PF00017:SH2:58-132:PF00017:SH2:ENSP00000337825:945:1,PF00017:SH2:58-132:PF00017:SH2:ENSP00000346300:958:1,PF00017:SH2:58-132:PF00017:SH2:ENSP00000346671:944:1,PF00017:SH2:58-132:PF00017:SH2:ENSP00000352336:919:1,PF00017:SH2:58-132:PF07714:Pkinase_Tyr:ENSP00000358335:915:1,PF00017:SH2:58-132:PF00017:SH2:ENSP00000359073:917:1,PF00017:SH2:58-132:PF00017:SH2:ENSP00000360916:917:1,PF00017:SH2:58-132:PF00017:SH2:ENSP00000364898:983:1,PF00017:SH2:58-132:PF00017:SH2:ENSP00000370912:941:1,PF00017:SH2:58-132:PF00017:SH2:ENSP00000381793:914:1,PF00017:SH2:58-132:PF00017:SH2:ENSP00000398655:949:1,PF00017:SH2:58-132:PF00017:SH2:ENSP00000401303:994:1,PF00017:SH2:58-132:PF00017:SH2:ENSP00000403459:920:1,PF00017:SH2:58-132:PF00130:C1_1:ENSP00000408695:903:1,PF00017:SH2:58-132:PF00018:SH3_1:ENSP00000417653:931:1,PF00017:SH2:58-132:PF07653:SH3_2:ENSP00000425845:995:1,PF00017:SH2:58-132:PF00017:SH2:ENSP00000428924:939:1,PF00017:SH2:58-132:PF00017:SH2:ENSP00000472929:929:1
ENSG00000100351	ENSP00000444734	ENST00000540310	ENSP00000339186	60	4	32	0.889	PF00018:SH3_1:277-322:PF00169:PH:ENSP00000216373:973:1,PF00018:SH3_1:277-322:PF00169:PH:ENSP00000262995:992:1,PF00018:SH3_1:277-322:PF00169:PH:ENSP00000354952:988:1,PF00018:SH3_1:277-322:PF00169:PH:ENSP00000384675:988:1	PF00017:SH2:58-132:PF00017:SH2:ENSP00000046794:999:1,PF00017:SH2:58-132:PF00017:SH2:ENSP00000224337:953:1,PF00017:SH2:58-132:PF00017:SH2:ENSP00000244007:956:1,PF00017:SH2:58-132:PF00130:C1_1:ENSP00000263125:905:1,PF00017:SH2:58-132:PF00017:SH2:ENSP00000264972:975:1,PF00017:SH2:58-132:PF00102:Y_phosphatase:ENSP00000265562:906:1,PF00017:SH2:58-132:PF07714:Pkinase_Tyr:ENSP00000269571:961:1,PF00017:SH2:58-132:PF07714:Pkinase_Tyr:ENSP00000275493:903:1,PF00017:SH2:58-132:PF00017:SH2:ENSP00000284154:906:1,PF00017:SH2:58-132:PF07714:Pkinase_Tyr:ENSP00000286301:910:1,PF00017:SH2:58-132:PF07714:Pkinase_Tyr:ENSP00000288135:975:1,PF00017:SH2:58-132:PF00017:SH2:ENSP00000288986:927:1,PF00017:SH2:58-132:PF00017:SH2:ENSP00000300574:960:1,PF00017:SH2:58-132:PF00017:SH2:ENSP00000324740:934:1,PF00017:SH2:58-132:PF00017:SH2:ENSP00000337825:945:1,PF00017:SH2:58-132:PF00017:SH2:ENSP00000346300:958:1,PF00017:SH2:58-132:PF00017:SH2:ENSP00000346671:944:1,PF00017:SH2:58-132:PF00017:SH2:ENSP00000352336:919:1,PF00017:SH2:58-132:PF07714:Pkinase_Tyr:ENSP00000358335:915:1,PF00017:SH2:58-132:PF00017:SH2:ENSP00000359073:917:1,PF00017:SH2:58-132:PF00017:SH2:ENSP00000360916:917:1,PF00017:SH2:58-132:PF00017:SH2:ENSP00000364898:983:1,PF00017:SH2:58-132:PF00017:SH2:ENSP00000370912:941:1,PF00017:SH2:58-132:PF00017:SH2:ENSP00000381793:914:1,PF00017:SH2:58-132:PF00017:SH2:ENSP00000398655:949:1,PF00017:SH2:58-132:PF00017:SH2:ENSP00000401303:994:1,PF00017:SH2:58-132:PF00017:SH2:ENSP00000403459:920:1,PF00017:SH2:58-132:PF00130:C1_1:ENSP00000408695:903:1,PF00017:SH2:58-132:PF00018:SH3_1:ENSP00000417653:931:1,PF00017:SH2:58-132:PF07653:SH3_2:ENSP00000425845:995:1,PF00017:SH2:58-132:PF00017:SH2:ENSP00000428924:939:1,PF00017:SH2:58-132:PF00017:SH2:ENSP00000472929:929:1
ENSG00000100351	ENSP00000446350	ENST00000543252	ENSP00000339186	60	4	32	0.889	PF00018:SH3_1:4-47:PF00169:PH:ENSP00000216373:973:1,PF00018:SH3_1:4-47:PF00169:PH:ENSP00000262995:992:1,PF00018:SH3_1:4-47:PF00169:PH:ENSP00000354952:988:1,PF00018:SH3_1:4-47:PF00169:PH:ENSP00000384675:988:1	PF00017:SH2:58-132:PF00017:SH2:ENSP00000046794:999:1,PF00017:SH2:58-132:PF00017:SH2:ENSP00000224337:953:1,PF00017:SH2:58-132:PF00017:SH2:ENSP00000244007:956:1,PF00017:SH2:58-132:PF00130:C1_1:ENSP00000263125:905:1,PF00017:SH2:58-132:PF00017:SH2:ENSP00000264972:975:1,PF00017:SH2:58-132:PF00102:Y_phosphatase:ENSP00000265562:906:1,PF00017:SH2:58-132:PF07714:Pkinase_Tyr:ENSP00000269571:961:1,PF00017:SH2:58-132:PF07714:Pkinase_Tyr:ENSP00000275493:903:1,PF00017:SH2:58-132:PF00017:SH2:ENSP00000284154:906:1,PF00017:SH2:58-132:PF07714:Pkinase_Tyr:ENSP00000286301:910:1,PF00017:SH2:58-132:PF07714:Pkinase_Tyr:ENSP00000288135:975:1,PF00017:SH2:58-132:PF00017:SH2:ENSP00000288986:927:1,PF00017:SH2:58-132:PF00017:SH2:ENSP00000300574:960:1,PF00017:SH2:58-132:PF00017:SH2:ENSP00000324740:934:1,PF00017:SH2:58-132:PF00017:SH2:ENSP00000337825:945:1,PF00017:SH2:58-132:PF00017:SH2:ENSP00000346300:958:1,PF00017:SH2:58-132:PF00017:SH2:ENSP00000346671:944:1,PF00017:SH2:58-132:PF00017:SH2:ENSP00000352336:919:1,PF00017:SH2:58-132:PF07714:Pkinase_Tyr:ENSP00000358335:915:1,PF00017:SH2:58-132:PF00017:SH2:ENSP00000359073:917:1,PF00017:SH2:58-132:PF00017:SH2:ENSP00000360916:917:1,PF00017:SH2:58-132:PF00017:SH2:ENSP00000364898:983:1,PF00017:SH2:58-132:PF00017:SH2:ENSP00000370912:941:1,PF00017:SH2:58-132:PF00017:SH2:ENSP00000381793:914:1,PF00017:SH2:58-132:PF00017:SH2:ENSP00000398655:949:1,PF00017:SH2:58-132:PF00017:SH2:ENSP00000401303:994:1,PF00017:SH2:58-132:PF00017:SH2:ENSP00000403459:920:1,PF00017:SH2:58-132:PF00130:C1_1:ENSP00000408695:903:1,PF00017:SH2:58-132:PF00018:SH3_1:ENSP00000417653:931:1,PF00017:SH2:58-132:PF07653:SH3_2:ENSP00000425845:995:1,PF00017:SH2:58-132:PF00017:SH2:ENSP00000428924:939:1,PF00017:SH2:58-132:PF00017:SH2:ENSP00000472929:929:1
ENSG00000100353	ENSP00000216190	ENST00000216190	ENSP00000216190	104	0	0	-	-	-
ENSG00000100353	ENSP00000385212	ENST00000402116	ENSP00000216190	104	0	0	-	-	-
ENSG00000100353	ENSP00000385812	ENST00000405442	ENSP00000216190	104	0	0	-	-	-
ENSG00000100353	ENSP00000390438	ENST00000455547	ENSP00000216190	104	0	0	-	-	-
ENSG00000100353	ENSP00000391061	ENST00000458572	ENSP00000216190	104	0	0	-	-	-
ENSG00000100353	ENSP00000402192	ENST00000432675	ENSP00000216190	104	0	0	-	-	-
ENSG00000100353	ENSP00000403584	ENST00000457241	ENSP00000216190	104	0	0	-	-	-
ENSG00000100353	ENSP00000438705	ENST00000541106	ENSP00000216190	104	0	0	-	-	-
ENSG00000100354	ENSP00000306759	ENST00000301923	ENSP00000401946	32	2	0	0.000	PF13893:RRM_5:1664-1718:PF13893:RRM_5:ENSP00000336783:978:1,PF13893:RRM_5:1664-1718:PF13893:RRM_5:ENSP00000379144:913:1	-
ENSG00000100354	ENSP00000338371	ENST00000335727	ENSP00000401946	32	2	0	0.000	PF13893:RRM_5:1664-1718:PF13893:RRM_5:ENSP00000336783:978:1,PF13893:RRM_5:1664-1718:PF13893:RRM_5:ENSP00000379144:913:1	-
ENSG00000100354	ENSP00000384795	ENST00000402203	ENSP00000401946	32	2	0	0.000	PF13893:RRM_5:1664-1718:PF13893:RRM_5:ENSP00000336783:978:1,PF13893:RRM_5:1664-1718:PF13893:RRM_5:ENSP00000379144:913:1	-
ENSG00000100354	ENSP00000397491	ENST00000441751	ENSP00000401946	32	0	2	1.000	-	PF13893:RRM_5:1664-1718:PF13893:RRM_5:ENSP00000336783:978:1,PF13893:RRM_5:1664-1718:PF13893:RRM_5:ENSP00000379144:913:1
ENSG00000100354	ENSP00000401946	ENST00000454349	ENSP00000401946	32	2	0	0.000	PF13893:RRM_5:1664-1718:PF13893:RRM_5:ENSP00000336783:978:1,PF13893:RRM_5:1664-1718:PF13893:RRM_5:ENSP00000379144:913:1	-
ENSG00000100354	ENSP00000409429	ENST00000446273	ENSP00000401946	32	0	2	1.000	-	PF13893:RRM_5:1664-1718:PF13893:RRM_5:ENSP00000336783:978:1,PF13893:RRM_5:1664-1718:PF13893:RRM_5:ENSP00000379144:913:1
ENSG00000100359	ENSP00000248929	ENST00000248929	ENSP00000248929	2	0	0	-	-	-
ENSG00000100359	ENSP00000390998	ENST00000454798	ENSP00000248929	2	0	0	-	-	-
ENSG00000100359	ENSP00000399249	ENST00000457767	ENSP00000248929	2	0	0	-	-	-
ENSG00000100359	ENSP00000407286	ENST00000427834	ENSP00000248929	2	0	0	-	-	-
ENSG00000100359	ENSP00000415323	ENST00000417424	ENSP00000248929	2	0	0	-	-	-
ENSG00000100360	ENSP00000343593	ENST00000340630	ENSP00000393541	3	0	1	1.000	-	PF00071:Ras:7-173:PF07719:TPR_2:ENSP00000323580:907:1
ENSG00000100360	ENSP00000390016	ENST00000430701	ENSP00000393541	3	0	1	1.000	-	PF00071:Ras:7-173:PF07719:TPR_2:ENSP00000323580:907:1
ENSG00000100360	ENSP00000392016	ENST00000417951	ENSP00000393541	3	0	1	1.000	-	PF00071:Ras:7-173:PF07719:TPR_2:ENSP00000323580:907:1
ENSG00000100360	ENSP00000393541	ENST00000433985	ENSP00000393541	3	1	0	0.000	PF00071:Ras:7-171:PF07719:TPR_2:ENSP00000323580:907:1	-
ENSG00000100360	ENSP00000399606	ENST00000440696	ENSP00000393541	3	0	1	1.000	-	PF00071:Ras:7-173:PF07719:TPR_2:ENSP00000323580:907:1
ENSG00000100360	ENSP00000404556	ENST00000415653	ENSP00000393541	3	0	1	1.000	-	PF00071:Ras:7-173:PF07719:TPR_2:ENSP00000323580:907:1
ENSG00000100360	ENSP00000405394	ENST00000453009	ENSP00000393541	3	0	1	1.000	-	PF00071:Ras:7-173:PF07719:TPR_2:ENSP00000323580:907:1
ENSG00000100362	ENSP00000216200	ENST00000216200	ENSP00000216200	1	1	0	0.000	PF13499:EF-hand_7:44-106:PF13405:EF-hand_6:ENSP00000307508:943:1	-
ENSG00000100362	ENSP00000384735	ENST00000406910	ENSP00000216200	1	0	1	1.000	-	PF13499:EF-hand_7:44-106:PF13405:EF-hand_6:ENSP00000307508:943:1
ENSG00000100362	ENSP00000386089	ENST00000404171	ENSP00000216200	1	1	0	0.000	PF13499:EF-hand_7:44-106:PF13405:EF-hand_6:ENSP00000307508:943:1	-
ENSG00000100362	ENSP00000400247	ENST00000417718	ENSP00000216200	1	1	0	0.000	PF13499:EF-hand_7:44-106:PF13405:EF-hand_6:ENSP00000307508:943:1	-
ENSG00000100362	ENSP00000406977	ENST00000443735	ENSP00000216200	1	0	1	1.000	-	PF13499:EF-hand_7:44-106:PF13405:EF-hand_6:ENSP00000307508:943:1
ENSG00000100364	ENSP00000251993	ENST00000251993	ENSP00000251993	0	0	0	-	-	-
ENSG00000100364	ENSP00000336720	ENST00000336156	ENSP00000251993	0	0	0	-	-	-
ENSG00000100364	ENSP00000375485	ENST00000391627	ENSP00000251993	0	0	0	-	-	-
ENSG00000100364	ENSP00000389482	ENST00000443310	ENSP00000251993	0	0	0	-	-	-
ENSG00000100364	ENSP00000392752	ENST00000424508	ENSP00000251993	0	0	0	-	-	-
ENSG00000100364	ENSP00000395994	ENST00000417906	ENSP00000251993	0	0	0	-	-	-
ENSG00000100364	ENSP00000399125	ENST00000423262	ENSP00000251993	0	0	0	-	-	-
ENSG00000100364	ENSP00000402514	ENST00000440039	ENSP00000251993	0	0	0	-	-	-
ENSG00000100364	ENSP00000403030	ENST00000414854	ENSP00000251993	0	0	0	-	-	-
ENSG00000100364	ENSP00000477148	ENST00000492273	ENSP00000251993	0	0	0	-	-	-
ENSG00000100364	ENSP00000477454	ENST00000496226	ENSP00000251993	0	0	0	-	-	-
ENSG00000100365	ENSP00000248899	ENST00000248899	ENSP00000380334	21	4	0	0.000	PF00018:SH3_1:177-220:PF00018:SH3_1:ENSP00000289473:989:1,PF00018:SH3_1:177-220:PF00018:SH3_1:ENSP00000342848:921:1,PF00018:SH3_1:177-220:PF00018:SH3_1:ENSP00000356505:999:1,PF00018:SH3_1:177-220:PF00169:PH:ENSP00000371542:925:1	-
ENSG00000100365	ENSP00000380334	ENST00000397147	ENSP00000380334	21	4	0	0.000	PF00018:SH3_1:177-220:PF00018:SH3_1:ENSP00000289473:989:1,PF00018:SH3_1:177-220:PF00018:SH3_1:ENSP00000342848:921:1,PF00018:SH3_1:177-220:PF00018:SH3_1:ENSP00000356505:999:1,PF00018:SH3_1:177-220:PF00169:PH:ENSP00000371542:925:1	-
ENSG00000100365	ENSP00000408619	ENST00000415063	ENSP00000380334	21	4	0	0.000	PF00018:SH3_1:177-220:PF00018:SH3_1:ENSP00000289473:989:1,PF00018:SH3_1:177-220:PF00018:SH3_1:ENSP00000342848:921:1,PF00018:SH3_1:177-220:PF00018:SH3_1:ENSP00000356505:999:1,PF00018:SH3_1:177-220:PF00169:PH:ENSP00000371542:925:1	-
ENSG00000100365	ENSP00000414958	ENST00000447071	ENSP00000380334	21	4	0	0.000	PF00018:SH3_1:177-220:PF00018:SH3_1:ENSP00000289473:989:1,PF00018:SH3_1:177-220:PF00018:SH3_1:ENSP00000342848:921:1,PF00018:SH3_1:177-220:PF00018:SH3_1:ENSP00000356505:999:1,PF00018:SH3_1:177-220:PF00169:PH:ENSP00000371542:925:1	-
ENSG00000100368	ENSP00000262825	ENST00000262825	ENSP00000384053	31	23	2	0.080	PF00041:fn3:341-419:PF09240:IL6Ra-bind:ENSP00000256452:992:1,PF00041:fn3:341-419:PF00017:SH2:ENSP00000264657:960:1,PF00041:fn3:341-419:PF00017:SH2:ENSP00000293328:928:1,PF00041:fn3:341-419:PF01109:GM_CSF:ENSP00000296871:999:1,PF00041:fn3:341-419:PF00069:Pkinase:ENSP00000309591:902:1,PF00041:fn3:341-419:PF00071:Ras:ENSP00000309845:900:1,PF00041:fn3:341-419:PF09240:IL6Ra-bind:ENSP00000327890:987:1,PF00041:fn3:341-419:PF00017:SH2:ENSP00000329418:918:1,PF00041:fn3:341-419:PF00017:SH2:ENSP00000339007:902:1,PF00041:fn3:341-419:PF00017:SH2:ENSP00000340944:991:1,PF00041:fn3:341-419:PF00017:SH2:ENSP00000341208:968:1,PF00041:fn3:341-419:PF00017:SH2:ENSP00000352575:900:1,PF00041:fn3:341-419:PF00017:SH2:ENSP00000354394:957:1,PF00041:fn3:341-419:PF00071:Ras:ENSP00000358548:900:1,PF00041:fn3:341-419:PF00069:Pkinase:ENSP00000359719:900:1,PF00041:fn3:341-419:PF00017:SH2:ENSP00000364898:958:1,PF00041:fn3:341-419:PF00069:Pkinase:ENSP00000366488:900:1,PF00041:fn3:341-419:PF00017:SH2:ENSP00000371067:999:1,PF00041:fn3:341-419:PF00621:RhoGEF:ENSP00000384675:900:1,PF00041:fn3:341-419:PF09240:IL6Ra-bind:ENSP00000394227:998:1,PF00041:fn3:341-419:PF00017:SH2:ENSP00000401303:997:1,PF00041:fn3:341-419:PF00017:SH2:ENSP00000428924:983:1,PF00041:fn3:341-419:PF00069:Pkinase:ENSP00000430684:955:1	PF09240:IL6Ra-bind:245-338:PF02025:IL5:ENSP00000231454:990:1,PF09240:IL6Ra-bind:245-338:PF02059:IL3:ENSP00000296870:998:1
ENSG00000100368	ENSP00000384053	ENST00000403662	ENSP00000384053	31	25	0	0.000	PF09240:IL6Ra-bind:245-338:PF02025:IL5:ENSP00000231454:990:1,PF00041:fn3:341-419:PF09240:IL6Ra-bind:ENSP00000256452:992:1,PF00041:fn3:341-419:PF00017:SH2:ENSP00000264657:960:1,PF00041:fn3:341-419:PF00017:SH2:ENSP00000293328:928:1,PF09240:IL6Ra-bind:245-338:PF02059:IL3:ENSP00000296870:998:1,PF00041:fn3:341-419:PF01109:GM_CSF:ENSP00000296871:999:1,PF00041:fn3:341-419:PF00069:Pkinase:ENSP00000309591:902:1,PF00041:fn3:341-419:PF00071:Ras:ENSP00000309845:900:1,PF00041:fn3:341-419:PF09240:IL6Ra-bind:ENSP00000327890:987:1,PF00041:fn3:341-419:PF00017:SH2:ENSP00000329418:918:1,PF00041:fn3:341-419:PF00017:SH2:ENSP00000339007:902:1,PF00041:fn3:341-419:PF00017:SH2:ENSP00000340944:991:1,PF00041:fn3:341-419:PF00017:SH2:ENSP00000341208:968:1,PF00041:fn3:341-419:PF00017:SH2:ENSP00000352575:900:1,PF00041:fn3:341-419:PF00017:SH2:ENSP00000354394:957:1,PF00041:fn3:341-419:PF00071:Ras:ENSP00000358548:900:1,PF00041:fn3:341-419:PF00069:Pkinase:ENSP00000359719:900:1,PF00041:fn3:341-419:PF00017:SH2:ENSP00000364898:958:1,PF00041:fn3:341-419:PF00069:Pkinase:ENSP00000366488:900:1,PF00041:fn3:341-419:PF00017:SH2:ENSP00000371067:999:1,PF00041:fn3:341-419:PF00621:RhoGEF:ENSP00000384675:900:1,PF00041:fn3:341-419:PF09240:IL6Ra-bind:ENSP00000394227:998:1,PF00041:fn3:341-419:PF00017:SH2:ENSP00000401303:997:1,PF00041:fn3:341-419:PF00017:SH2:ENSP00000428924:983:1,PF00041:fn3:341-419:PF00069:Pkinase:ENSP00000430684:955:1	-
ENSG00000100368	ENSP00000385271	ENST00000406230	ENSP00000384053	31	23	2	0.080	PF00041:fn3:341-419:PF09240:IL6Ra-bind:ENSP00000256452:992:1,PF00041:fn3:341-419:PF00017:SH2:ENSP00000264657:960:1,PF00041:fn3:341-419:PF00017:SH2:ENSP00000293328:928:1,PF00041:fn3:341-419:PF01109:GM_CSF:ENSP00000296871:999:1,PF00041:fn3:341-419:PF00069:Pkinase:ENSP00000309591:902:1,PF00041:fn3:341-419:PF00071:Ras:ENSP00000309845:900:1,PF00041:fn3:341-419:PF09240:IL6Ra-bind:ENSP00000327890:987:1,PF00041:fn3:341-419:PF00017:SH2:ENSP00000329418:918:1,PF00041:fn3:341-419:PF00017:SH2:ENSP00000339007:902:1,PF00041:fn3:341-419:PF00017:SH2:ENSP00000340944:991:1,PF00041:fn3:341-419:PF00017:SH2:ENSP00000341208:968:1,PF00041:fn3:341-419:PF00017:SH2:ENSP00000352575:900:1,PF00041:fn3:341-419:PF00017:SH2:ENSP00000354394:957:1,PF00041:fn3:341-419:PF00071:Ras:ENSP00000358548:900:1,PF00041:fn3:341-419:PF00069:Pkinase:ENSP00000359719:900:1,PF00041:fn3:341-419:PF00017:SH2:ENSP00000364898:958:1,PF00041:fn3:341-419:PF00069:Pkinase:ENSP00000366488:900:1,PF00041:fn3:341-419:PF00017:SH2:ENSP00000371067:999:1,PF00041:fn3:341-419:PF00621:RhoGEF:ENSP00000384675:900:1,PF00041:fn3:341-419:PF09240:IL6Ra-bind:ENSP00000394227:998:1,PF00041:fn3:341-419:PF00017:SH2:ENSP00000401303:997:1,PF00041:fn3:341-419:PF00017:SH2:ENSP00000428924:983:1,PF00041:fn3:341-419:PF00069:Pkinase:ENSP00000430684:955:1	PF09240:IL6Ra-bind:245-338:PF02025:IL5:ENSP00000231454:990:1,PF09240:IL6Ra-bind:245-338:PF02059:IL3:ENSP00000296870:998:1
ENSG00000100368	ENSP00000393585	ENST00000421539	ENSP00000384053	31	0	25	1.000	-	PF09240:IL6Ra-bind:245-338:PF02025:IL5:ENSP00000231454:990:1,PF00041:fn3:341-419:PF09240:IL6Ra-bind:ENSP00000256452:992:1,PF00041:fn3:341-419:PF00017:SH2:ENSP00000264657:960:1,PF00041:fn3:341-419:PF00017:SH2:ENSP00000293328:928:1,PF09240:IL6Ra-bind:245-338:PF02059:IL3:ENSP00000296870:998:1,PF00041:fn3:341-419:PF01109:GM_CSF:ENSP00000296871:999:1,PF00041:fn3:341-419:PF00069:Pkinase:ENSP00000309591:902:1,PF00041:fn3:341-419:PF00071:Ras:ENSP00000309845:900:1,PF00041:fn3:341-419:PF09240:IL6Ra-bind:ENSP00000327890:987:1,PF00041:fn3:341-419:PF00017:SH2:ENSP00000329418:918:1,PF00041:fn3:341-419:PF00017:SH2:ENSP00000339007:902:1,PF00041:fn3:341-419:PF00017:SH2:ENSP00000340944:991:1,PF00041:fn3:341-419:PF00017:SH2:ENSP00000341208:968:1,PF00041:fn3:341-419:PF00017:SH2:ENSP00000352575:900:1,PF00041:fn3:341-419:PF00017:SH2:ENSP00000354394:957:1,PF00041:fn3:341-419:PF00071:Ras:ENSP00000358548:900:1,PF00041:fn3:341-419:PF00069:Pkinase:ENSP00000359719:900:1,PF00041:fn3:341-419:PF00017:SH2:ENSP00000364898:958:1,PF00041:fn3:341-419:PF00069:Pkinase:ENSP00000366488:900:1,PF00041:fn3:341-419:PF00017:SH2:ENSP00000371067:999:1,PF00041:fn3:341-419:PF00621:RhoGEF:ENSP00000384675:900:1,PF00041:fn3:341-419:PF09240:IL6Ra-bind:ENSP00000394227:998:1,PF00041:fn3:341-419:PF00017:SH2:ENSP00000401303:997:1,PF00041:fn3:341-419:PF00017:SH2:ENSP00000428924:983:1,PF00041:fn3:341-419:PF00069:Pkinase:ENSP00000430684:955:1
ENSG00000100368	ENSP00000440003	ENST00000536485	ENSP00000384053	31	23	2	0.080	PF00041:fn3:341-419:PF09240:IL6Ra-bind:ENSP00000256452:992:1,PF00041:fn3:341-419:PF00017:SH2:ENSP00000264657:960:1,PF00041:fn3:341-419:PF00017:SH2:ENSP00000293328:928:1,PF00041:fn3:341-419:PF01109:GM_CSF:ENSP00000296871:999:1,PF00041:fn3:341-419:PF00069:Pkinase:ENSP00000309591:902:1,PF00041:fn3:341-419:PF00071:Ras:ENSP00000309845:900:1,PF00041:fn3:341-419:PF09240:IL6Ra-bind:ENSP00000327890:987:1,PF00041:fn3:341-419:PF00017:SH2:ENSP00000329418:918:1,PF00041:fn3:341-419:PF00017:SH2:ENSP00000339007:902:1,PF00041:fn3:341-419:PF00017:SH2:ENSP00000340944:991:1,PF00041:fn3:341-419:PF00017:SH2:ENSP00000341208:968:1,PF00041:fn3:341-419:PF00017:SH2:ENSP00000352575:900:1,PF00041:fn3:341-419:PF00017:SH2:ENSP00000354394:957:1,PF00041:fn3:341-419:PF00071:Ras:ENSP00000358548:900:1,PF00041:fn3:341-419:PF00069:Pkinase:ENSP00000359719:900:1,PF00041:fn3:341-419:PF00017:SH2:ENSP00000364898:958:1,PF00041:fn3:341-419:PF00069:Pkinase:ENSP00000366488:900:1,PF00041:fn3:341-419:PF00017:SH2:ENSP00000371067:999:1,PF00041:fn3:341-419:PF00621:RhoGEF:ENSP00000384675:900:1,PF00041:fn3:341-419:PF09240:IL6Ra-bind:ENSP00000394227:998:1,PF00041:fn3:341-419:PF00017:SH2:ENSP00000401303:997:1,PF00041:fn3:341-419:PF00017:SH2:ENSP00000428924:983:1,PF00041:fn3:341-419:PF00069:Pkinase:ENSP00000430684:955:1	PF09240:IL6Ra-bind:245-338:PF02025:IL5:ENSP00000231454:990:1,PF09240:IL6Ra-bind:245-338:PF02059:IL3:ENSP00000296870:998:1
ENSG00000100372	ENSP00000263255	ENST00000263255	ENSP00000390722	4	0	0	-	-	-
ENSG00000100372	ENSP00000385303	ENST00000402844	ENSP00000390722	4	0	0	-	-	-
ENSG00000100372	ENSP00000387478	ENST00000458600	ENSP00000390722	4	0	0	-	-	-
ENSG00000100372	ENSP00000388966	ENST00000426396	ENSP00000390722	4	0	0	-	-	-
ENSG00000100372	ENSP00000390502	ENST00000447566	ENSP00000390722	4	0	0	-	-	-
ENSG00000100372	ENSP00000390722	ENST00000435456	ENSP00000390722	4	0	0	-	-	-
ENSG00000100372	ENSP00000394539	ENST00000420970	ENSP00000390722	4	0	0	-	-	-
ENSG00000100372	ENSP00000400053	ENST00000412879	ENSP00000390722	4	0	0	-	-	-
ENSG00000100372	ENSP00000404200	ENST00000434185	ENSP00000390722	4	0	0	-	-	-
ENSG00000100372	ENSP00000407096	ENST00000430221	ENSP00000390722	4	0	0	-	-	-
ENSG00000100372	ENSP00000409781	ENST00000449676	ENSP00000390722	4	0	0	-	-	-
ENSG00000100372	ENSP00000410565	ENST00000434193	ENSP00000390722	4	0	0	-	-	-
ENSG00000100372	ENSP00000414908	ENST00000443810	ENSP00000390722	4	0	0	-	-	-
ENSG00000100372	ENSP00000416618	ENST00000427084	ENSP00000390722	4	0	0	-	-	-
ENSG00000100372	ENSP00000438355	ENST00000544408	ENSP00000390722	4	0	0	-	-	-
ENSG00000100372	ENSP00000446471	ENST00000542412	ENSP00000390722	4	0	0	-	-	-
ENSG00000100373	ENSP00000216211	ENST00000216211	ENSP00000216211	1	0	0	-	-	-
ENSG00000100373	ENSP00000379391	ENST00000396082	ENSP00000216211	1	0	0	-	-	-
ENSG00000100376	ENSP00000216214	ENST00000216214	ENSP00000216214	0	0	0	-	-	-
ENSG00000100376	ENSP00000384836	ENST00000405548	ENSP00000216214	0	0	0	-	-	-
ENSG00000100376	ENSP00000385231	ENST00000405673	ENSP00000216214	0	0	0	-	-	-
ENSG00000100376	ENSP00000388511	ENST00000452238	ENSP00000216214	0	0	0	-	-	-
ENSG00000100376	ENSP00000389298	ENST00000424557	ENSP00000216214	0	0	0	-	-	-
ENSG00000100376	ENSP00000395194	ENST00000427777	ENSP00000216214	0	0	0	-	-	-
ENSG00000100376	ENSP00000395892	ENST00000441876	ENSP00000216214	0	0	0	-	-	-
ENSG00000100379	ENSP00000384391	ENST00000402077	ENSP00000384391	0	0	0	-	-	-
ENSG00000100379	ENSP00000385096	ENST00000403888	ENSP00000384391	0	0	0	-	-	-
ENSG00000100379	ENSP00000402434	ENST00000431531	ENSP00000384391	0	0	0	-	-	-
ENSG00000100379	ENSP00000409116	ENST00000421900	ENSP00000384391	0	0	0	-	-	-
ENSG00000100379	ENSP00000409638	ENST00000456470	ENSP00000384391	0	0	0	-	-	-
ENSG00000100380	ENSP00000216218	ENST00000216218	ENSP00000216218	4	0	0	-	-	-
ENSG00000100380	ENSP00000392067	ENST00000411695	ENSP00000216218	4	0	0	-	-	-
ENSG00000100380	ENSP00000397062	ENST00000455824	ENSP00000216218	4	0	0	-	-	-
ENSG00000100380	ENSP00000412049	ENST00000413424	ENSP00000216218	4	0	0	-	-	-
ENSG00000100385	ENSP00000216223	ENST00000216223	ENSP00000216223	71	0	0	-	-	-
ENSG00000100385	ENSP00000400416	ENST00000440958	ENSP00000216223	71	0	0	-	-	-
ENSG00000100385	ENSP00000401020	ENST00000445595	ENSP00000216223	71	0	0	-	-	-
ENSG00000100385	ENSP00000402685	ENST00000429622	ENSP00000216223	71	0	0	-	-	-
ENSG00000100385	ENSP00000403731	ENST00000453962	ENSP00000216223	71	0	0	-	-	-
ENSG00000100387	ENSP00000216225	ENST00000216225	ENSP00000216225	187	27	0	0.000	PF12678:zf-rbx1:21-98:PF00179:UQ_con:ENSP00000215574:999:1,PF12678:zf-rbx1:21-98:PF00240:ubiquitin:ENSP00000250495:999:1,PF12678:zf-rbx1:21-98:PF00179:UQ_con:ENSP00000253023:999:1,PF12678:zf-rbx1:21-98:PF00240:ubiquitin:ENSP00000262306:994:1,PF12678:zf-rbx1:21-98:PF00179:UQ_con:ENSP00000263228:970:1,PF12678:zf-rbx1:21-98:PF00888:Cullin:ENSP00000264414:999:1,PF12678:zf-rbx1:21-98:PF00179:UQ_con:ENSP00000264552:973:1,PF12678:zf-rbx1:21-98:PF00240:ubiquitin:ENSP00000272317:924:1,PF12678:zf-rbx1:21-98:PF12678:zf-rbx1:ENSP00000273480:916:1,PF12678:zf-rbx1:21-98:PF00240:ubiquitin:ENSP00000304697:920:1,PF12678:zf-rbx1:21-98:PF00888:Cullin:ENSP00000314004:974:1,PF12678:zf-rbx1:21-98:PF00179:UQ_con:ENSP00000324897:951:1,PF12678:zf-rbx1:21-98:PF00888:Cullin:ENSP00000326804:999:1,PF12678:zf-rbx1:21-98:PF00240:ubiquitin:ENSP00000344818:998:1,PF12678:zf-rbx1:21-98:PF00179:UQ_con:ENSP00000348838:945:1,PF12678:zf-rbx1:21-98:PF00179:UQ_con:ENSP00000349722:999:1,PF12678:zf-rbx1:21-98:PF12678:zf-rbx1:ENSP00000349957:986:1,PF12678:zf-rbx1:21-98:PF08568:Kinetochor_Ybp2:ENSP00000359385:998:1,PF12678:zf-rbx1:21-98:PF00179:UQ_con:ENSP00000363019:999:1,PF12678:zf-rbx1:21-98:PF00888:Cullin:ENSP00000364589:999:1,PF12678:zf-rbx1:21-98:PF00888:Cullin:ENSP00000376808:999:1,PF12678:zf-rbx1:21-98:PF00179:UQ_con:ENSP00000380178:934:1,PF12678:zf-rbx1:21-98:PF00179:UQ_con:ENSP00000381717:999:1,PF12678:zf-rbx1:21-98:PF00888:Cullin:ENSP00000384109:999:1,PF12678:zf-rbx1:21-98:PF00240:ubiquitin:ENSP00000388107:928:1,PF12678:zf-rbx1:21-98:PF00888:Cullin:ENSP00000438788:999:1,PF12678:zf-rbx1:21-98:PF00888:Cullin:ENSP00000444856:999:1	-
ENSG00000100393	ENSP00000263253	ENST00000263253	ENSP00000263253	315	22	0	0.000	PF00439:Bromodomain:1068-1143:PF00439:Bromodomain:ENSP00000225916:970:1,PF00439:Bromodomain:1068-1143:PF01847:VHL:ENSP00000256474:965:1,PF00439:Bromodomain:1068-1143:PF00439:Bromodomain:ENSP00000262367:992:1,PF02135:zf-TAZ:1734-1806:PF08778:HIF-1a_CTAD:ENSP00000263734:995:1,PF00439:Bromodomain:1068-1143:PF00439:Bromodomain:ENSP00000263754:999:1,PF00439:Bromodomain:1068-1143:PF00628:PHD:ENSP00000265713:901:1,PF02135:zf-TAZ:1734-1806:PF08563:P53_TAD:ENSP00000269305:999:1,PF00439:Bromodomain:1068-1143:PF00439:Bromodomain:ENSP00000276072:941:1,PF09030:Creb_binding:1990-2099:PF10401:IRF-3:ENSP00000310127:999:1,PF02135:zf-TAZ:1734-1806:PF12188:STAT2_C:ENSP00000315768:992:1,PF09030:Creb_binding:1990-2099:PF08815:Nuc_rec_co-act:ENSP00000320940:997:1,PF09030:Creb_binding:1990-2099:PF10401:IRF-3:ENSP00000329411:987:1,PF02135:zf-TAZ:1734-1806:PF08778:HIF-1a_CTAD:ENSP00000338018:999:1,PF02172:KIX:566-646:PF07988:LMSTEN:ENSP00000339992:999:1,PF02135:zf-TAZ:1734-1806:PF12162:STAT1_TAZ2bind:ENSP00000354394:999:1,PF02135:zf-TAZ:1734-1806:PF04487:CITED:ENSP00000356623:999:1,PF09030:Creb_binding:1990-2099:PF08815:Nuc_rec_co-act:ENSP00000361066:999:1,PF09030:Creb_binding:1990-2099:PF10401:IRF-3:ENSP00000380073:925:1,PF02172:KIX:566-646:PF02173:pKID:ENSP00000387699:999:1,PF02135:zf-TAZ:1734-1806:PF04487:CITED:ENSP00000388548:989:1,PF09030:Creb_binding:1990-2099:PF08815:Nuc_rec_co-act:ENSP00000399968:999:1,PF00569:ZZ:1665-1705:PF11976:Rad60-SLD:ENSP00000405965:906:1	-
ENSG00000100395	ENSP00000216237	ENST00000216237	ENSP00000216237	0	0	0	-	-	-
ENSG00000100395	ENSP00000399405	ENST00000449635	ENSP00000216237	0	0	0	-	-	-
ENSG00000100395	ENSP00000403767	ENST00000450939	ENSP00000216237	0	0	0	-	-	-
ENSG00000100395	ENSP00000405849	ENST00000453659	ENSP00000216237	0	0	0	-	-	-
ENSG00000100395	ENSP00000414423	ENST00000452106	ENSP00000216237	0	0	0	-	-	-
ENSG00000100399	ENSP00000216241	ENST00000216241	ENSP00000216241	0	0	0	-	-	-
ENSG00000100399	ENSP00000392046	ENST00000417999	ENSP00000216241	0	0	0	-	-	-
ENSG00000100399	ENSP00000412359	ENST00000455425	ENSP00000216241	0	0	0	-	-	-
ENSG00000100401	ENSP00000348577	ENST00000356244	ENSP00000348577	108	4	0	0.000	PF13516:LRR_6:113-132:PF00560:LRR_1:ENSP00000294172:963:1,PF07834:RanGAP1_C:404-586:PF02902:Peptidase_C48:ENSP00000296257:996:1,PF07834:RanGAP1_C:404-586:PF00179:UQ_con:ENSP00000324897:999:1,PF07834:RanGAP1_C:404-586:PF02902:Peptidase_C48:ENSP00000394791:994:1	-
ENSG00000100401	ENSP00000385354	ENST00000407260	ENSP00000348577	108	4	0	0.000	PF13516:LRR_6:113-132:PF00560:LRR_1:ENSP00000294172:963:1,PF07834:RanGAP1_C:404-586:PF02902:Peptidase_C48:ENSP00000296257:996:1,PF07834:RanGAP1_C:404-586:PF00179:UQ_con:ENSP00000324897:999:1,PF07834:RanGAP1_C:404-586:PF02902:Peptidase_C48:ENSP00000394791:994:1	-
ENSG00000100401	ENSP00000385866	ENST00000405486	ENSP00000348577	108	4	0	0.000	PF13516:LRR_6:113-132:PF00560:LRR_1:ENSP00000294172:963:1,PF07834:RanGAP1_C:404-586:PF02902:Peptidase_C48:ENSP00000296257:996:1,PF07834:RanGAP1_C:404-586:PF00179:UQ_con:ENSP00000324897:999:1,PF07834:RanGAP1_C:404-586:PF02902:Peptidase_C48:ENSP00000394791:994:1	-
ENSG00000100401	ENSP00000393407	ENST00000446258	ENSP00000348577	108	1	3	0.750	PF13516:LRR_6:113-132:PF00560:LRR_1:ENSP00000294172:963:1	PF07834:RanGAP1_C:404-586:PF02902:Peptidase_C48:ENSP00000296257:996:1,PF07834:RanGAP1_C:404-586:PF00179:UQ_con:ENSP00000324897:999:1,PF07834:RanGAP1_C:404-586:PF02902:Peptidase_C48:ENSP00000394791:994:1
ENSG00000100401	ENSP00000394787	ENST00000452543	ENSP00000348577	108	1	3	0.750	PF13516:LRR_6:113-132:PF00560:LRR_1:ENSP00000294172:963:1	PF07834:RanGAP1_C:404-586:PF02902:Peptidase_C48:ENSP00000296257:996:1,PF07834:RanGAP1_C:404-586:PF00179:UQ_con:ENSP00000324897:999:1,PF07834:RanGAP1_C:404-586:PF02902:Peptidase_C48:ENSP00000394791:994:1
ENSG00000100401	ENSP00000401470	ENST00000455915	ENSP00000348577	108	4	0	0.000	PF13516:LRR_6:113-132:PF00560:LRR_1:ENSP00000294172:963:1,PF07834:RanGAP1_C:404-586:PF02902:Peptidase_C48:ENSP00000296257:996:1,PF07834:RanGAP1_C:404-586:PF00179:UQ_con:ENSP00000324897:999:1,PF07834:RanGAP1_C:404-586:PF02902:Peptidase_C48:ENSP00000394791:994:1	-
ENSG00000100401	ENSP00000404842	ENST00000422838	ENSP00000348577	108	0	4	1.000	-	PF13516:LRR_6:323-342:PF00560:LRR_1:ENSP00000294172:963:1,PF07834:RanGAP1_C:404-586:PF02902:Peptidase_C48:ENSP00000296257:996:1,PF07834:RanGAP1_C:404-586:PF00179:UQ_con:ENSP00000324897:999:1,PF07834:RanGAP1_C:404-586:PF02902:Peptidase_C48:ENSP00000394791:994:1
ENSG00000100401	ENSP00000408743	ENST00000418067	ENSP00000348577	108	0	4	1.000	-	PF13516:LRR_6:323-342:PF00560:LRR_1:ENSP00000294172:963:1,PF07834:RanGAP1_C:404-586:PF02902:Peptidase_C48:ENSP00000296257:996:1,PF07834:RanGAP1_C:404-586:PF00179:UQ_con:ENSP00000324897:999:1,PF07834:RanGAP1_C:404-586:PF02902:Peptidase_C48:ENSP00000394791:994:1
ENSG00000100403	ENSP00000263243	ENST00000351589	ENSP00000263243	2	0	0	-	-	-
ENSG00000100403	ENSP00000345793	ENST00000352645	ENSP00000263243	2	0	0	-	-	-
ENSG00000100410	ENSP00000216252	ENST00000216252	ENSP00000216252	103	1	0	0.000	PF03660:PHF5:1-104:PF10433:MMS1_N:ENSP00000305790:999:1	-
ENSG00000100412	ENSP00000216254	ENST00000216254	ENSP00000216254	10	0	0	-	-	-
ENSG00000100412	ENSP00000379769	ENST00000396512	ENSP00000216254	10	0	0	-	-	-
ENSG00000100413	ENSP00000337627	ENST00000337566	ENSP00000347345	77	0	6	1.000	-	PF03876:SHS2_Rpb7-N:9-77:PF04560:RNA_pol_Rpb2_7:ENSP00000228347:999:1,PF03876:SHS2_Rpb7-N:9-77:PF00623:RNA_pol_Rpb1_2:ENSP00000361446:999:1,PF03876:SHS2_Rpb7-N:9-77:PF03874:RNA_pol_Rpb4:ENSP00000378736:999:1,PF03876:SHS2_Rpb7-N:9-77:PF00575:S1:ENSP00000393953:900:1,PF03876:SHS2_Rpb7-N:9-77:PF03874:RNA_pol_Rpb4:ENSP00000396527:926:1,PF03876:SHS2_Rpb7-N:9-77:PF01192:RNA_pol_Rpb6:ENSP00000403852:997:1
ENSG00000100413	ENSP00000347345	ENST00000355209	ENSP00000347345	77	6	0	0.000	PF03876:SHS2_Rpb7-N:8-77:PF04560:RNA_pol_Rpb2_7:ENSP00000228347:999:1,PF03876:SHS2_Rpb7-N:8-77:PF00623:RNA_pol_Rpb1_2:ENSP00000361446:999:1,PF03876:SHS2_Rpb7-N:8-77:PF03874:RNA_pol_Rpb4:ENSP00000378736:999:1,PF03876:SHS2_Rpb7-N:8-77:PF00575:S1:ENSP00000393953:900:1,PF03876:SHS2_Rpb7-N:8-77:PF03874:RNA_pol_Rpb4:ENSP00000396527:926:1,PF03876:SHS2_Rpb7-N:8-77:PF01192:RNA_pol_Rpb6:ENSP00000403852:997:1	-
ENSG00000100413	ENSP00000379761	ENST00000396504	ENSP00000347345	77	6	0	0.000	PF03876:SHS2_Rpb7-N:8-77:PF04560:RNA_pol_Rpb2_7:ENSP00000228347:999:1,PF03876:SHS2_Rpb7-N:8-77:PF00623:RNA_pol_Rpb1_2:ENSP00000361446:999:1,PF03876:SHS2_Rpb7-N:8-77:PF03874:RNA_pol_Rpb4:ENSP00000378736:999:1,PF03876:SHS2_Rpb7-N:8-77:PF00575:S1:ENSP00000393953:900:1,PF03876:SHS2_Rpb7-N:8-77:PF03874:RNA_pol_Rpb4:ENSP00000396527:926:1,PF03876:SHS2_Rpb7-N:8-77:PF01192:RNA_pol_Rpb6:ENSP00000403852:997:1	-
ENSG00000100413	ENSP00000385315	ENST00000407461	ENSP00000347345	77	6	0	0.000	PF03876:SHS2_Rpb7-N:8-77:PF04560:RNA_pol_Rpb2_7:ENSP00000228347:999:1,PF03876:SHS2_Rpb7-N:8-77:PF00623:RNA_pol_Rpb1_2:ENSP00000361446:999:1,PF03876:SHS2_Rpb7-N:8-77:PF03874:RNA_pol_Rpb4:ENSP00000378736:999:1,PF03876:SHS2_Rpb7-N:8-77:PF00575:S1:ENSP00000393953:900:1,PF03876:SHS2_Rpb7-N:8-77:PF03874:RNA_pol_Rpb4:ENSP00000396527:926:1,PF03876:SHS2_Rpb7-N:8-77:PF01192:RNA_pol_Rpb6:ENSP00000403852:997:1	-
ENSG00000100413	ENSP00000395674	ENST00000431534	ENSP00000347345	77	6	0	0.000	PF03876:SHS2_Rpb7-N:8-77:PF04560:RNA_pol_Rpb2_7:ENSP00000228347:999:1,PF03876:SHS2_Rpb7-N:8-77:PF00623:RNA_pol_Rpb1_2:ENSP00000361446:999:1,PF03876:SHS2_Rpb7-N:8-77:PF03874:RNA_pol_Rpb4:ENSP00000378736:999:1,PF03876:SHS2_Rpb7-N:8-77:PF00575:S1:ENSP00000393953:900:1,PF03876:SHS2_Rpb7-N:8-77:PF03874:RNA_pol_Rpb4:ENSP00000396527:926:1,PF03876:SHS2_Rpb7-N:8-77:PF01192:RNA_pol_Rpb6:ENSP00000403852:997:1	-
ENSG00000100413	ENSP00000408083	ENST00000442616	ENSP00000347345	77	0	6	1.000	-	PF03876:SHS2_Rpb7-N:9-77:PF04560:RNA_pol_Rpb2_7:ENSP00000228347:999:1,PF03876:SHS2_Rpb7-N:9-77:PF00623:RNA_pol_Rpb1_2:ENSP00000361446:999:1,PF03876:SHS2_Rpb7-N:9-77:PF03874:RNA_pol_Rpb4:ENSP00000378736:999:1,PF03876:SHS2_Rpb7-N:9-77:PF00575:S1:ENSP00000393953:900:1,PF03876:SHS2_Rpb7-N:9-77:PF03874:RNA_pol_Rpb4:ENSP00000396527:926:1,PF03876:SHS2_Rpb7-N:9-77:PF01192:RNA_pol_Rpb6:ENSP00000403852:997:1
ENSG00000100413	ENSP00000415053	ENST00000432789	ENSP00000347345	77	0	6	1.000	-	PF03876:SHS2_Rpb7-N:9-77:PF04560:RNA_pol_Rpb2_7:ENSP00000228347:999:1,PF03876:SHS2_Rpb7-N:9-77:PF00623:RNA_pol_Rpb1_2:ENSP00000361446:999:1,PF03876:SHS2_Rpb7-N:9-77:PF03874:RNA_pol_Rpb4:ENSP00000378736:999:1,PF03876:SHS2_Rpb7-N:9-77:PF00575:S1:ENSP00000393953:900:1,PF03876:SHS2_Rpb7-N:9-77:PF03874:RNA_pol_Rpb4:ENSP00000396527:926:1,PF03876:SHS2_Rpb7-N:9-77:PF01192:RNA_pol_Rpb6:ENSP00000403852:997:1
ENSG00000100416	ENSP00000290846	ENST00000290846	ENSP00000290846	1	0	0	-	-	-
ENSG00000100416	ENSP00000370407	ENST00000381019	ENSP00000290846	1	0	0	-	-	-
ENSG00000100416	ENSP00000370409	ENST00000381021	ENSP00000290846	1	0	0	-	-	-
ENSG00000100416	ENSP00000393014	ENST00000441818	ENSP00000290846	1	0	0	-	-	-
ENSG00000100416	ENSP00000398488	ENST00000453630	ENSP00000290846	1	0	0	-	-	-
ENSG00000100416	ENSP00000406038	ENST00000424260	ENSP00000290846	1	0	0	-	-	-
ENSG00000100416	ENSP00000407700	ENST00000457572	ENSP00000290846	1	0	0	-	-	-
ENSG00000100416	ENSP00000413880	ENST00000456595	ENSP00000290846	1	0	0	-	-	-
ENSG00000100417	ENSP00000216259	ENST00000216259	ENSP00000216259	8	0	0	-	-	-
ENSG00000100417	ENSP00000400889	ENST00000414636	ENSP00000216259	8	0	0	-	-	-
ENSG00000100418	ENSP00000263256	ENST00000263256	ENSP00000263256	0	0	0	-	-	-
ENSG00000100422	ENSP00000216264	ENST00000216264	ENSP00000216264	22	0	0	-	-	-
ENSG00000100422	ENSP00000400859	ENST00000443629	ENSP00000216264	22	0	0	-	-	-
ENSG00000100422	ENSP00000438659	ENST00000541677	ENSP00000216264	22	0	0	-	-	-
ENSG00000100425	ENSP00000216267	ENST00000216267	ENSP00000216267	8	6	0	0.000	PF10513:EPL1:46-196:PF01853:MOZ_SAS:ENSP00000259021:971:1,PF00439:Bromodomain:572-652:PF00628:PHD:ENSP00000265713:997:1,PF00439:Bromodomain:572-652:PF00628:PHD:ENSP00000287239:996:1,PF00439:Bromodomain:572-652:PF00628:PHD:ENSP00000322142:995:1,PF00439:Bromodomain:572-652:PF00439:Bromodomain:ENSP00000350267:946:1,PF00439:Bromodomain:572-652:PF00439:Bromodomain:ENSP00000373340:919:1	-
ENSG00000100425	ENSP00000345886	ENST00000342989	ENSP00000216267	8	5	1	0.167	PF00439:Bromodomain:572-652:PF00628:PHD:ENSP00000265713:997:1,PF00439:Bromodomain:572-652:PF00628:PHD:ENSP00000287239:996:1,PF00439:Bromodomain:572-652:PF00628:PHD:ENSP00000322142:995:1,PF00439:Bromodomain:572-652:PF00439:Bromodomain:ENSP00000350267:946:1,PF00439:Bromodomain:572-652:PF00439:Bromodomain:ENSP00000373340:919:1	PF10513:EPL1:47-196:PF01853:MOZ_SAS:ENSP00000259021:971:1
ENSG00000100425	ENSP00000384076	ENST00000404034	ENSP00000216267	8	6	0	0.000	PF10513:EPL1:46-196:PF01853:MOZ_SAS:ENSP00000259021:971:1,PF00439:Bromodomain:572-652:PF00628:PHD:ENSP00000265713:997:1,PF00439:Bromodomain:572-652:PF00628:PHD:ENSP00000287239:996:1,PF00439:Bromodomain:572-652:PF00628:PHD:ENSP00000322142:995:1,PF00439:Bromodomain:572-652:PF00439:Bromodomain:ENSP00000350267:946:1,PF00439:Bromodomain:572-652:PF00439:Bromodomain:ENSP00000373340:919:1	-
ENSG00000100425	ENSP00000385858	ENST00000404760	ENSP00000216267	8	6	0	0.000	PF10513:EPL1:46-196:PF01853:MOZ_SAS:ENSP00000259021:971:1,PF00439:Bromodomain:572-652:PF00628:PHD:ENSP00000265713:997:1,PF00439:Bromodomain:572-652:PF00628:PHD:ENSP00000287239:996:1,PF00439:Bromodomain:572-652:PF00628:PHD:ENSP00000322142:995:1,PF00439:Bromodomain:572-652:PF00439:Bromodomain:ENSP00000350267:946:1,PF00439:Bromodomain:572-652:PF00439:Bromodomain:ENSP00000373340:919:1	-
ENSG00000100425	ENSP00000388027	ENST00000438393	ENSP00000216267	8	5	1	0.167	PF00439:Bromodomain:572-652:PF00628:PHD:ENSP00000265713:997:1,PF00439:Bromodomain:572-652:PF00628:PHD:ENSP00000287239:996:1,PF00439:Bromodomain:572-652:PF00628:PHD:ENSP00000322142:995:1,PF00439:Bromodomain:572-652:PF00439:Bromodomain:ENSP00000350267:946:1,PF00439:Bromodomain:572-652:PF00439:Bromodomain:ENSP00000373340:919:1	PF10513:EPL1:47-196:PF01853:MOZ_SAS:ENSP00000259021:971:1
ENSG00000100425	ENSP00000410042	ENST00000457780	ENSP00000216267	8	6	0	0.000	PF10513:EPL1:46-196:PF01853:MOZ_SAS:ENSP00000259021:971:1,PF00439:Bromodomain:572-652:PF00628:PHD:ENSP00000265713:997:1,PF00439:Bromodomain:572-652:PF00628:PHD:ENSP00000287239:996:1,PF00439:Bromodomain:572-652:PF00628:PHD:ENSP00000322142:995:1,PF00439:Bromodomain:572-652:PF00439:Bromodomain:ENSP00000350267:946:1,PF00439:Bromodomain:572-652:PF00439:Bromodomain:ENSP00000373340:919:1	-
ENSG00000100425	ENSP00000437514	ENST00000542442	ENSP00000216267	8	0	6	1.000	-	PF10513:EPL1:47-196:PF01853:MOZ_SAS:ENSP00000259021:971:1,PF00439:Bromodomain:572-652:PF00628:PHD:ENSP00000265713:997:1,PF00439:Bromodomain:572-652:PF00628:PHD:ENSP00000287239:996:1,PF00439:Bromodomain:572-652:PF00628:PHD:ENSP00000322142:995:1,PF00439:Bromodomain:572-652:PF00439:Bromodomain:ENSP00000350267:946:1,PF00439:Bromodomain:572-652:PF00439:Bromodomain:ENSP00000373340:919:1
ENSG00000100426	ENSP00000216268	ENST00000216268	ENSP00000216268	0	0	0	-	-	-
ENSG00000100427	ENSP00000310375	ENST00000311597	ENSP00000310375	16	0	0	-	-	-
ENSG00000100427	ENSP00000379216	ENST00000395876	ENSP00000310375	16	0	0	-	-	-
ENSG00000100427	ENSP00000401385	ENST00000442311	ENSP00000310375	16	0	0	-	-	-
ENSG00000100427	ENSP00000412448	ENST00000450140	ENSP00000310375	16	0	0	-	-	-
ENSG00000100427	ENSP00000415877	ENST00000431262	ENSP00000310375	16	0	0	-	-	-
ENSG00000100427	ENSP00000438910	ENST00000535444	ENSP00000310375	16	0	0	-	-	-
ENSG00000100427	ENSP00000445805	ENST00000538737	ENSP00000310375	16	0	0	-	-	-
ENSG00000100429	ENSP00000216271	ENST00000216271	ENSP00000216271	41	12	0	0.000	PF00850:Hist_deacetyl:13-322:PF00850:Hist_deacetyl:ENSP00000080059:916:1,PF00850:Hist_deacetyl:13-322:PF00850:Hist_deacetyl:ENSP00000225983:918:1,PF00850:Hist_deacetyl:13-322:PF00249:Myb_DNA-binding:ENSP00000268712:957:1,PF00850:Hist_deacetyl:13-322:PF01448:ELM2:ENSP00000278823:923:1,PF00850:Hist_deacetyl:13-322:PF00850:Hist_deacetyl:ENSP00000295757:943:1,PF00850:Hist_deacetyl:13-322:PF00850:Hist_deacetyl:ENSP00000302967:986:1,PF00850:Hist_deacetyl:13-322:PF00850:Hist_deacetyl:ENSP00000334061:910:1,PF00850:Hist_deacetyl:13-322:PF00850:Hist_deacetyl:ENSP00000362649:968:1,PF00850:Hist_deacetyl:13-322:PF00850:Hist_deacetyl:ENSP00000362674:963:1,PF00850:Hist_deacetyl:13-322:PF00249:Myb_DNA-binding:ENSP00000384018:993:1,PF00850:Hist_deacetyl:13-322:PF00850:Hist_deacetyl:ENSP00000408617:918:1,PF00850:Hist_deacetyl:13-322:PF00850:Hist_deacetyl:ENSP00000430432:985:1	-
ENSG00000100429	ENSP00000343540	ENST00000349505	ENSP00000216271	41	0	12	1.000	-	PF00850:Hist_deacetyl:23-321:PF00850:Hist_deacetyl:ENSP00000080059:916:1,PF00850:Hist_deacetyl:23-321:PF00850:Hist_deacetyl:ENSP00000225983:918:1,PF00850:Hist_deacetyl:23-321:PF00249:Myb_DNA-binding:ENSP00000268712:957:1,PF00850:Hist_deacetyl:23-321:PF01448:ELM2:ENSP00000278823:923:1,PF00850:Hist_deacetyl:23-321:PF00850:Hist_deacetyl:ENSP00000295757:943:1,PF00850:Hist_deacetyl:23-321:PF00850:Hist_deacetyl:ENSP00000302967:986:1,PF00850:Hist_deacetyl:23-321:PF00850:Hist_deacetyl:ENSP00000334061:910:1,PF00850:Hist_deacetyl:23-321:PF00850:Hist_deacetyl:ENSP00000362649:968:1,PF00850:Hist_deacetyl:23-321:PF00850:Hist_deacetyl:ENSP00000362674:963:1,PF00850:Hist_deacetyl:23-321:PF00249:Myb_DNA-binding:ENSP00000384018:993:1,PF00850:Hist_deacetyl:23-321:PF00850:Hist_deacetyl:ENSP00000408617:918:1,PF00850:Hist_deacetyl:23-321:PF00850:Hist_deacetyl:ENSP00000430432:985:1
ENSG00000100429	ENSP00000397517	ENST00000415993	ENSP00000216271	41	0	12	1.000	-	PF00850:Hist_deacetyl:23-321:PF00850:Hist_deacetyl:ENSP00000080059:916:1,PF00850:Hist_deacetyl:23-321:PF00850:Hist_deacetyl:ENSP00000225983:918:1,PF00850:Hist_deacetyl:23-321:PF00249:Myb_DNA-binding:ENSP00000268712:957:1,PF00850:Hist_deacetyl:23-321:PF01448:ELM2:ENSP00000278823:923:1,PF00850:Hist_deacetyl:23-321:PF00850:Hist_deacetyl:ENSP00000295757:943:1,PF00850:Hist_deacetyl:23-321:PF00850:Hist_deacetyl:ENSP00000302967:986:1,PF00850:Hist_deacetyl:23-321:PF00850:Hist_deacetyl:ENSP00000334061:910:1,PF00850:Hist_deacetyl:23-321:PF00850:Hist_deacetyl:ENSP00000362649:968:1,PF00850:Hist_deacetyl:23-321:PF00850:Hist_deacetyl:ENSP00000362674:963:1,PF00850:Hist_deacetyl:23-321:PF00249:Myb_DNA-binding:ENSP00000384018:993:1,PF00850:Hist_deacetyl:23-321:PF00850:Hist_deacetyl:ENSP00000408617:918:1,PF00850:Hist_deacetyl:23-321:PF00850:Hist_deacetyl:ENSP00000430432:985:1
ENSG00000100429	ENSP00000397542	ENST00000448072	ENSP00000216271	41	0	12	1.000	-	PF00850:Hist_deacetyl:23-321:PF00850:Hist_deacetyl:ENSP00000080059:916:1,PF00850:Hist_deacetyl:23-321:PF00850:Hist_deacetyl:ENSP00000225983:918:1,PF00850:Hist_deacetyl:23-321:PF00249:Myb_DNA-binding:ENSP00000268712:957:1,PF00850:Hist_deacetyl:23-321:PF01448:ELM2:ENSP00000278823:923:1,PF00850:Hist_deacetyl:23-321:PF00850:Hist_deacetyl:ENSP00000295757:943:1,PF00850:Hist_deacetyl:23-321:PF00850:Hist_deacetyl:ENSP00000302967:986:1,PF00850:Hist_deacetyl:23-321:PF00850:Hist_deacetyl:ENSP00000334061:910:1,PF00850:Hist_deacetyl:23-321:PF00850:Hist_deacetyl:ENSP00000362649:968:1,PF00850:Hist_deacetyl:23-321:PF00850:Hist_deacetyl:ENSP00000362674:963:1,PF00850:Hist_deacetyl:23-321:PF00249:Myb_DNA-binding:ENSP00000384018:993:1,PF00850:Hist_deacetyl:23-321:PF00850:Hist_deacetyl:ENSP00000408617:918:1,PF00850:Hist_deacetyl:23-321:PF00850:Hist_deacetyl:ENSP00000430432:985:1
ENSG00000100429	ENSP00000406150	ENST00000454936	ENSP00000216271	41	0	12	1.000	-	PF00850:Hist_deacetyl:23-321:PF00850:Hist_deacetyl:ENSP00000080059:916:1,PF00850:Hist_deacetyl:23-321:PF00850:Hist_deacetyl:ENSP00000225983:918:1,PF00850:Hist_deacetyl:23-321:PF00249:Myb_DNA-binding:ENSP00000268712:957:1,PF00850:Hist_deacetyl:23-321:PF01448:ELM2:ENSP00000278823:923:1,PF00850:Hist_deacetyl:23-321:PF00850:Hist_deacetyl:ENSP00000295757:943:1,PF00850:Hist_deacetyl:23-321:PF00850:Hist_deacetyl:ENSP00000302967:986:1,PF00850:Hist_deacetyl:23-321:PF00850:Hist_deacetyl:ENSP00000334061:910:1,PF00850:Hist_deacetyl:23-321:PF00850:Hist_deacetyl:ENSP00000362649:968:1,PF00850:Hist_deacetyl:23-321:PF00850:Hist_deacetyl:ENSP00000362674:963:1,PF00850:Hist_deacetyl:23-321:PF00249:Myb_DNA-binding:ENSP00000384018:993:1,PF00850:Hist_deacetyl:23-321:PF00850:Hist_deacetyl:ENSP00000408617:918:1,PF00850:Hist_deacetyl:23-321:PF00850:Hist_deacetyl:ENSP00000430432:985:1
ENSG00000100429	ENSP00000407640	ENST00000429374	ENSP00000216271	41	0	12	1.000	-	PF00850:Hist_deacetyl:23-321:PF00850:Hist_deacetyl:ENSP00000080059:916:1,PF00850:Hist_deacetyl:23-321:PF00850:Hist_deacetyl:ENSP00000225983:918:1,PF00850:Hist_deacetyl:23-321:PF00249:Myb_DNA-binding:ENSP00000268712:957:1,PF00850:Hist_deacetyl:23-321:PF01448:ELM2:ENSP00000278823:923:1,PF00850:Hist_deacetyl:23-321:PF00850:Hist_deacetyl:ENSP00000295757:943:1,PF00850:Hist_deacetyl:23-321:PF00850:Hist_deacetyl:ENSP00000302967:986:1,PF00850:Hist_deacetyl:23-321:PF00850:Hist_deacetyl:ENSP00000334061:910:1,PF00850:Hist_deacetyl:23-321:PF00850:Hist_deacetyl:ENSP00000362649:968:1,PF00850:Hist_deacetyl:23-321:PF00850:Hist_deacetyl:ENSP00000362674:963:1,PF00850:Hist_deacetyl:23-321:PF00249:Myb_DNA-binding:ENSP00000384018:993:1,PF00850:Hist_deacetyl:23-321:PF00850:Hist_deacetyl:ENSP00000408617:918:1,PF00850:Hist_deacetyl:23-321:PF00850:Hist_deacetyl:ENSP00000430432:985:1
ENSG00000100433	ENSP00000310568	ENST00000312350	ENSP00000310568	2	2	0	0.000	PF07885:Ion_trans_2:135-213:PF07885:Ion_trans_2:ENSP00000378033:907:1,PF07885:Ion_trans_2:135-213:PF07885:Ion_trans_2:ENSP00000394033:903:1	-
ENSG00000100433	ENSP00000312811	ENST00000319231	ENSP00000310568	2	2	0	0.000	PF07885:Ion_trans_2:135-213:PF07885:Ion_trans_2:ENSP00000378033:907:1,PF07885:Ion_trans_2:135-213:PF07885:Ion_trans_2:ENSP00000394033:903:1	-
ENSG00000100433	ENSP00000343104	ENST00000340700	ENSP00000310568	2	2	0	0.000	PF07885:Ion_trans_2:135-213:PF07885:Ion_trans_2:ENSP00000378033:907:1,PF07885:Ion_trans_2:135-213:PF07885:Ion_trans_2:ENSP00000394033:903:1	-
ENSG00000100433	ENSP00000452587	ENST00000556282	ENSP00000310568	2	0	2	1.000	-	PF07885:Ion_trans_2:249-328:PF07885:Ion_trans_2:ENSP00000378033:907:1,PF07885:Ion_trans_2:249-328:PF07885:Ion_trans_2:ENSP00000394033:903:1
ENSG00000100439	ENSP00000216327	ENST00000216327	ENSP00000414558	0	0	0	-	-	-
ENSG00000100439	ENSP00000388751	ENST00000418446	ENSP00000414558	0	0	0	-	-	-
ENSG00000100439	ENSP00000414558	ENST00000428304	ENSP00000414558	0	0	0	-	-	-
ENSG00000100439	ENSP00000437385	ENST00000542041	ENSP00000414558	0	0	0	-	-	-
ENSG00000100439	ENSP00000438014	ENST00000541962	ENSP00000414558	0	0	0	-	-	-
ENSG00000100439	ENSP00000438332	ENST00000537243	ENSP00000414558	0	0	0	-	-	-
ENSG00000100439	ENSP00000444550	ENST00000545034	ENSP00000414558	0	0	0	-	-	-
ENSG00000100441	ENSP00000251343	ENST00000251343	ENSP00000251343	0	0	0	-	-	-
ENSG00000100441	ENSP00000450799	ENST00000553935	ENSP00000251343	0	0	0	-	-	-
ENSG00000100441	ENSP00000451004	ENST00000556510	ENSP00000251343	0	0	0	-	-	-
ENSG00000100441	ENSP00000451106	ENST00000556842	ENSP00000251343	0	0	0	-	-	-
ENSG00000100441	ENSP00000451227	ENST00000554268	ENSP00000251343	0	0	0	-	-	-
ENSG00000100442	ENSP00000216330	ENST00000216330	ENSP00000216330	3	0	0	-	-	-
ENSG00000100442	ENSP00000379374	ENST00000396062	ENSP00000216330	3	0	0	-	-	-
ENSG00000100442	ENSP00000452322	ENST00000557324	ENSP00000216330	3	0	0	-	-	-
ENSG00000100445	ENSP00000382322	ENST00000399390	ENSP00000382327	0	0	0	-	-	-
ENSG00000100445	ENSP00000382327	ENST00000399395	ENSP00000382327	0	0	0	-	-	-
ENSG00000100445	ENSP00000446077	ENST00000538105	ENSP00000382327	0	0	0	-	-	-
ENSG00000100445	ENSP00000450915	ENST00000556249	ENSP00000382327	0	0	0	-	-	-
ENSG00000100445	ENSP00000450946	ENST00000555355	ENSP00000382327	0	0	0	-	-	-
ENSG00000100445	ENSP00000451275	ENST00000556523	ENSP00000382327	0	0	0	-	-	-
ENSG00000100445	ENSP00000451593	ENST00000555225	ENSP00000382327	0	0	0	-	-	-
ENSG00000100445	ENSP00000451903	ENST00000555365	ENSP00000382327	0	0	0	-	-	-
ENSG00000100445	ENSP00000452076	ENST00000553343	ENSP00000382327	0	0	0	-	-	-
ENSG00000100445	ENSP00000452438	ENST00000554698	ENSP00000382327	0	0	0	-	-	-
ENSG00000100445	ENSP00000452499	ENST00000553930	ENSP00000382327	0	0	0	-	-	-
ENSG00000100448	ENSP00000216336	ENST00000216336	ENSP00000216336	18	6	0	0.000	PF00089:Trypsin:21-238:PF00079:Serpin:ENSP00000338358:973:1,PF00089:Trypsin:21-238:PF00079:Serpin:ENSP00000341584:932:1,PF00089:Trypsin:21-238:PF00079:Serpin:ENSP00000343445:992:1,PF00089:Trypsin:21-238:PF00079:Serpin:ENSP00000355627:979:1,PF00089:Trypsin:21-238:PF00079:Serpin:ENSP00000370115:919:1,PF00089:Trypsin:21-238:PF13855:LRR_8:ENSP00000416683:900:1	-
ENSG00000100450	ENSP00000216338	ENST00000216338	ENSP00000216338	0	0	0	-	-	-
ENSG00000100450	ENSP00000371988	ENST00000382548	ENSP00000216338	0	0	0	-	-	-
ENSG00000100450	ENSP00000450576	ENST00000557220	ENSP00000216338	0	0	0	-	-	-
ENSG00000100453	ENSP00000216341	ENST00000216341	ENSP00000216341	26	3	0	0.000	PF00089:Trypsin:21-240:PF07686:V-set:ENSP00000283635:973:1,PF00089:Trypsin:21-240:PF00084:Sushi:ENSP00000369293:925:1,PF00089:Trypsin:21-240:PF00079:Serpin:ENSP00000370074:969:1	-
ENSG00000100453	ENSP00000371980	ENST00000382540	ENSP00000216341	26	0	3	1.000	-	PF00089:Trypsin:21-240:PF07686:V-set:ENSP00000283635:973:1,PF00089:Trypsin:21-240:PF00084:Sushi:ENSP00000369293:925:1,PF00089:Trypsin:21-240:PF00079:Serpin:ENSP00000370074:969:1
ENSG00000100453	ENSP00000371982	ENST00000382542	ENSP00000216341	26	3	0	0.000	PF00089:Trypsin:21-240:PF07686:V-set:ENSP00000283635:973:1,PF00089:Trypsin:21-240:PF00084:Sushi:ENSP00000369293:925:1,PF00089:Trypsin:21-240:PF00079:Serpin:ENSP00000370074:969:1	-
ENSG00000100453	ENSP00000387385	ENST00000415355	ENSP00000216341	26	3	0	0.000	PF00089:Trypsin:21-240:PF07686:V-set:ENSP00000283635:973:1,PF00089:Trypsin:21-240:PF00084:Sushi:ENSP00000369293:925:1,PF00089:Trypsin:21-240:PF00079:Serpin:ENSP00000370074:969:1	-
ENSG00000100453	ENSP00000432074	ENST00000532263	ENSP00000216341	26	0	3	1.000	-	PF00089:Trypsin:21-240:PF07686:V-set:ENSP00000283635:973:1,PF00089:Trypsin:21-240:PF00084:Sushi:ENSP00000369293:925:1,PF00089:Trypsin:21-240:PF00079:Serpin:ENSP00000370074:969:1
ENSG00000100453	ENSP00000434213	ENST00000526004	ENSP00000216341	26	0	3	1.000	-	PF00089:Trypsin:21-240:PF07686:V-set:ENSP00000283635:973:1,PF00089:Trypsin:21-240:PF00084:Sushi:ENSP00000369293:925:1,PF00089:Trypsin:21-240:PF00079:Serpin:ENSP00000370074:969:1
ENSG00000100453	ENSP00000435084	ENST00000530830	ENSP00000216341	26	0	3	1.000	-	PF00089:Trypsin:21-240:PF07686:V-set:ENSP00000283635:973:1,PF00089:Trypsin:21-240:PF00084:Sushi:ENSP00000369293:925:1,PF00089:Trypsin:21-240:PF00079:Serpin:ENSP00000370074:969:1
ENSG00000100453	ENSP00000450535	ENST00000554242	ENSP00000216341	26	0	3	1.000	-	PF00089:Trypsin:21-240:PF07686:V-set:ENSP00000283635:973:1,PF00089:Trypsin:21-240:PF00084:Sushi:ENSP00000369293:925:1,PF00089:Trypsin:21-240:PF00079:Serpin:ENSP00000370074:969:1
ENSG00000100461	ENSP00000339220	ENST00000346528	ENSP00000352956	1	1	0	0.000	PF00076:RRM_1:168-233:PF00069:Pkinase:ENSP00000377262:910:1	-
ENSG00000100461	ENSP00000352956	ENST00000359890	ENSP00000352956	1	1	0	0.000	PF00076:RRM_1:168-233:PF00069:Pkinase:ENSP00000377262:910:1	-
ENSG00000100461	ENSP00000382806	ENST00000399922	ENSP00000352956	1	1	0	0.000	PF00076:RRM_1:168-233:PF00069:Pkinase:ENSP00000377262:910:1	-
ENSG00000100461	ENSP00000438504	ENST00000542016	ENSP00000352956	1	1	0	0.000	PF00076:RRM_1:265-334:PF00069:Pkinase:ENSP00000377262:910:1	-
ENSG00000100461	ENSP00000450423	ENST00000557227	ENSP00000352956	1	0	1	1.000	-	PF00076:RRM_1:265-334:PF00069:Pkinase:ENSP00000377262:910:1
ENSG00000100461	ENSP00000450556	ENST00000555722	ENSP00000352956	1	0	1	1.000	-	PF00076:RRM_1:265-334:PF00069:Pkinase:ENSP00000377262:910:1
ENSG00000100461	ENSP00000450558	ENST00000557549	ENSP00000352956	1	0	1	1.000	-	PF00076:RRM_1:265-334:PF00069:Pkinase:ENSP00000377262:910:1
ENSG00000100461	ENSP00000450672	ENST00000553876	ENSP00000352956	1	0	1	1.000	-	PF00076:RRM_1:265-334:PF00069:Pkinase:ENSP00000377262:910:1
ENSG00000100461	ENSP00000451364	ENST00000555676	ENSP00000352956	1	0	1	1.000	-	PF00076:RRM_1:265-334:PF00069:Pkinase:ENSP00000377262:910:1
ENSG00000100461	ENSP00000451403	ENST00000557464	ENSP00000352956	1	0	1	1.000	-	PF00076:RRM_1:265-334:PF00069:Pkinase:ENSP00000377262:910:1
ENSG00000100461	ENSP00000451448	ENST00000554618	ENSP00000352956	1	0	1	1.000	-	PF00076:RRM_1:265-334:PF00069:Pkinase:ENSP00000377262:910:1
ENSG00000100461	ENSP00000451642	ENST00000553884	ENSP00000352956	1	1	0	0.000	PF00076:RRM_1:265-334:PF00069:Pkinase:ENSP00000377262:910:1	-
ENSG00000100461	ENSP00000451838	ENST00000557245	ENSP00000352956	1	0	1	1.000	-	PF00076:RRM_1:265-334:PF00069:Pkinase:ENSP00000377262:910:1
ENSG00000100461	ENSP00000452171	ENST00000557403	ENSP00000352956	1	0	1	1.000	-	PF00076:RRM_1:265-334:PF00069:Pkinase:ENSP00000377262:910:1
ENSG00000100461	ENSP00000452382	ENST00000557571	ENSP00000352956	1	0	1	1.000	-	PF00076:RRM_1:265-334:PF00069:Pkinase:ENSP00000377262:910:1
ENSG00000100461	ENSP00000452538	ENST00000555691	ENSP00000352956	1	0	1	1.000	-	PF00076:RRM_1:265-334:PF00069:Pkinase:ENSP00000377262:910:1
ENSG00000100461	ENSP00000452557	ENST00000556862	ENSP00000352956	1	0	1	1.000	-	PF00076:RRM_1:265-334:PF00069:Pkinase:ENSP00000377262:910:1
ENSG00000100461	ENSP00000452583	ENST00000554256	ENSP00000352956	1	0	1	1.000	-	PF00076:RRM_1:265-334:PF00069:Pkinase:ENSP00000377262:910:1
ENSG00000100461	ENSP00000452602	ENST00000555209	ENSP00000352956	1	1	0	0.000	PF00076:RRM_1:265-334:PF00069:Pkinase:ENSP00000377262:910:1	-
ENSG00000100462	ENSP00000216350	ENST00000216350	ENSP00000319169	48	6	0	0.000	PF05185:PRMT5:181-619:PF00400:WD40:ENSP00000235090:999:1,PF05185:PRMT5:181-619:PF00400:WD40:ENSP00000285873:968:1,PF05185:PRMT5:181-619:PF05185:PRMT5:ENSP00000331879:905:1,PF05185:PRMT5:181-619:PF00400:WD40:ENSP00000362592:926:1,PF05185:PRMT5:181-619:PF00400:WD40:ENSP00000369424:930:1,PF05185:PRMT5:181-619:PF05185:PRMT5:ENSP00000406162:914:1	-
ENSG00000100462	ENSP00000319169	ENST00000324366	ENSP00000319169	48	6	0	0.000	PF05185:PRMT5:181-619:PF00400:WD40:ENSP00000235090:999:1,PF05185:PRMT5:181-619:PF00400:WD40:ENSP00000285873:968:1,PF05185:PRMT5:181-619:PF05185:PRMT5:ENSP00000331879:905:1,PF05185:PRMT5:181-619:PF00400:WD40:ENSP00000362592:926:1,PF05185:PRMT5:181-619:PF00400:WD40:ENSP00000369424:930:1,PF05185:PRMT5:181-619:PF05185:PRMT5:ENSP00000406162:914:1	-
ENSG00000100462	ENSP00000380582	ENST00000397440	ENSP00000319169	48	0	6	1.000	-	PF05185:PRMT5:183-618:PF00400:WD40:ENSP00000235090:999:1,PF05185:PRMT5:183-618:PF00400:WD40:ENSP00000285873:968:1,PF05185:PRMT5:183-618:PF05185:PRMT5:ENSP00000331879:905:1,PF05185:PRMT5:183-618:PF00400:WD40:ENSP00000362592:926:1,PF05185:PRMT5:183-618:PF00400:WD40:ENSP00000369424:930:1,PF05185:PRMT5:183-618:PF05185:PRMT5:ENSP00000406162:914:1
ENSG00000100462	ENSP00000380583	ENST00000397441	ENSP00000319169	48	6	0	0.000	PF05185:PRMT5:181-619:PF00400:WD40:ENSP00000235090:999:1,PF05185:PRMT5:181-619:PF00400:WD40:ENSP00000285873:968:1,PF05185:PRMT5:181-619:PF05185:PRMT5:ENSP00000331879:905:1,PF05185:PRMT5:181-619:PF00400:WD40:ENSP00000362592:926:1,PF05185:PRMT5:181-619:PF00400:WD40:ENSP00000369424:930:1,PF05185:PRMT5:181-619:PF05185:PRMT5:ENSP00000406162:914:1	-
ENSG00000100462	ENSP00000387663	ENST00000454731	ENSP00000319169	48	0	6	1.000	-	PF05185:PRMT5:183-618:PF00400:WD40:ENSP00000235090:999:1,PF05185:PRMT5:183-618:PF00400:WD40:ENSP00000285873:968:1,PF05185:PRMT5:183-618:PF05185:PRMT5:ENSP00000331879:905:1,PF05185:PRMT5:183-618:PF00400:WD40:ENSP00000362592:926:1,PF05185:PRMT5:183-618:PF00400:WD40:ENSP00000369424:930:1,PF05185:PRMT5:183-618:PF05185:PRMT5:ENSP00000406162:914:1
ENSG00000100462	ENSP00000409482	ENST00000421938	ENSP00000319169	48	0	6	1.000	-	PF05185:PRMT5:183-618:PF00400:WD40:ENSP00000235090:999:1,PF05185:PRMT5:183-618:PF00400:WD40:ENSP00000285873:968:1,PF05185:PRMT5:183-618:PF05185:PRMT5:ENSP00000331879:905:1,PF05185:PRMT5:183-618:PF00400:WD40:ENSP00000362592:926:1,PF05185:PRMT5:183-618:PF00400:WD40:ENSP00000369424:930:1,PF05185:PRMT5:183-618:PF05185:PRMT5:ENSP00000406162:914:1
ENSG00000100462	ENSP00000444915	ENST00000538452	ENSP00000319169	48	6	0	0.000	PF05185:PRMT5:181-619:PF00400:WD40:ENSP00000235090:999:1,PF05185:PRMT5:181-619:PF00400:WD40:ENSP00000285873:968:1,PF05185:PRMT5:181-619:PF05185:PRMT5:ENSP00000331879:905:1,PF05185:PRMT5:181-619:PF00400:WD40:ENSP00000362592:926:1,PF05185:PRMT5:181-619:PF00400:WD40:ENSP00000369424:930:1,PF05185:PRMT5:181-619:PF05185:PRMT5:ENSP00000406162:914:1	-
ENSG00000100462	ENSP00000450633	ENST00000557415	ENSP00000319169	48	0	6	1.000	-	PF05185:PRMT5:183-618:PF00400:WD40:ENSP00000235090:999:1,PF05185:PRMT5:183-618:PF00400:WD40:ENSP00000285873:968:1,PF05185:PRMT5:183-618:PF05185:PRMT5:ENSP00000331879:905:1,PF05185:PRMT5:183-618:PF00400:WD40:ENSP00000362592:926:1,PF05185:PRMT5:183-618:PF00400:WD40:ENSP00000369424:930:1,PF05185:PRMT5:183-618:PF05185:PRMT5:ENSP00000406162:914:1
ENSG00000100462	ENSP00000450737	ENST00000553550	ENSP00000319169	48	0	6	1.000	-	PF05185:PRMT5:183-618:PF00400:WD40:ENSP00000235090:999:1,PF05185:PRMT5:183-618:PF00400:WD40:ENSP00000285873:968:1,PF05185:PRMT5:183-618:PF05185:PRMT5:ENSP00000331879:905:1,PF05185:PRMT5:183-618:PF00400:WD40:ENSP00000362592:926:1,PF05185:PRMT5:183-618:PF00400:WD40:ENSP00000369424:930:1,PF05185:PRMT5:183-618:PF05185:PRMT5:ENSP00000406162:914:1
ENSG00000100462	ENSP00000450919	ENST00000556616	ENSP00000319169	48	0	6	1.000	-	PF05185:PRMT5:183-618:PF00400:WD40:ENSP00000235090:999:1,PF05185:PRMT5:183-618:PF00400:WD40:ENSP00000285873:968:1,PF05185:PRMT5:183-618:PF05185:PRMT5:ENSP00000331879:905:1,PF05185:PRMT5:183-618:PF00400:WD40:ENSP00000362592:926:1,PF05185:PRMT5:183-618:PF00400:WD40:ENSP00000369424:930:1,PF05185:PRMT5:183-618:PF05185:PRMT5:ENSP00000406162:914:1
ENSG00000100462	ENSP00000450956	ENST00000553502	ENSP00000319169	48	0	6	1.000	-	PF05185:PRMT5:183-618:PF00400:WD40:ENSP00000235090:999:1,PF05185:PRMT5:183-618:PF00400:WD40:ENSP00000285873:968:1,PF05185:PRMT5:183-618:PF05185:PRMT5:ENSP00000331879:905:1,PF05185:PRMT5:183-618:PF00400:WD40:ENSP00000362592:926:1,PF05185:PRMT5:183-618:PF00400:WD40:ENSP00000369424:930:1,PF05185:PRMT5:183-618:PF05185:PRMT5:ENSP00000406162:914:1
ENSG00000100462	ENSP00000451127	ENST00000553915	ENSP00000319169	48	0	6	1.000	-	PF05185:PRMT5:183-618:PF00400:WD40:ENSP00000235090:999:1,PF05185:PRMT5:183-618:PF00400:WD40:ENSP00000285873:968:1,PF05185:PRMT5:183-618:PF05185:PRMT5:ENSP00000331879:905:1,PF05185:PRMT5:183-618:PF00400:WD40:ENSP00000362592:926:1,PF05185:PRMT5:183-618:PF00400:WD40:ENSP00000369424:930:1,PF05185:PRMT5:183-618:PF05185:PRMT5:ENSP00000406162:914:1
ENSG00000100462	ENSP00000451245	ENST00000555454	ENSP00000319169	48	0	6	1.000	-	PF05185:PRMT5:183-618:PF00400:WD40:ENSP00000235090:999:1,PF05185:PRMT5:183-618:PF00400:WD40:ENSP00000285873:968:1,PF05185:PRMT5:183-618:PF05185:PRMT5:ENSP00000331879:905:1,PF05185:PRMT5:183-618:PF00400:WD40:ENSP00000362592:926:1,PF05185:PRMT5:183-618:PF00400:WD40:ENSP00000369424:930:1,PF05185:PRMT5:183-618:PF05185:PRMT5:ENSP00000406162:914:1
ENSG00000100462	ENSP00000452102	ENST00000553787	ENSP00000319169	48	0	6	1.000	-	PF05185:PRMT5:183-618:PF00400:WD40:ENSP00000235090:999:1,PF05185:PRMT5:183-618:PF00400:WD40:ENSP00000285873:968:1,PF05185:PRMT5:183-618:PF05185:PRMT5:ENSP00000331879:905:1,PF05185:PRMT5:183-618:PF00400:WD40:ENSP00000362592:926:1,PF05185:PRMT5:183-618:PF00400:WD40:ENSP00000369424:930:1,PF05185:PRMT5:183-618:PF05185:PRMT5:ENSP00000406162:914:1
ENSG00000100462	ENSP00000452218	ENST00000554867	ENSP00000319169	48	0	6	1.000	-	PF05185:PRMT5:183-618:PF00400:WD40:ENSP00000235090:999:1,PF05185:PRMT5:183-618:PF00400:WD40:ENSP00000285873:968:1,PF05185:PRMT5:183-618:PF05185:PRMT5:ENSP00000331879:905:1,PF05185:PRMT5:183-618:PF00400:WD40:ENSP00000362592:926:1,PF05185:PRMT5:183-618:PF00400:WD40:ENSP00000369424:930:1,PF05185:PRMT5:183-618:PF05185:PRMT5:ENSP00000406162:914:1
ENSG00000100462	ENSP00000452409	ENST00000555530	ENSP00000319169	48	0	6	1.000	-	PF05185:PRMT5:183-618:PF00400:WD40:ENSP00000235090:999:1,PF05185:PRMT5:183-618:PF00400:WD40:ENSP00000285873:968:1,PF05185:PRMT5:183-618:PF05185:PRMT5:ENSP00000331879:905:1,PF05185:PRMT5:183-618:PF00400:WD40:ENSP00000362592:926:1,PF05185:PRMT5:183-618:PF00400:WD40:ENSP00000369424:930:1,PF05185:PRMT5:183-618:PF05185:PRMT5:ENSP00000406162:914:1
ENSG00000100462	ENSP00000452411	ENST00000554910	ENSP00000319169	48	0	6	1.000	-	PF05185:PRMT5:183-618:PF00400:WD40:ENSP00000235090:999:1,PF05185:PRMT5:183-618:PF00400:WD40:ENSP00000285873:968:1,PF05185:PRMT5:183-618:PF05185:PRMT5:ENSP00000331879:905:1,PF05185:PRMT5:183-618:PF00400:WD40:ENSP00000362592:926:1,PF05185:PRMT5:183-618:PF00400:WD40:ENSP00000369424:930:1,PF05185:PRMT5:183-618:PF05185:PRMT5:ENSP00000406162:914:1
ENSG00000100462	ENSP00000452501	ENST00000557443	ENSP00000319169	48	0	6	1.000	-	PF05185:PRMT5:183-618:PF00400:WD40:ENSP00000235090:999:1,PF05185:PRMT5:183-618:PF00400:WD40:ENSP00000285873:968:1,PF05185:PRMT5:183-618:PF05185:PRMT5:ENSP00000331879:905:1,PF05185:PRMT5:183-618:PF00400:WD40:ENSP00000362592:926:1,PF05185:PRMT5:183-618:PF00400:WD40:ENSP00000369424:930:1,PF05185:PRMT5:183-618:PF05185:PRMT5:ENSP00000406162:914:1
ENSG00000100462	ENSP00000452509	ENST00000556043	ENSP00000319169	48	0	6	1.000	-	PF05185:PRMT5:183-618:PF00400:WD40:ENSP00000235090:999:1,PF05185:PRMT5:183-618:PF00400:WD40:ENSP00000285873:968:1,PF05185:PRMT5:183-618:PF05185:PRMT5:ENSP00000331879:905:1,PF05185:PRMT5:183-618:PF00400:WD40:ENSP00000362592:926:1,PF05185:PRMT5:183-618:PF00400:WD40:ENSP00000369424:930:1,PF05185:PRMT5:183-618:PF05185:PRMT5:ENSP00000406162:914:1
ENSG00000100462	ENSP00000452555	ENST00000553897	ENSP00000319169	48	6	0	0.000	PF05185:PRMT5:181-619:PF00400:WD40:ENSP00000235090:999:1,PF05185:PRMT5:181-619:PF00400:WD40:ENSP00000285873:968:1,PF05185:PRMT5:181-619:PF05185:PRMT5:ENSP00000331879:905:1,PF05185:PRMT5:181-619:PF00400:WD40:ENSP00000362592:926:1,PF05185:PRMT5:181-619:PF00400:WD40:ENSP00000369424:930:1,PF05185:PRMT5:181-619:PF05185:PRMT5:ENSP00000406162:914:1	-
ENSG00000100473	ENSP00000216361	ENST00000216361	ENSP00000216361	0	0	0	-	-	-
ENSG00000100473	ENSP00000371933	ENST00000382493	ENSP00000216361	0	0	0	-	-	-
ENSG00000100473	ENSP00000379862	ENST00000396618	ENSP00000216361	0	0	0	-	-	-
ENSG00000100473	ENSP00000451528	ENST00000475087	ENSP00000216361	0	0	0	-	-	-
ENSG00000100473	ENSP00000451629	ENST00000557065	ENSP00000216361	0	0	0	-	-	-
ENSG00000100473	ENSP00000451713	ENST00000460581	ENSP00000216361	0	0	0	-	-	-
ENSG00000100473	ENSP00000452284	ENST00000468826	ENSP00000216361	0	0	0	-	-	-
ENSG00000100473	ENSP00000452343	ENST00000553772	ENSP00000216361	0	0	0	-	-	-
ENSG00000100473	ENSP00000452541	ENST00000556908	ENSP00000216361	0	0	0	-	-	-
ENSG00000100473	ENSP00000452569	ENST00000555881	ENSP00000216361	0	0	0	-	-	-
ENSG00000100478	ENSP00000216366	ENST00000216366	ENSP00000216366	3	3	0	0.000	PF01217:Clat_adaptor_s:1-108:PF01602:Adaptin_N:ENSP00000256658:989:1,PF01217:Clat_adaptor_s:1-108:PF01602:Adaptin_N:ENSP00000261842:997:1,PF01217:Clat_adaptor_s:1-108:PF00928:Adap_comp_sub:ENSP00000352603:990:1	-
ENSG00000100478	ENSP00000322508	ENST00000313566	ENSP00000216366	3	0	3	1.000	-	PF01217:Clat_adaptor_s:1-119:PF01602:Adaptin_N:ENSP00000256658:989:1,PF01217:Clat_adaptor_s:1-119:PF01602:Adaptin_N:ENSP00000261842:997:1,PF01217:Clat_adaptor_s:1-119:PF00928:Adap_comp_sub:ENSP00000352603:990:1
ENSG00000100478	ENSP00000334484	ENST00000334725	ENSP00000216366	3	3	0	0.000	PF01217:Clat_adaptor_s:1-108:PF01602:Adaptin_N:ENSP00000256658:989:1,PF01217:Clat_adaptor_s:1-108:PF01602:Adaptin_N:ENSP00000261842:997:1,PF01217:Clat_adaptor_s:1-108:PF00928:Adap_comp_sub:ENSP00000352603:990:1	-
ENSG00000100478	ENSP00000438170	ENST00000542754	ENSP00000216366	3	0	3	1.000	-	PF01217:Clat_adaptor_s:1-119:PF01602:Adaptin_N:ENSP00000256658:989:1,PF01217:Clat_adaptor_s:1-119:PF01602:Adaptin_N:ENSP00000261842:997:1,PF01217:Clat_adaptor_s:1-119:PF00928:Adap_comp_sub:ENSP00000352603:990:1
ENSG00000100478	ENSP00000450768	ENST00000554345	ENSP00000216366	3	0	3	1.000	-	PF01217:Clat_adaptor_s:1-119:PF01602:Adaptin_N:ENSP00000256658:989:1,PF01217:Clat_adaptor_s:1-119:PF01602:Adaptin_N:ENSP00000261842:997:1,PF01217:Clat_adaptor_s:1-119:PF00928:Adap_comp_sub:ENSP00000352603:990:1
ENSG00000100478	ENSP00000451479	ENST00000557346	ENSP00000216366	3	0	3	1.000	-	PF01217:Clat_adaptor_s:1-119:PF01602:Adaptin_N:ENSP00000256658:989:1,PF01217:Clat_adaptor_s:1-119:PF01602:Adaptin_N:ENSP00000261842:997:1,PF01217:Clat_adaptor_s:1-119:PF00928:Adap_comp_sub:ENSP00000352603:990:1
ENSG00000100478	ENSP00000451609	ENST00000555417	ENSP00000216366	3	0	3	1.000	-	PF01217:Clat_adaptor_s:1-119:PF01602:Adaptin_N:ENSP00000256658:989:1,PF01217:Clat_adaptor_s:1-119:PF01602:Adaptin_N:ENSP00000261842:997:1,PF01217:Clat_adaptor_s:1-119:PF00928:Adap_comp_sub:ENSP00000352603:990:1
ENSG00000100478	ENSP00000451614	ENST00000556480	ENSP00000216366	3	0	3	1.000	-	PF01217:Clat_adaptor_s:1-119:PF01602:Adaptin_N:ENSP00000256658:989:1,PF01217:Clat_adaptor_s:1-119:PF01602:Adaptin_N:ENSP00000261842:997:1,PF01217:Clat_adaptor_s:1-119:PF00928:Adap_comp_sub:ENSP00000352603:990:1
ENSG00000100478	ENSP00000451918	ENST00000556232	ENSP00000216366	3	0	3	1.000	-	PF01217:Clat_adaptor_s:1-119:PF01602:Adaptin_N:ENSP00000256658:989:1,PF01217:Clat_adaptor_s:1-119:PF01602:Adaptin_N:ENSP00000261842:997:1,PF01217:Clat_adaptor_s:1-119:PF00928:Adap_comp_sub:ENSP00000352603:990:1
ENSG00000100478	ENSP00000452383	ENST00000554609	ENSP00000216366	3	0	3	1.000	-	PF01217:Clat_adaptor_s:1-119:PF01602:Adaptin_N:ENSP00000256658:989:1,PF01217:Clat_adaptor_s:1-119:PF01602:Adaptin_N:ENSP00000261842:997:1,PF01217:Clat_adaptor_s:1-119:PF00928:Adap_comp_sub:ENSP00000352603:990:1
ENSG00000100479	ENSP00000216367	ENST00000216367	ENSP00000216367	74	3	0	0.000	PF04042:DNA_pol_E_B:287-489:PF09507:CDC27:ENSP00000263681:930:1,PF04042:DNA_pol_E_B:287-489:PF04042:DNA_pol_E_B:ENSP00000265465:971:1,PF04042:DNA_pol_E_B:287-489:PF08996:zf-DNA_Pol:ENSP00000368349:980:1	-
ENSG00000100479	ENSP00000446313	ENST00000539565	ENSP00000216367	74	3	0	0.000	PF04042:DNA_pol_E_B:287-489:PF09507:CDC27:ENSP00000263681:930:1,PF04042:DNA_pol_E_B:287-489:PF04042:DNA_pol_E_B:ENSP00000265465:971:1,PF04042:DNA_pol_E_B:287-489:PF08996:zf-DNA_Pol:ENSP00000368349:980:1	-
ENSG00000100479	ENSP00000451621	ENST00000554396	ENSP00000216367	74	3	0	0.000	PF04042:DNA_pol_E_B:287-489:PF09507:CDC27:ENSP00000263681:930:1,PF04042:DNA_pol_E_B:287-489:PF04042:DNA_pol_E_B:ENSP00000265465:971:1,PF04042:DNA_pol_E_B:287-489:PF08996:zf-DNA_Pol:ENSP00000368349:980:1	-
ENSG00000100479	ENSP00000475468	ENST00000553805	ENSP00000216367	74	0	3	1.000	-	PF04042:DNA_pol_E_B:287-489:PF09507:CDC27:ENSP00000263681:930:1,PF04042:DNA_pol_E_B:287-489:PF04042:DNA_pol_E_B:ENSP00000265465:971:1,PF04042:DNA_pol_E_B:287-489:PF08996:zf-DNA_Pol:ENSP00000368349:980:1
ENSG00000100483	ENSP00000379200	ENST00000395859	ENSP00000379201	0	0	0	-	-	-
ENSG00000100483	ENSP00000379201	ENST00000395860	ENSP00000379201	0	0	0	-	-	-
ENSG00000100483	ENSP00000437113	ENST00000491402	ENSP00000379201	0	0	0	-	-	-
ENSG00000100485	ENSP00000216373	ENST00000216373	ENSP00000216373	102	71	0	0.000	PF00169:PH:444-542:PF00071:Ras:ENSP00000220507:929:1,PF00169:PH:444-542:PF00130:C1_1:ENSP00000222792:909:1,PF00169:PH:444-542:PF00018:SH3_1:ENSP00000233154:961:1,PF00169:PH:444-542:PF00071:Ras:ENSP00000238738:929:1,PF00169:PH:444-542:PF00169:PH:ENSP00000239440:900:1,PF00125:Histone:97-168:PF00621:RhoGEF:ENSP00000240874:900:1,PF00617:RasGEF:776-961:PF00610:DEP:ENSP00000241051:900:1,PF00169:PH:444-542:PF00071:Ras:ENSP00000246792:959:1,PF00169:PH:444-542:PF00071:Ras:ENSP00000249071:930:1,PF00169:PH:444-542:PF00169:PH:ENSP00000249601:903:1,PF00169:PH:444-542:PF00788:RA:ENSP00000260283:900:1,PF00169:PH:444-542:PF00130:C1_1:ENSP00000260526:909:1,PF00617:RasGEF:776-961:PF00610:DEP:ENSP00000265036:900:1,PF00169:PH:444-542:PF00071:Ras:ENSP00000267205:929:1,PF00169:PH:444-542:PF00071:Ras:ENSP00000272233:929:1,PF00621:RhoGEF:207-386:PF14604:SH3_9:ENSP00000274498:900:1,PF00169:PH:444-542:PF07714:Pkinase_Tyr:ENSP00000275493:996:1,PF00169:PH:444-542:PF01852:START:ENSP00000276297:900:1,PF00169:PH:444-542:PF00018:SH3_1:ENSP00000284154:971:1,PF00169:PH:444-542:PF00071:Ras:ENSP00000285735:929:1,PF00169:PH:444-542:PF00018:SH3_1:ENSP00000288986:931:1,PF00169:PH:444-542:PF00071:Ras:ENSP00000289104:911:1,PF00169:PH:444-542:PF00169:PH:ENSP00000295095:900:1,PF00169:PH:444-542:PF00169:PH:ENSP00000302895:900:1,PF00125:Histone:97-168:PF00621:RhoGEF:ENSP00000303507:906:1,PF00125:Histone:97-168:PF00621:RhoGEF:ENSP00000303909:905:1,PF00169:PH:444-542:PF00071:Ras:ENSP00000304283:936:1,PF00169:PH:444-542:PF00071:Ras:ENSP00000308576:929:1,PF00169:PH:444-542:PF00071:Ras:ENSP00000309845:981:1,PF00169:PH:444-542:PF00130:C1_1:ENSP00000309871:913:1,PF00169:PH:444-542:PF00787:PX:ENSP00000310561:900:1,PF00169:PH:444-542:PF00071:Ras:ENSP00000314458:932:1,PF00169:PH:444-542:PF00071:Ras:ENSP00000316729:929:1,PF00169:PH:444-542:PF00069:Pkinase:ENSP00000317985:900:1,PF00621:RhoGEF:207-386:PF14604:SH3_9:ENSP00000320038:900:1,PF00169:PH:444-542:PF00018:SH3_1:ENSP00000320493:901:1,PF00169:PH:444-542:PF00025:Arf:ENSP00000321971:900:1,PF00621:RhoGEF:207-386:PF14604:SH3_9:ENSP00000336923:903:1,PF00125:Histone:97-168:PF00621:RhoGEF:ENSP00000337261:912:1,PF00169:PH:444-542:PF00071:Ras:ENSP00000338671:929:1,PF00169:PH:444-542:PF01852:START:ENSP00000338785:900:1,PF00169:PH:444-542:PF00018:SH3_1:ENSP00000339007:999:1,PF00169:PH:444-542:PF00018:SH3_1:ENSP00000339186:973:1,PF00169:PH:444-542:PF00071:Ras:ENSP00000339467:929:1,PF00169:PH:444-542:PF00169:PH:ENSP00000345808:908:1,PF00621:RhoGEF:207-386:PF14604:SH3_9:ENSP00000347198:900:1,PF00169:PH:444-542:PF00788:RA:ENSP00000348349:912:1,PF00169:PH:444-542:PF00071:Ras:ENSP00000348461:936:1,PF00169:PH:444-542:PF00071:Ras:ENSP00000351132:900:1,PF00169:PH:444-542:PF00071:Ras:ENSP00000355652:929:1,PF00169:PH:444-542:PF00071:Ras:ENSP00000358548:913:1,PF00125:Histone:97-168:PF00621:RhoGEF:ENSP00000360916:962:1,PF00169:PH:444-542:PF01852:START:ENSP00000363727:900:1,PF00169:PH:444-542:PF00071:Ras:ENSP00000371219:930:1,PF00169:PH:444-542:PF00071:Ras:ENSP00000371897:900:1,PF00169:PH:444-542:PF00018:SH3_1:ENSP00000373347:900:1,PF00169:PH:444-542:PF00169:PH:ENSP00000377233:900:1,PF00169:PH:444-542:PF00018:SH3_1:ENSP00000377380:900:1,PF00169:PH:444-542:PF00169:PH:ENSP00000378611:903:1,PF00169:PH:444-542:PF00788:RA:ENSP00000380444:912:1,PF00125:Histone:97-168:PF00621:RhoGEF:ENSP00000380942:911:1,PF00169:PH:444-542:PF00069:Pkinase:ENSP00000382697:900:1,PF00125:Histone:97-168:PF00125:Histone:ENSP00000384675:901:1,PF00169:PH:444-542:PF00071:Ras:ENSP00000385720:900:1,PF00169:PH:444-542:PF00130:C1_1:ENSP00000386741:909:1,PF00169:PH:444-542:PF00169:PH:ENSP00000386911:903:1,PF00169:PH:444-542:PF00071:Ras:ENSP00000400175:931:1,PF00621:RhoGEF:207-386:PF00503:G-alpha:ENSP00000400717:900:1,PF00621:RhoGEF:207-386:PF00041:fn3:ENSP00000420321:906:1,PF00169:PH:444-542:PF00071:Ras:ENSP00000427926:929:1,PF00169:PH:444-542:PF00018:SH3_1:ENSP00000437409:942:1	-
ENSG00000100485	ENSP00000445328	ENST00000543680	ENSP00000216373	102	65	6	0.085	PF00169:PH:444-542:PF00071:Ras:ENSP00000220507:929:1,PF00169:PH:444-542:PF00130:C1_1:ENSP00000222792:909:1,PF00169:PH:444-542:PF00018:SH3_1:ENSP00000233154:961:1,PF00169:PH:444-542:PF00071:Ras:ENSP00000238738:929:1,PF00169:PH:444-542:PF00169:PH:ENSP00000239440:900:1,PF00125:Histone:97-168:PF00621:RhoGEF:ENSP00000240874:900:1,PF00617:RasGEF:776-961:PF00610:DEP:ENSP00000241051:900:1,PF00169:PH:444-542:PF00071:Ras:ENSP00000246792:959:1,PF00169:PH:444-542:PF00071:Ras:ENSP00000249071:930:1,PF00169:PH:444-542:PF00169:PH:ENSP00000249601:903:1,PF00169:PH:444-542:PF00788:RA:ENSP00000260283:900:1,PF00169:PH:444-542:PF00130:C1_1:ENSP00000260526:909:1,PF00617:RasGEF:776-961:PF00610:DEP:ENSP00000265036:900:1,PF00169:PH:444-542:PF00071:Ras:ENSP00000267205:929:1,PF00169:PH:444-542:PF00071:Ras:ENSP00000272233:929:1,PF00169:PH:444-542:PF07714:Pkinase_Tyr:ENSP00000275493:996:1,PF00169:PH:444-542:PF01852:START:ENSP00000276297:900:1,PF00169:PH:444-542:PF00018:SH3_1:ENSP00000284154:971:1,PF00169:PH:444-542:PF00071:Ras:ENSP00000285735:929:1,PF00169:PH:444-542:PF00018:SH3_1:ENSP00000288986:931:1,PF00169:PH:444-542:PF00071:Ras:ENSP00000289104:911:1,PF00169:PH:444-542:PF00169:PH:ENSP00000295095:900:1,PF00169:PH:444-542:PF00169:PH:ENSP00000302895:900:1,PF00125:Histone:97-168:PF00621:RhoGEF:ENSP00000303507:906:1,PF00125:Histone:97-168:PF00621:RhoGEF:ENSP00000303909:905:1,PF00169:PH:444-542:PF00071:Ras:ENSP00000304283:936:1,PF00169:PH:444-542:PF00071:Ras:ENSP00000308576:929:1,PF00169:PH:444-542:PF00071:Ras:ENSP00000309845:981:1,PF00169:PH:444-542:PF00130:C1_1:ENSP00000309871:913:1,PF00169:PH:444-542:PF00787:PX:ENSP00000310561:900:1,PF00169:PH:444-542:PF00071:Ras:ENSP00000314458:932:1,PF00169:PH:444-542:PF00071:Ras:ENSP00000316729:929:1,PF00169:PH:444-542:PF00069:Pkinase:ENSP00000317985:900:1,PF00169:PH:444-542:PF00018:SH3_1:ENSP00000320493:901:1,PF00169:PH:444-542:PF00025:Arf:ENSP00000321971:900:1,PF00125:Histone:97-168:PF00621:RhoGEF:ENSP00000337261:912:1,PF00169:PH:444-542:PF00071:Ras:ENSP00000338671:929:1,PF00169:PH:444-542:PF01852:START:ENSP00000338785:900:1,PF00169:PH:444-542:PF00018:SH3_1:ENSP00000339007:999:1,PF00169:PH:444-542:PF00018:SH3_1:ENSP00000339186:973:1,PF00169:PH:444-542:PF00071:Ras:ENSP00000339467:929:1,PF00169:PH:444-542:PF00169:PH:ENSP00000345808:908:1,PF00169:PH:444-542:PF00788:RA:ENSP00000348349:912:1,PF00169:PH:444-542:PF00071:Ras:ENSP00000348461:936:1,PF00169:PH:444-542:PF00071:Ras:ENSP00000351132:900:1,PF00169:PH:444-542:PF00071:Ras:ENSP00000355652:929:1,PF00169:PH:444-542:PF00071:Ras:ENSP00000358548:913:1,PF00125:Histone:97-168:PF00621:RhoGEF:ENSP00000360916:962:1,PF00169:PH:444-542:PF01852:START:ENSP00000363727:900:1,PF00169:PH:444-542:PF00071:Ras:ENSP00000371219:930:1,PF00169:PH:444-542:PF00071:Ras:ENSP00000371897:900:1,PF00169:PH:444-542:PF00018:SH3_1:ENSP00000373347:900:1,PF00169:PH:444-542:PF00169:PH:ENSP00000377233:900:1,PF00169:PH:444-542:PF00018:SH3_1:ENSP00000377380:900:1,PF00169:PH:444-542:PF00169:PH:ENSP00000378611:903:1,PF00169:PH:444-542:PF00788:RA:ENSP00000380444:912:1,PF00125:Histone:97-168:PF00621:RhoGEF:ENSP00000380942:911:1,PF00169:PH:444-542:PF00069:Pkinase:ENSP00000382697:900:1,PF00125:Histone:97-168:PF00125:Histone:ENSP00000384675:901:1,PF00169:PH:444-542:PF00071:Ras:ENSP00000385720:900:1,PF00169:PH:444-542:PF00130:C1_1:ENSP00000386741:909:1,PF00169:PH:444-542:PF00169:PH:ENSP00000386911:903:1,PF00169:PH:444-542:PF00071:Ras:ENSP00000400175:931:1,PF00169:PH:444-542:PF00071:Ras:ENSP00000427926:929:1,PF00169:PH:444-542:PF00018:SH3_1:ENSP00000437409:942:1	PF00621:RhoGEF:207-386:PF14604:SH3_9:ENSP00000274498:900:1,PF00621:RhoGEF:207-386:PF14604:SH3_9:ENSP00000320038:900:1,PF00621:RhoGEF:207-386:PF14604:SH3_9:ENSP00000336923:903:1,PF00621:RhoGEF:207-386:PF14604:SH3_9:ENSP00000347198:900:1,PF00621:RhoGEF:207-386:PF00503:G-alpha:ENSP00000400717:900:1,PF00621:RhoGEF:207-386:PF00041:fn3:ENSP00000420321:906:1
ENSG00000100485	ENSP00000452553	ENST00000556452	ENSP00000216373	102	0	71	1.000	-	PF00169:PH:444-542:PF00071:Ras:ENSP00000220507:929:1,PF00169:PH:444-542:PF00130:C1_1:ENSP00000222792:909:1,PF00169:PH:444-542:PF00018:SH3_1:ENSP00000233154:961:1,PF00169:PH:444-542:PF00071:Ras:ENSP00000238738:929:1,PF00169:PH:444-542:PF00169:PH:ENSP00000239440:900:1,PF00125:Histone:97-169:PF00621:RhoGEF:ENSP00000240874:900:1,PF00617:RasGEF:776-961:PF00610:DEP:ENSP00000241051:900:1,PF00169:PH:444-542:PF00071:Ras:ENSP00000246792:959:1,PF00169:PH:444-542:PF00071:Ras:ENSP00000249071:930:1,PF00169:PH:444-542:PF00169:PH:ENSP00000249601:903:1,PF00169:PH:444-542:PF00788:RA:ENSP00000260283:900:1,PF00169:PH:444-542:PF00130:C1_1:ENSP00000260526:909:1,PF00617:RasGEF:776-961:PF00610:DEP:ENSP00000265036:900:1,PF00169:PH:444-542:PF00071:Ras:ENSP00000267205:929:1,PF00169:PH:444-542:PF00071:Ras:ENSP00000272233:929:1,PF00621:RhoGEF:207-386:PF14604:SH3_9:ENSP00000274498:900:1,PF00169:PH:444-542:PF07714:Pkinase_Tyr:ENSP00000275493:996:1,PF00169:PH:444-542:PF01852:START:ENSP00000276297:900:1,PF00169:PH:444-542:PF00018:SH3_1:ENSP00000284154:971:1,PF00169:PH:444-542:PF00071:Ras:ENSP00000285735:929:1,PF00169:PH:444-542:PF00018:SH3_1:ENSP00000288986:931:1,PF00169:PH:444-542:PF00071:Ras:ENSP00000289104:911:1,PF00169:PH:444-542:PF00169:PH:ENSP00000295095:900:1,PF00169:PH:444-542:PF00169:PH:ENSP00000302895:900:1,PF00125:Histone:97-169:PF00621:RhoGEF:ENSP00000303507:906:1,PF00125:Histone:97-169:PF00621:RhoGEF:ENSP00000303909:905:1,PF00169:PH:444-542:PF00071:Ras:ENSP00000304283:936:1,PF00169:PH:444-542:PF00071:Ras:ENSP00000308576:929:1,PF00169:PH:444-542:PF00071:Ras:ENSP00000309845:981:1,PF00169:PH:444-542:PF00130:C1_1:ENSP00000309871:913:1,PF00169:PH:444-542:PF00787:PX:ENSP00000310561:900:1,PF00169:PH:444-542:PF00071:Ras:ENSP00000314458:932:1,PF00169:PH:444-542:PF00071:Ras:ENSP00000316729:929:1,PF00169:PH:444-542:PF00069:Pkinase:ENSP00000317985:900:1,PF00621:RhoGEF:207-386:PF14604:SH3_9:ENSP00000320038:900:1,PF00169:PH:444-542:PF00018:SH3_1:ENSP00000320493:901:1,PF00169:PH:444-542:PF00025:Arf:ENSP00000321971:900:1,PF00621:RhoGEF:207-386:PF14604:SH3_9:ENSP00000336923:903:1,PF00125:Histone:97-169:PF00621:RhoGEF:ENSP00000337261:912:1,PF00169:PH:444-542:PF00071:Ras:ENSP00000338671:929:1,PF00169:PH:444-542:PF01852:START:ENSP00000338785:900:1,PF00169:PH:444-542:PF00018:SH3_1:ENSP00000339007:999:1,PF00169:PH:444-542:PF00018:SH3_1:ENSP00000339186:973:1,PF00169:PH:444-542:PF00071:Ras:ENSP00000339467:929:1,PF00169:PH:444-542:PF00169:PH:ENSP00000345808:908:1,PF00621:RhoGEF:207-386:PF14604:SH3_9:ENSP00000347198:900:1,PF00169:PH:444-542:PF00788:RA:ENSP00000348349:912:1,PF00169:PH:444-542:PF00071:Ras:ENSP00000348461:936:1,PF00169:PH:444-542:PF00071:Ras:ENSP00000351132:900:1,PF00169:PH:444-542:PF00071:Ras:ENSP00000355652:929:1,PF00169:PH:444-542:PF00071:Ras:ENSP00000358548:913:1,PF00125:Histone:97-169:PF00621:RhoGEF:ENSP00000360916:962:1,PF00169:PH:444-542:PF01852:START:ENSP00000363727:900:1,PF00169:PH:444-542:PF00071:Ras:ENSP00000371219:930:1,PF00169:PH:444-542:PF00071:Ras:ENSP00000371897:900:1,PF00169:PH:444-542:PF00018:SH3_1:ENSP00000373347:900:1,PF00169:PH:444-542:PF00169:PH:ENSP00000377233:900:1,PF00169:PH:444-542:PF00018:SH3_1:ENSP00000377380:900:1,PF00169:PH:444-542:PF00169:PH:ENSP00000378611:903:1,PF00169:PH:444-542:PF00788:RA:ENSP00000380444:912:1,PF00125:Histone:97-169:PF00621:RhoGEF:ENSP00000380942:911:1,PF00169:PH:444-542:PF00069:Pkinase:ENSP00000382697:900:1,PF00125:Histone:97-169:PF00125:Histone:ENSP00000384675:901:1,PF00169:PH:444-542:PF00071:Ras:ENSP00000385720:900:1,PF00169:PH:444-542:PF00130:C1_1:ENSP00000386741:909:1,PF00169:PH:444-542:PF00169:PH:ENSP00000386911:903:1,PF00169:PH:444-542:PF00071:Ras:ENSP00000400175:931:1,PF00621:RhoGEF:207-386:PF00503:G-alpha:ENSP00000400717:900:1,PF00621:RhoGEF:207-386:PF00041:fn3:ENSP00000420321:906:1,PF00169:PH:444-542:PF00071:Ras:ENSP00000427926:929:1,PF00169:PH:444-542:PF00018:SH3_1:ENSP00000437409:942:1
ENSG00000100490	ENSP00000216378	ENST00000216378	ENSP00000379176	0	0	0	-	-	-
ENSG00000100490	ENSP00000379176	ENST00000395834	ENSP00000379176	0	0	0	-	-	-
ENSG00000100490	ENSP00000431449	ENST00000525911	ENSP00000379176	0	0	0	-	-	-
ENSG00000100490	ENSP00000435044	ENST00000534267	ENSP00000379176	0	0	0	-	-	-
ENSG00000100503	ENSP00000245441	ENST00000245441	ENSP00000371472	1	1	0	0.000	PF13405:EF-hand_6:12-39:PF00069:Pkinase:ENSP00000324806:988:1	-
ENSG00000100503	ENSP00000324210	ENST00000324330	ENSP00000371472	1	1	0	0.000	PF13405:EF-hand_6:12-39:PF00069:Pkinase:ENSP00000324806:988:1	-
ENSG00000100503	ENSP00000371472	ENST00000382041	ENSP00000371472	1	1	0	0.000	PF13405:EF-hand_6:12-39:PF00069:Pkinase:ENSP00000324806:988:1	-
ENSG00000100503	ENSP00000371474	ENST00000382043	ENSP00000371472	1	1	0	0.000	PF13405:EF-hand_6:12-39:PF00069:Pkinase:ENSP00000324806:988:1	-
ENSG00000100503	ENSP00000374518	ENST00000389868	ENSP00000371472	1	1	0	0.000	PF13405:EF-hand_6:12-39:PF00069:Pkinase:ENSP00000324806:988:1	-
ENSG00000100503	ENSP00000374519	ENST00000389869	ENSP00000371472	1	0	1	1.000	-	PF13405:EF-hand_6:12-46:PF00069:Pkinase:ENSP00000324806:988:1
ENSG00000100503	ENSP00000398641	ENST00000453401	ENSP00000371472	1	0	1	1.000	-	PF13405:EF-hand_6:12-46:PF00069:Pkinase:ENSP00000324806:988:1
ENSG00000100503	ENSP00000412391	ENST00000453196	ENSP00000371472	1	1	0	0.000	PF13405:EF-hand_6:12-39:PF00069:Pkinase:ENSP00000324806:988:1	-
ENSG00000100503	ENSP00000431485	ENST00000485005	ENSP00000371472	1	0	1	1.000	-	PF13405:EF-hand_6:12-46:PF00069:Pkinase:ENSP00000324806:988:1
ENSG00000100503	ENSP00000431826	ENST00000496749	ENSP00000371472	1	1	0	0.000	PF13405:EF-hand_6:12-39:PF00069:Pkinase:ENSP00000324806:988:1	-
ENSG00000100503	ENSP00000432924	ENST00000476352	ENSP00000371472	1	1	0	0.000	PF13405:EF-hand_6:12-39:PF00069:Pkinase:ENSP00000324806:988:1	-
ENSG00000100503	ENSP00000433717	ENST00000530853	ENSP00000371472	1	0	1	1.000	-	PF13405:EF-hand_6:12-46:PF00069:Pkinase:ENSP00000324806:988:1
ENSG00000100503	ENSP00000436092	ENST00000530997	ENSP00000371472	1	1	0	0.000	PF13405:EF-hand_6:12-39:PF00069:Pkinase:ENSP00000324806:988:1	-
ENSG00000100503	ENSP00000473530	ENST00000486950	ENSP00000371472	1	0	1	1.000	-	PF13405:EF-hand_6:12-46:PF00069:Pkinase:ENSP00000324806:988:1
ENSG00000100504	ENSP00000216392	ENST00000216392	ENSP00000216392	18	0	0	-	-	-
ENSG00000100504	ENSP00000431657	ENST00000532462	ENSP00000216392	18	0	0	-	-	-
ENSG00000100504	ENSP00000443787	ENST00000544180	ENSP00000216392	18	0	0	-	-	-
ENSG00000100505	ENSP00000298355	ENST00000298355	ENSP00000298355	1	0	0	-	-	-
ENSG00000100505	ENSP00000342970	ENST00000338969	ENSP00000298355	1	0	0	-	-	-
ENSG00000100505	ENSP00000353561	ENST00000360392	ENSP00000298355	1	0	0	-	-	-
ENSG00000100519	ENSP00000401802	ENST00000445930	ENSP00000401802	127	27	0	0.000	PF00004:AAA:185-316:PF00227:Proteasome:ENSP00000044462:999:1,PF00004:AAA:185-316:PF00004:AAA:ENSP00000157812:999:1,PF00004:AAA:185-316:PF09079:Cdc6_C:ENSP00000209728:909:1,PF00004:AAA:185-316:PF00227:Proteasome:ENSP00000216455:999:1,PF00004:AAA:185-316:PF00227:Proteasome:ENSP00000223321:995:1,PF00004:AAA:185-316:PF00227:Proteasome:ENSP00000225426:999:1,PF00004:AAA:185-316:PF00227:Proteasome:ENSP00000259457:993:1,PF00004:AAA:185-316:PF00004:AAA:ENSP00000261303:999:1,PF00004:AAA:185-316:PF00227:Proteasome:ENSP00000261479:999:1,PF00004:AAA:185-316:PF00227:Proteasome:ENSP00000262193:999:1,PF00004:AAA:185-316:PF00227:Proteasome:ENSP00000270586:998:1,PF00004:AAA:185-316:PF00227:Proteasome:ENSP00000271308:999:1,PF00004:AAA:185-316:PF00227:Proteasome:ENSP00000290541:997:1,PF00004:AAA:185-316:PF00004:AAA:ENSP00000292644:999:1,PF00004:AAA:185-316:PF10602:RPN7:ENSP00000295901:999:1,PF00004:AAA:185-316:PF00004:AAA:ENSP00000298852:999:1,PF00004:AAA:185-316:PF00004:AAA:ENSP00000310572:999:1,PF00004:AAA:185-316:PF00227:Proteasome:ENSP00000311121:999:1,PF00004:AAA:185-316:PF00227:Proteasome:ENSP00000351314:992:1,PF00004:AAA:185-316:PF00227:Proteasome:ENSP00000355325:998:1,PF00004:AAA:185-316:PF00227:Proteasome:ENSP00000359910:999:1,PF00004:AAA:185-316:PF00004:AAA:ENSP00000360621:910:1,PF00004:AAA:185-316:PF00227:Proteasome:ENSP00000362334:999:1,PF00004:AAA:185-316:PF00227:Proteasome:ENSP00000386212:964:1,PF00004:AAA:185-316:PF00227:Proteasome:ENSP00000414359:999:1,PF00004:AAA:185-316:PF00227:Proteasome:ENSP00000455744:931:1,PF00004:AAA:185-316:PF00227:Proteasome:ENSP00000457299:950:1	-
ENSG00000100519	ENSP00000451156	ENST00000556813	ENSP00000401802	127	0	27	1.000	-	PF00004:AAA:185-316:PF00227:Proteasome:ENSP00000044462:999:1,PF00004:AAA:185-316:PF00004:AAA:ENSP00000157812:999:1,PF00004:AAA:185-316:PF09079:Cdc6_C:ENSP00000209728:909:1,PF00004:AAA:185-316:PF00227:Proteasome:ENSP00000216455:999:1,PF00004:AAA:185-316:PF00227:Proteasome:ENSP00000223321:995:1,PF00004:AAA:185-316:PF00227:Proteasome:ENSP00000225426:999:1,PF00004:AAA:185-316:PF00227:Proteasome:ENSP00000259457:993:1,PF00004:AAA:185-316:PF00004:AAA:ENSP00000261303:999:1,PF00004:AAA:185-316:PF00227:Proteasome:ENSP00000261479:999:1,PF00004:AAA:185-316:PF00227:Proteasome:ENSP00000262193:999:1,PF00004:AAA:185-316:PF00227:Proteasome:ENSP00000270586:998:1,PF00004:AAA:185-316:PF00227:Proteasome:ENSP00000271308:999:1,PF00004:AAA:185-316:PF00227:Proteasome:ENSP00000290541:997:1,PF00004:AAA:185-316:PF00004:AAA:ENSP00000292644:999:1,PF00004:AAA:185-316:PF10602:RPN7:ENSP00000295901:999:1,PF00004:AAA:185-316:PF00004:AAA:ENSP00000298852:999:1,PF00004:AAA:185-316:PF00004:AAA:ENSP00000310572:999:1,PF00004:AAA:185-316:PF00227:Proteasome:ENSP00000311121:999:1,PF00004:AAA:185-316:PF00227:Proteasome:ENSP00000351314:992:1,PF00004:AAA:185-316:PF00227:Proteasome:ENSP00000355325:998:1,PF00004:AAA:185-316:PF00227:Proteasome:ENSP00000359910:999:1,PF00004:AAA:185-316:PF00004:AAA:ENSP00000360621:910:1,PF00004:AAA:185-316:PF00227:Proteasome:ENSP00000362334:999:1,PF00004:AAA:185-316:PF00227:Proteasome:ENSP00000386212:964:1,PF00004:AAA:185-316:PF00227:Proteasome:ENSP00000414359:999:1,PF00004:AAA:185-316:PF00227:Proteasome:ENSP00000455744:931:1,PF00004:AAA:185-316:PF00227:Proteasome:ENSP00000457299:950:1
ENSG00000100519	ENSP00000451241	ENST00000553798	ENSP00000401802	127	0	27	1.000	-	PF00004:AAA:185-316:PF00227:Proteasome:ENSP00000044462:999:1,PF00004:AAA:185-316:PF00004:AAA:ENSP00000157812:999:1,PF00004:AAA:185-316:PF09079:Cdc6_C:ENSP00000209728:909:1,PF00004:AAA:185-316:PF00227:Proteasome:ENSP00000216455:999:1,PF00004:AAA:185-316:PF00227:Proteasome:ENSP00000223321:995:1,PF00004:AAA:185-316:PF00227:Proteasome:ENSP00000225426:999:1,PF00004:AAA:185-316:PF00227:Proteasome:ENSP00000259457:993:1,PF00004:AAA:185-316:PF00004:AAA:ENSP00000261303:999:1,PF00004:AAA:185-316:PF00227:Proteasome:ENSP00000261479:999:1,PF00004:AAA:185-316:PF00227:Proteasome:ENSP00000262193:999:1,PF00004:AAA:185-316:PF00227:Proteasome:ENSP00000270586:998:1,PF00004:AAA:185-316:PF00227:Proteasome:ENSP00000271308:999:1,PF00004:AAA:185-316:PF00227:Proteasome:ENSP00000290541:997:1,PF00004:AAA:185-316:PF00004:AAA:ENSP00000292644:999:1,PF00004:AAA:185-316:PF10602:RPN7:ENSP00000295901:999:1,PF00004:AAA:185-316:PF00004:AAA:ENSP00000298852:999:1,PF00004:AAA:185-316:PF00004:AAA:ENSP00000310572:999:1,PF00004:AAA:185-316:PF00227:Proteasome:ENSP00000311121:999:1,PF00004:AAA:185-316:PF00227:Proteasome:ENSP00000351314:992:1,PF00004:AAA:185-316:PF00227:Proteasome:ENSP00000355325:998:1,PF00004:AAA:185-316:PF00227:Proteasome:ENSP00000359910:999:1,PF00004:AAA:185-316:PF00004:AAA:ENSP00000360621:910:1,PF00004:AAA:185-316:PF00227:Proteasome:ENSP00000362334:999:1,PF00004:AAA:185-316:PF00227:Proteasome:ENSP00000386212:964:1,PF00004:AAA:185-316:PF00227:Proteasome:ENSP00000414359:999:1,PF00004:AAA:185-316:PF00227:Proteasome:ENSP00000455744:931:1,PF00004:AAA:185-316:PF00227:Proteasome:ENSP00000457299:950:1
ENSG00000100519	ENSP00000451340	ENST00000554044	ENSP00000401802	127	0	27	1.000	-	PF00004:AAA:185-316:PF00227:Proteasome:ENSP00000044462:999:1,PF00004:AAA:185-316:PF00004:AAA:ENSP00000157812:999:1,PF00004:AAA:185-316:PF09079:Cdc6_C:ENSP00000209728:909:1,PF00004:AAA:185-316:PF00227:Proteasome:ENSP00000216455:999:1,PF00004:AAA:185-316:PF00227:Proteasome:ENSP00000223321:995:1,PF00004:AAA:185-316:PF00227:Proteasome:ENSP00000225426:999:1,PF00004:AAA:185-316:PF00227:Proteasome:ENSP00000259457:993:1,PF00004:AAA:185-316:PF00004:AAA:ENSP00000261303:999:1,PF00004:AAA:185-316:PF00227:Proteasome:ENSP00000261479:999:1,PF00004:AAA:185-316:PF00227:Proteasome:ENSP00000262193:999:1,PF00004:AAA:185-316:PF00227:Proteasome:ENSP00000270586:998:1,PF00004:AAA:185-316:PF00227:Proteasome:ENSP00000271308:999:1,PF00004:AAA:185-316:PF00227:Proteasome:ENSP00000290541:997:1,PF00004:AAA:185-316:PF00004:AAA:ENSP00000292644:999:1,PF00004:AAA:185-316:PF10602:RPN7:ENSP00000295901:999:1,PF00004:AAA:185-316:PF00004:AAA:ENSP00000298852:999:1,PF00004:AAA:185-316:PF00004:AAA:ENSP00000310572:999:1,PF00004:AAA:185-316:PF00227:Proteasome:ENSP00000311121:999:1,PF00004:AAA:185-316:PF00227:Proteasome:ENSP00000351314:992:1,PF00004:AAA:185-316:PF00227:Proteasome:ENSP00000355325:998:1,PF00004:AAA:185-316:PF00227:Proteasome:ENSP00000359910:999:1,PF00004:AAA:185-316:PF00004:AAA:ENSP00000360621:910:1,PF00004:AAA:185-316:PF00227:Proteasome:ENSP00000362334:999:1,PF00004:AAA:185-316:PF00227:Proteasome:ENSP00000386212:964:1,PF00004:AAA:185-316:PF00227:Proteasome:ENSP00000414359:999:1,PF00004:AAA:185-316:PF00227:Proteasome:ENSP00000455744:931:1,PF00004:AAA:185-316:PF00227:Proteasome:ENSP00000457299:950:1
ENSG00000100519	ENSP00000452048	ENST00000555339	ENSP00000401802	127	0	27	1.000	-	PF00004:AAA:185-316:PF00227:Proteasome:ENSP00000044462:999:1,PF00004:AAA:185-316:PF00004:AAA:ENSP00000157812:999:1,PF00004:AAA:185-316:PF09079:Cdc6_C:ENSP00000209728:909:1,PF00004:AAA:185-316:PF00227:Proteasome:ENSP00000216455:999:1,PF00004:AAA:185-316:PF00227:Proteasome:ENSP00000223321:995:1,PF00004:AAA:185-316:PF00227:Proteasome:ENSP00000225426:999:1,PF00004:AAA:185-316:PF00227:Proteasome:ENSP00000259457:993:1,PF00004:AAA:185-316:PF00004:AAA:ENSP00000261303:999:1,PF00004:AAA:185-316:PF00227:Proteasome:ENSP00000261479:999:1,PF00004:AAA:185-316:PF00227:Proteasome:ENSP00000262193:999:1,PF00004:AAA:185-316:PF00227:Proteasome:ENSP00000270586:998:1,PF00004:AAA:185-316:PF00227:Proteasome:ENSP00000271308:999:1,PF00004:AAA:185-316:PF00227:Proteasome:ENSP00000290541:997:1,PF00004:AAA:185-316:PF00004:AAA:ENSP00000292644:999:1,PF00004:AAA:185-316:PF10602:RPN7:ENSP00000295901:999:1,PF00004:AAA:185-316:PF00004:AAA:ENSP00000298852:999:1,PF00004:AAA:185-316:PF00004:AAA:ENSP00000310572:999:1,PF00004:AAA:185-316:PF00227:Proteasome:ENSP00000311121:999:1,PF00004:AAA:185-316:PF00227:Proteasome:ENSP00000351314:992:1,PF00004:AAA:185-316:PF00227:Proteasome:ENSP00000355325:998:1,PF00004:AAA:185-316:PF00227:Proteasome:ENSP00000359910:999:1,PF00004:AAA:185-316:PF00004:AAA:ENSP00000360621:910:1,PF00004:AAA:185-316:PF00227:Proteasome:ENSP00000362334:999:1,PF00004:AAA:185-316:PF00227:Proteasome:ENSP00000386212:964:1,PF00004:AAA:185-316:PF00227:Proteasome:ENSP00000414359:999:1,PF00004:AAA:185-316:PF00227:Proteasome:ENSP00000455744:931:1,PF00004:AAA:185-316:PF00227:Proteasome:ENSP00000457299:950:1
ENSG00000100519	ENSP00000452072	ENST00000557240	ENSP00000401802	127	0	27	1.000	-	PF00004:AAA:185-316:PF00227:Proteasome:ENSP00000044462:999:1,PF00004:AAA:185-316:PF00004:AAA:ENSP00000157812:999:1,PF00004:AAA:185-316:PF09079:Cdc6_C:ENSP00000209728:909:1,PF00004:AAA:185-316:PF00227:Proteasome:ENSP00000216455:999:1,PF00004:AAA:185-316:PF00227:Proteasome:ENSP00000223321:995:1,PF00004:AAA:185-316:PF00227:Proteasome:ENSP00000225426:999:1,PF00004:AAA:185-316:PF00227:Proteasome:ENSP00000259457:993:1,PF00004:AAA:185-316:PF00004:AAA:ENSP00000261303:999:1,PF00004:AAA:185-316:PF00227:Proteasome:ENSP00000261479:999:1,PF00004:AAA:185-316:PF00227:Proteasome:ENSP00000262193:999:1,PF00004:AAA:185-316:PF00227:Proteasome:ENSP00000270586:998:1,PF00004:AAA:185-316:PF00227:Proteasome:ENSP00000271308:999:1,PF00004:AAA:185-316:PF00227:Proteasome:ENSP00000290541:997:1,PF00004:AAA:185-316:PF00004:AAA:ENSP00000292644:999:1,PF00004:AAA:185-316:PF10602:RPN7:ENSP00000295901:999:1,PF00004:AAA:185-316:PF00004:AAA:ENSP00000298852:999:1,PF00004:AAA:185-316:PF00004:AAA:ENSP00000310572:999:1,PF00004:AAA:185-316:PF00227:Proteasome:ENSP00000311121:999:1,PF00004:AAA:185-316:PF00227:Proteasome:ENSP00000351314:992:1,PF00004:AAA:185-316:PF00227:Proteasome:ENSP00000355325:998:1,PF00004:AAA:185-316:PF00227:Proteasome:ENSP00000359910:999:1,PF00004:AAA:185-316:PF00004:AAA:ENSP00000360621:910:1,PF00004:AAA:185-316:PF00227:Proteasome:ENSP00000362334:999:1,PF00004:AAA:185-316:PF00227:Proteasome:ENSP00000386212:964:1,PF00004:AAA:185-316:PF00227:Proteasome:ENSP00000414359:999:1,PF00004:AAA:185-316:PF00227:Proteasome:ENSP00000455744:931:1,PF00004:AAA:185-316:PF00227:Proteasome:ENSP00000457299:950:1
ENSG00000100519	ENSP00000452253	ENST00000557517	ENSP00000401802	127	0	27	1.000	-	PF00004:AAA:185-316:PF00227:Proteasome:ENSP00000044462:999:1,PF00004:AAA:185-316:PF00004:AAA:ENSP00000157812:999:1,PF00004:AAA:185-316:PF09079:Cdc6_C:ENSP00000209728:909:1,PF00004:AAA:185-316:PF00227:Proteasome:ENSP00000216455:999:1,PF00004:AAA:185-316:PF00227:Proteasome:ENSP00000223321:995:1,PF00004:AAA:185-316:PF00227:Proteasome:ENSP00000225426:999:1,PF00004:AAA:185-316:PF00227:Proteasome:ENSP00000259457:993:1,PF00004:AAA:185-316:PF00004:AAA:ENSP00000261303:999:1,PF00004:AAA:185-316:PF00227:Proteasome:ENSP00000261479:999:1,PF00004:AAA:185-316:PF00227:Proteasome:ENSP00000262193:999:1,PF00004:AAA:185-316:PF00227:Proteasome:ENSP00000270586:998:1,PF00004:AAA:185-316:PF00227:Proteasome:ENSP00000271308:999:1,PF00004:AAA:185-316:PF00227:Proteasome:ENSP00000290541:997:1,PF00004:AAA:185-316:PF00004:AAA:ENSP00000292644:999:1,PF00004:AAA:185-316:PF10602:RPN7:ENSP00000295901:999:1,PF00004:AAA:185-316:PF00004:AAA:ENSP00000298852:999:1,PF00004:AAA:185-316:PF00004:AAA:ENSP00000310572:999:1,PF00004:AAA:185-316:PF00227:Proteasome:ENSP00000311121:999:1,PF00004:AAA:185-316:PF00227:Proteasome:ENSP00000351314:992:1,PF00004:AAA:185-316:PF00227:Proteasome:ENSP00000355325:998:1,PF00004:AAA:185-316:PF00227:Proteasome:ENSP00000359910:999:1,PF00004:AAA:185-316:PF00004:AAA:ENSP00000360621:910:1,PF00004:AAA:185-316:PF00227:Proteasome:ENSP00000362334:999:1,PF00004:AAA:185-316:PF00227:Proteasome:ENSP00000386212:964:1,PF00004:AAA:185-316:PF00227:Proteasome:ENSP00000414359:999:1,PF00004:AAA:185-316:PF00227:Proteasome:ENSP00000455744:931:1,PF00004:AAA:185-316:PF00227:Proteasome:ENSP00000457299:950:1
ENSG00000100519	ENSP00000452388	ENST00000555175	ENSP00000401802	127	0	27	1.000	-	PF00004:AAA:185-316:PF00227:Proteasome:ENSP00000044462:999:1,PF00004:AAA:185-316:PF00004:AAA:ENSP00000157812:999:1,PF00004:AAA:185-316:PF09079:Cdc6_C:ENSP00000209728:909:1,PF00004:AAA:185-316:PF00227:Proteasome:ENSP00000216455:999:1,PF00004:AAA:185-316:PF00227:Proteasome:ENSP00000223321:995:1,PF00004:AAA:185-316:PF00227:Proteasome:ENSP00000225426:999:1,PF00004:AAA:185-316:PF00227:Proteasome:ENSP00000259457:993:1,PF00004:AAA:185-316:PF00004:AAA:ENSP00000261303:999:1,PF00004:AAA:185-316:PF00227:Proteasome:ENSP00000261479:999:1,PF00004:AAA:185-316:PF00227:Proteasome:ENSP00000262193:999:1,PF00004:AAA:185-316:PF00227:Proteasome:ENSP00000270586:998:1,PF00004:AAA:185-316:PF00227:Proteasome:ENSP00000271308:999:1,PF00004:AAA:185-316:PF00227:Proteasome:ENSP00000290541:997:1,PF00004:AAA:185-316:PF00004:AAA:ENSP00000292644:999:1,PF00004:AAA:185-316:PF10602:RPN7:ENSP00000295901:999:1,PF00004:AAA:185-316:PF00004:AAA:ENSP00000298852:999:1,PF00004:AAA:185-316:PF00004:AAA:ENSP00000310572:999:1,PF00004:AAA:185-316:PF00227:Proteasome:ENSP00000311121:999:1,PF00004:AAA:185-316:PF00227:Proteasome:ENSP00000351314:992:1,PF00004:AAA:185-316:PF00227:Proteasome:ENSP00000355325:998:1,PF00004:AAA:185-316:PF00227:Proteasome:ENSP00000359910:999:1,PF00004:AAA:185-316:PF00004:AAA:ENSP00000360621:910:1,PF00004:AAA:185-316:PF00227:Proteasome:ENSP00000362334:999:1,PF00004:AAA:185-316:PF00227:Proteasome:ENSP00000386212:964:1,PF00004:AAA:185-316:PF00227:Proteasome:ENSP00000414359:999:1,PF00004:AAA:185-316:PF00227:Proteasome:ENSP00000455744:931:1,PF00004:AAA:185-316:PF00227:Proteasome:ENSP00000457299:950:1
ENSG00000100519	ENSP00000452511	ENST00000553899	ENSP00000401802	127	0	27	1.000	-	PF00004:AAA:185-316:PF00227:Proteasome:ENSP00000044462:999:1,PF00004:AAA:185-316:PF00004:AAA:ENSP00000157812:999:1,PF00004:AAA:185-316:PF09079:Cdc6_C:ENSP00000209728:909:1,PF00004:AAA:185-316:PF00227:Proteasome:ENSP00000216455:999:1,PF00004:AAA:185-316:PF00227:Proteasome:ENSP00000223321:995:1,PF00004:AAA:185-316:PF00227:Proteasome:ENSP00000225426:999:1,PF00004:AAA:185-316:PF00227:Proteasome:ENSP00000259457:993:1,PF00004:AAA:185-316:PF00004:AAA:ENSP00000261303:999:1,PF00004:AAA:185-316:PF00227:Proteasome:ENSP00000261479:999:1,PF00004:AAA:185-316:PF00227:Proteasome:ENSP00000262193:999:1,PF00004:AAA:185-316:PF00227:Proteasome:ENSP00000270586:998:1,PF00004:AAA:185-316:PF00227:Proteasome:ENSP00000271308:999:1,PF00004:AAA:185-316:PF00227:Proteasome:ENSP00000290541:997:1,PF00004:AAA:185-316:PF00004:AAA:ENSP00000292644:999:1,PF00004:AAA:185-316:PF10602:RPN7:ENSP00000295901:999:1,PF00004:AAA:185-316:PF00004:AAA:ENSP00000298852:999:1,PF00004:AAA:185-316:PF00004:AAA:ENSP00000310572:999:1,PF00004:AAA:185-316:PF00227:Proteasome:ENSP00000311121:999:1,PF00004:AAA:185-316:PF00227:Proteasome:ENSP00000351314:992:1,PF00004:AAA:185-316:PF00227:Proteasome:ENSP00000355325:998:1,PF00004:AAA:185-316:PF00227:Proteasome:ENSP00000359910:999:1,PF00004:AAA:185-316:PF00004:AAA:ENSP00000360621:910:1,PF00004:AAA:185-316:PF00227:Proteasome:ENSP00000362334:999:1,PF00004:AAA:185-316:PF00227:Proteasome:ENSP00000386212:964:1,PF00004:AAA:185-316:PF00227:Proteasome:ENSP00000414359:999:1,PF00004:AAA:185-316:PF00227:Proteasome:ENSP00000455744:931:1,PF00004:AAA:185-316:PF00227:Proteasome:ENSP00000457299:950:1
ENSG00000100519	ENSP00000475721	ENST00000606149	ENSP00000401802	127	27	0	0.000	PF00004:AAA:185-316:PF00227:Proteasome:ENSP00000044462:999:1,PF00004:AAA:185-316:PF00004:AAA:ENSP00000157812:999:1,PF00004:AAA:185-316:PF09079:Cdc6_C:ENSP00000209728:909:1,PF00004:AAA:185-316:PF00227:Proteasome:ENSP00000216455:999:1,PF00004:AAA:185-316:PF00227:Proteasome:ENSP00000223321:995:1,PF00004:AAA:185-316:PF00227:Proteasome:ENSP00000225426:999:1,PF00004:AAA:185-316:PF00227:Proteasome:ENSP00000259457:993:1,PF00004:AAA:185-316:PF00004:AAA:ENSP00000261303:999:1,PF00004:AAA:185-316:PF00227:Proteasome:ENSP00000261479:999:1,PF00004:AAA:185-316:PF00227:Proteasome:ENSP00000262193:999:1,PF00004:AAA:185-316:PF00227:Proteasome:ENSP00000270586:998:1,PF00004:AAA:185-316:PF00227:Proteasome:ENSP00000271308:999:1,PF00004:AAA:185-316:PF00227:Proteasome:ENSP00000290541:997:1,PF00004:AAA:185-316:PF00004:AAA:ENSP00000292644:999:1,PF00004:AAA:185-316:PF10602:RPN7:ENSP00000295901:999:1,PF00004:AAA:185-316:PF00004:AAA:ENSP00000298852:999:1,PF00004:AAA:185-316:PF00004:AAA:ENSP00000310572:999:1,PF00004:AAA:185-316:PF00227:Proteasome:ENSP00000311121:999:1,PF00004:AAA:185-316:PF00227:Proteasome:ENSP00000351314:992:1,PF00004:AAA:185-316:PF00227:Proteasome:ENSP00000355325:998:1,PF00004:AAA:185-316:PF00227:Proteasome:ENSP00000359910:999:1,PF00004:AAA:185-316:PF00004:AAA:ENSP00000360621:910:1,PF00004:AAA:185-316:PF00227:Proteasome:ENSP00000362334:999:1,PF00004:AAA:185-316:PF00227:Proteasome:ENSP00000386212:964:1,PF00004:AAA:185-316:PF00227:Proteasome:ENSP00000414359:999:1,PF00004:AAA:185-316:PF00227:Proteasome:ENSP00000455744:931:1,PF00004:AAA:185-316:PF00227:Proteasome:ENSP00000457299:950:1	-
ENSG00000100522	ENSP00000216410	ENST00000216410	ENSP00000216410	9	0	0	-	-	-
ENSG00000100522	ENSP00000452032	ENST00000557604	ENSP00000216410	9	0	0	-	-	-
ENSG00000100522	ENSP00000452310	ENST00000554230	ENSP00000216410	9	0	0	-	-	-
ENSG00000100523	ENSP00000327104	ENST00000323669	ENSP00000327104	0	0	0	-	-	-
ENSG00000100523	ENSP00000350401	ENST00000357758	ENSP00000327104	0	0	0	-	-	-
ENSG00000100523	ENSP00000378970	ENST00000395606	ENSP00000327104	0	0	0	-	-	-
ENSG00000100523	ENSP00000450785	ENST00000556910	ENSP00000327104	0	0	0	-	-	-
ENSG00000100526	ENSP00000335357	ENST00000335183	ENSP00000335357	4	4	0	0.000	PF00782:DSPc:72-195:PF00069:Pkinase:ENSP00000158166:914:1,PF00782:DSPc:72-195:PF00069:Pkinase:ENSP00000266970:999:1,PF00782:DSPc:72-195:PF00069:Pkinase:ENSP00000378699:993:1,PF00782:DSPc:72-195:PF00069:Pkinase:ENSP00000400088:964:1	-
ENSG00000100526	ENSP00000378944	ENST00000395577	ENSP00000335357	4	4	0	0.000	PF00782:DSPc:72-195:PF00069:Pkinase:ENSP00000158166:914:1,PF00782:DSPc:72-195:PF00069:Pkinase:ENSP00000266970:999:1,PF00782:DSPc:72-195:PF00069:Pkinase:ENSP00000378699:993:1,PF00782:DSPc:72-195:PF00069:Pkinase:ENSP00000400088:964:1	-
ENSG00000100526	ENSP00000396451	ENST00000458126	ENSP00000335357	4	0	4	1.000	-	PF00782:DSPc:72-195:PF00069:Pkinase:ENSP00000158166:914:1,PF00782:DSPc:72-195:PF00069:Pkinase:ENSP00000266970:999:1,PF00782:DSPc:72-195:PF00069:Pkinase:ENSP00000378699:993:1,PF00782:DSPc:72-195:PF00069:Pkinase:ENSP00000400088:964:1
ENSG00000100526	ENSP00000415333	ENST00000442975	ENSP00000335357	4	4	0	0.000	PF00782:DSPc:72-195:PF00069:Pkinase:ENSP00000158166:914:1,PF00782:DSPc:72-195:PF00069:Pkinase:ENSP00000266970:999:1,PF00782:DSPc:72-195:PF00069:Pkinase:ENSP00000378699:993:1,PF00782:DSPc:72-195:PF00069:Pkinase:ENSP00000400088:964:1	-
ENSG00000100526	ENSP00000440404	ENST00000543789	ENSP00000335357	4	0	4	1.000	-	PF00782:DSPc:72-195:PF00069:Pkinase:ENSP00000158166:914:1,PF00782:DSPc:72-195:PF00069:Pkinase:ENSP00000266970:999:1,PF00782:DSPc:72-195:PF00069:Pkinase:ENSP00000378699:993:1,PF00782:DSPc:72-195:PF00069:Pkinase:ENSP00000400088:964:1
ENSG00000100526	ENSP00000445572	ENST00000541304	ENSP00000335357	4	0	4	1.000	-	PF00782:DSPc:72-195:PF00069:Pkinase:ENSP00000158166:914:1,PF00782:DSPc:72-195:PF00069:Pkinase:ENSP00000266970:999:1,PF00782:DSPc:72-195:PF00069:Pkinase:ENSP00000378699:993:1,PF00782:DSPc:72-195:PF00069:Pkinase:ENSP00000400088:964:1
ENSG00000100526	ENSP00000450711	ENST00000556102	ENSP00000335357	4	0	4	1.000	-	PF00782:DSPc:72-195:PF00069:Pkinase:ENSP00000158166:914:1,PF00782:DSPc:72-195:PF00069:Pkinase:ENSP00000266970:999:1,PF00782:DSPc:72-195:PF00069:Pkinase:ENSP00000378699:993:1,PF00782:DSPc:72-195:PF00069:Pkinase:ENSP00000400088:964:1
ENSG00000100528	ENSP00000216416	ENST00000216416	ENSP00000216416	0	0	0	-	-	-
ENSG00000100528	ENSP00000378940	ENST00000395573	ENSP00000216416	0	0	0	-	-	-
ENSG00000100528	ENSP00000451142	ENST00000556113	ENSP00000216416	0	0	0	-	-	-
ENSG00000100528	ENSP00000451640	ENST00000557659	ENSP00000216416	0	0	0	-	-	-
ENSG00000100528	ENSP00000451852	ENST00000557690	ENSP00000216416	0	0	0	-	-	-
ENSG00000100528	ENSP00000452457	ENST00000553660	ENSP00000216416	0	0	0	-	-	-
ENSG00000100528	ENSP00000452466	ENST00000554683	ENSP00000216416	0	0	0	-	-	-
ENSG00000100532	ENSP00000216420	ENST00000216420	ENSP00000216420	1	0	0	-	-	-
ENSG00000100532	ENSP00000450430	ENST00000557317	ENSP00000216420	1	0	0	-	-	-
ENSG00000100532	ENSP00000450728	ENST00000557755	ENSP00000216420	1	0	0	-	-	-
ENSG00000100532	ENSP00000451532	ENST00000554791	ENSP00000216420	1	0	0	-	-	-
ENSG00000100532	ENSP00000470702	ENST00000556172	ENSP00000216420	1	0	0	-	-	-
ENSG00000100554	ENSP00000216442	ENST00000216442	ENSP00000216442	29	6	0	0.000	PF01813:ATP-synt_D:14-208:PF00006:ATP-synt_ab:ENSP00000234396:999:1,PF01813:ATP-synt_D:14-208:PF00006:ATP-synt_ab:ENSP00000273398:999:1,PF01813:ATP-synt_D:14-208:PF00006:ATP-synt_ab:ENSP00000276390:999:1,PF01813:ATP-synt_D:14-208:PF01992:vATP-synt_AC39:ENSP00000285393:997:1,PF01813:ATP-synt_D:14-208:PF01992:vATP-synt_AC39:ENSP00000290949:997:1,PF01813:ATP-synt_D:14-208:PF01990:ATP-synt_F:ENSP00000417378:999:1	-
ENSG00000100554	ENSP00000450834	ENST00000553408	ENSP00000216442	29	0	6	1.000	-	PF01813:ATP-synt_D:14-208:PF00006:ATP-synt_ab:ENSP00000234396:999:1,PF01813:ATP-synt_D:14-208:PF00006:ATP-synt_ab:ENSP00000273398:999:1,PF01813:ATP-synt_D:14-208:PF00006:ATP-synt_ab:ENSP00000276390:999:1,PF01813:ATP-synt_D:14-208:PF01992:vATP-synt_AC39:ENSP00000285393:997:1,PF01813:ATP-synt_D:14-208:PF01992:vATP-synt_AC39:ENSP00000290949:997:1,PF01813:ATP-synt_D:14-208:PF01990:ATP-synt_F:ENSP00000417378:999:1
ENSG00000100554	ENSP00000450841	ENST00000555431	ENSP00000216442	29	0	6	1.000	-	PF01813:ATP-synt_D:14-208:PF00006:ATP-synt_ab:ENSP00000234396:999:1,PF01813:ATP-synt_D:14-208:PF00006:ATP-synt_ab:ENSP00000273398:999:1,PF01813:ATP-synt_D:14-208:PF00006:ATP-synt_ab:ENSP00000276390:999:1,PF01813:ATP-synt_D:14-208:PF01992:vATP-synt_AC39:ENSP00000285393:997:1,PF01813:ATP-synt_D:14-208:PF01992:vATP-synt_AC39:ENSP00000290949:997:1,PF01813:ATP-synt_D:14-208:PF01990:ATP-synt_F:ENSP00000417378:999:1
ENSG00000100554	ENSP00000450885	ENST00000555474	ENSP00000216442	29	0	6	1.000	-	PF01813:ATP-synt_D:14-208:PF00006:ATP-synt_ab:ENSP00000234396:999:1,PF01813:ATP-synt_D:14-208:PF00006:ATP-synt_ab:ENSP00000273398:999:1,PF01813:ATP-synt_D:14-208:PF00006:ATP-synt_ab:ENSP00000276390:999:1,PF01813:ATP-synt_D:14-208:PF01992:vATP-synt_AC39:ENSP00000285393:997:1,PF01813:ATP-synt_D:14-208:PF01992:vATP-synt_AC39:ENSP00000290949:997:1,PF01813:ATP-synt_D:14-208:PF01990:ATP-synt_F:ENSP00000417378:999:1
ENSG00000100554	ENSP00000451031	ENST00000555012	ENSP00000216442	29	0	6	1.000	-	PF01813:ATP-synt_D:14-208:PF00006:ATP-synt_ab:ENSP00000234396:999:1,PF01813:ATP-synt_D:14-208:PF00006:ATP-synt_ab:ENSP00000273398:999:1,PF01813:ATP-synt_D:14-208:PF00006:ATP-synt_ab:ENSP00000276390:999:1,PF01813:ATP-synt_D:14-208:PF01992:vATP-synt_AC39:ENSP00000285393:997:1,PF01813:ATP-synt_D:14-208:PF01992:vATP-synt_AC39:ENSP00000290949:997:1,PF01813:ATP-synt_D:14-208:PF01990:ATP-synt_F:ENSP00000417378:999:1
ENSG00000100554	ENSP00000451167	ENST00000554087	ENSP00000216442	29	6	0	0.000	PF01813:ATP-synt_D:14-208:PF00006:ATP-synt_ab:ENSP00000234396:999:1,PF01813:ATP-synt_D:14-208:PF00006:ATP-synt_ab:ENSP00000273398:999:1,PF01813:ATP-synt_D:14-208:PF00006:ATP-synt_ab:ENSP00000276390:999:1,PF01813:ATP-synt_D:14-208:PF01992:vATP-synt_AC39:ENSP00000285393:997:1,PF01813:ATP-synt_D:14-208:PF01992:vATP-synt_AC39:ENSP00000290949:997:1,PF01813:ATP-synt_D:14-208:PF01990:ATP-synt_F:ENSP00000417378:999:1	-
ENSG00000100554	ENSP00000451422	ENST00000556058	ENSP00000216442	29	0	6	1.000	-	PF01813:ATP-synt_D:14-208:PF00006:ATP-synt_ab:ENSP00000234396:999:1,PF01813:ATP-synt_D:14-208:PF00006:ATP-synt_ab:ENSP00000273398:999:1,PF01813:ATP-synt_D:14-208:PF00006:ATP-synt_ab:ENSP00000276390:999:1,PF01813:ATP-synt_D:14-208:PF01992:vATP-synt_AC39:ENSP00000285393:997:1,PF01813:ATP-synt_D:14-208:PF01992:vATP-synt_AC39:ENSP00000290949:997:1,PF01813:ATP-synt_D:14-208:PF01990:ATP-synt_F:ENSP00000417378:999:1
ENSG00000100554	ENSP00000451564	ENST00000555625	ENSP00000216442	29	0	6	1.000	-	PF01813:ATP-synt_D:14-208:PF00006:ATP-synt_ab:ENSP00000234396:999:1,PF01813:ATP-synt_D:14-208:PF00006:ATP-synt_ab:ENSP00000273398:999:1,PF01813:ATP-synt_D:14-208:PF00006:ATP-synt_ab:ENSP00000276390:999:1,PF01813:ATP-synt_D:14-208:PF01992:vATP-synt_AC39:ENSP00000285393:997:1,PF01813:ATP-synt_D:14-208:PF01992:vATP-synt_AC39:ENSP00000290949:997:1,PF01813:ATP-synt_D:14-208:PF01990:ATP-synt_F:ENSP00000417378:999:1
ENSG00000100554	ENSP00000452029	ENST00000555723	ENSP00000216442	29	0	6	1.000	-	PF01813:ATP-synt_D:14-208:PF00006:ATP-synt_ab:ENSP00000234396:999:1,PF01813:ATP-synt_D:14-208:PF00006:ATP-synt_ab:ENSP00000273398:999:1,PF01813:ATP-synt_D:14-208:PF00006:ATP-synt_ab:ENSP00000276390:999:1,PF01813:ATP-synt_D:14-208:PF01992:vATP-synt_AC39:ENSP00000285393:997:1,PF01813:ATP-synt_D:14-208:PF01992:vATP-synt_AC39:ENSP00000290949:997:1,PF01813:ATP-synt_D:14-208:PF01990:ATP-synt_F:ENSP00000417378:999:1
ENSG00000100554	ENSP00000452192	ENST00000554236	ENSP00000216442	29	0	6	1.000	-	PF01813:ATP-synt_D:14-208:PF00006:ATP-synt_ab:ENSP00000234396:999:1,PF01813:ATP-synt_D:14-208:PF00006:ATP-synt_ab:ENSP00000273398:999:1,PF01813:ATP-synt_D:14-208:PF00006:ATP-synt_ab:ENSP00000276390:999:1,PF01813:ATP-synt_D:14-208:PF01992:vATP-synt_AC39:ENSP00000285393:997:1,PF01813:ATP-synt_D:14-208:PF01992:vATP-synt_AC39:ENSP00000290949:997:1,PF01813:ATP-synt_D:14-208:PF01990:ATP-synt_F:ENSP00000417378:999:1
ENSG00000100554	ENSP00000452492	ENST00000553687	ENSP00000216442	29	0	6	1.000	-	PF01813:ATP-synt_D:14-208:PF00006:ATP-synt_ab:ENSP00000234396:999:1,PF01813:ATP-synt_D:14-208:PF00006:ATP-synt_ab:ENSP00000273398:999:1,PF01813:ATP-synt_D:14-208:PF00006:ATP-synt_ab:ENSP00000276390:999:1,PF01813:ATP-synt_D:14-208:PF01992:vATP-synt_AC39:ENSP00000285393:997:1,PF01813:ATP-synt_D:14-208:PF01992:vATP-synt_AC39:ENSP00000290949:997:1,PF01813:ATP-synt_D:14-208:PF01990:ATP-synt_F:ENSP00000417378:999:1
ENSG00000100557	ENSP00000216445	ENST00000216445	ENSP00000216445	0	0	0	-	-	-
ENSG00000100557	ENSP00000392368	ENST00000422976	ENSP00000216445	0	0	0	-	-	-
ENSG00000100557	ENSP00000431623	ENST00000526745	ENSP00000216445	0	0	0	-	-	-
ENSG00000100557	ENSP00000431919	ENST00000534528	ENSP00000216445	0	0	0	-	-	-
ENSG00000100557	ENSP00000434003	ENST00000534126	ENSP00000216445	0	0	0	-	-	-
ENSG00000100557	ENSP00000436475	ENST00000524996	ENSP00000216445	0	0	0	-	-	-
ENSG00000100557	ENSP00000436517	ENST00000526336	ENSP00000216445	0	0	0	-	-	-
ENSG00000100557	ENSP00000436589	ENST00000529860	ENSP00000216445	0	0	0	-	-	-
ENSG00000100557	ENSP00000436784	ENST00000530417	ENSP00000216445	0	0	0	-	-	-
ENSG00000100558	ENSP00000216446	ENST00000216446	ENSP00000216446	0	0	0	-	-	-
ENSG00000100558	ENSP00000450533	ENST00000556532	ENSP00000216446	0	0	0	-	-	-
ENSG00000100558	ENSP00000450892	ENST00000554395	ENSP00000216446	0	0	0	-	-	-
ENSG00000100558	ENSP00000451023	ENST00000553387	ENSP00000216446	0	0	0	-	-	-
ENSG00000100558	ENSP00000451218	ENST00000555803	ENSP00000216446	0	0	0	-	-	-
ENSG00000100564	ENSP00000216452	ENST00000216452	ENSP00000216452	8	0	0	-	-	-
ENSG00000100564	ENSP00000452816	ENST00000558987	ENSP00000216452	8	0	0	-	-	-
ENSG00000100564	ENSP00000452924	ENST00000558198	ENSP00000216452	8	0	0	-	-	-
ENSG00000100564	ENSP00000452974	ENST00000561303	ENSP00000216452	8	0	0	-	-	-
ENSG00000100564	ENSP00000452996	ENST00000559415	ENSP00000216452	8	0	0	-	-	-
ENSG00000100564	ENSP00000453158	ENST00000558493	ENSP00000216452	8	0	0	-	-	-
ENSG00000100564	ENSP00000453394	ENST00000560722	ENSP00000216452	8	0	0	-	-	-
ENSG00000100564	ENSP00000453733	ENST00000559581	ENSP00000216452	8	0	0	-	-	-
ENSG00000100564	ENSP00000453759	ENST00000561272	ENSP00000216452	8	0	0	-	-	-
ENSG00000100564	ENSP00000454061	ENST00000558001	ENSP00000216452	8	0	0	-	-	-
ENSG00000100565	ENSP00000216450	ENST00000216450	ENSP00000377369	0	0	0	-	-	-
ENSG00000100565	ENSP00000216453	ENST00000216453	ENSP00000377369	0	0	0	-	-	-
ENSG00000100565	ENSP00000377369	ENST00000393774	ENSP00000377369	0	0	0	-	-	-
ENSG00000100565	ENSP00000396260	ENST00000450042	ENSP00000377369	0	0	0	-	-	-
ENSG00000100565	ENSP00000451057	ENST00000555189	ENSP00000377369	0	0	0	-	-	-
ENSG00000100565	ENSP00000452348	ENST00000484640	ENSP00000377369	0	0	0	-	-	-
ENSG00000100565	ENSP00000452427	ENST00000557453	ENSP00000377369	0	0	0	-	-	-
ENSG00000100567	ENSP00000216455	ENST00000216455	ENSP00000216455	136	32	0	0.000	PF00227:Proteasome:31-217:PF00227:Proteasome:ENSP00000044462:999:1,PF00227:Proteasome:31-217:PF00004:AAA:ENSP00000157812:999:1,PF10584:Proteasome_A_N:8-30:PF02252:PA28_beta:ENSP00000216802:994:1,PF00227:Proteasome:31-217:PF00227:Proteasome:ENSP00000223321:999:1,PF00227:Proteasome:31-217:PF00227:Proteasome:ENSP00000225426:999:1,PF00227:Proteasome:31-217:PF00227:Proteasome:ENSP00000259457:999:1,PF00227:Proteasome:31-217:PF00004:AAA:ENSP00000261303:999:1,PF00227:Proteasome:31-217:PF00227:Proteasome:ENSP00000261479:999:1,PF00227:Proteasome:31-217:PF00227:Proteasome:ENSP00000262193:999:1,PF00227:Proteasome:31-217:PF00227:Proteasome:ENSP00000270586:999:1,PF00227:Proteasome:31-217:PF00227:Proteasome:ENSP00000271308:999:1,PF00227:Proteasome:31-217:PF00227:Proteasome:ENSP00000290541:999:1,PF00227:Proteasome:31-217:PF00004:AAA:ENSP00000292644:999:1,PF10584:Proteasome_A_N:8-30:PF02252:PA28_beta:ENSP00000293362:930:1,PF00227:Proteasome:31-217:PF00004:AAA:ENSP00000298852:999:1,PF00227:Proteasome:31-217:PF00004:AAA:ENSP00000310572:999:1,PF00227:Proteasome:31-217:PF00227:Proteasome:ENSP00000311121:999:1,PF00227:Proteasome:31-217:PF00227:Proteasome:ENSP00000351314:999:1,PF00227:Proteasome:31-217:PF00227:Proteasome:ENSP00000355325:999:1,PF00227:Proteasome:31-217:PF00227:Proteasome:ENSP00000359910:999:1,PF00227:Proteasome:31-217:PF00004:AAA:ENSP00000360621:902:1,PF00227:Proteasome:31-217:PF00227:Proteasome:ENSP00000362334:999:1,PF00227:Proteasome:31-217:PF00227:Proteasome:ENSP00000363993:987:1,PF00227:Proteasome:31-217:PF00227:Proteasome:ENSP00000364016:952:1,PF10584:Proteasome_A_N:8-30:PF02252:PA28_beta:ENSP00000372155:993:1,PF00227:Proteasome:31-217:PF11919:DUF3437:ENSP00000384211:997:1,PF00227:Proteasome:31-217:PF00227:Proteasome:ENSP00000386212:992:1,PF00227:Proteasome:31-217:PF00004:AAA:ENSP00000401802:999:1,PF00227:Proteasome:31-217:PF00227:Proteasome:ENSP00000414359:999:1,PF00227:Proteasome:31-217:PF00227:Proteasome:ENSP00000455744:999:1,PF00227:Proteasome:31-217:PF00227:Proteasome:ENSP00000457299:959:1,PF00227:Proteasome:31-217:PF00227:Proteasome:ENSP00000463376:905:1	-
ENSG00000100567	ENSP00000390491	ENST00000412908	ENSP00000216455	136	3	29	0.906	PF10584:Proteasome_A_N:8-30:PF02252:PA28_beta:ENSP00000216802:994:1,PF10584:Proteasome_A_N:8-30:PF02252:PA28_beta:ENSP00000293362:930:1,PF10584:Proteasome_A_N:8-30:PF02252:PA28_beta:ENSP00000372155:993:1	PF00227:Proteasome:31-217:PF00227:Proteasome:ENSP00000044462:999:1,PF00227:Proteasome:31-217:PF00004:AAA:ENSP00000157812:999:1,PF00227:Proteasome:31-217:PF00227:Proteasome:ENSP00000223321:999:1,PF00227:Proteasome:31-217:PF00227:Proteasome:ENSP00000225426:999:1,PF00227:Proteasome:31-217:PF00227:Proteasome:ENSP00000259457:999:1,PF00227:Proteasome:31-217:PF00004:AAA:ENSP00000261303:999:1,PF00227:Proteasome:31-217:PF00227:Proteasome:ENSP00000261479:999:1,PF00227:Proteasome:31-217:PF00227:Proteasome:ENSP00000262193:999:1,PF00227:Proteasome:31-217:PF00227:Proteasome:ENSP00000270586:999:1,PF00227:Proteasome:31-217:PF00227:Proteasome:ENSP00000271308:999:1,PF00227:Proteasome:31-217:PF00227:Proteasome:ENSP00000290541:999:1,PF00227:Proteasome:31-217:PF00004:AAA:ENSP00000292644:999:1,PF00227:Proteasome:31-217:PF00004:AAA:ENSP00000298852:999:1,PF00227:Proteasome:31-217:PF00004:AAA:ENSP00000310572:999:1,PF00227:Proteasome:31-217:PF00227:Proteasome:ENSP00000311121:999:1,PF00227:Proteasome:31-217:PF00227:Proteasome:ENSP00000351314:999:1,PF00227:Proteasome:31-217:PF00227:Proteasome:ENSP00000355325:999:1,PF00227:Proteasome:31-217:PF00227:Proteasome:ENSP00000359910:999:1,PF00227:Proteasome:31-217:PF00004:AAA:ENSP00000360621:902:1,PF00227:Proteasome:31-217:PF00227:Proteasome:ENSP00000362334:999:1,PF00227:Proteasome:31-217:PF00227:Proteasome:ENSP00000363993:987:1,PF00227:Proteasome:31-217:PF00227:Proteasome:ENSP00000364016:952:1,PF00227:Proteasome:31-217:PF11919:DUF3437:ENSP00000384211:997:1,PF00227:Proteasome:31-217:PF00227:Proteasome:ENSP00000386212:992:1,PF00227:Proteasome:31-217:PF00004:AAA:ENSP00000401802:999:1,PF00227:Proteasome:31-217:PF00227:Proteasome:ENSP00000414359:999:1,PF00227:Proteasome:31-217:PF00227:Proteasome:ENSP00000455744:999:1,PF00227:Proteasome:31-217:PF00227:Proteasome:ENSP00000457299:959:1,PF00227:Proteasome:31-217:PF00227:Proteasome:ENSP00000463376:905:1
ENSG00000100567	ENSP00000450573	ENST00000553677	ENSP00000216455	136	0	32	1.000	-	PF00227:Proteasome:31-217:PF00227:Proteasome:ENSP00000044462:999:1,PF00227:Proteasome:31-217:PF00004:AAA:ENSP00000157812:999:1,PF10584:Proteasome_A_N:8-30:PF02252:PA28_beta:ENSP00000216802:994:1,PF00227:Proteasome:31-217:PF00227:Proteasome:ENSP00000223321:999:1,PF00227:Proteasome:31-217:PF00227:Proteasome:ENSP00000225426:999:1,PF00227:Proteasome:31-217:PF00227:Proteasome:ENSP00000259457:999:1,PF00227:Proteasome:31-217:PF00004:AAA:ENSP00000261303:999:1,PF00227:Proteasome:31-217:PF00227:Proteasome:ENSP00000261479:999:1,PF00227:Proteasome:31-217:PF00227:Proteasome:ENSP00000262193:999:1,PF00227:Proteasome:31-217:PF00227:Proteasome:ENSP00000270586:999:1,PF00227:Proteasome:31-217:PF00227:Proteasome:ENSP00000271308:999:1,PF00227:Proteasome:31-217:PF00227:Proteasome:ENSP00000290541:999:1,PF00227:Proteasome:31-217:PF00004:AAA:ENSP00000292644:999:1,PF10584:Proteasome_A_N:8-30:PF02252:PA28_beta:ENSP00000293362:930:1,PF00227:Proteasome:31-217:PF00004:AAA:ENSP00000298852:999:1,PF00227:Proteasome:31-217:PF00004:AAA:ENSP00000310572:999:1,PF00227:Proteasome:31-217:PF00227:Proteasome:ENSP00000311121:999:1,PF00227:Proteasome:31-217:PF00227:Proteasome:ENSP00000351314:999:1,PF00227:Proteasome:31-217:PF00227:Proteasome:ENSP00000355325:999:1,PF00227:Proteasome:31-217:PF00227:Proteasome:ENSP00000359910:999:1,PF00227:Proteasome:31-217:PF00004:AAA:ENSP00000360621:902:1,PF00227:Proteasome:31-217:PF00227:Proteasome:ENSP00000362334:999:1,PF00227:Proteasome:31-217:PF00227:Proteasome:ENSP00000363993:987:1,PF00227:Proteasome:31-217:PF00227:Proteasome:ENSP00000364016:952:1,PF10584:Proteasome_A_N:8-30:PF02252:PA28_beta:ENSP00000372155:993:1,PF00227:Proteasome:31-217:PF11919:DUF3437:ENSP00000384211:997:1,PF00227:Proteasome:31-217:PF00227:Proteasome:ENSP00000386212:992:1,PF00227:Proteasome:31-217:PF00004:AAA:ENSP00000401802:999:1,PF00227:Proteasome:31-217:PF00227:Proteasome:ENSP00000414359:999:1,PF00227:Proteasome:31-217:PF00227:Proteasome:ENSP00000455744:999:1,PF00227:Proteasome:31-217:PF00227:Proteasome:ENSP00000457299:959:1,PF00227:Proteasome:31-217:PF00227:Proteasome:ENSP00000463376:905:1
ENSG00000100567	ENSP00000451461	ENST00000557087	ENSP00000216455	136	3	29	0.906	PF10584:Proteasome_A_N:8-30:PF02252:PA28_beta:ENSP00000216802:994:1,PF10584:Proteasome_A_N:8-30:PF02252:PA28_beta:ENSP00000293362:930:1,PF10584:Proteasome_A_N:8-30:PF02252:PA28_beta:ENSP00000372155:993:1	PF00227:Proteasome:31-217:PF00227:Proteasome:ENSP00000044462:999:1,PF00227:Proteasome:31-217:PF00004:AAA:ENSP00000157812:999:1,PF00227:Proteasome:31-217:PF00227:Proteasome:ENSP00000223321:999:1,PF00227:Proteasome:31-217:PF00227:Proteasome:ENSP00000225426:999:1,PF00227:Proteasome:31-217:PF00227:Proteasome:ENSP00000259457:999:1,PF00227:Proteasome:31-217:PF00004:AAA:ENSP00000261303:999:1,PF00227:Proteasome:31-217:PF00227:Proteasome:ENSP00000261479:999:1,PF00227:Proteasome:31-217:PF00227:Proteasome:ENSP00000262193:999:1,PF00227:Proteasome:31-217:PF00227:Proteasome:ENSP00000270586:999:1,PF00227:Proteasome:31-217:PF00227:Proteasome:ENSP00000271308:999:1,PF00227:Proteasome:31-217:PF00227:Proteasome:ENSP00000290541:999:1,PF00227:Proteasome:31-217:PF00004:AAA:ENSP00000292644:999:1,PF00227:Proteasome:31-217:PF00004:AAA:ENSP00000298852:999:1,PF00227:Proteasome:31-217:PF00004:AAA:ENSP00000310572:999:1,PF00227:Proteasome:31-217:PF00227:Proteasome:ENSP00000311121:999:1,PF00227:Proteasome:31-217:PF00227:Proteasome:ENSP00000351314:999:1,PF00227:Proteasome:31-217:PF00227:Proteasome:ENSP00000355325:999:1,PF00227:Proteasome:31-217:PF00227:Proteasome:ENSP00000359910:999:1,PF00227:Proteasome:31-217:PF00004:AAA:ENSP00000360621:902:1,PF00227:Proteasome:31-217:PF00227:Proteasome:ENSP00000362334:999:1,PF00227:Proteasome:31-217:PF00227:Proteasome:ENSP00000363993:987:1,PF00227:Proteasome:31-217:PF00227:Proteasome:ENSP00000364016:952:1,PF00227:Proteasome:31-217:PF11919:DUF3437:ENSP00000384211:997:1,PF00227:Proteasome:31-217:PF00227:Proteasome:ENSP00000386212:992:1,PF00227:Proteasome:31-217:PF00004:AAA:ENSP00000401802:999:1,PF00227:Proteasome:31-217:PF00227:Proteasome:ENSP00000414359:999:1,PF00227:Proteasome:31-217:PF00227:Proteasome:ENSP00000455744:999:1,PF00227:Proteasome:31-217:PF00227:Proteasome:ENSP00000457299:959:1,PF00227:Proteasome:31-217:PF00227:Proteasome:ENSP00000463376:905:1
ENSG00000100567	ENSP00000452056	ENST00000557508	ENSP00000216455	136	0	32	1.000	-	PF00227:Proteasome:31-217:PF00227:Proteasome:ENSP00000044462:999:1,PF00227:Proteasome:31-217:PF00004:AAA:ENSP00000157812:999:1,PF10584:Proteasome_A_N:8-30:PF02252:PA28_beta:ENSP00000216802:994:1,PF00227:Proteasome:31-217:PF00227:Proteasome:ENSP00000223321:999:1,PF00227:Proteasome:31-217:PF00227:Proteasome:ENSP00000225426:999:1,PF00227:Proteasome:31-217:PF00227:Proteasome:ENSP00000259457:999:1,PF00227:Proteasome:31-217:PF00004:AAA:ENSP00000261303:999:1,PF00227:Proteasome:31-217:PF00227:Proteasome:ENSP00000261479:999:1,PF00227:Proteasome:31-217:PF00227:Proteasome:ENSP00000262193:999:1,PF00227:Proteasome:31-217:PF00227:Proteasome:ENSP00000270586:999:1,PF00227:Proteasome:31-217:PF00227:Proteasome:ENSP00000271308:999:1,PF00227:Proteasome:31-217:PF00227:Proteasome:ENSP00000290541:999:1,PF00227:Proteasome:31-217:PF00004:AAA:ENSP00000292644:999:1,PF10584:Proteasome_A_N:8-30:PF02252:PA28_beta:ENSP00000293362:930:1,PF00227:Proteasome:31-217:PF00004:AAA:ENSP00000298852:999:1,PF00227:Proteasome:31-217:PF00004:AAA:ENSP00000310572:999:1,PF00227:Proteasome:31-217:PF00227:Proteasome:ENSP00000311121:999:1,PF00227:Proteasome:31-217:PF00227:Proteasome:ENSP00000351314:999:1,PF00227:Proteasome:31-217:PF00227:Proteasome:ENSP00000355325:999:1,PF00227:Proteasome:31-217:PF00227:Proteasome:ENSP00000359910:999:1,PF00227:Proteasome:31-217:PF00004:AAA:ENSP00000360621:902:1,PF00227:Proteasome:31-217:PF00227:Proteasome:ENSP00000362334:999:1,PF00227:Proteasome:31-217:PF00227:Proteasome:ENSP00000363993:987:1,PF00227:Proteasome:31-217:PF00227:Proteasome:ENSP00000364016:952:1,PF10584:Proteasome_A_N:8-30:PF02252:PA28_beta:ENSP00000372155:993:1,PF00227:Proteasome:31-217:PF11919:DUF3437:ENSP00000384211:997:1,PF00227:Proteasome:31-217:PF00227:Proteasome:ENSP00000386212:992:1,PF00227:Proteasome:31-217:PF00004:AAA:ENSP00000401802:999:1,PF00227:Proteasome:31-217:PF00227:Proteasome:ENSP00000414359:999:1,PF00227:Proteasome:31-217:PF00227:Proteasome:ENSP00000455744:999:1,PF00227:Proteasome:31-217:PF00227:Proteasome:ENSP00000457299:959:1,PF00227:Proteasome:31-217:PF00227:Proteasome:ENSP00000463376:905:1
ENSG00000100567	ENSP00000452437	ENST00000555931	ENSP00000216455	136	3	29	0.906	PF10584:Proteasome_A_N:8-30:PF02252:PA28_beta:ENSP00000216802:994:1,PF10584:Proteasome_A_N:8-30:PF02252:PA28_beta:ENSP00000293362:930:1,PF10584:Proteasome_A_N:8-30:PF02252:PA28_beta:ENSP00000372155:993:1	PF00227:Proteasome:31-217:PF00227:Proteasome:ENSP00000044462:999:1,PF00227:Proteasome:31-217:PF00004:AAA:ENSP00000157812:999:1,PF00227:Proteasome:31-217:PF00227:Proteasome:ENSP00000223321:999:1,PF00227:Proteasome:31-217:PF00227:Proteasome:ENSP00000225426:999:1,PF00227:Proteasome:31-217:PF00227:Proteasome:ENSP00000259457:999:1,PF00227:Proteasome:31-217:PF00004:AAA:ENSP00000261303:999:1,PF00227:Proteasome:31-217:PF00227:Proteasome:ENSP00000261479:999:1,PF00227:Proteasome:31-217:PF00227:Proteasome:ENSP00000262193:999:1,PF00227:Proteasome:31-217:PF00227:Proteasome:ENSP00000270586:999:1,PF00227:Proteasome:31-217:PF00227:Proteasome:ENSP00000271308:999:1,PF00227:Proteasome:31-217:PF00227:Proteasome:ENSP00000290541:999:1,PF00227:Proteasome:31-217:PF00004:AAA:ENSP00000292644:999:1,PF00227:Proteasome:31-217:PF00004:AAA:ENSP00000298852:999:1,PF00227:Proteasome:31-217:PF00004:AAA:ENSP00000310572:999:1,PF00227:Proteasome:31-217:PF00227:Proteasome:ENSP00000311121:999:1,PF00227:Proteasome:31-217:PF00227:Proteasome:ENSP00000351314:999:1,PF00227:Proteasome:31-217:PF00227:Proteasome:ENSP00000355325:999:1,PF00227:Proteasome:31-217:PF00227:Proteasome:ENSP00000359910:999:1,PF00227:Proteasome:31-217:PF00004:AAA:ENSP00000360621:902:1,PF00227:Proteasome:31-217:PF00227:Proteasome:ENSP00000362334:999:1,PF00227:Proteasome:31-217:PF00227:Proteasome:ENSP00000363993:987:1,PF00227:Proteasome:31-217:PF00227:Proteasome:ENSP00000364016:952:1,PF00227:Proteasome:31-217:PF11919:DUF3437:ENSP00000384211:997:1,PF00227:Proteasome:31-217:PF00227:Proteasome:ENSP00000386212:992:1,PF00227:Proteasome:31-217:PF00004:AAA:ENSP00000401802:999:1,PF00227:Proteasome:31-217:PF00227:Proteasome:ENSP00000414359:999:1,PF00227:Proteasome:31-217:PF00227:Proteasome:ENSP00000455744:999:1,PF00227:Proteasome:31-217:PF00227:Proteasome:ENSP00000457299:959:1,PF00227:Proteasome:31-217:PF00227:Proteasome:ENSP00000463376:905:1
ENSG00000100568	ENSP00000216456	ENST00000216456	ENSP00000450731	25	0	19	1.000	-	PF12352:V-SNARE_C:137-202:PF00957:Synaptobrevin:ENSP00000054666:957:1,PF12352:V-SNARE_C:137-202:PF00957:Synaptobrevin:ENSP00000223369:996:1,PF12352:V-SNARE_C:137-202:PF00957:Synaptobrevin:ENSP00000236192:988:1,PF12352:V-SNARE_C:137-202:PF05739:SNARE:ENSP00000258301:998:1,PF12352:V-SNARE_C:137-202:PF05739:SNARE:ENSP00000259400:938:1,PF12352:V-SNARE_C:137-202:PF00957:Synaptobrevin:ENSP00000263864:948:1,PF12352:V-SNARE_C:137-202:PF05739:SNARE:ENSP00000294179:993:1,PF12352:V-SNARE_C:137-202:PF05739:SNARE:ENSP00000303437:932:1,PF12352:V-SNARE_C:137-202:PF05739:SNARE:ENSP00000305255:999:1,PF12352:V-SNARE_C:137-202:PF00957:Synaptobrevin:ENSP00000314214:967:1,PF12352:V-SNARE_C:137-202:PF05739:SNARE:ENSP00000317714:990:1,PF12352:V-SNARE_C:137-202:PF05739:SNARE:ENSP00000356918:999:1,PF12352:V-SNARE_C:137-202:PF05739:SNARE:ENSP00000360183:963:1,PF12352:V-SNARE_C:137-202:PF05739:SNARE:ENSP00000363054:950:1,PF12352:V-SNARE_C:137-202:PF00957:Synaptobrevin:ENSP00000379602:918:1,PF05008:V-SNARE:18-97:PF01417:ENTH:ENSP00000429824:985:1,PF12352:V-SNARE_C:137-202:PF05739:SNARE:ENSP00000457522:976:1,PF12352:V-SNARE_C:137-202:PF00957:Synaptobrevin:ENSP00000464383:936:1,PF12352:V-SNARE_C:137-202:PF05739:SNARE:ENSP00000466298:988:1
ENSG00000100568	ENSP00000450731	ENST00000554659	ENSP00000450731	25	19	0	0.000	PF12352:V-SNARE_C:137-202:PF00957:Synaptobrevin:ENSP00000054666:957:1,PF12352:V-SNARE_C:137-202:PF00957:Synaptobrevin:ENSP00000223369:996:1,PF12352:V-SNARE_C:137-202:PF00957:Synaptobrevin:ENSP00000236192:988:1,PF12352:V-SNARE_C:137-202:PF05739:SNARE:ENSP00000258301:998:1,PF12352:V-SNARE_C:137-202:PF05739:SNARE:ENSP00000259400:938:1,PF12352:V-SNARE_C:137-202:PF00957:Synaptobrevin:ENSP00000263864:948:1,PF12352:V-SNARE_C:137-202:PF05739:SNARE:ENSP00000294179:993:1,PF12352:V-SNARE_C:137-202:PF05739:SNARE:ENSP00000303437:932:1,PF12352:V-SNARE_C:137-202:PF05739:SNARE:ENSP00000305255:999:1,PF12352:V-SNARE_C:137-202:PF00957:Synaptobrevin:ENSP00000314214:967:1,PF12352:V-SNARE_C:137-202:PF05739:SNARE:ENSP00000317714:990:1,PF12352:V-SNARE_C:137-202:PF05739:SNARE:ENSP00000356918:999:1,PF12352:V-SNARE_C:137-202:PF05739:SNARE:ENSP00000360183:963:1,PF12352:V-SNARE_C:137-202:PF05739:SNARE:ENSP00000363054:950:1,PF12352:V-SNARE_C:137-202:PF00957:Synaptobrevin:ENSP00000379602:918:1,PF05008:V-SNARE:18-96:PF01417:ENTH:ENSP00000429824:985:1,PF12352:V-SNARE_C:137-202:PF05739:SNARE:ENSP00000457522:976:1,PF12352:V-SNARE_C:137-202:PF00957:Synaptobrevin:ENSP00000464383:936:1,PF12352:V-SNARE_C:137-202:PF05739:SNARE:ENSP00000466298:988:1	-
ENSG00000100568	ENSP00000451661	ENST00000554636	ENSP00000450731	25	0	19	1.000	-	PF12352:V-SNARE_C:137-202:PF00957:Synaptobrevin:ENSP00000054666:957:1,PF12352:V-SNARE_C:137-202:PF00957:Synaptobrevin:ENSP00000223369:996:1,PF12352:V-SNARE_C:137-202:PF00957:Synaptobrevin:ENSP00000236192:988:1,PF12352:V-SNARE_C:137-202:PF05739:SNARE:ENSP00000258301:998:1,PF12352:V-SNARE_C:137-202:PF05739:SNARE:ENSP00000259400:938:1,PF12352:V-SNARE_C:137-202:PF00957:Synaptobrevin:ENSP00000263864:948:1,PF12352:V-SNARE_C:137-202:PF05739:SNARE:ENSP00000294179:993:1,PF12352:V-SNARE_C:137-202:PF05739:SNARE:ENSP00000303437:932:1,PF12352:V-SNARE_C:137-202:PF05739:SNARE:ENSP00000305255:999:1,PF12352:V-SNARE_C:137-202:PF00957:Synaptobrevin:ENSP00000314214:967:1,PF12352:V-SNARE_C:137-202:PF05739:SNARE:ENSP00000317714:990:1,PF12352:V-SNARE_C:137-202:PF05739:SNARE:ENSP00000356918:999:1,PF12352:V-SNARE_C:137-202:PF05739:SNARE:ENSP00000360183:963:1,PF12352:V-SNARE_C:137-202:PF05739:SNARE:ENSP00000363054:950:1,PF12352:V-SNARE_C:137-202:PF00957:Synaptobrevin:ENSP00000379602:918:1,PF05008:V-SNARE:18-97:PF01417:ENTH:ENSP00000429824:985:1,PF12352:V-SNARE_C:137-202:PF05739:SNARE:ENSP00000457522:976:1,PF12352:V-SNARE_C:137-202:PF00957:Synaptobrevin:ENSP00000464383:936:1,PF12352:V-SNARE_C:137-202:PF05739:SNARE:ENSP00000466298:988:1
ENSG00000100568	ENSP00000451759	ENST00000556461	ENSP00000450731	25	0	19	1.000	-	PF12352:V-SNARE_C:137-202:PF00957:Synaptobrevin:ENSP00000054666:957:1,PF12352:V-SNARE_C:137-202:PF00957:Synaptobrevin:ENSP00000223369:996:1,PF12352:V-SNARE_C:137-202:PF00957:Synaptobrevin:ENSP00000236192:988:1,PF12352:V-SNARE_C:137-202:PF05739:SNARE:ENSP00000258301:998:1,PF12352:V-SNARE_C:137-202:PF05739:SNARE:ENSP00000259400:938:1,PF12352:V-SNARE_C:137-202:PF00957:Synaptobrevin:ENSP00000263864:948:1,PF12352:V-SNARE_C:137-202:PF05739:SNARE:ENSP00000294179:993:1,PF12352:V-SNARE_C:137-202:PF05739:SNARE:ENSP00000303437:932:1,PF12352:V-SNARE_C:137-202:PF05739:SNARE:ENSP00000305255:999:1,PF12352:V-SNARE_C:137-202:PF00957:Synaptobrevin:ENSP00000314214:967:1,PF12352:V-SNARE_C:137-202:PF05739:SNARE:ENSP00000317714:990:1,PF12352:V-SNARE_C:137-202:PF05739:SNARE:ENSP00000356918:999:1,PF12352:V-SNARE_C:137-202:PF05739:SNARE:ENSP00000360183:963:1,PF12352:V-SNARE_C:137-202:PF05739:SNARE:ENSP00000363054:950:1,PF12352:V-SNARE_C:137-202:PF00957:Synaptobrevin:ENSP00000379602:918:1,PF05008:V-SNARE:18-97:PF01417:ENTH:ENSP00000429824:985:1,PF12352:V-SNARE_C:137-202:PF05739:SNARE:ENSP00000457522:976:1,PF12352:V-SNARE_C:137-202:PF00957:Synaptobrevin:ENSP00000464383:936:1,PF12352:V-SNARE_C:137-202:PF05739:SNARE:ENSP00000466298:988:1
ENSG00000100568	ENSP00000452366	ENST00000555543	ENSP00000450731	25	0	19	1.000	-	PF12352:V-SNARE_C:137-202:PF00957:Synaptobrevin:ENSP00000054666:957:1,PF12352:V-SNARE_C:137-202:PF00957:Synaptobrevin:ENSP00000223369:996:1,PF12352:V-SNARE_C:137-202:PF00957:Synaptobrevin:ENSP00000236192:988:1,PF12352:V-SNARE_C:137-202:PF05739:SNARE:ENSP00000258301:998:1,PF12352:V-SNARE_C:137-202:PF05739:SNARE:ENSP00000259400:938:1,PF12352:V-SNARE_C:137-202:PF00957:Synaptobrevin:ENSP00000263864:948:1,PF12352:V-SNARE_C:137-202:PF05739:SNARE:ENSP00000294179:993:1,PF12352:V-SNARE_C:137-202:PF05739:SNARE:ENSP00000303437:932:1,PF12352:V-SNARE_C:137-202:PF05739:SNARE:ENSP00000305255:999:1,PF12352:V-SNARE_C:137-202:PF00957:Synaptobrevin:ENSP00000314214:967:1,PF12352:V-SNARE_C:137-202:PF05739:SNARE:ENSP00000317714:990:1,PF12352:V-SNARE_C:137-202:PF05739:SNARE:ENSP00000356918:999:1,PF12352:V-SNARE_C:137-202:PF05739:SNARE:ENSP00000360183:963:1,PF12352:V-SNARE_C:137-202:PF05739:SNARE:ENSP00000363054:950:1,PF12352:V-SNARE_C:137-202:PF00957:Synaptobrevin:ENSP00000379602:918:1,PF05008:V-SNARE:18-97:PF01417:ENTH:ENSP00000429824:985:1,PF12352:V-SNARE_C:137-202:PF05739:SNARE:ENSP00000457522:976:1,PF12352:V-SNARE_C:137-202:PF00957:Synaptobrevin:ENSP00000464383:936:1,PF12352:V-SNARE_C:137-202:PF05739:SNARE:ENSP00000466298:988:1
ENSG00000100575	ENSP00000378588	ENST00000395159	ENSP00000378588	18	6	0	0.000	PF02953:zf-Tim10_DDP:6-70:PF02953:zf-Tim10_DDP:ENSP00000215570:998:1,PF02953:zf-Tim10_DDP:6-70:PF02953:zf-Tim10_DDP:ENSP00000254616:934:1,PF02953:zf-Tim10_DDP:6-70:PF02953:zf-Tim10_DDP:ENSP00000257245:999:1,PF02953:zf-Tim10_DDP:6-70:PF02953:zf-Tim10_DDP:ENSP00000361993:976:1,PF02953:zf-Tim10_DDP:6-70:PF02953:zf-Tim10_DDP:ENSP00000419704:958:1,PF02953:zf-Tim10_DDP:6-70:PF02953:zf-Tim10_DDP:ENSP00000438455:985:1	-
ENSG00000100575	ENSP00000450624	ENST00000555097	ENSP00000378588	18	0	6	1.000	-	PF02953:zf-Tim10_DDP:9-69:PF02953:zf-Tim10_DDP:ENSP00000215570:998:1,PF02953:zf-Tim10_DDP:9-69:PF02953:zf-Tim10_DDP:ENSP00000254616:934:1,PF02953:zf-Tim10_DDP:9-69:PF02953:zf-Tim10_DDP:ENSP00000257245:999:1,PF02953:zf-Tim10_DDP:9-69:PF02953:zf-Tim10_DDP:ENSP00000361993:976:1,PF02953:zf-Tim10_DDP:9-69:PF02953:zf-Tim10_DDP:ENSP00000419704:958:1,PF02953:zf-Tim10_DDP:9-69:PF02953:zf-Tim10_DDP:ENSP00000438455:985:1
ENSG00000100575	ENSP00000450638	ENST00000555061	ENSP00000378588	18	6	0	0.000	PF02953:zf-Tim10_DDP:6-70:PF02953:zf-Tim10_DDP:ENSP00000215570:998:1,PF02953:zf-Tim10_DDP:6-70:PF02953:zf-Tim10_DDP:ENSP00000254616:934:1,PF02953:zf-Tim10_DDP:6-70:PF02953:zf-Tim10_DDP:ENSP00000257245:999:1,PF02953:zf-Tim10_DDP:6-70:PF02953:zf-Tim10_DDP:ENSP00000361993:976:1,PF02953:zf-Tim10_DDP:6-70:PF02953:zf-Tim10_DDP:ENSP00000419704:958:1,PF02953:zf-Tim10_DDP:6-70:PF02953:zf-Tim10_DDP:ENSP00000438455:985:1	-
ENSG00000100575	ENSP00000451006	ENST00000555593	ENSP00000378588	18	6	0	0.000	PF02953:zf-Tim10_DDP:6-70:PF02953:zf-Tim10_DDP:ENSP00000215570:998:1,PF02953:zf-Tim10_DDP:6-70:PF02953:zf-Tim10_DDP:ENSP00000254616:934:1,PF02953:zf-Tim10_DDP:6-70:PF02953:zf-Tim10_DDP:ENSP00000257245:999:1,PF02953:zf-Tim10_DDP:6-70:PF02953:zf-Tim10_DDP:ENSP00000361993:976:1,PF02953:zf-Tim10_DDP:6-70:PF02953:zf-Tim10_DDP:ENSP00000419704:958:1,PF02953:zf-Tim10_DDP:6-70:PF02953:zf-Tim10_DDP:ENSP00000438455:985:1	-
ENSG00000100575	ENSP00000451198	ENST00000555404	ENSP00000378588	18	6	0	0.000	PF02953:zf-Tim10_DDP:6-70:PF02953:zf-Tim10_DDP:ENSP00000215570:998:1,PF02953:zf-Tim10_DDP:6-70:PF02953:zf-Tim10_DDP:ENSP00000254616:934:1,PF02953:zf-Tim10_DDP:6-70:PF02953:zf-Tim10_DDP:ENSP00000257245:999:1,PF02953:zf-Tim10_DDP:6-70:PF02953:zf-Tim10_DDP:ENSP00000361993:976:1,PF02953:zf-Tim10_DDP:6-70:PF02953:zf-Tim10_DDP:ENSP00000419704:958:1,PF02953:zf-Tim10_DDP:6-70:PF02953:zf-Tim10_DDP:ENSP00000438455:985:1	-
ENSG00000100575	ENSP00000452091	ENST00000556007	ENSP00000378588	18	0	6	1.000	-	PF02953:zf-Tim10_DDP:9-69:PF02953:zf-Tim10_DDP:ENSP00000215570:998:1,PF02953:zf-Tim10_DDP:9-69:PF02953:zf-Tim10_DDP:ENSP00000254616:934:1,PF02953:zf-Tim10_DDP:9-69:PF02953:zf-Tim10_DDP:ENSP00000257245:999:1,PF02953:zf-Tim10_DDP:9-69:PF02953:zf-Tim10_DDP:ENSP00000361993:976:1,PF02953:zf-Tim10_DDP:9-69:PF02953:zf-Tim10_DDP:ENSP00000419704:958:1,PF02953:zf-Tim10_DDP:9-69:PF02953:zf-Tim10_DDP:ENSP00000438455:985:1
ENSG00000100577	ENSP00000216465	ENST00000216465	ENSP00000216465	2	0	0	-	-	-
ENSG00000100577	ENSP00000314404	ENST00000349555	ENSP00000216465	2	0	0	-	-	-
ENSG00000100577	ENSP00000354959	ENST00000361389	ENSP00000216465	2	0	0	-	-	-
ENSG00000100577	ENSP00000377335	ENST00000393734	ENSP00000216465	2	0	0	-	-	-
ENSG00000100577	ENSP00000450487	ENST00000556627	ENSP00000216465	2	0	0	-	-	-
ENSG00000100577	ENSP00000451150	ENST00000557053	ENSP00000216465	2	0	0	-	-	-
ENSG00000100577	ENSP00000451850	ENST00000554381	ENSP00000216465	2	0	0	-	-	-
ENSG00000100577	ENSP00000451927	ENST00000557639	ENSP00000216465	2	0	0	-	-	-
ENSG00000100577	ENSP00000451976	ENST00000553586	ENSP00000216465	2	0	0	-	-	-
ENSG00000100577	ENSP00000452346	ENST00000555583	ENSP00000216465	2	0	0	-	-	-
ENSG00000100577	ENSP00000452498	ENST00000554279	ENSP00000216465	2	0	0	-	-	-
ENSG00000100577	ENSP00000452531	ENST00000554846	ENSP00000216465	2	0	0	-	-	-
ENSG00000100578	ENSP00000261244	ENST00000261244	ENSP00000261244	0	0	0	-	-	-
ENSG00000100578	ENSP00000346359	ENST00000354386	ENSP00000261244	0	0	0	-	-	-
ENSG00000100578	ENSP00000399427	ENST00000423743	ENSP00000261244	0	0	0	-	-	-
ENSG00000100578	ENSP00000450855	ENST00000555833	ENSP00000261244	0	0	0	-	-	-
ENSG00000100578	ENSP00000451356	ENST00000555397	ENSP00000261244	0	0	0	-	-	-
ENSG00000100578	ENSP00000451831	ENST00000554463	ENSP00000261244	0	0	0	-	-	-
ENSG00000100578	ENSP00000452351	ENST00000556134	ENSP00000261244	0	0	0	-	-	-
ENSG00000100578	ENSP00000452536	ENST00000555203	ENSP00000261244	0	0	0	-	-	-
ENSG00000100580	ENSP00000216468	ENST00000216468	ENSP00000216468	0	0	0	-	-	-
ENSG00000100583	ENSP00000216471	ENST00000216471	ENSP00000216471	0	0	0	-	-	-
ENSG00000100583	ENSP00000450941	ENST00000533095	ENSP00000216471	0	0	0	-	-	-
ENSG00000100591	ENSP00000216479	ENST00000216479	ENSP00000216479	11	4	0	0.000	PF09229:Aha1_N:29-161:PF00183:HSP90:ENSP00000246957:943:1,PF09229:Aha1_N:29-161:PF00183:HSP90:ENSP00000299767:979:1,PF09229:Aha1_N:29-161:PF00183:HSP90:ENSP00000325875:999:1,PF09229:Aha1_N:29-161:PF00183:HSP90:ENSP00000335153:999:1	-
ENSG00000100591	ENSP00000440108	ENST00000535854	ENSP00000216479	11	4	0	0.000	PF09229:Aha1_N:29-161:PF00183:HSP90:ENSP00000246957:943:1,PF09229:Aha1_N:29-161:PF00183:HSP90:ENSP00000299767:979:1,PF09229:Aha1_N:29-161:PF00183:HSP90:ENSP00000325875:999:1,PF09229:Aha1_N:29-161:PF00183:HSP90:ENSP00000335153:999:1	-
ENSG00000100591	ENSP00000450890	ENST00000556369	ENSP00000216479	11	0	4	1.000	-	PF09229:Aha1_N:29-161:PF00183:HSP90:ENSP00000246957:943:1,PF09229:Aha1_N:29-161:PF00183:HSP90:ENSP00000299767:979:1,PF09229:Aha1_N:29-161:PF00183:HSP90:ENSP00000325875:999:1,PF09229:Aha1_N:29-161:PF00183:HSP90:ENSP00000335153:999:1
ENSG00000100591	ENSP00000451467	ENST00000555517	ENSP00000216479	11	0	4	1.000	-	PF09229:Aha1_N:29-161:PF00183:HSP90:ENSP00000246957:943:1,PF09229:Aha1_N:29-161:PF00183:HSP90:ENSP00000299767:979:1,PF09229:Aha1_N:29-161:PF00183:HSP90:ENSP00000325875:999:1,PF09229:Aha1_N:29-161:PF00183:HSP90:ENSP00000335153:999:1
ENSG00000100591	ENSP00000451474	ENST00000557476	ENSP00000216479	11	0	4	1.000	-	PF09229:Aha1_N:29-161:PF00183:HSP90:ENSP00000246957:943:1,PF09229:Aha1_N:29-161:PF00183:HSP90:ENSP00000299767:979:1,PF09229:Aha1_N:29-161:PF00183:HSP90:ENSP00000325875:999:1,PF09229:Aha1_N:29-161:PF00183:HSP90:ENSP00000335153:999:1
ENSG00000100591	ENSP00000451475	ENST00000553374	ENSP00000216479	11	0	4	1.000	-	PF09229:Aha1_N:29-161:PF00183:HSP90:ENSP00000246957:943:1,PF09229:Aha1_N:29-161:PF00183:HSP90:ENSP00000299767:979:1,PF09229:Aha1_N:29-161:PF00183:HSP90:ENSP00000325875:999:1,PF09229:Aha1_N:29-161:PF00183:HSP90:ENSP00000335153:999:1
ENSG00000100591	ENSP00000451569	ENST00000555133	ENSP00000216479	11	0	4	1.000	-	PF09229:Aha1_N:29-161:PF00183:HSP90:ENSP00000246957:943:1,PF09229:Aha1_N:29-161:PF00183:HSP90:ENSP00000299767:979:1,PF09229:Aha1_N:29-161:PF00183:HSP90:ENSP00000325875:999:1,PF09229:Aha1_N:29-161:PF00183:HSP90:ENSP00000335153:999:1
ENSG00000100591	ENSP00000452127	ENST00000555729	ENSP00000216479	11	0	4	1.000	-	PF09229:Aha1_N:29-161:PF00183:HSP90:ENSP00000246957:943:1,PF09229:Aha1_N:29-161:PF00183:HSP90:ENSP00000299767:979:1,PF09229:Aha1_N:29-161:PF00183:HSP90:ENSP00000325875:999:1,PF09229:Aha1_N:29-161:PF00183:HSP90:ENSP00000335153:999:1
ENSG00000100592	ENSP00000247170	ENST00000351081	ENSP00000247170	7	0	0	-	-	-
ENSG00000100592	ENSP00000354162	ENST00000360909	ENSP00000247170	7	0	0	-	-	-
ENSG00000100592	ENSP00000378557	ENST00000395125	ENSP00000247170	7	0	0	-	-	-
ENSG00000100592	ENSP00000450498	ENST00000556135	ENSP00000247170	7	0	0	-	-	-
ENSG00000100593	ENSP00000216481	ENST00000216481	ENSP00000341490	0	0	0	-	-	-
ENSG00000100593	ENSP00000341490	ENST00000342219	ENSP00000341490	0	0	0	-	-	-
ENSG00000100593	ENSP00000377289	ENST00000393684	ENSP00000341490	0	0	0	-	-	-
ENSG00000100593	ENSP00000395387	ENST00000429906	ENSP00000341490	0	0	0	-	-	-
ENSG00000100593	ENSP00000416773	ENST00000412904	ENSP00000341490	0	0	0	-	-	-
ENSG00000100593	ENSP00000417679	ENST00000471734	ENSP00000341490	0	0	0	-	-	-
ENSG00000100593	ENSP00000419434	ENST00000480979	ENSP00000341490	0	0	0	-	-	-
ENSG00000100593	ENSP00000420452	ENST00000493585	ENSP00000341490	0	0	0	-	-	-
ENSG00000100593	ENSP00000450791	ENST00000554801	ENSP00000341490	0	0	0	-	-	-
ENSG00000100596	ENSP00000216484	ENST00000216484	ENSP00000216484	6	2	0	0.000	PF00155:Aminotran_1_2:168-528:PF00155:Aminotran_1_2:ENSP00000262554:997:1,PF00155:Aminotran_1_2:168-528:PF00155:Aminotran_1_2:ENSP00000381968:902:1	-
ENSG00000100596	ENSP00000451029	ENST00000556607	ENSP00000216484	6	0	2	1.000	-	PF00155:Aminotran_1_2:169-528:PF00155:Aminotran_1_2:ENSP00000262554:997:1,PF00155:Aminotran_1_2:169-528:PF00155:Aminotran_1_2:ENSP00000381968:902:1
ENSG00000100596	ENSP00000452189	ENST00000554901	ENSP00000216484	6	0	2	1.000	-	PF00155:Aminotran_1_2:169-528:PF00155:Aminotran_1_2:ENSP00000262554:997:1,PF00155:Aminotran_1_2:169-528:PF00155:Aminotran_1_2:ENSP00000381968:902:1
ENSG00000100599	ENSP00000216487	ENST00000216487	ENSP00000216487	1	0	0	-	-	-
ENSG00000100599	ENSP00000450682	ENST00000555589	ENSP00000216487	1	0	0	-	-	-
ENSG00000100599	ENSP00000450986	ENST00000556418	ENSP00000216487	1	0	0	-	-	-
ENSG00000100599	ENSP00000452155	ENST00000557762	ENSP00000216487	1	0	0	-	-	-
ENSG00000100600	ENSP00000334052	ENST00000334869	ENSP00000334052	18	0	0	-	-	-
ENSG00000100600	ENSP00000376911	ENST00000393218	ENSP00000334052	18	0	0	-	-	-
ENSG00000100600	ENSP00000450483	ENST00000554189	ENSP00000334052	18	0	0	-	-	-
ENSG00000100600	ENSP00000450619	ENST00000553918	ENSP00000334052	18	0	0	-	-	-
ENSG00000100600	ENSP00000450677	ENST00000554397	ENSP00000334052	18	0	0	-	-	-
ENSG00000100600	ENSP00000450854	ENST00000553802	ENSP00000334052	18	0	0	-	-	-
ENSG00000100600	ENSP00000451507	ENST00000557609	ENSP00000334052	18	0	0	-	-	-
ENSG00000100600	ENSP00000451746	ENST00000556097	ENSP00000334052	18	0	0	-	-	-
ENSG00000100600	ENSP00000451797	ENST00000553371	ENSP00000334052	18	0	0	-	-	-
ENSG00000100600	ENSP00000451854	ENST00000555169	ENSP00000334052	18	0	0	-	-	-
ENSG00000100600	ENSP00000451861	ENST00000555699	ENSP00000334052	18	0	0	-	-	-
ENSG00000100600	ENSP00000451916	ENST00000554919	ENSP00000334052	18	0	0	-	-	-
ENSG00000100600	ENSP00000452268	ENST00000554080	ENSP00000334052	18	0	0	-	-	-
ENSG00000100600	ENSP00000452572	ENST00000557434	ENSP00000334052	18	0	0	-	-	-
ENSG00000100601	ENSP00000216489	ENST00000216489	ENSP00000216489	4	4	0	0.000	PF13532:2OG-FeII_Oxy_2:98-344:PF13532:2OG-FeII_Oxy_2:ENSP00000245812:926:1,PF13532:2OG-FeII_Oxy_2:98-344:PF13532:2OG-FeII_Oxy_2:ENSP00000302232:902:1,PF13532:2OG-FeII_Oxy_2:98-344:PF13532:2OG-FeII_Oxy_2:ENSP00000343021:922:1,PF13532:2OG-FeII_Oxy_2:98-344:PF13532:2OG-FeII_Oxy_2:ENSP00000374219:926:1	-
ENSG00000100601	ENSP00000451386	ENST00000555100	ENSP00000216489	4	0	4	1.000	-	PF13532:2OG-FeII_Oxy_2:99-344:PF13532:2OG-FeII_Oxy_2:ENSP00000245812:926:1,PF13532:2OG-FeII_Oxy_2:99-344:PF13532:2OG-FeII_Oxy_2:ENSP00000302232:902:1,PF13532:2OG-FeII_Oxy_2:99-344:PF13532:2OG-FeII_Oxy_2:ENSP00000343021:922:1,PF13532:2OG-FeII_Oxy_2:99-344:PF13532:2OG-FeII_Oxy_2:ENSP00000374219:926:1
ENSG00000100601	ENSP00000451886	ENST00000557057	ENSP00000216489	4	0	4	1.000	-	PF13532:2OG-FeII_Oxy_2:99-344:PF13532:2OG-FeII_Oxy_2:ENSP00000245812:926:1,PF13532:2OG-FeII_Oxy_2:99-344:PF13532:2OG-FeII_Oxy_2:ENSP00000302232:902:1,PF13532:2OG-FeII_Oxy_2:99-344:PF13532:2OG-FeII_Oxy_2:ENSP00000343021:922:1,PF13532:2OG-FeII_Oxy_2:99-344:PF13532:2OG-FeII_Oxy_2:ENSP00000374219:926:1
ENSG00000100603	ENSP00000261531	ENST00000261531	ENSP00000261531	76	12	0	0.000	PF02731:SKIP_SNW:174-335:PF00400:WD40:ENSP00000217964:900:1,PF02731:SKIP_SNW:174-335:PF00400:WD40:ENSP00000227524:981:1,PF02731:SKIP_SNW:174-335:PF00400:WD40:ENSP00000262953:902:1,PF02731:SKIP_SNW:174-335:PF00249:Myb_DNA-binding:ENSP00000268712:978:1,PF02731:SKIP_SNW:174-335:PF08082:PRO8NT:ENSP00000304350:978:1,PF02731:SKIP_SNW:174-335:PF00400:WD40:ENSP00000304370:962:1,PF02731:SKIP_SNW:174-335:PF13921:Myb_DNA-bind_6:ENSP00000360532:991:1,PF02731:SKIP_SNW:174-335:PF00400:WD40:ENSP00000365682:910:1,PF02731:SKIP_SNW:174-335:PF00400:WD40:ENSP00000365735:904:1,PF02731:SKIP_SNW:174-335:PF00249:Myb_DNA-binding:ENSP00000384018:997:1,PF02731:SKIP_SNW:174-335:PF00400:WD40:ENSP00000405574:929:1,PF02731:SKIP_SNW:174-335:PF00400:WD40:ENSP00000424417:989:1	-
ENSG00000100603	ENSP00000451129	ENST00000555761	ENSP00000261531	76	12	0	0.000	PF02731:SKIP_SNW:174-335:PF00400:WD40:ENSP00000217964:900:1,PF02731:SKIP_SNW:174-335:PF00400:WD40:ENSP00000227524:981:1,PF02731:SKIP_SNW:174-335:PF00400:WD40:ENSP00000262953:902:1,PF02731:SKIP_SNW:174-335:PF00249:Myb_DNA-binding:ENSP00000268712:978:1,PF02731:SKIP_SNW:174-335:PF08082:PRO8NT:ENSP00000304350:978:1,PF02731:SKIP_SNW:174-335:PF00400:WD40:ENSP00000304370:962:1,PF02731:SKIP_SNW:174-335:PF13921:Myb_DNA-bind_6:ENSP00000360532:991:1,PF02731:SKIP_SNW:174-335:PF00400:WD40:ENSP00000365682:910:1,PF02731:SKIP_SNW:174-335:PF00400:WD40:ENSP00000365735:904:1,PF02731:SKIP_SNW:174-335:PF00249:Myb_DNA-binding:ENSP00000384018:997:1,PF02731:SKIP_SNW:174-335:PF00400:WD40:ENSP00000405574:929:1,PF02731:SKIP_SNW:174-335:PF00400:WD40:ENSP00000424417:989:1	-
ENSG00000100603	ENSP00000451741	ENST00000556428	ENSP00000261531	76	0	12	1.000	-	PF02731:SKIP_SNW:175-335:PF00400:WD40:ENSP00000217964:900:1,PF02731:SKIP_SNW:175-335:PF00400:WD40:ENSP00000227524:981:1,PF02731:SKIP_SNW:175-335:PF00400:WD40:ENSP00000262953:902:1,PF02731:SKIP_SNW:175-335:PF00249:Myb_DNA-binding:ENSP00000268712:978:1,PF02731:SKIP_SNW:175-335:PF08082:PRO8NT:ENSP00000304350:978:1,PF02731:SKIP_SNW:175-335:PF00400:WD40:ENSP00000304370:962:1,PF02731:SKIP_SNW:175-335:PF13921:Myb_DNA-bind_6:ENSP00000360532:991:1,PF02731:SKIP_SNW:175-335:PF00400:WD40:ENSP00000365682:910:1,PF02731:SKIP_SNW:175-335:PF00400:WD40:ENSP00000365735:904:1,PF02731:SKIP_SNW:175-335:PF00249:Myb_DNA-binding:ENSP00000384018:997:1,PF02731:SKIP_SNW:175-335:PF00400:WD40:ENSP00000405574:929:1,PF02731:SKIP_SNW:175-335:PF00400:WD40:ENSP00000424417:989:1
ENSG00000100603	ENSP00000452059	ENST00000554775	ENSP00000261531	76	12	0	0.000	PF02731:SKIP_SNW:174-335:PF00400:WD40:ENSP00000217964:900:1,PF02731:SKIP_SNW:174-335:PF00400:WD40:ENSP00000227524:981:1,PF02731:SKIP_SNW:174-335:PF00400:WD40:ENSP00000262953:902:1,PF02731:SKIP_SNW:174-335:PF00249:Myb_DNA-binding:ENSP00000268712:978:1,PF02731:SKIP_SNW:174-335:PF08082:PRO8NT:ENSP00000304350:978:1,PF02731:SKIP_SNW:174-335:PF00400:WD40:ENSP00000304370:962:1,PF02731:SKIP_SNW:174-335:PF13921:Myb_DNA-bind_6:ENSP00000360532:991:1,PF02731:SKIP_SNW:174-335:PF00400:WD40:ENSP00000365682:910:1,PF02731:SKIP_SNW:174-335:PF00400:WD40:ENSP00000365735:904:1,PF02731:SKIP_SNW:174-335:PF00249:Myb_DNA-binding:ENSP00000384018:997:1,PF02731:SKIP_SNW:174-335:PF00400:WD40:ENSP00000405574:929:1,PF02731:SKIP_SNW:174-335:PF00400:WD40:ENSP00000424417:989:1	-
ENSG00000100603	ENSP00000452473	ENST00000554324	ENSP00000261531	76	0	12	1.000	-	PF02731:SKIP_SNW:175-335:PF00400:WD40:ENSP00000217964:900:1,PF02731:SKIP_SNW:175-335:PF00400:WD40:ENSP00000227524:981:1,PF02731:SKIP_SNW:175-335:PF00400:WD40:ENSP00000262953:902:1,PF02731:SKIP_SNW:175-335:PF00249:Myb_DNA-binding:ENSP00000268712:978:1,PF02731:SKIP_SNW:175-335:PF08082:PRO8NT:ENSP00000304350:978:1,PF02731:SKIP_SNW:175-335:PF00400:WD40:ENSP00000304370:962:1,PF02731:SKIP_SNW:175-335:PF13921:Myb_DNA-bind_6:ENSP00000360532:991:1,PF02731:SKIP_SNW:175-335:PF00400:WD40:ENSP00000365682:910:1,PF02731:SKIP_SNW:175-335:PF00400:WD40:ENSP00000365735:904:1,PF02731:SKIP_SNW:175-335:PF00249:Myb_DNA-binding:ENSP00000384018:997:1,PF02731:SKIP_SNW:175-335:PF00400:WD40:ENSP00000405574:929:1,PF02731:SKIP_SNW:175-335:PF00400:WD40:ENSP00000424417:989:1
ENSG00000100604	ENSP00000216492	ENST00000216492	ENSP00000216492	1	0	0	-	-	-
ENSG00000100604	ENSP00000334023	ENST00000334654	ENSP00000216492	1	0	0	-	-	-
ENSG00000100604	ENSP00000450801	ENST00000556076	ENSP00000216492	1	0	0	-	-	-
ENSG00000100605	ENSP00000267615	ENST00000267615	ENSP00000267615	20	0	0	-	-	-
ENSG00000100605	ENSP00000346272	ENST00000354313	ENSP00000267615	20	0	0	-	-	-
ENSG00000100605	ENSP00000450421	ENST00000557309	ENSP00000267615	20	0	0	-	-	-
ENSG00000100605	ENSP00000451091	ENST00000556603	ENSP00000267615	20	0	0	-	-	-
ENSG00000100605	ENSP00000451154	ENST00000554999	ENSP00000267615	20	0	0	-	-	-
ENSG00000100605	ENSP00000451323	ENST00000556185	ENSP00000267615	20	0	0	-	-	-
ENSG00000100605	ENSP00000451893	ENST00000555495	ENSP00000267615	20	0	0	-	-	-
ENSG00000100605	ENSP00000452230	ENST00000553452	ENSP00000267615	20	0	0	-	-	-
ENSG00000100605	ENSP00000452258	ENST00000555553	ENSP00000267615	20	0	0	-	-	-
ENSG00000100612	ENSP00000216500	ENST00000216500	ENSP00000216500	0	0	0	-	-	-
ENSG00000100612	ENSP00000442993	ENST00000536410	ENSP00000216500	0	0	0	-	-	-
ENSG00000100612	ENSP00000450899	ENST00000554101	ENSP00000216500	0	0	0	-	-	-
ENSG00000100612	ENSP00000451321	ENST00000557137	ENSP00000216500	0	0	0	-	-	-
ENSG00000100612	ENSP00000451882	ENST00000557185	ENSP00000216500	0	0	0	-	-	-
ENSG00000100612	ENSP00000452026	ENST00000557751	ENSP00000216500	0	0	0	-	-	-
ENSG00000100612	ENSP00000452375	ENST00000557326	ENSP00000216500	0	0	0	-	-	-
ENSG00000100614	ENSP00000314850	ENST00000325658	ENSP00000327255	22	7	0	0.000	PF00481:PP2C:96-357:PF00069:Pkinase:ENSP00000194530:900:1,PF00481:PP2C:96-357:PF00069:Pkinase:ENSP00000270202:921:1,PF00481:PP2C:96-357:PF00069:Pkinase:ENSP00000324856:978:1,PF00481:PP2C:96-357:PF00069:Pkinase:ENSP00000336655:937:1,PF00481:PP2C:96-357:PF00069:Pkinase:ENSP00000346148:952:1,PF00481:PP2C:96-357:PF00069:Pkinase:ENSP00000360290:990:1,PF00481:PP2C:96-357:PF00069:Pkinase:ENSP00000362361:937:1	-
ENSG00000100614	ENSP00000327255	ENST00000325642	ENSP00000327255	22	7	0	0.000	PF00481:PP2C:96-357:PF00069:Pkinase:ENSP00000194530:900:1,PF00481:PP2C:96-357:PF00069:Pkinase:ENSP00000270202:921:1,PF00481:PP2C:96-357:PF00069:Pkinase:ENSP00000324856:978:1,PF00481:PP2C:96-357:PF00069:Pkinase:ENSP00000336655:937:1,PF00481:PP2C:96-357:PF00069:Pkinase:ENSP00000346148:952:1,PF00481:PP2C:96-357:PF00069:Pkinase:ENSP00000360290:990:1,PF00481:PP2C:96-357:PF00069:Pkinase:ENSP00000362361:937:1	-
ENSG00000100614	ENSP00000378514	ENST00000395076	ENSP00000327255	22	7	0	0.000	PF00481:PP2C:96-357:PF00069:Pkinase:ENSP00000194530:900:1,PF00481:PP2C:96-357:PF00069:Pkinase:ENSP00000270202:921:1,PF00481:PP2C:96-357:PF00069:Pkinase:ENSP00000324856:978:1,PF00481:PP2C:96-357:PF00069:Pkinase:ENSP00000336655:937:1,PF00481:PP2C:96-357:PF00069:Pkinase:ENSP00000346148:952:1,PF00481:PP2C:96-357:PF00069:Pkinase:ENSP00000360290:990:1,PF00481:PP2C:96-357:PF00069:Pkinase:ENSP00000362361:937:1	-
ENSG00000100614	ENSP00000431453	ENST00000528241	ENSP00000327255	22	0	7	1.000	-	PF00481:PP2C:96-357:PF00069:Pkinase:ENSP00000194530:900:1,PF00481:PP2C:96-357:PF00069:Pkinase:ENSP00000270202:921:1,PF00481:PP2C:96-357:PF00069:Pkinase:ENSP00000324856:978:1,PF00481:PP2C:96-357:PF00069:Pkinase:ENSP00000336655:937:1,PF00481:PP2C:96-357:PF00069:Pkinase:ENSP00000346148:952:1,PF00481:PP2C:96-357:PF00069:Pkinase:ENSP00000360290:990:1,PF00481:PP2C:96-357:PF00069:Pkinase:ENSP00000362361:937:1
ENSG00000100614	ENSP00000432966	ENST00000529574	ENSP00000327255	22	7	0	0.000	PF00481:PP2C:96-357:PF00069:Pkinase:ENSP00000194530:900:1,PF00481:PP2C:96-357:PF00069:Pkinase:ENSP00000270202:921:1,PF00481:PP2C:96-357:PF00069:Pkinase:ENSP00000324856:978:1,PF00481:PP2C:96-357:PF00069:Pkinase:ENSP00000336655:937:1,PF00481:PP2C:96-357:PF00069:Pkinase:ENSP00000346148:952:1,PF00481:PP2C:96-357:PF00069:Pkinase:ENSP00000360290:990:1,PF00481:PP2C:96-357:PF00069:Pkinase:ENSP00000362361:937:1	-
ENSG00000100614	ENSP00000435398	ENST00000525399	ENSP00000327255	22	0	7	1.000	-	PF00481:PP2C:96-357:PF00069:Pkinase:ENSP00000194530:900:1,PF00481:PP2C:96-357:PF00069:Pkinase:ENSP00000270202:921:1,PF00481:PP2C:96-357:PF00069:Pkinase:ENSP00000324856:978:1,PF00481:PP2C:96-357:PF00069:Pkinase:ENSP00000336655:937:1,PF00481:PP2C:96-357:PF00069:Pkinase:ENSP00000346148:952:1,PF00481:PP2C:96-357:PF00069:Pkinase:ENSP00000360290:990:1,PF00481:PP2C:96-357:PF00069:Pkinase:ENSP00000362361:937:1
ENSG00000100614	ENSP00000435575	ENST00000531937	ENSP00000327255	22	0	7	1.000	-	PF00481:PP2C:96-357:PF00069:Pkinase:ENSP00000194530:900:1,PF00481:PP2C:96-357:PF00069:Pkinase:ENSP00000270202:921:1,PF00481:PP2C:96-357:PF00069:Pkinase:ENSP00000324856:978:1,PF00481:PP2C:96-357:PF00069:Pkinase:ENSP00000336655:937:1,PF00481:PP2C:96-357:PF00069:Pkinase:ENSP00000346148:952:1,PF00481:PP2C:96-357:PF00069:Pkinase:ENSP00000360290:990:1,PF00481:PP2C:96-357:PF00069:Pkinase:ENSP00000362361:937:1
ENSG00000100614	ENSP00000436445	ENST00000532036	ENSP00000327255	22	0	7	1.000	-	PF00481:PP2C:96-357:PF00069:Pkinase:ENSP00000194530:900:1,PF00481:PP2C:96-357:PF00069:Pkinase:ENSP00000270202:921:1,PF00481:PP2C:96-357:PF00069:Pkinase:ENSP00000324856:978:1,PF00481:PP2C:96-357:PF00069:Pkinase:ENSP00000336655:937:1,PF00481:PP2C:96-357:PF00069:Pkinase:ENSP00000346148:952:1,PF00481:PP2C:96-357:PF00069:Pkinase:ENSP00000360290:990:1,PF00481:PP2C:96-357:PF00069:Pkinase:ENSP00000362361:937:1
ENSG00000100614	ENSP00000437200	ENST00000531143	ENSP00000327255	22	0	7	1.000	-	PF00481:PP2C:96-357:PF00069:Pkinase:ENSP00000194530:900:1,PF00481:PP2C:96-357:PF00069:Pkinase:ENSP00000270202:921:1,PF00481:PP2C:96-357:PF00069:Pkinase:ENSP00000324856:978:1,PF00481:PP2C:96-357:PF00069:Pkinase:ENSP00000336655:937:1,PF00481:PP2C:96-357:PF00069:Pkinase:ENSP00000346148:952:1,PF00481:PP2C:96-357:PF00069:Pkinase:ENSP00000360290:990:1,PF00481:PP2C:96-357:PF00069:Pkinase:ENSP00000362361:937:1
ENSG00000100625	ENSP00000216513	ENST00000216513	ENSP00000216513	2	0	0	-	-	-
ENSG00000100625	ENSP00000450761	ENST00000556952	ENSP00000216513	2	0	0	-	-	-
ENSG00000100625	ENSP00000451537	ENST00000554079	ENSP00000216513	2	0	0	-	-	-
ENSG00000100626	ENSP00000336729	ENST00000337827	ENSP00000336729	4	0	0	-	-	-
ENSG00000100626	ENSP00000402970	ENST00000448469	ENSP00000336729	4	0	0	-	-	-
ENSG00000100626	ENSP00000451200	ENST00000553669	ENSP00000336729	4	0	0	-	-	-
ENSG00000100626	ENSP00000451420	ENST00000553471	ENSP00000336729	4	0	0	-	-	-
ENSG00000100628	ENSP00000320675	ENST00000315988	ENSP00000451575	5	2	0	0.000	PF07525:SOCS_box:593-632:PF03931:Skp1_POZ:ENSP00000284811:992:1,PF07525:SOCS_box:593-632:PF00888:Cullin:ENSP00000376808:989:1	-
ENSG00000100628	ENSP00000450940	ENST00000555507	ENSP00000451575	5	0	2	1.000	-	PF07525:SOCS_box:593-632:PF03931:Skp1_POZ:ENSP00000284811:992:1,PF07525:SOCS_box:593-632:PF00888:Cullin:ENSP00000376808:989:1
ENSG00000100628	ENSP00000451355	ENST00000557613	ENSP00000451575	5	0	2	1.000	-	PF07525:SOCS_box:593-632:PF03931:Skp1_POZ:ENSP00000284811:992:1,PF07525:SOCS_box:593-632:PF00888:Cullin:ENSP00000376808:989:1
ENSG00000100628	ENSP00000451575	ENST00000555019	ENSP00000451575	5	2	0	0.000	PF07525:SOCS_box:593-632:PF03931:Skp1_POZ:ENSP00000284811:992:1,PF07525:SOCS_box:593-632:PF00888:Cullin:ENSP00000376808:989:1	-
ENSG00000100628	ENSP00000451654	ENST00000555287	ENSP00000451575	5	0	2	1.000	-	PF07525:SOCS_box:593-632:PF03931:Skp1_POZ:ENSP00000284811:992:1,PF07525:SOCS_box:593-632:PF00888:Cullin:ENSP00000376808:989:1
ENSG00000100628	ENSP00000451694	ENST00000556062	ENSP00000451575	5	0	2	1.000	-	PF07525:SOCS_box:593-632:PF03931:Skp1_POZ:ENSP00000284811:992:1,PF07525:SOCS_box:593-632:PF00888:Cullin:ENSP00000376808:989:1
ENSG00000100629	ENSP00000216517	ENST00000216517	ENSP00000281129	0	0	0	-	-	-
ENSG00000100629	ENSP00000281129	ENST00000281129	ENSP00000281129	0	0	0	-	-	-
ENSG00000100629	ENSP00000332095	ENST00000327841	ENSP00000281129	0	0	0	-	-	-
ENSG00000100629	ENSP00000450555	ENST00000554827	ENSP00000281129	0	0	0	-	-	-
ENSG00000100629	ENSP00000451137	ENST00000555529	ENSP00000281129	0	0	0	-	-	-
ENSG00000100629	ENSP00000451162	ENST00000555265	ENSP00000281129	0	0	0	-	-	-
ENSG00000100629	ENSP00000451214	ENST00000556042	ENSP00000281129	0	0	0	-	-	-
ENSG00000100629	ENSP00000451273	ENST00000554728	ENSP00000281129	0	0	0	-	-	-
ENSG00000100629	ENSP00000451319	ENST00000554502	ENSP00000281129	0	0	0	-	-	-
ENSG00000100629	ENSP00000451428	ENST00000556981	ENSP00000281129	0	0	0	-	-	-
ENSG00000100629	ENSP00000451501	ENST00000556061	ENSP00000281129	0	0	0	-	-	-
ENSG00000100629	ENSP00000451849	ENST00000557411	ENSP00000281129	0	0	0	-	-	-
ENSG00000100632	ENSP00000450503	ENST00000555373	ENSP00000451080	3	0	0	-	-	-
ENSG00000100632	ENSP00000451080	ENST00000557016	ENSP00000451080	3	0	0	-	-	-
ENSG00000100644	ENSP00000323326	ENST00000323441	ENSP00000338018	141	16	3	0.158	PF00989:PAS:94-150:PF00010:HLH:ENSP00000234091:908:1,PF00989:PAS:94-150:PF00010:HLH:ENSP00000242728:993:1,PF11413:HIF-1:549-582:PF13640:2OG-FeII_Oxy_3:ENSP00000250457:999:1,PF11413:HIF-1:549-582:PF01847:VHL:ENSP00000256474:999:1,PF00989:PAS:94-150:PF00010:HLH:ENSP00000256495:939:1,PF00989:PAS:94-150:PF00989:PAS:ENSP00000263734:936:1,PF11413:HIF-1:549-582:PF13640:2OG-FeII_Oxy_3:ENSP00000307080:999:1,PF00989:PAS:94-150:PF00010:HLH:ENSP00000307479:964:1,PF00989:PAS:94-150:PF00989:PAS:ENSP00000320940:955:1,PF00989:PAS:94-150:PF00010:HLH:ENSP00000338283:905:1,PF00989:PAS:94-150:PF00010:HLH:ENSP00000351407:999:1,PF11413:HIF-1:549-582:PF13640:2OG-FeII_Oxy_3:ENSP00000355601:999:1,PF00989:PAS:94-150:PF00010:HLH:ENSP00000357348:925:1,PF00989:PAS:94-150:PF00989:PAS:ENSP00000366898:960:1,PF00989:PAS:94-150:PF00010:HLH:ENSP00000367207:961:1,PF00989:PAS:94-150:PF00989:PAS:ENSP00000399968:957:1	PF08778:HIF-1a_CTAD:787-826:PF02135:zf-TAZ:ENSP00000262367:999:1,PF08778:HIF-1a_CTAD:787-826:PF02135:zf-TAZ:ENSP00000263253:999:1,PF08778:HIF-1a_CTAD:787-826:PF13621:Cupin_8:ENSP00000299163:999:1
ENSG00000100644	ENSP00000338018	ENST00000337138	ENSP00000338018	141	19	0	0.000	PF00989:PAS:94-150:PF00010:HLH:ENSP00000234091:908:1,PF00989:PAS:94-150:PF00010:HLH:ENSP00000242728:993:1,PF11413:HIF-1:549-582:PF13640:2OG-FeII_Oxy_3:ENSP00000250457:999:1,PF11413:HIF-1:549-582:PF01847:VHL:ENSP00000256474:999:1,PF00989:PAS:94-150:PF00010:HLH:ENSP00000256495:939:1,PF08778:HIF-1a_CTAD:787-826:PF02135:zf-TAZ:ENSP00000262367:999:1,PF08778:HIF-1a_CTAD:787-826:PF02135:zf-TAZ:ENSP00000263253:999:1,PF00989:PAS:94-150:PF00989:PAS:ENSP00000263734:936:1,PF08778:HIF-1a_CTAD:787-826:PF13621:Cupin_8:ENSP00000299163:999:1,PF11413:HIF-1:549-582:PF13640:2OG-FeII_Oxy_3:ENSP00000307080:999:1,PF00989:PAS:94-150:PF00010:HLH:ENSP00000307479:964:1,PF00989:PAS:94-150:PF00989:PAS:ENSP00000320940:955:1,PF00989:PAS:94-150:PF00010:HLH:ENSP00000338283:905:1,PF00989:PAS:94-150:PF00010:HLH:ENSP00000351407:999:1,PF11413:HIF-1:549-582:PF13640:2OG-FeII_Oxy_3:ENSP00000355601:999:1,PF00989:PAS:94-150:PF00010:HLH:ENSP00000357348:925:1,PF00989:PAS:94-150:PF00989:PAS:ENSP00000366898:960:1,PF00989:PAS:94-150:PF00010:HLH:ENSP00000367207:961:1,PF00989:PAS:94-150:PF00989:PAS:ENSP00000399968:957:1	-
ENSG00000100644	ENSP00000378446	ENST00000394997	ENSP00000338018	141	19	0	0.000	PF00989:PAS:94-150:PF00010:HLH:ENSP00000234091:908:1,PF00989:PAS:94-150:PF00010:HLH:ENSP00000242728:993:1,PF11413:HIF-1:549-582:PF13640:2OG-FeII_Oxy_3:ENSP00000250457:999:1,PF11413:HIF-1:549-582:PF01847:VHL:ENSP00000256474:999:1,PF00989:PAS:94-150:PF00010:HLH:ENSP00000256495:939:1,PF08778:HIF-1a_CTAD:787-826:PF02135:zf-TAZ:ENSP00000262367:999:1,PF08778:HIF-1a_CTAD:787-826:PF02135:zf-TAZ:ENSP00000263253:999:1,PF00989:PAS:94-150:PF00989:PAS:ENSP00000263734:936:1,PF08778:HIF-1a_CTAD:787-826:PF13621:Cupin_8:ENSP00000299163:999:1,PF11413:HIF-1:549-582:PF13640:2OG-FeII_Oxy_3:ENSP00000307080:999:1,PF00989:PAS:94-150:PF00010:HLH:ENSP00000307479:964:1,PF00989:PAS:94-150:PF00989:PAS:ENSP00000320940:955:1,PF00989:PAS:94-150:PF00010:HLH:ENSP00000338283:905:1,PF00989:PAS:94-150:PF00010:HLH:ENSP00000351407:999:1,PF11413:HIF-1:549-582:PF13640:2OG-FeII_Oxy_3:ENSP00000355601:999:1,PF00989:PAS:94-150:PF00010:HLH:ENSP00000357348:925:1,PF00989:PAS:94-150:PF00989:PAS:ENSP00000366898:960:1,PF00989:PAS:94-150:PF00010:HLH:ENSP00000367207:961:1,PF00989:PAS:94-150:PF00989:PAS:ENSP00000399968:957:1	-
ENSG00000100644	ENSP00000437955	ENST00000539097	ENSP00000338018	141	19	0	0.000	PF00989:PAS:94-150:PF00010:HLH:ENSP00000234091:908:1,PF00989:PAS:94-150:PF00010:HLH:ENSP00000242728:993:1,PF11413:HIF-1:549-582:PF13640:2OG-FeII_Oxy_3:ENSP00000250457:999:1,PF11413:HIF-1:549-582:PF01847:VHL:ENSP00000256474:999:1,PF00989:PAS:94-150:PF00010:HLH:ENSP00000256495:939:1,PF08778:HIF-1a_CTAD:787-826:PF02135:zf-TAZ:ENSP00000262367:999:1,PF08778:HIF-1a_CTAD:787-826:PF02135:zf-TAZ:ENSP00000263253:999:1,PF00989:PAS:94-150:PF00989:PAS:ENSP00000263734:936:1,PF08778:HIF-1a_CTAD:787-826:PF13621:Cupin_8:ENSP00000299163:999:1,PF11413:HIF-1:549-582:PF13640:2OG-FeII_Oxy_3:ENSP00000307080:999:1,PF00989:PAS:94-150:PF00010:HLH:ENSP00000307479:964:1,PF00989:PAS:94-150:PF00989:PAS:ENSP00000320940:955:1,PF00989:PAS:94-150:PF00010:HLH:ENSP00000338283:905:1,PF00989:PAS:94-150:PF00010:HLH:ENSP00000351407:999:1,PF11413:HIF-1:549-582:PF13640:2OG-FeII_Oxy_3:ENSP00000355601:999:1,PF00989:PAS:94-150:PF00010:HLH:ENSP00000357348:925:1,PF00989:PAS:94-150:PF00989:PAS:ENSP00000366898:960:1,PF00989:PAS:94-150:PF00010:HLH:ENSP00000367207:961:1,PF00989:PAS:94-150:PF00989:PAS:ENSP00000399968:957:1	-
ENSG00000100644	ENSP00000451696	ENST00000557538	ENSP00000338018	141	19	0	0.000	PF00989:PAS:94-150:PF00010:HLH:ENSP00000234091:908:1,PF00989:PAS:94-150:PF00010:HLH:ENSP00000242728:993:1,PF11413:HIF-1:549-582:PF13640:2OG-FeII_Oxy_3:ENSP00000250457:999:1,PF11413:HIF-1:549-582:PF01847:VHL:ENSP00000256474:999:1,PF00989:PAS:94-150:PF00010:HLH:ENSP00000256495:939:1,PF08778:HIF-1a_CTAD:787-826:PF02135:zf-TAZ:ENSP00000262367:999:1,PF08778:HIF-1a_CTAD:787-826:PF02135:zf-TAZ:ENSP00000263253:999:1,PF00989:PAS:94-150:PF00989:PAS:ENSP00000263734:936:1,PF08778:HIF-1a_CTAD:787-826:PF13621:Cupin_8:ENSP00000299163:999:1,PF11413:HIF-1:549-582:PF13640:2OG-FeII_Oxy_3:ENSP00000307080:999:1,PF00989:PAS:94-150:PF00010:HLH:ENSP00000307479:964:1,PF00989:PAS:94-150:PF00989:PAS:ENSP00000320940:955:1,PF00989:PAS:94-150:PF00010:HLH:ENSP00000338283:905:1,PF00989:PAS:94-150:PF00010:HLH:ENSP00000351407:999:1,PF11413:HIF-1:549-582:PF13640:2OG-FeII_Oxy_3:ENSP00000355601:999:1,PF00989:PAS:94-150:PF00010:HLH:ENSP00000357348:925:1,PF00989:PAS:94-150:PF00989:PAS:ENSP00000366898:960:1,PF00989:PAS:94-150:PF00010:HLH:ENSP00000367207:961:1,PF00989:PAS:94-150:PF00989:PAS:ENSP00000399968:957:1	-
ENSG00000100647	ENSP00000344424	ENST00000342745	ENSP00000344424	0	0	0	-	-	-
ENSG00000100650	ENSP00000377892	ENST00000394366	ENSP00000377892	129	44	0	0.000	PF00076:RRM_1:110-175:PF00076:RRM_1:ENSP00000216727:917:1,PF00076:RRM_1:110-175:PF13893:RRM_5:ENSP00000221419:916:1,PF00076:RRM_1:110-175:PF00076:RRM_1:ENSP00000229390:930:1,PF00076:RRM_1:110-175:PF00076:RRM_1:ENSP00000233468:962:1,PF00076:RRM_1:110-175:PF00076:RRM_1:ENSP00000243563:954:1,PF00076:RRM_1:110-175:PF00076:RRM_1:ENSP00000244020:923:1,PF00076:RRM_1:110-175:PF00076:RRM_1:ENSP00000246071:939:1,PF00076:RRM_1:110-175:PF00076:RRM_1:ENSP00000254108:910:1,PF00076:RRM_1:110-175:PF14580:LRR_9:ENSP00000254193:934:1,PF00076:RRM_1:110-175:PF00076:RRM_1:ENSP00000258962:969:1,PF00076:RRM_1:110-175:PF08389:Xpo1:ENSP00000265388:923:1,PF00076:RRM_1:110-175:PF00642:zf-CCCH:ENSP00000291552:981:1,PF00076:RRM_1:110-175:PF13869:NUDIX_2:ENSP00000300291:900:1,PF00076:RRM_1:110-175:PF00076:RRM_1:ENSP00000301730:935:1,PF00076:RRM_1:110-175:PF00069:Pkinase:ENSP00000304226:901:1,PF00076:RRM_1:110-175:PF00076:RRM_1:ENSP00000307863:991:1,PF00076:RRM_1:110-175:PF00076:RRM_1:ENSP00000313199:948:1,PF00076:RRM_1:110-175:PF00076:RRM_1:ENSP00000316042:956:1,PF00076:RRM_1:110-175:PF04046:PSP:ENSP00000318861:939:1,PF00076:RRM_1:110-175:PF00076:RRM_1:ENSP00000325376:970:1,PF00076:RRM_1:110-175:PF00076:RRM_1:ENSP00000325905:994:1,PF00076:RRM_1:110-175:PF00076:RRM_1:ENSP00000326806:971:1,PF00076:RRM_1:110-175:PF08920:SF3b1:ENSP00000335321:972:1,PF00076:RRM_1:110-175:PF00076:RRM_1:ENSP00000338477:946:1,PF00076:RRM_1:110-175:PF00076:RRM_1:ENSP00000341826:976:1,PF00076:RRM_1:110-175:PF00076:RRM_1:ENSP00000345412:920:1,PF00076:RRM_1:110-175:PF00076:RRM_1:ENSP00000346694:982:1,PF00076:RRM_1:110-175:PF08080:zf-RNPHF:ENSP00000349168:977:1,PF00076:RRM_1:110-175:PF13893:RRM_5:ENSP00000349428:972:1,PF00076:RRM_1:110-175:PF00076:RRM_1:ENSP00000353089:992:1,PF00076:RRM_1:110-175:PF00076:RRM_1:ENSP00000359645:915:1,PF00076:RRM_1:110-175:PF00076:RRM_1:ENSP00000359988:923:1,PF00076:RRM_1:110-175:PF02792:Mago_nashi:ENSP00000360525:999:1,PF00076:RRM_1:110-175:PF00313:CSD:ENSP00000361626:916:1,PF00076:RRM_1:110-175:PF00076:RRM_1:ENSP00000362063:932:1,PF00076:RRM_1:110-175:PF00076:RRM_1:ENSP00000362820:953:1,PF00076:RRM_1:110-175:PF00076:RRM_1:ENSP00000362900:922:1,PF00076:RRM_1:110-175:PF00069:Pkinase:ENSP00000362931:994:1,PF00076:RRM_1:110-175:PF00076:RRM_1:ENSP00000363745:962:1,PF00076:RRM_1:110-175:PF09088:MIF4G_like:ENSP00000364289:977:1,PF00076:RRM_1:110-175:PF00076:RRM_1:ENSP00000376309:950:1,PF00076:RRM_1:110-175:PF00069:Pkinase:ENSP00000377262:981:1,PF00076:RRM_1:110-175:PF00076:RRM_1:ENSP00000421592:971:1,PF00076:RRM_1:110-175:PF00076:RRM_1:ENSP00000472998:990:1	-
ENSG00000100650	ENSP00000402734	ENST00000451983	ENSP00000377892	129	44	0	0.000	PF00076:RRM_1:6-67:PF00076:RRM_1:ENSP00000216727:917:1,PF00076:RRM_1:6-67:PF13893:RRM_5:ENSP00000221419:916:1,PF00076:RRM_1:6-67:PF00076:RRM_1:ENSP00000229390:930:1,PF00076:RRM_1:6-67:PF00076:RRM_1:ENSP00000233468:962:1,PF00076:RRM_1:6-67:PF00076:RRM_1:ENSP00000243563:954:1,PF00076:RRM_1:6-67:PF00076:RRM_1:ENSP00000244020:923:1,PF00076:RRM_1:6-67:PF00076:RRM_1:ENSP00000246071:939:1,PF00076:RRM_1:6-67:PF00076:RRM_1:ENSP00000254108:910:1,PF00076:RRM_1:6-67:PF14580:LRR_9:ENSP00000254193:934:1,PF00076:RRM_1:6-67:PF00076:RRM_1:ENSP00000258962:969:1,PF00076:RRM_1:6-67:PF08389:Xpo1:ENSP00000265388:923:1,PF00076:RRM_1:6-67:PF00642:zf-CCCH:ENSP00000291552:981:1,PF00076:RRM_1:6-67:PF13869:NUDIX_2:ENSP00000300291:900:1,PF00076:RRM_1:6-67:PF00076:RRM_1:ENSP00000301730:935:1,PF00076:RRM_1:6-67:PF00069:Pkinase:ENSP00000304226:901:1,PF00076:RRM_1:6-67:PF00076:RRM_1:ENSP00000307863:991:1,PF00076:RRM_1:6-67:PF00076:RRM_1:ENSP00000313199:948:1,PF00076:RRM_1:6-67:PF00076:RRM_1:ENSP00000316042:956:1,PF00076:RRM_1:6-67:PF04046:PSP:ENSP00000318861:939:1,PF00076:RRM_1:6-67:PF00076:RRM_1:ENSP00000325376:970:1,PF00076:RRM_1:6-67:PF00076:RRM_1:ENSP00000325905:994:1,PF00076:RRM_1:6-67:PF00076:RRM_1:ENSP00000326806:971:1,PF00076:RRM_1:6-67:PF08920:SF3b1:ENSP00000335321:972:1,PF00076:RRM_1:6-67:PF00076:RRM_1:ENSP00000338477:946:1,PF00076:RRM_1:6-67:PF00076:RRM_1:ENSP00000341826:976:1,PF00076:RRM_1:6-67:PF00076:RRM_1:ENSP00000345412:920:1,PF00076:RRM_1:6-67:PF00076:RRM_1:ENSP00000346694:982:1,PF00076:RRM_1:6-67:PF08080:zf-RNPHF:ENSP00000349168:977:1,PF00076:RRM_1:6-67:PF13893:RRM_5:ENSP00000349428:972:1,PF00076:RRM_1:6-67:PF00076:RRM_1:ENSP00000353089:992:1,PF00076:RRM_1:6-67:PF00076:RRM_1:ENSP00000359645:915:1,PF00076:RRM_1:6-67:PF00076:RRM_1:ENSP00000359988:923:1,PF00076:RRM_1:6-67:PF02792:Mago_nashi:ENSP00000360525:999:1,PF00076:RRM_1:6-67:PF00313:CSD:ENSP00000361626:916:1,PF00076:RRM_1:6-67:PF00076:RRM_1:ENSP00000362063:932:1,PF00076:RRM_1:6-67:PF00076:RRM_1:ENSP00000362820:953:1,PF00076:RRM_1:6-67:PF00076:RRM_1:ENSP00000362900:922:1,PF00076:RRM_1:6-67:PF00069:Pkinase:ENSP00000362931:994:1,PF00076:RRM_1:6-67:PF00076:RRM_1:ENSP00000363745:962:1,PF00076:RRM_1:6-67:PF09088:MIF4G_like:ENSP00000364289:977:1,PF00076:RRM_1:6-67:PF00076:RRM_1:ENSP00000376309:950:1,PF00076:RRM_1:6-67:PF00069:Pkinase:ENSP00000377262:981:1,PF00076:RRM_1:6-67:PF00076:RRM_1:ENSP00000421592:971:1,PF00076:RRM_1:6-67:PF00076:RRM_1:ENSP00000472998:990:1	-
ENSG00000100650	ENSP00000450918	ENST00000554021	ENSP00000377892	129	44	0	0.000	PF00076:RRM_1:6-67:PF00076:RRM_1:ENSP00000216727:917:1,PF00076:RRM_1:6-67:PF13893:RRM_5:ENSP00000221419:916:1,PF00076:RRM_1:6-67:PF00076:RRM_1:ENSP00000229390:930:1,PF00076:RRM_1:6-67:PF00076:RRM_1:ENSP00000233468:962:1,PF00076:RRM_1:6-67:PF00076:RRM_1:ENSP00000243563:954:1,PF00076:RRM_1:6-67:PF00076:RRM_1:ENSP00000244020:923:1,PF00076:RRM_1:6-67:PF00076:RRM_1:ENSP00000246071:939:1,PF00076:RRM_1:6-67:PF00076:RRM_1:ENSP00000254108:910:1,PF00076:RRM_1:6-67:PF14580:LRR_9:ENSP00000254193:934:1,PF00076:RRM_1:6-67:PF00076:RRM_1:ENSP00000258962:969:1,PF00076:RRM_1:6-67:PF08389:Xpo1:ENSP00000265388:923:1,PF00076:RRM_1:6-67:PF00642:zf-CCCH:ENSP00000291552:981:1,PF00076:RRM_1:6-67:PF13869:NUDIX_2:ENSP00000300291:900:1,PF00076:RRM_1:6-67:PF00076:RRM_1:ENSP00000301730:935:1,PF00076:RRM_1:6-67:PF00069:Pkinase:ENSP00000304226:901:1,PF00076:RRM_1:6-67:PF00076:RRM_1:ENSP00000307863:991:1,PF00076:RRM_1:6-67:PF00076:RRM_1:ENSP00000313199:948:1,PF00076:RRM_1:6-67:PF00076:RRM_1:ENSP00000316042:956:1,PF00076:RRM_1:6-67:PF04046:PSP:ENSP00000318861:939:1,PF00076:RRM_1:6-67:PF00076:RRM_1:ENSP00000325376:970:1,PF00076:RRM_1:6-67:PF00076:RRM_1:ENSP00000325905:994:1,PF00076:RRM_1:6-67:PF00076:RRM_1:ENSP00000326806:971:1,PF00076:RRM_1:6-67:PF08920:SF3b1:ENSP00000335321:972:1,PF00076:RRM_1:6-67:PF00076:RRM_1:ENSP00000338477:946:1,PF00076:RRM_1:6-67:PF00076:RRM_1:ENSP00000341826:976:1,PF00076:RRM_1:6-67:PF00076:RRM_1:ENSP00000345412:920:1,PF00076:RRM_1:6-67:PF00076:RRM_1:ENSP00000346694:982:1,PF00076:RRM_1:6-67:PF08080:zf-RNPHF:ENSP00000349168:977:1,PF00076:RRM_1:6-67:PF13893:RRM_5:ENSP00000349428:972:1,PF00076:RRM_1:6-67:PF00076:RRM_1:ENSP00000353089:992:1,PF00076:RRM_1:6-67:PF00076:RRM_1:ENSP00000359645:915:1,PF00076:RRM_1:6-67:PF00076:RRM_1:ENSP00000359988:923:1,PF00076:RRM_1:6-67:PF02792:Mago_nashi:ENSP00000360525:999:1,PF00076:RRM_1:6-67:PF00313:CSD:ENSP00000361626:916:1,PF00076:RRM_1:6-67:PF00076:RRM_1:ENSP00000362063:932:1,PF00076:RRM_1:6-67:PF00076:RRM_1:ENSP00000362820:953:1,PF00076:RRM_1:6-67:PF00076:RRM_1:ENSP00000362900:922:1,PF00076:RRM_1:6-67:PF00069:Pkinase:ENSP00000362931:994:1,PF00076:RRM_1:6-67:PF00076:RRM_1:ENSP00000363745:962:1,PF00076:RRM_1:6-67:PF09088:MIF4G_like:ENSP00000364289:977:1,PF00076:RRM_1:6-67:PF00076:RRM_1:ENSP00000376309:950:1,PF00076:RRM_1:6-67:PF00069:Pkinase:ENSP00000377262:981:1,PF00076:RRM_1:6-67:PF00076:RRM_1:ENSP00000421592:971:1,PF00076:RRM_1:6-67:PF00076:RRM_1:ENSP00000472998:990:1	-
ENSG00000100650	ENSP00000451088	ENST00000557154	ENSP00000377892	129	44	0	0.000	PF00076:RRM_1:110-175:PF00076:RRM_1:ENSP00000216727:917:1,PF00076:RRM_1:110-175:PF13893:RRM_5:ENSP00000221419:916:1,PF00076:RRM_1:110-175:PF00076:RRM_1:ENSP00000229390:930:1,PF00076:RRM_1:110-175:PF00076:RRM_1:ENSP00000233468:962:1,PF00076:RRM_1:110-175:PF00076:RRM_1:ENSP00000243563:954:1,PF00076:RRM_1:110-175:PF00076:RRM_1:ENSP00000244020:923:1,PF00076:RRM_1:110-175:PF00076:RRM_1:ENSP00000246071:939:1,PF00076:RRM_1:110-175:PF00076:RRM_1:ENSP00000254108:910:1,PF00076:RRM_1:110-175:PF14580:LRR_9:ENSP00000254193:934:1,PF00076:RRM_1:110-175:PF00076:RRM_1:ENSP00000258962:969:1,PF00076:RRM_1:110-175:PF08389:Xpo1:ENSP00000265388:923:1,PF00076:RRM_1:110-175:PF00642:zf-CCCH:ENSP00000291552:981:1,PF00076:RRM_1:110-175:PF13869:NUDIX_2:ENSP00000300291:900:1,PF00076:RRM_1:110-175:PF00076:RRM_1:ENSP00000301730:935:1,PF00076:RRM_1:110-175:PF00069:Pkinase:ENSP00000304226:901:1,PF00076:RRM_1:110-175:PF00076:RRM_1:ENSP00000307863:991:1,PF00076:RRM_1:110-175:PF00076:RRM_1:ENSP00000313199:948:1,PF00076:RRM_1:110-175:PF00076:RRM_1:ENSP00000316042:956:1,PF00076:RRM_1:110-175:PF04046:PSP:ENSP00000318861:939:1,PF00076:RRM_1:110-175:PF00076:RRM_1:ENSP00000325376:970:1,PF00076:RRM_1:110-175:PF00076:RRM_1:ENSP00000325905:994:1,PF00076:RRM_1:110-175:PF00076:RRM_1:ENSP00000326806:971:1,PF00076:RRM_1:110-175:PF08920:SF3b1:ENSP00000335321:972:1,PF00076:RRM_1:110-175:PF00076:RRM_1:ENSP00000338477:946:1,PF00076:RRM_1:110-175:PF00076:RRM_1:ENSP00000341826:976:1,PF00076:RRM_1:110-175:PF00076:RRM_1:ENSP00000345412:920:1,PF00076:RRM_1:110-175:PF00076:RRM_1:ENSP00000346694:982:1,PF00076:RRM_1:110-175:PF08080:zf-RNPHF:ENSP00000349168:977:1,PF00076:RRM_1:110-175:PF13893:RRM_5:ENSP00000349428:972:1,PF00076:RRM_1:110-175:PF00076:RRM_1:ENSP00000353089:992:1,PF00076:RRM_1:110-175:PF00076:RRM_1:ENSP00000359645:915:1,PF00076:RRM_1:110-175:PF00076:RRM_1:ENSP00000359988:923:1,PF00076:RRM_1:110-175:PF02792:Mago_nashi:ENSP00000360525:999:1,PF00076:RRM_1:110-175:PF00313:CSD:ENSP00000361626:916:1,PF00076:RRM_1:110-175:PF00076:RRM_1:ENSP00000362063:932:1,PF00076:RRM_1:110-175:PF00076:RRM_1:ENSP00000362820:953:1,PF00076:RRM_1:110-175:PF00076:RRM_1:ENSP00000362900:922:1,PF00076:RRM_1:110-175:PF00069:Pkinase:ENSP00000362931:994:1,PF00076:RRM_1:110-175:PF00076:RRM_1:ENSP00000363745:962:1,PF00076:RRM_1:110-175:PF09088:MIF4G_like:ENSP00000364289:977:1,PF00076:RRM_1:110-175:PF00076:RRM_1:ENSP00000376309:950:1,PF00076:RRM_1:110-175:PF00069:Pkinase:ENSP00000377262:981:1,PF00076:RRM_1:110-175:PF00076:RRM_1:ENSP00000421592:971:1,PF00076:RRM_1:110-175:PF00076:RRM_1:ENSP00000472998:990:1	-
ENSG00000100650	ENSP00000451391	ENST00000553635	ENSP00000377892	129	44	0	0.000	PF00076:RRM_1:110-175:PF00076:RRM_1:ENSP00000216727:917:1,PF00076:RRM_1:110-175:PF13893:RRM_5:ENSP00000221419:916:1,PF00076:RRM_1:110-175:PF00076:RRM_1:ENSP00000229390:930:1,PF00076:RRM_1:110-175:PF00076:RRM_1:ENSP00000233468:962:1,PF00076:RRM_1:110-175:PF00076:RRM_1:ENSP00000243563:954:1,PF00076:RRM_1:110-175:PF00076:RRM_1:ENSP00000244020:923:1,PF00076:RRM_1:110-175:PF00076:RRM_1:ENSP00000246071:939:1,PF00076:RRM_1:110-175:PF00076:RRM_1:ENSP00000254108:910:1,PF00076:RRM_1:110-175:PF14580:LRR_9:ENSP00000254193:934:1,PF00076:RRM_1:110-175:PF00076:RRM_1:ENSP00000258962:969:1,PF00076:RRM_1:110-175:PF08389:Xpo1:ENSP00000265388:923:1,PF00076:RRM_1:110-175:PF00642:zf-CCCH:ENSP00000291552:981:1,PF00076:RRM_1:110-175:PF13869:NUDIX_2:ENSP00000300291:900:1,PF00076:RRM_1:110-175:PF00076:RRM_1:ENSP00000301730:935:1,PF00076:RRM_1:110-175:PF00069:Pkinase:ENSP00000304226:901:1,PF00076:RRM_1:110-175:PF00076:RRM_1:ENSP00000307863:991:1,PF00076:RRM_1:110-175:PF00076:RRM_1:ENSP00000313199:948:1,PF00076:RRM_1:110-175:PF00076:RRM_1:ENSP00000316042:956:1,PF00076:RRM_1:110-175:PF04046:PSP:ENSP00000318861:939:1,PF00076:RRM_1:110-175:PF00076:RRM_1:ENSP00000325376:970:1,PF00076:RRM_1:110-175:PF00076:RRM_1:ENSP00000325905:994:1,PF00076:RRM_1:110-175:PF00076:RRM_1:ENSP00000326806:971:1,PF00076:RRM_1:110-175:PF08920:SF3b1:ENSP00000335321:972:1,PF00076:RRM_1:110-175:PF00076:RRM_1:ENSP00000338477:946:1,PF00076:RRM_1:110-175:PF00076:RRM_1:ENSP00000341826:976:1,PF00076:RRM_1:110-175:PF00076:RRM_1:ENSP00000345412:920:1,PF00076:RRM_1:110-175:PF00076:RRM_1:ENSP00000346694:982:1,PF00076:RRM_1:110-175:PF08080:zf-RNPHF:ENSP00000349168:977:1,PF00076:RRM_1:110-175:PF13893:RRM_5:ENSP00000349428:972:1,PF00076:RRM_1:110-175:PF00076:RRM_1:ENSP00000353089:992:1,PF00076:RRM_1:110-175:PF00076:RRM_1:ENSP00000359645:915:1,PF00076:RRM_1:110-175:PF00076:RRM_1:ENSP00000359988:923:1,PF00076:RRM_1:110-175:PF02792:Mago_nashi:ENSP00000360525:999:1,PF00076:RRM_1:110-175:PF00313:CSD:ENSP00000361626:916:1,PF00076:RRM_1:110-175:PF00076:RRM_1:ENSP00000362063:932:1,PF00076:RRM_1:110-175:PF00076:RRM_1:ENSP00000362820:953:1,PF00076:RRM_1:110-175:PF00076:RRM_1:ENSP00000362900:922:1,PF00076:RRM_1:110-175:PF00069:Pkinase:ENSP00000362931:994:1,PF00076:RRM_1:110-175:PF00076:RRM_1:ENSP00000363745:962:1,PF00076:RRM_1:110-175:PF09088:MIF4G_like:ENSP00000364289:977:1,PF00076:RRM_1:110-175:PF00076:RRM_1:ENSP00000376309:950:1,PF00076:RRM_1:110-175:PF00069:Pkinase:ENSP00000377262:981:1,PF00076:RRM_1:110-175:PF00076:RRM_1:ENSP00000421592:971:1,PF00076:RRM_1:110-175:PF00076:RRM_1:ENSP00000472998:990:1	-
ENSG00000100650	ENSP00000452090	ENST00000555349	ENSP00000377892	129	44	0	0.000	PF00076:RRM_1:6-67:PF00076:RRM_1:ENSP00000216727:917:1,PF00076:RRM_1:6-67:PF13893:RRM_5:ENSP00000221419:916:1,PF00076:RRM_1:6-67:PF00076:RRM_1:ENSP00000229390:930:1,PF00076:RRM_1:6-67:PF00076:RRM_1:ENSP00000233468:962:1,PF00076:RRM_1:6-67:PF00076:RRM_1:ENSP00000243563:954:1,PF00076:RRM_1:6-67:PF00076:RRM_1:ENSP00000244020:923:1,PF00076:RRM_1:6-67:PF00076:RRM_1:ENSP00000246071:939:1,PF00076:RRM_1:6-67:PF00076:RRM_1:ENSP00000254108:910:1,PF00076:RRM_1:6-67:PF14580:LRR_9:ENSP00000254193:934:1,PF00076:RRM_1:6-67:PF00076:RRM_1:ENSP00000258962:969:1,PF00076:RRM_1:6-67:PF08389:Xpo1:ENSP00000265388:923:1,PF00076:RRM_1:6-67:PF00642:zf-CCCH:ENSP00000291552:981:1,PF00076:RRM_1:6-67:PF13869:NUDIX_2:ENSP00000300291:900:1,PF00076:RRM_1:6-67:PF00076:RRM_1:ENSP00000301730:935:1,PF00076:RRM_1:6-67:PF00069:Pkinase:ENSP00000304226:901:1,PF00076:RRM_1:6-67:PF00076:RRM_1:ENSP00000307863:991:1,PF00076:RRM_1:6-67:PF00076:RRM_1:ENSP00000313199:948:1,PF00076:RRM_1:6-67:PF00076:RRM_1:ENSP00000316042:956:1,PF00076:RRM_1:6-67:PF04046:PSP:ENSP00000318861:939:1,PF00076:RRM_1:6-67:PF00076:RRM_1:ENSP00000325376:970:1,PF00076:RRM_1:6-67:PF00076:RRM_1:ENSP00000325905:994:1,PF00076:RRM_1:6-67:PF00076:RRM_1:ENSP00000326806:971:1,PF00076:RRM_1:6-67:PF08920:SF3b1:ENSP00000335321:972:1,PF00076:RRM_1:6-67:PF00076:RRM_1:ENSP00000338477:946:1,PF00076:RRM_1:6-67:PF00076:RRM_1:ENSP00000341826:976:1,PF00076:RRM_1:6-67:PF00076:RRM_1:ENSP00000345412:920:1,PF00076:RRM_1:6-67:PF00076:RRM_1:ENSP00000346694:982:1,PF00076:RRM_1:6-67:PF08080:zf-RNPHF:ENSP00000349168:977:1,PF00076:RRM_1:6-67:PF13893:RRM_5:ENSP00000349428:972:1,PF00076:RRM_1:6-67:PF00076:RRM_1:ENSP00000353089:992:1,PF00076:RRM_1:6-67:PF00076:RRM_1:ENSP00000359645:915:1,PF00076:RRM_1:6-67:PF00076:RRM_1:ENSP00000359988:923:1,PF00076:RRM_1:6-67:PF02792:Mago_nashi:ENSP00000360525:999:1,PF00076:RRM_1:6-67:PF00313:CSD:ENSP00000361626:916:1,PF00076:RRM_1:6-67:PF00076:RRM_1:ENSP00000362063:932:1,PF00076:RRM_1:6-67:PF00076:RRM_1:ENSP00000362820:953:1,PF00076:RRM_1:6-67:PF00076:RRM_1:ENSP00000362900:922:1,PF00076:RRM_1:6-67:PF00069:Pkinase:ENSP00000362931:994:1,PF00076:RRM_1:6-67:PF00076:RRM_1:ENSP00000363745:962:1,PF00076:RRM_1:6-67:PF09088:MIF4G_like:ENSP00000364289:977:1,PF00076:RRM_1:6-67:PF00076:RRM_1:ENSP00000376309:950:1,PF00076:RRM_1:6-67:PF00069:Pkinase:ENSP00000377262:981:1,PF00076:RRM_1:6-67:PF00076:RRM_1:ENSP00000421592:971:1,PF00076:RRM_1:6-67:PF00076:RRM_1:ENSP00000472998:990:1	-
ENSG00000100650	ENSP00000452123	ENST00000553521	ENSP00000377892	129	44	0	0.000	PF00076:RRM_1:110-175:PF00076:RRM_1:ENSP00000216727:917:1,PF00076:RRM_1:110-175:PF13893:RRM_5:ENSP00000221419:916:1,PF00076:RRM_1:110-175:PF00076:RRM_1:ENSP00000229390:930:1,PF00076:RRM_1:110-175:PF00076:RRM_1:ENSP00000233468:962:1,PF00076:RRM_1:110-175:PF00076:RRM_1:ENSP00000243563:954:1,PF00076:RRM_1:110-175:PF00076:RRM_1:ENSP00000244020:923:1,PF00076:RRM_1:110-175:PF00076:RRM_1:ENSP00000246071:939:1,PF00076:RRM_1:110-175:PF00076:RRM_1:ENSP00000254108:910:1,PF00076:RRM_1:110-175:PF14580:LRR_9:ENSP00000254193:934:1,PF00076:RRM_1:110-175:PF00076:RRM_1:ENSP00000258962:969:1,PF00076:RRM_1:110-175:PF08389:Xpo1:ENSP00000265388:923:1,PF00076:RRM_1:110-175:PF00642:zf-CCCH:ENSP00000291552:981:1,PF00076:RRM_1:110-175:PF13869:NUDIX_2:ENSP00000300291:900:1,PF00076:RRM_1:110-175:PF00076:RRM_1:ENSP00000301730:935:1,PF00076:RRM_1:110-175:PF00069:Pkinase:ENSP00000304226:901:1,PF00076:RRM_1:110-175:PF00076:RRM_1:ENSP00000307863:991:1,PF00076:RRM_1:110-175:PF00076:RRM_1:ENSP00000313199:948:1,PF00076:RRM_1:110-175:PF00076:RRM_1:ENSP00000316042:956:1,PF00076:RRM_1:110-175:PF04046:PSP:ENSP00000318861:939:1,PF00076:RRM_1:110-175:PF00076:RRM_1:ENSP00000325376:970:1,PF00076:RRM_1:110-175:PF00076:RRM_1:ENSP00000325905:994:1,PF00076:RRM_1:110-175:PF00076:RRM_1:ENSP00000326806:971:1,PF00076:RRM_1:110-175:PF08920:SF3b1:ENSP00000335321:972:1,PF00076:RRM_1:110-175:PF00076:RRM_1:ENSP00000338477:946:1,PF00076:RRM_1:110-175:PF00076:RRM_1:ENSP00000341826:976:1,PF00076:RRM_1:110-175:PF00076:RRM_1:ENSP00000345412:920:1,PF00076:RRM_1:110-175:PF00076:RRM_1:ENSP00000346694:982:1,PF00076:RRM_1:110-175:PF08080:zf-RNPHF:ENSP00000349168:977:1,PF00076:RRM_1:110-175:PF13893:RRM_5:ENSP00000349428:972:1,PF00076:RRM_1:110-175:PF00076:RRM_1:ENSP00000353089:992:1,PF00076:RRM_1:110-175:PF00076:RRM_1:ENSP00000359645:915:1,PF00076:RRM_1:110-175:PF00076:RRM_1:ENSP00000359988:923:1,PF00076:RRM_1:110-175:PF02792:Mago_nashi:ENSP00000360525:999:1,PF00076:RRM_1:110-175:PF00313:CSD:ENSP00000361626:916:1,PF00076:RRM_1:110-175:PF00076:RRM_1:ENSP00000362063:932:1,PF00076:RRM_1:110-175:PF00076:RRM_1:ENSP00000362820:953:1,PF00076:RRM_1:110-175:PF00076:RRM_1:ENSP00000362900:922:1,PF00076:RRM_1:110-175:PF00069:Pkinase:ENSP00000362931:994:1,PF00076:RRM_1:110-175:PF00076:RRM_1:ENSP00000363745:962:1,PF00076:RRM_1:110-175:PF09088:MIF4G_like:ENSP00000364289:977:1,PF00076:RRM_1:110-175:PF00076:RRM_1:ENSP00000376309:950:1,PF00076:RRM_1:110-175:PF00069:Pkinase:ENSP00000377262:981:1,PF00076:RRM_1:110-175:PF00076:RRM_1:ENSP00000421592:971:1,PF00076:RRM_1:110-175:PF00076:RRM_1:ENSP00000472998:990:1	-
ENSG00000100650	ENSP00000452400	ENST00000553548	ENSP00000377892	129	44	0	0.000	PF00076:RRM_1:6-67:PF00076:RRM_1:ENSP00000216727:917:1,PF00076:RRM_1:6-67:PF13893:RRM_5:ENSP00000221419:916:1,PF00076:RRM_1:6-67:PF00076:RRM_1:ENSP00000229390:930:1,PF00076:RRM_1:6-67:PF00076:RRM_1:ENSP00000233468:962:1,PF00076:RRM_1:6-67:PF00076:RRM_1:ENSP00000243563:954:1,PF00076:RRM_1:6-67:PF00076:RRM_1:ENSP00000244020:923:1,PF00076:RRM_1:6-67:PF00076:RRM_1:ENSP00000246071:939:1,PF00076:RRM_1:6-67:PF00076:RRM_1:ENSP00000254108:910:1,PF00076:RRM_1:6-67:PF14580:LRR_9:ENSP00000254193:934:1,PF00076:RRM_1:6-67:PF00076:RRM_1:ENSP00000258962:969:1,PF00076:RRM_1:6-67:PF08389:Xpo1:ENSP00000265388:923:1,PF00076:RRM_1:6-67:PF00642:zf-CCCH:ENSP00000291552:981:1,PF00076:RRM_1:6-67:PF13869:NUDIX_2:ENSP00000300291:900:1,PF00076:RRM_1:6-67:PF00076:RRM_1:ENSP00000301730:935:1,PF00076:RRM_1:6-67:PF00069:Pkinase:ENSP00000304226:901:1,PF00076:RRM_1:6-67:PF00076:RRM_1:ENSP00000307863:991:1,PF00076:RRM_1:6-67:PF00076:RRM_1:ENSP00000313199:948:1,PF00076:RRM_1:6-67:PF00076:RRM_1:ENSP00000316042:956:1,PF00076:RRM_1:6-67:PF04046:PSP:ENSP00000318861:939:1,PF00076:RRM_1:6-67:PF00076:RRM_1:ENSP00000325376:970:1,PF00076:RRM_1:6-67:PF00076:RRM_1:ENSP00000325905:994:1,PF00076:RRM_1:6-67:PF00076:RRM_1:ENSP00000326806:971:1,PF00076:RRM_1:6-67:PF08920:SF3b1:ENSP00000335321:972:1,PF00076:RRM_1:6-67:PF00076:RRM_1:ENSP00000338477:946:1,PF00076:RRM_1:6-67:PF00076:RRM_1:ENSP00000341826:976:1,PF00076:RRM_1:6-67:PF00076:RRM_1:ENSP00000345412:920:1,PF00076:RRM_1:6-67:PF00076:RRM_1:ENSP00000346694:982:1,PF00076:RRM_1:6-67:PF08080:zf-RNPHF:ENSP00000349168:977:1,PF00076:RRM_1:6-67:PF13893:RRM_5:ENSP00000349428:972:1,PF00076:RRM_1:6-67:PF00076:RRM_1:ENSP00000353089:992:1,PF00076:RRM_1:6-67:PF00076:RRM_1:ENSP00000359645:915:1,PF00076:RRM_1:6-67:PF00076:RRM_1:ENSP00000359988:923:1,PF00076:RRM_1:6-67:PF02792:Mago_nashi:ENSP00000360525:999:1,PF00076:RRM_1:6-67:PF00313:CSD:ENSP00000361626:916:1,PF00076:RRM_1:6-67:PF00076:RRM_1:ENSP00000362063:932:1,PF00076:RRM_1:6-67:PF00076:RRM_1:ENSP00000362820:953:1,PF00076:RRM_1:6-67:PF00076:RRM_1:ENSP00000362900:922:1,PF00076:RRM_1:6-67:PF00069:Pkinase:ENSP00000362931:994:1,PF00076:RRM_1:6-67:PF00076:RRM_1:ENSP00000363745:962:1,PF00076:RRM_1:6-67:PF09088:MIF4G_like:ENSP00000364289:977:1,PF00076:RRM_1:6-67:PF00076:RRM_1:ENSP00000376309:950:1,PF00076:RRM_1:6-67:PF00069:Pkinase:ENSP00000377262:981:1,PF00076:RRM_1:6-67:PF00076:RRM_1:ENSP00000421592:971:1,PF00076:RRM_1:6-67:PF00076:RRM_1:ENSP00000472998:990:1	-
ENSG00000100650	ENSP00000452449	ENST00000553369	ENSP00000377892	129	44	0	0.000	PF00076:RRM_1:6-67:PF00076:RRM_1:ENSP00000216727:917:1,PF00076:RRM_1:6-67:PF13893:RRM_5:ENSP00000221419:916:1,PF00076:RRM_1:6-67:PF00076:RRM_1:ENSP00000229390:930:1,PF00076:RRM_1:6-67:PF00076:RRM_1:ENSP00000233468:962:1,PF00076:RRM_1:6-67:PF00076:RRM_1:ENSP00000243563:954:1,PF00076:RRM_1:6-67:PF00076:RRM_1:ENSP00000244020:923:1,PF00076:RRM_1:6-67:PF00076:RRM_1:ENSP00000246071:939:1,PF00076:RRM_1:6-67:PF00076:RRM_1:ENSP00000254108:910:1,PF00076:RRM_1:6-67:PF14580:LRR_9:ENSP00000254193:934:1,PF00076:RRM_1:6-67:PF00076:RRM_1:ENSP00000258962:969:1,PF00076:RRM_1:6-67:PF08389:Xpo1:ENSP00000265388:923:1,PF00076:RRM_1:6-67:PF00642:zf-CCCH:ENSP00000291552:981:1,PF00076:RRM_1:6-67:PF13869:NUDIX_2:ENSP00000300291:900:1,PF00076:RRM_1:6-67:PF00076:RRM_1:ENSP00000301730:935:1,PF00076:RRM_1:6-67:PF00069:Pkinase:ENSP00000304226:901:1,PF00076:RRM_1:6-67:PF00076:RRM_1:ENSP00000307863:991:1,PF00076:RRM_1:6-67:PF00076:RRM_1:ENSP00000313199:948:1,PF00076:RRM_1:6-67:PF00076:RRM_1:ENSP00000316042:956:1,PF00076:RRM_1:6-67:PF04046:PSP:ENSP00000318861:939:1,PF00076:RRM_1:6-67:PF00076:RRM_1:ENSP00000325376:970:1,PF00076:RRM_1:6-67:PF00076:RRM_1:ENSP00000325905:994:1,PF00076:RRM_1:6-67:PF00076:RRM_1:ENSP00000326806:971:1,PF00076:RRM_1:6-67:PF08920:SF3b1:ENSP00000335321:972:1,PF00076:RRM_1:6-67:PF00076:RRM_1:ENSP00000338477:946:1,PF00076:RRM_1:6-67:PF00076:RRM_1:ENSP00000341826:976:1,PF00076:RRM_1:6-67:PF00076:RRM_1:ENSP00000345412:920:1,PF00076:RRM_1:6-67:PF00076:RRM_1:ENSP00000346694:982:1,PF00076:RRM_1:6-67:PF08080:zf-RNPHF:ENSP00000349168:977:1,PF00076:RRM_1:6-67:PF13893:RRM_5:ENSP00000349428:972:1,PF00076:RRM_1:6-67:PF00076:RRM_1:ENSP00000353089:992:1,PF00076:RRM_1:6-67:PF00076:RRM_1:ENSP00000359645:915:1,PF00076:RRM_1:6-67:PF00076:RRM_1:ENSP00000359988:923:1,PF00076:RRM_1:6-67:PF02792:Mago_nashi:ENSP00000360525:999:1,PF00076:RRM_1:6-67:PF00313:CSD:ENSP00000361626:916:1,PF00076:RRM_1:6-67:PF00076:RRM_1:ENSP00000362063:932:1,PF00076:RRM_1:6-67:PF00076:RRM_1:ENSP00000362820:953:1,PF00076:RRM_1:6-67:PF00076:RRM_1:ENSP00000362900:922:1,PF00076:RRM_1:6-67:PF00069:Pkinase:ENSP00000362931:994:1,PF00076:RRM_1:6-67:PF00076:RRM_1:ENSP00000363745:962:1,PF00076:RRM_1:6-67:PF09088:MIF4G_like:ENSP00000364289:977:1,PF00076:RRM_1:6-67:PF00076:RRM_1:ENSP00000376309:950:1,PF00076:RRM_1:6-67:PF00069:Pkinase:ENSP00000377262:981:1,PF00076:RRM_1:6-67:PF00076:RRM_1:ENSP00000421592:971:1,PF00076:RRM_1:6-67:PF00076:RRM_1:ENSP00000472998:990:1	-
ENSG00000100650	ENSP00000474409	ENST00000555547	ENSP00000377892	129	44	0	0.000	PF00076:RRM_1:6-67:PF00076:RRM_1:ENSP00000216727:917:1,PF00076:RRM_1:6-67:PF13893:RRM_5:ENSP00000221419:916:1,PF00076:RRM_1:6-67:PF00076:RRM_1:ENSP00000229390:930:1,PF00076:RRM_1:6-67:PF00076:RRM_1:ENSP00000233468:962:1,PF00076:RRM_1:6-67:PF00076:RRM_1:ENSP00000243563:954:1,PF00076:RRM_1:6-67:PF00076:RRM_1:ENSP00000244020:923:1,PF00076:RRM_1:6-67:PF00076:RRM_1:ENSP00000246071:939:1,PF00076:RRM_1:6-67:PF00076:RRM_1:ENSP00000254108:910:1,PF00076:RRM_1:6-67:PF14580:LRR_9:ENSP00000254193:934:1,PF00076:RRM_1:6-67:PF00076:RRM_1:ENSP00000258962:969:1,PF00076:RRM_1:6-67:PF08389:Xpo1:ENSP00000265388:923:1,PF00076:RRM_1:6-67:PF00642:zf-CCCH:ENSP00000291552:981:1,PF00076:RRM_1:6-67:PF13869:NUDIX_2:ENSP00000300291:900:1,PF00076:RRM_1:6-67:PF00076:RRM_1:ENSP00000301730:935:1,PF00076:RRM_1:6-67:PF00069:Pkinase:ENSP00000304226:901:1,PF00076:RRM_1:6-67:PF00076:RRM_1:ENSP00000307863:991:1,PF00076:RRM_1:6-67:PF00076:RRM_1:ENSP00000313199:948:1,PF00076:RRM_1:6-67:PF00076:RRM_1:ENSP00000316042:956:1,PF00076:RRM_1:6-67:PF04046:PSP:ENSP00000318861:939:1,PF00076:RRM_1:6-67:PF00076:RRM_1:ENSP00000325376:970:1,PF00076:RRM_1:6-67:PF00076:RRM_1:ENSP00000325905:994:1,PF00076:RRM_1:6-67:PF00076:RRM_1:ENSP00000326806:971:1,PF00076:RRM_1:6-67:PF08920:SF3b1:ENSP00000335321:972:1,PF00076:RRM_1:6-67:PF00076:RRM_1:ENSP00000338477:946:1,PF00076:RRM_1:6-67:PF00076:RRM_1:ENSP00000341826:976:1,PF00076:RRM_1:6-67:PF00076:RRM_1:ENSP00000345412:920:1,PF00076:RRM_1:6-67:PF00076:RRM_1:ENSP00000346694:982:1,PF00076:RRM_1:6-67:PF08080:zf-RNPHF:ENSP00000349168:977:1,PF00076:RRM_1:6-67:PF13893:RRM_5:ENSP00000349428:972:1,PF00076:RRM_1:6-67:PF00076:RRM_1:ENSP00000353089:992:1,PF00076:RRM_1:6-67:PF00076:RRM_1:ENSP00000359645:915:1,PF00076:RRM_1:6-67:PF00076:RRM_1:ENSP00000359988:923:1,PF00076:RRM_1:6-67:PF02792:Mago_nashi:ENSP00000360525:999:1,PF00076:RRM_1:6-67:PF00313:CSD:ENSP00000361626:916:1,PF00076:RRM_1:6-67:PF00076:RRM_1:ENSP00000362063:932:1,PF00076:RRM_1:6-67:PF00076:RRM_1:ENSP00000362820:953:1,PF00076:RRM_1:6-67:PF00076:RRM_1:ENSP00000362900:922:1,PF00076:RRM_1:6-67:PF00069:Pkinase:ENSP00000362931:994:1,PF00076:RRM_1:6-67:PF00076:RRM_1:ENSP00000363745:962:1,PF00076:RRM_1:6-67:PF09088:MIF4G_like:ENSP00000364289:977:1,PF00076:RRM_1:6-67:PF00076:RRM_1:ENSP00000376309:950:1,PF00076:RRM_1:6-67:PF00069:Pkinase:ENSP00000377262:981:1,PF00076:RRM_1:6-67:PF00076:RRM_1:ENSP00000421592:971:1,PF00076:RRM_1:6-67:PF00076:RRM_1:ENSP00000472998:990:1	-
ENSG00000100652	ENSP00000216540	ENST00000216540	ENSP00000216540	6	0	0	-	-	-
ENSG00000100664	ENSP00000216554	ENST00000216554	ENSP00000216554	102	5	0	0.000	PF01873:eIF-5_eIF-2B:3-128:PF00009:GTP_EFTU:ENSP00000253039:994:1,PF02020:W2:308-391:PF02020:W2:ENSP00000273783:902:1,PF01873:eIF-5_eIF-2B:3-128:PF00009:GTP_EFTU:ENSP00000289371:998:1,PF02020:W2:308-391:PF02020:W2:ENSP00000338020:998:1,PF01873:eIF-5_eIF-2B:3-128:PF00009:GTP_EFTU:ENSP00000445077:920:1	-
ENSG00000100664	ENSP00000376477	ENST00000392715	ENSP00000216554	102	5	0	0.000	PF01873:eIF-5_eIF-2B:3-128:PF00009:GTP_EFTU:ENSP00000253039:994:1,PF02020:W2:308-391:PF02020:W2:ENSP00000273783:902:1,PF01873:eIF-5_eIF-2B:3-128:PF00009:GTP_EFTU:ENSP00000289371:998:1,PF02020:W2:308-391:PF02020:W2:ENSP00000338020:998:1,PF01873:eIF-5_eIF-2B:3-128:PF00009:GTP_EFTU:ENSP00000445077:920:1	-
ENSG00000100664	ENSP00000452615	ENST00000559130	ENSP00000216554	102	0	5	1.000	-	PF01873:eIF-5_eIF-2B:3-128:PF00009:GTP_EFTU:ENSP00000253039:994:1,PF02020:W2:308-391:PF02020:W2:ENSP00000273783:902:1,PF01873:eIF-5_eIF-2B:3-128:PF00009:GTP_EFTU:ENSP00000289371:998:1,PF02020:W2:308-391:PF02020:W2:ENSP00000338020:998:1,PF01873:eIF-5_eIF-2B:3-128:PF00009:GTP_EFTU:ENSP00000445077:920:1
ENSG00000100664	ENSP00000452636	ENST00000560763	ENSP00000216554	102	0	5	1.000	-	PF01873:eIF-5_eIF-2B:3-128:PF00009:GTP_EFTU:ENSP00000253039:994:1,PF02020:W2:308-391:PF02020:W2:ENSP00000273783:902:1,PF01873:eIF-5_eIF-2B:3-128:PF00009:GTP_EFTU:ENSP00000289371:998:1,PF02020:W2:308-391:PF02020:W2:ENSP00000338020:998:1,PF01873:eIF-5_eIF-2B:3-128:PF00009:GTP_EFTU:ENSP00000445077:920:1
ENSG00000100664	ENSP00000452883	ENST00000561325	ENSP00000216554	102	0	5	1.000	-	PF01873:eIF-5_eIF-2B:3-128:PF00009:GTP_EFTU:ENSP00000253039:994:1,PF02020:W2:308-391:PF02020:W2:ENSP00000273783:902:1,PF01873:eIF-5_eIF-2B:3-128:PF00009:GTP_EFTU:ENSP00000289371:998:1,PF02020:W2:308-391:PF02020:W2:ENSP00000338020:998:1,PF01873:eIF-5_eIF-2B:3-128:PF00009:GTP_EFTU:ENSP00000445077:920:1
ENSG00000100664	ENSP00000453396	ENST00000558316	ENSP00000216554	102	3	2	0.400	PF01873:eIF-5_eIF-2B:3-128:PF00009:GTP_EFTU:ENSP00000253039:994:1,PF01873:eIF-5_eIF-2B:3-128:PF00009:GTP_EFTU:ENSP00000289371:998:1,PF01873:eIF-5_eIF-2B:3-128:PF00009:GTP_EFTU:ENSP00000445077:920:1	PF02020:W2:308-391:PF02020:W2:ENSP00000273783:902:1,PF02020:W2:308-391:PF02020:W2:ENSP00000338020:998:1
ENSG00000100664	ENSP00000453468	ENST00000559532	ENSP00000216554	102	0	5	1.000	-	PF01873:eIF-5_eIF-2B:3-128:PF00009:GTP_EFTU:ENSP00000253039:994:1,PF02020:W2:308-391:PF02020:W2:ENSP00000273783:902:1,PF01873:eIF-5_eIF-2B:3-128:PF00009:GTP_EFTU:ENSP00000289371:998:1,PF02020:W2:308-391:PF02020:W2:ENSP00000338020:998:1,PF01873:eIF-5_eIF-2B:3-128:PF00009:GTP_EFTU:ENSP00000445077:920:1
ENSG00000100664	ENSP00000453633	ENST00000560338	ENSP00000216554	102	0	5	1.000	-	PF01873:eIF-5_eIF-2B:3-128:PF00009:GTP_EFTU:ENSP00000253039:994:1,PF02020:W2:308-391:PF02020:W2:ENSP00000273783:902:1,PF01873:eIF-5_eIF-2B:3-128:PF00009:GTP_EFTU:ENSP00000289371:998:1,PF02020:W2:308-391:PF02020:W2:ENSP00000338020:998:1,PF01873:eIF-5_eIF-2B:3-128:PF00009:GTP_EFTU:ENSP00000445077:920:1
ENSG00000100664	ENSP00000453743	ENST00000558506	ENSP00000216554	102	5	0	0.000	PF01873:eIF-5_eIF-2B:3-128:PF00009:GTP_EFTU:ENSP00000253039:994:1,PF02020:W2:308-391:PF02020:W2:ENSP00000273783:902:1,PF01873:eIF-5_eIF-2B:3-128:PF00009:GTP_EFTU:ENSP00000289371:998:1,PF02020:W2:308-391:PF02020:W2:ENSP00000338020:998:1,PF01873:eIF-5_eIF-2B:3-128:PF00009:GTP_EFTU:ENSP00000445077:920:1	-
ENSG00000100664	ENSP00000453856	ENST00000558265	ENSP00000216554	102	3	2	0.400	PF01873:eIF-5_eIF-2B:3-128:PF00009:GTP_EFTU:ENSP00000253039:994:1,PF01873:eIF-5_eIF-2B:3-128:PF00009:GTP_EFTU:ENSP00000289371:998:1,PF01873:eIF-5_eIF-2B:3-128:PF00009:GTP_EFTU:ENSP00000445077:920:1	PF02020:W2:308-391:PF02020:W2:ENSP00000273783:902:1,PF02020:W2:308-391:PF02020:W2:ENSP00000338020:998:1
ENSG00000100665	ENSP00000298841	ENST00000298841	ENSP00000298841	0	0	0	-	-	-
ENSG00000100665	ENSP00000450838	ENST00000557004	ENSP00000298841	0	0	0	-	-	-
ENSG00000100665	ENSP00000451172	ENST00000555095	ENSP00000298841	0	0	0	-	-	-
ENSG00000100678	ENSP00000216568	ENST00000216568	ENSP00000370669	0	0	0	-	-	-
ENSG00000100678	ENSP00000349392	ENST00000356921	ENSP00000370669	0	0	0	-	-	-
ENSG00000100678	ENSP00000350560	ENST00000357887	ENSP00000370669	0	0	0	-	-	-
ENSG00000100678	ENSP00000370669	ENST00000381269	ENSP00000370669	0	0	0	-	-	-
ENSG00000100678	ENSP00000377863	ENST00000394330	ENSP00000370669	0	0	0	-	-	-
ENSG00000100678	ENSP00000433531	ENST00000528359	ENSP00000370669	0	0	0	-	-	-
ENSG00000100678	ENSP00000436332	ENST00000494208	ENSP00000370669	0	0	0	-	-	-
ENSG00000100678	ENSP00000436688	ENST00000534137	ENSP00000370669	0	0	0	-	-	-
ENSG00000100678	ENSP00000437103	ENST00000533541	ENSP00000370669	0	0	0	-	-	-
ENSG00000100697	ENSP00000343745	ENST00000343455	ENSP00000343745	20	12	0	0.000	PF00636:Ribonuclease_3:1313-1575:PF02170:PAZ:ENSP00000220592:999:1,PF00636:Ribonuclease_3:1313-1575:PF02170:PAZ:ENSP00000245255:974:1,PF00636:Ribonuclease_3:1313-1575:PF00035:dsrm:ENSP00000263209:968:1,PF00636:Ribonuclease_3:1313-1575:PF00035:dsrm:ENSP00000266987:999:1,PF00636:Ribonuclease_3:1313-1575:PF02170:PAZ:ENSP00000299001:989:1,PF00636:Ribonuclease_3:1313-1575:PF00035:dsrm:ENSP00000318176:999:1,PF00636:Ribonuclease_3:1313-1575:PF02170:PAZ:ENSP00000330031:914:1,PF00636:Ribonuclease_3:1313-1575:PF00035:dsrm:ENSP00000357459:973:1,PF00636:Ribonuclease_3:1313-1575:PF02170:PAZ:ENSP00000362287:999:1,PF00636:Ribonuclease_3:1313-1575:PF02170:PAZ:ENSP00000362300:999:1,PF00636:Ribonuclease_3:1313-1575:PF02170:PAZ:ENSP00000362306:999:1,PF00270:DEAD:46-208:PF00570:HRDC:ENSP00000366135:905:1	-
ENSG00000100697	ENSP00000376783	ENST00000393063	ENSP00000343745	20	12	0	0.000	PF00636:Ribonuclease_3:1313-1575:PF02170:PAZ:ENSP00000220592:999:1,PF00636:Ribonuclease_3:1313-1575:PF02170:PAZ:ENSP00000245255:974:1,PF00636:Ribonuclease_3:1313-1575:PF00035:dsrm:ENSP00000263209:968:1,PF00636:Ribonuclease_3:1313-1575:PF00035:dsrm:ENSP00000266987:999:1,PF00636:Ribonuclease_3:1313-1575:PF02170:PAZ:ENSP00000299001:989:1,PF00636:Ribonuclease_3:1313-1575:PF00035:dsrm:ENSP00000318176:999:1,PF00636:Ribonuclease_3:1313-1575:PF02170:PAZ:ENSP00000330031:914:1,PF00636:Ribonuclease_3:1313-1575:PF00035:dsrm:ENSP00000357459:973:1,PF00636:Ribonuclease_3:1313-1575:PF02170:PAZ:ENSP00000362287:999:1,PF00636:Ribonuclease_3:1313-1575:PF02170:PAZ:ENSP00000362300:999:1,PF00636:Ribonuclease_3:1313-1575:PF02170:PAZ:ENSP00000362306:999:1,PF00270:DEAD:46-208:PF00570:HRDC:ENSP00000366135:905:1	-
ENSG00000100697	ENSP00000433060	ENST00000531162	ENSP00000343745	20	0	12	1.000	-	PF00636:Ribonuclease_3:1702-1824:PF02170:PAZ:ENSP00000220592:999:1,PF00636:Ribonuclease_3:1702-1824:PF02170:PAZ:ENSP00000245255:974:1,PF00636:Ribonuclease_3:1702-1824:PF00035:dsrm:ENSP00000263209:968:1,PF00636:Ribonuclease_3:1702-1824:PF00035:dsrm:ENSP00000266987:999:1,PF00636:Ribonuclease_3:1702-1824:PF02170:PAZ:ENSP00000299001:989:1,PF00636:Ribonuclease_3:1702-1824:PF00035:dsrm:ENSP00000318176:999:1,PF00636:Ribonuclease_3:1702-1824:PF02170:PAZ:ENSP00000330031:914:1,PF00636:Ribonuclease_3:1702-1824:PF00035:dsrm:ENSP00000357459:973:1,PF00636:Ribonuclease_3:1702-1824:PF02170:PAZ:ENSP00000362287:999:1,PF00636:Ribonuclease_3:1702-1824:PF02170:PAZ:ENSP00000362300:999:1,PF00636:Ribonuclease_3:1702-1824:PF02170:PAZ:ENSP00000362306:999:1,PF00270:DEAD:46-208:PF00570:HRDC:ENSP00000366135:905:1
ENSG00000100697	ENSP00000433926	ENST00000529720	ENSP00000343745	20	0	12	1.000	-	PF00636:Ribonuclease_3:1702-1824:PF02170:PAZ:ENSP00000220592:999:1,PF00636:Ribonuclease_3:1702-1824:PF02170:PAZ:ENSP00000245255:974:1,PF00636:Ribonuclease_3:1702-1824:PF00035:dsrm:ENSP00000263209:968:1,PF00636:Ribonuclease_3:1702-1824:PF00035:dsrm:ENSP00000266987:999:1,PF00636:Ribonuclease_3:1702-1824:PF02170:PAZ:ENSP00000299001:989:1,PF00636:Ribonuclease_3:1702-1824:PF00035:dsrm:ENSP00000318176:999:1,PF00636:Ribonuclease_3:1702-1824:PF02170:PAZ:ENSP00000330031:914:1,PF00636:Ribonuclease_3:1702-1824:PF00035:dsrm:ENSP00000357459:973:1,PF00636:Ribonuclease_3:1702-1824:PF02170:PAZ:ENSP00000362287:999:1,PF00636:Ribonuclease_3:1702-1824:PF02170:PAZ:ENSP00000362300:999:1,PF00636:Ribonuclease_3:1702-1824:PF02170:PAZ:ENSP00000362306:999:1,PF00270:DEAD:46-208:PF00570:HRDC:ENSP00000366135:905:1
ENSG00000100697	ENSP00000435681	ENST00000527414	ENSP00000343745	20	12	0	0.000	PF00636:Ribonuclease_3:1313-1575:PF02170:PAZ:ENSP00000220592:999:1,PF00636:Ribonuclease_3:1313-1575:PF02170:PAZ:ENSP00000245255:974:1,PF00636:Ribonuclease_3:1313-1575:PF00035:dsrm:ENSP00000263209:968:1,PF00636:Ribonuclease_3:1313-1575:PF00035:dsrm:ENSP00000266987:999:1,PF00636:Ribonuclease_3:1313-1575:PF02170:PAZ:ENSP00000299001:989:1,PF00636:Ribonuclease_3:1313-1575:PF00035:dsrm:ENSP00000318176:999:1,PF00636:Ribonuclease_3:1313-1575:PF02170:PAZ:ENSP00000330031:914:1,PF00636:Ribonuclease_3:1313-1575:PF00035:dsrm:ENSP00000357459:973:1,PF00636:Ribonuclease_3:1313-1575:PF02170:PAZ:ENSP00000362287:999:1,PF00636:Ribonuclease_3:1313-1575:PF02170:PAZ:ENSP00000362300:999:1,PF00636:Ribonuclease_3:1313-1575:PF02170:PAZ:ENSP00000362306:999:1,PF00270:DEAD:46-208:PF00570:HRDC:ENSP00000366135:905:1	-
ENSG00000100697	ENSP00000437256	ENST00000526495	ENSP00000343745	20	12	0	0.000	PF00636:Ribonuclease_3:1313-1575:PF02170:PAZ:ENSP00000220592:999:1,PF00636:Ribonuclease_3:1313-1575:PF02170:PAZ:ENSP00000245255:974:1,PF00636:Ribonuclease_3:1313-1575:PF00035:dsrm:ENSP00000263209:968:1,PF00636:Ribonuclease_3:1313-1575:PF00035:dsrm:ENSP00000266987:999:1,PF00636:Ribonuclease_3:1313-1575:PF02170:PAZ:ENSP00000299001:989:1,PF00636:Ribonuclease_3:1313-1575:PF00035:dsrm:ENSP00000318176:999:1,PF00636:Ribonuclease_3:1313-1575:PF02170:PAZ:ENSP00000330031:914:1,PF00636:Ribonuclease_3:1313-1575:PF00035:dsrm:ENSP00000357459:973:1,PF00636:Ribonuclease_3:1313-1575:PF02170:PAZ:ENSP00000362287:999:1,PF00636:Ribonuclease_3:1313-1575:PF02170:PAZ:ENSP00000362300:999:1,PF00636:Ribonuclease_3:1313-1575:PF02170:PAZ:ENSP00000362306:999:1,PF00270:DEAD:46-208:PF00570:HRDC:ENSP00000366135:905:1	-
ENSG00000100697	ENSP00000444719	ENST00000541352	ENSP00000343745	20	12	0	0.000	PF00636:Ribonuclease_3:1313-1575:PF02170:PAZ:ENSP00000220592:999:1,PF00636:Ribonuclease_3:1313-1575:PF02170:PAZ:ENSP00000245255:974:1,PF00636:Ribonuclease_3:1313-1575:PF00035:dsrm:ENSP00000263209:968:1,PF00636:Ribonuclease_3:1313-1575:PF00035:dsrm:ENSP00000266987:999:1,PF00636:Ribonuclease_3:1313-1575:PF02170:PAZ:ENSP00000299001:989:1,PF00636:Ribonuclease_3:1313-1575:PF00035:dsrm:ENSP00000318176:999:1,PF00636:Ribonuclease_3:1313-1575:PF02170:PAZ:ENSP00000330031:914:1,PF00636:Ribonuclease_3:1313-1575:PF00035:dsrm:ENSP00000357459:973:1,PF00636:Ribonuclease_3:1313-1575:PF02170:PAZ:ENSP00000362287:999:1,PF00636:Ribonuclease_3:1313-1575:PF02170:PAZ:ENSP00000362300:999:1,PF00636:Ribonuclease_3:1313-1575:PF02170:PAZ:ENSP00000362306:999:1,PF00270:DEAD:46-208:PF00570:HRDC:ENSP00000366135:905:1	-
ENSG00000100697	ENSP00000451041	ENST00000556045	ENSP00000343745	20	11	1	0.083	PF00636:Ribonuclease_3:1313-1575:PF02170:PAZ:ENSP00000220592:999:1,PF00636:Ribonuclease_3:1313-1575:PF02170:PAZ:ENSP00000245255:974:1,PF00636:Ribonuclease_3:1313-1575:PF00035:dsrm:ENSP00000263209:968:1,PF00636:Ribonuclease_3:1313-1575:PF00035:dsrm:ENSP00000266987:999:1,PF00636:Ribonuclease_3:1313-1575:PF02170:PAZ:ENSP00000299001:989:1,PF00636:Ribonuclease_3:1313-1575:PF00035:dsrm:ENSP00000318176:999:1,PF00636:Ribonuclease_3:1313-1575:PF02170:PAZ:ENSP00000330031:914:1,PF00636:Ribonuclease_3:1313-1575:PF00035:dsrm:ENSP00000357459:973:1,PF00636:Ribonuclease_3:1313-1575:PF02170:PAZ:ENSP00000362287:999:1,PF00636:Ribonuclease_3:1313-1575:PF02170:PAZ:ENSP00000362300:999:1,PF00636:Ribonuclease_3:1313-1575:PF02170:PAZ:ENSP00000362306:999:1	PF00270:DEAD:46-208:PF00570:HRDC:ENSP00000366135:905:1
ENSG00000100697	ENSP00000452556	ENST00000532939	ENSP00000343745	20	0	12	1.000	-	PF00636:Ribonuclease_3:1702-1824:PF02170:PAZ:ENSP00000220592:999:1,PF00636:Ribonuclease_3:1702-1824:PF02170:PAZ:ENSP00000245255:974:1,PF00636:Ribonuclease_3:1702-1824:PF00035:dsrm:ENSP00000263209:968:1,PF00636:Ribonuclease_3:1702-1824:PF00035:dsrm:ENSP00000266987:999:1,PF00636:Ribonuclease_3:1702-1824:PF02170:PAZ:ENSP00000299001:989:1,PF00636:Ribonuclease_3:1702-1824:PF00035:dsrm:ENSP00000318176:999:1,PF00636:Ribonuclease_3:1702-1824:PF02170:PAZ:ENSP00000330031:914:1,PF00636:Ribonuclease_3:1702-1824:PF00035:dsrm:ENSP00000357459:973:1,PF00636:Ribonuclease_3:1702-1824:PF02170:PAZ:ENSP00000362287:999:1,PF00636:Ribonuclease_3:1702-1824:PF02170:PAZ:ENSP00000362300:999:1,PF00636:Ribonuclease_3:1702-1824:PF02170:PAZ:ENSP00000362306:999:1,PF00270:DEAD:46-208:PF00570:HRDC:ENSP00000366135:905:1
ENSG00000100711	ENSP00000216602	ENST00000216602	ENSP00000216602	0	0	0	-	-	-
ENSG00000100711	ENSP00000310543	ENST00000311141	ENSP00000216602	0	0	0	-	-	-
ENSG00000100711	ENSP00000450746	ENST00000553512	ENSP00000216602	0	0	0	-	-	-
ENSG00000100711	ENSP00000452301	ENST00000556610	ENSP00000216602	0	0	0	-	-	-
ENSG00000100711	ENSP00000473477	ENST00000555163	ENSP00000216602	0	0	0	-	-	-
ENSG00000100721	ENSP00000385036	ENST00000402399	ENSP00000385036	3	0	0	-	-	-
ENSG00000100721	ENSP00000450496	ENST00000555202	ENSP00000385036	3	0	0	-	-	-
ENSG00000100721	ENSP00000450701	ENST00000556450	ENSP00000385036	3	0	0	-	-	-
ENSG00000100721	ENSP00000450997	ENST00000554119	ENSP00000385036	3	0	0	-	-	-
ENSG00000100721	ENSP00000451322	ENST00000556156	ENSP00000385036	3	0	0	-	-	-
ENSG00000100721	ENSP00000451506	ENST00000554012	ENSP00000385036	3	0	0	-	-	-
ENSG00000100721	ENSP00000451973	ENST00000555886	ENSP00000385036	3	0	0	-	-	-
ENSG00000100721	ENSP00000452028	ENST00000557043	ENSP00000385036	3	0	0	-	-	-
ENSG00000100722	ENSP00000251038	ENST00000251038	ENSP00000251038	1	0	0	-	-	-
ENSG00000100722	ENSP00000307025	ENST00000302216	ENSP00000251038	1	0	0	-	-	-
ENSG00000100722	ENSP00000327176	ENST00000318308	ENSP00000251038	1	0	0	-	-	-
ENSG00000100722	ENSP00000338002	ENST00000336693	ENSP00000251038	1	0	0	-	-	-
ENSG00000100722	ENSP00000352250	ENST00000359301	ENSP00000251038	1	0	0	-	-	-
ENSG00000100722	ENSP00000377150	ENST00000393514	ENSP00000251038	1	0	0	-	-	-
ENSG00000100722	ENSP00000384682	ENST00000406216	ENSP00000251038	1	0	0	-	-	-
ENSG00000100722	ENSP00000450451	ENST00000555120	ENSP00000251038	1	0	0	-	-	-
ENSG00000100722	ENSP00000450474	ENST00000556945	ENSP00000251038	1	0	0	-	-	-
ENSG00000100722	ENSP00000450823	ENST00000555792	ENSP00000251038	1	0	0	-	-	-
ENSG00000100722	ENSP00000450917	ENST00000553495	ENSP00000251038	1	0	0	-	-	-
ENSG00000100722	ENSP00000451007	ENST00000556110	ENSP00000251038	1	0	0	-	-	-
ENSG00000100722	ENSP00000451054	ENST00000556000	ENSP00000251038	1	0	0	-	-	-
ENSG00000100722	ENSP00000451389	ENST00000556158	ENSP00000251038	1	0	0	-	-	-
ENSG00000100722	ENSP00000451489	ENST00000555799	ENSP00000251038	1	0	0	-	-	-
ENSG00000100722	ENSP00000451530	ENST00000555900	ENSP00000251038	1	0	0	-	-	-
ENSG00000100722	ENSP00000451638	ENST00000554602	ENSP00000251038	1	0	0	-	-	-
ENSG00000100722	ENSP00000451941	ENST00000557737	ENSP00000251038	1	0	0	-	-	-
ENSG00000100722	ENSP00000452210	ENST00000557693	ENSP00000251038	1	0	0	-	-	-
ENSG00000100722	ENSP00000452370	ENST00000557607	ENSP00000251038	1	0	0	-	-	-
ENSG00000100722	ENSP00000452475	ENST00000555755	ENSP00000251038	1	0	0	-	-	-
ENSG00000100726	ENSP00000262319	ENST00000262319	ENSP00000262319	14	0	0	-	-	-
ENSG00000100726	ENSP00000456383	ENST00000497339	ENSP00000262319	14	0	0	-	-	-
ENSG00000100726	ENSP00000457461	ENST00000567423	ENSP00000262319	14	0	0	-	-	-
ENSG00000100731	ENSP00000238570	ENST00000238570	ENSP00000304192	0	0	0	-	-	-
ENSG00000100731	ENSP00000304192	ENST00000304743	ENSP00000304192	0	0	0	-	-	-
ENSG00000100731	ENSP00000396617	ENST00000439984	ENSP00000304192	0	0	0	-	-	-
ENSG00000100731	ENSP00000450947	ENST00000555780	ENSP00000304192	0	0	0	-	-	-
ENSG00000100731	ENSP00000451016	ENST00000554691	ENSP00000304192	0	0	0	-	-	-
ENSG00000100731	ENSP00000452517	ENST00000556849	ENSP00000304192	0	0	0	-	-	-
ENSG00000100739	ENSP00000216629	ENST00000216629	ENSP00000216629	289	187	0	0.000	PF00001:7tm_1:54-312:PF00503:G-alpha:ENSP00000078429:910:1,PF00001:7tm_1:54-312:PF00001:7tm_1:ENSP00000171757:900:1,PF00001:7tm_1:54-312:PF00001:7tm_1:ENSP00000176183:900:1,PF00001:7tm_1:54-312:PF00001:7tm_1:ENSP00000217270:900:1,PF00001:7tm_1:54-312:PF00001:7tm_1:ENSP00000218721:900:1,PF00001:7tm_1:54-312:PF00048:IL8:ENSP00000226317:901:1,PF00001:7tm_1:54-312:PF00001:7tm_1:ENSP00000226413:900:1,PF00001:7tm_1:54-312:PF00001:7tm_1:ENSP00000234371:900:1,PF00001:7tm_1:54-312:PF00001:7tm_1:ENSP00000234961:900:1,PF00001:7tm_1:54-312:PF00001:7tm_1:ENSP00000241256:900:1,PF00001:7tm_1:54-312:PF00001:7tm_1:ENSP00000246115:900:1,PF00001:7tm_1:54-312:PF00001:7tm_1:ENSP00000246549:900:1,PF00001:7tm_1:54-312:PF00001:7tm_1:ENSP00000246553:900:1,PF00001:7tm_1:54-312:PF00001:7tm_1:ENSP00000246657:901:1,PF00001:7tm_1:54-312:PF00001:7tm_1:ENSP00000248076:906:1,PF00001:7tm_1:54-312:PF00001:7tm_1:ENSP00000249016:900:1,PF00001:7tm_1:54-312:PF00001:7tm_1:ENSP00000249041:900:1,PF00001:7tm_1:54-312:PF00001:7tm_1:ENSP00000255008:900:1,PF00001:7tm_1:54-312:PF00001:7tm_1:ENSP00000255262:900:1,PF00001:7tm_1:54-312:PF00001:7tm_1:ENSP00000255380:905:1,PF00001:7tm_1:54-312:PF00001:7tm_1:ENSP00000256906:902:1,PF00001:7tm_1:54-312:PF00001:7tm_1:ENSP00000257068:902:1,PF00001:7tm_1:54-312:PF00001:7tm_1:ENSP00000257254:901:1,PF00001:7tm_1:54-312:PF00001:7tm_1:ENSP00000258042:900:1,PF00001:7tm_1:54-312:PF00001:7tm_1:ENSP00000258400:900:1,PF00001:7tm_1:54-312:PF00048:IL8:ENSP00000259607:900:1,PF00001:7tm_1:54-312:PF00048:IL8:ENSP00000259631:900:1,PF00001:7tm_1:54-312:PF00503:G-alpha:ENSP00000262958:910:1,PF00001:7tm_1:54-312:PF00001:7tm_1:ENSP00000265572:900:1,PF00001:7tm_1:54-312:PF00001:7tm_1:ENSP00000267377:900:1,PF00001:7tm_1:54-312:PF00001:7tm_1:ENSP00000267549:900:1,PF00001:7tm_1:54-312:PF00001:7tm_1:ENSP00000272644:900:1,PF00001:7tm_1:54-312:PF00001:7tm_1:ENSP00000272928:901:1,PF00001:7tm_1:54-312:PF00001:7tm_1:ENSP00000273430:904:1,PF00001:7tm_1:54-312:PF00001:7tm_1:ENSP00000277942:900:1,PF00001:7tm_1:54-312:PF00001:7tm_1:ENSP00000280155:901:1,PF00001:7tm_1:54-312:PF00001:7tm_1:ENSP00000281806:900:1,PF00001:7tm_1:54-312:PF00001:7tm_1:ENSP00000282018:900:1,PF00001:7tm_1:54-312:PF00503:G-alpha:ENSP00000286548:966:1,PF00001:7tm_1:54-312:PF00048:IL8:ENSP00000286758:903:1,PF00001:7tm_1:54-312:PF00001:7tm_1:ENSP00000287907:900:1,PF00001:7tm_1:54-312:PF00001:7tm_1:ENSP00000292174:900:1,PF00001:7tm_1:54-312:PF00001:7tm_1:ENSP00000292301:900:1,PF00001:7tm_1:54-312:PF00001:7tm_1:ENSP00000292303:900:1,PF00001:7tm_1:54-312:PF00001:7tm_1:ENSP00000292513:900:1,PF00001:7tm_1:54-312:PF00001:7tm_1:ENSP00000293897:900:1,PF00001:7tm_1:54-312:PF00001:7tm_1:ENSP00000295589:900:1,PF00001:7tm_1:54-312:PF00001:7tm_1:ENSP00000295683:901:1,PF00001:7tm_1:54-312:PF00048:IL8:ENSP00000296026:900:1,PF00001:7tm_1:54-312:PF00048:IL8:ENSP00000296027:900:1,PF00001:7tm_1:54-312:PF00048:IL8:ENSP00000296028:900:1,PF00001:7tm_1:54-312:PF00001:7tm_1:ENSP00000296140:900:1,PF00001:7tm_1:54-312:PF00001:7tm_1:ENSP00000296641:903:1,PF00001:7tm_1:54-312:PF00001:7tm_1:ENSP00000296677:905:1,PF00001:7tm_1:54-312:PF00001:7tm_1:ENSP00000297469:900:1,PF00001:7tm_1:54-312:PF00001:7tm_1:ENSP00000298440:900:1,PF00001:7tm_1:54-312:PF00001:7tm_1:ENSP00000299178:900:1,PF00001:7tm_1:54-312:PF00001:7tm_1:ENSP00000299727:900:1,PF00001:7tm_1:54-312:PF00001:7tm_1:ENSP00000301974:900:1,PF00001:7tm_1:54-312:PF00001:7tm_1:ENSP00000302079:902:1,PF00001:7tm_1:54-312:PF00001:7tm_1:ENSP00000302707:900:1,PF00001:7tm_1:54-312:PF00001:7tm_1:ENSP00000302811:902:1,PF00001:7tm_1:54-312:PF00001:7tm_1:ENSP00000303325:902:1,PF00001:7tm_1:54-312:PF00001:7tm_1:ENSP00000303522:902:1,PF00001:7tm_1:54-312:PF00001:7tm_1:ENSP00000303686:900:1,PF00001:7tm_1:54-312:PF00001:7tm_1:ENSP00000303775:900:1,PF00001:7tm_1:54-312:PF00001:7tm_1:ENSP00000304414:900:1,PF00001:7tm_1:54-312:PF00001:7tm_1:ENSP00000304767:900:1,PF00001:7tm_1:54-312:PF00001:7tm_1:ENSP00000305416:900:1,PF00001:7tm_1:54-312:PF00048:IL8:ENSP00000305651:900:1,PF00001:7tm_1:54-312:PF00001:7tm_1:ENSP00000305877:900:1,PF00001:7tm_1:54-312:PF00001:7tm_1:ENSP00000306490:913:1,PF00001:7tm_1:54-312:PF00048:IL8:ENSP00000306512:903:1,PF00001:7tm_1:54-312:PF00001:7tm_1:ENSP00000306662:900:1,PF00001:7tm_1:54-312:PF00048:IL8:ENSP00000306884:904:1,PF00001:7tm_1:54-312:PF00001:7tm_1:ENSP00000307259:900:1,PF00001:7tm_1:54-312:PF00001:7tm_1:ENSP00000307445:900:1,PF00001:7tm_1:54-312:PF00001:7tm_1:ENSP00000307713:911:1,PF00001:7tm_1:54-312:PF00001:7tm_1:ENSP00000307766:900:1,PF00001:7tm_1:54-312:PF00001:7tm_1:ENSP00000307822:900:1,PF00001:7tm_1:54-312:PF00001:7tm_1:ENSP00000308361:900:1,PF00001:7tm_1:54-312:PF00001:7tm_1:ENSP00000308549:900:1,PF00001:7tm_1:54-312:PF00048:IL8:ENSP00000308815:900:1,PF00001:7tm_1:54-312:PF00001:7tm_1:ENSP00000309771:900:1,PF00001:7tm_1:54-312:PF00001:7tm_1:ENSP00000309818:900:1,PF00001:7tm_1:54-312:PF00001:7tm_1:ENSP00000310305:900:1,PF00001:7tm_1:54-312:PF00001:7tm_1:ENSP00000310405:900:1,PF00001:7tm_1:54-312:PF00001:7tm_1:ENSP00000313661:900:1,PF00001:7tm_1:54-312:PF00001:7tm_1:ENSP00000315011:902:1,PF00001:7tm_1:54-312:PF00001:7tm_1:ENSP00000316244:900:1,PF00001:7tm_1:54-312:PF00001:7tm_1:ENSP00000319635:900:1,PF00001:7tm_1:54-312:PF00001:7tm_1:ENSP00000319744:900:1,PF00001:7tm_1:54-312:PF00001:7tm_1:ENSP00000319984:905:1,PF00001:7tm_1:54-312:PF00001:7tm_1:ENSP00000320376:900:1,PF00001:7tm_1:54-312:PF00001:7tm_1:ENSP00000321326:908:1,PF00001:7tm_1:54-312:PF00001:7tm_1:ENSP00000322924:900:1,PF00001:7tm_1:54-312:PF00001:7tm_1:ENSP00000323516:901:1,PF00001:7tm_1:54-312:PF00001:7tm_1:ENSP00000324270:920:1,PF00001:7tm_1:54-312:PF00001:7tm_1:ENSP00000326432:900:1,PF00001:7tm_1:54-312:PF00001:7tm_1:ENSP00000327875:900:1,PF00001:7tm_1:54-312:PF00001:7tm_1:ENSP00000328230:900:1,PF00001:7tm_1:54-312:PF00001:7tm_1:ENSP00000328472:900:1,PF00001:7tm_1:54-312:PF00001:7tm_1:ENSP00000328708:900:1,PF00001:7tm_1:54-312:PF00001:7tm_1:ENSP00000328818:900:1,PF00001:7tm_1:54-312:PF00001:7tm_1:ENSP00000329684:900:1,PF00001:7tm_1:54-312:PF00001:7tm_1:ENSP00000330138:900:1,PF00001:7tm_1:54-312:PF00001:7tm_1:ENSP00000330284:900:1,PF00001:7tm_1:54-312:PF00001:7tm_1:ENSP00000332504:902:1,PF00001:7tm_1:54-312:PF00001:7tm_1:ENSP00000332591:900:1,PF00001:7tm_1:54-312:PF00001:7tm_1:ENSP00000332659:901:1,PF00001:7tm_1:54-312:PF00001:7tm_1:ENSP00000332812:900:1,PF00001:7tm_1:54-312:PF00001:7tm_1:ENSP00000335544:900:1,PF00001:7tm_1:54-312:PF00001:7tm_1:ENSP00000336764:900:1,PF00001:7tm_1:54-312:PF00322:Endothelin:ENSP00000337128:900:1,PF00001:7tm_1:54-312:PF00001:7tm_1:ENSP00000339377:900:1,PF00001:7tm_1:54-312:PF00001:7tm_1:ENSP00000339393:900:1,PF00001:7tm_1:54-312:PF00001:7tm_1:ENSP00000340191:900:1,PF00001:7tm_1:54-312:PF00001:7tm_1:ENSP00000341821:902:1,PF00001:7tm_1:54-312:PF00001:7tm_1:ENSP00000342560:900:1,PF00001:7tm_1:54-312:PF00503:G-alpha:ENSP00000343027:903:1,PF00001:7tm_1:54-312:PF00001:7tm_1:ENSP00000343428:900:1,PF00001:7tm_1:54-312:PF00001:7tm_1:ENSP00000344353:902:1,PF00001:7tm_1:54-312:PF00001:7tm_1:ENSP00000347197:900:1,PF00001:7tm_1:54-312:PF00001:7tm_1:ENSP00000349003:916:1,PF00001:7tm_1:54-312:PF00001:7tm_1:ENSP00000349478:900:1,PF00001:7tm_1:54-312:PF00001:7tm_1:ENSP00000350198:900:1,PF00001:7tm_1:54-312:PF00001:7tm_1:ENSP00000350256:900:1,PF00001:7tm_1:54-312:PF00001:7tm_1:ENSP00000350878:900:1,PF00001:7tm_1:54-312:PF00048:IL8:ENSP00000351671:900:1,PF00001:7tm_1:54-312:PF00001:7tm_1:ENSP00000351755:903:1,PF00001:7tm_1:54-312:PF00001:7tm_1:ENSP00000352839:900:1,PF00001:7tm_1:54-312:PF00048:IL8:ENSP00000354416:900:1,PF00001:7tm_1:54-312:PF00001:7tm_1:ENSP00000354652:901:1,PF00001:7tm_1:54-312:PF00001:7tm_1:ENSP00000354859:908:1,PF00001:7tm_1:54-312:PF00048:IL8:ENSP00000354901:900:1,PF00001:7tm_1:54-312:PF00001:7tm_1:ENSP00000355156:900:1,PF00001:7tm_1:54-312:PF00048:IL8:ENSP00000356792:900:1,PF00001:7tm_1:54-312:PF00048:IL8:ENSP00000356793:900:1,PF00001:7tm_1:54-312:PF00001:7tm_1:ENSP00000357301:903:1,PF00001:7tm_1:54-312:PF00001:7tm_1:ENSP00000358511:902:1,PF00001:7tm_1:54-312:PF00001:7tm_1:ENSP00000358730:900:1,PF00001:7tm_1:54-312:PF00001:7tm_1:ENSP00000358783:900:1,PF00001:7tm_1:54-312:PF00503:G-alpha:ENSP00000358867:903:1,PF00001:7tm_1:54-312:PF00001:7tm_1:ENSP00000358963:900:1,PF00001:7tm_1:54-312:PF00001:7tm_1:ENSP00000359532:900:1,PF00001:7tm_1:54-312:PF00001:7tm_1:ENSP00000359643:949:1,PF00001:7tm_1:54-312:PF00001:7tm_1:ENSP00000359793:902:1,PF00001:7tm_1:54-312:PF00001:7tm_1:ENSP00000359899:900:1,PF00001:7tm_1:54-312:PF00001:7tm_1:ENSP00000361141:900:1,PF00001:7tm_1:54-312:PF00322:Endothelin:ENSP00000361668:900:1,PF00001:7tm_1:54-312:PF00001:7tm_1:ENSP00000362401:900:1,PF00001:7tm_1:54-312:PF00001:7tm_1:ENSP00000362403:901:1,PF00001:7tm_1:54-312:PF00001:7tm_1:ENSP00000362795:900:1,PF00001:7tm_1:54-312:PF00001:7tm_1:ENSP00000362810:900:1,PF00001:7tm_1:54-312:PF00001:7tm_1:ENSP00000363596:906:1,PF00001:7tm_1:54-312:PF00001:7tm_1:ENSP00000363643:900:1,PF00001:7tm_1:54-312:PF00503:G-alpha:ENSP00000365807:905:1,PF00001:7tm_1:54-312:PF00001:7tm_1:ENSP00000366416:903:1,PF00001:7tm_1:54-312:PF00001:7tm_1:ENSP00000367930:900:1,PF00001:7tm_1:54-312:PF00001:7tm_1:ENSP00000367959:901:1,PF00001:7tm_1:54-312:PF00322:Endothelin:ENSP00000368683:910:1,PF00001:7tm_1:54-312:PF00001:7tm_1:ENSP00000368766:900:1,PF00001:7tm_1:54-312:PF00001:7tm_1:ENSP00000369643:900:1,PF00001:7tm_1:54-312:PF00001:7tm_1:ENSP00000369960:900:1,PF00001:7tm_1:54-312:PF00001:7tm_1:ENSP00000372750:905:1,PF00001:7tm_1:54-312:PF00001:7tm_1:ENSP00000373169:905:1,PF00001:7tm_1:54-312:PF00001:7tm_1:ENSP00000375066:900:1,PF00001:7tm_1:54-312:PF00048:IL8:ENSP00000375086:900:1,PF00001:7tm_1:54-312:PF00001:7tm_1:ENSP00000375893:900:1,PF00001:7tm_1:54-312:PF00001:7tm_1:ENSP00000377948:900:1,PF00001:7tm_1:54-312:PF00048:IL8:ENSP00000379110:900:1,PF00001:7tm_1:54-312:PF00048:IL8:ENSP00000379140:902:1,PF00001:7tm_1:54-312:PF00001:7tm_1:ENSP00000380247:907:1,PF00001:7tm_1:54-312:PF00503:G-alpha:ENSP00000381339:903:1,PF00001:7tm_1:54-312:PF00001:7tm_1:ENSP00000384665:902:1,PF00001:7tm_1:54-312:PF00001:7tm_1:ENSP00000386069:901:1,PF00001:7tm_1:54-312:PF00001:7tm_1:ENSP00000386884:900:1,PF00001:7tm_1:54-312:PF00001:7tm_1:ENSP00000387281:900:1,PF00001:7tm_1:54-312:PF00001:7tm_1:ENSP00000393333:905:1,PF00001:7tm_1:54-312:PF00001:7tm_1:ENSP00000394624:900:1,PF00001:7tm_1:54-312:PF00001:7tm_1:ENSP00000409378:903:1,PF00001:7tm_1:54-312:PF00048:IL8:ENSP00000427279:900:1,PF00001:7tm_1:54-312:PF00001:7tm_1:ENSP00000433290:900:1,PF00001:7tm_1:54-312:PF00001:7tm_1:ENSP00000434045:901:1,PF00001:7tm_1:54-312:PF00001:7tm_1:ENSP00000436714:900:1,PF00001:7tm_1:54-312:PF00001:7tm_1:ENSP00000441600:900:1,PF00001:7tm_1:54-312:PF00001:7tm_1:ENSP00000466933:900:1	-
ENSG00000100739	ENSP00000452064	ENST00000553356	ENSP00000216629	289	0	187	1.000	-	PF00001:7tm_1:54-312:PF00503:G-alpha:ENSP00000078429:910:1,PF00001:7tm_1:54-312:PF00001:7tm_1:ENSP00000171757:900:1,PF00001:7tm_1:54-312:PF00001:7tm_1:ENSP00000176183:900:1,PF00001:7tm_1:54-312:PF00001:7tm_1:ENSP00000217270:900:1,PF00001:7tm_1:54-312:PF00001:7tm_1:ENSP00000218721:900:1,PF00001:7tm_1:54-312:PF00048:IL8:ENSP00000226317:901:1,PF00001:7tm_1:54-312:PF00001:7tm_1:ENSP00000226413:900:1,PF00001:7tm_1:54-312:PF00001:7tm_1:ENSP00000234371:900:1,PF00001:7tm_1:54-312:PF00001:7tm_1:ENSP00000234961:900:1,PF00001:7tm_1:54-312:PF00001:7tm_1:ENSP00000241256:900:1,PF00001:7tm_1:54-312:PF00001:7tm_1:ENSP00000246115:900:1,PF00001:7tm_1:54-312:PF00001:7tm_1:ENSP00000246549:900:1,PF00001:7tm_1:54-312:PF00001:7tm_1:ENSP00000246553:900:1,PF00001:7tm_1:54-312:PF00001:7tm_1:ENSP00000246657:901:1,PF00001:7tm_1:54-312:PF00001:7tm_1:ENSP00000248076:906:1,PF00001:7tm_1:54-312:PF00001:7tm_1:ENSP00000249016:900:1,PF00001:7tm_1:54-312:PF00001:7tm_1:ENSP00000249041:900:1,PF00001:7tm_1:54-312:PF00001:7tm_1:ENSP00000255008:900:1,PF00001:7tm_1:54-312:PF00001:7tm_1:ENSP00000255262:900:1,PF00001:7tm_1:54-312:PF00001:7tm_1:ENSP00000255380:905:1,PF00001:7tm_1:54-312:PF00001:7tm_1:ENSP00000256906:902:1,PF00001:7tm_1:54-312:PF00001:7tm_1:ENSP00000257068:902:1,PF00001:7tm_1:54-312:PF00001:7tm_1:ENSP00000257254:901:1,PF00001:7tm_1:54-312:PF00001:7tm_1:ENSP00000258042:900:1,PF00001:7tm_1:54-312:PF00001:7tm_1:ENSP00000258400:900:1,PF00001:7tm_1:54-312:PF00048:IL8:ENSP00000259607:900:1,PF00001:7tm_1:54-312:PF00048:IL8:ENSP00000259631:900:1,PF00001:7tm_1:54-312:PF00503:G-alpha:ENSP00000262958:910:1,PF00001:7tm_1:54-312:PF00001:7tm_1:ENSP00000265572:900:1,PF00001:7tm_1:54-312:PF00001:7tm_1:ENSP00000267377:900:1,PF00001:7tm_1:54-312:PF00001:7tm_1:ENSP00000267549:900:1,PF00001:7tm_1:54-312:PF00001:7tm_1:ENSP00000272644:900:1,PF00001:7tm_1:54-312:PF00001:7tm_1:ENSP00000272928:901:1,PF00001:7tm_1:54-312:PF00001:7tm_1:ENSP00000273430:904:1,PF00001:7tm_1:54-312:PF00001:7tm_1:ENSP00000277942:900:1,PF00001:7tm_1:54-312:PF00001:7tm_1:ENSP00000280155:901:1,PF00001:7tm_1:54-312:PF00001:7tm_1:ENSP00000281806:900:1,PF00001:7tm_1:54-312:PF00001:7tm_1:ENSP00000282018:900:1,PF00001:7tm_1:54-312:PF00503:G-alpha:ENSP00000286548:966:1,PF00001:7tm_1:54-312:PF00048:IL8:ENSP00000286758:903:1,PF00001:7tm_1:54-312:PF00001:7tm_1:ENSP00000287907:900:1,PF00001:7tm_1:54-312:PF00001:7tm_1:ENSP00000292174:900:1,PF00001:7tm_1:54-312:PF00001:7tm_1:ENSP00000292301:900:1,PF00001:7tm_1:54-312:PF00001:7tm_1:ENSP00000292303:900:1,PF00001:7tm_1:54-312:PF00001:7tm_1:ENSP00000292513:900:1,PF00001:7tm_1:54-312:PF00001:7tm_1:ENSP00000293897:900:1,PF00001:7tm_1:54-312:PF00001:7tm_1:ENSP00000295589:900:1,PF00001:7tm_1:54-312:PF00001:7tm_1:ENSP00000295683:901:1,PF00001:7tm_1:54-312:PF00048:IL8:ENSP00000296026:900:1,PF00001:7tm_1:54-312:PF00048:IL8:ENSP00000296027:900:1,PF00001:7tm_1:54-312:PF00048:IL8:ENSP00000296028:900:1,PF00001:7tm_1:54-312:PF00001:7tm_1:ENSP00000296140:900:1,PF00001:7tm_1:54-312:PF00001:7tm_1:ENSP00000296641:903:1,PF00001:7tm_1:54-312:PF00001:7tm_1:ENSP00000296677:905:1,PF00001:7tm_1:54-312:PF00001:7tm_1:ENSP00000297469:900:1,PF00001:7tm_1:54-312:PF00001:7tm_1:ENSP00000298440:900:1,PF00001:7tm_1:54-312:PF00001:7tm_1:ENSP00000299178:900:1,PF00001:7tm_1:54-312:PF00001:7tm_1:ENSP00000299727:900:1,PF00001:7tm_1:54-312:PF00001:7tm_1:ENSP00000301974:900:1,PF00001:7tm_1:54-312:PF00001:7tm_1:ENSP00000302079:902:1,PF00001:7tm_1:54-312:PF00001:7tm_1:ENSP00000302707:900:1,PF00001:7tm_1:54-312:PF00001:7tm_1:ENSP00000302811:902:1,PF00001:7tm_1:54-312:PF00001:7tm_1:ENSP00000303325:902:1,PF00001:7tm_1:54-312:PF00001:7tm_1:ENSP00000303522:902:1,PF00001:7tm_1:54-312:PF00001:7tm_1:ENSP00000303686:900:1,PF00001:7tm_1:54-312:PF00001:7tm_1:ENSP00000303775:900:1,PF00001:7tm_1:54-312:PF00001:7tm_1:ENSP00000304414:900:1,PF00001:7tm_1:54-312:PF00001:7tm_1:ENSP00000304767:900:1,PF00001:7tm_1:54-312:PF00001:7tm_1:ENSP00000305416:900:1,PF00001:7tm_1:54-312:PF00048:IL8:ENSP00000305651:900:1,PF00001:7tm_1:54-312:PF00001:7tm_1:ENSP00000305877:900:1,PF00001:7tm_1:54-312:PF00001:7tm_1:ENSP00000306490:913:1,PF00001:7tm_1:54-312:PF00048:IL8:ENSP00000306512:903:1,PF00001:7tm_1:54-312:PF00001:7tm_1:ENSP00000306662:900:1,PF00001:7tm_1:54-312:PF00048:IL8:ENSP00000306884:904:1,PF00001:7tm_1:54-312:PF00001:7tm_1:ENSP00000307259:900:1,PF00001:7tm_1:54-312:PF00001:7tm_1:ENSP00000307445:900:1,PF00001:7tm_1:54-312:PF00001:7tm_1:ENSP00000307713:911:1,PF00001:7tm_1:54-312:PF00001:7tm_1:ENSP00000307766:900:1,PF00001:7tm_1:54-312:PF00001:7tm_1:ENSP00000307822:900:1,PF00001:7tm_1:54-312:PF00001:7tm_1:ENSP00000308361:900:1,PF00001:7tm_1:54-312:PF00001:7tm_1:ENSP00000308549:900:1,PF00001:7tm_1:54-312:PF00048:IL8:ENSP00000308815:900:1,PF00001:7tm_1:54-312:PF00001:7tm_1:ENSP00000309771:900:1,PF00001:7tm_1:54-312:PF00001:7tm_1:ENSP00000309818:900:1,PF00001:7tm_1:54-312:PF00001:7tm_1:ENSP00000310305:900:1,PF00001:7tm_1:54-312:PF00001:7tm_1:ENSP00000310405:900:1,PF00001:7tm_1:54-312:PF00001:7tm_1:ENSP00000313661:900:1,PF00001:7tm_1:54-312:PF00001:7tm_1:ENSP00000315011:902:1,PF00001:7tm_1:54-312:PF00001:7tm_1:ENSP00000316244:900:1,PF00001:7tm_1:54-312:PF00001:7tm_1:ENSP00000319635:900:1,PF00001:7tm_1:54-312:PF00001:7tm_1:ENSP00000319744:900:1,PF00001:7tm_1:54-312:PF00001:7tm_1:ENSP00000319984:905:1,PF00001:7tm_1:54-312:PF00001:7tm_1:ENSP00000320376:900:1,PF00001:7tm_1:54-312:PF00001:7tm_1:ENSP00000321326:908:1,PF00001:7tm_1:54-312:PF00001:7tm_1:ENSP00000322924:900:1,PF00001:7tm_1:54-312:PF00001:7tm_1:ENSP00000323516:901:1,PF00001:7tm_1:54-312:PF00001:7tm_1:ENSP00000324270:920:1,PF00001:7tm_1:54-312:PF00001:7tm_1:ENSP00000326432:900:1,PF00001:7tm_1:54-312:PF00001:7tm_1:ENSP00000327875:900:1,PF00001:7tm_1:54-312:PF00001:7tm_1:ENSP00000328230:900:1,PF00001:7tm_1:54-312:PF00001:7tm_1:ENSP00000328472:900:1,PF00001:7tm_1:54-312:PF00001:7tm_1:ENSP00000328708:900:1,PF00001:7tm_1:54-312:PF00001:7tm_1:ENSP00000328818:900:1,PF00001:7tm_1:54-312:PF00001:7tm_1:ENSP00000329684:900:1,PF00001:7tm_1:54-312:PF00001:7tm_1:ENSP00000330138:900:1,PF00001:7tm_1:54-312:PF00001:7tm_1:ENSP00000330284:900:1,PF00001:7tm_1:54-312:PF00001:7tm_1:ENSP00000332504:902:1,PF00001:7tm_1:54-312:PF00001:7tm_1:ENSP00000332591:900:1,PF00001:7tm_1:54-312:PF00001:7tm_1:ENSP00000332659:901:1,PF00001:7tm_1:54-312:PF00001:7tm_1:ENSP00000332812:900:1,PF00001:7tm_1:54-312:PF00001:7tm_1:ENSP00000335544:900:1,PF00001:7tm_1:54-312:PF00001:7tm_1:ENSP00000336764:900:1,PF00001:7tm_1:54-312:PF00322:Endothelin:ENSP00000337128:900:1,PF00001:7tm_1:54-312:PF00001:7tm_1:ENSP00000339377:900:1,PF00001:7tm_1:54-312:PF00001:7tm_1:ENSP00000339393:900:1,PF00001:7tm_1:54-312:PF00001:7tm_1:ENSP00000340191:900:1,PF00001:7tm_1:54-312:PF00001:7tm_1:ENSP00000341821:902:1,PF00001:7tm_1:54-312:PF00001:7tm_1:ENSP00000342560:900:1,PF00001:7tm_1:54-312:PF00503:G-alpha:ENSP00000343027:903:1,PF00001:7tm_1:54-312:PF00001:7tm_1:ENSP00000343428:900:1,PF00001:7tm_1:54-312:PF00001:7tm_1:ENSP00000344353:902:1,PF00001:7tm_1:54-312:PF00001:7tm_1:ENSP00000347197:900:1,PF00001:7tm_1:54-312:PF00001:7tm_1:ENSP00000349003:916:1,PF00001:7tm_1:54-312:PF00001:7tm_1:ENSP00000349478:900:1,PF00001:7tm_1:54-312:PF00001:7tm_1:ENSP00000350198:900:1,PF00001:7tm_1:54-312:PF00001:7tm_1:ENSP00000350256:900:1,PF00001:7tm_1:54-312:PF00001:7tm_1:ENSP00000350878:900:1,PF00001:7tm_1:54-312:PF00048:IL8:ENSP00000351671:900:1,PF00001:7tm_1:54-312:PF00001:7tm_1:ENSP00000351755:903:1,PF00001:7tm_1:54-312:PF00001:7tm_1:ENSP00000352839:900:1,PF00001:7tm_1:54-312:PF00048:IL8:ENSP00000354416:900:1,PF00001:7tm_1:54-312:PF00001:7tm_1:ENSP00000354652:901:1,PF00001:7tm_1:54-312:PF00001:7tm_1:ENSP00000354859:908:1,PF00001:7tm_1:54-312:PF00048:IL8:ENSP00000354901:900:1,PF00001:7tm_1:54-312:PF00001:7tm_1:ENSP00000355156:900:1,PF00001:7tm_1:54-312:PF00048:IL8:ENSP00000356792:900:1,PF00001:7tm_1:54-312:PF00048:IL8:ENSP00000356793:900:1,PF00001:7tm_1:54-312:PF00001:7tm_1:ENSP00000357301:903:1,PF00001:7tm_1:54-312:PF00001:7tm_1:ENSP00000358511:902:1,PF00001:7tm_1:54-312:PF00001:7tm_1:ENSP00000358730:900:1,PF00001:7tm_1:54-312:PF00001:7tm_1:ENSP00000358783:900:1,PF00001:7tm_1:54-312:PF00503:G-alpha:ENSP00000358867:903:1,PF00001:7tm_1:54-312:PF00001:7tm_1:ENSP00000358963:900:1,PF00001:7tm_1:54-312:PF00001:7tm_1:ENSP00000359532:900:1,PF00001:7tm_1:54-312:PF00001:7tm_1:ENSP00000359643:949:1,PF00001:7tm_1:54-312:PF00001:7tm_1:ENSP00000359793:902:1,PF00001:7tm_1:54-312:PF00001:7tm_1:ENSP00000359899:900:1,PF00001:7tm_1:54-312:PF00001:7tm_1:ENSP00000361141:900:1,PF00001:7tm_1:54-312:PF00322:Endothelin:ENSP00000361668:900:1,PF00001:7tm_1:54-312:PF00001:7tm_1:ENSP00000362401:900:1,PF00001:7tm_1:54-312:PF00001:7tm_1:ENSP00000362403:901:1,PF00001:7tm_1:54-312:PF00001:7tm_1:ENSP00000362795:900:1,PF00001:7tm_1:54-312:PF00001:7tm_1:ENSP00000362810:900:1,PF00001:7tm_1:54-312:PF00001:7tm_1:ENSP00000363596:906:1,PF00001:7tm_1:54-312:PF00001:7tm_1:ENSP00000363643:900:1,PF00001:7tm_1:54-312:PF00503:G-alpha:ENSP00000365807:905:1,PF00001:7tm_1:54-312:PF00001:7tm_1:ENSP00000366416:903:1,PF00001:7tm_1:54-312:PF00001:7tm_1:ENSP00000367930:900:1,PF00001:7tm_1:54-312:PF00001:7tm_1:ENSP00000367959:901:1,PF00001:7tm_1:54-312:PF00322:Endothelin:ENSP00000368683:910:1,PF00001:7tm_1:54-312:PF00001:7tm_1:ENSP00000368766:900:1,PF00001:7tm_1:54-312:PF00001:7tm_1:ENSP00000369643:900:1,PF00001:7tm_1:54-312:PF00001:7tm_1:ENSP00000369960:900:1,PF00001:7tm_1:54-312:PF00001:7tm_1:ENSP00000372750:905:1,PF00001:7tm_1:54-312:PF00001:7tm_1:ENSP00000373169:905:1,PF00001:7tm_1:54-312:PF00001:7tm_1:ENSP00000375066:900:1,PF00001:7tm_1:54-312:PF00048:IL8:ENSP00000375086:900:1,PF00001:7tm_1:54-312:PF00001:7tm_1:ENSP00000375893:900:1,PF00001:7tm_1:54-312:PF00001:7tm_1:ENSP00000377948:900:1,PF00001:7tm_1:54-312:PF00048:IL8:ENSP00000379110:900:1,PF00001:7tm_1:54-312:PF00048:IL8:ENSP00000379140:902:1,PF00001:7tm_1:54-312:PF00001:7tm_1:ENSP00000380247:907:1,PF00001:7tm_1:54-312:PF00503:G-alpha:ENSP00000381339:903:1,PF00001:7tm_1:54-312:PF00001:7tm_1:ENSP00000384665:902:1,PF00001:7tm_1:54-312:PF00001:7tm_1:ENSP00000386069:901:1,PF00001:7tm_1:54-312:PF00001:7tm_1:ENSP00000386884:900:1,PF00001:7tm_1:54-312:PF00001:7tm_1:ENSP00000387281:900:1,PF00001:7tm_1:54-312:PF00001:7tm_1:ENSP00000393333:905:1,PF00001:7tm_1:54-312:PF00001:7tm_1:ENSP00000394624:900:1,PF00001:7tm_1:54-312:PF00001:7tm_1:ENSP00000409378:903:1,PF00001:7tm_1:54-312:PF00048:IL8:ENSP00000427279:900:1,PF00001:7tm_1:54-312:PF00001:7tm_1:ENSP00000433290:900:1,PF00001:7tm_1:54-312:PF00001:7tm_1:ENSP00000434045:901:1,PF00001:7tm_1:54-312:PF00001:7tm_1:ENSP00000436714:900:1,PF00001:7tm_1:54-312:PF00001:7tm_1:ENSP00000441600:900:1,PF00001:7tm_1:54-312:PF00001:7tm_1:ENSP00000466933:900:1
ENSG00000100744	ENSP00000412315	ENST00000438650	ENSP00000412315	2	0	0	-	-	-
ENSG00000100744	ENSP00000450420	ENST00000555181	ENSP00000412315	2	0	0	-	-	-
ENSG00000100744	ENSP00000451072	ENST00000553699	ENSP00000412315	2	0	0	-	-	-
ENSG00000100744	ENSP00000451188	ENST00000556095	ENSP00000412315	2	0	0	-	-	-
ENSG00000100744	ENSP00000451384	ENST00000554182	ENSP00000412315	2	0	0	-	-	-
ENSG00000100744	ENSP00000451820	ENST00000555757	ENSP00000412315	2	0	0	-	-	-
ENSG00000100749	ENSP00000216639	ENST00000216639	ENSP00000216639	7	1	0	0.000	PF00069:Pkinase:37-325:PF00069:Pkinase:ENSP00000361275:938:1	-
ENSG00000100749	ENSP00000450820	ENST00000557222	ENSP00000216639	7	0	1	1.000	-	PF00069:Pkinase:39-278:PF00069:Pkinase:ENSP00000361275:938:1
ENSG00000100749	ENSP00000451412	ENST00000553683	ENSP00000216639	7	0	1	1.000	-	PF00069:Pkinase:39-278:PF00069:Pkinase:ENSP00000361275:938:1
ENSG00000100749	ENSP00000451682	ENST00000557352	ENSP00000216639	7	0	1	1.000	-	PF00069:Pkinase:39-278:PF00069:Pkinase:ENSP00000361275:938:1
ENSG00000100764	ENSP00000261303	ENST00000261303	ENSP00000261303	129	27	0	0.000	PF00004:AAA:222-355:PF00227:Proteasome:ENSP00000044462:999:1,PF00004:AAA:222-355:PF00004:AAA:ENSP00000157812:999:1,PF00004:AAA:222-355:PF09079:Cdc6_C:ENSP00000209728:909:1,PF00004:AAA:222-355:PF00227:Proteasome:ENSP00000216455:999:1,PF00004:AAA:222-355:PF00227:Proteasome:ENSP00000223321:994:1,PF00004:AAA:222-355:PF00227:Proteasome:ENSP00000225426:999:1,PF00004:AAA:222-355:PF00227:Proteasome:ENSP00000259457:999:1,PF00004:AAA:222-355:PF00227:Proteasome:ENSP00000261479:999:1,PF00004:AAA:222-355:PF00227:Proteasome:ENSP00000262193:999:1,PF00004:AAA:222-355:PF00227:Proteasome:ENSP00000270586:999:1,PF00004:AAA:222-355:PF00227:Proteasome:ENSP00000271308:999:1,PF00004:AAA:222-355:PF00227:Proteasome:ENSP00000290541:998:1,PF00004:AAA:222-355:PF00004:AAA:ENSP00000292644:999:1,PF00004:AAA:222-355:PF10602:RPN7:ENSP00000295901:999:1,PF00004:AAA:222-355:PF00004:AAA:ENSP00000298852:999:1,PF00004:AAA:222-355:PF00004:AAA:ENSP00000310572:999:1,PF00004:AAA:222-355:PF00227:Proteasome:ENSP00000311121:999:1,PF00004:AAA:222-355:PF00227:Proteasome:ENSP00000351314:996:1,PF00004:AAA:222-355:PF00227:Proteasome:ENSP00000355325:999:1,PF00004:AAA:222-355:PF00227:Proteasome:ENSP00000359910:999:1,PF00004:AAA:222-355:PF00004:AAA:ENSP00000360621:910:1,PF00004:AAA:222-355:PF00227:Proteasome:ENSP00000362334:999:1,PF00004:AAA:222-355:PF00227:Proteasome:ENSP00000386212:983:1,PF00004:AAA:222-355:PF00004:AAA:ENSP00000401802:999:1,PF00004:AAA:222-355:PF00227:Proteasome:ENSP00000414359:999:1,PF00004:AAA:222-355:PF00227:Proteasome:ENSP00000455744:916:1,PF00004:AAA:222-355:PF00227:Proteasome:ENSP00000457299:963:1	-
ENSG00000100764	ENSP00000445147	ENST00000543772	ENSP00000261303	129	27	0	0.000	PF00004:AAA:222-355:PF00227:Proteasome:ENSP00000044462:999:1,PF00004:AAA:222-355:PF00004:AAA:ENSP00000157812:999:1,PF00004:AAA:222-355:PF09079:Cdc6_C:ENSP00000209728:909:1,PF00004:AAA:222-355:PF00227:Proteasome:ENSP00000216455:999:1,PF00004:AAA:222-355:PF00227:Proteasome:ENSP00000223321:994:1,PF00004:AAA:222-355:PF00227:Proteasome:ENSP00000225426:999:1,PF00004:AAA:222-355:PF00227:Proteasome:ENSP00000259457:999:1,PF00004:AAA:222-355:PF00227:Proteasome:ENSP00000261479:999:1,PF00004:AAA:222-355:PF00227:Proteasome:ENSP00000262193:999:1,PF00004:AAA:222-355:PF00227:Proteasome:ENSP00000270586:999:1,PF00004:AAA:222-355:PF00227:Proteasome:ENSP00000271308:999:1,PF00004:AAA:222-355:PF00227:Proteasome:ENSP00000290541:998:1,PF00004:AAA:222-355:PF00004:AAA:ENSP00000292644:999:1,PF00004:AAA:222-355:PF10602:RPN7:ENSP00000295901:999:1,PF00004:AAA:222-355:PF00004:AAA:ENSP00000298852:999:1,PF00004:AAA:222-355:PF00004:AAA:ENSP00000310572:999:1,PF00004:AAA:222-355:PF00227:Proteasome:ENSP00000311121:999:1,PF00004:AAA:222-355:PF00227:Proteasome:ENSP00000351314:996:1,PF00004:AAA:222-355:PF00227:Proteasome:ENSP00000355325:999:1,PF00004:AAA:222-355:PF00227:Proteasome:ENSP00000359910:999:1,PF00004:AAA:222-355:PF00004:AAA:ENSP00000360621:910:1,PF00004:AAA:222-355:PF00227:Proteasome:ENSP00000362334:999:1,PF00004:AAA:222-355:PF00227:Proteasome:ENSP00000386212:983:1,PF00004:AAA:222-355:PF00004:AAA:ENSP00000401802:999:1,PF00004:AAA:222-355:PF00227:Proteasome:ENSP00000414359:999:1,PF00004:AAA:222-355:PF00227:Proteasome:ENSP00000455744:916:1,PF00004:AAA:222-355:PF00227:Proteasome:ENSP00000457299:963:1	-
ENSG00000100764	ENSP00000452049	ENST00000553835	ENSP00000261303	129	0	27	1.000	-	PF00004:AAA:222-355:PF00227:Proteasome:ENSP00000044462:999:1,PF00004:AAA:222-355:PF00004:AAA:ENSP00000157812:999:1,PF00004:AAA:222-355:PF09079:Cdc6_C:ENSP00000209728:909:1,PF00004:AAA:222-355:PF00227:Proteasome:ENSP00000216455:999:1,PF00004:AAA:222-355:PF00227:Proteasome:ENSP00000223321:994:1,PF00004:AAA:222-355:PF00227:Proteasome:ENSP00000225426:999:1,PF00004:AAA:222-355:PF00227:Proteasome:ENSP00000259457:999:1,PF00004:AAA:222-355:PF00227:Proteasome:ENSP00000261479:999:1,PF00004:AAA:222-355:PF00227:Proteasome:ENSP00000262193:999:1,PF00004:AAA:222-355:PF00227:Proteasome:ENSP00000270586:999:1,PF00004:AAA:222-355:PF00227:Proteasome:ENSP00000271308:999:1,PF00004:AAA:222-355:PF00227:Proteasome:ENSP00000290541:998:1,PF00004:AAA:222-355:PF00004:AAA:ENSP00000292644:999:1,PF00004:AAA:222-355:PF10602:RPN7:ENSP00000295901:999:1,PF00004:AAA:222-355:PF00004:AAA:ENSP00000298852:999:1,PF00004:AAA:222-355:PF00004:AAA:ENSP00000310572:999:1,PF00004:AAA:222-355:PF00227:Proteasome:ENSP00000311121:999:1,PF00004:AAA:222-355:PF00227:Proteasome:ENSP00000351314:996:1,PF00004:AAA:222-355:PF00227:Proteasome:ENSP00000355325:999:1,PF00004:AAA:222-355:PF00227:Proteasome:ENSP00000359910:999:1,PF00004:AAA:222-355:PF00004:AAA:ENSP00000360621:910:1,PF00004:AAA:222-355:PF00227:Proteasome:ENSP00000362334:999:1,PF00004:AAA:222-355:PF00227:Proteasome:ENSP00000386212:983:1,PF00004:AAA:222-355:PF00004:AAA:ENSP00000401802:999:1,PF00004:AAA:222-355:PF00227:Proteasome:ENSP00000414359:999:1,PF00004:AAA:222-355:PF00227:Proteasome:ENSP00000455744:916:1,PF00004:AAA:222-355:PF00227:Proteasome:ENSP00000457299:963:1
ENSG00000100767	ENSP00000216658	ENST00000216658	ENSP00000345395	0	0	0	-	-	-
ENSG00000100767	ENSP00000345395	ENST00000340738	ENSP00000345395	0	0	0	-	-	-
ENSG00000100767	ENSP00000370558	ENST00000381166	ENSP00000345395	0	0	0	-	-	-
ENSG00000100767	ENSP00000403403	ENST00000427855	ENSP00000345395	0	0	0	-	-	-
ENSG00000100767	ENSP00000451053	ENST00000557061	ENSP00000345395	0	0	0	-	-	-
ENSG00000100767	ENSP00000451729	ENST00000555445	ENSP00000345395	0	0	0	-	-	-
ENSG00000100767	ENSP00000451803	ENST00000554301	ENSP00000345395	0	0	0	-	-	-
ENSG00000100767	ENSP00000452455	ENST00000555123	ENSP00000345395	0	0	0	-	-	-
ENSG00000100767	ENSP00000453664	ENST00000559759	ENSP00000345395	0	0	0	-	-	-
ENSG00000100784	ENSP00000261991	ENST00000261991	ENSP00000261991	26	9	0	0.000	PF00069:Pkinase:429-685:PF00069:Pkinase:ENSP00000215832:971:1,PF00069:Pkinase:429-685:PF00069:Pkinase:ENSP00000229794:978:1,PF00069:Pkinase:429-685:PF00069:Pkinase:ENSP00000262752:905:1,PF00069:Pkinase:429-685:PF00069:Pkinase:ENSP00000263025:936:1,PF00069:Pkinase:429-685:PF00069:Pkinase:ENSP00000333685:975:1,PF00069:Pkinase:429-685:PF00069:Pkinase:ENSP00000333896:902:1,PF00069:Pkinase:429-685:PF00069:Pkinase:ENSP00000368884:907:1,PF00069:Pkinase:429-685:PF00069:Pkinase:ENSP00000427015:906:1,PF00069:Pkinase:429-685:PF00069:Pkinase:ENSP00000435412:907:1	-
ENSG00000100784	ENSP00000402787	ENST00000418736	ENSP00000261991	26	9	0	0.000	PF00069:Pkinase:49-318:PF00069:Pkinase:ENSP00000215832:971:1,PF00069:Pkinase:49-318:PF00069:Pkinase:ENSP00000229794:978:1,PF00069:Pkinase:49-318:PF00069:Pkinase:ENSP00000262752:905:1,PF00069:Pkinase:49-318:PF00069:Pkinase:ENSP00000263025:936:1,PF00069:Pkinase:49-318:PF00069:Pkinase:ENSP00000333685:975:1,PF00069:Pkinase:49-318:PF00069:Pkinase:ENSP00000333896:902:1,PF00069:Pkinase:49-318:PF00069:Pkinase:ENSP00000368884:907:1,PF00069:Pkinase:49-318:PF00069:Pkinase:ENSP00000427015:906:1,PF00069:Pkinase:49-318:PF00069:Pkinase:ENSP00000435412:907:1	-
ENSG00000100784	ENSP00000442803	ENST00000536315	ENSP00000261991	26	9	0	0.000	PF00069:Pkinase:429-685:PF00069:Pkinase:ENSP00000215832:971:1,PF00069:Pkinase:429-685:PF00069:Pkinase:ENSP00000229794:978:1,PF00069:Pkinase:429-685:PF00069:Pkinase:ENSP00000262752:905:1,PF00069:Pkinase:429-685:PF00069:Pkinase:ENSP00000263025:936:1,PF00069:Pkinase:429-685:PF00069:Pkinase:ENSP00000333685:975:1,PF00069:Pkinase:429-685:PF00069:Pkinase:ENSP00000333896:902:1,PF00069:Pkinase:429-685:PF00069:Pkinase:ENSP00000368884:907:1,PF00069:Pkinase:429-685:PF00069:Pkinase:ENSP00000427015:906:1,PF00069:Pkinase:429-685:PF00069:Pkinase:ENSP00000435412:907:1	-
ENSG00000100784	ENSP00000450591	ENST00000554206	ENSP00000261991	26	0	9	1.000	-	PF00069:Pkinase:49-318:PF00069:Pkinase:ENSP00000215832:971:1,PF00069:Pkinase:49-318:PF00069:Pkinase:ENSP00000229794:978:1,PF00069:Pkinase:49-318:PF00069:Pkinase:ENSP00000262752:905:1,PF00069:Pkinase:49-318:PF00069:Pkinase:ENSP00000263025:936:1,PF00069:Pkinase:49-318:PF00069:Pkinase:ENSP00000333685:975:1,PF00069:Pkinase:49-318:PF00069:Pkinase:ENSP00000333896:902:1,PF00069:Pkinase:49-318:PF00069:Pkinase:ENSP00000368884:907:1,PF00069:Pkinase:49-318:PF00069:Pkinase:ENSP00000427015:906:1,PF00069:Pkinase:49-318:PF00069:Pkinase:ENSP00000435412:907:1
ENSG00000100784	ENSP00000451305	ENST00000556178	ENSP00000261991	26	0	9	1.000	-	PF00069:Pkinase:49-318:PF00069:Pkinase:ENSP00000215832:971:1,PF00069:Pkinase:49-318:PF00069:Pkinase:ENSP00000229794:978:1,PF00069:Pkinase:49-318:PF00069:Pkinase:ENSP00000262752:905:1,PF00069:Pkinase:49-318:PF00069:Pkinase:ENSP00000263025:936:1,PF00069:Pkinase:49-318:PF00069:Pkinase:ENSP00000333685:975:1,PF00069:Pkinase:49-318:PF00069:Pkinase:ENSP00000333896:902:1,PF00069:Pkinase:49-318:PF00069:Pkinase:ENSP00000368884:907:1,PF00069:Pkinase:49-318:PF00069:Pkinase:ENSP00000427015:906:1,PF00069:Pkinase:49-318:PF00069:Pkinase:ENSP00000435412:907:1
ENSG00000100784	ENSP00000451736	ENST00000556594	ENSP00000261991	26	0	9	1.000	-	PF00069:Pkinase:49-318:PF00069:Pkinase:ENSP00000215832:971:1,PF00069:Pkinase:49-318:PF00069:Pkinase:ENSP00000229794:978:1,PF00069:Pkinase:49-318:PF00069:Pkinase:ENSP00000262752:905:1,PF00069:Pkinase:49-318:PF00069:Pkinase:ENSP00000263025:936:1,PF00069:Pkinase:49-318:PF00069:Pkinase:ENSP00000333685:975:1,PF00069:Pkinase:49-318:PF00069:Pkinase:ENSP00000333896:902:1,PF00069:Pkinase:49-318:PF00069:Pkinase:ENSP00000368884:907:1,PF00069:Pkinase:49-318:PF00069:Pkinase:ENSP00000427015:906:1,PF00069:Pkinase:49-318:PF00069:Pkinase:ENSP00000435412:907:1
ENSG00000100796	ENSP00000337125	ENST00000337238	ENSP00000337125	2	0	0	-	-	-
ENSG00000100796	ENSP00000392704	ENST00000428424	ENSP00000337125	2	0	0	-	-	-
ENSG00000100796	ENSP00000450432	ENST00000557018	ENSP00000337125	2	0	0	-	-	-
ENSG00000100796	ENSP00000450473	ENST00000554308	ENSP00000337125	2	0	0	-	-	-
ENSG00000100796	ENSP00000450864	ENST00000554684	ENSP00000337125	2	0	0	-	-	-
ENSG00000100796	ENSP00000450883	ENST00000554943	ENSP00000337125	2	0	0	-	-	-
ENSG00000100796	ENSP00000450891	ENST00000555462	ENSP00000337125	2	0	0	-	-	-
ENSG00000100796	ENSP00000451841	ENST00000555470	ENSP00000337125	2	0	0	-	-	-
ENSG00000100796	ENSP00000451939	ENST00000554511	ENSP00000337125	2	0	0	-	-	-
ENSG00000100796	ENSP00000452257	ENST00000555029	ENSP00000337125	2	0	0	-	-	-
ENSG00000100796	ENSP00000452596	ENST00000554390	ENSP00000337125	2	0	0	-	-	-
ENSG00000100802	ENSP00000299088	ENST00000299088	ENSP00000299088	0	0	0	-	-	-
ENSG00000100802	ENSP00000341353	ENST00000341470	ENSP00000299088	0	0	0	-	-	-
ENSG00000100802	ENSP00000380532	ENST00000397376	ENSP00000299088	0	0	0	-	-	-
ENSG00000100802	ENSP00000380533	ENST00000397377	ENSP00000299088	0	0	0	-	-	-
ENSG00000100802	ENSP00000380535	ENST00000397379	ENSP00000299088	0	0	0	-	-	-
ENSG00000100802	ENSP00000380536	ENST00000397380	ENSP00000299088	0	0	0	-	-	-
ENSG00000100802	ENSP00000380538	ENST00000397382	ENSP00000299088	0	0	0	-	-	-
ENSG00000100802	ENSP00000384768	ENST00000406429	ENSP00000299088	0	0	0	-	-	-
ENSG00000100802	ENSP00000450771	ENST00000553675	ENSP00000299088	0	0	0	-	-	-
ENSG00000100802	ENSP00000450866	ENST00000555098	ENSP00000299088	0	0	0	-	-	-
ENSG00000100802	ENSP00000451111	ENST00000555575	ENSP00000299088	0	0	0	-	-	-
ENSG00000100802	ENSP00000451155	ENST00000553606	ENSP00000299088	0	0	0	-	-	-
ENSG00000100802	ENSP00000451456	ENST00000553958	ENSP00000299088	0	0	0	-	-	-
ENSG00000100802	ENSP00000451762	ENST00000556419	ENSP00000299088	0	0	0	-	-	-
ENSG00000100802	ENSP00000451879	ENST00000555998	ENSP00000299088	0	0	0	-	-	-
ENSG00000100802	ENSP00000452036	ENST00000553931	ENSP00000299088	0	0	0	-	-	-
ENSG00000100802	ENSP00000452088	ENST00000554179	ENSP00000299088	0	0	0	-	-	-
ENSG00000100804	ENSP00000334973	ENST00000334454	ENSP00000355325	125	0	28	1.000	-	PF00227:Proteasome:56-238:PF00227:Proteasome:ENSP00000044462:999:1,PF00227:Proteasome:56-238:PF00004:AAA:ENSP00000157812:999:1,PF00227:Proteasome:56-238:PF00227:Proteasome:ENSP00000216455:999:1,PF00227:Proteasome:56-238:PF00227:Proteasome:ENSP00000223321:999:1,PF00227:Proteasome:56-238:PF00227:Proteasome:ENSP00000225426:999:1,PF00227:Proteasome:56-238:PF00227:Proteasome:ENSP00000259457:999:1,PF00227:Proteasome:56-238:PF00004:AAA:ENSP00000261303:999:1,PF00227:Proteasome:56-238:PF00227:Proteasome:ENSP00000261479:999:1,PF00227:Proteasome:56-238:PF00227:Proteasome:ENSP00000262193:999:1,PF00227:Proteasome:56-238:PF00227:Proteasome:ENSP00000270586:999:1,PF00227:Proteasome:56-238:PF00227:Proteasome:ENSP00000271308:999:1,PF00227:Proteasome:56-238:PF00227:Proteasome:ENSP00000290541:999:1,PF00227:Proteasome:56-238:PF00004:AAA:ENSP00000292644:999:1,PF00227:Proteasome:56-238:PF00004:AAA:ENSP00000298852:999:1,PF00227:Proteasome:56-238:PF00004:AAA:ENSP00000310572:999:1,PF00227:Proteasome:56-238:PF00227:Proteasome:ENSP00000311121:999:1,PF00227:Proteasome:56-238:PF00227:Proteasome:ENSP00000351314:999:1,PF00227:Proteasome:56-238:PF00227:Proteasome:ENSP00000359910:999:1,PF00227:Proteasome:56-238:PF00004:AAA:ENSP00000360621:900:1,PF00227:Proteasome:56-238:PF00227:Proteasome:ENSP00000362334:999:1,PF00227:Proteasome:56-238:PF00227:Proteasome:ENSP00000363993:928:1,PF00227:Proteasome:56-238:PF11919:DUF3437:ENSP00000384211:964:1,PF00227:Proteasome:56-238:PF00227:Proteasome:ENSP00000386212:907:1,PF00227:Proteasome:56-238:PF00004:AAA:ENSP00000401802:998:1,PF00227:Proteasome:56-238:PF00227:Proteasome:ENSP00000414359:999:1,PF00227:Proteasome:56-238:PF00227:Proteasome:ENSP00000455744:999:1,PF00227:Proteasome:56-238:PF00227:Proteasome:ENSP00000457299:927:1,PF00227:Proteasome:56-238:PF00227:Proteasome:ENSP00000463376:934:1
ENSG00000100804	ENSP00000355325	ENST00000361611	ENSP00000355325	125	28	0	0.000	PF00227:Proteasome:56-238:PF00227:Proteasome:ENSP00000044462:999:1,PF00227:Proteasome:56-238:PF00004:AAA:ENSP00000157812:999:1,PF00227:Proteasome:56-238:PF00227:Proteasome:ENSP00000216455:999:1,PF00227:Proteasome:56-238:PF00227:Proteasome:ENSP00000223321:999:1,PF00227:Proteasome:56-238:PF00227:Proteasome:ENSP00000225426:999:1,PF00227:Proteasome:56-238:PF00227:Proteasome:ENSP00000259457:999:1,PF00227:Proteasome:56-238:PF00004:AAA:ENSP00000261303:999:1,PF00227:Proteasome:56-238:PF00227:Proteasome:ENSP00000261479:999:1,PF00227:Proteasome:56-238:PF00227:Proteasome:ENSP00000262193:999:1,PF00227:Proteasome:56-238:PF00227:Proteasome:ENSP00000270586:999:1,PF00227:Proteasome:56-238:PF00227:Proteasome:ENSP00000271308:999:1,PF00227:Proteasome:56-238:PF00227:Proteasome:ENSP00000290541:999:1,PF00227:Proteasome:56-238:PF00004:AAA:ENSP00000292644:999:1,PF00227:Proteasome:56-238:PF00004:AAA:ENSP00000298852:999:1,PF00227:Proteasome:56-238:PF00004:AAA:ENSP00000310572:999:1,PF00227:Proteasome:56-238:PF00227:Proteasome:ENSP00000311121:999:1,PF00227:Proteasome:56-238:PF00227:Proteasome:ENSP00000351314:999:1,PF00227:Proteasome:56-238:PF00227:Proteasome:ENSP00000359910:999:1,PF00227:Proteasome:56-238:PF00004:AAA:ENSP00000360621:900:1,PF00227:Proteasome:56-238:PF00227:Proteasome:ENSP00000362334:999:1,PF00227:Proteasome:56-238:PF00227:Proteasome:ENSP00000363993:928:1,PF00227:Proteasome:56-238:PF11919:DUF3437:ENSP00000384211:964:1,PF00227:Proteasome:56-238:PF00227:Proteasome:ENSP00000386212:907:1,PF00227:Proteasome:56-238:PF00004:AAA:ENSP00000401802:998:1,PF00227:Proteasome:56-238:PF00227:Proteasome:ENSP00000414359:999:1,PF00227:Proteasome:56-238:PF00227:Proteasome:ENSP00000455744:999:1,PF00227:Proteasome:56-238:PF00227:Proteasome:ENSP00000457299:927:1,PF00227:Proteasome:56-238:PF00227:Proteasome:ENSP00000463376:934:1	-
ENSG00000100804	ENSP00000395206	ENST00000425762	ENSP00000355325	125	0	28	1.000	-	PF00227:Proteasome:56-238:PF00227:Proteasome:ENSP00000044462:999:1,PF00227:Proteasome:56-238:PF00004:AAA:ENSP00000157812:999:1,PF00227:Proteasome:56-238:PF00227:Proteasome:ENSP00000216455:999:1,PF00227:Proteasome:56-238:PF00227:Proteasome:ENSP00000223321:999:1,PF00227:Proteasome:56-238:PF00227:Proteasome:ENSP00000225426:999:1,PF00227:Proteasome:56-238:PF00227:Proteasome:ENSP00000259457:999:1,PF00227:Proteasome:56-238:PF00004:AAA:ENSP00000261303:999:1,PF00227:Proteasome:56-238:PF00227:Proteasome:ENSP00000261479:999:1,PF00227:Proteasome:56-238:PF00227:Proteasome:ENSP00000262193:999:1,PF00227:Proteasome:56-238:PF00227:Proteasome:ENSP00000270586:999:1,PF00227:Proteasome:56-238:PF00227:Proteasome:ENSP00000271308:999:1,PF00227:Proteasome:56-238:PF00227:Proteasome:ENSP00000290541:999:1,PF00227:Proteasome:56-238:PF00004:AAA:ENSP00000292644:999:1,PF00227:Proteasome:56-238:PF00004:AAA:ENSP00000298852:999:1,PF00227:Proteasome:56-238:PF00004:AAA:ENSP00000310572:999:1,PF00227:Proteasome:56-238:PF00227:Proteasome:ENSP00000311121:999:1,PF00227:Proteasome:56-238:PF00227:Proteasome:ENSP00000351314:999:1,PF00227:Proteasome:56-238:PF00227:Proteasome:ENSP00000359910:999:1,PF00227:Proteasome:56-238:PF00004:AAA:ENSP00000360621:900:1,PF00227:Proteasome:56-238:PF00227:Proteasome:ENSP00000362334:999:1,PF00227:Proteasome:56-238:PF00227:Proteasome:ENSP00000363993:928:1,PF00227:Proteasome:56-238:PF11919:DUF3437:ENSP00000384211:964:1,PF00227:Proteasome:56-238:PF00227:Proteasome:ENSP00000386212:907:1,PF00227:Proteasome:56-238:PF00004:AAA:ENSP00000401802:998:1,PF00227:Proteasome:56-238:PF00227:Proteasome:ENSP00000414359:999:1,PF00227:Proteasome:56-238:PF00227:Proteasome:ENSP00000455744:999:1,PF00227:Proteasome:56-238:PF00227:Proteasome:ENSP00000457299:927:1,PF00227:Proteasome:56-238:PF00227:Proteasome:ENSP00000463376:934:1
ENSG00000100804	ENSP00000451286	ENST00000460922	ENSP00000355325	125	0	28	1.000	-	PF00227:Proteasome:56-238:PF00227:Proteasome:ENSP00000044462:999:1,PF00227:Proteasome:56-238:PF00004:AAA:ENSP00000157812:999:1,PF00227:Proteasome:56-238:PF00227:Proteasome:ENSP00000216455:999:1,PF00227:Proteasome:56-238:PF00227:Proteasome:ENSP00000223321:999:1,PF00227:Proteasome:56-238:PF00227:Proteasome:ENSP00000225426:999:1,PF00227:Proteasome:56-238:PF00227:Proteasome:ENSP00000259457:999:1,PF00227:Proteasome:56-238:PF00004:AAA:ENSP00000261303:999:1,PF00227:Proteasome:56-238:PF00227:Proteasome:ENSP00000261479:999:1,PF00227:Proteasome:56-238:PF00227:Proteasome:ENSP00000262193:999:1,PF00227:Proteasome:56-238:PF00227:Proteasome:ENSP00000270586:999:1,PF00227:Proteasome:56-238:PF00227:Proteasome:ENSP00000271308:999:1,PF00227:Proteasome:56-238:PF00227:Proteasome:ENSP00000290541:999:1,PF00227:Proteasome:56-238:PF00004:AAA:ENSP00000292644:999:1,PF00227:Proteasome:56-238:PF00004:AAA:ENSP00000298852:999:1,PF00227:Proteasome:56-238:PF00004:AAA:ENSP00000310572:999:1,PF00227:Proteasome:56-238:PF00227:Proteasome:ENSP00000311121:999:1,PF00227:Proteasome:56-238:PF00227:Proteasome:ENSP00000351314:999:1,PF00227:Proteasome:56-238:PF00227:Proteasome:ENSP00000359910:999:1,PF00227:Proteasome:56-238:PF00004:AAA:ENSP00000360621:900:1,PF00227:Proteasome:56-238:PF00227:Proteasome:ENSP00000362334:999:1,PF00227:Proteasome:56-238:PF00227:Proteasome:ENSP00000363993:928:1,PF00227:Proteasome:56-238:PF11919:DUF3437:ENSP00000384211:964:1,PF00227:Proteasome:56-238:PF00227:Proteasome:ENSP00000386212:907:1,PF00227:Proteasome:56-238:PF00004:AAA:ENSP00000401802:998:1,PF00227:Proteasome:56-238:PF00227:Proteasome:ENSP00000414359:999:1,PF00227:Proteasome:56-238:PF00227:Proteasome:ENSP00000455744:999:1,PF00227:Proteasome:56-238:PF00227:Proteasome:ENSP00000457299:927:1,PF00227:Proteasome:56-238:PF00227:Proteasome:ENSP00000463376:934:1
ENSG00000100804	ENSP00000451816	ENST00000555895	ENSP00000355325	125	0	28	1.000	-	PF00227:Proteasome:56-238:PF00227:Proteasome:ENSP00000044462:999:1,PF00227:Proteasome:56-238:PF00004:AAA:ENSP00000157812:999:1,PF00227:Proteasome:56-238:PF00227:Proteasome:ENSP00000216455:999:1,PF00227:Proteasome:56-238:PF00227:Proteasome:ENSP00000223321:999:1,PF00227:Proteasome:56-238:PF00227:Proteasome:ENSP00000225426:999:1,PF00227:Proteasome:56-238:PF00227:Proteasome:ENSP00000259457:999:1,PF00227:Proteasome:56-238:PF00004:AAA:ENSP00000261303:999:1,PF00227:Proteasome:56-238:PF00227:Proteasome:ENSP00000261479:999:1,PF00227:Proteasome:56-238:PF00227:Proteasome:ENSP00000262193:999:1,PF00227:Proteasome:56-238:PF00227:Proteasome:ENSP00000270586:999:1,PF00227:Proteasome:56-238:PF00227:Proteasome:ENSP00000271308:999:1,PF00227:Proteasome:56-238:PF00227:Proteasome:ENSP00000290541:999:1,PF00227:Proteasome:56-238:PF00004:AAA:ENSP00000292644:999:1,PF00227:Proteasome:56-238:PF00004:AAA:ENSP00000298852:999:1,PF00227:Proteasome:56-238:PF00004:AAA:ENSP00000310572:999:1,PF00227:Proteasome:56-238:PF00227:Proteasome:ENSP00000311121:999:1,PF00227:Proteasome:56-238:PF00227:Proteasome:ENSP00000351314:999:1,PF00227:Proteasome:56-238:PF00227:Proteasome:ENSP00000359910:999:1,PF00227:Proteasome:56-238:PF00004:AAA:ENSP00000360621:900:1,PF00227:Proteasome:56-238:PF00227:Proteasome:ENSP00000362334:999:1,PF00227:Proteasome:56-238:PF00227:Proteasome:ENSP00000363993:928:1,PF00227:Proteasome:56-238:PF11919:DUF3437:ENSP00000384211:964:1,PF00227:Proteasome:56-238:PF00227:Proteasome:ENSP00000386212:907:1,PF00227:Proteasome:56-238:PF00004:AAA:ENSP00000401802:998:1,PF00227:Proteasome:56-238:PF00227:Proteasome:ENSP00000414359:999:1,PF00227:Proteasome:56-238:PF00227:Proteasome:ENSP00000455744:999:1,PF00227:Proteasome:56-238:PF00227:Proteasome:ENSP00000457299:927:1,PF00227:Proteasome:56-238:PF00227:Proteasome:ENSP00000463376:934:1
ENSG00000100804	ENSP00000452424	ENST00000493471	ENSP00000355325	125	0	28	1.000	-	PF00227:Proteasome:56-238:PF00227:Proteasome:ENSP00000044462:999:1,PF00227:Proteasome:56-238:PF00004:AAA:ENSP00000157812:999:1,PF00227:Proteasome:56-238:PF00227:Proteasome:ENSP00000216455:999:1,PF00227:Proteasome:56-238:PF00227:Proteasome:ENSP00000223321:999:1,PF00227:Proteasome:56-238:PF00227:Proteasome:ENSP00000225426:999:1,PF00227:Proteasome:56-238:PF00227:Proteasome:ENSP00000259457:999:1,PF00227:Proteasome:56-238:PF00004:AAA:ENSP00000261303:999:1,PF00227:Proteasome:56-238:PF00227:Proteasome:ENSP00000261479:999:1,PF00227:Proteasome:56-238:PF00227:Proteasome:ENSP00000262193:999:1,PF00227:Proteasome:56-238:PF00227:Proteasome:ENSP00000270586:999:1,PF00227:Proteasome:56-238:PF00227:Proteasome:ENSP00000271308:999:1,PF00227:Proteasome:56-238:PF00227:Proteasome:ENSP00000290541:999:1,PF00227:Proteasome:56-238:PF00004:AAA:ENSP00000292644:999:1,PF00227:Proteasome:56-238:PF00004:AAA:ENSP00000298852:999:1,PF00227:Proteasome:56-238:PF00004:AAA:ENSP00000310572:999:1,PF00227:Proteasome:56-238:PF00227:Proteasome:ENSP00000311121:999:1,PF00227:Proteasome:56-238:PF00227:Proteasome:ENSP00000351314:999:1,PF00227:Proteasome:56-238:PF00227:Proteasome:ENSP00000359910:999:1,PF00227:Proteasome:56-238:PF00004:AAA:ENSP00000360621:900:1,PF00227:Proteasome:56-238:PF00227:Proteasome:ENSP00000362334:999:1,PF00227:Proteasome:56-238:PF00227:Proteasome:ENSP00000363993:928:1,PF00227:Proteasome:56-238:PF11919:DUF3437:ENSP00000384211:964:1,PF00227:Proteasome:56-238:PF00227:Proteasome:ENSP00000386212:907:1,PF00227:Proteasome:56-238:PF00004:AAA:ENSP00000401802:998:1,PF00227:Proteasome:56-238:PF00227:Proteasome:ENSP00000414359:999:1,PF00227:Proteasome:56-238:PF00227:Proteasome:ENSP00000455744:999:1,PF00227:Proteasome:56-238:PF00227:Proteasome:ENSP00000457299:927:1,PF00227:Proteasome:56-238:PF00227:Proteasome:ENSP00000463376:934:1
ENSG00000100811	ENSP00000262238	ENST00000262238	ENSP00000262238	83	1	0	0.000	PF13465:zf-H2C2_2:340-365:PF13465:zf-H2C2_2:ENSP00000329357:994:1	-
ENSG00000100811	ENSP00000451329	ENST00000554371	ENSP00000262238	83	0	1	1.000	-	PF13465:zf-H2C2_2:369-395:PF13465:zf-H2C2_2:ENSP00000329357:994:1
ENSG00000100811	ENSP00000452140	ENST00000553625	ENSP00000262238	83	0	1	1.000	-	PF13465:zf-H2C2_2:369-395:PF13465:zf-H2C2_2:ENSP00000329357:994:1
ENSG00000100811	ENSP00000452225	ENST00000554804	ENSP00000262238	83	1	0	0.000	PF13465:zf-H2C2_2:369-395:PF13465:zf-H2C2_2:ENSP00000329357:994:1	-
ENSG00000100813	ENSP00000262710	ENST00000262710	ENSP00000262710	9	2	0	0.000	PF13893:RRM_5:1028-1078:PF00076:RRM_1:ENSP00000301730:999:1,PF13893:RRM_5:1028-1078:PF00076:RRM_1:ENSP00000421592:956:1	-
ENSG00000100813	ENSP00000345541	ENST00000338631	ENSP00000262710	9	2	0	0.000	PF13893:RRM_5:1028-1078:PF00076:RRM_1:ENSP00000301730:999:1,PF13893:RRM_5:1028-1078:PF00076:RRM_1:ENSP00000421592:956:1	-
ENSG00000100813	ENSP00000350073	ENST00000357481	ENSP00000262710	9	2	0	0.000	PF13893:RRM_5:1028-1078:PF00076:RRM_1:ENSP00000301730:999:1,PF13893:RRM_5:1028-1078:PF00076:RRM_1:ENSP00000421592:956:1	-
ENSG00000100813	ENSP00000380502	ENST00000397341	ENSP00000262710	9	2	0	0.000	PF13893:RRM_5:1028-1078:PF00076:RRM_1:ENSP00000301730:999:1,PF13893:RRM_5:1028-1078:PF00076:RRM_1:ENSP00000421592:956:1	-
ENSG00000100813	ENSP00000405677	ENST00000457657	ENSP00000262710	9	2	0	0.000	PF13893:RRM_5:1028-1078:PF00076:RRM_1:ENSP00000301730:999:1,PF13893:RRM_5:1028-1078:PF00076:RRM_1:ENSP00000421592:956:1	-
ENSG00000100813	ENSP00000451138	ENST00000557515	ENSP00000262710	9	2	0	0.000	PF13893:RRM_5:1028-1078:PF00076:RRM_1:ENSP00000301730:999:1,PF13893:RRM_5:1028-1078:PF00076:RRM_1:ENSP00000421592:956:1	-
ENSG00000100813	ENSP00000451328	ENST00000555053	ENSP00000262710	9	2	0	0.000	PF13893:RRM_5:1028-1078:PF00076:RRM_1:ENSP00000301730:999:1,PF13893:RRM_5:1028-1078:PF00076:RRM_1:ENSP00000421592:956:1	-
ENSG00000100813	ENSP00000451410	ENST00000555566	ENSP00000262710	9	0	2	1.000	-	PF13893:RRM_5:1028-1078:PF00076:RRM_1:ENSP00000301730:999:1,PF13893:RRM_5:1028-1078:PF00076:RRM_1:ENSP00000421592:956:1
ENSG00000100813	ENSP00000474349	ENST00000605057	ENSP00000262710	9	2	0	0.000	PF13893:RRM_5:1028-1078:PF00076:RRM_1:ENSP00000301730:999:1,PF13893:RRM_5:1028-1078:PF00076:RRM_1:ENSP00000421592:956:1	-
ENSG00000100814	ENSP00000337396	ENST00000353689	ENSP00000337396	0	0	0	-	-	-
ENSG00000100814	ENSP00000351810	ENST00000358932	ENSP00000337396	0	0	0	-	-	-
ENSG00000100814	ENSP00000381226	ENST00000398160	ENSP00000337396	0	0	0	-	-	-
ENSG00000100814	ENSP00000381229	ENST00000398163	ENSP00000337396	0	0	0	-	-	-
ENSG00000100814	ENSP00000381235	ENST00000398169	ENSP00000337396	0	0	0	-	-	-
ENSG00000100814	ENSP00000409896	ENST00000437553	ENSP00000337396	0	0	0	-	-	-
ENSG00000100814	ENSP00000450914	ENST00000554047	ENSP00000337396	0	0	0	-	-	-
ENSG00000100814	ENSP00000451122	ENST00000554184	ENSP00000337396	0	0	0	-	-	-
ENSG00000100814	ENSP00000452182	ENST00000553291	ENSP00000337396	0	0	0	-	-	-
ENSG00000100814	ENSP00000452312	ENST00000556563	ENSP00000337396	0	0	0	-	-	-
ENSG00000100814	ENSP00000452463	ENST00000556854	ENSP00000337396	0	0	0	-	-	-
ENSG00000100814	ENSP00000452486	ENST00000557665	ENSP00000337396	0	0	0	-	-	-
ENSG00000100815	ENSP00000267622	ENST00000267622	ENSP00000267622	1	0	0	-	-	-
ENSG00000100815	ENSP00000451032	ENST00000554357	ENSP00000267622	1	0	0	-	-	-
ENSG00000100815	ENSP00000451607	ENST00000557017	ENSP00000267622	1	0	0	-	-	-
ENSG00000100815	ENSP00000451944	ENST00000555516	ENSP00000267622	1	0	0	-	-	-
ENSG00000100823	ENSP00000216714	ENST00000216714	ENSP00000216714	35	0	0	-	-	-
ENSG00000100823	ENSP00000381111	ENST00000398030	ENSP00000216714	35	0	0	-	-	-
ENSG00000100823	ENSP00000416414	ENST00000438886	ENSP00000216714	35	0	0	-	-	-
ENSG00000100823	ENSP00000450604	ENST00000554325	ENSP00000216714	35	0	0	-	-	-
ENSG00000100823	ENSP00000451060	ENST00000557592	ENSP00000216714	35	0	0	-	-	-
ENSG00000100823	ENSP00000451170	ENST00000556054	ENSP00000216714	35	0	0	-	-	-
ENSG00000100823	ENSP00000451327	ENST00000553681	ENSP00000216714	35	0	0	-	-	-
ENSG00000100823	ENSP00000451491	ENST00000553368	ENSP00000216714	35	0	0	-	-	-
ENSG00000100823	ENSP00000451979	ENST00000555414	ENSP00000216714	35	0	0	-	-	-
ENSG00000100823	ENSP00000452137	ENST00000557344	ENSP00000216714	35	0	0	-	-	-
ENSG00000100823	ENSP00000452212	ENST00000557054	ENSP00000216714	35	0	0	-	-	-
ENSG00000100823	ENSP00000452304	ENST00000557181	ENSP00000216714	35	0	0	-	-	-
ENSG00000100823	ENSP00000452418	ENST00000557150	ENSP00000216714	35	0	0	-	-	-
ENSG00000100823	ENSP00000452460	ENST00000555839	ENSP00000216714	35	0	0	-	-	-
ENSG00000100836	ENSP00000216727	ENST00000216727	ENSP00000216727	104	42	0	0.000	PF00076:RRM_1:174-243:PF13893:RRM_5:ENSP00000221419:908:1,PF00076:RRM_1:174-243:PF00076:RRM_1:ENSP00000229390:922:1,PF00076:RRM_1:174-243:PF00076:RRM_1:ENSP00000233468:905:1,PF00076:RRM_1:174-243:PF00076:RRM_1:ENSP00000243563:930:1,PF00076:RRM_1:174-243:PF00076:RRM_1:ENSP00000244020:922:1,PF00076:RRM_1:174-243:PF00076:RRM_1:ENSP00000246071:910:1,PF00076:RRM_1:174-243:PF00076:RRM_1:ENSP00000254108:920:1,PF00076:RRM_1:174-243:PF14580:LRR_9:ENSP00000254193:920:1,PF00076:RRM_1:174-243:PF00076:RRM_1:ENSP00000258962:932:1,PF00076:RRM_1:174-243:PF00076:RRM_1:ENSP00000281589:900:1,PF00076:RRM_1:174-243:PF00642:zf-CCCH:ENSP00000291552:930:1,PF00076:RRM_1:174-243:PF13869:NUDIX_2:ENSP00000300291:949:1,PF00076:RRM_1:174-243:PF00076:RRM_1:ENSP00000301730:916:1,PF00076:RRM_1:174-243:PF00076:RRM_1:ENSP00000307863:940:1,PF00076:RRM_1:174-243:PF00076:RRM_1:ENSP00000313007:978:1,PF00076:RRM_1:174-243:PF00076:RRM_1:ENSP00000313199:938:1,PF00076:RRM_1:174-243:PF00076:RRM_1:ENSP00000316042:938:1,PF00076:RRM_1:174-243:PF04046:PSP:ENSP00000318861:921:1,PF00076:RRM_1:174-243:PF00076:RRM_1:ENSP00000325376:919:1,PF00076:RRM_1:174-243:PF00076:RRM_1:ENSP00000325905:915:1,PF00076:RRM_1:174-243:PF00076:RRM_1:ENSP00000326806:975:1,PF00076:RRM_1:174-243:PF08920:SF3b1:ENSP00000335321:905:1,PF00076:RRM_1:174-243:PF00076:RRM_1:ENSP00000338477:931:1,PF00076:RRM_1:174-243:PF00076:RRM_1:ENSP00000341826:977:1,PF00076:RRM_1:174-243:PF00076:RRM_1:ENSP00000345412:933:1,PF00076:RRM_1:174-243:PF00076:RRM_1:ENSP00000346694:935:1,PF00076:RRM_1:174-243:PF08080:zf-RNPHF:ENSP00000349168:930:1,PF00076:RRM_1:174-243:PF13893:RRM_5:ENSP00000349428:933:1,PF00076:RRM_1:174-243:PF00076:RRM_1:ENSP00000353089:926:1,PF00076:RRM_1:174-243:PF00076:RRM_1:ENSP00000359645:911:1,PF00076:RRM_1:174-243:PF00076:RRM_1:ENSP00000359988:902:1,PF00076:RRM_1:174-243:PF02792:Mago_nashi:ENSP00000360525:952:1,PF00076:RRM_1:174-243:PF00313:CSD:ENSP00000361626:935:1,PF00076:RRM_1:174-243:PF00076:RRM_1:ENSP00000362063:964:1,PF00076:RRM_1:174-243:PF00076:RRM_1:ENSP00000362820:934:1,PF00076:RRM_1:174-243:PF00076:RRM_1:ENSP00000362900:917:1,PF00076:RRM_1:174-243:PF00076:RRM_1:ENSP00000363745:914:1,PF00076:RRM_1:174-243:PF09088:MIF4G_like:ENSP00000364289:973:1,PF00076:RRM_1:174-243:PF00076:RRM_1:ENSP00000376309:922:1,PF00076:RRM_1:174-243:PF00076:RRM_1:ENSP00000377892:917:1,PF00076:RRM_1:174-243:PF00076:RRM_1:ENSP00000421592:933:1,PF00076:RRM_1:174-243:PF00076:RRM_1:ENSP00000472998:932:1	-
ENSG00000100836	ENSP00000380446	ENST00000397276	ENSP00000216727	104	42	0	0.000	PF00076:RRM_1:174-243:PF13893:RRM_5:ENSP00000221419:908:1,PF00076:RRM_1:174-243:PF00076:RRM_1:ENSP00000229390:922:1,PF00076:RRM_1:174-243:PF00076:RRM_1:ENSP00000233468:905:1,PF00076:RRM_1:174-243:PF00076:RRM_1:ENSP00000243563:930:1,PF00076:RRM_1:174-243:PF00076:RRM_1:ENSP00000244020:922:1,PF00076:RRM_1:174-243:PF00076:RRM_1:ENSP00000246071:910:1,PF00076:RRM_1:174-243:PF00076:RRM_1:ENSP00000254108:920:1,PF00076:RRM_1:174-243:PF14580:LRR_9:ENSP00000254193:920:1,PF00076:RRM_1:174-243:PF00076:RRM_1:ENSP00000258962:932:1,PF00076:RRM_1:174-243:PF00076:RRM_1:ENSP00000281589:900:1,PF00076:RRM_1:174-243:PF00642:zf-CCCH:ENSP00000291552:930:1,PF00076:RRM_1:174-243:PF13869:NUDIX_2:ENSP00000300291:949:1,PF00076:RRM_1:174-243:PF00076:RRM_1:ENSP00000301730:916:1,PF00076:RRM_1:174-243:PF00076:RRM_1:ENSP00000307863:940:1,PF00076:RRM_1:174-243:PF00076:RRM_1:ENSP00000313007:978:1,PF00076:RRM_1:174-243:PF00076:RRM_1:ENSP00000313199:938:1,PF00076:RRM_1:174-243:PF00076:RRM_1:ENSP00000316042:938:1,PF00076:RRM_1:174-243:PF04046:PSP:ENSP00000318861:921:1,PF00076:RRM_1:174-243:PF00076:RRM_1:ENSP00000325376:919:1,PF00076:RRM_1:174-243:PF00076:RRM_1:ENSP00000325905:915:1,PF00076:RRM_1:174-243:PF00076:RRM_1:ENSP00000326806:975:1,PF00076:RRM_1:174-243:PF08920:SF3b1:ENSP00000335321:905:1,PF00076:RRM_1:174-243:PF00076:RRM_1:ENSP00000338477:931:1,PF00076:RRM_1:174-243:PF00076:RRM_1:ENSP00000341826:977:1,PF00076:RRM_1:174-243:PF00076:RRM_1:ENSP00000345412:933:1,PF00076:RRM_1:174-243:PF00076:RRM_1:ENSP00000346694:935:1,PF00076:RRM_1:174-243:PF08080:zf-RNPHF:ENSP00000349168:930:1,PF00076:RRM_1:174-243:PF13893:RRM_5:ENSP00000349428:933:1,PF00076:RRM_1:174-243:PF00076:RRM_1:ENSP00000353089:926:1,PF00076:RRM_1:174-243:PF00076:RRM_1:ENSP00000359645:911:1,PF00076:RRM_1:174-243:PF00076:RRM_1:ENSP00000359988:902:1,PF00076:RRM_1:174-243:PF02792:Mago_nashi:ENSP00000360525:952:1,PF00076:RRM_1:174-243:PF00313:CSD:ENSP00000361626:935:1,PF00076:RRM_1:174-243:PF00076:RRM_1:ENSP00000362063:964:1,PF00076:RRM_1:174-243:PF00076:RRM_1:ENSP00000362820:934:1,PF00076:RRM_1:174-243:PF00076:RRM_1:ENSP00000362900:917:1,PF00076:RRM_1:174-243:PF00076:RRM_1:ENSP00000363745:914:1,PF00076:RRM_1:174-243:PF09088:MIF4G_like:ENSP00000364289:973:1,PF00076:RRM_1:174-243:PF00076:RRM_1:ENSP00000376309:922:1,PF00076:RRM_1:174-243:PF00076:RRM_1:ENSP00000377892:917:1,PF00076:RRM_1:174-243:PF00076:RRM_1:ENSP00000421592:933:1,PF00076:RRM_1:174-243:PF00076:RRM_1:ENSP00000472998:932:1	-
ENSG00000100836	ENSP00000450724	ENST00000557702	ENSP00000216727	104	42	0	0.000	PF00076:RRM_1:174-243:PF13893:RRM_5:ENSP00000221419:908:1,PF00076:RRM_1:174-243:PF00076:RRM_1:ENSP00000229390:922:1,PF00076:RRM_1:174-243:PF00076:RRM_1:ENSP00000233468:905:1,PF00076:RRM_1:174-243:PF00076:RRM_1:ENSP00000243563:930:1,PF00076:RRM_1:174-243:PF00076:RRM_1:ENSP00000244020:922:1,PF00076:RRM_1:174-243:PF00076:RRM_1:ENSP00000246071:910:1,PF00076:RRM_1:174-243:PF00076:RRM_1:ENSP00000254108:920:1,PF00076:RRM_1:174-243:PF14580:LRR_9:ENSP00000254193:920:1,PF00076:RRM_1:174-243:PF00076:RRM_1:ENSP00000258962:932:1,PF00076:RRM_1:174-243:PF00076:RRM_1:ENSP00000281589:900:1,PF00076:RRM_1:174-243:PF00642:zf-CCCH:ENSP00000291552:930:1,PF00076:RRM_1:174-243:PF13869:NUDIX_2:ENSP00000300291:949:1,PF00076:RRM_1:174-243:PF00076:RRM_1:ENSP00000301730:916:1,PF00076:RRM_1:174-243:PF00076:RRM_1:ENSP00000307863:940:1,PF00076:RRM_1:174-243:PF00076:RRM_1:ENSP00000313007:978:1,PF00076:RRM_1:174-243:PF00076:RRM_1:ENSP00000313199:938:1,PF00076:RRM_1:174-243:PF00076:RRM_1:ENSP00000316042:938:1,PF00076:RRM_1:174-243:PF04046:PSP:ENSP00000318861:921:1,PF00076:RRM_1:174-243:PF00076:RRM_1:ENSP00000325376:919:1,PF00076:RRM_1:174-243:PF00076:RRM_1:ENSP00000325905:915:1,PF00076:RRM_1:174-243:PF00076:RRM_1:ENSP00000326806:975:1,PF00076:RRM_1:174-243:PF08920:SF3b1:ENSP00000335321:905:1,PF00076:RRM_1:174-243:PF00076:RRM_1:ENSP00000338477:931:1,PF00076:RRM_1:174-243:PF00076:RRM_1:ENSP00000341826:977:1,PF00076:RRM_1:174-243:PF00076:RRM_1:ENSP00000345412:933:1,PF00076:RRM_1:174-243:PF00076:RRM_1:ENSP00000346694:935:1,PF00076:RRM_1:174-243:PF08080:zf-RNPHF:ENSP00000349168:930:1,PF00076:RRM_1:174-243:PF13893:RRM_5:ENSP00000349428:933:1,PF00076:RRM_1:174-243:PF00076:RRM_1:ENSP00000353089:926:1,PF00076:RRM_1:174-243:PF00076:RRM_1:ENSP00000359645:911:1,PF00076:RRM_1:174-243:PF00076:RRM_1:ENSP00000359988:902:1,PF00076:RRM_1:174-243:PF02792:Mago_nashi:ENSP00000360525:952:1,PF00076:RRM_1:174-243:PF00313:CSD:ENSP00000361626:935:1,PF00076:RRM_1:174-243:PF00076:RRM_1:ENSP00000362063:964:1,PF00076:RRM_1:174-243:PF00076:RRM_1:ENSP00000362820:934:1,PF00076:RRM_1:174-243:PF00076:RRM_1:ENSP00000362900:917:1,PF00076:RRM_1:174-243:PF00076:RRM_1:ENSP00000363745:914:1,PF00076:RRM_1:174-243:PF09088:MIF4G_like:ENSP00000364289:973:1,PF00076:RRM_1:174-243:PF00076:RRM_1:ENSP00000376309:922:1,PF00076:RRM_1:174-243:PF00076:RRM_1:ENSP00000377892:917:1,PF00076:RRM_1:174-243:PF00076:RRM_1:ENSP00000421592:933:1,PF00076:RRM_1:174-243:PF00076:RRM_1:ENSP00000472998:932:1	-
ENSG00000100836	ENSP00000451592	ENST00000555295	ENSP00000216727	104	0	42	1.000	-	PF00076:RRM_1:174-243:PF13893:RRM_5:ENSP00000221419:908:1,PF00076:RRM_1:174-243:PF00076:RRM_1:ENSP00000229390:922:1,PF00076:RRM_1:174-243:PF00076:RRM_1:ENSP00000233468:905:1,PF00076:RRM_1:174-243:PF00076:RRM_1:ENSP00000243563:930:1,PF00076:RRM_1:174-243:PF00076:RRM_1:ENSP00000244020:922:1,PF00076:RRM_1:174-243:PF00076:RRM_1:ENSP00000246071:910:1,PF00076:RRM_1:174-243:PF00076:RRM_1:ENSP00000254108:920:1,PF00076:RRM_1:174-243:PF14580:LRR_9:ENSP00000254193:920:1,PF00076:RRM_1:174-243:PF00076:RRM_1:ENSP00000258962:932:1,PF00076:RRM_1:174-243:PF00076:RRM_1:ENSP00000281589:900:1,PF00076:RRM_1:174-243:PF00642:zf-CCCH:ENSP00000291552:930:1,PF00076:RRM_1:174-243:PF13869:NUDIX_2:ENSP00000300291:949:1,PF00076:RRM_1:174-243:PF00076:RRM_1:ENSP00000301730:916:1,PF00076:RRM_1:174-243:PF00076:RRM_1:ENSP00000307863:940:1,PF00076:RRM_1:174-243:PF00076:RRM_1:ENSP00000313007:978:1,PF00076:RRM_1:174-243:PF00076:RRM_1:ENSP00000313199:938:1,PF00076:RRM_1:174-243:PF00076:RRM_1:ENSP00000316042:938:1,PF00076:RRM_1:174-243:PF04046:PSP:ENSP00000318861:921:1,PF00076:RRM_1:174-243:PF00076:RRM_1:ENSP00000325376:919:1,PF00076:RRM_1:174-243:PF00076:RRM_1:ENSP00000325905:915:1,PF00076:RRM_1:174-243:PF00076:RRM_1:ENSP00000326806:975:1,PF00076:RRM_1:174-243:PF08920:SF3b1:ENSP00000335321:905:1,PF00076:RRM_1:174-243:PF00076:RRM_1:ENSP00000338477:931:1,PF00076:RRM_1:174-243:PF00076:RRM_1:ENSP00000341826:977:1,PF00076:RRM_1:174-243:PF00076:RRM_1:ENSP00000345412:933:1,PF00076:RRM_1:174-243:PF00076:RRM_1:ENSP00000346694:935:1,PF00076:RRM_1:174-243:PF08080:zf-RNPHF:ENSP00000349168:930:1,PF00076:RRM_1:174-243:PF13893:RRM_5:ENSP00000349428:933:1,PF00076:RRM_1:174-243:PF00076:RRM_1:ENSP00000353089:926:1,PF00076:RRM_1:174-243:PF00076:RRM_1:ENSP00000359645:911:1,PF00076:RRM_1:174-243:PF00076:RRM_1:ENSP00000359988:902:1,PF00076:RRM_1:174-243:PF02792:Mago_nashi:ENSP00000360525:952:1,PF00076:RRM_1:174-243:PF00313:CSD:ENSP00000361626:935:1,PF00076:RRM_1:174-243:PF00076:RRM_1:ENSP00000362063:964:1,PF00076:RRM_1:174-243:PF00076:RRM_1:ENSP00000362820:934:1,PF00076:RRM_1:174-243:PF00076:RRM_1:ENSP00000362900:917:1,PF00076:RRM_1:174-243:PF00076:RRM_1:ENSP00000363745:914:1,PF00076:RRM_1:174-243:PF09088:MIF4G_like:ENSP00000364289:973:1,PF00076:RRM_1:174-243:PF00076:RRM_1:ENSP00000376309:922:1,PF00076:RRM_1:174-243:PF00076:RRM_1:ENSP00000377892:917:1,PF00076:RRM_1:174-243:PF00076:RRM_1:ENSP00000421592:933:1,PF00076:RRM_1:174-243:PF00076:RRM_1:ENSP00000472998:932:1
ENSG00000100836	ENSP00000451970	ENST00000556821	ENSP00000216727	104	42	0	0.000	PF00076:RRM_1:174-243:PF13893:RRM_5:ENSP00000221419:908:1,PF00076:RRM_1:174-243:PF00076:RRM_1:ENSP00000229390:922:1,PF00076:RRM_1:174-243:PF00076:RRM_1:ENSP00000233468:905:1,PF00076:RRM_1:174-243:PF00076:RRM_1:ENSP00000243563:930:1,PF00076:RRM_1:174-243:PF00076:RRM_1:ENSP00000244020:922:1,PF00076:RRM_1:174-243:PF00076:RRM_1:ENSP00000246071:910:1,PF00076:RRM_1:174-243:PF00076:RRM_1:ENSP00000254108:920:1,PF00076:RRM_1:174-243:PF14580:LRR_9:ENSP00000254193:920:1,PF00076:RRM_1:174-243:PF00076:RRM_1:ENSP00000258962:932:1,PF00076:RRM_1:174-243:PF00076:RRM_1:ENSP00000281589:900:1,PF00076:RRM_1:174-243:PF00642:zf-CCCH:ENSP00000291552:930:1,PF00076:RRM_1:174-243:PF13869:NUDIX_2:ENSP00000300291:949:1,PF00076:RRM_1:174-243:PF00076:RRM_1:ENSP00000301730:916:1,PF00076:RRM_1:174-243:PF00076:RRM_1:ENSP00000307863:940:1,PF00076:RRM_1:174-243:PF00076:RRM_1:ENSP00000313007:978:1,PF00076:RRM_1:174-243:PF00076:RRM_1:ENSP00000313199:938:1,PF00076:RRM_1:174-243:PF00076:RRM_1:ENSP00000316042:938:1,PF00076:RRM_1:174-243:PF04046:PSP:ENSP00000318861:921:1,PF00076:RRM_1:174-243:PF00076:RRM_1:ENSP00000325376:919:1,PF00076:RRM_1:174-243:PF00076:RRM_1:ENSP00000325905:915:1,PF00076:RRM_1:174-243:PF00076:RRM_1:ENSP00000326806:975:1,PF00076:RRM_1:174-243:PF08920:SF3b1:ENSP00000335321:905:1,PF00076:RRM_1:174-243:PF00076:RRM_1:ENSP00000338477:931:1,PF00076:RRM_1:174-243:PF00076:RRM_1:ENSP00000341826:977:1,PF00076:RRM_1:174-243:PF00076:RRM_1:ENSP00000345412:933:1,PF00076:RRM_1:174-243:PF00076:RRM_1:ENSP00000346694:935:1,PF00076:RRM_1:174-243:PF08080:zf-RNPHF:ENSP00000349168:930:1,PF00076:RRM_1:174-243:PF13893:RRM_5:ENSP00000349428:933:1,PF00076:RRM_1:174-243:PF00076:RRM_1:ENSP00000353089:926:1,PF00076:RRM_1:174-243:PF00076:RRM_1:ENSP00000359645:911:1,PF00076:RRM_1:174-243:PF00076:RRM_1:ENSP00000359988:902:1,PF00076:RRM_1:174-243:PF02792:Mago_nashi:ENSP00000360525:952:1,PF00076:RRM_1:174-243:PF00313:CSD:ENSP00000361626:935:1,PF00076:RRM_1:174-243:PF00076:RRM_1:ENSP00000362063:964:1,PF00076:RRM_1:174-243:PF00076:RRM_1:ENSP00000362820:934:1,PF00076:RRM_1:174-243:PF00076:RRM_1:ENSP00000362900:917:1,PF00076:RRM_1:174-243:PF00076:RRM_1:ENSP00000363745:914:1,PF00076:RRM_1:174-243:PF09088:MIF4G_like:ENSP00000364289:973:1,PF00076:RRM_1:174-243:PF00076:RRM_1:ENSP00000376309:922:1,PF00076:RRM_1:174-243:PF00076:RRM_1:ENSP00000377892:917:1,PF00076:RRM_1:174-243:PF00076:RRM_1:ENSP00000421592:933:1,PF00076:RRM_1:174-243:PF00076:RRM_1:ENSP00000472998:932:1	-
ENSG00000100842	ENSP00000216733	ENST00000216733	ENSP00000216733	0	0	0	-	-	-
ENSG00000100842	ENSP00000340607	ENST00000351354	ENSP00000216733	0	0	0	-	-	-
ENSG00000100842	ENSP00000416684	ENST00000429593	ENSP00000216733	0	0	0	-	-	-
ENSG00000100852	ENSP00000371897	ENST00000345122	ENSP00000371897	71	61	0	0.000	PF00071:Ras:142-248:PF00621:RhoGEF:ENSP00000056217:920:1,PF00071:Ras:142-248:PF00169:PH:ENSP00000216373:900:1,PF00071:Ras:142-248:PF02115:Rho_GDI:ENSP00000219409:909:1,PF00071:Ras:142-248:PF00071:Ras:ENSP00000220507:921:1,PF00071:Ras:142-248:PF02115:Rho_GDI:ENSP00000228945:911:1,PF00071:Ras:142-248:PF00621:RhoGEF:ENSP00000232458:909:1,PF00071:Ras:142-248:PF00071:Ras:ENSP00000238738:928:1,PF00071:Ras:142-248:PF00621:RhoGEF:ENSP00000240874:900:1,PF00071:Ras:142-248:PF00071:Ras:ENSP00000249071:930:1,PF00071:Ras:142-248:PF00169:PH:ENSP00000250617:900:1,PF00071:Ras:142-248:PF00621:RhoGEF:ENSP00000263674:900:1,PF00071:Ras:142-248:PF00621:RhoGEF:ENSP00000264051:955:1,PF00071:Ras:142-248:PF00169:PH:ENSP00000265080:903:1,PF00071:Ras:142-248:PF00071:Ras:ENSP00000267205:921:1,PF00071:Ras:142-248:PF02115:Rho_GDI:ENSP00000269321:925:1,PF00071:Ras:142-248:PF00071:Ras:ENSP00000272233:957:1,PF00071:Ras:142-248:PF00169:PH:ENSP00000274963:900:1,PF00071:Ras:142-248:PF00071:Ras:ENSP00000285735:961:1,PF00071:Ras:142-248:PF00169:PH:ENSP00000286827:919:1,PF00071:Ras:142-248:PF00169:PH:ENSP00000303909:905:1,PF00071:Ras:142-248:PF00071:Ras:ENSP00000304283:950:1,PF00071:Ras:142-248:PF00071:Ras:ENSP00000308576:925:1,PF00071:Ras:142-248:PF00071:Ras:ENSP00000309845:912:1,PF00071:Ras:142-248:PF00071:Ras:ENSP00000314458:950:1,PF00071:Ras:142-248:PF00071:Ras:ENSP00000316729:921:1,PF00071:Ras:142-248:PF00169:PH:ENSP00000316845:900:1,PF00071:Ras:142-248:PF00071:Ras:ENSP00000321971:900:1,PF00071:Ras:142-248:PF00169:PH:ENSP00000327315:906:1,PF00071:Ras:142-248:PF00169:PH:ENSP00000336914:900:1,PF00071:Ras:142-248:PF00621:RhoGEF:ENSP00000337261:920:1,PF00071:Ras:142-248:PF00071:Ras:ENSP00000338671:923:1,PF00071:Ras:142-248:PF00069:Pkinase:ENSP00000339299:900:1,PF00071:Ras:142-248:PF00071:Ras:ENSP00000339467:933:1,PF00071:Ras:142-248:PF00621:RhoGEF:ENSP00000341071:919:1,PF00071:Ras:142-248:PF00069:Pkinase:ENSP00000343325:901:1,PF00071:Ras:142-248:PF00169:PH:ENSP00000347134:910:1,PF00071:Ras:142-248:PF00071:Ras:ENSP00000348461:950:1,PF00071:Ras:142-248:PF00071:Ras:ENSP00000351132:900:1,PF00071:Ras:142-248:PF00169:PH:ENSP00000352995:900:1,PF00071:Ras:142-248:PF00169:PH:ENSP00000354718:909:1,PF00071:Ras:142-248:PF00169:PH:ENSP00000354837:905:1,PF00071:Ras:142-248:PF00071:Ras:ENSP00000355652:926:1,PF00071:Ras:142-248:PF00595:PDZ:ENSP00000357177:915:1,PF00071:Ras:142-248:PF00169:PH:ENSP00000359073:909:1,PF00071:Ras:142-248:PF00169:PH:ENSP00000360916:908:1,PF00071:Ras:142-248:PF00169:PH:ENSP00000364277:900:1,PF00071:Ras:142-248:PF00169:PH:ENSP00000364893:915:1,PF00071:Ras:142-248:PF00621:RhoGEF:ENSP00000366977:910:1,PF00071:Ras:142-248:PF00169:PH:ENSP00000367629:916:1,PF00071:Ras:142-248:PF00996:GDI:ENSP00000369538:906:1,PF00071:Ras:142-248:PF00621:RhoGEF:ENSP00000370719:916:1,PF00071:Ras:142-248:PF00071:Ras:ENSP00000371219:924:1,PF00071:Ras:142-248:PF00595:PDZ:ENSP00000380942:919:1,PF00071:Ras:142-248:PF00069:Pkinase:ENSP00000382697:982:1,PF00071:Ras:142-248:PF00169:PH:ENSP00000384675:900:1,PF00071:Ras:142-248:PF00169:PH:ENSP00000394487:902:1,PF00071:Ras:142-248:PF00071:Ras:ENSP00000400175:994:1,PF00071:Ras:142-248:PF00071:Ras:ENSP00000427926:921:1,PF00071:Ras:142-248:PF00621:RhoGEF:ENSP00000430276:913:1,PF00071:Ras:142-248:PF00621:RhoGEF:ENSP00000440374:900:1,PF00071:Ras:142-248:PF00169:PH:ENSP00000472929:908:1	-
ENSG00000100852	ENSP00000379827	ENST00000396582	ENSP00000371897	71	0	61	1.000	-	PF00071:Ras:155-246:PF00621:RhoGEF:ENSP00000056217:920:1,PF00071:Ras:155-246:PF00169:PH:ENSP00000216373:900:1,PF00071:Ras:155-246:PF02115:Rho_GDI:ENSP00000219409:909:1,PF00071:Ras:155-246:PF00071:Ras:ENSP00000220507:921:1,PF00071:Ras:155-246:PF02115:Rho_GDI:ENSP00000228945:911:1,PF00071:Ras:155-246:PF00621:RhoGEF:ENSP00000232458:909:1,PF00071:Ras:155-246:PF00071:Ras:ENSP00000238738:928:1,PF00071:Ras:155-246:PF00621:RhoGEF:ENSP00000240874:900:1,PF00071:Ras:155-246:PF00071:Ras:ENSP00000249071:930:1,PF00071:Ras:155-246:PF00169:PH:ENSP00000250617:900:1,PF00071:Ras:155-246:PF00621:RhoGEF:ENSP00000263674:900:1,PF00071:Ras:155-246:PF00621:RhoGEF:ENSP00000264051:955:1,PF00071:Ras:155-246:PF00169:PH:ENSP00000265080:903:1,PF00071:Ras:155-246:PF00071:Ras:ENSP00000267205:921:1,PF00071:Ras:155-246:PF02115:Rho_GDI:ENSP00000269321:925:1,PF00071:Ras:155-246:PF00071:Ras:ENSP00000272233:957:1,PF00071:Ras:155-246:PF00169:PH:ENSP00000274963:900:1,PF00071:Ras:155-246:PF00071:Ras:ENSP00000285735:961:1,PF00071:Ras:155-246:PF00169:PH:ENSP00000286827:919:1,PF00071:Ras:155-246:PF00169:PH:ENSP00000303909:905:1,PF00071:Ras:155-246:PF00071:Ras:ENSP00000304283:950:1,PF00071:Ras:155-246:PF00071:Ras:ENSP00000308576:925:1,PF00071:Ras:155-246:PF00071:Ras:ENSP00000309845:912:1,PF00071:Ras:155-246:PF00071:Ras:ENSP00000314458:950:1,PF00071:Ras:155-246:PF00071:Ras:ENSP00000316729:921:1,PF00071:Ras:155-246:PF00169:PH:ENSP00000316845:900:1,PF00071:Ras:155-246:PF00071:Ras:ENSP00000321971:900:1,PF00071:Ras:155-246:PF00169:PH:ENSP00000327315:906:1,PF00071:Ras:155-246:PF00169:PH:ENSP00000336914:900:1,PF00071:Ras:155-246:PF00621:RhoGEF:ENSP00000337261:920:1,PF00071:Ras:155-246:PF00071:Ras:ENSP00000338671:923:1,PF00071:Ras:155-246:PF00069:Pkinase:ENSP00000339299:900:1,PF00071:Ras:155-246:PF00071:Ras:ENSP00000339467:933:1,PF00071:Ras:155-246:PF00621:RhoGEF:ENSP00000341071:919:1,PF00071:Ras:155-246:PF00069:Pkinase:ENSP00000343325:901:1,PF00071:Ras:155-246:PF00169:PH:ENSP00000347134:910:1,PF00071:Ras:155-246:PF00071:Ras:ENSP00000348461:950:1,PF00071:Ras:155-246:PF00071:Ras:ENSP00000351132:900:1,PF00071:Ras:155-246:PF00169:PH:ENSP00000352995:900:1,PF00071:Ras:155-246:PF00169:PH:ENSP00000354718:909:1,PF00071:Ras:155-246:PF00169:PH:ENSP00000354837:905:1,PF00071:Ras:155-246:PF00071:Ras:ENSP00000355652:926:1,PF00071:Ras:155-246:PF00595:PDZ:ENSP00000357177:915:1,PF00071:Ras:155-246:PF00169:PH:ENSP00000359073:909:1,PF00071:Ras:155-246:PF00169:PH:ENSP00000360916:908:1,PF00071:Ras:155-246:PF00169:PH:ENSP00000364277:900:1,PF00071:Ras:155-246:PF00169:PH:ENSP00000364893:915:1,PF00071:Ras:155-246:PF00621:RhoGEF:ENSP00000366977:910:1,PF00071:Ras:155-246:PF00169:PH:ENSP00000367629:916:1,PF00071:Ras:155-246:PF00996:GDI:ENSP00000369538:906:1,PF00071:Ras:155-246:PF00621:RhoGEF:ENSP00000370719:916:1,PF00071:Ras:155-246:PF00071:Ras:ENSP00000371219:924:1,PF00071:Ras:155-246:PF00595:PDZ:ENSP00000380942:919:1,PF00071:Ras:155-246:PF00069:Pkinase:ENSP00000382697:982:1,PF00071:Ras:155-246:PF00169:PH:ENSP00000384675:900:1,PF00071:Ras:155-246:PF00169:PH:ENSP00000394487:902:1,PF00071:Ras:155-246:PF00071:Ras:ENSP00000400175:994:1,PF00071:Ras:155-246:PF00071:Ras:ENSP00000427926:921:1,PF00071:Ras:155-246:PF00621:RhoGEF:ENSP00000430276:913:1,PF00071:Ras:155-246:PF00621:RhoGEF:ENSP00000440374:900:1,PF00071:Ras:155-246:PF00169:PH:ENSP00000472929:908:1
ENSG00000100852	ENSP00000393307	ENST00000432921	ENSP00000371897	71	61	0	0.000	PF00071:Ras:142-248:PF00621:RhoGEF:ENSP00000056217:920:1,PF00071:Ras:142-248:PF00169:PH:ENSP00000216373:900:1,PF00071:Ras:142-248:PF02115:Rho_GDI:ENSP00000219409:909:1,PF00071:Ras:142-248:PF00071:Ras:ENSP00000220507:921:1,PF00071:Ras:142-248:PF02115:Rho_GDI:ENSP00000228945:911:1,PF00071:Ras:142-248:PF00621:RhoGEF:ENSP00000232458:909:1,PF00071:Ras:142-248:PF00071:Ras:ENSP00000238738:928:1,PF00071:Ras:142-248:PF00621:RhoGEF:ENSP00000240874:900:1,PF00071:Ras:142-248:PF00071:Ras:ENSP00000249071:930:1,PF00071:Ras:142-248:PF00169:PH:ENSP00000250617:900:1,PF00071:Ras:142-248:PF00621:RhoGEF:ENSP00000263674:900:1,PF00071:Ras:142-248:PF00621:RhoGEF:ENSP00000264051:955:1,PF00071:Ras:142-248:PF00169:PH:ENSP00000265080:903:1,PF00071:Ras:142-248:PF00071:Ras:ENSP00000267205:921:1,PF00071:Ras:142-248:PF02115:Rho_GDI:ENSP00000269321:925:1,PF00071:Ras:142-248:PF00071:Ras:ENSP00000272233:957:1,PF00071:Ras:142-248:PF00169:PH:ENSP00000274963:900:1,PF00071:Ras:142-248:PF00071:Ras:ENSP00000285735:961:1,PF00071:Ras:142-248:PF00169:PH:ENSP00000286827:919:1,PF00071:Ras:142-248:PF00169:PH:ENSP00000303909:905:1,PF00071:Ras:142-248:PF00071:Ras:ENSP00000304283:950:1,PF00071:Ras:142-248:PF00071:Ras:ENSP00000308576:925:1,PF00071:Ras:142-248:PF00071:Ras:ENSP00000309845:912:1,PF00071:Ras:142-248:PF00071:Ras:ENSP00000314458:950:1,PF00071:Ras:142-248:PF00071:Ras:ENSP00000316729:921:1,PF00071:Ras:142-248:PF00169:PH:ENSP00000316845:900:1,PF00071:Ras:142-248:PF00071:Ras:ENSP00000321971:900:1,PF00071:Ras:142-248:PF00169:PH:ENSP00000327315:906:1,PF00071:Ras:142-248:PF00169:PH:ENSP00000336914:900:1,PF00071:Ras:142-248:PF00621:RhoGEF:ENSP00000337261:920:1,PF00071:Ras:142-248:PF00071:Ras:ENSP00000338671:923:1,PF00071:Ras:142-248:PF00069:Pkinase:ENSP00000339299:900:1,PF00071:Ras:142-248:PF00071:Ras:ENSP00000339467:933:1,PF00071:Ras:142-248:PF00621:RhoGEF:ENSP00000341071:919:1,PF00071:Ras:142-248:PF00069:Pkinase:ENSP00000343325:901:1,PF00071:Ras:142-248:PF00169:PH:ENSP00000347134:910:1,PF00071:Ras:142-248:PF00071:Ras:ENSP00000348461:950:1,PF00071:Ras:142-248:PF00071:Ras:ENSP00000351132:900:1,PF00071:Ras:142-248:PF00169:PH:ENSP00000352995:900:1,PF00071:Ras:142-248:PF00169:PH:ENSP00000354718:909:1,PF00071:Ras:142-248:PF00169:PH:ENSP00000354837:905:1,PF00071:Ras:142-248:PF00071:Ras:ENSP00000355652:926:1,PF00071:Ras:142-248:PF00595:PDZ:ENSP00000357177:915:1,PF00071:Ras:142-248:PF00169:PH:ENSP00000359073:909:1,PF00071:Ras:142-248:PF00169:PH:ENSP00000360916:908:1,PF00071:Ras:142-248:PF00169:PH:ENSP00000364277:900:1,PF00071:Ras:142-248:PF00169:PH:ENSP00000364893:915:1,PF00071:Ras:142-248:PF00621:RhoGEF:ENSP00000366977:910:1,PF00071:Ras:142-248:PF00169:PH:ENSP00000367629:916:1,PF00071:Ras:142-248:PF00996:GDI:ENSP00000369538:906:1,PF00071:Ras:142-248:PF00621:RhoGEF:ENSP00000370719:916:1,PF00071:Ras:142-248:PF00071:Ras:ENSP00000371219:924:1,PF00071:Ras:142-248:PF00595:PDZ:ENSP00000380942:919:1,PF00071:Ras:142-248:PF00069:Pkinase:ENSP00000382697:982:1,PF00071:Ras:142-248:PF00169:PH:ENSP00000384675:900:1,PF00071:Ras:142-248:PF00169:PH:ENSP00000394487:902:1,PF00071:Ras:142-248:PF00071:Ras:ENSP00000400175:994:1,PF00071:Ras:142-248:PF00071:Ras:ENSP00000427926:921:1,PF00071:Ras:142-248:PF00621:RhoGEF:ENSP00000430276:913:1,PF00071:Ras:142-248:PF00621:RhoGEF:ENSP00000440374:900:1,PF00071:Ras:142-248:PF00169:PH:ENSP00000472929:908:1	-
ENSG00000100852	ENSP00000407395	ENST00000433497	ENSP00000371897	71	0	61	1.000	-	PF00071:Ras:155-246:PF00621:RhoGEF:ENSP00000056217:920:1,PF00071:Ras:155-246:PF00169:PH:ENSP00000216373:900:1,PF00071:Ras:155-246:PF02115:Rho_GDI:ENSP00000219409:909:1,PF00071:Ras:155-246:PF00071:Ras:ENSP00000220507:921:1,PF00071:Ras:155-246:PF02115:Rho_GDI:ENSP00000228945:911:1,PF00071:Ras:155-246:PF00621:RhoGEF:ENSP00000232458:909:1,PF00071:Ras:155-246:PF00071:Ras:ENSP00000238738:928:1,PF00071:Ras:155-246:PF00621:RhoGEF:ENSP00000240874:900:1,PF00071:Ras:155-246:PF00071:Ras:ENSP00000249071:930:1,PF00071:Ras:155-246:PF00169:PH:ENSP00000250617:900:1,PF00071:Ras:155-246:PF00621:RhoGEF:ENSP00000263674:900:1,PF00071:Ras:155-246:PF00621:RhoGEF:ENSP00000264051:955:1,PF00071:Ras:155-246:PF00169:PH:ENSP00000265080:903:1,PF00071:Ras:155-246:PF00071:Ras:ENSP00000267205:921:1,PF00071:Ras:155-246:PF02115:Rho_GDI:ENSP00000269321:925:1,PF00071:Ras:155-246:PF00071:Ras:ENSP00000272233:957:1,PF00071:Ras:155-246:PF00169:PH:ENSP00000274963:900:1,PF00071:Ras:155-246:PF00071:Ras:ENSP00000285735:961:1,PF00071:Ras:155-246:PF00169:PH:ENSP00000286827:919:1,PF00071:Ras:155-246:PF00169:PH:ENSP00000303909:905:1,PF00071:Ras:155-246:PF00071:Ras:ENSP00000304283:950:1,PF00071:Ras:155-246:PF00071:Ras:ENSP00000308576:925:1,PF00071:Ras:155-246:PF00071:Ras:ENSP00000309845:912:1,PF00071:Ras:155-246:PF00071:Ras:ENSP00000314458:950:1,PF00071:Ras:155-246:PF00071:Ras:ENSP00000316729:921:1,PF00071:Ras:155-246:PF00169:PH:ENSP00000316845:900:1,PF00071:Ras:155-246:PF00071:Ras:ENSP00000321971:900:1,PF00071:Ras:155-246:PF00169:PH:ENSP00000327315:906:1,PF00071:Ras:155-246:PF00169:PH:ENSP00000336914:900:1,PF00071:Ras:155-246:PF00621:RhoGEF:ENSP00000337261:920:1,PF00071:Ras:155-246:PF00071:Ras:ENSP00000338671:923:1,PF00071:Ras:155-246:PF00069:Pkinase:ENSP00000339299:900:1,PF00071:Ras:155-246:PF00071:Ras:ENSP00000339467:933:1,PF00071:Ras:155-246:PF00621:RhoGEF:ENSP00000341071:919:1,PF00071:Ras:155-246:PF00069:Pkinase:ENSP00000343325:901:1,PF00071:Ras:155-246:PF00169:PH:ENSP00000347134:910:1,PF00071:Ras:155-246:PF00071:Ras:ENSP00000348461:950:1,PF00071:Ras:155-246:PF00071:Ras:ENSP00000351132:900:1,PF00071:Ras:155-246:PF00169:PH:ENSP00000352995:900:1,PF00071:Ras:155-246:PF00169:PH:ENSP00000354718:909:1,PF00071:Ras:155-246:PF00169:PH:ENSP00000354837:905:1,PF00071:Ras:155-246:PF00071:Ras:ENSP00000355652:926:1,PF00071:Ras:155-246:PF00595:PDZ:ENSP00000357177:915:1,PF00071:Ras:155-246:PF00169:PH:ENSP00000359073:909:1,PF00071:Ras:155-246:PF00169:PH:ENSP00000360916:908:1,PF00071:Ras:155-246:PF00169:PH:ENSP00000364277:900:1,PF00071:Ras:155-246:PF00169:PH:ENSP00000364893:915:1,PF00071:Ras:155-246:PF00621:RhoGEF:ENSP00000366977:910:1,PF00071:Ras:155-246:PF00169:PH:ENSP00000367629:916:1,PF00071:Ras:155-246:PF00996:GDI:ENSP00000369538:906:1,PF00071:Ras:155-246:PF00621:RhoGEF:ENSP00000370719:916:1,PF00071:Ras:155-246:PF00071:Ras:ENSP00000371219:924:1,PF00071:Ras:155-246:PF00595:PDZ:ENSP00000380942:919:1,PF00071:Ras:155-246:PF00069:Pkinase:ENSP00000382697:982:1,PF00071:Ras:155-246:PF00169:PH:ENSP00000384675:900:1,PF00071:Ras:155-246:PF00169:PH:ENSP00000394487:902:1,PF00071:Ras:155-246:PF00071:Ras:ENSP00000400175:994:1,PF00071:Ras:155-246:PF00071:Ras:ENSP00000427926:921:1,PF00071:Ras:155-246:PF00621:RhoGEF:ENSP00000430276:913:1,PF00071:Ras:155-246:PF00621:RhoGEF:ENSP00000440374:900:1,PF00071:Ras:155-246:PF00169:PH:ENSP00000472929:908:1
ENSG00000100852	ENSP00000441692	ENST00000539826	ENSP00000371897	71	61	0	0.000	PF00071:Ras:142-248:PF00621:RhoGEF:ENSP00000056217:920:1,PF00071:Ras:142-248:PF00169:PH:ENSP00000216373:900:1,PF00071:Ras:142-248:PF02115:Rho_GDI:ENSP00000219409:909:1,PF00071:Ras:142-248:PF00071:Ras:ENSP00000220507:921:1,PF00071:Ras:142-248:PF02115:Rho_GDI:ENSP00000228945:911:1,PF00071:Ras:142-248:PF00621:RhoGEF:ENSP00000232458:909:1,PF00071:Ras:142-248:PF00071:Ras:ENSP00000238738:928:1,PF00071:Ras:142-248:PF00621:RhoGEF:ENSP00000240874:900:1,PF00071:Ras:142-248:PF00071:Ras:ENSP00000249071:930:1,PF00071:Ras:142-248:PF00169:PH:ENSP00000250617:900:1,PF00071:Ras:142-248:PF00621:RhoGEF:ENSP00000263674:900:1,PF00071:Ras:142-248:PF00621:RhoGEF:ENSP00000264051:955:1,PF00071:Ras:142-248:PF00169:PH:ENSP00000265080:903:1,PF00071:Ras:142-248:PF00071:Ras:ENSP00000267205:921:1,PF00071:Ras:142-248:PF02115:Rho_GDI:ENSP00000269321:925:1,PF00071:Ras:142-248:PF00071:Ras:ENSP00000272233:957:1,PF00071:Ras:142-248:PF00169:PH:ENSP00000274963:900:1,PF00071:Ras:142-248:PF00071:Ras:ENSP00000285735:961:1,PF00071:Ras:142-248:PF00169:PH:ENSP00000286827:919:1,PF00071:Ras:142-248:PF00169:PH:ENSP00000303909:905:1,PF00071:Ras:142-248:PF00071:Ras:ENSP00000304283:950:1,PF00071:Ras:142-248:PF00071:Ras:ENSP00000308576:925:1,PF00071:Ras:142-248:PF00071:Ras:ENSP00000309845:912:1,PF00071:Ras:142-248:PF00071:Ras:ENSP00000314458:950:1,PF00071:Ras:142-248:PF00071:Ras:ENSP00000316729:921:1,PF00071:Ras:142-248:PF00169:PH:ENSP00000316845:900:1,PF00071:Ras:142-248:PF00071:Ras:ENSP00000321971:900:1,PF00071:Ras:142-248:PF00169:PH:ENSP00000327315:906:1,PF00071:Ras:142-248:PF00169:PH:ENSP00000336914:900:1,PF00071:Ras:142-248:PF00621:RhoGEF:ENSP00000337261:920:1,PF00071:Ras:142-248:PF00071:Ras:ENSP00000338671:923:1,PF00071:Ras:142-248:PF00069:Pkinase:ENSP00000339299:900:1,PF00071:Ras:142-248:PF00071:Ras:ENSP00000339467:933:1,PF00071:Ras:142-248:PF00621:RhoGEF:ENSP00000341071:919:1,PF00071:Ras:142-248:PF00069:Pkinase:ENSP00000343325:901:1,PF00071:Ras:142-248:PF00169:PH:ENSP00000347134:910:1,PF00071:Ras:142-248:PF00071:Ras:ENSP00000348461:950:1,PF00071:Ras:142-248:PF00071:Ras:ENSP00000351132:900:1,PF00071:Ras:142-248:PF00169:PH:ENSP00000352995:900:1,PF00071:Ras:142-248:PF00169:PH:ENSP00000354718:909:1,PF00071:Ras:142-248:PF00169:PH:ENSP00000354837:905:1,PF00071:Ras:142-248:PF00071:Ras:ENSP00000355652:926:1,PF00071:Ras:142-248:PF00595:PDZ:ENSP00000357177:915:1,PF00071:Ras:142-248:PF00169:PH:ENSP00000359073:909:1,PF00071:Ras:142-248:PF00169:PH:ENSP00000360916:908:1,PF00071:Ras:142-248:PF00169:PH:ENSP00000364277:900:1,PF00071:Ras:142-248:PF00169:PH:ENSP00000364893:915:1,PF00071:Ras:142-248:PF00621:RhoGEF:ENSP00000366977:910:1,PF00071:Ras:142-248:PF00169:PH:ENSP00000367629:916:1,PF00071:Ras:142-248:PF00996:GDI:ENSP00000369538:906:1,PF00071:Ras:142-248:PF00621:RhoGEF:ENSP00000370719:916:1,PF00071:Ras:142-248:PF00071:Ras:ENSP00000371219:924:1,PF00071:Ras:142-248:PF00595:PDZ:ENSP00000380942:919:1,PF00071:Ras:142-248:PF00069:Pkinase:ENSP00000382697:982:1,PF00071:Ras:142-248:PF00169:PH:ENSP00000384675:900:1,PF00071:Ras:142-248:PF00169:PH:ENSP00000394487:902:1,PF00071:Ras:142-248:PF00071:Ras:ENSP00000400175:994:1,PF00071:Ras:142-248:PF00071:Ras:ENSP00000427926:921:1,PF00071:Ras:142-248:PF00621:RhoGEF:ENSP00000430276:913:1,PF00071:Ras:142-248:PF00621:RhoGEF:ENSP00000440374:900:1,PF00071:Ras:142-248:PF00169:PH:ENSP00000472929:908:1	-
ENSG00000100852	ENSP00000451061	ENST00000554090	ENSP00000371897	71	0	61	1.000	-	PF00071:Ras:155-246:PF00621:RhoGEF:ENSP00000056217:920:1,PF00071:Ras:155-246:PF00169:PH:ENSP00000216373:900:1,PF00071:Ras:155-246:PF02115:Rho_GDI:ENSP00000219409:909:1,PF00071:Ras:155-246:PF00071:Ras:ENSP00000220507:921:1,PF00071:Ras:155-246:PF02115:Rho_GDI:ENSP00000228945:911:1,PF00071:Ras:155-246:PF00621:RhoGEF:ENSP00000232458:909:1,PF00071:Ras:155-246:PF00071:Ras:ENSP00000238738:928:1,PF00071:Ras:155-246:PF00621:RhoGEF:ENSP00000240874:900:1,PF00071:Ras:155-246:PF00071:Ras:ENSP00000249071:930:1,PF00071:Ras:155-246:PF00169:PH:ENSP00000250617:900:1,PF00071:Ras:155-246:PF00621:RhoGEF:ENSP00000263674:900:1,PF00071:Ras:155-246:PF00621:RhoGEF:ENSP00000264051:955:1,PF00071:Ras:155-246:PF00169:PH:ENSP00000265080:903:1,PF00071:Ras:155-246:PF00071:Ras:ENSP00000267205:921:1,PF00071:Ras:155-246:PF02115:Rho_GDI:ENSP00000269321:925:1,PF00071:Ras:155-246:PF00071:Ras:ENSP00000272233:957:1,PF00071:Ras:155-246:PF00169:PH:ENSP00000274963:900:1,PF00071:Ras:155-246:PF00071:Ras:ENSP00000285735:961:1,PF00071:Ras:155-246:PF00169:PH:ENSP00000286827:919:1,PF00071:Ras:155-246:PF00169:PH:ENSP00000303909:905:1,PF00071:Ras:155-246:PF00071:Ras:ENSP00000304283:950:1,PF00071:Ras:155-246:PF00071:Ras:ENSP00000308576:925:1,PF00071:Ras:155-246:PF00071:Ras:ENSP00000309845:912:1,PF00071:Ras:155-246:PF00071:Ras:ENSP00000314458:950:1,PF00071:Ras:155-246:PF00071:Ras:ENSP00000316729:921:1,PF00071:Ras:155-246:PF00169:PH:ENSP00000316845:900:1,PF00071:Ras:155-246:PF00071:Ras:ENSP00000321971:900:1,PF00071:Ras:155-246:PF00169:PH:ENSP00000327315:906:1,PF00071:Ras:155-246:PF00169:PH:ENSP00000336914:900:1,PF00071:Ras:155-246:PF00621:RhoGEF:ENSP00000337261:920:1,PF00071:Ras:155-246:PF00071:Ras:ENSP00000338671:923:1,PF00071:Ras:155-246:PF00069:Pkinase:ENSP00000339299:900:1,PF00071:Ras:155-246:PF00071:Ras:ENSP00000339467:933:1,PF00071:Ras:155-246:PF00621:RhoGEF:ENSP00000341071:919:1,PF00071:Ras:155-246:PF00069:Pkinase:ENSP00000343325:901:1,PF00071:Ras:155-246:PF00169:PH:ENSP00000347134:910:1,PF00071:Ras:155-246:PF00071:Ras:ENSP00000348461:950:1,PF00071:Ras:155-246:PF00071:Ras:ENSP00000351132:900:1,PF00071:Ras:155-246:PF00169:PH:ENSP00000352995:900:1,PF00071:Ras:155-246:PF00169:PH:ENSP00000354718:909:1,PF00071:Ras:155-246:PF00169:PH:ENSP00000354837:905:1,PF00071:Ras:155-246:PF00071:Ras:ENSP00000355652:926:1,PF00071:Ras:155-246:PF00595:PDZ:ENSP00000357177:915:1,PF00071:Ras:155-246:PF00169:PH:ENSP00000359073:909:1,PF00071:Ras:155-246:PF00169:PH:ENSP00000360916:908:1,PF00071:Ras:155-246:PF00169:PH:ENSP00000364277:900:1,PF00071:Ras:155-246:PF00169:PH:ENSP00000364893:915:1,PF00071:Ras:155-246:PF00621:RhoGEF:ENSP00000366977:910:1,PF00071:Ras:155-246:PF00169:PH:ENSP00000367629:916:1,PF00071:Ras:155-246:PF00996:GDI:ENSP00000369538:906:1,PF00071:Ras:155-246:PF00621:RhoGEF:ENSP00000370719:916:1,PF00071:Ras:155-246:PF00071:Ras:ENSP00000371219:924:1,PF00071:Ras:155-246:PF00595:PDZ:ENSP00000380942:919:1,PF00071:Ras:155-246:PF00069:Pkinase:ENSP00000382697:982:1,PF00071:Ras:155-246:PF00169:PH:ENSP00000384675:900:1,PF00071:Ras:155-246:PF00169:PH:ENSP00000394487:902:1,PF00071:Ras:155-246:PF00071:Ras:ENSP00000400175:994:1,PF00071:Ras:155-246:PF00071:Ras:ENSP00000427926:921:1,PF00071:Ras:155-246:PF00621:RhoGEF:ENSP00000430276:913:1,PF00071:Ras:155-246:PF00621:RhoGEF:ENSP00000440374:900:1,PF00071:Ras:155-246:PF00169:PH:ENSP00000472929:908:1
ENSG00000100852	ENSP00000451579	ENST00000556191	ENSP00000371897	71	0	61	1.000	-	PF00071:Ras:155-246:PF00621:RhoGEF:ENSP00000056217:920:1,PF00071:Ras:155-246:PF00169:PH:ENSP00000216373:900:1,PF00071:Ras:155-246:PF02115:Rho_GDI:ENSP00000219409:909:1,PF00071:Ras:155-246:PF00071:Ras:ENSP00000220507:921:1,PF00071:Ras:155-246:PF02115:Rho_GDI:ENSP00000228945:911:1,PF00071:Ras:155-246:PF00621:RhoGEF:ENSP00000232458:909:1,PF00071:Ras:155-246:PF00071:Ras:ENSP00000238738:928:1,PF00071:Ras:155-246:PF00621:RhoGEF:ENSP00000240874:900:1,PF00071:Ras:155-246:PF00071:Ras:ENSP00000249071:930:1,PF00071:Ras:155-246:PF00169:PH:ENSP00000250617:900:1,PF00071:Ras:155-246:PF00621:RhoGEF:ENSP00000263674:900:1,PF00071:Ras:155-246:PF00621:RhoGEF:ENSP00000264051:955:1,PF00071:Ras:155-246:PF00169:PH:ENSP00000265080:903:1,PF00071:Ras:155-246:PF00071:Ras:ENSP00000267205:921:1,PF00071:Ras:155-246:PF02115:Rho_GDI:ENSP00000269321:925:1,PF00071:Ras:155-246:PF00071:Ras:ENSP00000272233:957:1,PF00071:Ras:155-246:PF00169:PH:ENSP00000274963:900:1,PF00071:Ras:155-246:PF00071:Ras:ENSP00000285735:961:1,PF00071:Ras:155-246:PF00169:PH:ENSP00000286827:919:1,PF00071:Ras:155-246:PF00169:PH:ENSP00000303909:905:1,PF00071:Ras:155-246:PF00071:Ras:ENSP00000304283:950:1,PF00071:Ras:155-246:PF00071:Ras:ENSP00000308576:925:1,PF00071:Ras:155-246:PF00071:Ras:ENSP00000309845:912:1,PF00071:Ras:155-246:PF00071:Ras:ENSP00000314458:950:1,PF00071:Ras:155-246:PF00071:Ras:ENSP00000316729:921:1,PF00071:Ras:155-246:PF00169:PH:ENSP00000316845:900:1,PF00071:Ras:155-246:PF00071:Ras:ENSP00000321971:900:1,PF00071:Ras:155-246:PF00169:PH:ENSP00000327315:906:1,PF00071:Ras:155-246:PF00169:PH:ENSP00000336914:900:1,PF00071:Ras:155-246:PF00621:RhoGEF:ENSP00000337261:920:1,PF00071:Ras:155-246:PF00071:Ras:ENSP00000338671:923:1,PF00071:Ras:155-246:PF00069:Pkinase:ENSP00000339299:900:1,PF00071:Ras:155-246:PF00071:Ras:ENSP00000339467:933:1,PF00071:Ras:155-246:PF00621:RhoGEF:ENSP00000341071:919:1,PF00071:Ras:155-246:PF00069:Pkinase:ENSP00000343325:901:1,PF00071:Ras:155-246:PF00169:PH:ENSP00000347134:910:1,PF00071:Ras:155-246:PF00071:Ras:ENSP00000348461:950:1,PF00071:Ras:155-246:PF00071:Ras:ENSP00000351132:900:1,PF00071:Ras:155-246:PF00169:PH:ENSP00000352995:900:1,PF00071:Ras:155-246:PF00169:PH:ENSP00000354718:909:1,PF00071:Ras:155-246:PF00169:PH:ENSP00000354837:905:1,PF00071:Ras:155-246:PF00071:Ras:ENSP00000355652:926:1,PF00071:Ras:155-246:PF00595:PDZ:ENSP00000357177:915:1,PF00071:Ras:155-246:PF00169:PH:ENSP00000359073:909:1,PF00071:Ras:155-246:PF00169:PH:ENSP00000360916:908:1,PF00071:Ras:155-246:PF00169:PH:ENSP00000364277:900:1,PF00071:Ras:155-246:PF00169:PH:ENSP00000364893:915:1,PF00071:Ras:155-246:PF00621:RhoGEF:ENSP00000366977:910:1,PF00071:Ras:155-246:PF00169:PH:ENSP00000367629:916:1,PF00071:Ras:155-246:PF00996:GDI:ENSP00000369538:906:1,PF00071:Ras:155-246:PF00621:RhoGEF:ENSP00000370719:916:1,PF00071:Ras:155-246:PF00071:Ras:ENSP00000371219:924:1,PF00071:Ras:155-246:PF00595:PDZ:ENSP00000380942:919:1,PF00071:Ras:155-246:PF00069:Pkinase:ENSP00000382697:982:1,PF00071:Ras:155-246:PF00169:PH:ENSP00000384675:900:1,PF00071:Ras:155-246:PF00169:PH:ENSP00000394487:902:1,PF00071:Ras:155-246:PF00071:Ras:ENSP00000400175:994:1,PF00071:Ras:155-246:PF00071:Ras:ENSP00000427926:921:1,PF00071:Ras:155-246:PF00621:RhoGEF:ENSP00000430276:913:1,PF00071:Ras:155-246:PF00621:RhoGEF:ENSP00000440374:900:1,PF00071:Ras:155-246:PF00169:PH:ENSP00000472929:908:1
ENSG00000100852	ENSP00000452222	ENST00000556611	ENSP00000371897	71	61	0	0.000	PF00071:Ras:142-248:PF00621:RhoGEF:ENSP00000056217:920:1,PF00071:Ras:142-248:PF00169:PH:ENSP00000216373:900:1,PF00071:Ras:142-248:PF02115:Rho_GDI:ENSP00000219409:909:1,PF00071:Ras:142-248:PF00071:Ras:ENSP00000220507:921:1,PF00071:Ras:142-248:PF02115:Rho_GDI:ENSP00000228945:911:1,PF00071:Ras:142-248:PF00621:RhoGEF:ENSP00000232458:909:1,PF00071:Ras:142-248:PF00071:Ras:ENSP00000238738:928:1,PF00071:Ras:142-248:PF00621:RhoGEF:ENSP00000240874:900:1,PF00071:Ras:142-248:PF00071:Ras:ENSP00000249071:930:1,PF00071:Ras:142-248:PF00169:PH:ENSP00000250617:900:1,PF00071:Ras:142-248:PF00621:RhoGEF:ENSP00000263674:900:1,PF00071:Ras:142-248:PF00621:RhoGEF:ENSP00000264051:955:1,PF00071:Ras:142-248:PF00169:PH:ENSP00000265080:903:1,PF00071:Ras:142-248:PF00071:Ras:ENSP00000267205:921:1,PF00071:Ras:142-248:PF02115:Rho_GDI:ENSP00000269321:925:1,PF00071:Ras:142-248:PF00071:Ras:ENSP00000272233:957:1,PF00071:Ras:142-248:PF00169:PH:ENSP00000274963:900:1,PF00071:Ras:142-248:PF00071:Ras:ENSP00000285735:961:1,PF00071:Ras:142-248:PF00169:PH:ENSP00000286827:919:1,PF00071:Ras:142-248:PF00169:PH:ENSP00000303909:905:1,PF00071:Ras:142-248:PF00071:Ras:ENSP00000304283:950:1,PF00071:Ras:142-248:PF00071:Ras:ENSP00000308576:925:1,PF00071:Ras:142-248:PF00071:Ras:ENSP00000309845:912:1,PF00071:Ras:142-248:PF00071:Ras:ENSP00000314458:950:1,PF00071:Ras:142-248:PF00071:Ras:ENSP00000316729:921:1,PF00071:Ras:142-248:PF00169:PH:ENSP00000316845:900:1,PF00071:Ras:142-248:PF00071:Ras:ENSP00000321971:900:1,PF00071:Ras:142-248:PF00169:PH:ENSP00000327315:906:1,PF00071:Ras:142-248:PF00169:PH:ENSP00000336914:900:1,PF00071:Ras:142-248:PF00621:RhoGEF:ENSP00000337261:920:1,PF00071:Ras:142-248:PF00071:Ras:ENSP00000338671:923:1,PF00071:Ras:142-248:PF00069:Pkinase:ENSP00000339299:900:1,PF00071:Ras:142-248:PF00071:Ras:ENSP00000339467:933:1,PF00071:Ras:142-248:PF00621:RhoGEF:ENSP00000341071:919:1,PF00071:Ras:142-248:PF00069:Pkinase:ENSP00000343325:901:1,PF00071:Ras:142-248:PF00169:PH:ENSP00000347134:910:1,PF00071:Ras:142-248:PF00071:Ras:ENSP00000348461:950:1,PF00071:Ras:142-248:PF00071:Ras:ENSP00000351132:900:1,PF00071:Ras:142-248:PF00169:PH:ENSP00000352995:900:1,PF00071:Ras:142-248:PF00169:PH:ENSP00000354718:909:1,PF00071:Ras:142-248:PF00169:PH:ENSP00000354837:905:1,PF00071:Ras:142-248:PF00071:Ras:ENSP00000355652:926:1,PF00071:Ras:142-248:PF00595:PDZ:ENSP00000357177:915:1,PF00071:Ras:142-248:PF00169:PH:ENSP00000359073:909:1,PF00071:Ras:142-248:PF00169:PH:ENSP00000360916:908:1,PF00071:Ras:142-248:PF00169:PH:ENSP00000364277:900:1,PF00071:Ras:142-248:PF00169:PH:ENSP00000364893:915:1,PF00071:Ras:142-248:PF00621:RhoGEF:ENSP00000366977:910:1,PF00071:Ras:142-248:PF00169:PH:ENSP00000367629:916:1,PF00071:Ras:142-248:PF00996:GDI:ENSP00000369538:906:1,PF00071:Ras:142-248:PF00621:RhoGEF:ENSP00000370719:916:1,PF00071:Ras:142-248:PF00071:Ras:ENSP00000371219:924:1,PF00071:Ras:142-248:PF00595:PDZ:ENSP00000380942:919:1,PF00071:Ras:142-248:PF00069:Pkinase:ENSP00000382697:982:1,PF00071:Ras:142-248:PF00169:PH:ENSP00000384675:900:1,PF00071:Ras:142-248:PF00169:PH:ENSP00000394487:902:1,PF00071:Ras:142-248:PF00071:Ras:ENSP00000400175:994:1,PF00071:Ras:142-248:PF00071:Ras:ENSP00000427926:921:1,PF00071:Ras:142-248:PF00621:RhoGEF:ENSP00000430276:913:1,PF00071:Ras:142-248:PF00621:RhoGEF:ENSP00000440374:900:1,PF00071:Ras:142-248:PF00169:PH:ENSP00000472929:908:1	-
ENSG00000100852	ENSP00000452372	ENST00000555814	ENSP00000371897	71	0	61	1.000	-	PF00071:Ras:155-246:PF00621:RhoGEF:ENSP00000056217:920:1,PF00071:Ras:155-246:PF00169:PH:ENSP00000216373:900:1,PF00071:Ras:155-246:PF02115:Rho_GDI:ENSP00000219409:909:1,PF00071:Ras:155-246:PF00071:Ras:ENSP00000220507:921:1,PF00071:Ras:155-246:PF02115:Rho_GDI:ENSP00000228945:911:1,PF00071:Ras:155-246:PF00621:RhoGEF:ENSP00000232458:909:1,PF00071:Ras:155-246:PF00071:Ras:ENSP00000238738:928:1,PF00071:Ras:155-246:PF00621:RhoGEF:ENSP00000240874:900:1,PF00071:Ras:155-246:PF00071:Ras:ENSP00000249071:930:1,PF00071:Ras:155-246:PF00169:PH:ENSP00000250617:900:1,PF00071:Ras:155-246:PF00621:RhoGEF:ENSP00000263674:900:1,PF00071:Ras:155-246:PF00621:RhoGEF:ENSP00000264051:955:1,PF00071:Ras:155-246:PF00169:PH:ENSP00000265080:903:1,PF00071:Ras:155-246:PF00071:Ras:ENSP00000267205:921:1,PF00071:Ras:155-246:PF02115:Rho_GDI:ENSP00000269321:925:1,PF00071:Ras:155-246:PF00071:Ras:ENSP00000272233:957:1,PF00071:Ras:155-246:PF00169:PH:ENSP00000274963:900:1,PF00071:Ras:155-246:PF00071:Ras:ENSP00000285735:961:1,PF00071:Ras:155-246:PF00169:PH:ENSP00000286827:919:1,PF00071:Ras:155-246:PF00169:PH:ENSP00000303909:905:1,PF00071:Ras:155-246:PF00071:Ras:ENSP00000304283:950:1,PF00071:Ras:155-246:PF00071:Ras:ENSP00000308576:925:1,PF00071:Ras:155-246:PF00071:Ras:ENSP00000309845:912:1,PF00071:Ras:155-246:PF00071:Ras:ENSP00000314458:950:1,PF00071:Ras:155-246:PF00071:Ras:ENSP00000316729:921:1,PF00071:Ras:155-246:PF00169:PH:ENSP00000316845:900:1,PF00071:Ras:155-246:PF00071:Ras:ENSP00000321971:900:1,PF00071:Ras:155-246:PF00169:PH:ENSP00000327315:906:1,PF00071:Ras:155-246:PF00169:PH:ENSP00000336914:900:1,PF00071:Ras:155-246:PF00621:RhoGEF:ENSP00000337261:920:1,PF00071:Ras:155-246:PF00071:Ras:ENSP00000338671:923:1,PF00071:Ras:155-246:PF00069:Pkinase:ENSP00000339299:900:1,PF00071:Ras:155-246:PF00071:Ras:ENSP00000339467:933:1,PF00071:Ras:155-246:PF00621:RhoGEF:ENSP00000341071:919:1,PF00071:Ras:155-246:PF00069:Pkinase:ENSP00000343325:901:1,PF00071:Ras:155-246:PF00169:PH:ENSP00000347134:910:1,PF00071:Ras:155-246:PF00071:Ras:ENSP00000348461:950:1,PF00071:Ras:155-246:PF00071:Ras:ENSP00000351132:900:1,PF00071:Ras:155-246:PF00169:PH:ENSP00000352995:900:1,PF00071:Ras:155-246:PF00169:PH:ENSP00000354718:909:1,PF00071:Ras:155-246:PF00169:PH:ENSP00000354837:905:1,PF00071:Ras:155-246:PF00071:Ras:ENSP00000355652:926:1,PF00071:Ras:155-246:PF00595:PDZ:ENSP00000357177:915:1,PF00071:Ras:155-246:PF00169:PH:ENSP00000359073:909:1,PF00071:Ras:155-246:PF00169:PH:ENSP00000360916:908:1,PF00071:Ras:155-246:PF00169:PH:ENSP00000364277:900:1,PF00071:Ras:155-246:PF00169:PH:ENSP00000364893:915:1,PF00071:Ras:155-246:PF00621:RhoGEF:ENSP00000366977:910:1,PF00071:Ras:155-246:PF00169:PH:ENSP00000367629:916:1,PF00071:Ras:155-246:PF00996:GDI:ENSP00000369538:906:1,PF00071:Ras:155-246:PF00621:RhoGEF:ENSP00000370719:916:1,PF00071:Ras:155-246:PF00071:Ras:ENSP00000371219:924:1,PF00071:Ras:155-246:PF00595:PDZ:ENSP00000380942:919:1,PF00071:Ras:155-246:PF00069:Pkinase:ENSP00000382697:982:1,PF00071:Ras:155-246:PF00169:PH:ENSP00000384675:900:1,PF00071:Ras:155-246:PF00169:PH:ENSP00000394487:902:1,PF00071:Ras:155-246:PF00071:Ras:ENSP00000400175:994:1,PF00071:Ras:155-246:PF00071:Ras:ENSP00000427926:921:1,PF00071:Ras:155-246:PF00621:RhoGEF:ENSP00000430276:913:1,PF00071:Ras:155-246:PF00621:RhoGEF:ENSP00000440374:900:1,PF00071:Ras:155-246:PF00169:PH:ENSP00000472929:908:1
ENSG00000100852	ENSP00000452606	ENST00000557643	ENSP00000371897	71	0	61	1.000	-	PF00071:Ras:155-246:PF00621:RhoGEF:ENSP00000056217:920:1,PF00071:Ras:155-246:PF00169:PH:ENSP00000216373:900:1,PF00071:Ras:155-246:PF02115:Rho_GDI:ENSP00000219409:909:1,PF00071:Ras:155-246:PF00071:Ras:ENSP00000220507:921:1,PF00071:Ras:155-246:PF02115:Rho_GDI:ENSP00000228945:911:1,PF00071:Ras:155-246:PF00621:RhoGEF:ENSP00000232458:909:1,PF00071:Ras:155-246:PF00071:Ras:ENSP00000238738:928:1,PF00071:Ras:155-246:PF00621:RhoGEF:ENSP00000240874:900:1,PF00071:Ras:155-246:PF00071:Ras:ENSP00000249071:930:1,PF00071:Ras:155-246:PF00169:PH:ENSP00000250617:900:1,PF00071:Ras:155-246:PF00621:RhoGEF:ENSP00000263674:900:1,PF00071:Ras:155-246:PF00621:RhoGEF:ENSP00000264051:955:1,PF00071:Ras:155-246:PF00169:PH:ENSP00000265080:903:1,PF00071:Ras:155-246:PF00071:Ras:ENSP00000267205:921:1,PF00071:Ras:155-246:PF02115:Rho_GDI:ENSP00000269321:925:1,PF00071:Ras:155-246:PF00071:Ras:ENSP00000272233:957:1,PF00071:Ras:155-246:PF00169:PH:ENSP00000274963:900:1,PF00071:Ras:155-246:PF00071:Ras:ENSP00000285735:961:1,PF00071:Ras:155-246:PF00169:PH:ENSP00000286827:919:1,PF00071:Ras:155-246:PF00169:PH:ENSP00000303909:905:1,PF00071:Ras:155-246:PF00071:Ras:ENSP00000304283:950:1,PF00071:Ras:155-246:PF00071:Ras:ENSP00000308576:925:1,PF00071:Ras:155-246:PF00071:Ras:ENSP00000309845:912:1,PF00071:Ras:155-246:PF00071:Ras:ENSP00000314458:950:1,PF00071:Ras:155-246:PF00071:Ras:ENSP00000316729:921:1,PF00071:Ras:155-246:PF00169:PH:ENSP00000316845:900:1,PF00071:Ras:155-246:PF00071:Ras:ENSP00000321971:900:1,PF00071:Ras:155-246:PF00169:PH:ENSP00000327315:906:1,PF00071:Ras:155-246:PF00169:PH:ENSP00000336914:900:1,PF00071:Ras:155-246:PF00621:RhoGEF:ENSP00000337261:920:1,PF00071:Ras:155-246:PF00071:Ras:ENSP00000338671:923:1,PF00071:Ras:155-246:PF00069:Pkinase:ENSP00000339299:900:1,PF00071:Ras:155-246:PF00071:Ras:ENSP00000339467:933:1,PF00071:Ras:155-246:PF00621:RhoGEF:ENSP00000341071:919:1,PF00071:Ras:155-246:PF00069:Pkinase:ENSP00000343325:901:1,PF00071:Ras:155-246:PF00169:PH:ENSP00000347134:910:1,PF00071:Ras:155-246:PF00071:Ras:ENSP00000348461:950:1,PF00071:Ras:155-246:PF00071:Ras:ENSP00000351132:900:1,PF00071:Ras:155-246:PF00169:PH:ENSP00000352995:900:1,PF00071:Ras:155-246:PF00169:PH:ENSP00000354718:909:1,PF00071:Ras:155-246:PF00169:PH:ENSP00000354837:905:1,PF00071:Ras:155-246:PF00071:Ras:ENSP00000355652:926:1,PF00071:Ras:155-246:PF00595:PDZ:ENSP00000357177:915:1,PF00071:Ras:155-246:PF00169:PH:ENSP00000359073:909:1,PF00071:Ras:155-246:PF00169:PH:ENSP00000360916:908:1,PF00071:Ras:155-246:PF00169:PH:ENSP00000364277:900:1,PF00071:Ras:155-246:PF00169:PH:ENSP00000364893:915:1,PF00071:Ras:155-246:PF00621:RhoGEF:ENSP00000366977:910:1,PF00071:Ras:155-246:PF00169:PH:ENSP00000367629:916:1,PF00071:Ras:155-246:PF00996:GDI:ENSP00000369538:906:1,PF00071:Ras:155-246:PF00621:RhoGEF:ENSP00000370719:916:1,PF00071:Ras:155-246:PF00071:Ras:ENSP00000371219:924:1,PF00071:Ras:155-246:PF00595:PDZ:ENSP00000380942:919:1,PF00071:Ras:155-246:PF00069:Pkinase:ENSP00000382697:982:1,PF00071:Ras:155-246:PF00169:PH:ENSP00000384675:900:1,PF00071:Ras:155-246:PF00169:PH:ENSP00000394487:902:1,PF00071:Ras:155-246:PF00071:Ras:ENSP00000400175:994:1,PF00071:Ras:155-246:PF00071:Ras:ENSP00000427926:921:1,PF00071:Ras:155-246:PF00621:RhoGEF:ENSP00000430276:913:1,PF00071:Ras:155-246:PF00621:RhoGEF:ENSP00000440374:900:1,PF00071:Ras:155-246:PF00169:PH:ENSP00000472929:908:1
ENSG00000100865	ENSP00000216756	ENST00000216756	ENSP00000442057	3	0	0	-	-	-
ENSG00000100865	ENSP00000442057	ENST00000536961	ENSP00000442057	3	0	0	-	-	-
ENSG00000100865	ENSP00000442377	ENST00000541568	ENSP00000442057	3	0	0	-	-	-
ENSG00000100865	ENSP00000452982	ENST00000558764	ENSP00000442057	3	0	0	-	-	-
ENSG00000100865	ENSP00000453839	ENST00000559514	ENSP00000442057	3	0	0	-	-	-
ENSG00000100865	ENSP00000453846	ENST00000559504	ENSP00000442057	3	0	0	-	-	-
ENSG00000100867	ENSP00000250383	ENST00000250383	ENSP00000344674	0	0	0	-	-	-
ENSG00000100867	ENSP00000344674	ENST00000344777	ENSP00000344674	0	0	0	-	-	-
ENSG00000100867	ENSP00000401213	ENST00000432832	ENSP00000344674	0	0	0	-	-	-
ENSG00000100867	ENSP00000451485	ENST00000553600	ENSP00000344674	0	0	0	-	-	-
ENSG00000100867	ENSP00000451895	ENST00000557535	ENSP00000344674	0	0	0	-	-	-
ENSG00000100883	ENSP00000216774	ENST00000216774	ENSP00000216774	100	4	0	0.000	PF02881:SRP54_N:6-83:PF00831:Ribosomal_L29:ENSP00000259469:974:1,PF00448:SRP54:101-296:PF00448:SRP54:ENSP00000328023:993:1,PF02881:SRP54_N:6-83:PF00276:Ribosomal_L23:ENSP00000389103:999:1,PF02978:SRP_SPB:326-431:PF01922:SRP19:ENSP00000424870:999:1	-
ENSG00000100883	ENSP00000440629	ENST00000546080	ENSP00000216774	100	2	2	0.500	PF00448:SRP54:101-296:PF00448:SRP54:ENSP00000328023:993:1,PF02978:SRP_SPB:326-431:PF01922:SRP19:ENSP00000424870:999:1	PF02881:SRP54_N:6-83:PF00831:Ribosomal_L29:ENSP00000259469:974:1,PF02881:SRP54_N:6-83:PF00276:Ribosomal_L23:ENSP00000389103:999:1
ENSG00000100883	ENSP00000451037	ENST00000554803	ENSP00000216774	100	0	4	1.000	-	PF02881:SRP54_N:6-83:PF00831:Ribosomal_L29:ENSP00000259469:974:1,PF00448:SRP54:101-296:PF00448:SRP54:ENSP00000328023:993:1,PF02881:SRP54_N:6-83:PF00276:Ribosomal_L23:ENSP00000389103:999:1,PF02978:SRP_SPB:326-431:PF01922:SRP19:ENSP00000424870:999:1
ENSG00000100883	ENSP00000451313	ENST00000556380	ENSP00000216774	100	0	4	1.000	-	PF02881:SRP54_N:6-83:PF00831:Ribosomal_L29:ENSP00000259469:974:1,PF00448:SRP54:101-296:PF00448:SRP54:ENSP00000328023:993:1,PF02881:SRP54_N:6-83:PF00276:Ribosomal_L23:ENSP00000389103:999:1,PF02978:SRP_SPB:326-431:PF01922:SRP19:ENSP00000424870:999:1
ENSG00000100883	ENSP00000451647	ENST00000555746	ENSP00000216774	100	0	4	1.000	-	PF02881:SRP54_N:6-83:PF00831:Ribosomal_L29:ENSP00000259469:974:1,PF00448:SRP54:101-296:PF00448:SRP54:ENSP00000328023:993:1,PF02881:SRP54_N:6-83:PF00276:Ribosomal_L23:ENSP00000389103:999:1,PF02978:SRP_SPB:326-431:PF01922:SRP19:ENSP00000424870:999:1
ENSG00000100883	ENSP00000451775	ENST00000555557	ENSP00000216774	100	2	2	0.500	PF00448:SRP54:101-296:PF00448:SRP54:ENSP00000328023:993:1,PF02978:SRP_SPB:326-431:PF01922:SRP19:ENSP00000424870:999:1	PF02881:SRP54_N:6-83:PF00831:Ribosomal_L29:ENSP00000259469:974:1,PF02881:SRP54_N:6-83:PF00276:Ribosomal_L23:ENSP00000389103:999:1
ENSG00000100883	ENSP00000451818	ENST00000556994	ENSP00000216774	100	4	0	0.000	PF02881:SRP54_N:6-83:PF00831:Ribosomal_L29:ENSP00000259469:974:1,PF00448:SRP54:101-296:PF00448:SRP54:ENSP00000328023:993:1,PF02881:SRP54_N:6-83:PF00276:Ribosomal_L23:ENSP00000389103:999:1,PF02978:SRP_SPB:326-431:PF01922:SRP19:ENSP00000424870:999:1	-
ENSG00000100884	ENSP00000216775	ENST00000216775	ENSP00000216775	0	0	0	-	-	-
ENSG00000100884	ENSP00000380211	ENST00000397016	ENSP00000216775	0	0	0	-	-	-
ENSG00000100884	ENSP00000440077	ENST00000537691	ENSP00000216775	0	0	0	-	-	-
ENSG00000100884	ENSP00000452653	ENST00000559207	ENSP00000216775	0	0	0	-	-	-
ENSG00000100884	ENSP00000452826	ENST00000559197	ENSP00000216775	0	0	0	-	-	-
ENSG00000100884	ENSP00000452884	ENST00000560884	ENSP00000216775	0	0	0	-	-	-
ENSG00000100884	ENSP00000453261	ENST00000560828	ENSP00000216775	0	0	0	-	-	-
ENSG00000100884	ENSP00000453326	ENST00000558859	ENSP00000216775	0	0	0	-	-	-
ENSG00000100884	ENSP00000453352	ENST00000558541	ENSP00000216775	0	0	0	-	-	-
ENSG00000100884	ENSP00000453483	ENST00000559778	ENSP00000216775	0	0	0	-	-	-
ENSG00000100884	ENSP00000454075	ENST00000560761	ENSP00000216775	0	0	0	-	-	-
ENSG00000100884	ENSP00000454093	ENST00000558450	ENSP00000216775	0	0	0	-	-	-
ENSG00000100884	ENSP00000454166	ENST00000557889	ENSP00000216775	0	0	0	-	-	-
ENSG00000100884	ENSP00000454172	ENST00000558795	ENSP00000216775	0	0	0	-	-	-
ENSG00000100884	ENSP00000454192	ENST00000560356	ENSP00000216775	0	0	0	-	-	-
ENSG00000100888	ENSP00000382863	ENST00000399982	ENSP00000382863	29	2	0	0.000	PF00271:Helicase_C:1168-1247:PF06068:TIP49:ENSP00000318297:950:1,PF00271:Helicase_C:1168-1247:PF06068:TIP49:ENSP00000473172:945:1	-
ENSG00000100888	ENSP00000406288	ENST00000430710	ENSP00000382863	29	2	0	0.000	PF00271:Helicase_C:1168-1247:PF06068:TIP49:ENSP00000318297:950:1,PF00271:Helicase_C:1168-1247:PF06068:TIP49:ENSP00000473172:945:1	-
ENSG00000100888	ENSP00000450860	ENST00000553283	ENSP00000382863	29	0	2	1.000	-	PF00271:Helicase_C:1168-1247:PF06068:TIP49:ENSP00000318297:950:1,PF00271:Helicase_C:1168-1247:PF06068:TIP49:ENSP00000473172:945:1
ENSG00000100888	ENSP00000450957	ENST00000553622	ENSP00000382863	29	0	2	1.000	-	PF00271:Helicase_C:1168-1247:PF06068:TIP49:ENSP00000318297:950:1,PF00271:Helicase_C:1168-1247:PF06068:TIP49:ENSP00000473172:945:1
ENSG00000100888	ENSP00000451071	ENST00000553870	ENSP00000382863	29	0	2	1.000	-	PF00271:Helicase_C:1168-1247:PF06068:TIP49:ENSP00000318297:950:1,PF00271:Helicase_C:1168-1247:PF06068:TIP49:ENSP00000473172:945:1
ENSG00000100888	ENSP00000451442	ENST00000555935	ENSP00000382863	29	2	0	0.000	PF00271:Helicase_C:1168-1247:PF06068:TIP49:ENSP00000318297:950:1,PF00271:Helicase_C:1168-1247:PF06068:TIP49:ENSP00000473172:945:1	-
ENSG00000100888	ENSP00000451601	ENST00000557364	ENSP00000382863	29	2	0	0.000	PF00271:Helicase_C:1168-1247:PF06068:TIP49:ENSP00000318297:950:1,PF00271:Helicase_C:1168-1247:PF06068:TIP49:ENSP00000473172:945:1	-
ENSG00000100889	ENSP00000216780	ENST00000216780	ENSP00000216780	10	0	0	-	-	-
ENSG00000100889	ENSP00000380171	ENST00000396973	ENSP00000216780	10	0	0	-	-	-
ENSG00000100889	ENSP00000441826	ENST00000545054	ENSP00000216780	10	0	0	-	-	-
ENSG00000100889	ENSP00000452748	ENST00000559584	ENSP00000216780	10	0	0	-	-	-
ENSG00000100889	ENSP00000453444	ENST00000559250	ENSP00000216780	10	0	0	-	-	-
ENSG00000100889	ENSP00000453528	ENST00000559503	ENSP00000216780	10	0	0	-	-	-
ENSG00000100889	ENSP00000453656	ENST00000558096	ENSP00000216780	10	0	0	-	-	-
ENSG00000100889	ENSP00000453751	ENST00000559837	ENSP00000216780	10	0	0	-	-	-
ENSG00000100889	ENSP00000453791	ENST00000559171	ENSP00000216780	10	0	0	-	-	-
ENSG00000100889	ENSP00000453998	ENST00000560736	ENSP00000216780	10	0	0	-	-	-
ENSG00000100889	ENSP00000454011	ENST00000561286	ENSP00000216780	10	0	0	-	-	-
ENSG00000100889	ENSP00000454020	ENST00000560106	ENSP00000216780	10	0	0	-	-	-
ENSG00000100890	ENSP00000250377	ENST00000250377	ENSP00000440915	0	0	0	-	-	-
ENSG00000100890	ENSP00000324697	ENST00000321130	ENSP00000440915	0	0	0	-	-	-
ENSG00000100890	ENSP00000440915	ENST00000534898	ENSP00000440915	0	0	0	-	-	-
ENSG00000100890	ENSP00000450898	ENST00000557404	ENSP00000440915	0	0	0	-	-	-
ENSG00000100890	ENSP00000473856	ENST00000603544	ENSP00000440915	0	0	0	-	-	-
ENSG00000100890	ENSP00000474299	ENST00000605870	ENSP00000440915	0	0	0	-	-	-
ENSG00000100890	ENSP00000474620	ENST00000604948	ENSP00000440915	0	0	0	-	-	-
ENSG00000100890	ENSP00000474656	ENST00000604073	ENSP00000440915	0	0	0	-	-	-
ENSG00000100890	ENSP00000474700	ENST00000605201	ENSP00000440915	0	0	0	-	-	-
ENSG00000100890	ENSP00000474967	ENST00000603611	ENSP00000440915	0	0	0	-	-	-
ENSG00000100897	ENSP00000323680	ENST00000326009	ENSP00000415556	22	0	12	1.000	-	PF00400:WD40:475-510:PF00400:WD40:ENSP00000265038:924:1,PF00400:WD40:475-510:PF00400:WD40:ENSP00000297579:909:1,PF00400:WD40:475-510:PF03178:CPSF_A:ENSP00000301764:996:1,PF00400:WD40:475-510:PF00400:WD40:ENSP00000313034:900:1,PF00400:WD40:475-510:PF00400:WD40:ENSP00000318227:943:1,PF00400:WD40:475-510:PF00400:WD40:ENSP00000341351:923:1,PF00400:WD40:475-510:PF00400:WD40:ENSP00000351147:917:1,PF00400:WD40:475-510:PF00400:WD40:ENSP00000355114:962:1,PF00400:WD40:475-510:PF00400:WD40:ENSP00000355958:919:1,PF00400:WD40:475-510:PF00400:WD40:ENSP00000356814:946:1,PF00400:WD40:475-510:PF00400:WD40:ENSP00000366953:924:1,PF00400:WD40:475-510:PF00400:WD40:ENSP00000451235:906:1
ENSG00000100897	ENSP00000380142	ENST00000396936	ENSP00000415556	22	12	0	0.000	PF00400:WD40:304-336:PF00400:WD40:ENSP00000265038:924:1,PF00400:WD40:304-336:PF00400:WD40:ENSP00000297579:909:1,PF00400:WD40:304-336:PF03178:CPSF_A:ENSP00000301764:996:1,PF00400:WD40:304-336:PF00400:WD40:ENSP00000313034:900:1,PF00400:WD40:304-336:PF00400:WD40:ENSP00000318227:943:1,PF00400:WD40:304-336:PF00400:WD40:ENSP00000341351:923:1,PF00400:WD40:304-336:PF00400:WD40:ENSP00000351147:917:1,PF00400:WD40:304-336:PF00400:WD40:ENSP00000355114:962:1,PF00400:WD40:304-336:PF00400:WD40:ENSP00000355958:919:1,PF00400:WD40:304-336:PF00400:WD40:ENSP00000356814:946:1,PF00400:WD40:304-336:PF00400:WD40:ENSP00000366953:924:1,PF00400:WD40:304-336:PF00400:WD40:ENSP00000451235:906:1	-
ENSG00000100897	ENSP00000380146	ENST00000396941	ENSP00000415556	22	12	0	0.000	PF00400:WD40:304-336:PF00400:WD40:ENSP00000265038:924:1,PF00400:WD40:304-336:PF00400:WD40:ENSP00000297579:909:1,PF00400:WD40:304-336:PF03178:CPSF_A:ENSP00000301764:996:1,PF00400:WD40:304-336:PF00400:WD40:ENSP00000313034:900:1,PF00400:WD40:304-336:PF00400:WD40:ENSP00000318227:943:1,PF00400:WD40:304-336:PF00400:WD40:ENSP00000341351:923:1,PF00400:WD40:304-336:PF00400:WD40:ENSP00000351147:917:1,PF00400:WD40:304-336:PF00400:WD40:ENSP00000355114:962:1,PF00400:WD40:304-336:PF00400:WD40:ENSP00000355958:919:1,PF00400:WD40:304-336:PF00400:WD40:ENSP00000356814:946:1,PF00400:WD40:304-336:PF00400:WD40:ENSP00000366953:924:1,PF00400:WD40:304-336:PF00400:WD40:ENSP00000451235:906:1	-
ENSG00000100897	ENSP00000415556	ENST00000446197	ENSP00000415556	22	12	0	0.000	PF00400:WD40:304-336:PF00400:WD40:ENSP00000265038:924:1,PF00400:WD40:304-336:PF00400:WD40:ENSP00000297579:909:1,PF00400:WD40:304-336:PF03178:CPSF_A:ENSP00000301764:996:1,PF00400:WD40:304-336:PF00400:WD40:ENSP00000313034:900:1,PF00400:WD40:304-336:PF00400:WD40:ENSP00000318227:943:1,PF00400:WD40:304-336:PF00400:WD40:ENSP00000341351:923:1,PF00400:WD40:304-336:PF00400:WD40:ENSP00000351147:917:1,PF00400:WD40:304-336:PF00400:WD40:ENSP00000355114:962:1,PF00400:WD40:304-336:PF00400:WD40:ENSP00000355958:919:1,PF00400:WD40:304-336:PF00400:WD40:ENSP00000356814:946:1,PF00400:WD40:304-336:PF00400:WD40:ENSP00000366953:924:1,PF00400:WD40:304-336:PF00400:WD40:ENSP00000451235:906:1	-
ENSG00000100897	ENSP00000452898	ENST00000559115	ENSP00000415556	22	12	0	0.000	PF00400:WD40:304-336:PF00400:WD40:ENSP00000265038:924:1,PF00400:WD40:304-336:PF00400:WD40:ENSP00000297579:909:1,PF00400:WD40:304-336:PF03178:CPSF_A:ENSP00000301764:996:1,PF00400:WD40:304-336:PF00400:WD40:ENSP00000313034:900:1,PF00400:WD40:304-336:PF00400:WD40:ENSP00000318227:943:1,PF00400:WD40:304-336:PF00400:WD40:ENSP00000341351:923:1,PF00400:WD40:304-336:PF00400:WD40:ENSP00000351147:917:1,PF00400:WD40:304-336:PF00400:WD40:ENSP00000355114:962:1,PF00400:WD40:304-336:PF00400:WD40:ENSP00000355958:919:1,PF00400:WD40:304-336:PF00400:WD40:ENSP00000356814:946:1,PF00400:WD40:304-336:PF00400:WD40:ENSP00000366953:924:1,PF00400:WD40:304-336:PF00400:WD40:ENSP00000451235:906:1	-
ENSG00000100897	ENSP00000452915	ENST00000559593	ENSP00000415556	22	0	12	1.000	-	PF00400:WD40:475-510:PF00400:WD40:ENSP00000265038:924:1,PF00400:WD40:475-510:PF00400:WD40:ENSP00000297579:909:1,PF00400:WD40:475-510:PF03178:CPSF_A:ENSP00000301764:996:1,PF00400:WD40:475-510:PF00400:WD40:ENSP00000313034:900:1,PF00400:WD40:475-510:PF00400:WD40:ENSP00000318227:943:1,PF00400:WD40:475-510:PF00400:WD40:ENSP00000341351:923:1,PF00400:WD40:475-510:PF00400:WD40:ENSP00000351147:917:1,PF00400:WD40:475-510:PF00400:WD40:ENSP00000355114:962:1,PF00400:WD40:475-510:PF00400:WD40:ENSP00000355958:919:1,PF00400:WD40:475-510:PF00400:WD40:ENSP00000356814:946:1,PF00400:WD40:475-510:PF00400:WD40:ENSP00000366953:924:1,PF00400:WD40:475-510:PF00400:WD40:ENSP00000451235:906:1
ENSG00000100897	ENSP00000453035	ENST00000558914	ENSP00000415556	22	0	12	1.000	-	PF00400:WD40:475-510:PF00400:WD40:ENSP00000265038:924:1,PF00400:WD40:475-510:PF00400:WD40:ENSP00000297579:909:1,PF00400:WD40:475-510:PF03178:CPSF_A:ENSP00000301764:996:1,PF00400:WD40:475-510:PF00400:WD40:ENSP00000313034:900:1,PF00400:WD40:475-510:PF00400:WD40:ENSP00000318227:943:1,PF00400:WD40:475-510:PF00400:WD40:ENSP00000341351:923:1,PF00400:WD40:475-510:PF00400:WD40:ENSP00000351147:917:1,PF00400:WD40:475-510:PF00400:WD40:ENSP00000355114:962:1,PF00400:WD40:475-510:PF00400:WD40:ENSP00000355958:919:1,PF00400:WD40:475-510:PF00400:WD40:ENSP00000356814:946:1,PF00400:WD40:475-510:PF00400:WD40:ENSP00000366953:924:1,PF00400:WD40:475-510:PF00400:WD40:ENSP00000451235:906:1
ENSG00000100897	ENSP00000453074	ENST00000557810	ENSP00000415556	22	0	12	1.000	-	PF00400:WD40:475-510:PF00400:WD40:ENSP00000265038:924:1,PF00400:WD40:475-510:PF00400:WD40:ENSP00000297579:909:1,PF00400:WD40:475-510:PF03178:CPSF_A:ENSP00000301764:996:1,PF00400:WD40:475-510:PF00400:WD40:ENSP00000313034:900:1,PF00400:WD40:475-510:PF00400:WD40:ENSP00000318227:943:1,PF00400:WD40:475-510:PF00400:WD40:ENSP00000341351:923:1,PF00400:WD40:475-510:PF00400:WD40:ENSP00000351147:917:1,PF00400:WD40:475-510:PF00400:WD40:ENSP00000355114:962:1,PF00400:WD40:475-510:PF00400:WD40:ENSP00000355958:919:1,PF00400:WD40:475-510:PF00400:WD40:ENSP00000356814:946:1,PF00400:WD40:475-510:PF00400:WD40:ENSP00000366953:924:1,PF00400:WD40:475-510:PF00400:WD40:ENSP00000451235:906:1
ENSG00000100897	ENSP00000453115	ENST00000559144	ENSP00000415556	22	12	0	0.000	PF00400:WD40:304-336:PF00400:WD40:ENSP00000265038:924:1,PF00400:WD40:304-336:PF00400:WD40:ENSP00000297579:909:1,PF00400:WD40:304-336:PF03178:CPSF_A:ENSP00000301764:996:1,PF00400:WD40:304-336:PF00400:WD40:ENSP00000313034:900:1,PF00400:WD40:304-336:PF00400:WD40:ENSP00000318227:943:1,PF00400:WD40:304-336:PF00400:WD40:ENSP00000341351:923:1,PF00400:WD40:304-336:PF00400:WD40:ENSP00000351147:917:1,PF00400:WD40:304-336:PF00400:WD40:ENSP00000355114:962:1,PF00400:WD40:304-336:PF00400:WD40:ENSP00000355958:919:1,PF00400:WD40:304-336:PF00400:WD40:ENSP00000356814:946:1,PF00400:WD40:304-336:PF00400:WD40:ENSP00000366953:924:1,PF00400:WD40:304-336:PF00400:WD40:ENSP00000451235:906:1	-
ENSG00000100897	ENSP00000453132	ENST00000560901	ENSP00000415556	22	0	12	1.000	-	PF00400:WD40:475-510:PF00400:WD40:ENSP00000265038:924:1,PF00400:WD40:475-510:PF00400:WD40:ENSP00000297579:909:1,PF00400:WD40:475-510:PF03178:CPSF_A:ENSP00000301764:996:1,PF00400:WD40:475-510:PF00400:WD40:ENSP00000313034:900:1,PF00400:WD40:475-510:PF00400:WD40:ENSP00000318227:943:1,PF00400:WD40:475-510:PF00400:WD40:ENSP00000341351:923:1,PF00400:WD40:475-510:PF00400:WD40:ENSP00000351147:917:1,PF00400:WD40:475-510:PF00400:WD40:ENSP00000355114:962:1,PF00400:WD40:475-510:PF00400:WD40:ENSP00000355958:919:1,PF00400:WD40:475-510:PF00400:WD40:ENSP00000356814:946:1,PF00400:WD40:475-510:PF00400:WD40:ENSP00000366953:924:1,PF00400:WD40:475-510:PF00400:WD40:ENSP00000451235:906:1
ENSG00000100897	ENSP00000453184	ENST00000559451	ENSP00000415556	22	0	12	1.000	-	PF00400:WD40:475-510:PF00400:WD40:ENSP00000265038:924:1,PF00400:WD40:475-510:PF00400:WD40:ENSP00000297579:909:1,PF00400:WD40:475-510:PF03178:CPSF_A:ENSP00000301764:996:1,PF00400:WD40:475-510:PF00400:WD40:ENSP00000313034:900:1,PF00400:WD40:475-510:PF00400:WD40:ENSP00000318227:943:1,PF00400:WD40:475-510:PF00400:WD40:ENSP00000341351:923:1,PF00400:WD40:475-510:PF00400:WD40:ENSP00000351147:917:1,PF00400:WD40:475-510:PF00400:WD40:ENSP00000355114:962:1,PF00400:WD40:475-510:PF00400:WD40:ENSP00000355958:919:1,PF00400:WD40:475-510:PF00400:WD40:ENSP00000356814:946:1,PF00400:WD40:475-510:PF00400:WD40:ENSP00000366953:924:1,PF00400:WD40:475-510:PF00400:WD40:ENSP00000451235:906:1
ENSG00000100897	ENSP00000453208	ENST00000560713	ENSP00000415556	22	0	12	1.000	-	PF00400:WD40:475-510:PF00400:WD40:ENSP00000265038:924:1,PF00400:WD40:475-510:PF00400:WD40:ENSP00000297579:909:1,PF00400:WD40:475-510:PF03178:CPSF_A:ENSP00000301764:996:1,PF00400:WD40:475-510:PF00400:WD40:ENSP00000313034:900:1,PF00400:WD40:475-510:PF00400:WD40:ENSP00000318227:943:1,PF00400:WD40:475-510:PF00400:WD40:ENSP00000341351:923:1,PF00400:WD40:475-510:PF00400:WD40:ENSP00000351147:917:1,PF00400:WD40:475-510:PF00400:WD40:ENSP00000355114:962:1,PF00400:WD40:475-510:PF00400:WD40:ENSP00000355958:919:1,PF00400:WD40:475-510:PF00400:WD40:ENSP00000356814:946:1,PF00400:WD40:475-510:PF00400:WD40:ENSP00000366953:924:1,PF00400:WD40:475-510:PF00400:WD40:ENSP00000451235:906:1
ENSG00000100897	ENSP00000453290	ENST00000559396	ENSP00000415556	22	0	12	1.000	-	PF00400:WD40:475-510:PF00400:WD40:ENSP00000265038:924:1,PF00400:WD40:475-510:PF00400:WD40:ENSP00000297579:909:1,PF00400:WD40:475-510:PF03178:CPSF_A:ENSP00000301764:996:1,PF00400:WD40:475-510:PF00400:WD40:ENSP00000313034:900:1,PF00400:WD40:475-510:PF00400:WD40:ENSP00000318227:943:1,PF00400:WD40:475-510:PF00400:WD40:ENSP00000341351:923:1,PF00400:WD40:475-510:PF00400:WD40:ENSP00000351147:917:1,PF00400:WD40:475-510:PF00400:WD40:ENSP00000355114:962:1,PF00400:WD40:475-510:PF00400:WD40:ENSP00000355958:919:1,PF00400:WD40:475-510:PF00400:WD40:ENSP00000356814:946:1,PF00400:WD40:475-510:PF00400:WD40:ENSP00000366953:924:1,PF00400:WD40:475-510:PF00400:WD40:ENSP00000451235:906:1
ENSG00000100897	ENSP00000453381	ENST00000559796	ENSP00000415556	22	0	12	1.000	-	PF00400:WD40:475-510:PF00400:WD40:ENSP00000265038:924:1,PF00400:WD40:475-510:PF00400:WD40:ENSP00000297579:909:1,PF00400:WD40:475-510:PF03178:CPSF_A:ENSP00000301764:996:1,PF00400:WD40:475-510:PF00400:WD40:ENSP00000313034:900:1,PF00400:WD40:475-510:PF00400:WD40:ENSP00000318227:943:1,PF00400:WD40:475-510:PF00400:WD40:ENSP00000341351:923:1,PF00400:WD40:475-510:PF00400:WD40:ENSP00000351147:917:1,PF00400:WD40:475-510:PF00400:WD40:ENSP00000355114:962:1,PF00400:WD40:475-510:PF00400:WD40:ENSP00000355958:919:1,PF00400:WD40:475-510:PF00400:WD40:ENSP00000356814:946:1,PF00400:WD40:475-510:PF00400:WD40:ENSP00000366953:924:1,PF00400:WD40:475-510:PF00400:WD40:ENSP00000451235:906:1
ENSG00000100897	ENSP00000453462	ENST00000557802	ENSP00000415556	22	0	12	1.000	-	PF00400:WD40:475-510:PF00400:WD40:ENSP00000265038:924:1,PF00400:WD40:475-510:PF00400:WD40:ENSP00000297579:909:1,PF00400:WD40:475-510:PF03178:CPSF_A:ENSP00000301764:996:1,PF00400:WD40:475-510:PF00400:WD40:ENSP00000313034:900:1,PF00400:WD40:475-510:PF00400:WD40:ENSP00000318227:943:1,PF00400:WD40:475-510:PF00400:WD40:ENSP00000341351:923:1,PF00400:WD40:475-510:PF00400:WD40:ENSP00000351147:917:1,PF00400:WD40:475-510:PF00400:WD40:ENSP00000355114:962:1,PF00400:WD40:475-510:PF00400:WD40:ENSP00000355958:919:1,PF00400:WD40:475-510:PF00400:WD40:ENSP00000356814:946:1,PF00400:WD40:475-510:PF00400:WD40:ENSP00000366953:924:1,PF00400:WD40:475-510:PF00400:WD40:ENSP00000451235:906:1
ENSG00000100897	ENSP00000453470	ENST00000559017	ENSP00000415556	22	0	12	1.000	-	PF00400:WD40:475-510:PF00400:WD40:ENSP00000265038:924:1,PF00400:WD40:475-510:PF00400:WD40:ENSP00000297579:909:1,PF00400:WD40:475-510:PF03178:CPSF_A:ENSP00000301764:996:1,PF00400:WD40:475-510:PF00400:WD40:ENSP00000313034:900:1,PF00400:WD40:475-510:PF00400:WD40:ENSP00000318227:943:1,PF00400:WD40:475-510:PF00400:WD40:ENSP00000341351:923:1,PF00400:WD40:475-510:PF00400:WD40:ENSP00000351147:917:1,PF00400:WD40:475-510:PF00400:WD40:ENSP00000355114:962:1,PF00400:WD40:475-510:PF00400:WD40:ENSP00000355958:919:1,PF00400:WD40:475-510:PF00400:WD40:ENSP00000356814:946:1,PF00400:WD40:475-510:PF00400:WD40:ENSP00000366953:924:1,PF00400:WD40:475-510:PF00400:WD40:ENSP00000451235:906:1
ENSG00000100897	ENSP00000453505	ENST00000558638	ENSP00000415556	22	0	12	1.000	-	PF00400:WD40:475-510:PF00400:WD40:ENSP00000265038:924:1,PF00400:WD40:475-510:PF00400:WD40:ENSP00000297579:909:1,PF00400:WD40:475-510:PF03178:CPSF_A:ENSP00000301764:996:1,PF00400:WD40:475-510:PF00400:WD40:ENSP00000313034:900:1,PF00400:WD40:475-510:PF00400:WD40:ENSP00000318227:943:1,PF00400:WD40:475-510:PF00400:WD40:ENSP00000341351:923:1,PF00400:WD40:475-510:PF00400:WD40:ENSP00000351147:917:1,PF00400:WD40:475-510:PF00400:WD40:ENSP00000355114:962:1,PF00400:WD40:475-510:PF00400:WD40:ENSP00000355958:919:1,PF00400:WD40:475-510:PF00400:WD40:ENSP00000356814:946:1,PF00400:WD40:475-510:PF00400:WD40:ENSP00000366953:924:1,PF00400:WD40:475-510:PF00400:WD40:ENSP00000451235:906:1
ENSG00000100897	ENSP00000453550	ENST00000557888	ENSP00000415556	22	0	12	1.000	-	PF00400:WD40:475-510:PF00400:WD40:ENSP00000265038:924:1,PF00400:WD40:475-510:PF00400:WD40:ENSP00000297579:909:1,PF00400:WD40:475-510:PF03178:CPSF_A:ENSP00000301764:996:1,PF00400:WD40:475-510:PF00400:WD40:ENSP00000313034:900:1,PF00400:WD40:475-510:PF00400:WD40:ENSP00000318227:943:1,PF00400:WD40:475-510:PF00400:WD40:ENSP00000341351:923:1,PF00400:WD40:475-510:PF00400:WD40:ENSP00000351147:917:1,PF00400:WD40:475-510:PF00400:WD40:ENSP00000355114:962:1,PF00400:WD40:475-510:PF00400:WD40:ENSP00000355958:919:1,PF00400:WD40:475-510:PF00400:WD40:ENSP00000356814:946:1,PF00400:WD40:475-510:PF00400:WD40:ENSP00000366953:924:1,PF00400:WD40:475-510:PF00400:WD40:ENSP00000451235:906:1
ENSG00000100897	ENSP00000453587	ENST00000559382	ENSP00000415556	22	0	12	1.000	-	PF00400:WD40:475-510:PF00400:WD40:ENSP00000265038:924:1,PF00400:WD40:475-510:PF00400:WD40:ENSP00000297579:909:1,PF00400:WD40:475-510:PF03178:CPSF_A:ENSP00000301764:996:1,PF00400:WD40:475-510:PF00400:WD40:ENSP00000313034:900:1,PF00400:WD40:475-510:PF00400:WD40:ENSP00000318227:943:1,PF00400:WD40:475-510:PF00400:WD40:ENSP00000341351:923:1,PF00400:WD40:475-510:PF00400:WD40:ENSP00000351147:917:1,PF00400:WD40:475-510:PF00400:WD40:ENSP00000355114:962:1,PF00400:WD40:475-510:PF00400:WD40:ENSP00000355958:919:1,PF00400:WD40:475-510:PF00400:WD40:ENSP00000356814:946:1,PF00400:WD40:475-510:PF00400:WD40:ENSP00000366953:924:1,PF00400:WD40:475-510:PF00400:WD40:ENSP00000451235:906:1
ENSG00000100897	ENSP00000453632	ENST00000560614	ENSP00000415556	22	0	12	1.000	-	PF00400:WD40:475-510:PF00400:WD40:ENSP00000265038:924:1,PF00400:WD40:475-510:PF00400:WD40:ENSP00000297579:909:1,PF00400:WD40:475-510:PF03178:CPSF_A:ENSP00000301764:996:1,PF00400:WD40:475-510:PF00400:WD40:ENSP00000313034:900:1,PF00400:WD40:475-510:PF00400:WD40:ENSP00000318227:943:1,PF00400:WD40:475-510:PF00400:WD40:ENSP00000341351:923:1,PF00400:WD40:475-510:PF00400:WD40:ENSP00000351147:917:1,PF00400:WD40:475-510:PF00400:WD40:ENSP00000355114:962:1,PF00400:WD40:475-510:PF00400:WD40:ENSP00000355958:919:1,PF00400:WD40:475-510:PF00400:WD40:ENSP00000356814:946:1,PF00400:WD40:475-510:PF00400:WD40:ENSP00000366953:924:1,PF00400:WD40:475-510:PF00400:WD40:ENSP00000451235:906:1
ENSG00000100897	ENSP00000453678	ENST00000561001	ENSP00000415556	22	0	12	1.000	-	PF00400:WD40:475-510:PF00400:WD40:ENSP00000265038:924:1,PF00400:WD40:475-510:PF00400:WD40:ENSP00000297579:909:1,PF00400:WD40:475-510:PF03178:CPSF_A:ENSP00000301764:996:1,PF00400:WD40:475-510:PF00400:WD40:ENSP00000313034:900:1,PF00400:WD40:475-510:PF00400:WD40:ENSP00000318227:943:1,PF00400:WD40:475-510:PF00400:WD40:ENSP00000341351:923:1,PF00400:WD40:475-510:PF00400:WD40:ENSP00000351147:917:1,PF00400:WD40:475-510:PF00400:WD40:ENSP00000355114:962:1,PF00400:WD40:475-510:PF00400:WD40:ENSP00000355958:919:1,PF00400:WD40:475-510:PF00400:WD40:ENSP00000356814:946:1,PF00400:WD40:475-510:PF00400:WD40:ENSP00000366953:924:1,PF00400:WD40:475-510:PF00400:WD40:ENSP00000451235:906:1
ENSG00000100897	ENSP00000453803	ENST00000558706	ENSP00000415556	22	0	12	1.000	-	PF00400:WD40:475-510:PF00400:WD40:ENSP00000265038:924:1,PF00400:WD40:475-510:PF00400:WD40:ENSP00000297579:909:1,PF00400:WD40:475-510:PF03178:CPSF_A:ENSP00000301764:996:1,PF00400:WD40:475-510:PF00400:WD40:ENSP00000313034:900:1,PF00400:WD40:475-510:PF00400:WD40:ENSP00000318227:943:1,PF00400:WD40:475-510:PF00400:WD40:ENSP00000341351:923:1,PF00400:WD40:475-510:PF00400:WD40:ENSP00000351147:917:1,PF00400:WD40:475-510:PF00400:WD40:ENSP00000355114:962:1,PF00400:WD40:475-510:PF00400:WD40:ENSP00000355958:919:1,PF00400:WD40:475-510:PF00400:WD40:ENSP00000356814:946:1,PF00400:WD40:475-510:PF00400:WD40:ENSP00000366953:924:1,PF00400:WD40:475-510:PF00400:WD40:ENSP00000451235:906:1
ENSG00000100897	ENSP00000453805	ENST00000558408	ENSP00000415556	22	0	12	1.000	-	PF00400:WD40:475-510:PF00400:WD40:ENSP00000265038:924:1,PF00400:WD40:475-510:PF00400:WD40:ENSP00000297579:909:1,PF00400:WD40:475-510:PF03178:CPSF_A:ENSP00000301764:996:1,PF00400:WD40:475-510:PF00400:WD40:ENSP00000313034:900:1,PF00400:WD40:475-510:PF00400:WD40:ENSP00000318227:943:1,PF00400:WD40:475-510:PF00400:WD40:ENSP00000341351:923:1,PF00400:WD40:475-510:PF00400:WD40:ENSP00000351147:917:1,PF00400:WD40:475-510:PF00400:WD40:ENSP00000355114:962:1,PF00400:WD40:475-510:PF00400:WD40:ENSP00000355958:919:1,PF00400:WD40:475-510:PF00400:WD40:ENSP00000356814:946:1,PF00400:WD40:475-510:PF00400:WD40:ENSP00000366953:924:1,PF00400:WD40:475-510:PF00400:WD40:ENSP00000451235:906:1
ENSG00000100897	ENSP00000453814	ENST00000560457	ENSP00000415556	22	0	12	1.000	-	PF00400:WD40:475-510:PF00400:WD40:ENSP00000265038:924:1,PF00400:WD40:475-510:PF00400:WD40:ENSP00000297579:909:1,PF00400:WD40:475-510:PF03178:CPSF_A:ENSP00000301764:996:1,PF00400:WD40:475-510:PF00400:WD40:ENSP00000313034:900:1,PF00400:WD40:475-510:PF00400:WD40:ENSP00000318227:943:1,PF00400:WD40:475-510:PF00400:WD40:ENSP00000341351:923:1,PF00400:WD40:475-510:PF00400:WD40:ENSP00000351147:917:1,PF00400:WD40:475-510:PF00400:WD40:ENSP00000355114:962:1,PF00400:WD40:475-510:PF00400:WD40:ENSP00000355958:919:1,PF00400:WD40:475-510:PF00400:WD40:ENSP00000356814:946:1,PF00400:WD40:475-510:PF00400:WD40:ENSP00000366953:924:1,PF00400:WD40:475-510:PF00400:WD40:ENSP00000451235:906:1
ENSG00000100897	ENSP00000453826	ENST00000560459	ENSP00000415556	22	0	12	1.000	-	PF00400:WD40:475-510:PF00400:WD40:ENSP00000265038:924:1,PF00400:WD40:475-510:PF00400:WD40:ENSP00000297579:909:1,PF00400:WD40:475-510:PF03178:CPSF_A:ENSP00000301764:996:1,PF00400:WD40:475-510:PF00400:WD40:ENSP00000313034:900:1,PF00400:WD40:475-510:PF00400:WD40:ENSP00000318227:943:1,PF00400:WD40:475-510:PF00400:WD40:ENSP00000341351:923:1,PF00400:WD40:475-510:PF00400:WD40:ENSP00000351147:917:1,PF00400:WD40:475-510:PF00400:WD40:ENSP00000355114:962:1,PF00400:WD40:475-510:PF00400:WD40:ENSP00000355958:919:1,PF00400:WD40:475-510:PF00400:WD40:ENSP00000356814:946:1,PF00400:WD40:475-510:PF00400:WD40:ENSP00000366953:924:1,PF00400:WD40:475-510:PF00400:WD40:ENSP00000451235:906:1
ENSG00000100897	ENSP00000453832	ENST00000559354	ENSP00000415556	22	0	12	1.000	-	PF00400:WD40:475-510:PF00400:WD40:ENSP00000265038:924:1,PF00400:WD40:475-510:PF00400:WD40:ENSP00000297579:909:1,PF00400:WD40:475-510:PF03178:CPSF_A:ENSP00000301764:996:1,PF00400:WD40:475-510:PF00400:WD40:ENSP00000313034:900:1,PF00400:WD40:475-510:PF00400:WD40:ENSP00000318227:943:1,PF00400:WD40:475-510:PF00400:WD40:ENSP00000341351:923:1,PF00400:WD40:475-510:PF00400:WD40:ENSP00000351147:917:1,PF00400:WD40:475-510:PF00400:WD40:ENSP00000355114:962:1,PF00400:WD40:475-510:PF00400:WD40:ENSP00000355958:919:1,PF00400:WD40:475-510:PF00400:WD40:ENSP00000356814:946:1,PF00400:WD40:475-510:PF00400:WD40:ENSP00000366953:924:1,PF00400:WD40:475-510:PF00400:WD40:ENSP00000451235:906:1
ENSG00000100897	ENSP00000453916	ENST00000561375	ENSP00000415556	22	0	12	1.000	-	PF00400:WD40:475-510:PF00400:WD40:ENSP00000265038:924:1,PF00400:WD40:475-510:PF00400:WD40:ENSP00000297579:909:1,PF00400:WD40:475-510:PF03178:CPSF_A:ENSP00000301764:996:1,PF00400:WD40:475-510:PF00400:WD40:ENSP00000313034:900:1,PF00400:WD40:475-510:PF00400:WD40:ENSP00000318227:943:1,PF00400:WD40:475-510:PF00400:WD40:ENSP00000341351:923:1,PF00400:WD40:475-510:PF00400:WD40:ENSP00000351147:917:1,PF00400:WD40:475-510:PF00400:WD40:ENSP00000355114:962:1,PF00400:WD40:475-510:PF00400:WD40:ENSP00000355958:919:1,PF00400:WD40:475-510:PF00400:WD40:ENSP00000356814:946:1,PF00400:WD40:475-510:PF00400:WD40:ENSP00000366953:924:1,PF00400:WD40:475-510:PF00400:WD40:ENSP00000451235:906:1
ENSG00000100897	ENSP00000454044	ENST00000558215	ENSP00000415556	22	0	12	1.000	-	PF00400:WD40:475-510:PF00400:WD40:ENSP00000265038:924:1,PF00400:WD40:475-510:PF00400:WD40:ENSP00000297579:909:1,PF00400:WD40:475-510:PF03178:CPSF_A:ENSP00000301764:996:1,PF00400:WD40:475-510:PF00400:WD40:ENSP00000313034:900:1,PF00400:WD40:475-510:PF00400:WD40:ENSP00000318227:943:1,PF00400:WD40:475-510:PF00400:WD40:ENSP00000341351:923:1,PF00400:WD40:475-510:PF00400:WD40:ENSP00000351147:917:1,PF00400:WD40:475-510:PF00400:WD40:ENSP00000355114:962:1,PF00400:WD40:475-510:PF00400:WD40:ENSP00000355958:919:1,PF00400:WD40:475-510:PF00400:WD40:ENSP00000356814:946:1,PF00400:WD40:475-510:PF00400:WD40:ENSP00000366953:924:1,PF00400:WD40:475-510:PF00400:WD40:ENSP00000451235:906:1
ENSG00000100897	ENSP00000454129	ENST00000561041	ENSP00000415556	22	0	12	1.000	-	PF00400:WD40:475-510:PF00400:WD40:ENSP00000265038:924:1,PF00400:WD40:475-510:PF00400:WD40:ENSP00000297579:909:1,PF00400:WD40:475-510:PF03178:CPSF_A:ENSP00000301764:996:1,PF00400:WD40:475-510:PF00400:WD40:ENSP00000313034:900:1,PF00400:WD40:475-510:PF00400:WD40:ENSP00000318227:943:1,PF00400:WD40:475-510:PF00400:WD40:ENSP00000341351:923:1,PF00400:WD40:475-510:PF00400:WD40:ENSP00000351147:917:1,PF00400:WD40:475-510:PF00400:WD40:ENSP00000355114:962:1,PF00400:WD40:475-510:PF00400:WD40:ENSP00000355958:919:1,PF00400:WD40:475-510:PF00400:WD40:ENSP00000356814:946:1,PF00400:WD40:475-510:PF00400:WD40:ENSP00000366953:924:1,PF00400:WD40:475-510:PF00400:WD40:ENSP00000451235:906:1
ENSG00000100897	ENSP00000454139	ENST00000559288	ENSP00000415556	22	0	12	1.000	-	PF00400:WD40:475-510:PF00400:WD40:ENSP00000265038:924:1,PF00400:WD40:475-510:PF00400:WD40:ENSP00000297579:909:1,PF00400:WD40:475-510:PF03178:CPSF_A:ENSP00000301764:996:1,PF00400:WD40:475-510:PF00400:WD40:ENSP00000313034:900:1,PF00400:WD40:475-510:PF00400:WD40:ENSP00000318227:943:1,PF00400:WD40:475-510:PF00400:WD40:ENSP00000341351:923:1,PF00400:WD40:475-510:PF00400:WD40:ENSP00000351147:917:1,PF00400:WD40:475-510:PF00400:WD40:ENSP00000355114:962:1,PF00400:WD40:475-510:PF00400:WD40:ENSP00000355958:919:1,PF00400:WD40:475-510:PF00400:WD40:ENSP00000356814:946:1,PF00400:WD40:475-510:PF00400:WD40:ENSP00000366953:924:1,PF00400:WD40:475-510:PF00400:WD40:ENSP00000451235:906:1
ENSG00000100902	ENSP00000261479	ENST00000261479	ENSP00000261479	133	32	0	0.000	PF00227:Proteasome:32-220:PF00227:Proteasome:ENSP00000044462:999:1,PF00227:Proteasome:32-220:PF00004:AAA:ENSP00000157812:999:1,PF00227:Proteasome:32-220:PF00227:Proteasome:ENSP00000216455:999:1,PF10584:Proteasome_A_N:9-31:PF02252:PA28_beta:ENSP00000216802:993:1,PF00227:Proteasome:32-220:PF00227:Proteasome:ENSP00000223321:999:1,PF00227:Proteasome:32-220:PF00227:Proteasome:ENSP00000225426:999:1,PF00227:Proteasome:32-220:PF00227:Proteasome:ENSP00000259457:999:1,PF00227:Proteasome:32-220:PF00004:AAA:ENSP00000261303:999:1,PF00227:Proteasome:32-220:PF00227:Proteasome:ENSP00000262193:999:1,PF00227:Proteasome:32-220:PF00227:Proteasome:ENSP00000270586:999:1,PF00227:Proteasome:32-220:PF00227:Proteasome:ENSP00000271308:999:1,PF00227:Proteasome:32-220:PF00227:Proteasome:ENSP00000290541:999:1,PF00227:Proteasome:32-220:PF00004:AAA:ENSP00000292644:999:1,PF10584:Proteasome_A_N:9-31:PF02252:PA28_beta:ENSP00000293362:997:1,PF00227:Proteasome:32-220:PF00004:AAA:ENSP00000298852:999:1,PF00227:Proteasome:32-220:PF00004:AAA:ENSP00000310572:999:1,PF00227:Proteasome:32-220:PF00227:Proteasome:ENSP00000311121:999:1,PF00227:Proteasome:32-220:PF00227:Proteasome:ENSP00000351314:996:1,PF00227:Proteasome:32-220:PF00227:Proteasome:ENSP00000355325:999:1,PF00227:Proteasome:32-220:PF00227:Proteasome:ENSP00000359910:999:1,PF00227:Proteasome:32-220:PF00004:AAA:ENSP00000360621:902:1,PF00227:Proteasome:32-220:PF00227:Proteasome:ENSP00000362334:999:1,PF00227:Proteasome:32-220:PF00227:Proteasome:ENSP00000363993:920:1,PF00227:Proteasome:32-220:PF00227:Proteasome:ENSP00000364016:929:1,PF10584:Proteasome_A_N:9-31:PF02252:PA28_beta:ENSP00000372155:997:1,PF00227:Proteasome:32-220:PF11919:DUF3437:ENSP00000384211:994:1,PF00227:Proteasome:32-220:PF00227:Proteasome:ENSP00000386212:991:1,PF00227:Proteasome:32-220:PF00004:AAA:ENSP00000401802:999:1,PF00227:Proteasome:32-220:PF00227:Proteasome:ENSP00000414359:999:1,PF00227:Proteasome:32-220:PF00227:Proteasome:ENSP00000455744:999:1,PF00227:Proteasome:32-220:PF00227:Proteasome:ENSP00000457299:968:1,PF00227:Proteasome:32-220:PF00227:Proteasome:ENSP00000463376:944:1	-
ENSG00000100902	ENSP00000444844	ENST00000540871	ENSP00000261479	133	29	3	0.094	PF00227:Proteasome:32-220:PF00227:Proteasome:ENSP00000044462:999:1,PF00227:Proteasome:32-220:PF00004:AAA:ENSP00000157812:999:1,PF00227:Proteasome:32-220:PF00227:Proteasome:ENSP00000216455:999:1,PF00227:Proteasome:32-220:PF00227:Proteasome:ENSP00000223321:999:1,PF00227:Proteasome:32-220:PF00227:Proteasome:ENSP00000225426:999:1,PF00227:Proteasome:32-220:PF00227:Proteasome:ENSP00000259457:999:1,PF00227:Proteasome:32-220:PF00004:AAA:ENSP00000261303:999:1,PF00227:Proteasome:32-220:PF00227:Proteasome:ENSP00000262193:999:1,PF00227:Proteasome:32-220:PF00227:Proteasome:ENSP00000270586:999:1,PF00227:Proteasome:32-220:PF00227:Proteasome:ENSP00000271308:999:1,PF00227:Proteasome:32-220:PF00227:Proteasome:ENSP00000290541:999:1,PF00227:Proteasome:32-220:PF00004:AAA:ENSP00000292644:999:1,PF00227:Proteasome:32-220:PF00004:AAA:ENSP00000298852:999:1,PF00227:Proteasome:32-220:PF00004:AAA:ENSP00000310572:999:1,PF00227:Proteasome:32-220:PF00227:Proteasome:ENSP00000311121:999:1,PF00227:Proteasome:32-220:PF00227:Proteasome:ENSP00000351314:996:1,PF00227:Proteasome:32-220:PF00227:Proteasome:ENSP00000355325:999:1,PF00227:Proteasome:32-220:PF00227:Proteasome:ENSP00000359910:999:1,PF00227:Proteasome:32-220:PF00004:AAA:ENSP00000360621:902:1,PF00227:Proteasome:32-220:PF00227:Proteasome:ENSP00000362334:999:1,PF00227:Proteasome:32-220:PF00227:Proteasome:ENSP00000363993:920:1,PF00227:Proteasome:32-220:PF00227:Proteasome:ENSP00000364016:929:1,PF00227:Proteasome:32-220:PF11919:DUF3437:ENSP00000384211:994:1,PF00227:Proteasome:32-220:PF00227:Proteasome:ENSP00000386212:991:1,PF00227:Proteasome:32-220:PF00004:AAA:ENSP00000401802:999:1,PF00227:Proteasome:32-220:PF00227:Proteasome:ENSP00000414359:999:1,PF00227:Proteasome:32-220:PF00227:Proteasome:ENSP00000455744:999:1,PF00227:Proteasome:32-220:PF00227:Proteasome:ENSP00000457299:968:1,PF00227:Proteasome:32-220:PF00227:Proteasome:ENSP00000463376:944:1	PF10584:Proteasome_A_N:9-31:PF02252:PA28_beta:ENSP00000216802:993:1,PF10584:Proteasome_A_N:9-31:PF02252:PA28_beta:ENSP00000293362:997:1,PF10584:Proteasome_A_N:9-31:PF02252:PA28_beta:ENSP00000372155:997:1
ENSG00000100902	ENSP00000450528	ENST00000556506	ENSP00000261479	133	3	29	0.906	PF10584:Proteasome_A_N:9-31:PF02252:PA28_beta:ENSP00000216802:993:1,PF10584:Proteasome_A_N:9-31:PF02252:PA28_beta:ENSP00000293362:997:1,PF10584:Proteasome_A_N:9-31:PF02252:PA28_beta:ENSP00000372155:997:1	PF00227:Proteasome:34-220:PF00227:Proteasome:ENSP00000044462:999:1,PF00227:Proteasome:34-220:PF00004:AAA:ENSP00000157812:999:1,PF00227:Proteasome:34-220:PF00227:Proteasome:ENSP00000216455:999:1,PF00227:Proteasome:34-220:PF00227:Proteasome:ENSP00000223321:999:1,PF00227:Proteasome:34-220:PF00227:Proteasome:ENSP00000225426:999:1,PF00227:Proteasome:34-220:PF00227:Proteasome:ENSP00000259457:999:1,PF00227:Proteasome:34-220:PF00004:AAA:ENSP00000261303:999:1,PF00227:Proteasome:34-220:PF00227:Proteasome:ENSP00000262193:999:1,PF00227:Proteasome:34-220:PF00227:Proteasome:ENSP00000270586:999:1,PF00227:Proteasome:34-220:PF00227:Proteasome:ENSP00000271308:999:1,PF00227:Proteasome:34-220:PF00227:Proteasome:ENSP00000290541:999:1,PF00227:Proteasome:34-220:PF00004:AAA:ENSP00000292644:999:1,PF00227:Proteasome:34-220:PF00004:AAA:ENSP00000298852:999:1,PF00227:Proteasome:34-220:PF00004:AAA:ENSP00000310572:999:1,PF00227:Proteasome:34-220:PF00227:Proteasome:ENSP00000311121:999:1,PF00227:Proteasome:34-220:PF00227:Proteasome:ENSP00000351314:996:1,PF00227:Proteasome:34-220:PF00227:Proteasome:ENSP00000355325:999:1,PF00227:Proteasome:34-220:PF00227:Proteasome:ENSP00000359910:999:1,PF00227:Proteasome:34-220:PF00004:AAA:ENSP00000360621:902:1,PF00227:Proteasome:34-220:PF00227:Proteasome:ENSP00000362334:999:1,PF00227:Proteasome:34-220:PF00227:Proteasome:ENSP00000363993:920:1,PF00227:Proteasome:34-220:PF00227:Proteasome:ENSP00000364016:929:1,PF00227:Proteasome:34-220:PF11919:DUF3437:ENSP00000384211:994:1,PF00227:Proteasome:34-220:PF00227:Proteasome:ENSP00000386212:991:1,PF00227:Proteasome:34-220:PF00004:AAA:ENSP00000401802:999:1,PF00227:Proteasome:34-220:PF00227:Proteasome:ENSP00000414359:999:1,PF00227:Proteasome:34-220:PF00227:Proteasome:ENSP00000455744:999:1,PF00227:Proteasome:34-220:PF00227:Proteasome:ENSP00000457299:968:1,PF00227:Proteasome:34-220:PF00227:Proteasome:ENSP00000463376:944:1
ENSG00000100902	ENSP00000450844	ENST00000553688	ENSP00000261479	133	0	32	1.000	-	PF00227:Proteasome:34-220:PF00227:Proteasome:ENSP00000044462:999:1,PF00227:Proteasome:34-220:PF00004:AAA:ENSP00000157812:999:1,PF00227:Proteasome:34-220:PF00227:Proteasome:ENSP00000216455:999:1,PF10584:Proteasome_A_N:9-31:PF02252:PA28_beta:ENSP00000216802:993:1,PF00227:Proteasome:34-220:PF00227:Proteasome:ENSP00000223321:999:1,PF00227:Proteasome:34-220:PF00227:Proteasome:ENSP00000225426:999:1,PF00227:Proteasome:34-220:PF00227:Proteasome:ENSP00000259457:999:1,PF00227:Proteasome:34-220:PF00004:AAA:ENSP00000261303:999:1,PF00227:Proteasome:34-220:PF00227:Proteasome:ENSP00000262193:999:1,PF00227:Proteasome:34-220:PF00227:Proteasome:ENSP00000270586:999:1,PF00227:Proteasome:34-220:PF00227:Proteasome:ENSP00000271308:999:1,PF00227:Proteasome:34-220:PF00227:Proteasome:ENSP00000290541:999:1,PF00227:Proteasome:34-220:PF00004:AAA:ENSP00000292644:999:1,PF10584:Proteasome_A_N:9-31:PF02252:PA28_beta:ENSP00000293362:997:1,PF00227:Proteasome:34-220:PF00004:AAA:ENSP00000298852:999:1,PF00227:Proteasome:34-220:PF00004:AAA:ENSP00000310572:999:1,PF00227:Proteasome:34-220:PF00227:Proteasome:ENSP00000311121:999:1,PF00227:Proteasome:34-220:PF00227:Proteasome:ENSP00000351314:996:1,PF00227:Proteasome:34-220:PF00227:Proteasome:ENSP00000355325:999:1,PF00227:Proteasome:34-220:PF00227:Proteasome:ENSP00000359910:999:1,PF00227:Proteasome:34-220:PF00004:AAA:ENSP00000360621:902:1,PF00227:Proteasome:34-220:PF00227:Proteasome:ENSP00000362334:999:1,PF00227:Proteasome:34-220:PF00227:Proteasome:ENSP00000363993:920:1,PF00227:Proteasome:34-220:PF00227:Proteasome:ENSP00000364016:929:1,PF10584:Proteasome_A_N:9-31:PF02252:PA28_beta:ENSP00000372155:997:1,PF00227:Proteasome:34-220:PF11919:DUF3437:ENSP00000384211:994:1,PF00227:Proteasome:34-220:PF00227:Proteasome:ENSP00000386212:991:1,PF00227:Proteasome:34-220:PF00004:AAA:ENSP00000401802:999:1,PF00227:Proteasome:34-220:PF00227:Proteasome:ENSP00000414359:999:1,PF00227:Proteasome:34-220:PF00227:Proteasome:ENSP00000455744:999:1,PF00227:Proteasome:34-220:PF00227:Proteasome:ENSP00000457299:968:1,PF00227:Proteasome:34-220:PF00227:Proteasome:ENSP00000463376:944:1
ENSG00000100902	ENSP00000451171	ENST00000556221	ENSP00000261479	133	0	32	1.000	-	PF00227:Proteasome:34-220:PF00227:Proteasome:ENSP00000044462:999:1,PF00227:Proteasome:34-220:PF00004:AAA:ENSP00000157812:999:1,PF00227:Proteasome:34-220:PF00227:Proteasome:ENSP00000216455:999:1,PF10584:Proteasome_A_N:9-31:PF02252:PA28_beta:ENSP00000216802:993:1,PF00227:Proteasome:34-220:PF00227:Proteasome:ENSP00000223321:999:1,PF00227:Proteasome:34-220:PF00227:Proteasome:ENSP00000225426:999:1,PF00227:Proteasome:34-220:PF00227:Proteasome:ENSP00000259457:999:1,PF00227:Proteasome:34-220:PF00004:AAA:ENSP00000261303:999:1,PF00227:Proteasome:34-220:PF00227:Proteasome:ENSP00000262193:999:1,PF00227:Proteasome:34-220:PF00227:Proteasome:ENSP00000270586:999:1,PF00227:Proteasome:34-220:PF00227:Proteasome:ENSP00000271308:999:1,PF00227:Proteasome:34-220:PF00227:Proteasome:ENSP00000290541:999:1,PF00227:Proteasome:34-220:PF00004:AAA:ENSP00000292644:999:1,PF10584:Proteasome_A_N:9-31:PF02252:PA28_beta:ENSP00000293362:997:1,PF00227:Proteasome:34-220:PF00004:AAA:ENSP00000298852:999:1,PF00227:Proteasome:34-220:PF00004:AAA:ENSP00000310572:999:1,PF00227:Proteasome:34-220:PF00227:Proteasome:ENSP00000311121:999:1,PF00227:Proteasome:34-220:PF00227:Proteasome:ENSP00000351314:996:1,PF00227:Proteasome:34-220:PF00227:Proteasome:ENSP00000355325:999:1,PF00227:Proteasome:34-220:PF00227:Proteasome:ENSP00000359910:999:1,PF00227:Proteasome:34-220:PF00004:AAA:ENSP00000360621:902:1,PF00227:Proteasome:34-220:PF00227:Proteasome:ENSP00000362334:999:1,PF00227:Proteasome:34-220:PF00227:Proteasome:ENSP00000363993:920:1,PF00227:Proteasome:34-220:PF00227:Proteasome:ENSP00000364016:929:1,PF10584:Proteasome_A_N:9-31:PF02252:PA28_beta:ENSP00000372155:997:1,PF00227:Proteasome:34-220:PF11919:DUF3437:ENSP00000384211:994:1,PF00227:Proteasome:34-220:PF00227:Proteasome:ENSP00000386212:991:1,PF00227:Proteasome:34-220:PF00004:AAA:ENSP00000401802:999:1,PF00227:Proteasome:34-220:PF00227:Proteasome:ENSP00000414359:999:1,PF00227:Proteasome:34-220:PF00227:Proteasome:ENSP00000455744:999:1,PF00227:Proteasome:34-220:PF00227:Proteasome:ENSP00000457299:968:1,PF00227:Proteasome:34-220:PF00227:Proteasome:ENSP00000463376:944:1
ENSG00000100902	ENSP00000451254	ENST00000554961	ENSP00000261479	133	3	29	0.906	PF10584:Proteasome_A_N:9-31:PF02252:PA28_beta:ENSP00000216802:993:1,PF10584:Proteasome_A_N:9-31:PF02252:PA28_beta:ENSP00000293362:997:1,PF10584:Proteasome_A_N:9-31:PF02252:PA28_beta:ENSP00000372155:997:1	PF00227:Proteasome:34-220:PF00227:Proteasome:ENSP00000044462:999:1,PF00227:Proteasome:34-220:PF00004:AAA:ENSP00000157812:999:1,PF00227:Proteasome:34-220:PF00227:Proteasome:ENSP00000216455:999:1,PF00227:Proteasome:34-220:PF00227:Proteasome:ENSP00000223321:999:1,PF00227:Proteasome:34-220:PF00227:Proteasome:ENSP00000225426:999:1,PF00227:Proteasome:34-220:PF00227:Proteasome:ENSP00000259457:999:1,PF00227:Proteasome:34-220:PF00004:AAA:ENSP00000261303:999:1,PF00227:Proteasome:34-220:PF00227:Proteasome:ENSP00000262193:999:1,PF00227:Proteasome:34-220:PF00227:Proteasome:ENSP00000270586:999:1,PF00227:Proteasome:34-220:PF00227:Proteasome:ENSP00000271308:999:1,PF00227:Proteasome:34-220:PF00227:Proteasome:ENSP00000290541:999:1,PF00227:Proteasome:34-220:PF00004:AAA:ENSP00000292644:999:1,PF00227:Proteasome:34-220:PF00004:AAA:ENSP00000298852:999:1,PF00227:Proteasome:34-220:PF00004:AAA:ENSP00000310572:999:1,PF00227:Proteasome:34-220:PF00227:Proteasome:ENSP00000311121:999:1,PF00227:Proteasome:34-220:PF00227:Proteasome:ENSP00000351314:996:1,PF00227:Proteasome:34-220:PF00227:Proteasome:ENSP00000355325:999:1,PF00227:Proteasome:34-220:PF00227:Proteasome:ENSP00000359910:999:1,PF00227:Proteasome:34-220:PF00004:AAA:ENSP00000360621:902:1,PF00227:Proteasome:34-220:PF00227:Proteasome:ENSP00000362334:999:1,PF00227:Proteasome:34-220:PF00227:Proteasome:ENSP00000363993:920:1,PF00227:Proteasome:34-220:PF00227:Proteasome:ENSP00000364016:929:1,PF00227:Proteasome:34-220:PF11919:DUF3437:ENSP00000384211:994:1,PF00227:Proteasome:34-220:PF00227:Proteasome:ENSP00000386212:991:1,PF00227:Proteasome:34-220:PF00004:AAA:ENSP00000401802:999:1,PF00227:Proteasome:34-220:PF00227:Proteasome:ENSP00000414359:999:1,PF00227:Proteasome:34-220:PF00227:Proteasome:ENSP00000455744:999:1,PF00227:Proteasome:34-220:PF00227:Proteasome:ENSP00000457299:968:1,PF00227:Proteasome:34-220:PF00227:Proteasome:ENSP00000463376:944:1
ENSG00000100902	ENSP00000451432	ENST00000554620	ENSP00000261479	133	3	29	0.906	PF10584:Proteasome_A_N:9-31:PF02252:PA28_beta:ENSP00000216802:993:1,PF10584:Proteasome_A_N:9-31:PF02252:PA28_beta:ENSP00000293362:997:1,PF10584:Proteasome_A_N:9-31:PF02252:PA28_beta:ENSP00000372155:997:1	PF00227:Proteasome:34-220:PF00227:Proteasome:ENSP00000044462:999:1,PF00227:Proteasome:34-220:PF00004:AAA:ENSP00000157812:999:1,PF00227:Proteasome:34-220:PF00227:Proteasome:ENSP00000216455:999:1,PF00227:Proteasome:34-220:PF00227:Proteasome:ENSP00000223321:999:1,PF00227:Proteasome:34-220:PF00227:Proteasome:ENSP00000225426:999:1,PF00227:Proteasome:34-220:PF00227:Proteasome:ENSP00000259457:999:1,PF00227:Proteasome:34-220:PF00004:AAA:ENSP00000261303:999:1,PF00227:Proteasome:34-220:PF00227:Proteasome:ENSP00000262193:999:1,PF00227:Proteasome:34-220:PF00227:Proteasome:ENSP00000270586:999:1,PF00227:Proteasome:34-220:PF00227:Proteasome:ENSP00000271308:999:1,PF00227:Proteasome:34-220:PF00227:Proteasome:ENSP00000290541:999:1,PF00227:Proteasome:34-220:PF00004:AAA:ENSP00000292644:999:1,PF00227:Proteasome:34-220:PF00004:AAA:ENSP00000298852:999:1,PF00227:Proteasome:34-220:PF00004:AAA:ENSP00000310572:999:1,PF00227:Proteasome:34-220:PF00227:Proteasome:ENSP00000311121:999:1,PF00227:Proteasome:34-220:PF00227:Proteasome:ENSP00000351314:996:1,PF00227:Proteasome:34-220:PF00227:Proteasome:ENSP00000355325:999:1,PF00227:Proteasome:34-220:PF00227:Proteasome:ENSP00000359910:999:1,PF00227:Proteasome:34-220:PF00004:AAA:ENSP00000360621:902:1,PF00227:Proteasome:34-220:PF00227:Proteasome:ENSP00000362334:999:1,PF00227:Proteasome:34-220:PF00227:Proteasome:ENSP00000363993:920:1,PF00227:Proteasome:34-220:PF00227:Proteasome:ENSP00000364016:929:1,PF00227:Proteasome:34-220:PF11919:DUF3437:ENSP00000384211:994:1,PF00227:Proteasome:34-220:PF00227:Proteasome:ENSP00000386212:991:1,PF00227:Proteasome:34-220:PF00004:AAA:ENSP00000401802:999:1,PF00227:Proteasome:34-220:PF00227:Proteasome:ENSP00000414359:999:1,PF00227:Proteasome:34-220:PF00227:Proteasome:ENSP00000455744:999:1,PF00227:Proteasome:34-220:PF00227:Proteasome:ENSP00000457299:968:1,PF00227:Proteasome:34-220:PF00227:Proteasome:ENSP00000463376:944:1
ENSG00000100902	ENSP00000451958	ENST00000554541	ENSP00000261479	133	0	32	1.000	-	PF00227:Proteasome:34-220:PF00227:Proteasome:ENSP00000044462:999:1,PF00227:Proteasome:34-220:PF00004:AAA:ENSP00000157812:999:1,PF00227:Proteasome:34-220:PF00227:Proteasome:ENSP00000216455:999:1,PF10584:Proteasome_A_N:9-31:PF02252:PA28_beta:ENSP00000216802:993:1,PF00227:Proteasome:34-220:PF00227:Proteasome:ENSP00000223321:999:1,PF00227:Proteasome:34-220:PF00227:Proteasome:ENSP00000225426:999:1,PF00227:Proteasome:34-220:PF00227:Proteasome:ENSP00000259457:999:1,PF00227:Proteasome:34-220:PF00004:AAA:ENSP00000261303:999:1,PF00227:Proteasome:34-220:PF00227:Proteasome:ENSP00000262193:999:1,PF00227:Proteasome:34-220:PF00227:Proteasome:ENSP00000270586:999:1,PF00227:Proteasome:34-220:PF00227:Proteasome:ENSP00000271308:999:1,PF00227:Proteasome:34-220:PF00227:Proteasome:ENSP00000290541:999:1,PF00227:Proteasome:34-220:PF00004:AAA:ENSP00000292644:999:1,PF10584:Proteasome_A_N:9-31:PF02252:PA28_beta:ENSP00000293362:997:1,PF00227:Proteasome:34-220:PF00004:AAA:ENSP00000298852:999:1,PF00227:Proteasome:34-220:PF00004:AAA:ENSP00000310572:999:1,PF00227:Proteasome:34-220:PF00227:Proteasome:ENSP00000311121:999:1,PF00227:Proteasome:34-220:PF00227:Proteasome:ENSP00000351314:996:1,PF00227:Proteasome:34-220:PF00227:Proteasome:ENSP00000355325:999:1,PF00227:Proteasome:34-220:PF00227:Proteasome:ENSP00000359910:999:1,PF00227:Proteasome:34-220:PF00004:AAA:ENSP00000360621:902:1,PF00227:Proteasome:34-220:PF00227:Proteasome:ENSP00000362334:999:1,PF00227:Proteasome:34-220:PF00227:Proteasome:ENSP00000363993:920:1,PF00227:Proteasome:34-220:PF00227:Proteasome:ENSP00000364016:929:1,PF10584:Proteasome_A_N:9-31:PF02252:PA28_beta:ENSP00000372155:997:1,PF00227:Proteasome:34-220:PF11919:DUF3437:ENSP00000384211:994:1,PF00227:Proteasome:34-220:PF00227:Proteasome:ENSP00000386212:991:1,PF00227:Proteasome:34-220:PF00004:AAA:ENSP00000401802:999:1,PF00227:Proteasome:34-220:PF00227:Proteasome:ENSP00000414359:999:1,PF00227:Proteasome:34-220:PF00227:Proteasome:ENSP00000455744:999:1,PF00227:Proteasome:34-220:PF00227:Proteasome:ENSP00000457299:968:1,PF00227:Proteasome:34-220:PF00227:Proteasome:ENSP00000463376:944:1
ENSG00000100902	ENSP00000452566	ENST00000555764	ENSP00000261479	133	0	32	1.000	-	PF00227:Proteasome:34-220:PF00227:Proteasome:ENSP00000044462:999:1,PF00227:Proteasome:34-220:PF00004:AAA:ENSP00000157812:999:1,PF00227:Proteasome:34-220:PF00227:Proteasome:ENSP00000216455:999:1,PF10584:Proteasome_A_N:9-31:PF02252:PA28_beta:ENSP00000216802:993:1,PF00227:Proteasome:34-220:PF00227:Proteasome:ENSP00000223321:999:1,PF00227:Proteasome:34-220:PF00227:Proteasome:ENSP00000225426:999:1,PF00227:Proteasome:34-220:PF00227:Proteasome:ENSP00000259457:999:1,PF00227:Proteasome:34-220:PF00004:AAA:ENSP00000261303:999:1,PF00227:Proteasome:34-220:PF00227:Proteasome:ENSP00000262193:999:1,PF00227:Proteasome:34-220:PF00227:Proteasome:ENSP00000270586:999:1,PF00227:Proteasome:34-220:PF00227:Proteasome:ENSP00000271308:999:1,PF00227:Proteasome:34-220:PF00227:Proteasome:ENSP00000290541:999:1,PF00227:Proteasome:34-220:PF00004:AAA:ENSP00000292644:999:1,PF10584:Proteasome_A_N:9-31:PF02252:PA28_beta:ENSP00000293362:997:1,PF00227:Proteasome:34-220:PF00004:AAA:ENSP00000298852:999:1,PF00227:Proteasome:34-220:PF00004:AAA:ENSP00000310572:999:1,PF00227:Proteasome:34-220:PF00227:Proteasome:ENSP00000311121:999:1,PF00227:Proteasome:34-220:PF00227:Proteasome:ENSP00000351314:996:1,PF00227:Proteasome:34-220:PF00227:Proteasome:ENSP00000355325:999:1,PF00227:Proteasome:34-220:PF00227:Proteasome:ENSP00000359910:999:1,PF00227:Proteasome:34-220:PF00004:AAA:ENSP00000360621:902:1,PF00227:Proteasome:34-220:PF00227:Proteasome:ENSP00000362334:999:1,PF00227:Proteasome:34-220:PF00227:Proteasome:ENSP00000363993:920:1,PF00227:Proteasome:34-220:PF00227:Proteasome:ENSP00000364016:929:1,PF10584:Proteasome_A_N:9-31:PF02252:PA28_beta:ENSP00000372155:997:1,PF00227:Proteasome:34-220:PF11919:DUF3437:ENSP00000384211:994:1,PF00227:Proteasome:34-220:PF00227:Proteasome:ENSP00000386212:991:1,PF00227:Proteasome:34-220:PF00004:AAA:ENSP00000401802:999:1,PF00227:Proteasome:34-220:PF00227:Proteasome:ENSP00000414359:999:1,PF00227:Proteasome:34-220:PF00227:Proteasome:ENSP00000455744:999:1,PF00227:Proteasome:34-220:PF00227:Proteasome:ENSP00000457299:968:1,PF00227:Proteasome:34-220:PF00227:Proteasome:ENSP00000463376:944:1
ENSG00000100902	ENSP00000452603	ENST00000553809	ENSP00000261479	133	3	29	0.906	PF10584:Proteasome_A_N:9-31:PF02252:PA28_beta:ENSP00000216802:993:1,PF10584:Proteasome_A_N:9-31:PF02252:PA28_beta:ENSP00000293362:997:1,PF10584:Proteasome_A_N:9-31:PF02252:PA28_beta:ENSP00000372155:997:1	PF00227:Proteasome:34-220:PF00227:Proteasome:ENSP00000044462:999:1,PF00227:Proteasome:34-220:PF00004:AAA:ENSP00000157812:999:1,PF00227:Proteasome:34-220:PF00227:Proteasome:ENSP00000216455:999:1,PF00227:Proteasome:34-220:PF00227:Proteasome:ENSP00000223321:999:1,PF00227:Proteasome:34-220:PF00227:Proteasome:ENSP00000225426:999:1,PF00227:Proteasome:34-220:PF00227:Proteasome:ENSP00000259457:999:1,PF00227:Proteasome:34-220:PF00004:AAA:ENSP00000261303:999:1,PF00227:Proteasome:34-220:PF00227:Proteasome:ENSP00000262193:999:1,PF00227:Proteasome:34-220:PF00227:Proteasome:ENSP00000270586:999:1,PF00227:Proteasome:34-220:PF00227:Proteasome:ENSP00000271308:999:1,PF00227:Proteasome:34-220:PF00227:Proteasome:ENSP00000290541:999:1,PF00227:Proteasome:34-220:PF00004:AAA:ENSP00000292644:999:1,PF00227:Proteasome:34-220:PF00004:AAA:ENSP00000298852:999:1,PF00227:Proteasome:34-220:PF00004:AAA:ENSP00000310572:999:1,PF00227:Proteasome:34-220:PF00227:Proteasome:ENSP00000311121:999:1,PF00227:Proteasome:34-220:PF00227:Proteasome:ENSP00000351314:996:1,PF00227:Proteasome:34-220:PF00227:Proteasome:ENSP00000355325:999:1,PF00227:Proteasome:34-220:PF00227:Proteasome:ENSP00000359910:999:1,PF00227:Proteasome:34-220:PF00004:AAA:ENSP00000360621:902:1,PF00227:Proteasome:34-220:PF00227:Proteasome:ENSP00000362334:999:1,PF00227:Proteasome:34-220:PF00227:Proteasome:ENSP00000363993:920:1,PF00227:Proteasome:34-220:PF00227:Proteasome:ENSP00000364016:929:1,PF00227:Proteasome:34-220:PF11919:DUF3437:ENSP00000384211:994:1,PF00227:Proteasome:34-220:PF00227:Proteasome:ENSP00000386212:991:1,PF00227:Proteasome:34-220:PF00004:AAA:ENSP00000401802:999:1,PF00227:Proteasome:34-220:PF00227:Proteasome:ENSP00000414359:999:1,PF00227:Proteasome:34-220:PF00227:Proteasome:ENSP00000455744:999:1,PF00227:Proteasome:34-220:PF00227:Proteasome:ENSP00000457299:968:1,PF00227:Proteasome:34-220:PF00227:Proteasome:ENSP00000463376:944:1
ENSG00000100906	ENSP00000216797	ENST00000216797	ENSP00000216797	100	29	0	0.000	PF12796:Ank_2:181-245:PF00069:Pkinase:ENSP00000215832:939:1,PF12796:Ank_2:181-245:PF00069:Pkinase:ENSP00000216274:912:1,PF12796:Ank_2:181-245:PF00069:Pkinase:ENSP00000216911:991:1,PF12796:Ank_2:181-245:PF00069:Pkinase:ENSP00000217244:988:1,PF12796:Ank_2:181-245:PF00023:Ank:ENSP00000226574:999:1,PF12796:Ank_2:181-245:PF00069:Pkinase:ENSP00000229794:984:1,PF12796:Ank_2:181-245:PF00069:Pkinase:ENSP00000233057:922:1,PF12796:Ank_2:181-245:PF00069:Pkinase:ENSP00000259808:927:1,PF12796:Ank_2:181-245:PF00069:Pkinase:ENSP00000262506:973:1,PF12796:Ank_2:181-245:PF00069:Pkinase:ENSP00000263025:933:1,PF12796:Ank_2:181-245:PF00069:Pkinase:ENSP00000305355:931:1,PF12796:Ank_2:181-245:PF12796:Ank_2:ENSP00000312988:978:1,PF12796:Ank_2:181-245:PF00656:Peptidase_C14:ENSP00000319279:969:1,PF12796:Ank_2:181-245:PF00069:Pkinase:ENSP00000329967:975:1,PF12796:Ank_2:181-245:PF07525:SOCS_box:ENSP00000330341:940:1,PF12796:Ank_2:181-245:PF00069:Pkinase:ENSP00000331602:933:1,PF12796:Ank_2:181-245:PF00018:SH3_1:ENSP00000337825:985:1,PF12796:Ank_2:181-245:PF00069:Pkinase:ENSP00000344220:916:1,PF12796:Ank_2:181-245:PF00018:SH3_1:ENSP00000350941:994:1,PF12796:Ank_2:181-245:PF00023:Ank:ENSP00000358983:948:1,PF12796:Ank_2:181-245:PF00069:Pkinase:ENSP00000358997:925:1,PF12796:Ank_2:181-245:PF00069:Pkinase:ENSP00000359424:999:1,PF12796:Ank_2:181-245:PF00018:SH3_1:ENSP00000361423:931:1,PF12796:Ank_2:181-245:PF00069:Pkinase:ENSP00000367830:919:1,PF12796:Ank_2:181-245:PF00071:Ras:ENSP00000376176:900:1,PF12796:Ank_2:181-245:PF00069:Pkinase:ENSP00000390651:961:1,PF12796:Ank_2:181-245:PF00069:Pkinase:ENSP00000408695:971:1,PF12796:Ank_2:181-245:PF00069:Pkinase:ENSP00000430684:999:1,PF12796:Ank_2:181-245:PF00069:Pkinase:ENSP00000435412:972:1	-
ENSG00000100906	ENSP00000450514	ENST00000557389	ENSP00000216797	100	29	0	0.000	PF12796:Ank_2:181-245:PF00069:Pkinase:ENSP00000215832:939:1,PF12796:Ank_2:181-245:PF00069:Pkinase:ENSP00000216274:912:1,PF12796:Ank_2:181-245:PF00069:Pkinase:ENSP00000216911:991:1,PF12796:Ank_2:181-245:PF00069:Pkinase:ENSP00000217244:988:1,PF12796:Ank_2:181-245:PF00023:Ank:ENSP00000226574:999:1,PF12796:Ank_2:181-245:PF00069:Pkinase:ENSP00000229794:984:1,PF12796:Ank_2:181-245:PF00069:Pkinase:ENSP00000233057:922:1,PF12796:Ank_2:181-245:PF00069:Pkinase:ENSP00000259808:927:1,PF12796:Ank_2:181-245:PF00069:Pkinase:ENSP00000262506:973:1,PF12796:Ank_2:181-245:PF00069:Pkinase:ENSP00000263025:933:1,PF12796:Ank_2:181-245:PF00069:Pkinase:ENSP00000305355:931:1,PF12796:Ank_2:181-245:PF12796:Ank_2:ENSP00000312988:978:1,PF12796:Ank_2:181-245:PF00656:Peptidase_C14:ENSP00000319279:969:1,PF12796:Ank_2:181-245:PF00069:Pkinase:ENSP00000329967:975:1,PF12796:Ank_2:181-245:PF07525:SOCS_box:ENSP00000330341:940:1,PF12796:Ank_2:181-245:PF00069:Pkinase:ENSP00000331602:933:1,PF12796:Ank_2:181-245:PF00018:SH3_1:ENSP00000337825:985:1,PF12796:Ank_2:181-245:PF00069:Pkinase:ENSP00000344220:916:1,PF12796:Ank_2:181-245:PF00018:SH3_1:ENSP00000350941:994:1,PF12796:Ank_2:181-245:PF00023:Ank:ENSP00000358983:948:1,PF12796:Ank_2:181-245:PF00069:Pkinase:ENSP00000358997:925:1,PF12796:Ank_2:181-245:PF00069:Pkinase:ENSP00000359424:999:1,PF12796:Ank_2:181-245:PF00018:SH3_1:ENSP00000361423:931:1,PF12796:Ank_2:181-245:PF00069:Pkinase:ENSP00000367830:919:1,PF12796:Ank_2:181-245:PF00071:Ras:ENSP00000376176:900:1,PF12796:Ank_2:181-245:PF00069:Pkinase:ENSP00000390651:961:1,PF12796:Ank_2:181-245:PF00069:Pkinase:ENSP00000408695:971:1,PF12796:Ank_2:181-245:PF00069:Pkinase:ENSP00000430684:999:1,PF12796:Ank_2:181-245:PF00069:Pkinase:ENSP00000435412:972:1	-
ENSG00000100906	ENSP00000450537	ENST00000554001	ENSP00000216797	100	0	29	1.000	-	PF12796:Ank_2:78-167:PF00069:Pkinase:ENSP00000215832:939:1,PF12796:Ank_2:78-167:PF00069:Pkinase:ENSP00000216274:912:1,PF12796:Ank_2:78-167:PF00069:Pkinase:ENSP00000216911:991:1,PF12796:Ank_2:78-167:PF00069:Pkinase:ENSP00000217244:988:1,PF12796:Ank_2:78-167:PF00023:Ank:ENSP00000226574:999:1,PF12796:Ank_2:78-167:PF00069:Pkinase:ENSP00000229794:984:1,PF12796:Ank_2:78-167:PF00069:Pkinase:ENSP00000233057:922:1,PF12796:Ank_2:78-167:PF00069:Pkinase:ENSP00000259808:927:1,PF12796:Ank_2:78-167:PF00069:Pkinase:ENSP00000262506:973:1,PF12796:Ank_2:78-167:PF00069:Pkinase:ENSP00000263025:933:1,PF12796:Ank_2:78-167:PF00069:Pkinase:ENSP00000305355:931:1,PF12796:Ank_2:78-167:PF12796:Ank_2:ENSP00000312988:978:1,PF12796:Ank_2:78-167:PF00656:Peptidase_C14:ENSP00000319279:969:1,PF12796:Ank_2:78-167:PF00069:Pkinase:ENSP00000329967:975:1,PF12796:Ank_2:78-167:PF07525:SOCS_box:ENSP00000330341:940:1,PF12796:Ank_2:78-167:PF00069:Pkinase:ENSP00000331602:933:1,PF12796:Ank_2:78-167:PF00018:SH3_1:ENSP00000337825:985:1,PF12796:Ank_2:78-167:PF00069:Pkinase:ENSP00000344220:916:1,PF12796:Ank_2:78-167:PF00018:SH3_1:ENSP00000350941:994:1,PF12796:Ank_2:78-167:PF00023:Ank:ENSP00000358983:948:1,PF12796:Ank_2:78-167:PF00069:Pkinase:ENSP00000358997:925:1,PF12796:Ank_2:78-167:PF00069:Pkinase:ENSP00000359424:999:1,PF12796:Ank_2:78-167:PF00018:SH3_1:ENSP00000361423:931:1,PF12796:Ank_2:78-167:PF00069:Pkinase:ENSP00000367830:919:1,PF12796:Ank_2:78-167:PF00071:Ras:ENSP00000376176:900:1,PF12796:Ank_2:78-167:PF00069:Pkinase:ENSP00000390651:961:1,PF12796:Ank_2:78-167:PF00069:Pkinase:ENSP00000408695:971:1,PF12796:Ank_2:78-167:PF00069:Pkinase:ENSP00000430684:999:1,PF12796:Ank_2:78-167:PF00069:Pkinase:ENSP00000435412:972:1
ENSG00000100906	ENSP00000451257	ENST00000557140	ENSP00000216797	100	29	0	0.000	PF12796:Ank_2:78-167:PF00069:Pkinase:ENSP00000215832:939:1,PF12796:Ank_2:78-167:PF00069:Pkinase:ENSP00000216274:912:1,PF12796:Ank_2:78-167:PF00069:Pkinase:ENSP00000216911:991:1,PF12796:Ank_2:78-167:PF00069:Pkinase:ENSP00000217244:988:1,PF12796:Ank_2:78-167:PF00023:Ank:ENSP00000226574:999:1,PF12796:Ank_2:78-167:PF00069:Pkinase:ENSP00000229794:984:1,PF12796:Ank_2:78-167:PF00069:Pkinase:ENSP00000233057:922:1,PF12796:Ank_2:78-167:PF00069:Pkinase:ENSP00000259808:927:1,PF12796:Ank_2:78-167:PF00069:Pkinase:ENSP00000262506:973:1,PF12796:Ank_2:78-167:PF00069:Pkinase:ENSP00000263025:933:1,PF12796:Ank_2:78-167:PF00069:Pkinase:ENSP00000305355:931:1,PF12796:Ank_2:78-167:PF12796:Ank_2:ENSP00000312988:978:1,PF12796:Ank_2:78-167:PF00656:Peptidase_C14:ENSP00000319279:969:1,PF12796:Ank_2:78-167:PF00069:Pkinase:ENSP00000329967:975:1,PF12796:Ank_2:78-167:PF07525:SOCS_box:ENSP00000330341:940:1,PF12796:Ank_2:78-167:PF00069:Pkinase:ENSP00000331602:933:1,PF12796:Ank_2:78-167:PF00018:SH3_1:ENSP00000337825:985:1,PF12796:Ank_2:78-167:PF00069:Pkinase:ENSP00000344220:916:1,PF12796:Ank_2:78-167:PF00018:SH3_1:ENSP00000350941:994:1,PF12796:Ank_2:78-167:PF00023:Ank:ENSP00000358983:948:1,PF12796:Ank_2:78-167:PF00069:Pkinase:ENSP00000358997:925:1,PF12796:Ank_2:78-167:PF00069:Pkinase:ENSP00000359424:999:1,PF12796:Ank_2:78-167:PF00018:SH3_1:ENSP00000361423:931:1,PF12796:Ank_2:78-167:PF00069:Pkinase:ENSP00000367830:919:1,PF12796:Ank_2:78-167:PF00071:Ras:ENSP00000376176:900:1,PF12796:Ank_2:78-167:PF00069:Pkinase:ENSP00000390651:961:1,PF12796:Ank_2:78-167:PF00069:Pkinase:ENSP00000408695:971:1,PF12796:Ank_2:78-167:PF00069:Pkinase:ENSP00000430684:999:1,PF12796:Ank_2:78-167:PF00069:Pkinase:ENSP00000435412:972:1	-
ENSG00000100906	ENSP00000451281	ENST00000553342	ENSP00000216797	100	0	29	1.000	-	PF12796:Ank_2:78-167:PF00069:Pkinase:ENSP00000215832:939:1,PF12796:Ank_2:78-167:PF00069:Pkinase:ENSP00000216274:912:1,PF12796:Ank_2:78-167:PF00069:Pkinase:ENSP00000216911:991:1,PF12796:Ank_2:78-167:PF00069:Pkinase:ENSP00000217244:988:1,PF12796:Ank_2:78-167:PF00023:Ank:ENSP00000226574:999:1,PF12796:Ank_2:78-167:PF00069:Pkinase:ENSP00000229794:984:1,PF12796:Ank_2:78-167:PF00069:Pkinase:ENSP00000233057:922:1,PF12796:Ank_2:78-167:PF00069:Pkinase:ENSP00000259808:927:1,PF12796:Ank_2:78-167:PF00069:Pkinase:ENSP00000262506:973:1,PF12796:Ank_2:78-167:PF00069:Pkinase:ENSP00000263025:933:1,PF12796:Ank_2:78-167:PF00069:Pkinase:ENSP00000305355:931:1,PF12796:Ank_2:78-167:PF12796:Ank_2:ENSP00000312988:978:1,PF12796:Ank_2:78-167:PF00656:Peptidase_C14:ENSP00000319279:969:1,PF12796:Ank_2:78-167:PF00069:Pkinase:ENSP00000329967:975:1,PF12796:Ank_2:78-167:PF07525:SOCS_box:ENSP00000330341:940:1,PF12796:Ank_2:78-167:PF00069:Pkinase:ENSP00000331602:933:1,PF12796:Ank_2:78-167:PF00018:SH3_1:ENSP00000337825:985:1,PF12796:Ank_2:78-167:PF00069:Pkinase:ENSP00000344220:916:1,PF12796:Ank_2:78-167:PF00018:SH3_1:ENSP00000350941:994:1,PF12796:Ank_2:78-167:PF00023:Ank:ENSP00000358983:948:1,PF12796:Ank_2:78-167:PF00069:Pkinase:ENSP00000358997:925:1,PF12796:Ank_2:78-167:PF00069:Pkinase:ENSP00000359424:999:1,PF12796:Ank_2:78-167:PF00018:SH3_1:ENSP00000361423:931:1,PF12796:Ank_2:78-167:PF00069:Pkinase:ENSP00000367830:919:1,PF12796:Ank_2:78-167:PF00071:Ras:ENSP00000376176:900:1,PF12796:Ank_2:78-167:PF00069:Pkinase:ENSP00000390651:961:1,PF12796:Ank_2:78-167:PF00069:Pkinase:ENSP00000408695:971:1,PF12796:Ank_2:78-167:PF00069:Pkinase:ENSP00000430684:999:1,PF12796:Ank_2:78-167:PF00069:Pkinase:ENSP00000435412:972:1
ENSG00000100908	ENSP00000216799	ENST00000216799	ENSP00000216799	9	0	0	-	-	-
ENSG00000100908	ENSP00000403210	ENST00000419198	ENSP00000216799	9	0	0	-	-	-
ENSG00000100908	ENSP00000452797	ENST00000560600	ENSP00000216799	9	0	0	-	-	-
ENSG00000100908	ENSP00000454016	ENST00000560403	ENSP00000216799	9	0	0	-	-	-
ENSG00000100911	ENSP00000216802	ENST00000216802	ENSP00000216802	115	10	0	0.000	PF02252:PA28_beta:90-239:PF10584:Proteasome_A_N:ENSP00000044462:999:1,PF02252:PA28_beta:90-239:PF10584:Proteasome_A_N:ENSP00000216455:994:1,PF02252:PA28_beta:90-239:PF10584:Proteasome_A_N:ENSP00000223321:952:1,PF02252:PA28_beta:90-239:PF10584:Proteasome_A_N:ENSP00000261479:993:1,PF02252:PA28_beta:90-239:PF10584:Proteasome_A_N:ENSP00000271308:993:1,PF02251:PA28_alpha:10-72:PF02251:PA28_alpha:ENSP00000293362:909:1,PF02252:PA28_beta:90-239:PF10584:Proteasome_A_N:ENSP00000311121:911:1,PF02252:PA28_beta:90-239:PF10584:Proteasome_A_N:ENSP00000359910:922:1,PF02251:PA28_alpha:10-72:PF02251:PA28_alpha:ENSP00000372155:999:1,PF02252:PA28_beta:90-239:PF10584:Proteasome_A_N:ENSP00000414359:994:1	-
ENSG00000100911	ENSP00000452940	ENST00000559056	ENSP00000216802	115	0	10	1.000	-	PF02252:PA28_beta:90-239:PF10584:Proteasome_A_N:ENSP00000044462:999:1,PF02252:PA28_beta:90-239:PF10584:Proteasome_A_N:ENSP00000216455:994:1,PF02252:PA28_beta:90-239:PF10584:Proteasome_A_N:ENSP00000223321:952:1,PF02252:PA28_beta:90-239:PF10584:Proteasome_A_N:ENSP00000261479:993:1,PF02252:PA28_beta:90-239:PF10584:Proteasome_A_N:ENSP00000271308:993:1,PF02251:PA28_alpha:9-72:PF02251:PA28_alpha:ENSP00000293362:909:1,PF02252:PA28_beta:90-239:PF10584:Proteasome_A_N:ENSP00000311121:911:1,PF02252:PA28_beta:90-239:PF10584:Proteasome_A_N:ENSP00000359910:922:1,PF02251:PA28_alpha:9-72:PF02251:PA28_alpha:ENSP00000372155:999:1,PF02252:PA28_beta:90-239:PF10584:Proteasome_A_N:ENSP00000414359:994:1
ENSG00000100911	ENSP00000453161	ENST00000560370	ENSP00000216802	115	0	10	1.000	-	PF02252:PA28_beta:90-239:PF10584:Proteasome_A_N:ENSP00000044462:999:1,PF02252:PA28_beta:90-239:PF10584:Proteasome_A_N:ENSP00000216455:994:1,PF02252:PA28_beta:90-239:PF10584:Proteasome_A_N:ENSP00000223321:952:1,PF02252:PA28_beta:90-239:PF10584:Proteasome_A_N:ENSP00000261479:993:1,PF02252:PA28_beta:90-239:PF10584:Proteasome_A_N:ENSP00000271308:993:1,PF02251:PA28_alpha:9-72:PF02251:PA28_alpha:ENSP00000293362:909:1,PF02252:PA28_beta:90-239:PF10584:Proteasome_A_N:ENSP00000311121:911:1,PF02252:PA28_beta:90-239:PF10584:Proteasome_A_N:ENSP00000359910:922:1,PF02251:PA28_alpha:9-72:PF02251:PA28_alpha:ENSP00000372155:999:1,PF02252:PA28_beta:90-239:PF10584:Proteasome_A_N:ENSP00000414359:994:1
ENSG00000100911	ENSP00000453195	ENST00000558273	ENSP00000216802	115	0	10	1.000	-	PF02252:PA28_beta:90-239:PF10584:Proteasome_A_N:ENSP00000044462:999:1,PF02252:PA28_beta:90-239:PF10584:Proteasome_A_N:ENSP00000216455:994:1,PF02252:PA28_beta:90-239:PF10584:Proteasome_A_N:ENSP00000223321:952:1,PF02252:PA28_beta:90-239:PF10584:Proteasome_A_N:ENSP00000261479:993:1,PF02252:PA28_beta:90-239:PF10584:Proteasome_A_N:ENSP00000271308:993:1,PF02251:PA28_alpha:9-72:PF02251:PA28_alpha:ENSP00000293362:909:1,PF02252:PA28_beta:90-239:PF10584:Proteasome_A_N:ENSP00000311121:911:1,PF02252:PA28_beta:90-239:PF10584:Proteasome_A_N:ENSP00000359910:922:1,PF02251:PA28_alpha:9-72:PF02251:PA28_alpha:ENSP00000372155:999:1,PF02252:PA28_beta:90-239:PF10584:Proteasome_A_N:ENSP00000414359:994:1
ENSG00000100911	ENSP00000453487	ENST00000560410	ENSP00000216802	115	8	2	0.200	PF02252:PA28_beta:90-239:PF10584:Proteasome_A_N:ENSP00000044462:999:1,PF02252:PA28_beta:90-239:PF10584:Proteasome_A_N:ENSP00000216455:994:1,PF02252:PA28_beta:90-239:PF10584:Proteasome_A_N:ENSP00000223321:952:1,PF02252:PA28_beta:90-239:PF10584:Proteasome_A_N:ENSP00000261479:993:1,PF02252:PA28_beta:90-239:PF10584:Proteasome_A_N:ENSP00000271308:993:1,PF02252:PA28_beta:90-239:PF10584:Proteasome_A_N:ENSP00000311121:911:1,PF02252:PA28_beta:90-239:PF10584:Proteasome_A_N:ENSP00000359910:922:1,PF02252:PA28_beta:90-239:PF10584:Proteasome_A_N:ENSP00000414359:994:1	PF02251:PA28_alpha:9-72:PF02251:PA28_alpha:ENSP00000293362:909:1,PF02251:PA28_alpha:9-72:PF02251:PA28_alpha:ENSP00000372155:999:1
ENSG00000100916	ENSP00000216807	ENST00000216807	ENSP00000216807	6	0	0	-	-	-
ENSG00000100916	ENSP00000443781	ENST00000543183	ENSP00000216807	6	0	0	-	-	-
ENSG00000100916	ENSP00000446826	ENST00000551774	ENSP00000216807	6	0	0	-	-	-
ENSG00000100916	ENSP00000447022	ENST00000547420	ENSP00000216807	6	0	0	-	-	-
ENSG00000100916	ENSP00000448615	ENST00000552677	ENSP00000216807	6	0	0	-	-	-
ENSG00000100918	ENSP00000308699	ENST00000311457	ENSP00000308699	29	2	0	0.000	PF04824:Rad21_Rec8:491-545:PF02463:SMC_N:ENSP00000350036:990:1,PF04824:Rad21_Rec8:491-545:PF02463:SMC_N:ENSP00000354720:995:1	-
ENSG00000100918	ENSP00000452701	ENST00000559797	ENSP00000308699	29	0	2	1.000	-	PF04824:Rad21_Rec8:491-545:PF02463:SMC_N:ENSP00000350036:990:1,PF04824:Rad21_Rec8:491-545:PF02463:SMC_N:ENSP00000354720:995:1
ENSG00000100918	ENSP00000453242	ENST00000559919	ENSP00000308699	29	2	0	0.000	PF04824:Rad21_Rec8:491-545:PF02463:SMC_N:ENSP00000350036:990:1,PF04824:Rad21_Rec8:491-545:PF02463:SMC_N:ENSP00000354720:995:1	-
ENSG00000100918	ENSP00000453506	ENST00000560501	ENSP00000308699	29	0	2	1.000	-	PF04824:Rad21_Rec8:491-545:PF02463:SMC_N:ENSP00000350036:990:1,PF04824:Rad21_Rec8:491-545:PF02463:SMC_N:ENSP00000354720:995:1
ENSG00000100918	ENSP00000453763	ENST00000557806	ENSP00000308699	29	0	2	1.000	-	PF04824:Rad21_Rec8:491-545:PF02463:SMC_N:ENSP00000350036:990:1,PF04824:Rad21_Rec8:491-545:PF02463:SMC_N:ENSP00000354720:995:1
ENSG00000100926	ENSP00000261789	ENST00000261789	ENSP00000261789	0	0	0	-	-	-
ENSG00000100926	ENSP00000380063	ENST00000396854	ENSP00000261789	0	0	0	-	-	-
ENSG00000100926	ENSP00000431447	ENST00000528895	ENSP00000261789	0	0	0	-	-	-
ENSG00000100926	ENSP00000431747	ENST00000529332	ENSP00000261789	0	0	0	-	-	-
ENSG00000100926	ENSP00000432435	ENST00000525592	ENSP00000261789	0	0	0	-	-	-
ENSG00000100926	ENSP00000432997	ENST00000528669	ENSP00000261789	0	0	0	-	-	-
ENSG00000100926	ENSP00000433792	ENST00000528010	ENSP00000261789	0	0	0	-	-	-
ENSG00000100926	ENSP00000434387	ENST00000524835	ENSP00000261789	0	0	0	-	-	-
ENSG00000100926	ENSP00000435857	ENST00000530468	ENSP00000261789	0	0	0	-	-	-
ENSG00000100926	ENSP00000436486	ENST00000532632	ENSP00000261789	0	0	0	-	-	-
ENSG00000100926	ENSP00000437127	ENST00000530563	ENSP00000261789	0	0	0	-	-	-
ENSG00000100926	ENSP00000451949	ENST00000556387	ENSP00000261789	0	0	0	-	-	-
ENSG00000100934	ENSP00000306881	ENST00000307712	ENSP00000306881	25	6	0	0.000	PF00626:Gelsolin:628-718:PF00626:Gelsolin:ENSP00000265175:998:1,PF00626:Gelsolin:628-718:PF00626:Gelsolin:ENSP00000280551:998:1,PF00626:Gelsolin:628-718:PF00626:Gelsolin:ENSP00000321845:998:1,PF00626:Gelsolin:628-718:PF00025:Arf:ENSP00000362335:980:1,PF00626:Gelsolin:628-718:PF00626:Gelsolin:ENSP00000381823:999:1,PF00626:Gelsolin:628-718:PF00025:Arf:ENSP00000385432:996:1	-
ENSG00000100934	ENSP00000437715	ENST00000536508	ENSP00000306881	25	6	0	0.000	PF00626:Gelsolin:628-718:PF00626:Gelsolin:ENSP00000265175:998:1,PF00626:Gelsolin:628-718:PF00626:Gelsolin:ENSP00000280551:998:1,PF00626:Gelsolin:628-718:PF00626:Gelsolin:ENSP00000321845:998:1,PF00626:Gelsolin:628-718:PF00025:Arf:ENSP00000362335:980:1,PF00626:Gelsolin:628-718:PF00626:Gelsolin:ENSP00000381823:999:1,PF00626:Gelsolin:628-718:PF00025:Arf:ENSP00000385432:996:1	-
ENSG00000100934	ENSP00000444193	ENST00000537403	ENSP00000306881	25	6	0	0.000	PF00626:Gelsolin:628-718:PF00626:Gelsolin:ENSP00000265175:998:1,PF00626:Gelsolin:628-718:PF00626:Gelsolin:ENSP00000280551:998:1,PF00626:Gelsolin:628-718:PF00626:Gelsolin:ENSP00000321845:998:1,PF00626:Gelsolin:628-718:PF00025:Arf:ENSP00000362335:980:1,PF00626:Gelsolin:628-718:PF00626:Gelsolin:ENSP00000381823:999:1,PF00626:Gelsolin:628-718:PF00025:Arf:ENSP00000385432:996:1	-
ENSG00000100934	ENSP00000445393	ENST00000545328	ENSP00000306881	25	6	0	0.000	PF00626:Gelsolin:628-718:PF00626:Gelsolin:ENSP00000265175:998:1,PF00626:Gelsolin:628-718:PF00626:Gelsolin:ENSP00000280551:998:1,PF00626:Gelsolin:628-718:PF00626:Gelsolin:ENSP00000321845:998:1,PF00626:Gelsolin:628-718:PF00025:Arf:ENSP00000362335:980:1,PF00626:Gelsolin:628-718:PF00626:Gelsolin:ENSP00000381823:999:1,PF00626:Gelsolin:628-718:PF00025:Arf:ENSP00000385432:996:1	-
ENSG00000100934	ENSP00000447489	ENST00000548032	ENSP00000306881	25	0	6	1.000	-	PF00626:Gelsolin:631-718:PF00626:Gelsolin:ENSP00000265175:998:1,PF00626:Gelsolin:631-718:PF00626:Gelsolin:ENSP00000280551:998:1,PF00626:Gelsolin:631-718:PF00626:Gelsolin:ENSP00000321845:998:1,PF00626:Gelsolin:631-718:PF00025:Arf:ENSP00000362335:980:1,PF00626:Gelsolin:631-718:PF00626:Gelsolin:ENSP00000381823:999:1,PF00626:Gelsolin:631-718:PF00025:Arf:ENSP00000385432:996:1
ENSG00000100934	ENSP00000450819	ENST00000555017	ENSP00000306881	25	0	6	1.000	-	PF00626:Gelsolin:631-718:PF00626:Gelsolin:ENSP00000265175:998:1,PF00626:Gelsolin:631-718:PF00626:Gelsolin:ENSP00000280551:998:1,PF00626:Gelsolin:631-718:PF00626:Gelsolin:ENSP00000321845:998:1,PF00626:Gelsolin:631-718:PF00025:Arf:ENSP00000362335:980:1,PF00626:Gelsolin:631-718:PF00626:Gelsolin:ENSP00000381823:999:1,PF00626:Gelsolin:631-718:PF00025:Arf:ENSP00000385432:996:1
ENSG00000100934	ENSP00000451230	ENST00000556092	ENSP00000306881	25	0	6	1.000	-	PF00626:Gelsolin:631-718:PF00626:Gelsolin:ENSP00000265175:998:1,PF00626:Gelsolin:631-718:PF00626:Gelsolin:ENSP00000280551:998:1,PF00626:Gelsolin:631-718:PF00626:Gelsolin:ENSP00000321845:998:1,PF00626:Gelsolin:631-718:PF00025:Arf:ENSP00000362335:980:1,PF00626:Gelsolin:631-718:PF00626:Gelsolin:ENSP00000381823:999:1,PF00626:Gelsolin:631-718:PF00025:Arf:ENSP00000385432:996:1
ENSG00000100934	ENSP00000451924	ENST00000553970	ENSP00000306881	25	0	6	1.000	-	PF00626:Gelsolin:631-718:PF00626:Gelsolin:ENSP00000265175:998:1,PF00626:Gelsolin:631-718:PF00626:Gelsolin:ENSP00000280551:998:1,PF00626:Gelsolin:631-718:PF00626:Gelsolin:ENSP00000321845:998:1,PF00626:Gelsolin:631-718:PF00025:Arf:ENSP00000362335:980:1,PF00626:Gelsolin:631-718:PF00626:Gelsolin:ENSP00000381823:999:1,PF00626:Gelsolin:631-718:PF00025:Arf:ENSP00000385432:996:1
ENSG00000100934	ENSP00000451999	ENST00000555425	ENSP00000306881	25	0	6	1.000	-	PF00626:Gelsolin:631-718:PF00626:Gelsolin:ENSP00000265175:998:1,PF00626:Gelsolin:631-718:PF00626:Gelsolin:ENSP00000280551:998:1,PF00626:Gelsolin:631-718:PF00626:Gelsolin:ENSP00000321845:998:1,PF00626:Gelsolin:631-718:PF00025:Arf:ENSP00000362335:980:1,PF00626:Gelsolin:631-718:PF00626:Gelsolin:ENSP00000381823:999:1,PF00626:Gelsolin:631-718:PF00025:Arf:ENSP00000385432:996:1
ENSG00000100934	ENSP00000452390	ENST00000557437	ENSP00000306881	25	0	6	1.000	-	PF00626:Gelsolin:631-718:PF00626:Gelsolin:ENSP00000265175:998:1,PF00626:Gelsolin:631-718:PF00626:Gelsolin:ENSP00000280551:998:1,PF00626:Gelsolin:631-718:PF00626:Gelsolin:ENSP00000321845:998:1,PF00626:Gelsolin:631-718:PF00025:Arf:ENSP00000362335:980:1,PF00626:Gelsolin:631-718:PF00626:Gelsolin:ENSP00000381823:999:1,PF00626:Gelsolin:631-718:PF00025:Arf:ENSP00000385432:996:1
ENSG00000100934	ENSP00000452575	ENST00000557280	ENSP00000306881	25	0	6	1.000	-	PF00626:Gelsolin:631-718:PF00626:Gelsolin:ENSP00000265175:998:1,PF00626:Gelsolin:631-718:PF00626:Gelsolin:ENSP00000280551:998:1,PF00626:Gelsolin:631-718:PF00626:Gelsolin:ENSP00000321845:998:1,PF00626:Gelsolin:631-718:PF00025:Arf:ENSP00000362335:980:1,PF00626:Gelsolin:631-718:PF00626:Gelsolin:ENSP00000381823:999:1,PF00626:Gelsolin:631-718:PF00025:Arf:ENSP00000385432:996:1
ENSG00000100938	ENSP00000334409	ENST00000348719	ENSP00000392859	42	0	2	1.000	-	PF00478:IMPDH:27-359:PF00478:IMPDH:ENSP00000321584:933:1,PF00478:IMPDH:27-359:PF00478:IMPDH:ENSP00000345096:933:1
ENSG00000100938	ENSP00000347449	ENST00000355299	ENSP00000392859	42	2	0	0.000	PF00478:IMPDH:27-359:PF00478:IMPDH:ENSP00000321584:933:1,PF00478:IMPDH:27-359:PF00478:IMPDH:ENSP00000345096:933:1	-
ENSG00000100938	ENSP00000382369	ENST00000399440	ENSP00000392859	42	2	0	0.000	PF00478:IMPDH:27-359:PF00478:IMPDH:ENSP00000321584:933:1,PF00478:IMPDH:27-359:PF00478:IMPDH:ENSP00000345096:933:1	-
ENSG00000100938	ENSP00000392859	ENST00000420554	ENSP00000392859	42	2	0	0.000	PF00478:IMPDH:27-359:PF00478:IMPDH:ENSP00000321584:933:1,PF00478:IMPDH:27-359:PF00478:IMPDH:ENSP00000345096:933:1	-
ENSG00000100938	ENSP00000405743	ENST00000456667	ENSP00000392859	42	0	2	1.000	-	PF00478:IMPDH:27-359:PF00478:IMPDH:ENSP00000321584:933:1,PF00478:IMPDH:27-359:PF00478:IMPDH:ENSP00000345096:933:1
ENSG00000100938	ENSP00000452617	ENST00000559479	ENSP00000392859	42	0	2	1.000	-	PF00478:IMPDH:27-359:PF00478:IMPDH:ENSP00000321584:933:1,PF00478:IMPDH:27-359:PF00478:IMPDH:ENSP00000345096:933:1
ENSG00000100938	ENSP00000452670	ENST00000561038	ENSP00000392859	42	0	2	1.000	-	PF00478:IMPDH:27-359:PF00478:IMPDH:ENSP00000321584:933:1,PF00478:IMPDH:27-359:PF00478:IMPDH:ENSP00000345096:933:1
ENSG00000100938	ENSP00000452683	ENST00000558748	ENSP00000392859	42	0	2	1.000	-	PF00478:IMPDH:27-359:PF00478:IMPDH:ENSP00000321584:933:1,PF00478:IMPDH:27-359:PF00478:IMPDH:ENSP00000345096:933:1
ENSG00000100938	ENSP00000452766	ENST00000559943	ENSP00000392859	42	0	2	1.000	-	PF00478:IMPDH:27-359:PF00478:IMPDH:ENSP00000321584:933:1,PF00478:IMPDH:27-359:PF00478:IMPDH:ENSP00000345096:933:1
ENSG00000100938	ENSP00000452840	ENST00000558760	ENSP00000392859	42	0	2	1.000	-	PF00478:IMPDH:27-359:PF00478:IMPDH:ENSP00000321584:933:1,PF00478:IMPDH:27-359:PF00478:IMPDH:ENSP00000345096:933:1
ENSG00000100938	ENSP00000453079	ENST00000558279	ENSP00000392859	42	0	2	1.000	-	PF00478:IMPDH:27-359:PF00478:IMPDH:ENSP00000321584:933:1,PF00478:IMPDH:27-359:PF00478:IMPDH:ENSP00000345096:933:1
ENSG00000100938	ENSP00000453139	ENST00000558483	ENSP00000392859	42	0	2	1.000	-	PF00478:IMPDH:27-359:PF00478:IMPDH:ENSP00000321584:933:1,PF00478:IMPDH:27-359:PF00478:IMPDH:ENSP00000345096:933:1
ENSG00000100938	ENSP00000453299	ENST00000559836	ENSP00000392859	42	2	0	0.000	PF00478:IMPDH:27-359:PF00478:IMPDH:ENSP00000321584:933:1,PF00478:IMPDH:27-359:PF00478:IMPDH:ENSP00000345096:933:1	-
ENSG00000100938	ENSP00000453355	ENST00000559104	ENSP00000392859	42	0	2	1.000	-	PF00478:IMPDH:27-359:PF00478:IMPDH:ENSP00000321584:933:1,PF00478:IMPDH:27-359:PF00478:IMPDH:ENSP00000345096:933:1
ENSG00000100938	ENSP00000453537	ENST00000559910	ENSP00000392859	42	0	2	1.000	-	PF00478:IMPDH:27-359:PF00478:IMPDH:ENSP00000321584:933:1,PF00478:IMPDH:27-359:PF00478:IMPDH:ENSP00000345096:933:1
ENSG00000100938	ENSP00000453560	ENST00000561130	ENSP00000392859	42	0	2	1.000	-	PF00478:IMPDH:27-359:PF00478:IMPDH:ENSP00000321584:933:1,PF00478:IMPDH:27-359:PF00478:IMPDH:ENSP00000345096:933:1
ENSG00000100938	ENSP00000453594	ENST00000559287	ENSP00000392859	42	0	2	1.000	-	PF00478:IMPDH:27-359:PF00478:IMPDH:ENSP00000321584:933:1,PF00478:IMPDH:27-359:PF00478:IMPDH:ENSP00000345096:933:1
ENSG00000100938	ENSP00000453714	ENST00000560139	ENSP00000392859	42	0	2	1.000	-	PF00478:IMPDH:27-359:PF00478:IMPDH:ENSP00000321584:933:1,PF00478:IMPDH:27-359:PF00478:IMPDH:ENSP00000345096:933:1
ENSG00000100938	ENSP00000453761	ENST00000559409	ENSP00000392859	42	0	2	1.000	-	PF00478:IMPDH:27-359:PF00478:IMPDH:ENSP00000321584:933:1,PF00478:IMPDH:27-359:PF00478:IMPDH:ENSP00000345096:933:1
ENSG00000100938	ENSP00000453772	ENST00000558788	ENSP00000392859	42	0	2	1.000	-	PF00478:IMPDH:27-359:PF00478:IMPDH:ENSP00000321584:933:1,PF00478:IMPDH:27-359:PF00478:IMPDH:ENSP00000345096:933:1
ENSG00000100938	ENSP00000453833	ENST00000558932	ENSP00000392859	42	0	2	1.000	-	PF00478:IMPDH:27-359:PF00478:IMPDH:ENSP00000321584:933:1,PF00478:IMPDH:27-359:PF00478:IMPDH:ENSP00000345096:933:1
ENSG00000100938	ENSP00000453895	ENST00000559102	ENSP00000392859	42	0	2	1.000	-	PF00478:IMPDH:27-359:PF00478:IMPDH:ENSP00000321584:933:1,PF00478:IMPDH:27-359:PF00478:IMPDH:ENSP00000345096:933:1
ENSG00000100938	ENSP00000454009	ENST00000561035	ENSP00000392859	42	0	2	1.000	-	PF00478:IMPDH:27-359:PF00478:IMPDH:ENSP00000321584:933:1,PF00478:IMPDH:27-359:PF00478:IMPDH:ENSP00000345096:933:1
ENSG00000100938	ENSP00000454038	ENST00000557854	ENSP00000392859	42	0	2	1.000	-	PF00478:IMPDH:27-359:PF00478:IMPDH:ENSP00000321584:933:1,PF00478:IMPDH:27-359:PF00478:IMPDH:ENSP00000345096:933:1
ENSG00000100938	ENSP00000454138	ENST00000558865	ENSP00000392859	42	0	2	1.000	-	PF00478:IMPDH:27-359:PF00478:IMPDH:ENSP00000321584:933:1,PF00478:IMPDH:27-359:PF00478:IMPDH:ENSP00000345096:933:1
ENSG00000100941	ENSP00000216832	ENST00000216832	ENSP00000216832	3	0	0	-	-	-
ENSG00000100941	ENSP00000452217	ENST00000553331	ENSP00000216832	3	0	0	-	-	-
ENSG00000100941	ENSP00000452318	ENST00000556530	ENSP00000216832	3	0	0	-	-	-
ENSG00000100949	ENSP00000216840	ENST00000216840	ENSP00000216840	3	3	0	0.000	PF01239:PPTA:127-154:PF00432:Prenyltrans:ENSP00000317473:999:1,PF01239:PPTA:127-154:PF00996:GDI:ENSP00000350386:970:1,PF01239:PPTA:127-154:PF00996:GDI:ENSP00000355511:972:1	-
ENSG00000100949	ENSP00000382341	ENST00000399409	ENSP00000216840	3	3	0	0.000	PF01239:PPTA:127-154:PF00432:Prenyltrans:ENSP00000317473:999:1,PF01239:PPTA:127-154:PF00996:GDI:ENSP00000350386:970:1,PF01239:PPTA:127-154:PF00996:GDI:ENSP00000355511:972:1	-
ENSG00000100949	ENSP00000452890	ENST00000560127	ENSP00000216840	3	0	3	1.000	-	PF01239:PPTA:92-121:PF00432:Prenyltrans:ENSP00000317473:999:1,PF01239:PPTA:92-121:PF00996:GDI:ENSP00000350386:970:1,PF01239:PPTA:92-121:PF00996:GDI:ENSP00000355511:972:1
ENSG00000100949	ENSP00000453001	ENST00000560243	ENSP00000216840	3	0	3	1.000	-	PF01239:PPTA:92-121:PF00432:Prenyltrans:ENSP00000317473:999:1,PF01239:PPTA:92-121:PF00996:GDI:ENSP00000350386:970:1,PF01239:PPTA:92-121:PF00996:GDI:ENSP00000355511:972:1
ENSG00000100949	ENSP00000453201	ENST00000560777	ENSP00000216840	3	0	3	1.000	-	PF01239:PPTA:92-121:PF00432:Prenyltrans:ENSP00000317473:999:1,PF01239:PPTA:92-121:PF00996:GDI:ENSP00000350386:970:1,PF01239:PPTA:92-121:PF00996:GDI:ENSP00000355511:972:1
ENSG00000100949	ENSP00000453207	ENST00000558376	ENSP00000216840	3	3	0	0.000	PF01239:PPTA:127-154:PF00432:Prenyltrans:ENSP00000317473:999:1,PF01239:PPTA:127-154:PF00996:GDI:ENSP00000350386:970:1,PF01239:PPTA:127-154:PF00996:GDI:ENSP00000355511:972:1	-
ENSG00000100949	ENSP00000453596	ENST00000560521	ENSP00000216840	3	0	3	1.000	-	PF01239:PPTA:92-121:PF00432:Prenyltrans:ENSP00000317473:999:1,PF01239:PPTA:92-121:PF00996:GDI:ENSP00000350386:970:1,PF01239:PPTA:92-121:PF00996:GDI:ENSP00000355511:972:1
ENSG00000100949	ENSP00000453890	ENST00000559974	ENSP00000216840	3	3	0	0.000	PF01239:PPTA:127-154:PF00432:Prenyltrans:ENSP00000317473:999:1,PF01239:PPTA:127-154:PF00996:GDI:ENSP00000350386:970:1,PF01239:PPTA:127-154:PF00996:GDI:ENSP00000355511:972:1	-
ENSG00000100968	ENSP00000250373	ENST00000250373	ENSP00000388910	8	0	0	-	-	-
ENSG00000100968	ENSP00000388668	ENST00000424781	ENSP00000388910	8	0	0	-	-	-
ENSG00000100968	ENSP00000388910	ENST00000413692	ENSP00000388910	8	0	0	-	-	-
ENSG00000100968	ENSP00000396788	ENST00000422617	ENSP00000388910	8	0	0	-	-	-
ENSG00000100968	ENSP00000439350	ENST00000539237	ENSP00000388910	8	0	0	-	-	-
ENSG00000100968	ENSP00000450469	ENST00000554344	ENSP00000388910	8	0	0	-	-	-
ENSG00000100968	ENSP00000450590	ENST00000553708	ENSP00000388910	8	0	0	-	-	-
ENSG00000100968	ENSP00000450644	ENST00000554966	ENSP00000388910	8	0	0	-	-	-
ENSG00000100968	ENSP00000450686	ENST00000555453	ENSP00000388910	8	0	0	-	-	-
ENSG00000100968	ENSP00000450733	ENST00000554661	ENSP00000388910	8	0	0	-	-	-
ENSG00000100968	ENSP00000450810	ENST00000554473	ENSP00000388910	8	0	0	-	-	-
ENSG00000100968	ENSP00000451151	ENST00000554050	ENSP00000388910	8	0	0	-	-	-
ENSG00000100968	ENSP00000451183	ENST00000556759	ENSP00000388910	8	0	0	-	-	-
ENSG00000100968	ENSP00000451224	ENST00000555590	ENSP00000388910	8	0	0	-	-	-
ENSG00000100968	ENSP00000451284	ENST00000557451	ENSP00000388910	8	0	0	-	-	-
ENSG00000100968	ENSP00000451395	ENST00000555167	ENSP00000388910	8	0	0	-	-	-
ENSG00000100968	ENSP00000451454	ENST00000556169	ENSP00000388910	8	0	0	-	-	-
ENSG00000100968	ENSP00000451496	ENST00000557767	ENSP00000388910	8	0	0	-	-	-
ENSG00000100968	ENSP00000451502	ENST00000553469	ENSP00000388910	8	0	0	-	-	-
ENSG00000100968	ENSP00000451590	ENST00000555802	ENSP00000388910	8	0	0	-	-	-
ENSG00000100968	ENSP00000451801	ENST00000555393	ENSP00000388910	8	0	0	-	-	-
ENSG00000100968	ENSP00000451853	ENST00000554903	ENSP00000388910	8	0	0	-	-	-
ENSG00000100968	ENSP00000451992	ENST00000554779	ENSP00000388910	8	0	0	-	-	-
ENSG00000100968	ENSP00000452039	ENST00000554591	ENSP00000388910	8	0	0	-	-	-
ENSG00000100968	ENSP00000452270	ENST00000556279	ENSP00000388910	8	0	0	-	-	-
ENSG00000100968	ENSP00000452349	ENST00000553879	ENSP00000388910	8	0	0	-	-	-
ENSG00000100968	ENSP00000452352	ENST00000557674	ENSP00000388910	8	0	0	-	-	-
ENSG00000100979	ENSP00000335290	ENST00000354050	ENSP00000361508	3	0	0	-	-	-
ENSG00000100979	ENSP00000361497	ENST00000372420	ENSP00000361508	3	0	0	-	-	-
ENSG00000100979	ENSP00000361508	ENST00000372431	ENSP00000361508	3	0	0	-	-	-
ENSG00000100979	ENSP00000411671	ENST00000420868	ENSP00000361508	3	0	0	-	-	-
ENSG00000100979	ENSP00000417138	ENST00000477313	ENSP00000361508	3	0	0	-	-	-
ENSG00000100979	ENSP00000440296	ENST00000542937	ENSP00000361508	3	0	0	-	-	-
ENSG00000100982	ENSP00000361486	ENST00000372409	ENSP00000361486	0	0	0	-	-	-
ENSG00000100983	ENSP00000216951	ENST00000216951	ENSP00000216951	39	0	0	-	-	-
ENSG00000100983	ENSP00000407517	ENST00000451957	ENSP00000216951	39	0	0	-	-	-
ENSG00000100983	ENSP00000439744	ENST00000541098	ENSP00000216951	39	0	0	-	-	-
ENSG00000100985	ENSP00000361405	ENST00000372330	ENSP00000361405	105	14	0	0.000	PF00045:Hemopexin:521-564:PF00045:Hemopexin:ENSP00000215743:920:1,PF00045:Hemopexin:521-564:PF00965:TIMP:ENSP00000218388:999:1,PF00040:fn2:230-271:PF00040:fn2:ENSP00000219070:905:1,PF00045:Hemopexin:521-564:PF00045:Hemopexin:ENSP00000219271:925:1,PF00045:Hemopexin:521-564:PF00045:Hemopexin:ENSP00000226218:925:1,PF00045:Hemopexin:521-564:PF00045:Hemopexin:ENSP00000236826:930:1,PF00045:Hemopexin:521-564:PF00413:Peptidase_M10:ENSP00000260227:963:1,PF00045:Hemopexin:521-564:PF00965:TIMP:ENSP00000262768:994:1,PF00045:Hemopexin:521-564:PF00965:TIMP:ENSP00000266085:989:1,PF00045:Hemopexin:521-564:PF00045:Hemopexin:ENSP00000279441:966:1,PF00045:Hemopexin:521-564:PF00045:Hemopexin:ENSP00000308208:932:1,PF00045:Hemopexin:521-564:PF00045:Hemopexin:ENSP00000313437:919:1,PF00045:Hemopexin:521-564:PF00045:Hemopexin:ENSP00000322788:930:1,PF00040:fn2:230-271:PF00059:Lectin_C:ENSP00000387356:956:1	-
ENSG00000100987	ENSP00000365897	ENST00000376707	ENSP00000365899	0	0	0	-	-	-
ENSG00000100987	ENSP00000365899	ENST00000376709	ENSP00000365899	0	0	0	-	-	-
ENSG00000100987	ENSP00000381376	ENST00000398332	ENSP00000365899	0	0	0	-	-	-
ENSG00000100987	ENSP00000386612	ENST00000409285	ENSP00000365899	0	0	0	-	-	-
ENSG00000100987	ENSP00000387069	ENST00000409958	ENSP00000365899	0	0	0	-	-	-
ENSG00000100987	ENSP00000387720	ENST00000444511	ENSP00000365899	0	0	0	-	-	-
ENSG00000100987	ENSP00000389654	ENST00000451258	ENSP00000365899	0	0	0	-	-	-
ENSG00000100987	ENSP00000399496	ENST00000424574	ENSP00000365899	0	0	0	-	-	-
ENSG00000100987	ENSP00000401690	ENST00000429762	ENSP00000365899	0	0	0	-	-	-
ENSG00000100991	ENSP00000252015	ENST00000252015	ENSP00000252015	23	0	0	-	-	-
ENSG00000100991	ENSP00000400497	ENST00000432634	ENSP00000252015	23	0	0	-	-	-
ENSG00000100991	ENSP00000400614	ENST00000451813	ENSP00000252015	23	0	0	-	-	-
ENSG00000100991	ENSP00000446090	ENST00000539834	ENSP00000252015	23	0	0	-	-	-
ENSG00000100994	ENSP00000216962	ENST00000216962	ENSP00000216962	17	0	0	-	-	-
ENSG00000100994	ENSP00000395451	ENST00000428458	ENSP00000216962	17	0	0	-	-	-
ENSG00000100997	ENSP00000341408	ENST00000339157	ENSP00000365725	1	1	0	0.000	PF00561:Abhydrolase_1:198-262:PF00561:Abhydrolase_1:ENSP00000295962:946:1	-
ENSG00000100997	ENSP00000365725	ENST00000376542	ENSP00000365725	1	1	0	0.000	PF00561:Abhydrolase_1:198-262:PF00561:Abhydrolase_1:ENSP00000295962:946:1	-
ENSG00000100997	ENSP00000413311	ENST00000450393	ENSP00000365725	1	0	1	1.000	-	PF00561:Abhydrolase_1:198-262:PF00561:Abhydrolase_1:ENSP00000295962:946:1
ENSG00000100997	ENSP00000459121	ENST00000576316	ENSP00000365725	1	0	1	1.000	-	PF00561:Abhydrolase_1:198-262:PF00561:Abhydrolase_1:ENSP00000295962:946:1
ENSG00000100997	ENSP00000459278	ENST00000465694	ENSP00000365725	1	0	1	1.000	-	PF00561:Abhydrolase_1:198-262:PF00561:Abhydrolase_1:ENSP00000295962:946:1
ENSG00000100997	ENSP00000459495	ENST00000491682	ENSP00000365725	1	1	0	0.000	PF00561:Abhydrolase_1:198-262:PF00561:Abhydrolase_1:ENSP00000295962:946:1	-
ENSG00000100997	ENSP00000460249	ENST00000461204	ENSP00000365725	1	0	1	1.000	-	PF00561:Abhydrolase_1:198-262:PF00561:Abhydrolase_1:ENSP00000295962:946:1
ENSG00000100997	ENSP00000460950	ENST00000471287	ENSP00000365725	1	1	0	0.000	PF00561:Abhydrolase_1:198-262:PF00561:Abhydrolase_1:ENSP00000295962:946:1	-
ENSG00000101000	ENSP00000216968	ENST00000216968	ENSP00000216968	2	0	0	-	-	-
ENSG00000101003	ENSP00000262460	ENST00000262460	ENSP00000262460	14	0	0	-	-	-
ENSG00000101003	ENSP00000408669	ENST00000429262	ENSP00000262460	14	0	0	-	-	-
ENSG00000101004	ENSP00000278886	ENST00000278886	ENSP00000278886	69	1	0	0.000	PF13833:EF-hand_8:226-259:PF00022:Actin:ENSP00000358921:900:1	-
ENSG00000101004	ENSP00000338621	ENST00000336104	ENSP00000278886	69	0	1	1.000	-	PF13833:EF-hand_8:226-259:PF00022:Actin:ENSP00000358921:900:1
ENSG00000101004	ENSP00000410431	ENST00000422516	ENSP00000278886	69	1	0	0.000	PF13833:EF-hand_8:226-259:PF00022:Actin:ENSP00000358921:900:1	-
ENSG00000101017	ENSP00000361350	ENST00000372276	ENSP00000361359	54	7	0	0.000	PF00020:TNFR_c6:26-59:PF07686:V-set:ENSP00000264246:973:1,PF00020:TNFR_c6:26-59:PF07686:V-set:ENSP00000283635:902:1,PF00020:TNFR_c6:26-59:PF07686:V-set:ENSP00000332049:974:1,PF00020:TNFR_c6:26-59:PF00020:TNFR_c6:ENSP00000347979:919:1,PF00020:TNFR_c6:26-59:PF00229:TNF:ENSP00000359663:999:1,PF00020:TNFR_c6:26-59:PF07686:V-set:ENSP00000368450:922:1,PF00020:TNFR_c6:26-59:PF00229:TNF:ENSP00000398698:958:1	-
ENSG00000101017	ENSP00000361359	ENST00000372285	ENSP00000361359	54	7	0	0.000	PF00020:TNFR_c6:26-59:PF07686:V-set:ENSP00000264246:973:1,PF00020:TNFR_c6:26-59:PF07686:V-set:ENSP00000283635:902:1,PF00020:TNFR_c6:26-59:PF07686:V-set:ENSP00000332049:974:1,PF00020:TNFR_c6:26-59:PF00020:TNFR_c6:ENSP00000347979:919:1,PF00020:TNFR_c6:26-59:PF00229:TNF:ENSP00000359663:999:1,PF00020:TNFR_c6:26-59:PF07686:V-set:ENSP00000368450:922:1,PF00020:TNFR_c6:26-59:PF00229:TNF:ENSP00000398698:958:1	-
ENSG00000101017	ENSP00000434825	ENST00000466205	ENSP00000361359	54	7	0	0.000	PF00020:TNFR_c6:26-59:PF07686:V-set:ENSP00000264246:973:1,PF00020:TNFR_c6:26-59:PF07686:V-set:ENSP00000283635:902:1,PF00020:TNFR_c6:26-59:PF07686:V-set:ENSP00000332049:974:1,PF00020:TNFR_c6:26-59:PF00020:TNFR_c6:ENSP00000347979:919:1,PF00020:TNFR_c6:26-59:PF00229:TNF:ENSP00000359663:999:1,PF00020:TNFR_c6:26-59:PF07686:V-set:ENSP00000368450:922:1,PF00020:TNFR_c6:26-59:PF00229:TNF:ENSP00000398698:958:1	-
ENSG00000101019	ENSP00000335364	ENST00000349714	ENSP00000363506	0	0	0	-	-	-
ENSG00000101019	ENSP00000352161	ENST00000359226	ENSP00000363506	0	0	0	-	-	-
ENSG00000101019	ENSP00000363497	ENST00000374377	ENSP00000363506	0	0	0	-	-	-
ENSG00000101019	ENSP00000363501	ENST00000374380	ENSP00000363506	0	0	0	-	-	-
ENSG00000101019	ENSP00000363505	ENST00000374384	ENSP00000363506	0	0	0	-	-	-
ENSG00000101019	ENSP00000363506	ENST00000374385	ENSP00000363506	0	0	0	-	-	-
ENSG00000101019	ENSP00000363515	ENST00000374394	ENSP00000363506	0	0	0	-	-	-
ENSG00000101019	ENSP00000380685	ENST00000397553	ENSP00000363506	0	0	0	-	-	-
ENSG00000101019	ENSP00000380686	ENST00000397554	ENSP00000363506	0	0	0	-	-	-
ENSG00000101019	ENSP00000380688	ENST00000397556	ENSP00000363506	0	0	0	-	-	-
ENSG00000101019	ENSP00000386064	ENST00000407996	ENSP00000363506	0	0	0	-	-	-
ENSG00000101019	ENSP00000390334	ENST00000453855	ENSP00000363506	0	0	0	-	-	-
ENSG00000101019	ENSP00000398531	ENST00000438533	ENSP00000363506	0	0	0	-	-	-
ENSG00000101019	ENSP00000399713	ENST00000424405	ENSP00000363506	0	0	0	-	-	-
ENSG00000101019	ENSP00000411024	ENST00000457259	ENSP00000363506	0	0	0	-	-	-
ENSG00000101019	ENSP00000416246	ENST00000443429	ENSP00000363506	0	0	0	-	-	-
ENSG00000101019	ENSP00000420584	ENST00000491040	ENSP00000363506	0	0	0	-	-	-
ENSG00000101019	ENSP00000441316	ENST00000540457	ENSP00000363506	0	0	0	-	-	-
ENSG00000101019	ENSP00000445059	ENST00000542501	ENSP00000363506	0	0	0	-	-	-
ENSG00000101040	ENSP00000262975	ENST00000262975	ENSP00000418210	3	0	0	-	-	-
ENSG00000101040	ENSP00000312237	ENST00000311275	ENSP00000418210	3	0	0	-	-	-
ENSG00000101040	ENSP00000335537	ENST00000352431	ENSP00000418210	3	0	0	-	-	-
ENSG00000101040	ENSP00000348246	ENST00000355972	ENSP00000418210	3	0	0	-	-	-
ENSG00000101040	ENSP00000354166	ENST00000360911	ENSP00000418210	3	0	0	-	-	-
ENSG00000101040	ENSP00000361093	ENST00000372023	ENSP00000418210	3	0	0	-	-	-
ENSG00000101040	ENSP00000379577	ENST00000396281	ENSP00000418210	3	0	0	-	-	-
ENSG00000101040	ENSP00000392964	ENST00000458360	ENSP00000418210	3	0	0	-	-	-
ENSG00000101040	ENSP00000393806	ENST00000441977	ENSP00000418210	3	0	0	-	-	-
ENSG00000101040	ENSP00000394379	ENST00000446894	ENSP00000418210	3	0	0	-	-	-
ENSG00000101040	ENSP00000396725	ENST00000446994	ENSP00000418210	3	0	0	-	-	-
ENSG00000101040	ENSP00000413727	ENST00000435836	ENSP00000418210	3	0	0	-	-	-
ENSG00000101040	ENSP00000418210	ENST00000461685	ENSP00000418210	3	0	0	-	-	-
ENSG00000101040	ENSP00000418495	ENST00000467200	ENSP00000418210	3	0	0	-	-	-
ENSG00000101040	ENSP00000420095	ENST00000471951	ENSP00000418210	3	0	0	-	-	-
ENSG00000101040	ENSP00000439800	ENST00000536340	ENSP00000418210	3	0	0	-	-	-
ENSG00000101040	ENSP00000443086	ENST00000540497	ENSP00000418210	3	0	0	-	-	-
ENSG00000101049	ENSP00000340608	ENST00000341458	ENSP00000340608	16	7	0	0.000	PF00069:Pkinase:96-352:PF00069:Pkinase:ENSP00000251849:916:1,PF00069:Pkinase:96-352:PF00240:ubiquitin:ENSP00000272317:911:1,PF00069:Pkinase:96-352:PF00240:ubiquitin:ENSP00000304697:926:1,PF00069:Pkinase:96-352:PF00069:Pkinase:ENSP00000344220:967:1,PF00069:Pkinase:96-352:PF00240:ubiquitin:ENSP00000344818:946:1,PF00069:Pkinase:96-352:PF00069:Pkinase:ENSP00000356832:903:1,PF00069:Pkinase:96-352:PF00240:ubiquitin:ENSP00000388107:906:1	-
ENSG00000101049	ENSP00000362168	ENST00000373077	ENSP00000340608	16	0	7	1.000	-	PF00069:Pkinase:96-352:PF00069:Pkinase:ENSP00000251849:916:1,PF00069:Pkinase:96-352:PF00240:ubiquitin:ENSP00000272317:911:1,PF00069:Pkinase:96-352:PF00240:ubiquitin:ENSP00000304697:926:1,PF00069:Pkinase:96-352:PF00069:Pkinase:ENSP00000344220:967:1,PF00069:Pkinase:96-352:PF00240:ubiquitin:ENSP00000344818:946:1,PF00069:Pkinase:96-352:PF00069:Pkinase:ENSP00000356832:903:1,PF00069:Pkinase:96-352:PF00240:ubiquitin:ENSP00000388107:906:1
ENSG00000101049	ENSP00000362184	ENST00000373092	ENSP00000340608	16	7	0	0.000	PF00069:Pkinase:96-352:PF00069:Pkinase:ENSP00000251849:916:1,PF00069:Pkinase:96-352:PF00240:ubiquitin:ENSP00000272317:911:1,PF00069:Pkinase:96-352:PF00240:ubiquitin:ENSP00000304697:926:1,PF00069:Pkinase:96-352:PF00069:Pkinase:ENSP00000344220:967:1,PF00069:Pkinase:96-352:PF00240:ubiquitin:ENSP00000344818:946:1,PF00069:Pkinase:96-352:PF00069:Pkinase:ENSP00000356832:903:1,PF00069:Pkinase:96-352:PF00240:ubiquitin:ENSP00000388107:906:1	-
ENSG00000101049	ENSP00000362192	ENST00000373100	ENSP00000340608	16	7	0	0.000	PF00069:Pkinase:96-352:PF00069:Pkinase:ENSP00000251849:916:1,PF00069:Pkinase:96-352:PF00240:ubiquitin:ENSP00000272317:911:1,PF00069:Pkinase:96-352:PF00240:ubiquitin:ENSP00000304697:926:1,PF00069:Pkinase:96-352:PF00069:Pkinase:ENSP00000344220:967:1,PF00069:Pkinase:96-352:PF00240:ubiquitin:ENSP00000344818:946:1,PF00069:Pkinase:96-352:PF00069:Pkinase:ENSP00000356832:903:1,PF00069:Pkinase:96-352:PF00240:ubiquitin:ENSP00000388107:906:1	-
ENSG00000101049	ENSP00000392795	ENST00000423407	ENSP00000340608	16	7	0	0.000	PF00069:Pkinase:96-352:PF00069:Pkinase:ENSP00000251849:916:1,PF00069:Pkinase:96-352:PF00240:ubiquitin:ENSP00000272317:911:1,PF00069:Pkinase:96-352:PF00240:ubiquitin:ENSP00000304697:926:1,PF00069:Pkinase:96-352:PF00069:Pkinase:ENSP00000344220:967:1,PF00069:Pkinase:96-352:PF00240:ubiquitin:ENSP00000344818:946:1,PF00069:Pkinase:96-352:PF00069:Pkinase:ENSP00000356832:903:1,PF00069:Pkinase:96-352:PF00240:ubiquitin:ENSP00000388107:906:1	-
ENSG00000101049	ENSP00000396222	ENST00000412111	ENSP00000340608	16	0	7	1.000	-	PF00069:Pkinase:96-352:PF00069:Pkinase:ENSP00000251849:916:1,PF00069:Pkinase:96-352:PF00240:ubiquitin:ENSP00000272317:911:1,PF00069:Pkinase:96-352:PF00240:ubiquitin:ENSP00000304697:926:1,PF00069:Pkinase:96-352:PF00069:Pkinase:ENSP00000344220:967:1,PF00069:Pkinase:96-352:PF00240:ubiquitin:ENSP00000344818:946:1,PF00069:Pkinase:96-352:PF00069:Pkinase:ENSP00000356832:903:1,PF00069:Pkinase:96-352:PF00240:ubiquitin:ENSP00000388107:906:1
ENSG00000101049	ENSP00000412214	ENST00000426287	ENSP00000340608	16	7	0	0.000	PF00069:Pkinase:96-352:PF00069:Pkinase:ENSP00000251849:916:1,PF00069:Pkinase:96-352:PF00240:ubiquitin:ENSP00000272317:911:1,PF00069:Pkinase:96-352:PF00240:ubiquitin:ENSP00000304697:926:1,PF00069:Pkinase:96-352:PF00069:Pkinase:ENSP00000344220:967:1,PF00069:Pkinase:96-352:PF00240:ubiquitin:ENSP00000344818:946:1,PF00069:Pkinase:96-352:PF00069:Pkinase:ENSP00000356832:903:1,PF00069:Pkinase:96-352:PF00240:ubiquitin:ENSP00000388107:906:1	-
ENSG00000101049	ENSP00000436841	ENST00000496343	ENSP00000340608	16	0	7	1.000	-	PF00069:Pkinase:96-352:PF00069:Pkinase:ENSP00000251849:916:1,PF00069:Pkinase:96-352:PF00240:ubiquitin:ENSP00000272317:911:1,PF00069:Pkinase:96-352:PF00240:ubiquitin:ENSP00000304697:926:1,PF00069:Pkinase:96-352:PF00069:Pkinase:ENSP00000344220:967:1,PF00069:Pkinase:96-352:PF00240:ubiquitin:ENSP00000344818:946:1,PF00069:Pkinase:96-352:PF00069:Pkinase:ENSP00000356832:903:1,PF00069:Pkinase:96-352:PF00240:ubiquitin:ENSP00000388107:906:1
ENSG00000101052	ENSP00000362121	ENST00000373030	ENSP00000362121	3	0	0	-	-	-
ENSG00000101052	ENSP00000362130	ENST00000373039	ENSP00000362121	3	0	0	-	-	-
ENSG00000101057	ENSP00000217026	ENST00000217026	ENSP00000217026	34	3	0	0.000	PF00249:Myb_DNA-binding:136-178:PF00249:Myb_DNA-binding:ENSP00000268712:933:1,PF00249:Myb_DNA-binding:136-178:PF00850:Hist_deacetyl:ENSP00000362649:945:1,PF00249:Myb_DNA-binding:136-178:PF00249:Myb_DNA-binding:ENSP00000384018:910:1	-
ENSG00000101057	ENSP00000380072	ENST00000396863	ENSP00000217026	34	3	0	0.000	PF00249:Myb_DNA-binding:136-178:PF00249:Myb_DNA-binding:ENSP00000268712:933:1,PF00249:Myb_DNA-binding:136-178:PF00850:Hist_deacetyl:ENSP00000362649:945:1,PF00249:Myb_DNA-binding:136-178:PF00249:Myb_DNA-binding:ENSP00000384018:910:1	-
ENSG00000101074	ENSP00000217043	ENST00000217043	ENSP00000217043	0	0	0	-	-	-
ENSG00000101076	ENSP00000312987	ENST00000316099	ENSP00000312987	67	34	0	0.000	PF00104:Hormone_recep:177-361:PF00104:Hormone_recep:ENSP00000000442:914:1,PF00104:Hormone_recep:177-361:PF00104:Hormone_recep:ENSP00000206249:964:1,PF00104:Hormone_recep:177-361:PF00104:Hormone_recep:ENSP00000246672:910:1,PF00104:Hormone_recep:177-361:PF00104:Hormone_recep:ENSP00000253727:919:1,PF00104:Hormone_recep:177-361:PF00104:Hormone_recep:ENSP00000254066:912:1,PF00104:Hormone_recep:177-361:PF00104:Hormone_recep:ENSP00000254227:993:1,PF00104:Hormone_recep:177-361:PF00104:Hormone_recep:ENSP00000261523:911:1,PF00104:Hormone_recep:177-361:PF00104:Hormone_recep:ENSP00000262735:926:1,PF00104:Hormone_recep:177-361:PF00104:Hormone_recep:ENSP00000264637:913:1,PF00104:Hormone_recep:177-361:PF00104:Hormone_recep:ENSP00000287820:922:1,PF00104:Hormone_recep:177-361:PF00104:Hormone_recep:ENSP00000291442:910:1,PF00104:Hormone_recep:177-361:PF00104:Hormone_recep:ENSP00000310006:907:1,PF00104:Hormone_recep:177-361:PF00104:Hormone_recep:ENSP00000310928:916:1,PF00104:Hormone_recep:177-361:PF00104:Hormone_recep:ENSP00000320447:962:1,PF00104:Hormone_recep:177-361:PF00104:Hormone_recep:ENSP00000325120:916:1,PF00104:Hormone_recep:177-361:PF00104:Hormone_recep:ENSP00000325819:960:1,PF00104:Hormone_recep:177-361:PF00104:Hormone_recep:ENSP00000327025:905:1,PF00104:Hormone_recep:177-361:PF00104:Hormone_recep:ENSP00000332296:909:1,PF00104:Hormone_recep:177-361:PF00104:Hormone_recep:ENSP00000333275:915:1,PF00104:Hormone_recep:177-361:PF00104:Hormone_recep:ENSP00000343925:914:1,PF00104:Hormone_recep:177-361:PF00514:Arm:ENSP00000344456:996:1,PF00104:Hormone_recep:177-361:PF00104:Hormone_recep:ENSP00000344479:911:1,PF00104:Hormone_recep:177-361:PF00104:Hormone_recep:ENSP00000348827:911:1,PF00104:Hormone_recep:177-361:PF00104:Hormone_recep:ENSP00000352900:906:1,PF00104:Hormone_recep:177-361:PF00104:Hormone_recep:ENSP00000353427:914:1,PF00104:Hormone_recep:177-361:PF00104:Hormone_recep:ENSP00000357982:909:1,PF00104:Hormone_recep:177-361:PF00104:Hormone_recep:ENSP00000362690:910:1,PF00104:Hormone_recep:177-361:PF00104:Hormone_recep:ENSP00000363822:964:1,PF00104:Hormone_recep:177-361:PF00104:Hormone_recep:ENSP00000366093:905:1,PF00104:Hormone_recep:177-361:PF00104:Hormone_recep:ENSP00000370270:913:1,PF00104:Hormone_recep:177-361:PF00104:Hormone_recep:ENSP00000377947:910:1,PF00104:Hormone_recep:177-361:PF00104:Hormone_recep:ENSP00000379701:901:1,PF00104:Hormone_recep:177-361:PF00104:Hormone_recep:ENSP00000386171:910:1,PF00104:Hormone_recep:177-361:PF00104:Hormone_recep:ENSP00000447173:964:1	-
ENSG00000101076	ENSP00000315180	ENST00000316673	ENSP00000312987	67	34	0	0.000	PF00104:Hormone_recep:177-361:PF00104:Hormone_recep:ENSP00000000442:914:1,PF00104:Hormone_recep:177-361:PF00104:Hormone_recep:ENSP00000206249:964:1,PF00104:Hormone_recep:177-361:PF00104:Hormone_recep:ENSP00000246672:910:1,PF00104:Hormone_recep:177-361:PF00104:Hormone_recep:ENSP00000253727:919:1,PF00104:Hormone_recep:177-361:PF00104:Hormone_recep:ENSP00000254066:912:1,PF00104:Hormone_recep:177-361:PF00104:Hormone_recep:ENSP00000254227:993:1,PF00104:Hormone_recep:177-361:PF00104:Hormone_recep:ENSP00000261523:911:1,PF00104:Hormone_recep:177-361:PF00104:Hormone_recep:ENSP00000262735:926:1,PF00104:Hormone_recep:177-361:PF00104:Hormone_recep:ENSP00000264637:913:1,PF00104:Hormone_recep:177-361:PF00104:Hormone_recep:ENSP00000287820:922:1,PF00104:Hormone_recep:177-361:PF00104:Hormone_recep:ENSP00000291442:910:1,PF00104:Hormone_recep:177-361:PF00104:Hormone_recep:ENSP00000310006:907:1,PF00104:Hormone_recep:177-361:PF00104:Hormone_recep:ENSP00000310928:916:1,PF00104:Hormone_recep:177-361:PF00104:Hormone_recep:ENSP00000320447:962:1,PF00104:Hormone_recep:177-361:PF00104:Hormone_recep:ENSP00000325120:916:1,PF00104:Hormone_recep:177-361:PF00104:Hormone_recep:ENSP00000325819:960:1,PF00104:Hormone_recep:177-361:PF00104:Hormone_recep:ENSP00000327025:905:1,PF00104:Hormone_recep:177-361:PF00104:Hormone_recep:ENSP00000332296:909:1,PF00104:Hormone_recep:177-361:PF00104:Hormone_recep:ENSP00000333275:915:1,PF00104:Hormone_recep:177-361:PF00104:Hormone_recep:ENSP00000343925:914:1,PF00104:Hormone_recep:177-361:PF00514:Arm:ENSP00000344456:996:1,PF00104:Hormone_recep:177-361:PF00104:Hormone_recep:ENSP00000344479:911:1,PF00104:Hormone_recep:177-361:PF00104:Hormone_recep:ENSP00000348827:911:1,PF00104:Hormone_recep:177-361:PF00104:Hormone_recep:ENSP00000352900:906:1,PF00104:Hormone_recep:177-361:PF00104:Hormone_recep:ENSP00000353427:914:1,PF00104:Hormone_recep:177-361:PF00104:Hormone_recep:ENSP00000357982:909:1,PF00104:Hormone_recep:177-361:PF00104:Hormone_recep:ENSP00000362690:910:1,PF00104:Hormone_recep:177-361:PF00104:Hormone_recep:ENSP00000363822:964:1,PF00104:Hormone_recep:177-361:PF00104:Hormone_recep:ENSP00000366093:905:1,PF00104:Hormone_recep:177-361:PF00104:Hormone_recep:ENSP00000370270:913:1,PF00104:Hormone_recep:177-361:PF00104:Hormone_recep:ENSP00000377947:910:1,PF00104:Hormone_recep:177-361:PF00104:Hormone_recep:ENSP00000379701:901:1,PF00104:Hormone_recep:177-361:PF00104:Hormone_recep:ENSP00000386171:910:1,PF00104:Hormone_recep:177-361:PF00104:Hormone_recep:ENSP00000447173:964:1	-
ENSG00000101076	ENSP00000362011	ENST00000372920	ENSP00000312987	67	0	34	1.000	-	PF00104:Hormone_recep:177-361:PF00104:Hormone_recep:ENSP00000000442:914:1,PF00104:Hormone_recep:177-361:PF00104:Hormone_recep:ENSP00000206249:964:1,PF00104:Hormone_recep:177-361:PF00104:Hormone_recep:ENSP00000246672:910:1,PF00104:Hormone_recep:177-361:PF00104:Hormone_recep:ENSP00000253727:919:1,PF00104:Hormone_recep:177-361:PF00104:Hormone_recep:ENSP00000254066:912:1,PF00104:Hormone_recep:177-361:PF00104:Hormone_recep:ENSP00000254227:993:1,PF00104:Hormone_recep:177-361:PF00104:Hormone_recep:ENSP00000261523:911:1,PF00104:Hormone_recep:177-361:PF00104:Hormone_recep:ENSP00000262735:926:1,PF00104:Hormone_recep:177-361:PF00104:Hormone_recep:ENSP00000264637:913:1,PF00104:Hormone_recep:177-361:PF00104:Hormone_recep:ENSP00000287820:922:1,PF00104:Hormone_recep:177-361:PF00104:Hormone_recep:ENSP00000291442:910:1,PF00104:Hormone_recep:177-361:PF00104:Hormone_recep:ENSP00000310006:907:1,PF00104:Hormone_recep:177-361:PF00104:Hormone_recep:ENSP00000310928:916:1,PF00104:Hormone_recep:177-361:PF00104:Hormone_recep:ENSP00000320447:962:1,PF00104:Hormone_recep:177-361:PF00104:Hormone_recep:ENSP00000325120:916:1,PF00104:Hormone_recep:177-361:PF00104:Hormone_recep:ENSP00000325819:960:1,PF00104:Hormone_recep:177-361:PF00104:Hormone_recep:ENSP00000327025:905:1,PF00104:Hormone_recep:177-361:PF00104:Hormone_recep:ENSP00000332296:909:1,PF00104:Hormone_recep:177-361:PF00104:Hormone_recep:ENSP00000333275:915:1,PF00104:Hormone_recep:177-361:PF00104:Hormone_recep:ENSP00000343925:914:1,PF00104:Hormone_recep:177-361:PF00514:Arm:ENSP00000344456:996:1,PF00104:Hormone_recep:177-361:PF00104:Hormone_recep:ENSP00000344479:911:1,PF00104:Hormone_recep:177-361:PF00104:Hormone_recep:ENSP00000348827:911:1,PF00104:Hormone_recep:177-361:PF00104:Hormone_recep:ENSP00000352900:906:1,PF00104:Hormone_recep:177-361:PF00104:Hormone_recep:ENSP00000353427:914:1,PF00104:Hormone_recep:177-361:PF00104:Hormone_recep:ENSP00000357982:909:1,PF00104:Hormone_recep:177-361:PF00104:Hormone_recep:ENSP00000362690:910:1,PF00104:Hormone_recep:177-361:PF00104:Hormone_recep:ENSP00000363822:964:1,PF00104:Hormone_recep:177-361:PF00104:Hormone_recep:ENSP00000366093:905:1,PF00104:Hormone_recep:177-361:PF00104:Hormone_recep:ENSP00000370270:913:1,PF00104:Hormone_recep:177-361:PF00104:Hormone_recep:ENSP00000377947:910:1,PF00104:Hormone_recep:177-361:PF00104:Hormone_recep:ENSP00000379701:901:1,PF00104:Hormone_recep:177-361:PF00104:Hormone_recep:ENSP00000386171:910:1,PF00104:Hormone_recep:177-361:PF00104:Hormone_recep:ENSP00000447173:964:1
ENSG00000101076	ENSP00000396216	ENST00000457232	ENSP00000312987	67	34	0	0.000	PF00104:Hormone_recep:177-361:PF00104:Hormone_recep:ENSP00000000442:914:1,PF00104:Hormone_recep:177-361:PF00104:Hormone_recep:ENSP00000206249:964:1,PF00104:Hormone_recep:177-361:PF00104:Hormone_recep:ENSP00000246672:910:1,PF00104:Hormone_recep:177-361:PF00104:Hormone_recep:ENSP00000253727:919:1,PF00104:Hormone_recep:177-361:PF00104:Hormone_recep:ENSP00000254066:912:1,PF00104:Hormone_recep:177-361:PF00104:Hormone_recep:ENSP00000254227:993:1,PF00104:Hormone_recep:177-361:PF00104:Hormone_recep:ENSP00000261523:911:1,PF00104:Hormone_recep:177-361:PF00104:Hormone_recep:ENSP00000262735:926:1,PF00104:Hormone_recep:177-361:PF00104:Hormone_recep:ENSP00000264637:913:1,PF00104:Hormone_recep:177-361:PF00104:Hormone_recep:ENSP00000287820:922:1,PF00104:Hormone_recep:177-361:PF00104:Hormone_recep:ENSP00000291442:910:1,PF00104:Hormone_recep:177-361:PF00104:Hormone_recep:ENSP00000310006:907:1,PF00104:Hormone_recep:177-361:PF00104:Hormone_recep:ENSP00000310928:916:1,PF00104:Hormone_recep:177-361:PF00104:Hormone_recep:ENSP00000320447:962:1,PF00104:Hormone_recep:177-361:PF00104:Hormone_recep:ENSP00000325120:916:1,PF00104:Hormone_recep:177-361:PF00104:Hormone_recep:ENSP00000325819:960:1,PF00104:Hormone_recep:177-361:PF00104:Hormone_recep:ENSP00000327025:905:1,PF00104:Hormone_recep:177-361:PF00104:Hormone_recep:ENSP00000332296:909:1,PF00104:Hormone_recep:177-361:PF00104:Hormone_recep:ENSP00000333275:915:1,PF00104:Hormone_recep:177-361:PF00104:Hormone_recep:ENSP00000343925:914:1,PF00104:Hormone_recep:177-361:PF00514:Arm:ENSP00000344456:996:1,PF00104:Hormone_recep:177-361:PF00104:Hormone_recep:ENSP00000344479:911:1,PF00104:Hormone_recep:177-361:PF00104:Hormone_recep:ENSP00000348827:911:1,PF00104:Hormone_recep:177-361:PF00104:Hormone_recep:ENSP00000352900:906:1,PF00104:Hormone_recep:177-361:PF00104:Hormone_recep:ENSP00000353427:914:1,PF00104:Hormone_recep:177-361:PF00104:Hormone_recep:ENSP00000357982:909:1,PF00104:Hormone_recep:177-361:PF00104:Hormone_recep:ENSP00000362690:910:1,PF00104:Hormone_recep:177-361:PF00104:Hormone_recep:ENSP00000363822:964:1,PF00104:Hormone_recep:177-361:PF00104:Hormone_recep:ENSP00000366093:905:1,PF00104:Hormone_recep:177-361:PF00104:Hormone_recep:ENSP00000370270:913:1,PF00104:Hormone_recep:177-361:PF00104:Hormone_recep:ENSP00000377947:910:1,PF00104:Hormone_recep:177-361:PF00104:Hormone_recep:ENSP00000379701:901:1,PF00104:Hormone_recep:177-361:PF00104:Hormone_recep:ENSP00000386171:910:1,PF00104:Hormone_recep:177-361:PF00104:Hormone_recep:ENSP00000447173:964:1	-
ENSG00000101076	ENSP00000410911	ENST00000443598	ENSP00000312987	67	34	0	0.000	PF00104:Hormone_recep:177-361:PF00104:Hormone_recep:ENSP00000000442:914:1,PF00104:Hormone_recep:177-361:PF00104:Hormone_recep:ENSP00000206249:964:1,PF00104:Hormone_recep:177-361:PF00104:Hormone_recep:ENSP00000246672:910:1,PF00104:Hormone_recep:177-361:PF00104:Hormone_recep:ENSP00000253727:919:1,PF00104:Hormone_recep:177-361:PF00104:Hormone_recep:ENSP00000254066:912:1,PF00104:Hormone_recep:177-361:PF00104:Hormone_recep:ENSP00000254227:993:1,PF00104:Hormone_recep:177-361:PF00104:Hormone_recep:ENSP00000261523:911:1,PF00104:Hormone_recep:177-361:PF00104:Hormone_recep:ENSP00000262735:926:1,PF00104:Hormone_recep:177-361:PF00104:Hormone_recep:ENSP00000264637:913:1,PF00104:Hormone_recep:177-361:PF00104:Hormone_recep:ENSP00000287820:922:1,PF00104:Hormone_recep:177-361:PF00104:Hormone_recep:ENSP00000291442:910:1,PF00104:Hormone_recep:177-361:PF00104:Hormone_recep:ENSP00000310006:907:1,PF00104:Hormone_recep:177-361:PF00104:Hormone_recep:ENSP00000310928:916:1,PF00104:Hormone_recep:177-361:PF00104:Hormone_recep:ENSP00000320447:962:1,PF00104:Hormone_recep:177-361:PF00104:Hormone_recep:ENSP00000325120:916:1,PF00104:Hormone_recep:177-361:PF00104:Hormone_recep:ENSP00000325819:960:1,PF00104:Hormone_recep:177-361:PF00104:Hormone_recep:ENSP00000327025:905:1,PF00104:Hormone_recep:177-361:PF00104:Hormone_recep:ENSP00000332296:909:1,PF00104:Hormone_recep:177-361:PF00104:Hormone_recep:ENSP00000333275:915:1,PF00104:Hormone_recep:177-361:PF00104:Hormone_recep:ENSP00000343925:914:1,PF00104:Hormone_recep:177-361:PF00514:Arm:ENSP00000344456:996:1,PF00104:Hormone_recep:177-361:PF00104:Hormone_recep:ENSP00000344479:911:1,PF00104:Hormone_recep:177-361:PF00104:Hormone_recep:ENSP00000348827:911:1,PF00104:Hormone_recep:177-361:PF00104:Hormone_recep:ENSP00000352900:906:1,PF00104:Hormone_recep:177-361:PF00104:Hormone_recep:ENSP00000353427:914:1,PF00104:Hormone_recep:177-361:PF00104:Hormone_recep:ENSP00000357982:909:1,PF00104:Hormone_recep:177-361:PF00104:Hormone_recep:ENSP00000362690:910:1,PF00104:Hormone_recep:177-361:PF00104:Hormone_recep:ENSP00000363822:964:1,PF00104:Hormone_recep:177-361:PF00104:Hormone_recep:ENSP00000366093:905:1,PF00104:Hormone_recep:177-361:PF00104:Hormone_recep:ENSP00000370270:913:1,PF00104:Hormone_recep:177-361:PF00104:Hormone_recep:ENSP00000377947:910:1,PF00104:Hormone_recep:177-361:PF00104:Hormone_recep:ENSP00000379701:901:1,PF00104:Hormone_recep:177-361:PF00104:Hormone_recep:ENSP00000386171:910:1,PF00104:Hormone_recep:177-361:PF00104:Hormone_recep:ENSP00000447173:964:1	-
ENSG00000101076	ENSP00000412111	ENST00000415691	ENSP00000312987	67	34	0	0.000	PF00104:Hormone_recep:177-361:PF00104:Hormone_recep:ENSP00000000442:914:1,PF00104:Hormone_recep:177-361:PF00104:Hormone_recep:ENSP00000206249:964:1,PF00104:Hormone_recep:177-361:PF00104:Hormone_recep:ENSP00000246672:910:1,PF00104:Hormone_recep:177-361:PF00104:Hormone_recep:ENSP00000253727:919:1,PF00104:Hormone_recep:177-361:PF00104:Hormone_recep:ENSP00000254066:912:1,PF00104:Hormone_recep:177-361:PF00104:Hormone_recep:ENSP00000254227:993:1,PF00104:Hormone_recep:177-361:PF00104:Hormone_recep:ENSP00000261523:911:1,PF00104:Hormone_recep:177-361:PF00104:Hormone_recep:ENSP00000262735:926:1,PF00104:Hormone_recep:177-361:PF00104:Hormone_recep:ENSP00000264637:913:1,PF00104:Hormone_recep:177-361:PF00104:Hormone_recep:ENSP00000287820:922:1,PF00104:Hormone_recep:177-361:PF00104:Hormone_recep:ENSP00000291442:910:1,PF00104:Hormone_recep:177-361:PF00104:Hormone_recep:ENSP00000310006:907:1,PF00104:Hormone_recep:177-361:PF00104:Hormone_recep:ENSP00000310928:916:1,PF00104:Hormone_recep:177-361:PF00104:Hormone_recep:ENSP00000320447:962:1,PF00104:Hormone_recep:177-361:PF00104:Hormone_recep:ENSP00000325120:916:1,PF00104:Hormone_recep:177-361:PF00104:Hormone_recep:ENSP00000325819:960:1,PF00104:Hormone_recep:177-361:PF00104:Hormone_recep:ENSP00000327025:905:1,PF00104:Hormone_recep:177-361:PF00104:Hormone_recep:ENSP00000332296:909:1,PF00104:Hormone_recep:177-361:PF00104:Hormone_recep:ENSP00000333275:915:1,PF00104:Hormone_recep:177-361:PF00104:Hormone_recep:ENSP00000343925:914:1,PF00104:Hormone_recep:177-361:PF00514:Arm:ENSP00000344456:996:1,PF00104:Hormone_recep:177-361:PF00104:Hormone_recep:ENSP00000344479:911:1,PF00104:Hormone_recep:177-361:PF00104:Hormone_recep:ENSP00000348827:911:1,PF00104:Hormone_recep:177-361:PF00104:Hormone_recep:ENSP00000352900:906:1,PF00104:Hormone_recep:177-361:PF00104:Hormone_recep:ENSP00000353427:914:1,PF00104:Hormone_recep:177-361:PF00104:Hormone_recep:ENSP00000357982:909:1,PF00104:Hormone_recep:177-361:PF00104:Hormone_recep:ENSP00000362690:910:1,PF00104:Hormone_recep:177-361:PF00104:Hormone_recep:ENSP00000363822:964:1,PF00104:Hormone_recep:177-361:PF00104:Hormone_recep:ENSP00000366093:905:1,PF00104:Hormone_recep:177-361:PF00104:Hormone_recep:ENSP00000370270:913:1,PF00104:Hormone_recep:177-361:PF00104:Hormone_recep:ENSP00000377947:910:1,PF00104:Hormone_recep:177-361:PF00104:Hormone_recep:ENSP00000379701:901:1,PF00104:Hormone_recep:177-361:PF00104:Hormone_recep:ENSP00000386171:910:1,PF00104:Hormone_recep:177-361:PF00104:Hormone_recep:ENSP00000447173:964:1	-
ENSG00000101076	ENSP00000476310	ENST00000609262	ENSP00000312987	67	0	34	1.000	-	PF00104:Hormone_recep:177-361:PF00104:Hormone_recep:ENSP00000000442:914:1,PF00104:Hormone_recep:177-361:PF00104:Hormone_recep:ENSP00000206249:964:1,PF00104:Hormone_recep:177-361:PF00104:Hormone_recep:ENSP00000246672:910:1,PF00104:Hormone_recep:177-361:PF00104:Hormone_recep:ENSP00000253727:919:1,PF00104:Hormone_recep:177-361:PF00104:Hormone_recep:ENSP00000254066:912:1,PF00104:Hormone_recep:177-361:PF00104:Hormone_recep:ENSP00000254227:993:1,PF00104:Hormone_recep:177-361:PF00104:Hormone_recep:ENSP00000261523:911:1,PF00104:Hormone_recep:177-361:PF00104:Hormone_recep:ENSP00000262735:926:1,PF00104:Hormone_recep:177-361:PF00104:Hormone_recep:ENSP00000264637:913:1,PF00104:Hormone_recep:177-361:PF00104:Hormone_recep:ENSP00000287820:922:1,PF00104:Hormone_recep:177-361:PF00104:Hormone_recep:ENSP00000291442:910:1,PF00104:Hormone_recep:177-361:PF00104:Hormone_recep:ENSP00000310006:907:1,PF00104:Hormone_recep:177-361:PF00104:Hormone_recep:ENSP00000310928:916:1,PF00104:Hormone_recep:177-361:PF00104:Hormone_recep:ENSP00000320447:962:1,PF00104:Hormone_recep:177-361:PF00104:Hormone_recep:ENSP00000325120:916:1,PF00104:Hormone_recep:177-361:PF00104:Hormone_recep:ENSP00000325819:960:1,PF00104:Hormone_recep:177-361:PF00104:Hormone_recep:ENSP00000327025:905:1,PF00104:Hormone_recep:177-361:PF00104:Hormone_recep:ENSP00000332296:909:1,PF00104:Hormone_recep:177-361:PF00104:Hormone_recep:ENSP00000333275:915:1,PF00104:Hormone_recep:177-361:PF00104:Hormone_recep:ENSP00000343925:914:1,PF00104:Hormone_recep:177-361:PF00514:Arm:ENSP00000344456:996:1,PF00104:Hormone_recep:177-361:PF00104:Hormone_recep:ENSP00000344479:911:1,PF00104:Hormone_recep:177-361:PF00104:Hormone_recep:ENSP00000348827:911:1,PF00104:Hormone_recep:177-361:PF00104:Hormone_recep:ENSP00000352900:906:1,PF00104:Hormone_recep:177-361:PF00104:Hormone_recep:ENSP00000353427:914:1,PF00104:Hormone_recep:177-361:PF00104:Hormone_recep:ENSP00000357982:909:1,PF00104:Hormone_recep:177-361:PF00104:Hormone_recep:ENSP00000362690:910:1,PF00104:Hormone_recep:177-361:PF00104:Hormone_recep:ENSP00000363822:964:1,PF00104:Hormone_recep:177-361:PF00104:Hormone_recep:ENSP00000366093:905:1,PF00104:Hormone_recep:177-361:PF00104:Hormone_recep:ENSP00000370270:913:1,PF00104:Hormone_recep:177-361:PF00104:Hormone_recep:ENSP00000377947:910:1,PF00104:Hormone_recep:177-361:PF00104:Hormone_recep:ENSP00000379701:901:1,PF00104:Hormone_recep:177-361:PF00104:Hormone_recep:ENSP00000386171:910:1,PF00104:Hormone_recep:177-361:PF00104:Hormone_recep:ENSP00000447173:964:1
ENSG00000101076	ENSP00000476609	ENST00000609795	ENSP00000312987	67	34	0	0.000	PF00104:Hormone_recep:177-361:PF00104:Hormone_recep:ENSP00000000442:914:1,PF00104:Hormone_recep:177-361:PF00104:Hormone_recep:ENSP00000206249:964:1,PF00104:Hormone_recep:177-361:PF00104:Hormone_recep:ENSP00000246672:910:1,PF00104:Hormone_recep:177-361:PF00104:Hormone_recep:ENSP00000253727:919:1,PF00104:Hormone_recep:177-361:PF00104:Hormone_recep:ENSP00000254066:912:1,PF00104:Hormone_recep:177-361:PF00104:Hormone_recep:ENSP00000254227:993:1,PF00104:Hormone_recep:177-361:PF00104:Hormone_recep:ENSP00000261523:911:1,PF00104:Hormone_recep:177-361:PF00104:Hormone_recep:ENSP00000262735:926:1,PF00104:Hormone_recep:177-361:PF00104:Hormone_recep:ENSP00000264637:913:1,PF00104:Hormone_recep:177-361:PF00104:Hormone_recep:ENSP00000287820:922:1,PF00104:Hormone_recep:177-361:PF00104:Hormone_recep:ENSP00000291442:910:1,PF00104:Hormone_recep:177-361:PF00104:Hormone_recep:ENSP00000310006:907:1,PF00104:Hormone_recep:177-361:PF00104:Hormone_recep:ENSP00000310928:916:1,PF00104:Hormone_recep:177-361:PF00104:Hormone_recep:ENSP00000320447:962:1,PF00104:Hormone_recep:177-361:PF00104:Hormone_recep:ENSP00000325120:916:1,PF00104:Hormone_recep:177-361:PF00104:Hormone_recep:ENSP00000325819:960:1,PF00104:Hormone_recep:177-361:PF00104:Hormone_recep:ENSP00000327025:905:1,PF00104:Hormone_recep:177-361:PF00104:Hormone_recep:ENSP00000332296:909:1,PF00104:Hormone_recep:177-361:PF00104:Hormone_recep:ENSP00000333275:915:1,PF00104:Hormone_recep:177-361:PF00104:Hormone_recep:ENSP00000343925:914:1,PF00104:Hormone_recep:177-361:PF00514:Arm:ENSP00000344456:996:1,PF00104:Hormone_recep:177-361:PF00104:Hormone_recep:ENSP00000344479:911:1,PF00104:Hormone_recep:177-361:PF00104:Hormone_recep:ENSP00000348827:911:1,PF00104:Hormone_recep:177-361:PF00104:Hormone_recep:ENSP00000352900:906:1,PF00104:Hormone_recep:177-361:PF00104:Hormone_recep:ENSP00000353427:914:1,PF00104:Hormone_recep:177-361:PF00104:Hormone_recep:ENSP00000357982:909:1,PF00104:Hormone_recep:177-361:PF00104:Hormone_recep:ENSP00000362690:910:1,PF00104:Hormone_recep:177-361:PF00104:Hormone_recep:ENSP00000363822:964:1,PF00104:Hormone_recep:177-361:PF00104:Hormone_recep:ENSP00000366093:905:1,PF00104:Hormone_recep:177-361:PF00104:Hormone_recep:ENSP00000370270:913:1,PF00104:Hormone_recep:177-361:PF00104:Hormone_recep:ENSP00000377947:910:1,PF00104:Hormone_recep:177-361:PF00104:Hormone_recep:ENSP00000379701:901:1,PF00104:Hormone_recep:177-361:PF00104:Hormone_recep:ENSP00000386171:910:1,PF00104:Hormone_recep:177-361:PF00104:Hormone_recep:ENSP00000447173:964:1	-
ENSG00000101079	ENSP00000345292	ENST00000349004	ENSP00000345292	0	0	0	-	-	-
ENSG00000101079	ENSP00000352703	ENST00000359675	ENSP00000345292	0	0	0	-	-	-
ENSG00000101079	ENSP00000362878	ENST00000373773	ENSP00000345292	0	0	0	-	-	-
ENSG00000101079	ENSP00000362909	ENST00000373803	ENSP00000345292	0	0	0	-	-	-
ENSG00000101079	ENSP00000416636	ENST00000422536	ENSP00000345292	0	0	0	-	-	-
ENSG00000101079	ENSP00000442813	ENST00000540765	ENSP00000345292	0	0	0	-	-	-
ENSG00000101082	ENSP00000262866	ENST00000262866	ENSP00000262866	8	2	0	0.000	PF00017:SH2:94-176:PF00017:SH2:ENSP00000264972:958:1,PF00017:SH2:94-176:PF00017:SH2:ENSP00000337825:900:1	-
ENSG00000101082	ENSP00000353890	ENST00000360672	ENSP00000262866	8	2	0	0.000	PF00017:SH2:94-176:PF00017:SH2:ENSP00000264972:958:1,PF00017:SH2:94-176:PF00017:SH2:ENSP00000337825:900:1	-
ENSG00000101084	ENSP00000340164	ENST00000344795	ENSP00000341213	0	0	0	-	-	-
ENSG00000101084	ENSP00000341213	ENST00000342422	ENSP00000341213	0	0	0	-	-	-
ENSG00000101084	ENSP00000362958	ENST00000373852	ENSP00000341213	0	0	0	-	-	-
ENSG00000101084	ENSP00000432510	ENST00000483815	ENSP00000341213	0	0	0	-	-	-
ENSG00000101084	ENSP00000435871	ENST00000492721	ENSP00000341213	0	0	0	-	-	-
ENSG00000101096	ENSP00000360619	ENST00000371564	ENSP00000379330	66	14	0	0.000	PF00554:RHD:410-570:PF00170:bZIP_1:ENSP00000243440:903:1,PF00554:RHD:410-570:PF00170:bZIP_1:ENSP00000265372:933:1,PF00554:RHD:410-570:PF00554:RHD:ENSP00000300659:913:1,PF00554:RHD:410-570:PF00170:bZIP_1:ENSP00000303315:944:1,PF01833:TIG:589-675:PF07686:V-set:ENSP00000303939:939:1,PF00554:RHD:410-570:PF00170:bZIP_1:ENSP00000306245:999:1,PF00554:RHD:410-570:PF00170:bZIP_1:ENSP00000310170:940:1,PF01833:TIG:589-675:PF00071:Ras:ENSP00000314458:919:1,PF00554:RHD:410-570:PF00554:RHD:ENSP00000327850:910:1,PF00554:RHD:410-570:PF00170:bZIP_1:ENSP00000360266:999:1,PF00554:RHD:410-570:PF00250:Fork_head:ENSP00000365380:999:1,PF01833:TIG:589-675:PF00128:Alpha-amylase:ENSP00000367123:901:1,PF01833:TIG:589-675:PF00071:Ras:ENSP00000376176:900:1,PF00554:RHD:410-570:PF00250:Fork_head:ENSP00000386200:912:1	-
ENSG00000101096	ENSP00000379330	ENST00000396009	ENSP00000379330	66	14	0	0.000	PF00554:RHD:410-570:PF00170:bZIP_1:ENSP00000243440:903:1,PF00554:RHD:410-570:PF00170:bZIP_1:ENSP00000265372:933:1,PF00554:RHD:410-570:PF00554:RHD:ENSP00000300659:913:1,PF00554:RHD:410-570:PF00170:bZIP_1:ENSP00000303315:944:1,PF01833:TIG:589-675:PF07686:V-set:ENSP00000303939:939:1,PF00554:RHD:410-570:PF00170:bZIP_1:ENSP00000306245:999:1,PF00554:RHD:410-570:PF00170:bZIP_1:ENSP00000310170:940:1,PF01833:TIG:589-675:PF00071:Ras:ENSP00000314458:919:1,PF00554:RHD:410-570:PF00554:RHD:ENSP00000327850:910:1,PF00554:RHD:410-570:PF00170:bZIP_1:ENSP00000360266:999:1,PF00554:RHD:410-570:PF00250:Fork_head:ENSP00000365380:999:1,PF01833:TIG:589-675:PF00128:Alpha-amylase:ENSP00000367123:901:1,PF01833:TIG:589-675:PF00071:Ras:ENSP00000376176:900:1,PF00554:RHD:410-570:PF00250:Fork_head:ENSP00000386200:912:1	-
ENSG00000101096	ENSP00000396471	ENST00000414705	ENSP00000379330	66	14	0	0.000	PF00554:RHD:410-570:PF00170:bZIP_1:ENSP00000243440:903:1,PF00554:RHD:410-570:PF00170:bZIP_1:ENSP00000265372:933:1,PF00554:RHD:410-570:PF00554:RHD:ENSP00000300659:913:1,PF00554:RHD:410-570:PF00170:bZIP_1:ENSP00000303315:944:1,PF01833:TIG:589-675:PF07686:V-set:ENSP00000303939:939:1,PF00554:RHD:410-570:PF00170:bZIP_1:ENSP00000306245:999:1,PF00554:RHD:410-570:PF00170:bZIP_1:ENSP00000310170:940:1,PF01833:TIG:589-675:PF00071:Ras:ENSP00000314458:919:1,PF00554:RHD:410-570:PF00554:RHD:ENSP00000327850:910:1,PF00554:RHD:410-570:PF00170:bZIP_1:ENSP00000360266:999:1,PF00554:RHD:410-570:PF00250:Fork_head:ENSP00000365380:999:1,PF01833:TIG:589-675:PF00128:Alpha-amylase:ENSP00000367123:901:1,PF01833:TIG:589-675:PF00071:Ras:ENSP00000376176:900:1,PF00554:RHD:410-570:PF00250:Fork_head:ENSP00000386200:912:1	-
ENSG00000101096	ENSP00000477142	ENST00000610033	ENSP00000379330	66	14	0	0.000	PF00554:RHD:410-570:PF00170:bZIP_1:ENSP00000243440:903:1,PF00554:RHD:410-570:PF00170:bZIP_1:ENSP00000265372:933:1,PF00554:RHD:410-570:PF00554:RHD:ENSP00000300659:913:1,PF00554:RHD:410-570:PF00170:bZIP_1:ENSP00000303315:944:1,PF01833:TIG:589-675:PF07686:V-set:ENSP00000303939:939:1,PF00554:RHD:410-570:PF00170:bZIP_1:ENSP00000306245:999:1,PF00554:RHD:410-570:PF00170:bZIP_1:ENSP00000310170:940:1,PF01833:TIG:589-675:PF00071:Ras:ENSP00000314458:919:1,PF00554:RHD:410-570:PF00554:RHD:ENSP00000327850:910:1,PF00554:RHD:410-570:PF00170:bZIP_1:ENSP00000360266:999:1,PF00554:RHD:410-570:PF00250:Fork_head:ENSP00000365380:999:1,PF01833:TIG:589-675:PF00128:Alpha-amylase:ENSP00000367123:901:1,PF01833:TIG:589-675:PF00071:Ras:ENSP00000376176:900:1,PF00554:RHD:410-570:PF00250:Fork_head:ENSP00000386200:912:1	-
ENSG00000101096	ENSP00000477342	ENST00000609507	ENSP00000379330	66	14	0	0.000	PF00554:RHD:410-570:PF00170:bZIP_1:ENSP00000243440:903:1,PF00554:RHD:410-570:PF00170:bZIP_1:ENSP00000265372:933:1,PF00554:RHD:410-570:PF00554:RHD:ENSP00000300659:913:1,PF00554:RHD:410-570:PF00170:bZIP_1:ENSP00000303315:944:1,PF01833:TIG:589-675:PF07686:V-set:ENSP00000303939:939:1,PF00554:RHD:410-570:PF00170:bZIP_1:ENSP00000306245:999:1,PF00554:RHD:410-570:PF00170:bZIP_1:ENSP00000310170:940:1,PF01833:TIG:589-675:PF00071:Ras:ENSP00000314458:919:1,PF00554:RHD:410-570:PF00554:RHD:ENSP00000327850:910:1,PF00554:RHD:410-570:PF00170:bZIP_1:ENSP00000360266:999:1,PF00554:RHD:410-570:PF00250:Fork_head:ENSP00000365380:999:1,PF01833:TIG:589-675:PF00128:Alpha-amylase:ENSP00000367123:901:1,PF01833:TIG:589-675:PF00071:Ras:ENSP00000376176:900:1,PF00554:RHD:410-570:PF00250:Fork_head:ENSP00000386200:912:1	-
ENSG00000101096	ENSP00000477370	ENST00000609943	ENSP00000379330	66	14	0	0.000	PF00554:RHD:410-570:PF00170:bZIP_1:ENSP00000243440:903:1,PF00554:RHD:410-570:PF00170:bZIP_1:ENSP00000265372:933:1,PF00554:RHD:410-570:PF00554:RHD:ENSP00000300659:913:1,PF00554:RHD:410-570:PF00170:bZIP_1:ENSP00000303315:944:1,PF01833:TIG:589-675:PF07686:V-set:ENSP00000303939:939:1,PF00554:RHD:410-570:PF00170:bZIP_1:ENSP00000306245:999:1,PF00554:RHD:410-570:PF00170:bZIP_1:ENSP00000310170:940:1,PF01833:TIG:589-675:PF00071:Ras:ENSP00000314458:919:1,PF00554:RHD:410-570:PF00554:RHD:ENSP00000327850:910:1,PF00554:RHD:410-570:PF00170:bZIP_1:ENSP00000360266:999:1,PF00554:RHD:410-570:PF00250:Fork_head:ENSP00000365380:999:1,PF01833:TIG:589-675:PF00128:Alpha-amylase:ENSP00000367123:901:1,PF01833:TIG:589-675:PF00071:Ras:ENSP00000376176:900:1,PF00554:RHD:410-570:PF00250:Fork_head:ENSP00000386200:912:1	-
ENSG00000101098	ENSP00000361942	ENST00000372851	ENSP00000439287	0	0	0	-	-	-
ENSG00000101098	ENSP00000439287	ENST00000541604	ENSP00000439287	0	0	0	-	-	-
ENSG00000101104	ENSP00000217073	ENST00000217073	ENSP00000217073	8	4	0	0.000	PF00076:RRM_1:101-168:PF13893:RRM_5:ENSP00000336783:913:1,PF00658:PABP:529-600:PF07145:PAM2:ENSP00000341247:942:1,PF00658:PABP:529-600:PF07145:PAM2:ENSP00000398131:942:1,PF00076:RRM_1:101-168:PF00076:RRM_1:ENSP00000408598:930:1	-
ENSG00000101104	ENSP00000217074	ENST00000217074	ENSP00000217073	8	2	2	0.500	PF00076:RRM_1:101-168:PF13893:RRM_5:ENSP00000336783:913:1,PF00076:RRM_1:101-168:PF00076:RRM_1:ENSP00000408598:930:1	PF00658:PABP:529-600:PF07145:PAM2:ENSP00000341247:942:1,PF00658:PABP:529-600:PF07145:PAM2:ENSP00000398131:942:1
ENSG00000101104	ENSP00000217075	ENST00000217075	ENSP00000217073	8	0	4	1.000	-	PF00076:RRM_1:296-363:PF13893:RRM_5:ENSP00000336783:913:1,PF00658:PABP:529-600:PF07145:PAM2:ENSP00000341247:942:1,PF00658:PABP:529-600:PF07145:PAM2:ENSP00000398131:942:1,PF00076:RRM_1:296-363:PF00076:RRM_1:ENSP00000408598:930:1
ENSG00000101104	ENSP00000255136	ENST00000255136	ENSP00000217073	8	4	0	0.000	PF00076:RRM_1:101-168:PF13893:RRM_5:ENSP00000336783:913:1,PF00658:PABP:529-600:PF07145:PAM2:ENSP00000341247:942:1,PF00658:PABP:529-600:PF07145:PAM2:ENSP00000398131:942:1,PF00076:RRM_1:101-168:PF00076:RRM_1:ENSP00000408598:930:1	-
ENSG00000101104	ENSP00000361906	ENST00000372819	ENSP00000217073	8	0	4	1.000	-	PF00076:RRM_1:296-363:PF13893:RRM_5:ENSP00000336783:913:1,PF00658:PABP:529-600:PF07145:PAM2:ENSP00000341247:942:1,PF00658:PABP:529-600:PF07145:PAM2:ENSP00000398131:942:1,PF00076:RRM_1:296-363:PF00076:RRM_1:ENSP00000408598:930:1
ENSG00000101104	ENSP00000361909	ENST00000372822	ENSP00000217073	8	0	4	1.000	-	PF00076:RRM_1:296-363:PF13893:RRM_5:ENSP00000336783:913:1,PF00658:PABP:529-600:PF07145:PAM2:ENSP00000341247:942:1,PF00658:PABP:529-600:PF07145:PAM2:ENSP00000398131:942:1,PF00076:RRM_1:296-363:PF00076:RRM_1:ENSP00000408598:930:1
ENSG00000101104	ENSP00000361911	ENST00000372824	ENSP00000217073	8	2	2	0.500	PF00658:PABP:529-600:PF07145:PAM2:ENSP00000341247:942:1,PF00658:PABP:529-600:PF07145:PAM2:ENSP00000398131:942:1	PF00076:RRM_1:296-363:PF13893:RRM_5:ENSP00000336783:913:1,PF00076:RRM_1:296-363:PF00076:RRM_1:ENSP00000408598:930:1
ENSG00000101104	ENSP00000361913	ENST00000372826	ENSP00000217073	8	0	4	1.000	-	PF00076:RRM_1:296-363:PF13893:RRM_5:ENSP00000336783:913:1,PF00658:PABP:529-600:PF07145:PAM2:ENSP00000341247:942:1,PF00658:PABP:529-600:PF07145:PAM2:ENSP00000398131:942:1,PF00076:RRM_1:296-363:PF00076:RRM_1:ENSP00000408598:930:1
ENSG00000101104	ENSP00000432620	ENST00000479873	ENSP00000217073	8	0	4	1.000	-	PF00076:RRM_1:296-363:PF13893:RRM_5:ENSP00000336783:913:1,PF00658:PABP:529-600:PF07145:PAM2:ENSP00000341247:942:1,PF00658:PABP:529-600:PF07145:PAM2:ENSP00000398131:942:1,PF00076:RRM_1:296-363:PF00076:RRM_1:ENSP00000408598:930:1
ENSG00000101104	ENSP00000445661	ENST00000537323	ENSP00000217073	8	2	2	0.500	PF00076:RRM_1:101-168:PF13893:RRM_5:ENSP00000336783:913:1,PF00076:RRM_1:101-168:PF00076:RRM_1:ENSP00000408598:930:1	PF00658:PABP:529-600:PF07145:PAM2:ENSP00000341247:942:1,PF00658:PABP:529-600:PF07145:PAM2:ENSP00000398131:942:1
ENSG00000101109	ENSP00000361887	ENST00000372801	ENSP00000361892	21	5	0	0.000	PF00069:Pkinase:31-281:PF00069:Pkinase:ENSP00000253339:995:1,PF00069:Pkinase:31-281:PF00069:Pkinase:ENSP00000261716:938:1,PF00069:Pkinase:31-281:PF00130:C1_1:ENSP00000349547:999:1,PF00069:Pkinase:31-281:PF00069:Pkinase:ENSP00000372035:979:1,PF00069:Pkinase:31-281:PF00069:Pkinase:ENSP00000390500:996:1	-
ENSG00000101109	ENSP00000361892	ENST00000372806	ENSP00000361892	21	5	0	0.000	PF00069:Pkinase:31-281:PF00069:Pkinase:ENSP00000253339:995:1,PF00069:Pkinase:31-281:PF00069:Pkinase:ENSP00000261716:938:1,PF00069:Pkinase:31-281:PF00130:C1_1:ENSP00000349547:999:1,PF00069:Pkinase:31-281:PF00069:Pkinase:ENSP00000372035:979:1,PF00069:Pkinase:31-281:PF00069:Pkinase:ENSP00000390500:996:1	-
ENSG00000101109	ENSP00000379957	ENST00000396731	ENSP00000361892	21	5	0	0.000	PF00069:Pkinase:31-281:PF00069:Pkinase:ENSP00000253339:995:1,PF00069:Pkinase:31-281:PF00069:Pkinase:ENSP00000261716:938:1,PF00069:Pkinase:31-281:PF00130:C1_1:ENSP00000349547:999:1,PF00069:Pkinase:31-281:PF00069:Pkinase:ENSP00000372035:979:1,PF00069:Pkinase:31-281:PF00069:Pkinase:ENSP00000390500:996:1	-
ENSG00000101109	ENSP00000443514	ENST00000499879	ENSP00000361892	21	0	5	1.000	-	PF00069:Pkinase:31-281:PF00069:Pkinase:ENSP00000253339:995:1,PF00069:Pkinase:31-281:PF00069:Pkinase:ENSP00000261716:938:1,PF00069:Pkinase:31-281:PF00130:C1_1:ENSP00000349547:999:1,PF00069:Pkinase:31-281:PF00069:Pkinase:ENSP00000372035:979:1,PF00069:Pkinase:31-281:PF00069:Pkinase:ENSP00000390500:996:1
ENSG00000101115	ENSP00000217086	ENST00000217086	ENSP00000217086	17	4	0	0.000	PF00096:zf-C2H2:626-648:PF00096:zf-C2H2:ENSP00000252463:902:1,PF00096:zf-C2H2:626-648:PF00096:zf-C2H2:ENSP00000276594:915:1,PF00096:zf-C2H2:626-648:PF00096:zf-C2H2:ENSP00000287538:916:1,PF00096:zf-C2H2:626-648:PF13465:zf-H2C2_2:ENSP00000363804:922:1	-
ENSG00000101115	ENSP00000360594	ENST00000371539	ENSP00000217086	17	0	4	1.000	-	PF00096:zf-C2H2:626-648:PF00096:zf-C2H2:ENSP00000252463:902:1,PF00096:zf-C2H2:626-648:PF00096:zf-C2H2:ENSP00000276594:915:1,PF00096:zf-C2H2:626-648:PF00096:zf-C2H2:ENSP00000287538:916:1,PF00096:zf-C2H2:626-648:PF13465:zf-H2C2_2:ENSP00000363804:922:1
ENSG00000101115	ENSP00000379319	ENST00000395997	ENSP00000217086	17	0	4	1.000	-	PF00096:zf-C2H2:626-648:PF00096:zf-C2H2:ENSP00000252463:902:1,PF00096:zf-C2H2:626-648:PF00096:zf-C2H2:ENSP00000276594:915:1,PF00096:zf-C2H2:626-648:PF00096:zf-C2H2:ENSP00000287538:916:1,PF00096:zf-C2H2:626-648:PF13465:zf-H2C2_2:ENSP00000363804:922:1
ENSG00000101126	ENSP00000342905	ENST00000349014	ENSP00000342905	2	0	0	-	-	-
ENSG00000101126	ENSP00000360662	ENST00000371602	ENSP00000342905	2	0	0	-	-	-
ENSG00000101126	ENSP00000379346	ENST00000396029	ENSP00000342905	2	0	0	-	-	-
ENSG00000101126	ENSP00000379349	ENST00000396032	ENSP00000342905	2	0	0	-	-	-
ENSG00000101126	ENSP00000436181	ENST00000534467	ENSP00000342905	2	0	0	-	-	-
ENSG00000101132	ENSP00000360473	ENST00000371419	ENSP00000360473	24	5	0	0.000	PF01920:Prefoldin_2:20-126:PF01920:Prefoldin_2:ENSP00000202017:982:1,PF01920:Prefoldin_2:20-126:PF01920:Prefoldin_2:ENSP00000261813:999:1,PF01920:Prefoldin_2:20-126:PF02996:Prefoldin:ENSP00000286428:962:1,PF01920:Prefoldin_2:20-126:PF02996:Prefoldin:ENSP00000334188:999:1,PF01920:Prefoldin_2:20-126:PF01920:Prefoldin_2:ENSP00000356989:999:1	-
ENSG00000101132	ENSP00000432441	ENST00000441080	ENSP00000360473	24	5	0	0.000	PF01920:Prefoldin_2:20-126:PF01920:Prefoldin_2:ENSP00000202017:982:1,PF01920:Prefoldin_2:20-126:PF01920:Prefoldin_2:ENSP00000261813:999:1,PF01920:Prefoldin_2:20-126:PF02996:Prefoldin:ENSP00000286428:962:1,PF01920:Prefoldin_2:20-126:PF02996:Prefoldin:ENSP00000334188:999:1,PF01920:Prefoldin_2:20-126:PF01920:Prefoldin_2:ENSP00000356989:999:1	-
ENSG00000101134	ENSP00000262593	ENST00000262593	ENSP00000262593	3	0	0	-	-	-
ENSG00000101134	ENSP00000379270	ENST00000395939	ENSP00000262593	3	0	0	-	-	-
ENSG00000101138	ENSP00000217109	ENST00000217109	ENSP00000217109	106	9	0	0.000	PF00400:WD40:105-134:PF01248:Ribosomal_L7Ae:ENSP00000215956:900:1,PF00400:WD40:105-134:PF00400:WD40:ENSP00000263694:914:1,PF00400:WD40:105-134:PF00642:zf-CCCH:ENSP00000291552:923:1,PF00400:WD40:105-134:PF00642:zf-CCCH:ENSP00000292476:981:1,PF00400:WD40:105-134:PF08083:PROCN:ENSP00000304350:910:1,PF00400:WD40:105-134:PF00400:WD40:ENSP00000304370:900:1,PF00400:WD40:105-134:PF03178:CPSF_A:ENSP00000305790:900:1,PF00400:WD40:105-134:PF03178:CPSF_A:ENSP00000339353:978:1,PF00400:WD40:105-134:PF00400:WD40:ENSP00000363313:919:1	-
ENSG00000101138	ENSP00000387968	ENST00000415828	ENSP00000217109	106	9	0	0.000	PF00400:WD40:105-134:PF01248:Ribosomal_L7Ae:ENSP00000215956:900:1,PF00400:WD40:105-134:PF00400:WD40:ENSP00000263694:914:1,PF00400:WD40:105-134:PF00642:zf-CCCH:ENSP00000291552:923:1,PF00400:WD40:105-134:PF00642:zf-CCCH:ENSP00000292476:981:1,PF00400:WD40:105-134:PF08083:PROCN:ENSP00000304350:910:1,PF00400:WD40:105-134:PF00400:WD40:ENSP00000304370:900:1,PF00400:WD40:105-134:PF03178:CPSF_A:ENSP00000305790:900:1,PF00400:WD40:105-134:PF03178:CPSF_A:ENSP00000339353:978:1,PF00400:WD40:105-134:PF00400:WD40:ENSP00000363313:919:1	-
ENSG00000101138	ENSP00000405171	ENST00000428552	ENSP00000217109	106	9	0	0.000	PF00400:WD40:105-134:PF01248:Ribosomal_L7Ae:ENSP00000215956:900:1,PF00400:WD40:105-134:PF00400:WD40:ENSP00000263694:914:1,PF00400:WD40:105-134:PF00642:zf-CCCH:ENSP00000291552:923:1,PF00400:WD40:105-134:PF00642:zf-CCCH:ENSP00000292476:981:1,PF00400:WD40:105-134:PF08083:PROCN:ENSP00000304350:910:1,PF00400:WD40:105-134:PF00400:WD40:ENSP00000304370:900:1,PF00400:WD40:105-134:PF03178:CPSF_A:ENSP00000305790:900:1,PF00400:WD40:105-134:PF03178:CPSF_A:ENSP00000339353:978:1,PF00400:WD40:105-134:PF00400:WD40:ENSP00000363313:919:1	-
ENSG00000101138	ENSP00000409035	ENST00000452950	ENSP00000217109	106	9	0	0.000	PF00400:WD40:105-134:PF01248:Ribosomal_L7Ae:ENSP00000215956:900:1,PF00400:WD40:105-134:PF00400:WD40:ENSP00000263694:914:1,PF00400:WD40:105-134:PF00642:zf-CCCH:ENSP00000291552:923:1,PF00400:WD40:105-134:PF00642:zf-CCCH:ENSP00000292476:981:1,PF00400:WD40:105-134:PF08083:PROCN:ENSP00000304350:910:1,PF00400:WD40:105-134:PF00400:WD40:ENSP00000304370:900:1,PF00400:WD40:105-134:PF03178:CPSF_A:ENSP00000305790:900:1,PF00400:WD40:105-134:PF03178:CPSF_A:ENSP00000339353:978:1,PF00400:WD40:105-134:PF00400:WD40:ENSP00000363313:919:1	-
ENSG00000101144	ENSP00000379204	ENST00000395863	ENSP00000379204	37	15	0	0.000	PF00019:TGF_beta:328-431:PF01064:Activin_recp:ENSP00000241416:998:1,PF00019:TGF_beta:328-431:PF00019:TGF_beta:ENSP00000245451:969:1,PF00019:TGF_beta:328-431:PF07648:Kazal_2:ENSP00000256759:995:1,PF00019:TGF_beta:328-431:PF01064:Activin_recp:ENSP00000263640:999:1,PF00019:TGF_beta:328-431:PF01064:Activin_recp:ENSP00000264568:997:1,PF00019:TGF_beta:328-431:PF00019:TGF_beta:ENSP00000295379:915:1,PF00019:TGF_beta:328-431:PF03045:DAN:ENSP00000300177:928:1,PF00019:TGF_beta:328-431:PF03045:DAN:ENSP00000304930:998:1,PF00019:TGF_beta:328-431:PF05806:Noggin:ENSP00000328181:999:1,PF00019:TGF_beta:328-431:PF00019:TGF_beta:ENSP00000359866:902:1,PF00019:TGF_beta:328-431:PF00019:TGF_beta:ENSP00000363489:925:1,PF00019:TGF_beta:328-431:PF01064:Activin_recp:ENSP00000363708:999:1,PF00019:TGF_beta:328-431:PF01064:Activin_recp:ENSP00000364683:988:1,PF00019:TGF_beta:328-431:PF00019:TGF_beta:ENSP00000368104:968:1,PF00019:TGF_beta:328-431:PF07686:V-set:ENSP00000387356:913:1	-
ENSG00000101144	ENSP00000379205	ENST00000395864	ENSP00000379204	37	15	0	0.000	PF00019:TGF_beta:328-431:PF01064:Activin_recp:ENSP00000241416:998:1,PF00019:TGF_beta:328-431:PF00019:TGF_beta:ENSP00000245451:969:1,PF00019:TGF_beta:328-431:PF07648:Kazal_2:ENSP00000256759:995:1,PF00019:TGF_beta:328-431:PF01064:Activin_recp:ENSP00000263640:999:1,PF00019:TGF_beta:328-431:PF01064:Activin_recp:ENSP00000264568:997:1,PF00019:TGF_beta:328-431:PF00019:TGF_beta:ENSP00000295379:915:1,PF00019:TGF_beta:328-431:PF03045:DAN:ENSP00000300177:928:1,PF00019:TGF_beta:328-431:PF03045:DAN:ENSP00000304930:998:1,PF00019:TGF_beta:328-431:PF05806:Noggin:ENSP00000328181:999:1,PF00019:TGF_beta:328-431:PF00019:TGF_beta:ENSP00000359866:902:1,PF00019:TGF_beta:328-431:PF00019:TGF_beta:ENSP00000363489:925:1,PF00019:TGF_beta:328-431:PF01064:Activin_recp:ENSP00000363708:999:1,PF00019:TGF_beta:328-431:PF01064:Activin_recp:ENSP00000364683:988:1,PF00019:TGF_beta:328-431:PF00019:TGF_beta:ENSP00000368104:968:1,PF00019:TGF_beta:328-431:PF07686:V-set:ENSP00000387356:913:1	-
ENSG00000101144	ENSP00000390814	ENST00000433911	ENSP00000379204	37	0	15	1.000	-	PF00019:TGF_beta:328-431:PF01064:Activin_recp:ENSP00000241416:998:1,PF00019:TGF_beta:328-431:PF00019:TGF_beta:ENSP00000245451:969:1,PF00019:TGF_beta:328-431:PF07648:Kazal_2:ENSP00000256759:995:1,PF00019:TGF_beta:328-431:PF01064:Activin_recp:ENSP00000263640:999:1,PF00019:TGF_beta:328-431:PF01064:Activin_recp:ENSP00000264568:997:1,PF00019:TGF_beta:328-431:PF00019:TGF_beta:ENSP00000295379:915:1,PF00019:TGF_beta:328-431:PF03045:DAN:ENSP00000300177:928:1,PF00019:TGF_beta:328-431:PF03045:DAN:ENSP00000304930:998:1,PF00019:TGF_beta:328-431:PF05806:Noggin:ENSP00000328181:999:1,PF00019:TGF_beta:328-431:PF00019:TGF_beta:ENSP00000359866:902:1,PF00019:TGF_beta:328-431:PF00019:TGF_beta:ENSP00000363489:925:1,PF00019:TGF_beta:328-431:PF01064:Activin_recp:ENSP00000363708:999:1,PF00019:TGF_beta:328-431:PF01064:Activin_recp:ENSP00000364683:988:1,PF00019:TGF_beta:328-431:PF00019:TGF_beta:ENSP00000368104:968:1,PF00019:TGF_beta:328-431:PF07686:V-set:ENSP00000387356:913:1
ENSG00000101144	ENSP00000398687	ENST00000450594	ENSP00000379204	37	0	15	1.000	-	PF00019:TGF_beta:328-431:PF01064:Activin_recp:ENSP00000241416:998:1,PF00019:TGF_beta:328-431:PF00019:TGF_beta:ENSP00000245451:969:1,PF00019:TGF_beta:328-431:PF07648:Kazal_2:ENSP00000256759:995:1,PF00019:TGF_beta:328-431:PF01064:Activin_recp:ENSP00000263640:999:1,PF00019:TGF_beta:328-431:PF01064:Activin_recp:ENSP00000264568:997:1,PF00019:TGF_beta:328-431:PF00019:TGF_beta:ENSP00000295379:915:1,PF00019:TGF_beta:328-431:PF03045:DAN:ENSP00000300177:928:1,PF00019:TGF_beta:328-431:PF03045:DAN:ENSP00000304930:998:1,PF00019:TGF_beta:328-431:PF05806:Noggin:ENSP00000328181:999:1,PF00019:TGF_beta:328-431:PF00019:TGF_beta:ENSP00000359866:902:1,PF00019:TGF_beta:328-431:PF00019:TGF_beta:ENSP00000363489:925:1,PF00019:TGF_beta:328-431:PF01064:Activin_recp:ENSP00000363708:999:1,PF00019:TGF_beta:328-431:PF01064:Activin_recp:ENSP00000364683:988:1,PF00019:TGF_beta:328-431:PF00019:TGF_beta:ENSP00000368104:968:1,PF00019:TGF_beta:328-431:PF07686:V-set:ENSP00000387356:913:1
ENSG00000101146	ENSP00000360286	ENST00000371242	ENSP00000360286	83	9	0	0.000	PF00400:WD40:126-157:PF00400:WD40:ENSP00000209873:922:1,PF00400:WD40:126-157:PF07575:Nucleopor_Nup85:ENSP00000245544:969:1,PF00400:WD40:126-157:PF00400:WD40:ENSP00000251074:922:1,PF00400:WD40:126-157:PF00400:WD40:ENSP00000285873:900:1,PF00400:WD40:126-157:PF00642:zf-CCCH:ENSP00000291552:903:1,PF00400:WD40:126-157:PF08311:Mad3_BUB1_I:ENSP00000302530:942:1,PF00400:WD40:126-157:PF00400:WD40:ENSP00000304370:902:1,PF00400:WD40:126-157:PF12110:Nup96:ENSP00000316032:999:1,PF00400:WD40:126-157:PF00400:WD40:ENSP00000342262:930:1	-
ENSG00000101146	ENSP00000379181	ENST00000395840	ENSP00000360286	83	9	0	0.000	PF00400:WD40:126-157:PF00400:WD40:ENSP00000209873:922:1,PF00400:WD40:126-157:PF07575:Nucleopor_Nup85:ENSP00000245544:969:1,PF00400:WD40:126-157:PF00400:WD40:ENSP00000251074:922:1,PF00400:WD40:126-157:PF00400:WD40:ENSP00000285873:900:1,PF00400:WD40:126-157:PF00642:zf-CCCH:ENSP00000291552:903:1,PF00400:WD40:126-157:PF08311:Mad3_BUB1_I:ENSP00000302530:942:1,PF00400:WD40:126-157:PF00400:WD40:ENSP00000304370:902:1,PF00400:WD40:126-157:PF12110:Nup96:ENSP00000316032:999:1,PF00400:WD40:126-157:PF00400:WD40:ENSP00000342262:930:1	-
ENSG00000101146	ENSP00000379182	ENST00000395841	ENSP00000360286	83	9	0	0.000	PF00400:WD40:126-157:PF00400:WD40:ENSP00000209873:922:1,PF00400:WD40:126-157:PF07575:Nucleopor_Nup85:ENSP00000245544:969:1,PF00400:WD40:126-157:PF00400:WD40:ENSP00000251074:922:1,PF00400:WD40:126-157:PF00400:WD40:ENSP00000285873:900:1,PF00400:WD40:126-157:PF00642:zf-CCCH:ENSP00000291552:903:1,PF00400:WD40:126-157:PF08311:Mad3_BUB1_I:ENSP00000302530:942:1,PF00400:WD40:126-157:PF00400:WD40:ENSP00000304370:902:1,PF00400:WD40:126-157:PF12110:Nup96:ENSP00000316032:999:1,PF00400:WD40:126-157:PF00400:WD40:ENSP00000342262:930:1	-
ENSG00000101146	ENSP00000392097	ENST00000411894	ENSP00000360286	83	9	0	0.000	PF00400:WD40:37-70:PF00400:WD40:ENSP00000209873:922:1,PF00400:WD40:37-70:PF07575:Nucleopor_Nup85:ENSP00000245544:969:1,PF00400:WD40:37-70:PF00400:WD40:ENSP00000251074:922:1,PF00400:WD40:37-70:PF00400:WD40:ENSP00000285873:900:1,PF00400:WD40:37-70:PF00642:zf-CCCH:ENSP00000291552:903:1,PF00400:WD40:37-70:PF08311:Mad3_BUB1_I:ENSP00000302530:942:1,PF00400:WD40:37-70:PF00400:WD40:ENSP00000304370:902:1,PF00400:WD40:37-70:PF12110:Nup96:ENSP00000316032:999:1,PF00400:WD40:37-70:PF00400:WD40:ENSP00000342262:930:1	-
ENSG00000101146	ENSP00000393264	ENST00000429339	ENSP00000360286	83	9	0	0.000	PF00400:WD40:37-70:PF00400:WD40:ENSP00000209873:922:1,PF00400:WD40:37-70:PF07575:Nucleopor_Nup85:ENSP00000245544:969:1,PF00400:WD40:37-70:PF00400:WD40:ENSP00000251074:922:1,PF00400:WD40:37-70:PF00400:WD40:ENSP00000285873:900:1,PF00400:WD40:37-70:PF00642:zf-CCCH:ENSP00000291552:903:1,PF00400:WD40:37-70:PF08311:Mad3_BUB1_I:ENSP00000302530:942:1,PF00400:WD40:37-70:PF00400:WD40:ENSP00000304370:902:1,PF00400:WD40:37-70:PF12110:Nup96:ENSP00000316032:999:1,PF00400:WD40:37-70:PF00400:WD40:ENSP00000342262:930:1	-
ENSG00000101146	ENSP00000402924	ENST00000452119	ENSP00000360286	83	9	0	0.000	PF00400:WD40:37-70:PF00400:WD40:ENSP00000209873:922:1,PF00400:WD40:37-70:PF07575:Nucleopor_Nup85:ENSP00000245544:969:1,PF00400:WD40:37-70:PF00400:WD40:ENSP00000251074:922:1,PF00400:WD40:37-70:PF00400:WD40:ENSP00000285873:900:1,PF00400:WD40:37-70:PF00642:zf-CCCH:ENSP00000291552:903:1,PF00400:WD40:37-70:PF08311:Mad3_BUB1_I:ENSP00000302530:942:1,PF00400:WD40:37-70:PF00400:WD40:ENSP00000304370:902:1,PF00400:WD40:37-70:PF12110:Nup96:ENSP00000316032:999:1,PF00400:WD40:37-70:PF00400:WD40:ENSP00000342262:930:1	-
ENSG00000101146	ENSP00000432609	ENST00000527947	ENSP00000360286	83	9	0	0.000	PF00400:WD40:126-157:PF00400:WD40:ENSP00000209873:922:1,PF00400:WD40:126-157:PF07575:Nucleopor_Nup85:ENSP00000245544:969:1,PF00400:WD40:126-157:PF00400:WD40:ENSP00000251074:922:1,PF00400:WD40:126-157:PF00400:WD40:ENSP00000285873:900:1,PF00400:WD40:126-157:PF00642:zf-CCCH:ENSP00000291552:903:1,PF00400:WD40:126-157:PF08311:Mad3_BUB1_I:ENSP00000302530:942:1,PF00400:WD40:126-157:PF00400:WD40:ENSP00000304370:902:1,PF00400:WD40:126-157:PF12110:Nup96:ENSP00000316032:999:1,PF00400:WD40:126-157:PF00400:WD40:ENSP00000342262:930:1	-
ENSG00000101146	ENSP00000432698	ENST00000492498	ENSP00000360286	83	9	0	0.000	PF00400:WD40:126-157:PF00400:WD40:ENSP00000209873:922:1,PF00400:WD40:126-157:PF07575:Nucleopor_Nup85:ENSP00000245544:969:1,PF00400:WD40:126-157:PF00400:WD40:ENSP00000251074:922:1,PF00400:WD40:126-157:PF00400:WD40:ENSP00000285873:900:1,PF00400:WD40:126-157:PF00642:zf-CCCH:ENSP00000291552:903:1,PF00400:WD40:126-157:PF08311:Mad3_BUB1_I:ENSP00000302530:942:1,PF00400:WD40:126-157:PF00400:WD40:ENSP00000304370:902:1,PF00400:WD40:126-157:PF12110:Nup96:ENSP00000316032:999:1,PF00400:WD40:126-157:PF00400:WD40:ENSP00000342262:930:1	-
ENSG00000101150	ENSP00000217121	ENST00000217121	ENSP00000217121	1	0	0	-	-	-
ENSG00000101150	ENSP00000340006	ENST00000351424	ENSP00000217121	1	0	0	-	-	-
ENSG00000101150	ENSP00000343547	ENST00000346249	ENSP00000217121	1	0	0	-	-	-
ENSG00000101150	ENSP00000343554	ENST00000348257	ENSP00000217121	1	0	0	-	-	-
ENSG00000101150	ENSP00000344647	ENST00000352482	ENSP00000217121	1	0	0	-	-	-
ENSG00000101150	ENSP00000351350	ENST00000358548	ENSP00000217121	1	0	0	-	-	-
ENSG00000101150	ENSP00000358943	ENST00000369927	ENSP00000217121	1	0	0	-	-	-
ENSG00000101152	ENSP00000354111	ENST00000360864	ENSP00000354111	17	8	0	0.000	PF00226:DnaJ:16-77:PF00012:HSP70:ENSP00000227378:995:1,PF00226:DnaJ:16-77:PF00012:HSP70:ENSP00000247207:933:1,PF00226:DnaJ:16-77:PF00012:HSP70:ENSP00000302961:935:1,PF00226:DnaJ:16-77:PF00012:HSP70:ENSP00000310219:934:1,PF00226:DnaJ:16-77:PF00012:HSP70:ENSP00000324173:934:1,PF00226:DnaJ:16-77:PF00012:HSP70:ENSP00000364801:933:1,PF00226:DnaJ:16-77:PF00012:HSP70:ENSP00000364802:942:1,PF00226:DnaJ:16-77:PF00012:HSP70:ENSP00000364805:933:1	-
ENSG00000101152	ENSP00000358927	ENST00000369911	ENSP00000354111	17	8	0	0.000	PF00226:DnaJ:16-77:PF00012:HSP70:ENSP00000227378:995:1,PF00226:DnaJ:16-77:PF00012:HSP70:ENSP00000247207:933:1,PF00226:DnaJ:16-77:PF00012:HSP70:ENSP00000302961:935:1,PF00226:DnaJ:16-77:PF00012:HSP70:ENSP00000310219:934:1,PF00226:DnaJ:16-77:PF00012:HSP70:ENSP00000324173:934:1,PF00226:DnaJ:16-77:PF00012:HSP70:ENSP00000364801:933:1,PF00226:DnaJ:16-77:PF00012:HSP70:ENSP00000364802:942:1,PF00226:DnaJ:16-77:PF00012:HSP70:ENSP00000364805:933:1	-
ENSG00000101152	ENSP00000434744	ENST00000470551	ENSP00000354111	17	8	0	0.000	PF00226:DnaJ:16-77:PF00012:HSP70:ENSP00000227378:995:1,PF00226:DnaJ:16-77:PF00012:HSP70:ENSP00000247207:933:1,PF00226:DnaJ:16-77:PF00012:HSP70:ENSP00000302961:935:1,PF00226:DnaJ:16-77:PF00012:HSP70:ENSP00000310219:934:1,PF00226:DnaJ:16-77:PF00012:HSP70:ENSP00000324173:934:1,PF00226:DnaJ:16-77:PF00012:HSP70:ENSP00000364801:933:1,PF00226:DnaJ:16-77:PF00012:HSP70:ENSP00000364802:942:1,PF00226:DnaJ:16-77:PF00012:HSP70:ENSP00000364805:933:1	-
ENSG00000101158	ENSP00000342300	ENST00000344018	ENSP00000342300	52	0	0	-	-	-
ENSG00000101158	ENSP00000436783	ENST00000460601	ENSP00000342300	52	0	0	-	-	-
ENSG00000101158	ENSP00000473290	ENST00000602795	ENSP00000342300	52	0	0	-	-	-
ENSG00000101160	ENSP00000217131	ENST00000217131	ENSP00000217131	4	0	0	-	-	-
ENSG00000101161	ENSP00000266079	ENST00000266079	ENSP00000266079	120	6	0	0.000	PF13181:TPR_8:710-738:PF00270:DEAD:ENSP00000268482:959:1,PF06424:PRP1_N:13-169:PF08083:PROCN:ENSP00000304350:999:1,PF13181:TPR_8:710-738:PF00270:DEAD:ENSP00000310723:953:1,PF13181:TPR_8:710-738:PF00270:DEAD:ENSP00000317123:999:1,PF13181:TPR_8:710-738:PF00270:DEAD:ENSP00000356520:929:1,PF13181:TPR_8:710-738:PF00270:DEAD:ENSP00000358159:905:1	-
ENSG00000101161	ENSP00000446216	ENST00000535781	ENSP00000266079	120	6	0	0.000	PF13181:TPR_8:710-738:PF00270:DEAD:ENSP00000268482:959:1,PF06424:PRP1_N:13-169:PF08083:PROCN:ENSP00000304350:999:1,PF13181:TPR_8:710-738:PF00270:DEAD:ENSP00000310723:953:1,PF13181:TPR_8:710-738:PF00270:DEAD:ENSP00000317123:999:1,PF13181:TPR_8:710-738:PF00270:DEAD:ENSP00000356520:929:1,PF13181:TPR_8:710-738:PF00270:DEAD:ENSP00000358159:905:1	-
ENSG00000101162	ENSP00000217133	ENST00000217133	ENSP00000217133	37	15	0	0.000	PF00091:Tubulin:3-222:PF00091:Tubulin:ENSP00000248437:956:1,PF00091:Tubulin:3-222:PF00091:Tubulin:ENSP00000259818:900:1,PF00091:Tubulin:3-222:PF00091:Tubulin:ENSP00000264071:900:1,PF00091:Tubulin:3-222:PF00091:Tubulin:ENSP00000301071:956:1,PF00091:Tubulin:3-222:PF00091:Tubulin:ENSP00000301072:956:1,PF00091:Tubulin:3-222:PF00091:Tubulin:ENSP00000318197:913:1,PF00091:Tubulin:3-222:PF00091:Tubulin:ENSP00000318697:900:1,PF00091:Tubulin:3-222:PF00091:Tubulin:ENSP00000333326:956:1,PF00091:Tubulin:3-222:PF00091:Tubulin:ENSP00000336799:980:1,PF00091:Tubulin:3-222:PF00091:Tubulin:ENSP00000341289:900:1,PF00091:Tubulin:3-222:PF12777:MT:ENSP00000348965:909:1,PF00091:Tubulin:3-222:PF00091:Tubulin:ENSP00000369703:900:1,PF00091:Tubulin:3-222:PF12777:MT:ENSP00000381167:909:1,PF00091:Tubulin:3-222:PF00091:Tubulin:ENSP00000382982:912:1,PF00091:Tubulin:3-222:PF00836:Stathmin:ENSP00000410452:900:1	-
ENSG00000101166	ENSP00000348206	ENST00000355937	ENSP00000348206	0	0	0	-	-	-
ENSG00000101166	ENSP00000360072	ENST00000371033	ENSP00000348206	0	0	0	-	-	-
ENSG00000101166	ENSP00000431440	ENST00000463057	ENSP00000348206	0	0	0	-	-	-
ENSG00000101180	ENSP00000321482	ENST00000317393	ENSP00000342560	179	115	0	0.000	PF00001:7tm_1:51-412:PF00001:7tm_1:ENSP00000176183:900:1,PF00001:7tm_1:51-412:PF00001:7tm_1:ENSP00000216629:900:1,PF00001:7tm_1:51-412:PF00048:IL8:ENSP00000226317:900:1,PF00001:7tm_1:51-412:PF00001:7tm_1:ENSP00000234961:900:1,PF00001:7tm_1:51-412:PF00001:7tm_1:ENSP00000246115:900:1,PF00001:7tm_1:51-412:PF00001:7tm_1:ENSP00000246657:901:1,PF00001:7tm_1:51-412:PF00001:7tm_1:ENSP00000249016:918:1,PF00001:7tm_1:51-412:PF00001:7tm_1:ENSP00000249041:901:1,PF00001:7tm_1:51-412:PF00001:7tm_1:ENSP00000255008:900:1,PF00001:7tm_1:51-412:PF00001:7tm_1:ENSP00000255262:900:1,PF00001:7tm_1:51-412:PF00001:7tm_1:ENSP00000256906:909:1,PF00001:7tm_1:51-412:PF00001:7tm_1:ENSP00000257068:902:1,PF00001:7tm_1:51-412:PF00001:7tm_1:ENSP00000257254:900:1,PF00001:7tm_1:51-412:PF00048:IL8:ENSP00000259607:900:1,PF00001:7tm_1:51-412:PF00048:IL8:ENSP00000259631:900:1,PF00001:7tm_1:51-412:PF00001:7tm_1:ENSP00000265572:900:1,PF00001:7tm_1:51-412:PF00001:7tm_1:ENSP00000267377:901:1,PF00001:7tm_1:51-412:PF00001:7tm_1:ENSP00000272644:900:1,PF00001:7tm_1:51-412:PF00001:7tm_1:ENSP00000272928:900:1,PF00001:7tm_1:51-412:PF00001:7tm_1:ENSP00000280155:900:1,PF00001:7tm_1:51-412:PF00001:7tm_1:ENSP00000281806:908:1,PF00001:7tm_1:51-412:PF00048:IL8:ENSP00000286758:903:1,PF00001:7tm_1:51-412:PF00001:7tm_1:ENSP00000287907:900:1,PF00001:7tm_1:51-412:PF00001:7tm_1:ENSP00000292174:900:1,PF00001:7tm_1:51-412:PF00001:7tm_1:ENSP00000292301:900:1,PF00001:7tm_1:51-412:PF00001:7tm_1:ENSP00000292303:900:1,PF00001:7tm_1:51-412:PF00001:7tm_1:ENSP00000293897:900:1,PF00001:7tm_1:51-412:PF00001:7tm_1:ENSP00000295683:900:1,PF00001:7tm_1:51-412:PF00048:IL8:ENSP00000296026:900:1,PF00001:7tm_1:51-412:PF00048:IL8:ENSP00000296027:900:1,PF00001:7tm_1:51-412:PF00048:IL8:ENSP00000296028:900:1,PF00001:7tm_1:51-412:PF00001:7tm_1:ENSP00000296140:900:1,PF00001:7tm_1:51-412:PF00001:7tm_1:ENSP00000297469:900:1,PF00001:7tm_1:51-412:PF00001:7tm_1:ENSP00000298440:900:1,PF00001:7tm_1:51-412:PF00001:7tm_1:ENSP00000299727:908:1,PF00001:7tm_1:51-412:PF00001:7tm_1:ENSP00000302079:900:1,PF00001:7tm_1:51-412:PF00001:7tm_1:ENSP00000302707:900:1,PF00001:7tm_1:51-412:PF00001:7tm_1:ENSP00000302811:902:1,PF00001:7tm_1:51-412:PF00001:7tm_1:ENSP00000304414:900:1,PF00001:7tm_1:51-412:PF00001:7tm_1:ENSP00000305416:901:1,PF00001:7tm_1:51-412:PF00048:IL8:ENSP00000305651:900:1,PF00001:7tm_1:51-412:PF00001:7tm_1:ENSP00000305877:900:1,PF00001:7tm_1:51-412:PF00048:IL8:ENSP00000306512:900:1,PF00001:7tm_1:51-412:PF00048:IL8:ENSP00000306884:900:1,PF00001:7tm_1:51-412:PF00001:7tm_1:ENSP00000307259:900:1,PF00001:7tm_1:51-412:PF00001:7tm_1:ENSP00000307713:900:1,PF00001:7tm_1:51-412:PF00001:7tm_1:ENSP00000307766:900:1,PF00001:7tm_1:51-412:PF00001:7tm_1:ENSP00000308361:900:1,PF00001:7tm_1:51-412:PF00001:7tm_1:ENSP00000308549:901:1,PF00001:7tm_1:51-412:PF00048:IL8:ENSP00000308815:900:1,PF00001:7tm_1:51-412:PF00001:7tm_1:ENSP00000313661:903:1,PF00001:7tm_1:51-412:PF00001:7tm_1:ENSP00000316244:903:1,PF00001:7tm_1:51-412:PF00001:7tm_1:ENSP00000319635:900:1,PF00001:7tm_1:51-412:PF00001:7tm_1:ENSP00000319984:903:1,PF00001:7tm_1:51-412:PF00001:7tm_1:ENSP00000320376:900:1,PF00001:7tm_1:51-412:PF00001:7tm_1:ENSP00000322924:905:1,PF00001:7tm_1:51-412:PF00001:7tm_1:ENSP00000326432:900:1,PF00001:7tm_1:51-412:PF00001:7tm_1:ENSP00000327875:900:1,PF00001:7tm_1:51-412:PF00001:7tm_1:ENSP00000328472:900:1,PF00001:7tm_1:51-412:PF00001:7tm_1:ENSP00000328708:900:1,PF00001:7tm_1:51-412:PF00001:7tm_1:ENSP00000329684:900:1,PF00001:7tm_1:51-412:PF00001:7tm_1:ENSP00000330138:900:1,PF00001:7tm_1:51-412:PF00001:7tm_1:ENSP00000330284:903:1,PF00001:7tm_1:51-412:PF00001:7tm_1:ENSP00000332504:900:1,PF00001:7tm_1:51-412:PF00001:7tm_1:ENSP00000332591:908:1,PF00001:7tm_1:51-412:PF00001:7tm_1:ENSP00000332659:900:1,PF00001:7tm_1:51-412:PF00001:7tm_1:ENSP00000332812:900:1,PF00001:7tm_1:51-412:PF00001:7tm_1:ENSP00000336764:903:1,PF00001:7tm_1:51-412:PF00001:7tm_1:ENSP00000339377:901:1,PF00001:7tm_1:51-412:PF00001:7tm_1:ENSP00000339393:900:1,PF00001:7tm_1:51-412:PF00001:7tm_1:ENSP00000340191:900:1,PF00001:7tm_1:51-412:PF00001:7tm_1:ENSP00000341821:900:1,PF00001:7tm_1:51-412:PF00503:G-alpha:ENSP00000343027:912:1,PF00001:7tm_1:51-412:PF00001:7tm_1:ENSP00000343428:900:1,PF00001:7tm_1:51-412:PF00001:7tm_1:ENSP00000347197:900:1,PF00001:7tm_1:51-412:PF00001:7tm_1:ENSP00000349003:905:1,PF00001:7tm_1:51-412:PF00001:7tm_1:ENSP00000349478:900:1,PF00001:7tm_1:51-412:PF00001:7tm_1:ENSP00000350198:900:1,PF00001:7tm_1:51-412:PF00001:7tm_1:ENSP00000350256:900:1,PF00001:7tm_1:51-412:PF00001:7tm_1:ENSP00000350878:901:1,PF00001:7tm_1:51-412:PF00048:IL8:ENSP00000351671:900:1,PF00001:7tm_1:51-412:PF00001:7tm_1:ENSP00000351755:900:1,PF00001:7tm_1:51-412:PF00048:IL8:ENSP00000354416:910:1,PF00001:7tm_1:51-412:PF00001:7tm_1:ENSP00000354652:903:1,PF00001:7tm_1:51-412:PF00001:7tm_1:ENSP00000354859:921:1,PF00001:7tm_1:51-412:PF00048:IL8:ENSP00000354901:900:1,PF00001:7tm_1:51-412:PF00001:7tm_1:ENSP00000355156:900:1,PF00001:7tm_1:51-412:PF00001:7tm_1:ENSP00000357301:900:1,PF00001:7tm_1:51-412:PF00001:7tm_1:ENSP00000358511:900:1,PF00001:7tm_1:51-412:PF00001:7tm_1:ENSP00000358730:900:1,PF00001:7tm_1:51-412:PF00001:7tm_1:ENSP00000358783:902:1,PF00001:7tm_1:51-412:PF00503:G-alpha:ENSP00000358867:911:1,PF00001:7tm_1:51-412:PF00001:7tm_1:ENSP00000358963:903:1,PF00001:7tm_1:51-412:PF00001:7tm_1:ENSP00000359643:900:1,PF00001:7tm_1:51-412:PF00001:7tm_1:ENSP00000362795:900:1,PF00001:7tm_1:51-412:PF00001:7tm_1:ENSP00000363596:900:1,PF00001:7tm_1:51-412:PF00001:7tm_1:ENSP00000363643:900:1,PF00001:7tm_1:51-412:PF00001:7tm_1:ENSP00000367930:900:1,PF00001:7tm_1:51-412:PF00001:7tm_1:ENSP00000373169:905:1,PF00001:7tm_1:51-412:PF00001:7tm_1:ENSP00000375066:900:1,PF00001:7tm_1:51-412:PF00048:IL8:ENSP00000375086:900:1,PF00001:7tm_1:51-412:PF00001:7tm_1:ENSP00000375893:900:1,PF00001:7tm_1:51-412:PF00048:IL8:ENSP00000379110:900:1,PF00001:7tm_1:51-412:PF00048:IL8:ENSP00000379140:900:1,PF00001:7tm_1:51-412:PF00503:G-alpha:ENSP00000381339:903:1,PF00001:7tm_1:51-412:PF00001:7tm_1:ENSP00000384665:900:1,PF00001:7tm_1:51-412:PF00001:7tm_1:ENSP00000386069:902:1,PF00001:7tm_1:51-412:PF00001:7tm_1:ENSP00000386884:900:1,PF00001:7tm_1:51-412:PF00001:7tm_1:ENSP00000387281:900:1,PF00001:7tm_1:51-412:PF00001:7tm_1:ENSP00000394624:900:1,PF00001:7tm_1:51-412:PF00001:7tm_1:ENSP00000409378:902:1,PF00001:7tm_1:51-412:PF00048:IL8:ENSP00000427279:900:1,PF00001:7tm_1:51-412:PF00001:7tm_1:ENSP00000436714:900:1,PF00001:7tm_1:51-412:PF00001:7tm_1:ENSP00000441600:900:1,PF00001:7tm_1:51-412:PF00001:7tm_1:ENSP00000466933:900:1	-
ENSG00000101180	ENSP00000342560	ENST00000340177	ENSP00000342560	179	115	0	0.000	PF00001:7tm_1:51-412:PF00001:7tm_1:ENSP00000176183:900:1,PF00001:7tm_1:51-412:PF00001:7tm_1:ENSP00000216629:900:1,PF00001:7tm_1:51-412:PF00048:IL8:ENSP00000226317:900:1,PF00001:7tm_1:51-412:PF00001:7tm_1:ENSP00000234961:900:1,PF00001:7tm_1:51-412:PF00001:7tm_1:ENSP00000246115:900:1,PF00001:7tm_1:51-412:PF00001:7tm_1:ENSP00000246657:901:1,PF00001:7tm_1:51-412:PF00001:7tm_1:ENSP00000249016:918:1,PF00001:7tm_1:51-412:PF00001:7tm_1:ENSP00000249041:901:1,PF00001:7tm_1:51-412:PF00001:7tm_1:ENSP00000255008:900:1,PF00001:7tm_1:51-412:PF00001:7tm_1:ENSP00000255262:900:1,PF00001:7tm_1:51-412:PF00001:7tm_1:ENSP00000256906:909:1,PF00001:7tm_1:51-412:PF00001:7tm_1:ENSP00000257068:902:1,PF00001:7tm_1:51-412:PF00001:7tm_1:ENSP00000257254:900:1,PF00001:7tm_1:51-412:PF00048:IL8:ENSP00000259607:900:1,PF00001:7tm_1:51-412:PF00048:IL8:ENSP00000259631:900:1,PF00001:7tm_1:51-412:PF00001:7tm_1:ENSP00000265572:900:1,PF00001:7tm_1:51-412:PF00001:7tm_1:ENSP00000267377:901:1,PF00001:7tm_1:51-412:PF00001:7tm_1:ENSP00000272644:900:1,PF00001:7tm_1:51-412:PF00001:7tm_1:ENSP00000272928:900:1,PF00001:7tm_1:51-412:PF00001:7tm_1:ENSP00000280155:900:1,PF00001:7tm_1:51-412:PF00001:7tm_1:ENSP00000281806:908:1,PF00001:7tm_1:51-412:PF00048:IL8:ENSP00000286758:903:1,PF00001:7tm_1:51-412:PF00001:7tm_1:ENSP00000287907:900:1,PF00001:7tm_1:51-412:PF00001:7tm_1:ENSP00000292174:900:1,PF00001:7tm_1:51-412:PF00001:7tm_1:ENSP00000292301:900:1,PF00001:7tm_1:51-412:PF00001:7tm_1:ENSP00000292303:900:1,PF00001:7tm_1:51-412:PF00001:7tm_1:ENSP00000293897:900:1,PF00001:7tm_1:51-412:PF00001:7tm_1:ENSP00000295683:900:1,PF00001:7tm_1:51-412:PF00048:IL8:ENSP00000296026:900:1,PF00001:7tm_1:51-412:PF00048:IL8:ENSP00000296027:900:1,PF00001:7tm_1:51-412:PF00048:IL8:ENSP00000296028:900:1,PF00001:7tm_1:51-412:PF00001:7tm_1:ENSP00000296140:900:1,PF00001:7tm_1:51-412:PF00001:7tm_1:ENSP00000297469:900:1,PF00001:7tm_1:51-412:PF00001:7tm_1:ENSP00000298440:900:1,PF00001:7tm_1:51-412:PF00001:7tm_1:ENSP00000299727:908:1,PF00001:7tm_1:51-412:PF00001:7tm_1:ENSP00000302079:900:1,PF00001:7tm_1:51-412:PF00001:7tm_1:ENSP00000302707:900:1,PF00001:7tm_1:51-412:PF00001:7tm_1:ENSP00000302811:902:1,PF00001:7tm_1:51-412:PF00001:7tm_1:ENSP00000304414:900:1,PF00001:7tm_1:51-412:PF00001:7tm_1:ENSP00000305416:901:1,PF00001:7tm_1:51-412:PF00048:IL8:ENSP00000305651:900:1,PF00001:7tm_1:51-412:PF00001:7tm_1:ENSP00000305877:900:1,PF00001:7tm_1:51-412:PF00048:IL8:ENSP00000306512:900:1,PF00001:7tm_1:51-412:PF00048:IL8:ENSP00000306884:900:1,PF00001:7tm_1:51-412:PF00001:7tm_1:ENSP00000307259:900:1,PF00001:7tm_1:51-412:PF00001:7tm_1:ENSP00000307713:900:1,PF00001:7tm_1:51-412:PF00001:7tm_1:ENSP00000307766:900:1,PF00001:7tm_1:51-412:PF00001:7tm_1:ENSP00000308361:900:1,PF00001:7tm_1:51-412:PF00001:7tm_1:ENSP00000308549:901:1,PF00001:7tm_1:51-412:PF00048:IL8:ENSP00000308815:900:1,PF00001:7tm_1:51-412:PF00001:7tm_1:ENSP00000313661:903:1,PF00001:7tm_1:51-412:PF00001:7tm_1:ENSP00000316244:903:1,PF00001:7tm_1:51-412:PF00001:7tm_1:ENSP00000319635:900:1,PF00001:7tm_1:51-412:PF00001:7tm_1:ENSP00000319984:903:1,PF00001:7tm_1:51-412:PF00001:7tm_1:ENSP00000320376:900:1,PF00001:7tm_1:51-412:PF00001:7tm_1:ENSP00000322924:905:1,PF00001:7tm_1:51-412:PF00001:7tm_1:ENSP00000326432:900:1,PF00001:7tm_1:51-412:PF00001:7tm_1:ENSP00000327875:900:1,PF00001:7tm_1:51-412:PF00001:7tm_1:ENSP00000328472:900:1,PF00001:7tm_1:51-412:PF00001:7tm_1:ENSP00000328708:900:1,PF00001:7tm_1:51-412:PF00001:7tm_1:ENSP00000329684:900:1,PF00001:7tm_1:51-412:PF00001:7tm_1:ENSP00000330138:900:1,PF00001:7tm_1:51-412:PF00001:7tm_1:ENSP00000330284:903:1,PF00001:7tm_1:51-412:PF00001:7tm_1:ENSP00000332504:900:1,PF00001:7tm_1:51-412:PF00001:7tm_1:ENSP00000332591:908:1,PF00001:7tm_1:51-412:PF00001:7tm_1:ENSP00000332659:900:1,PF00001:7tm_1:51-412:PF00001:7tm_1:ENSP00000332812:900:1,PF00001:7tm_1:51-412:PF00001:7tm_1:ENSP00000336764:903:1,PF00001:7tm_1:51-412:PF00001:7tm_1:ENSP00000339377:901:1,PF00001:7tm_1:51-412:PF00001:7tm_1:ENSP00000339393:900:1,PF00001:7tm_1:51-412:PF00001:7tm_1:ENSP00000340191:900:1,PF00001:7tm_1:51-412:PF00001:7tm_1:ENSP00000341821:900:1,PF00001:7tm_1:51-412:PF00503:G-alpha:ENSP00000343027:912:1,PF00001:7tm_1:51-412:PF00001:7tm_1:ENSP00000343428:900:1,PF00001:7tm_1:51-412:PF00001:7tm_1:ENSP00000347197:900:1,PF00001:7tm_1:51-412:PF00001:7tm_1:ENSP00000349003:905:1,PF00001:7tm_1:51-412:PF00001:7tm_1:ENSP00000349478:900:1,PF00001:7tm_1:51-412:PF00001:7tm_1:ENSP00000350198:900:1,PF00001:7tm_1:51-412:PF00001:7tm_1:ENSP00000350256:900:1,PF00001:7tm_1:51-412:PF00001:7tm_1:ENSP00000350878:901:1,PF00001:7tm_1:51-412:PF00048:IL8:ENSP00000351671:900:1,PF00001:7tm_1:51-412:PF00001:7tm_1:ENSP00000351755:900:1,PF00001:7tm_1:51-412:PF00048:IL8:ENSP00000354416:910:1,PF00001:7tm_1:51-412:PF00001:7tm_1:ENSP00000354652:903:1,PF00001:7tm_1:51-412:PF00001:7tm_1:ENSP00000354859:921:1,PF00001:7tm_1:51-412:PF00048:IL8:ENSP00000354901:900:1,PF00001:7tm_1:51-412:PF00001:7tm_1:ENSP00000355156:900:1,PF00001:7tm_1:51-412:PF00001:7tm_1:ENSP00000357301:900:1,PF00001:7tm_1:51-412:PF00001:7tm_1:ENSP00000358511:900:1,PF00001:7tm_1:51-412:PF00001:7tm_1:ENSP00000358730:900:1,PF00001:7tm_1:51-412:PF00001:7tm_1:ENSP00000358783:902:1,PF00001:7tm_1:51-412:PF00503:G-alpha:ENSP00000358867:911:1,PF00001:7tm_1:51-412:PF00001:7tm_1:ENSP00000358963:903:1,PF00001:7tm_1:51-412:PF00001:7tm_1:ENSP00000359643:900:1,PF00001:7tm_1:51-412:PF00001:7tm_1:ENSP00000362795:900:1,PF00001:7tm_1:51-412:PF00001:7tm_1:ENSP00000363596:900:1,PF00001:7tm_1:51-412:PF00001:7tm_1:ENSP00000363643:900:1,PF00001:7tm_1:51-412:PF00001:7tm_1:ENSP00000367930:900:1,PF00001:7tm_1:51-412:PF00001:7tm_1:ENSP00000373169:905:1,PF00001:7tm_1:51-412:PF00001:7tm_1:ENSP00000375066:900:1,PF00001:7tm_1:51-412:PF00048:IL8:ENSP00000375086:900:1,PF00001:7tm_1:51-412:PF00001:7tm_1:ENSP00000375893:900:1,PF00001:7tm_1:51-412:PF00048:IL8:ENSP00000379110:900:1,PF00001:7tm_1:51-412:PF00048:IL8:ENSP00000379140:900:1,PF00001:7tm_1:51-412:PF00503:G-alpha:ENSP00000381339:903:1,PF00001:7tm_1:51-412:PF00001:7tm_1:ENSP00000384665:900:1,PF00001:7tm_1:51-412:PF00001:7tm_1:ENSP00000386069:902:1,PF00001:7tm_1:51-412:PF00001:7tm_1:ENSP00000386884:900:1,PF00001:7tm_1:51-412:PF00001:7tm_1:ENSP00000387281:900:1,PF00001:7tm_1:51-412:PF00001:7tm_1:ENSP00000394624:900:1,PF00001:7tm_1:51-412:PF00001:7tm_1:ENSP00000409378:902:1,PF00001:7tm_1:51-412:PF00048:IL8:ENSP00000427279:900:1,PF00001:7tm_1:51-412:PF00001:7tm_1:ENSP00000436714:900:1,PF00001:7tm_1:51-412:PF00001:7tm_1:ENSP00000441600:900:1,PF00001:7tm_1:51-412:PF00001:7tm_1:ENSP00000466933:900:1	-
ENSG00000101181	ENSP00000359859	ENST00000370823	ENSP00000359859	0	0	0	-	-	-
ENSG00000101181	ENSP00000392267	ENST00000436421	ENSP00000359859	0	0	0	-	-	-
ENSG00000101181	ENSP00000414693	ENST00000448254	ENSP00000359859	0	0	0	-	-	-
ENSG00000101181	ENSP00000435214	ENST00000467101	ENSP00000359859	0	0	0	-	-	-
ENSG00000101181	ENSP00000445056	ENST00000536470	ENSP00000359859	0	0	0	-	-	-
ENSG00000101182	ENSP00000359895	ENST00000370858	ENSP00000359910	139	3	29	0.906	PF10584:Proteasome_A_N:3-25:PF02252:PA28_beta:ENSP00000216802:922:1,PF10584:Proteasome_A_N:3-25:PF02252:PA28_beta:ENSP00000293362:994:1,PF10584:Proteasome_A_N:3-25:PF02252:PA28_beta:ENSP00000372155:992:1	PF00227:Proteasome:26-211:PF00227:Proteasome:ENSP00000044462:999:1,PF00227:Proteasome:26-211:PF00004:AAA:ENSP00000157812:999:1,PF00227:Proteasome:26-211:PF00227:Proteasome:ENSP00000216455:999:1,PF00227:Proteasome:26-211:PF00227:Proteasome:ENSP00000223321:999:1,PF00227:Proteasome:26-211:PF00227:Proteasome:ENSP00000225426:999:1,PF00227:Proteasome:26-211:PF00227:Proteasome:ENSP00000259457:999:1,PF00227:Proteasome:26-211:PF00004:AAA:ENSP00000261303:999:1,PF00227:Proteasome:26-211:PF00227:Proteasome:ENSP00000261479:999:1,PF00227:Proteasome:26-211:PF00227:Proteasome:ENSP00000262193:999:1,PF00227:Proteasome:26-211:PF00227:Proteasome:ENSP00000270586:999:1,PF00227:Proteasome:26-211:PF00227:Proteasome:ENSP00000271308:999:1,PF00227:Proteasome:26-211:PF00227:Proteasome:ENSP00000290541:999:1,PF00227:Proteasome:26-211:PF00004:AAA:ENSP00000292644:999:1,PF00227:Proteasome:26-211:PF00004:AAA:ENSP00000298852:999:1,PF00227:Proteasome:26-211:PF00004:AAA:ENSP00000310572:999:1,PF00227:Proteasome:26-211:PF00227:Proteasome:ENSP00000311121:992:1,PF00227:Proteasome:26-211:PF00227:Proteasome:ENSP00000351314:993:1,PF00227:Proteasome:26-211:PF00227:Proteasome:ENSP00000355325:999:1,PF00227:Proteasome:26-211:PF00004:AAA:ENSP00000360621:900:1,PF00227:Proteasome:26-211:PF00227:Proteasome:ENSP00000362334:999:1,PF00227:Proteasome:26-211:PF00227:Proteasome:ENSP00000363993:964:1,PF00227:Proteasome:26-211:PF00227:Proteasome:ENSP00000364016:927:1,PF00227:Proteasome:26-211:PF11919:DUF3437:ENSP00000384211:991:1,PF00227:Proteasome:26-211:PF00227:Proteasome:ENSP00000386212:983:1,PF00227:Proteasome:26-211:PF00004:AAA:ENSP00000401802:999:1,PF00227:Proteasome:26-211:PF00227:Proteasome:ENSP00000414359:999:1,PF00227:Proteasome:26-211:PF00227:Proteasome:ENSP00000455744:983:1,PF00227:Proteasome:26-211:PF00227:Proteasome:ENSP00000457299:998:1,PF00227:Proteasome:26-211:PF00227:Proteasome:ENSP00000463376:933:1
ENSG00000101182	ENSP00000359898	ENST00000370861	ENSP00000359910	139	0	32	1.000	-	PF00227:Proteasome:26-211:PF00227:Proteasome:ENSP00000044462:999:1,PF00227:Proteasome:26-211:PF00004:AAA:ENSP00000157812:999:1,PF00227:Proteasome:26-211:PF00227:Proteasome:ENSP00000216455:999:1,PF10584:Proteasome_A_N:3-25:PF02252:PA28_beta:ENSP00000216802:922:1,PF00227:Proteasome:26-211:PF00227:Proteasome:ENSP00000223321:999:1,PF00227:Proteasome:26-211:PF00227:Proteasome:ENSP00000225426:999:1,PF00227:Proteasome:26-211:PF00227:Proteasome:ENSP00000259457:999:1,PF00227:Proteasome:26-211:PF00004:AAA:ENSP00000261303:999:1,PF00227:Proteasome:26-211:PF00227:Proteasome:ENSP00000261479:999:1,PF00227:Proteasome:26-211:PF00227:Proteasome:ENSP00000262193:999:1,PF00227:Proteasome:26-211:PF00227:Proteasome:ENSP00000270586:999:1,PF00227:Proteasome:26-211:PF00227:Proteasome:ENSP00000271308:999:1,PF00227:Proteasome:26-211:PF00227:Proteasome:ENSP00000290541:999:1,PF00227:Proteasome:26-211:PF00004:AAA:ENSP00000292644:999:1,PF10584:Proteasome_A_N:3-25:PF02252:PA28_beta:ENSP00000293362:994:1,PF00227:Proteasome:26-211:PF00004:AAA:ENSP00000298852:999:1,PF00227:Proteasome:26-211:PF00004:AAA:ENSP00000310572:999:1,PF00227:Proteasome:26-211:PF00227:Proteasome:ENSP00000311121:992:1,PF00227:Proteasome:26-211:PF00227:Proteasome:ENSP00000351314:993:1,PF00227:Proteasome:26-211:PF00227:Proteasome:ENSP00000355325:999:1,PF00227:Proteasome:26-211:PF00004:AAA:ENSP00000360621:900:1,PF00227:Proteasome:26-211:PF00227:Proteasome:ENSP00000362334:999:1,PF00227:Proteasome:26-211:PF00227:Proteasome:ENSP00000363993:964:1,PF00227:Proteasome:26-211:PF00227:Proteasome:ENSP00000364016:927:1,PF10584:Proteasome_A_N:3-25:PF02252:PA28_beta:ENSP00000372155:992:1,PF00227:Proteasome:26-211:PF11919:DUF3437:ENSP00000384211:991:1,PF00227:Proteasome:26-211:PF00227:Proteasome:ENSP00000386212:983:1,PF00227:Proteasome:26-211:PF00004:AAA:ENSP00000401802:999:1,PF00227:Proteasome:26-211:PF00227:Proteasome:ENSP00000414359:999:1,PF00227:Proteasome:26-211:PF00227:Proteasome:ENSP00000455744:983:1,PF00227:Proteasome:26-211:PF00227:Proteasome:ENSP00000457299:998:1,PF00227:Proteasome:26-211:PF00227:Proteasome:ENSP00000463376:933:1
ENSG00000101182	ENSP00000359910	ENST00000370873	ENSP00000359910	139	32	0	0.000	PF00227:Proteasome:26-211:PF00227:Proteasome:ENSP00000044462:999:1,PF00227:Proteasome:26-211:PF00004:AAA:ENSP00000157812:999:1,PF00227:Proteasome:26-211:PF00227:Proteasome:ENSP00000216455:999:1,PF10584:Proteasome_A_N:3-25:PF02252:PA28_beta:ENSP00000216802:922:1,PF00227:Proteasome:26-211:PF00227:Proteasome:ENSP00000223321:999:1,PF00227:Proteasome:26-211:PF00227:Proteasome:ENSP00000225426:999:1,PF00227:Proteasome:26-211:PF00227:Proteasome:ENSP00000259457:999:1,PF00227:Proteasome:26-211:PF00004:AAA:ENSP00000261303:999:1,PF00227:Proteasome:26-211:PF00227:Proteasome:ENSP00000261479:999:1,PF00227:Proteasome:26-211:PF00227:Proteasome:ENSP00000262193:999:1,PF00227:Proteasome:26-211:PF00227:Proteasome:ENSP00000270586:999:1,PF00227:Proteasome:26-211:PF00227:Proteasome:ENSP00000271308:999:1,PF00227:Proteasome:26-211:PF00227:Proteasome:ENSP00000290541:999:1,PF00227:Proteasome:26-211:PF00004:AAA:ENSP00000292644:999:1,PF10584:Proteasome_A_N:3-25:PF02252:PA28_beta:ENSP00000293362:994:1,PF00227:Proteasome:26-211:PF00004:AAA:ENSP00000298852:999:1,PF00227:Proteasome:26-211:PF00004:AAA:ENSP00000310572:999:1,PF00227:Proteasome:26-211:PF00227:Proteasome:ENSP00000311121:992:1,PF00227:Proteasome:26-211:PF00227:Proteasome:ENSP00000351314:993:1,PF00227:Proteasome:26-211:PF00227:Proteasome:ENSP00000355325:999:1,PF00227:Proteasome:26-211:PF00004:AAA:ENSP00000360621:900:1,PF00227:Proteasome:26-211:PF00227:Proteasome:ENSP00000362334:999:1,PF00227:Proteasome:26-211:PF00227:Proteasome:ENSP00000363993:964:1,PF00227:Proteasome:26-211:PF00227:Proteasome:ENSP00000364016:927:1,PF10584:Proteasome_A_N:3-25:PF02252:PA28_beta:ENSP00000372155:992:1,PF00227:Proteasome:26-211:PF11919:DUF3437:ENSP00000384211:991:1,PF00227:Proteasome:26-211:PF00227:Proteasome:ENSP00000386212:983:1,PF00227:Proteasome:26-211:PF00004:AAA:ENSP00000401802:999:1,PF00227:Proteasome:26-211:PF00227:Proteasome:ENSP00000414359:999:1,PF00227:Proteasome:26-211:PF00227:Proteasome:ENSP00000455744:983:1,PF00227:Proteasome:26-211:PF00227:Proteasome:ENSP00000457299:998:1,PF00227:Proteasome:26-211:PF00227:Proteasome:ENSP00000463376:933:1	-
ENSG00000101182	ENSP00000397047	ENST00000442551	ENSP00000359910	139	0	32	1.000	-	PF00227:Proteasome:26-211:PF00227:Proteasome:ENSP00000044462:999:1,PF00227:Proteasome:26-211:PF00004:AAA:ENSP00000157812:999:1,PF00227:Proteasome:26-211:PF00227:Proteasome:ENSP00000216455:999:1,PF10584:Proteasome_A_N:3-25:PF02252:PA28_beta:ENSP00000216802:922:1,PF00227:Proteasome:26-211:PF00227:Proteasome:ENSP00000223321:999:1,PF00227:Proteasome:26-211:PF00227:Proteasome:ENSP00000225426:999:1,PF00227:Proteasome:26-211:PF00227:Proteasome:ENSP00000259457:999:1,PF00227:Proteasome:26-211:PF00004:AAA:ENSP00000261303:999:1,PF00227:Proteasome:26-211:PF00227:Proteasome:ENSP00000261479:999:1,PF00227:Proteasome:26-211:PF00227:Proteasome:ENSP00000262193:999:1,PF00227:Proteasome:26-211:PF00227:Proteasome:ENSP00000270586:999:1,PF00227:Proteasome:26-211:PF00227:Proteasome:ENSP00000271308:999:1,PF00227:Proteasome:26-211:PF00227:Proteasome:ENSP00000290541:999:1,PF00227:Proteasome:26-211:PF00004:AAA:ENSP00000292644:999:1,PF10584:Proteasome_A_N:3-25:PF02252:PA28_beta:ENSP00000293362:994:1,PF00227:Proteasome:26-211:PF00004:AAA:ENSP00000298852:999:1,PF00227:Proteasome:26-211:PF00004:AAA:ENSP00000310572:999:1,PF00227:Proteasome:26-211:PF00227:Proteasome:ENSP00000311121:992:1,PF00227:Proteasome:26-211:PF00227:Proteasome:ENSP00000351314:993:1,PF00227:Proteasome:26-211:PF00227:Proteasome:ENSP00000355325:999:1,PF00227:Proteasome:26-211:PF00004:AAA:ENSP00000360621:900:1,PF00227:Proteasome:26-211:PF00227:Proteasome:ENSP00000362334:999:1,PF00227:Proteasome:26-211:PF00227:Proteasome:ENSP00000363993:964:1,PF00227:Proteasome:26-211:PF00227:Proteasome:ENSP00000364016:927:1,PF10584:Proteasome_A_N:3-25:PF02252:PA28_beta:ENSP00000372155:992:1,PF00227:Proteasome:26-211:PF11919:DUF3437:ENSP00000384211:991:1,PF00227:Proteasome:26-211:PF00227:Proteasome:ENSP00000386212:983:1,PF00227:Proteasome:26-211:PF00004:AAA:ENSP00000401802:999:1,PF00227:Proteasome:26-211:PF00227:Proteasome:ENSP00000414359:999:1,PF00227:Proteasome:26-211:PF00227:Proteasome:ENSP00000455744:983:1,PF00227:Proteasome:26-211:PF00227:Proteasome:ENSP00000457299:998:1,PF00227:Proteasome:26-211:PF00227:Proteasome:ENSP00000463376:933:1
ENSG00000101187	ENSP00000217159	ENST00000217159	ENSP00000217159	0	0	0	-	-	-
ENSG00000101187	ENSP00000359538	ENST00000370507	ENSP00000217159	0	0	0	-	-	-
ENSG00000101187	ENSP00000414855	ENST00000451793	ENSP00000217159	0	0	0	-	-	-
ENSG00000101187	ENSP00000434245	ENST00000497209	ENSP00000217159	0	0	0	-	-	-
ENSG00000101188	ENSP00000359532	ENST00000370501	ENSP00000359532	134	83	0	0.000	PF00001:7tm_1:80-364:PF00503:G-alpha:ENSP00000078429:908:1,PF00001:7tm_1:80-364:PF00001:7tm_1:ENSP00000171757:900:1,PF00001:7tm_1:80-364:PF00001:7tm_1:ENSP00000216629:900:1,PF00001:7tm_1:80-364:PF00001:7tm_1:ENSP00000217270:900:1,PF00001:7tm_1:80-364:PF00001:7tm_1:ENSP00000218721:915:1,PF00001:7tm_1:80-364:PF00001:7tm_1:ENSP00000226413:901:1,PF00001:7tm_1:80-364:PF00001:7tm_1:ENSP00000234371:900:1,PF00001:7tm_1:80-364:PF00001:7tm_1:ENSP00000241256:908:1,PF00001:7tm_1:80-364:PF00001:7tm_1:ENSP00000246549:900:1,PF00001:7tm_1:80-364:PF00001:7tm_1:ENSP00000246553:900:1,PF00001:7tm_1:80-364:PF00001:7tm_1:ENSP00000248076:900:1,PF00001:7tm_1:80-364:PF00001:7tm_1:ENSP00000249016:900:1,PF00001:7tm_1:80-364:PF00001:7tm_1:ENSP00000255262:901:1,PF00001:7tm_1:80-364:PF00001:7tm_1:ENSP00000255380:913:1,PF00001:7tm_1:80-364:PF00001:7tm_1:ENSP00000258042:900:1,PF00001:7tm_1:80-364:PF00001:7tm_1:ENSP00000258400:900:1,PF00001:7tm_1:80-364:PF00503:G-alpha:ENSP00000262958:908:1,PF00001:7tm_1:80-364:PF00001:7tm_1:ENSP00000267549:900:1,PF00001:7tm_1:80-364:PF00001:7tm_1:ENSP00000272644:900:1,PF00001:7tm_1:80-364:PF00001:7tm_1:ENSP00000273430:901:1,PF00001:7tm_1:80-364:PF00001:7tm_1:ENSP00000277942:900:1,PF00001:7tm_1:80-364:PF00001:7tm_1:ENSP00000281806:908:1,PF00001:7tm_1:80-364:PF00001:7tm_1:ENSP00000282018:900:1,PF00001:7tm_1:80-364:PF00503:G-alpha:ENSP00000286548:905:1,PF00001:7tm_1:80-364:PF00001:7tm_1:ENSP00000292513:900:1,PF00001:7tm_1:80-364:PF00001:7tm_1:ENSP00000295589:901:1,PF00001:7tm_1:80-364:PF00001:7tm_1:ENSP00000296641:900:1,PF00001:7tm_1:80-364:PF00001:7tm_1:ENSP00000296677:900:1,PF00001:7tm_1:80-364:PF00001:7tm_1:ENSP00000299178:901:1,PF00001:7tm_1:80-364:PF00001:7tm_1:ENSP00000301974:901:1,PF00001:7tm_1:80-364:PF00001:7tm_1:ENSP00000303325:901:1,PF00001:7tm_1:80-364:PF00001:7tm_1:ENSP00000303522:904:1,PF00001:7tm_1:80-364:PF00001:7tm_1:ENSP00000303686:908:1,PF00001:7tm_1:80-364:PF00001:7tm_1:ENSP00000303775:900:1,PF00001:7tm_1:80-364:PF00001:7tm_1:ENSP00000304767:900:1,PF00001:7tm_1:80-364:PF00001:7tm_1:ENSP00000305877:903:1,PF00001:7tm_1:80-364:PF00001:7tm_1:ENSP00000306490:906:1,PF00001:7tm_1:80-364:PF00001:7tm_1:ENSP00000306662:900:1,PF00001:7tm_1:80-364:PF00001:7tm_1:ENSP00000307445:908:1,PF00001:7tm_1:80-364:PF00001:7tm_1:ENSP00000307713:900:1,PF00001:7tm_1:80-364:PF00001:7tm_1:ENSP00000307822:900:1,PF00001:7tm_1:80-364:PF00001:7tm_1:ENSP00000309771:900:1,PF00001:7tm_1:80-364:PF00001:7tm_1:ENSP00000309818:902:1,PF00001:7tm_1:80-364:PF00001:7tm_1:ENSP00000310305:900:1,PF00001:7tm_1:80-364:PF00001:7tm_1:ENSP00000310405:900:1,PF00001:7tm_1:80-364:PF00001:7tm_1:ENSP00000315011:911:1,PF00001:7tm_1:80-364:PF00001:7tm_1:ENSP00000319744:900:1,PF00001:7tm_1:80-364:PF00001:7tm_1:ENSP00000321326:925:1,PF00001:7tm_1:80-364:PF00001:7tm_1:ENSP00000323516:900:1,PF00001:7tm_1:80-364:PF00001:7tm_1:ENSP00000324270:931:1,PF00001:7tm_1:80-364:PF00001:7tm_1:ENSP00000327875:900:1,PF00001:7tm_1:80-364:PF00001:7tm_1:ENSP00000328230:900:1,PF00001:7tm_1:80-364:PF00001:7tm_1:ENSP00000328818:900:1,PF00001:7tm_1:80-364:PF00001:7tm_1:ENSP00000335544:902:1,PF00001:7tm_1:80-364:PF00322:Endothelin:ENSP00000337128:900:1,PF00001:7tm_1:80-364:PF00001:7tm_1:ENSP00000340191:900:1,PF00001:7tm_1:80-364:PF00001:7tm_1:ENSP00000344353:900:1,PF00001:7tm_1:80-364:PF00001:7tm_1:ENSP00000351755:900:1,PF00001:7tm_1:80-364:PF00001:7tm_1:ENSP00000352839:900:1,PF00001:7tm_1:80-364:PF00048:IL8:ENSP00000356792:904:1,PF00001:7tm_1:80-364:PF00048:IL8:ENSP00000356793:900:1,PF00001:7tm_1:80-364:PF00001:7tm_1:ENSP00000359643:900:1,PF00001:7tm_1:80-364:PF00001:7tm_1:ENSP00000359793:900:1,PF00001:7tm_1:80-364:PF00001:7tm_1:ENSP00000359899:900:1,PF00001:7tm_1:80-364:PF00001:7tm_1:ENSP00000361141:900:1,PF00001:7tm_1:80-364:PF00322:Endothelin:ENSP00000361668:900:1,PF00001:7tm_1:80-364:PF00001:7tm_1:ENSP00000362401:900:1,PF00001:7tm_1:80-364:PF00001:7tm_1:ENSP00000362403:902:1,PF00001:7tm_1:80-364:PF00001:7tm_1:ENSP00000362810:902:1,PF00001:7tm_1:80-364:PF00503:G-alpha:ENSP00000365807:905:1,PF00001:7tm_1:80-364:PF00001:7tm_1:ENSP00000366416:906:1,PF00001:7tm_1:80-364:PF00001:7tm_1:ENSP00000367959:903:1,PF00001:7tm_1:80-364:PF00322:Endothelin:ENSP00000368683:902:1,PF00001:7tm_1:80-364:PF00001:7tm_1:ENSP00000368766:900:1,PF00001:7tm_1:80-364:PF00001:7tm_1:ENSP00000369643:904:1,PF00001:7tm_1:80-364:PF00001:7tm_1:ENSP00000369960:900:1,PF00001:7tm_1:80-364:PF00001:7tm_1:ENSP00000372750:905:1,PF00001:7tm_1:80-364:PF00001:7tm_1:ENSP00000377948:900:1,PF00001:7tm_1:80-364:PF00001:7tm_1:ENSP00000380247:903:1,PF00001:7tm_1:80-364:PF00001:7tm_1:ENSP00000384665:900:1,PF00001:7tm_1:80-364:PF00001:7tm_1:ENSP00000393333:901:1,PF00001:7tm_1:80-364:PF00001:7tm_1:ENSP00000433290:900:1,PF00001:7tm_1:80-364:PF00001:7tm_1:ENSP00000434045:900:1	-
ENSG00000101189	ENSP00000359518	ENST00000370487	ENSP00000359518	18	0	0	-	-	-
ENSG00000101190	ENSP00000217162	ENST00000217162	ENSP00000334294	0	0	0	-	-	-
ENSG00000101190	ENSP00000334294	ENST00000335351	ENSP00000334294	0	0	0	-	-	-
ENSG00000101191	ENSP00000266070	ENST00000266070	ENSP00000266070	1	0	0	-	-	-
ENSG00000101191	ENSP00000266071	ENST00000266071	ENSP00000266070	1	0	0	-	-	-
ENSG00000101191	ENSP00000346692	ENST00000354665	ENSP00000266070	1	0	0	-	-	-
ENSG00000101191	ENSP00000359391	ENST00000370366	ENSP00000266070	1	0	0	-	-	-
ENSG00000101191	ENSP00000359394	ENST00000370368	ENSP00000266070	1	0	0	-	-	-
ENSG00000101191	ENSP00000359397	ENST00000370371	ENSP00000266070	1	0	0	-	-	-
ENSG00000101191	ENSP00000378744	ENST00000395335	ENSP00000266070	1	0	0	-	-	-
ENSG00000101191	ENSP00000378749	ENST00000395340	ENSP00000266070	1	0	0	-	-	-
ENSG00000101191	ENSP00000378752	ENST00000395343	ENSP00000266070	1	0	0	-	-	-
ENSG00000101193	ENSP00000266069	ENST00000266069	ENSP00000266069	8	1	0	0.000	PF08513:LisH:28-53:PF08513:LisH:ENSP00000011619:976:1	-
ENSG00000101194	ENSP00000359374	ENST00000370349	ENSP00000359376	0	0	0	-	-	-
ENSG00000101194	ENSP00000359376	ENST00000370351	ENSP00000359376	0	0	0	-	-	-
ENSG00000101194	ENSP00000388215	ENST00000411611	ENSP00000359376	0	0	0	-	-	-
ENSG00000101197	ENSP00000217169	ENST00000217169	ENSP00000217169	6	6	0	0.000	PF13920:zf-C3HC4_3:249-291:PF00240:ubiquitin:ENSP00000272317:911:1,PF00653:BIR:90-154:PF00656:Peptidase_C14:ENSP00000311032:989:1,PF00653:BIR:90-154:PF00656:Peptidase_C14:ENSP00000330237:996:1,PF00653:BIR:90-154:PF00656:Peptidase_C14:ENSP00000358327:956:1,PF13920:zf-C3HC4_3:249-291:PF00179:UQ_con:ENSP00000381717:987:1,PF00653:BIR:90-154:PF09057:Smac_DIABLO:ENSP00000398495:993:1	-
ENSG00000101197	ENSP00000345213	ENST00000342412	ENSP00000217169	6	6	0	0.000	PF13920:zf-C3HC4_3:249-291:PF00240:ubiquitin:ENSP00000272317:911:1,PF00653:BIR:90-154:PF00656:Peptidase_C14:ENSP00000311032:989:1,PF00653:BIR:90-154:PF00656:Peptidase_C14:ENSP00000330237:996:1,PF00653:BIR:90-154:PF00656:Peptidase_C14:ENSP00000358327:956:1,PF13920:zf-C3HC4_3:249-291:PF00179:UQ_con:ENSP00000381717:987:1,PF00653:BIR:90-154:PF09057:Smac_DIABLO:ENSP00000398495:993:1	-
ENSG00000101197	ENSP00000378717	ENST00000395306	ENSP00000217169	6	2	4	0.667	PF13920:zf-C3HC4_3:249-291:PF00240:ubiquitin:ENSP00000272317:911:1,PF13920:zf-C3HC4_3:249-291:PF00179:UQ_con:ENSP00000381717:987:1	PF00653:BIR:90-154:PF00656:Peptidase_C14:ENSP00000311032:989:1,PF00653:BIR:90-154:PF00656:Peptidase_C14:ENSP00000330237:996:1,PF00653:BIR:90-154:PF00656:Peptidase_C14:ENSP00000358327:956:1,PF00653:BIR:90-154:PF09057:Smac_DIABLO:ENSP00000398495:993:1
ENSG00000101198	ENSP00000359330	ENST00000370307	ENSP00000359340	1	0	0	-	-	-
ENSG00000101198	ENSP00000359336	ENST00000370313	ENSP00000359340	1	0	0	-	-	-
ENSG00000101198	ENSP00000359340	ENST00000370316	ENSP00000359340	1	0	0	-	-	-
ENSG00000101198	ENSP00000359341	ENST00000370317	ENSP00000359340	1	0	0	-	-	-
ENSG00000101199	ENSP00000314615	ENST00000353546	ENSP00000314615	19	4	0	0.000	PF01412:ArfGap:8-115:PF00025:Arf:ENSP00000256682:910:1,PF01412:ArfGap:8-115:PF00025:Arf:ENSP00000261636:900:1,PF01412:ArfGap:8-115:PF00025:Arf:ENSP00000272102:999:1,PF01412:ArfGap:8-115:PF00025:Arf:ENSP00000298910:980:1	-
ENSG00000101199	ENSP00000359298	ENST00000370275	ENSP00000314615	19	4	0	0.000	PF01412:ArfGap:8-115:PF00025:Arf:ENSP00000256682:910:1,PF01412:ArfGap:8-115:PF00025:Arf:ENSP00000261636:900:1,PF01412:ArfGap:8-115:PF00025:Arf:ENSP00000272102:999:1,PF01412:ArfGap:8-115:PF00025:Arf:ENSP00000298910:980:1	-
ENSG00000101199	ENSP00000359306	ENST00000370283	ENSP00000314615	19	4	0	0.000	PF01412:ArfGap:8-115:PF00025:Arf:ENSP00000256682:910:1,PF01412:ArfGap:8-115:PF00025:Arf:ENSP00000261636:900:1,PF01412:ArfGap:8-115:PF00025:Arf:ENSP00000272102:999:1,PF01412:ArfGap:8-115:PF00025:Arf:ENSP00000298910:980:1	-
ENSG00000101199	ENSP00000427717	ENST00000520485	ENSP00000314615	19	0	4	1.000	-	PF01412:ArfGap:8-115:PF00025:Arf:ENSP00000256682:910:1,PF01412:ArfGap:8-115:PF00025:Arf:ENSP00000261636:900:1,PF01412:ArfGap:8-115:PF00025:Arf:ENSP00000272102:999:1,PF01412:ArfGap:8-115:PF00025:Arf:ENSP00000298910:980:1
ENSG00000101199	ENSP00000428355	ENST00000523114	ENSP00000314615	19	0	4	1.000	-	PF01412:ArfGap:8-115:PF00025:Arf:ENSP00000256682:910:1,PF01412:ArfGap:8-115:PF00025:Arf:ENSP00000261636:900:1,PF01412:ArfGap:8-115:PF00025:Arf:ENSP00000272102:999:1,PF01412:ArfGap:8-115:PF00025:Arf:ENSP00000298910:980:1
ENSG00000101199	ENSP00000429674	ENST00000518601	ENSP00000314615	19	0	4	1.000	-	PF01412:ArfGap:8-115:PF00025:Arf:ENSP00000256682:910:1,PF01412:ArfGap:8-115:PF00025:Arf:ENSP00000261636:900:1,PF01412:ArfGap:8-115:PF00025:Arf:ENSP00000272102:999:1,PF01412:ArfGap:8-115:PF00025:Arf:ENSP00000298910:980:1
ENSG00000101199	ENSP00000429770	ENST00000523460	ENSP00000314615	19	0	4	1.000	-	PF01412:ArfGap:8-115:PF00025:Arf:ENSP00000256682:910:1,PF01412:ArfGap:8-115:PF00025:Arf:ENSP00000261636:900:1,PF01412:ArfGap:8-115:PF00025:Arf:ENSP00000272102:999:1,PF01412:ArfGap:8-115:PF00025:Arf:ENSP00000298910:980:1
ENSG00000101199	ENSP00000430500	ENST00000519604	ENSP00000314615	19	0	4	1.000	-	PF01412:ArfGap:8-115:PF00025:Arf:ENSP00000256682:910:1,PF01412:ArfGap:8-115:PF00025:Arf:ENSP00000261636:900:1,PF01412:ArfGap:8-115:PF00025:Arf:ENSP00000272102:999:1,PF01412:ArfGap:8-115:PF00025:Arf:ENSP00000298910:980:1
ENSG00000101199	ENSP00000430929	ENST00000522403	ENSP00000314615	19	4	0	0.000	PF01412:ArfGap:8-115:PF00025:Arf:ENSP00000256682:910:1,PF01412:ArfGap:8-115:PF00025:Arf:ENSP00000261636:900:1,PF01412:ArfGap:8-115:PF00025:Arf:ENSP00000272102:999:1,PF01412:ArfGap:8-115:PF00025:Arf:ENSP00000298910:980:1	-
ENSG00000101199	ENSP00000443716	ENST00000519273	ENSP00000314615	19	0	4	1.000	-	PF01412:ArfGap:8-115:PF00025:Arf:ENSP00000256682:910:1,PF01412:ArfGap:8-115:PF00025:Arf:ENSP00000261636:900:1,PF01412:ArfGap:8-115:PF00025:Arf:ENSP00000272102:999:1,PF01412:ArfGap:8-115:PF00025:Arf:ENSP00000298910:980:1
ENSG00000101199	ENSP00000447037	ENST00000549047	ENSP00000314615	19	0	4	1.000	-	PF01412:ArfGap:8-115:PF00025:Arf:ENSP00000256682:910:1,PF01412:ArfGap:8-115:PF00025:Arf:ENSP00000261636:900:1,PF01412:ArfGap:8-115:PF00025:Arf:ENSP00000272102:999:1,PF01412:ArfGap:8-115:PF00025:Arf:ENSP00000298910:980:1
ENSG00000101199	ENSP00000449515	ENST00000550188	ENSP00000314615	19	4	0	0.000	PF01412:ArfGap:8-115:PF00025:Arf:ENSP00000256682:910:1,PF01412:ArfGap:8-115:PF00025:Arf:ENSP00000261636:900:1,PF01412:ArfGap:8-115:PF00025:Arf:ENSP00000272102:999:1,PF01412:ArfGap:8-115:PF00025:Arf:ENSP00000298910:980:1	-
ENSG00000101199	ENSP00000449800	ENST00000547204	ENSP00000314615	19	0	4	1.000	-	PF01412:ArfGap:8-115:PF00025:Arf:ENSP00000256682:910:1,PF01412:ArfGap:8-115:PF00025:Arf:ENSP00000261636:900:1,PF01412:ArfGap:8-115:PF00025:Arf:ENSP00000272102:999:1,PF01412:ArfGap:8-115:PF00025:Arf:ENSP00000298910:980:1
ENSG00000101199	ENSP00000449849	ENST00000549076	ENSP00000314615	19	0	4	1.000	-	PF01412:ArfGap:8-115:PF00025:Arf:ENSP00000256682:910:1,PF01412:ArfGap:8-115:PF00025:Arf:ENSP00000261636:900:1,PF01412:ArfGap:8-115:PF00025:Arf:ENSP00000272102:999:1,PF01412:ArfGap:8-115:PF00025:Arf:ENSP00000298910:980:1
ENSG00000101200	ENSP00000369647	ENST00000380293	ENSP00000369647	208	1	0	0.000	PF00184:Hormone_5:39-116:PF00184:Hormone_5:ENSP00000217386:916:1	-
ENSG00000101203	ENSP00000323077	ENST00000326996	ENSP00000351767	39	39	0	0.000	PF01391:Collagen:1126-1193:PF01391:Collagen:ENSP00000225964:909:1,PF01391:Collagen:1126-1193:PF01391:Collagen:ENSP00000243222:900:1,PF00092:VWA:179-331:PF00092:VWA:ENSP00000244728:900:1,PF01391:Collagen:1126-1193:PF01391:Collagen:ENSP00000261037:906:1,PF01391:Collagen:1126-1193:PF01391:Collagen:ENSP00000264828:921:1,PF00092:VWA:179-331:PF00092:VWA:ENSP00000295550:908:1,PF01391:Collagen:1126-1193:PF01391:Collagen:ENSP00000297268:906:1,PF00041:fn3:378-455:PF00041:fn3:ENSP00000297848:902:1,PF00092:VWA:179-331:PF00092:VWA:ENSP00000300527:902:1,PF00092:VWA:179-331:PF00092:VWA:ENSP00000303153:914:1,PF01391:Collagen:1126-1193:PF01391:Collagen:ENSP00000304408:902:1,PF01391:Collagen:1126-1193:PF01391:Collagen:ENSP00000305913:903:1,PF01391:Collagen:1126-1193:PF01391:Collagen:ENSP00000316030:908:1,PF00041:fn3:378-455:PF00041:fn3:ENSP00000325146:904:1,PF01391:Collagen:1126-1193:PF01391:Collagen:ENSP00000331902:910:1,PF00041:fn3:378-455:PF00041:fn3:ENSP00000332371:911:1,PF01391:Collagen:1126-1193:PF01391:Collagen:ENSP00000340937:910:1,PF01391:Collagen:1126-1193:PF01391:Collagen:ENSP00000341640:908:1,PF01391:Collagen:1126-1193:PF01391:Collagen:ENSP00000347665:915:1,PF01391:Collagen:1126-1193:PF01391:Collagen:ENSP00000348385:908:1,PF01391:Collagen:1126-1193:PF01391:Collagen:ENSP00000349790:906:1,PF01391:Collagen:1126-1193:PF01391:Collagen:ENSP00000353654:907:1,PF00092:VWA:179-331:PF00092:VWA:ENSP00000355180:909:1,PF01391:Collagen:1126-1193:PF01391:Collagen:ENSP00000359114:900:1,PF01391:Collagen:1126-1193:PF01391:Collagen:ENSP00000359603:910:1,PF01391:Collagen:1126-1193:PF01391:Collagen:ENSP00000360882:908:1,PF01391:Collagen:1126-1193:PF01391:Collagen:ENSP00000361290:906:1,PF01391:Collagen:1126-1193:PF01391:Collagen:ENSP00000361834:903:1,PF01391:Collagen:1126-1193:PF01391:Collagen:ENSP00000362776:911:1,PF01391:Collagen:1126-1193:PF01391:Collagen:ENSP00000364000:906:1,PF01391:Collagen:1126-1193:PF01391:Collagen:ENSP00000364140:929:1,PF01391:Collagen:1126-1193:PF01391:Collagen:ENSP00000364979:901:1,PF01391:Collagen:1126-1193:PF01391:Collagen:ENSP00000369889:903:1,PF01391:Collagen:1126-1193:PF01391:Collagen:ENSP00000375069:916:1,PF01391:Collagen:1126-1193:PF01391:Collagen:ENSP00000379823:900:1,PF01391:Collagen:1126-1193:PF01391:Collagen:ENSP00000379866:900:1,PF01391:Collagen:1126-1193:PF01391:Collagen:ENSP00000381949:923:1,PF01391:Collagen:1126-1193:PF01391:Collagen:ENSP00000382083:904:1,PF00092:VWA:179-331:PF00092:VWA:ENSP00000382356:900:1	-
ENSG00000101203	ENSP00000351767	ENST00000358894	ENSP00000351767	39	39	0	0.000	PF01391:Collagen:1069-1144:PF01391:Collagen:ENSP00000225964:909:1,PF01391:Collagen:1069-1144:PF01391:Collagen:ENSP00000243222:900:1,PF00092:VWA:179-331:PF00092:VWA:ENSP00000244728:900:1,PF01391:Collagen:1069-1144:PF01391:Collagen:ENSP00000261037:906:1,PF01391:Collagen:1069-1144:PF01391:Collagen:ENSP00000264828:921:1,PF00092:VWA:179-331:PF00092:VWA:ENSP00000295550:908:1,PF01391:Collagen:1069-1144:PF01391:Collagen:ENSP00000297268:906:1,PF00041:fn3:378-455:PF00041:fn3:ENSP00000297848:902:1,PF00092:VWA:179-331:PF00092:VWA:ENSP00000300527:902:1,PF00092:VWA:179-331:PF00092:VWA:ENSP00000303153:914:1,PF01391:Collagen:1069-1144:PF01391:Collagen:ENSP00000304408:902:1,PF01391:Collagen:1069-1144:PF01391:Collagen:ENSP00000305913:903:1,PF01391:Collagen:1069-1144:PF01391:Collagen:ENSP00000316030:908:1,PF00041:fn3:378-455:PF00041:fn3:ENSP00000325146:904:1,PF01391:Collagen:1069-1144:PF01391:Collagen:ENSP00000331902:910:1,PF00041:fn3:378-455:PF00041:fn3:ENSP00000332371:911:1,PF01391:Collagen:1069-1144:PF01391:Collagen:ENSP00000340937:910:1,PF01391:Collagen:1069-1144:PF01391:Collagen:ENSP00000341640:908:1,PF01391:Collagen:1069-1144:PF01391:Collagen:ENSP00000347665:915:1,PF01391:Collagen:1069-1144:PF01391:Collagen:ENSP00000348385:908:1,PF01391:Collagen:1069-1144:PF01391:Collagen:ENSP00000349790:906:1,PF01391:Collagen:1069-1144:PF01391:Collagen:ENSP00000353654:907:1,PF00092:VWA:179-331:PF00092:VWA:ENSP00000355180:909:1,PF01391:Collagen:1069-1144:PF01391:Collagen:ENSP00000359114:900:1,PF01391:Collagen:1069-1144:PF01391:Collagen:ENSP00000359603:910:1,PF01391:Collagen:1069-1144:PF01391:Collagen:ENSP00000360882:908:1,PF01391:Collagen:1069-1144:PF01391:Collagen:ENSP00000361290:906:1,PF01391:Collagen:1069-1144:PF01391:Collagen:ENSP00000361834:903:1,PF01391:Collagen:1069-1144:PF01391:Collagen:ENSP00000362776:911:1,PF01391:Collagen:1069-1144:PF01391:Collagen:ENSP00000364000:906:1,PF01391:Collagen:1069-1144:PF01391:Collagen:ENSP00000364140:929:1,PF01391:Collagen:1069-1144:PF01391:Collagen:ENSP00000364979:901:1,PF01391:Collagen:1069-1144:PF01391:Collagen:ENSP00000369889:903:1,PF01391:Collagen:1069-1144:PF01391:Collagen:ENSP00000375069:916:1,PF01391:Collagen:1069-1144:PF01391:Collagen:ENSP00000379823:900:1,PF01391:Collagen:1069-1144:PF01391:Collagen:ENSP00000379866:900:1,PF01391:Collagen:1069-1144:PF01391:Collagen:ENSP00000381949:923:1,PF01391:Collagen:1069-1144:PF01391:Collagen:ENSP00000382083:904:1,PF00092:VWA:179-331:PF00092:VWA:ENSP00000382356:900:1	-
ENSG00000101203	ENSP00000406345	ENST00000455906	ENSP00000351767	39	30	9	0.231	PF01391:Collagen:1126-1193:PF01391:Collagen:ENSP00000225964:909:1,PF01391:Collagen:1126-1193:PF01391:Collagen:ENSP00000243222:900:1,PF01391:Collagen:1126-1193:PF01391:Collagen:ENSP00000261037:906:1,PF01391:Collagen:1126-1193:PF01391:Collagen:ENSP00000264828:921:1,PF01391:Collagen:1126-1193:PF01391:Collagen:ENSP00000297268:906:1,PF01391:Collagen:1126-1193:PF01391:Collagen:ENSP00000304408:902:1,PF01391:Collagen:1126-1193:PF01391:Collagen:ENSP00000305913:903:1,PF01391:Collagen:1126-1193:PF01391:Collagen:ENSP00000316030:908:1,PF01391:Collagen:1126-1193:PF01391:Collagen:ENSP00000331902:910:1,PF01391:Collagen:1126-1193:PF01391:Collagen:ENSP00000340937:910:1,PF01391:Collagen:1126-1193:PF01391:Collagen:ENSP00000341640:908:1,PF01391:Collagen:1126-1193:PF01391:Collagen:ENSP00000347665:915:1,PF01391:Collagen:1126-1193:PF01391:Collagen:ENSP00000348385:908:1,PF01391:Collagen:1126-1193:PF01391:Collagen:ENSP00000349790:906:1,PF01391:Collagen:1126-1193:PF01391:Collagen:ENSP00000353654:907:1,PF01391:Collagen:1126-1193:PF01391:Collagen:ENSP00000359114:900:1,PF01391:Collagen:1126-1193:PF01391:Collagen:ENSP00000359603:910:1,PF01391:Collagen:1126-1193:PF01391:Collagen:ENSP00000360882:908:1,PF01391:Collagen:1126-1193:PF01391:Collagen:ENSP00000361290:906:1,PF01391:Collagen:1126-1193:PF01391:Collagen:ENSP00000361834:903:1,PF01391:Collagen:1126-1193:PF01391:Collagen:ENSP00000362776:911:1,PF01391:Collagen:1126-1193:PF01391:Collagen:ENSP00000364000:906:1,PF01391:Collagen:1126-1193:PF01391:Collagen:ENSP00000364140:929:1,PF01391:Collagen:1126-1193:PF01391:Collagen:ENSP00000364979:901:1,PF01391:Collagen:1126-1193:PF01391:Collagen:ENSP00000369889:903:1,PF01391:Collagen:1126-1193:PF01391:Collagen:ENSP00000375069:916:1,PF01391:Collagen:1126-1193:PF01391:Collagen:ENSP00000379823:900:1,PF01391:Collagen:1126-1193:PF01391:Collagen:ENSP00000379866:900:1,PF01391:Collagen:1126-1193:PF01391:Collagen:ENSP00000381949:923:1,PF01391:Collagen:1126-1193:PF01391:Collagen:ENSP00000382083:904:1	PF00092:VWA:179-331:PF00092:VWA:ENSP00000244728:900:1,PF00092:VWA:179-331:PF00092:VWA:ENSP00000295550:908:1,PF00041:fn3:742-820:PF00041:fn3:ENSP00000297848:902:1,PF00092:VWA:179-331:PF00092:VWA:ENSP00000300527:902:1,PF00092:VWA:179-331:PF00092:VWA:ENSP00000303153:914:1,PF00041:fn3:742-820:PF00041:fn3:ENSP00000325146:904:1,PF00041:fn3:742-820:PF00041:fn3:ENSP00000332371:911:1,PF00092:VWA:179-331:PF00092:VWA:ENSP00000355180:909:1,PF00092:VWA:179-331:PF00092:VWA:ENSP00000382356:900:1
ENSG00000101203	ENSP00000408690	ENST00000435874	ENSP00000351767	39	39	0	0.000	PF01391:Collagen:1069-1144:PF01391:Collagen:ENSP00000225964:909:1,PF01391:Collagen:1069-1144:PF01391:Collagen:ENSP00000243222:900:1,PF00092:VWA:179-331:PF00092:VWA:ENSP00000244728:900:1,PF01391:Collagen:1069-1144:PF01391:Collagen:ENSP00000261037:906:1,PF01391:Collagen:1069-1144:PF01391:Collagen:ENSP00000264828:921:1,PF00092:VWA:179-331:PF00092:VWA:ENSP00000295550:908:1,PF01391:Collagen:1069-1144:PF01391:Collagen:ENSP00000297268:906:1,PF00041:fn3:378-455:PF00041:fn3:ENSP00000297848:902:1,PF00092:VWA:179-331:PF00092:VWA:ENSP00000300527:902:1,PF00092:VWA:179-331:PF00092:VWA:ENSP00000303153:914:1,PF01391:Collagen:1069-1144:PF01391:Collagen:ENSP00000304408:902:1,PF01391:Collagen:1069-1144:PF01391:Collagen:ENSP00000305913:903:1,PF01391:Collagen:1069-1144:PF01391:Collagen:ENSP00000316030:908:1,PF00041:fn3:378-455:PF00041:fn3:ENSP00000325146:904:1,PF01391:Collagen:1069-1144:PF01391:Collagen:ENSP00000331902:910:1,PF00041:fn3:378-455:PF00041:fn3:ENSP00000332371:911:1,PF01391:Collagen:1069-1144:PF01391:Collagen:ENSP00000340937:910:1,PF01391:Collagen:1069-1144:PF01391:Collagen:ENSP00000341640:908:1,PF01391:Collagen:1069-1144:PF01391:Collagen:ENSP00000347665:915:1,PF01391:Collagen:1069-1144:PF01391:Collagen:ENSP00000348385:908:1,PF01391:Collagen:1069-1144:PF01391:Collagen:ENSP00000349790:906:1,PF01391:Collagen:1069-1144:PF01391:Collagen:ENSP00000353654:907:1,PF00092:VWA:179-331:PF00092:VWA:ENSP00000355180:909:1,PF01391:Collagen:1069-1144:PF01391:Collagen:ENSP00000359114:900:1,PF01391:Collagen:1069-1144:PF01391:Collagen:ENSP00000359603:910:1,PF01391:Collagen:1069-1144:PF01391:Collagen:ENSP00000360882:908:1,PF01391:Collagen:1069-1144:PF01391:Collagen:ENSP00000361290:906:1,PF01391:Collagen:1069-1144:PF01391:Collagen:ENSP00000361834:903:1,PF01391:Collagen:1069-1144:PF01391:Collagen:ENSP00000362776:911:1,PF01391:Collagen:1069-1144:PF01391:Collagen:ENSP00000364000:906:1,PF01391:Collagen:1069-1144:PF01391:Collagen:ENSP00000364140:929:1,PF01391:Collagen:1069-1144:PF01391:Collagen:ENSP00000364979:901:1,PF01391:Collagen:1069-1144:PF01391:Collagen:ENSP00000369889:903:1,PF01391:Collagen:1069-1144:PF01391:Collagen:ENSP00000375069:916:1,PF01391:Collagen:1069-1144:PF01391:Collagen:ENSP00000379823:900:1,PF01391:Collagen:1069-1144:PF01391:Collagen:ENSP00000379866:900:1,PF01391:Collagen:1069-1144:PF01391:Collagen:ENSP00000381949:923:1,PF01391:Collagen:1069-1144:PF01391:Collagen:ENSP00000382083:904:1,PF00092:VWA:179-331:PF00092:VWA:ENSP00000382356:900:1	-
ENSG00000101203	ENSP00000410799	ENST00000415763	ENSP00000351767	39	30	9	0.231	PF01391:Collagen:1126-1193:PF01391:Collagen:ENSP00000225964:909:1,PF01391:Collagen:1126-1193:PF01391:Collagen:ENSP00000243222:900:1,PF01391:Collagen:1126-1193:PF01391:Collagen:ENSP00000261037:906:1,PF01391:Collagen:1126-1193:PF01391:Collagen:ENSP00000264828:921:1,PF01391:Collagen:1126-1193:PF01391:Collagen:ENSP00000297268:906:1,PF01391:Collagen:1126-1193:PF01391:Collagen:ENSP00000304408:902:1,PF01391:Collagen:1126-1193:PF01391:Collagen:ENSP00000305913:903:1,PF01391:Collagen:1126-1193:PF01391:Collagen:ENSP00000316030:908:1,PF01391:Collagen:1126-1193:PF01391:Collagen:ENSP00000331902:910:1,PF01391:Collagen:1126-1193:PF01391:Collagen:ENSP00000340937:910:1,PF01391:Collagen:1126-1193:PF01391:Collagen:ENSP00000341640:908:1,PF01391:Collagen:1126-1193:PF01391:Collagen:ENSP00000347665:915:1,PF01391:Collagen:1126-1193:PF01391:Collagen:ENSP00000348385:908:1,PF01391:Collagen:1126-1193:PF01391:Collagen:ENSP00000349790:906:1,PF01391:Collagen:1126-1193:PF01391:Collagen:ENSP00000353654:907:1,PF01391:Collagen:1126-1193:PF01391:Collagen:ENSP00000359114:900:1,PF01391:Collagen:1126-1193:PF01391:Collagen:ENSP00000359603:910:1,PF01391:Collagen:1126-1193:PF01391:Collagen:ENSP00000360882:908:1,PF01391:Collagen:1126-1193:PF01391:Collagen:ENSP00000361290:906:1,PF01391:Collagen:1126-1193:PF01391:Collagen:ENSP00000361834:903:1,PF01391:Collagen:1126-1193:PF01391:Collagen:ENSP00000362776:911:1,PF01391:Collagen:1126-1193:PF01391:Collagen:ENSP00000364000:906:1,PF01391:Collagen:1126-1193:PF01391:Collagen:ENSP00000364140:929:1,PF01391:Collagen:1126-1193:PF01391:Collagen:ENSP00000364979:901:1,PF01391:Collagen:1126-1193:PF01391:Collagen:ENSP00000369889:903:1,PF01391:Collagen:1126-1193:PF01391:Collagen:ENSP00000375069:916:1,PF01391:Collagen:1126-1193:PF01391:Collagen:ENSP00000379823:900:1,PF01391:Collagen:1126-1193:PF01391:Collagen:ENSP00000379866:900:1,PF01391:Collagen:1126-1193:PF01391:Collagen:ENSP00000381949:923:1,PF01391:Collagen:1126-1193:PF01391:Collagen:ENSP00000382083:904:1	PF00092:VWA:179-331:PF00092:VWA:ENSP00000244728:900:1,PF00092:VWA:179-331:PF00092:VWA:ENSP00000295550:908:1,PF00041:fn3:742-820:PF00041:fn3:ENSP00000297848:902:1,PF00092:VWA:179-331:PF00092:VWA:ENSP00000300527:902:1,PF00092:VWA:179-331:PF00092:VWA:ENSP00000303153:914:1,PF00041:fn3:742-820:PF00041:fn3:ENSP00000325146:904:1,PF00041:fn3:742-820:PF00041:fn3:ENSP00000332371:911:1,PF00092:VWA:179-331:PF00092:VWA:ENSP00000355180:909:1,PF00092:VWA:179-331:PF00092:VWA:ENSP00000382356:900:1
ENSG00000101203	ENSP00000414753	ENST00000422202	ENSP00000351767	39	39	0	0.000	PF01391:Collagen:1069-1144:PF01391:Collagen:ENSP00000225964:909:1,PF01391:Collagen:1069-1144:PF01391:Collagen:ENSP00000243222:900:1,PF00092:VWA:179-331:PF00092:VWA:ENSP00000244728:900:1,PF01391:Collagen:1069-1144:PF01391:Collagen:ENSP00000261037:906:1,PF01391:Collagen:1069-1144:PF01391:Collagen:ENSP00000264828:921:1,PF00092:VWA:179-331:PF00092:VWA:ENSP00000295550:908:1,PF01391:Collagen:1069-1144:PF01391:Collagen:ENSP00000297268:906:1,PF00041:fn3:378-455:PF00041:fn3:ENSP00000297848:902:1,PF00092:VWA:179-331:PF00092:VWA:ENSP00000300527:902:1,PF00092:VWA:179-331:PF00092:VWA:ENSP00000303153:914:1,PF01391:Collagen:1069-1144:PF01391:Collagen:ENSP00000304408:902:1,PF01391:Collagen:1069-1144:PF01391:Collagen:ENSP00000305913:903:1,PF01391:Collagen:1069-1144:PF01391:Collagen:ENSP00000316030:908:1,PF00041:fn3:378-455:PF00041:fn3:ENSP00000325146:904:1,PF01391:Collagen:1069-1144:PF01391:Collagen:ENSP00000331902:910:1,PF00041:fn3:378-455:PF00041:fn3:ENSP00000332371:911:1,PF01391:Collagen:1069-1144:PF01391:Collagen:ENSP00000340937:910:1,PF01391:Collagen:1069-1144:PF01391:Collagen:ENSP00000341640:908:1,PF01391:Collagen:1069-1144:PF01391:Collagen:ENSP00000347665:915:1,PF01391:Collagen:1069-1144:PF01391:Collagen:ENSP00000348385:908:1,PF01391:Collagen:1069-1144:PF01391:Collagen:ENSP00000349790:906:1,PF01391:Collagen:1069-1144:PF01391:Collagen:ENSP00000353654:907:1,PF00092:VWA:179-331:PF00092:VWA:ENSP00000355180:909:1,PF01391:Collagen:1069-1144:PF01391:Collagen:ENSP00000359114:900:1,PF01391:Collagen:1069-1144:PF01391:Collagen:ENSP00000359603:910:1,PF01391:Collagen:1069-1144:PF01391:Collagen:ENSP00000360882:908:1,PF01391:Collagen:1069-1144:PF01391:Collagen:ENSP00000361290:906:1,PF01391:Collagen:1069-1144:PF01391:Collagen:ENSP00000361834:903:1,PF01391:Collagen:1069-1144:PF01391:Collagen:ENSP00000362776:911:1,PF01391:Collagen:1069-1144:PF01391:Collagen:ENSP00000364000:906:1,PF01391:Collagen:1069-1144:PF01391:Collagen:ENSP00000364140:929:1,PF01391:Collagen:1069-1144:PF01391:Collagen:ENSP00000364979:901:1,PF01391:Collagen:1069-1144:PF01391:Collagen:ENSP00000369889:903:1,PF01391:Collagen:1069-1144:PF01391:Collagen:ENSP00000375069:916:1,PF01391:Collagen:1069-1144:PF01391:Collagen:ENSP00000379823:900:1,PF01391:Collagen:1069-1144:PF01391:Collagen:ENSP00000379866:900:1,PF01391:Collagen:1069-1144:PF01391:Collagen:ENSP00000381949:923:1,PF01391:Collagen:1069-1144:PF01391:Collagen:ENSP00000382083:904:1,PF00092:VWA:179-331:PF00092:VWA:ENSP00000382356:900:1	-
ENSG00000101204	ENSP00000359285	ENST00000370263	ENSP00000359285	6	5	0	0.000	PF02931:Neur_chan_LBD:37-242:PF02931:Neur_chan_LBD:ENSP00000261751:958:1,PF02931:Neur_chan_LBD:37-242:PF02931:Neur_chan_LBD:ENSP00000315602:904:1,PF02931:Neur_chan_LBD:37-242:PF02931:Neur_chan_LBD:ENSP00000357461:959:1,PF02931:Neur_chan_LBD:37-242:PF02931:Neur_chan_LBD:ENSP00000385026:903:1,PF02931:Neur_chan_LBD:37-242:PF02931:Neur_chan_LBD:ENSP00000407546:912:1	-
ENSG00000101204	ENSP00000429513	ENST00000498043	ENSP00000359285	6	0	5	1.000	-	PF02931:Neur_chan_LBD:37-243:PF02931:Neur_chan_LBD:ENSP00000261751:958:1,PF02931:Neur_chan_LBD:37-243:PF02931:Neur_chan_LBD:ENSP00000315602:904:1,PF02931:Neur_chan_LBD:37-243:PF02931:Neur_chan_LBD:ENSP00000357461:959:1,PF02931:Neur_chan_LBD:37-243:PF02931:Neur_chan_LBD:ENSP00000385026:903:1,PF02931:Neur_chan_LBD:37-243:PF02931:Neur_chan_LBD:ENSP00000407546:912:1
ENSG00000101210	ENSP00000217182	ENST00000217182	ENSP00000217182	5	2	0	0.000	PF00009:GTP_EFTU:5-237:PF00736:EF1_GNE:ENSP00000236957:982:1,PF00009:GTP_EFTU:5-237:PF00736:EF1_GNE:ENSP00000391944:971:1	-
ENSG00000101210	ENSP00000298049	ENST00000298049	ENSP00000217182	5	2	0	0.000	PF00009:GTP_EFTU:5-237:PF00736:EF1_GNE:ENSP00000236957:982:1,PF00009:GTP_EFTU:5-237:PF00736:EF1_GNE:ENSP00000391944:971:1	-
ENSG00000101213	ENSP00000217185	ENST00000217185	ENSP00000217185	4	0	0	-	-	-
ENSG00000101213	ENSP00000442460	ENST00000542869	ENSP00000217185	4	0	0	-	-	-
ENSG00000101216	ENSP00000266068	ENST00000266068	ENSP00000266068	0	0	0	-	-	-
ENSG00000101216	ENSP00000359086	ENST00000370069	ENSP00000266068	0	0	0	-	-	-
ENSG00000101216	ENSP00000359094	ENST00000370077	ENSP00000266068	0	0	0	-	-	-
ENSG00000101220	ENSP00000217195	ENST00000217195	ENSP00000217195	0	0	0	-	-	-
ENSG00000101220	ENSP00000369097	ENST00000379772	ENSP00000217195	0	0	0	-	-	-
ENSG00000101220	ENSP00000382580	ENST00000399672	ENSP00000217195	0	0	0	-	-	-
ENSG00000101220	ENSP00000382591	ENST00000399683	ENSP00000217195	0	0	0	-	-	-
ENSG00000101222	ENSP00000369080	ENST00000379756	ENSP00000369080	0	0	0	-	-	-
ENSG00000101224	ENSP00000245960	ENST00000245960	ENSP00000245960	28	15	0	0.000	PF00581:Rhodanese:433-529:PF00069:Pkinase:ENSP00000211287:929:1,PF00581:Rhodanese:433-529:PF00069:Pkinase:ENSP00000215659:930:1,PF00581:Rhodanese:433-529:PF00069:Pkinase:ENSP00000216911:997:1,PF00581:Rhodanese:433-529:PF00069:Pkinase:ENSP00000229794:996:1,PF00581:Rhodanese:433-529:PF00069:Pkinase:ENSP00000266970:999:1,PF00581:Rhodanese:433-529:PF00069:Pkinase:ENSP00000300093:987:1,PF00581:Rhodanese:433-529:PF00581:Rhodanese:ENSP00000303706:907:1,PF00581:Rhodanese:433-529:PF00581:Rhodanese:ENSP00000321656:912:1,PF00581:Rhodanese:433-529:PF00069:Pkinase:ENSP00000333685:975:1,PF00581:Rhodanese:433-529:PF00069:Pkinase:ENSP00000372023:974:1,PF00581:Rhodanese:433-529:PF00069:Pkinase:ENSP00000378699:999:1,PF00581:Rhodanese:433-529:PF00069:Pkinase:ENSP00000388648:998:1,PF00581:Rhodanese:433-529:PF00069:Pkinase:ENSP00000400088:975:1,PF00581:Rhodanese:433-529:PF00069:Pkinase:ENSP00000402084:993:1,PF00581:Rhodanese:433-529:PF00069:Pkinase:ENSP00000419782:924:1	-
ENSG00000101224	ENSP00000339125	ENST00000344256	ENSP00000245960	28	15	0	0.000	PF00581:Rhodanese:433-529:PF00069:Pkinase:ENSP00000211287:929:1,PF00581:Rhodanese:433-529:PF00069:Pkinase:ENSP00000215659:930:1,PF00581:Rhodanese:433-529:PF00069:Pkinase:ENSP00000216911:997:1,PF00581:Rhodanese:433-529:PF00069:Pkinase:ENSP00000229794:996:1,PF00581:Rhodanese:433-529:PF00069:Pkinase:ENSP00000266970:999:1,PF00581:Rhodanese:433-529:PF00069:Pkinase:ENSP00000300093:987:1,PF00581:Rhodanese:433-529:PF00581:Rhodanese:ENSP00000303706:907:1,PF00581:Rhodanese:433-529:PF00581:Rhodanese:ENSP00000321656:912:1,PF00581:Rhodanese:433-529:PF00069:Pkinase:ENSP00000333685:975:1,PF00581:Rhodanese:433-529:PF00069:Pkinase:ENSP00000372023:974:1,PF00581:Rhodanese:433-529:PF00069:Pkinase:ENSP00000378699:999:1,PF00581:Rhodanese:433-529:PF00069:Pkinase:ENSP00000388648:998:1,PF00581:Rhodanese:433-529:PF00069:Pkinase:ENSP00000400088:975:1,PF00581:Rhodanese:433-529:PF00069:Pkinase:ENSP00000402084:993:1,PF00581:Rhodanese:433-529:PF00069:Pkinase:ENSP00000419782:924:1	-
ENSG00000101224	ENSP00000339170	ENST00000340833	ENSP00000245960	28	15	0	0.000	PF00581:Rhodanese:433-529:PF00069:Pkinase:ENSP00000211287:929:1,PF00581:Rhodanese:433-529:PF00069:Pkinase:ENSP00000215659:930:1,PF00581:Rhodanese:433-529:PF00069:Pkinase:ENSP00000216911:997:1,PF00581:Rhodanese:433-529:PF00069:Pkinase:ENSP00000229794:996:1,PF00581:Rhodanese:433-529:PF00069:Pkinase:ENSP00000266970:999:1,PF00581:Rhodanese:433-529:PF00069:Pkinase:ENSP00000300093:987:1,PF00581:Rhodanese:433-529:PF00581:Rhodanese:ENSP00000303706:907:1,PF00581:Rhodanese:433-529:PF00581:Rhodanese:ENSP00000321656:912:1,PF00581:Rhodanese:433-529:PF00069:Pkinase:ENSP00000333685:975:1,PF00581:Rhodanese:433-529:PF00069:Pkinase:ENSP00000372023:974:1,PF00581:Rhodanese:433-529:PF00069:Pkinase:ENSP00000378699:999:1,PF00581:Rhodanese:433-529:PF00069:Pkinase:ENSP00000388648:998:1,PF00581:Rhodanese:433-529:PF00069:Pkinase:ENSP00000400088:975:1,PF00581:Rhodanese:433-529:PF00069:Pkinase:ENSP00000402084:993:1,PF00581:Rhodanese:433-529:PF00069:Pkinase:ENSP00000419782:924:1	-
ENSG00000101224	ENSP00000368918	ENST00000379598	ENSP00000245960	28	15	0	0.000	PF00581:Rhodanese:433-529:PF00069:Pkinase:ENSP00000211287:929:1,PF00581:Rhodanese:433-529:PF00069:Pkinase:ENSP00000215659:930:1,PF00581:Rhodanese:433-529:PF00069:Pkinase:ENSP00000216911:997:1,PF00581:Rhodanese:433-529:PF00069:Pkinase:ENSP00000229794:996:1,PF00581:Rhodanese:433-529:PF00069:Pkinase:ENSP00000266970:999:1,PF00581:Rhodanese:433-529:PF00069:Pkinase:ENSP00000300093:987:1,PF00581:Rhodanese:433-529:PF00581:Rhodanese:ENSP00000303706:907:1,PF00581:Rhodanese:433-529:PF00581:Rhodanese:ENSP00000321656:912:1,PF00581:Rhodanese:433-529:PF00069:Pkinase:ENSP00000333685:975:1,PF00581:Rhodanese:433-529:PF00069:Pkinase:ENSP00000372023:974:1,PF00581:Rhodanese:433-529:PF00069:Pkinase:ENSP00000378699:999:1,PF00581:Rhodanese:433-529:PF00069:Pkinase:ENSP00000388648:998:1,PF00581:Rhodanese:433-529:PF00069:Pkinase:ENSP00000400088:975:1,PF00581:Rhodanese:433-529:PF00069:Pkinase:ENSP00000402084:993:1,PF00581:Rhodanese:433-529:PF00069:Pkinase:ENSP00000419782:924:1	-
ENSG00000101224	ENSP00000405972	ENST00000439880	ENSP00000245960	28	15	0	0.000	PF00581:Rhodanese:433-529:PF00069:Pkinase:ENSP00000211287:929:1,PF00581:Rhodanese:433-529:PF00069:Pkinase:ENSP00000215659:930:1,PF00581:Rhodanese:433-529:PF00069:Pkinase:ENSP00000216911:997:1,PF00581:Rhodanese:433-529:PF00069:Pkinase:ENSP00000229794:996:1,PF00581:Rhodanese:433-529:PF00069:Pkinase:ENSP00000266970:999:1,PF00581:Rhodanese:433-529:PF00069:Pkinase:ENSP00000300093:987:1,PF00581:Rhodanese:433-529:PF00581:Rhodanese:ENSP00000303706:907:1,PF00581:Rhodanese:433-529:PF00581:Rhodanese:ENSP00000321656:912:1,PF00581:Rhodanese:433-529:PF00069:Pkinase:ENSP00000333685:975:1,PF00581:Rhodanese:433-529:PF00069:Pkinase:ENSP00000372023:974:1,PF00581:Rhodanese:433-529:PF00069:Pkinase:ENSP00000378699:999:1,PF00581:Rhodanese:433-529:PF00069:Pkinase:ENSP00000388648:998:1,PF00581:Rhodanese:433-529:PF00069:Pkinase:ENSP00000400088:975:1,PF00581:Rhodanese:433-529:PF00069:Pkinase:ENSP00000402084:993:1,PF00581:Rhodanese:433-529:PF00069:Pkinase:ENSP00000419782:924:1	-
ENSG00000101230	ENSP00000262487	ENST00000262487	ENSP00000262487	0	0	0	-	-	-
ENSG00000101236	ENSP00000336753	ENST00000336095	ENSP00000388550	1	0	0	-	-	-
ENSG00000101236	ENSP00000351166	ENST00000358395	ENSP00000388550	1	0	0	-	-	-
ENSG00000101236	ENSP00000388550	ENST00000432261	ENSP00000388550	1	0	0	-	-	-
ENSG00000101236	ENSP00000444711	ENST00000545616	ENSP00000388550	1	0	0	-	-	-
ENSG00000101246	ENSP00000217224	ENST00000217224	ENSP00000326884	0	0	0	-	-	-
ENSG00000101246	ENSP00000326884	ENST00000324228	ENSP00000326884	0	0	0	-	-	-
ENSG00000101246	ENSP00000352746	ENST00000359715	ENSP00000326884	0	0	0	-	-	-
ENSG00000101246	ENSP00000403942	ENST00000440854	ENSP00000326884	0	0	0	-	-	-
ENSG00000101246	ENSP00000476470	ENST00000609142	ENSP00000326884	0	0	0	-	-	-
ENSG00000101246	ENSP00000476756	ENST00000607873	ENSP00000326884	0	0	0	-	-	-
ENSG00000101246	ENSP00000477237	ENST00000610136	ENSP00000326884	0	0	0	-	-	-
ENSG00000101247	ENSP00000367346	ENST00000378106	ENSP00000367346	0	0	0	-	-	-
ENSG00000101247	ENSP00000420497	ENST00000463598	ENSP00000367346	0	0	0	-	-	-
ENSG00000101247	ENSP00000437325	ENST00000378081	ENSP00000367346	0	0	0	-	-	-
ENSG00000101251	ENSP00000284951	ENST00000284951	ENSP00000284951	5	0	0	-	-	-
ENSG00000101251	ENSP00000367312	ENST00000378072	ENSP00000284951	5	0	0	-	-	-
ENSG00000101251	ENSP00000394598	ENST00000423870	ENSP00000284951	5	0	0	-	-	-
ENSG00000101251	ENSP00000418040	ENST00000475649	ENSP00000284951	5	0	0	-	-	-
ENSG00000101251	ENSP00000420372	ENST00000473203	ENSP00000284951	5	0	0	-	-	-
ENSG00000101255	ENSP00000217233	ENST00000217233	ENSP00000217233	21	4	0	0.000	PF00069:Pkinase:111-315:PF00069:Pkinase:ENSP00000263056:923:1,PF00069:Pkinase:111-315:PF00069:Pkinase:ENSP00000270202:971:1,PF00069:Pkinase:111-315:PF00069:Pkinase:ENSP00000344220:918:1,PF00069:Pkinase:111-315:PF00069:Pkinase:ENSP00000375892:964:1	-
ENSG00000101255	ENSP00000391873	ENST00000449710	ENSP00000217233	21	0	4	1.000	-	PF00069:Pkinase:78-315:PF00069:Pkinase:ENSP00000263056:923:1,PF00069:Pkinase:78-315:PF00069:Pkinase:ENSP00000270202:971:1,PF00069:Pkinase:78-315:PF00069:Pkinase:ENSP00000344220:918:1,PF00069:Pkinase:78-315:PF00069:Pkinase:ENSP00000375892:964:1
ENSG00000101255	ENSP00000415416	ENST00000422053	ENSP00000217233	21	4	0	0.000	PF00069:Pkinase:111-315:PF00069:Pkinase:ENSP00000263056:923:1,PF00069:Pkinase:111-315:PF00069:Pkinase:ENSP00000270202:971:1,PF00069:Pkinase:111-315:PF00069:Pkinase:ENSP00000344220:918:1,PF00069:Pkinase:111-315:PF00069:Pkinase:ENSP00000375892:964:1	-
ENSG00000101265	ENSP00000368684	ENST00000379376	ENSP00000368684	5	2	0	0.000	PF00788:RA:180-264:PF00071:Ras:ENSP00000256078:944:1,PF00788:RA:180-264:PF00071:Ras:ENSP00000309845:940:1	-
ENSG00000101265	ENSP00000368710	ENST00000379400	ENSP00000368684	5	2	0	0.000	PF00788:RA:180-264:PF00071:Ras:ENSP00000256078:944:1,PF00788:RA:180-264:PF00071:Ras:ENSP00000309845:940:1	-
ENSG00000101266	ENSP00000217244	ENST00000217244	ENSP00000217244	62	9	0	0.000	PF00069:Pkinase:39-324:PF12796:Ank_2:ENSP00000216797:988:1,PF00069:Pkinase:39-324:PF03234:CDC37_N:ENSP00000222005:909:1,PF00069:Pkinase:39-324:PF00183:HSP90:ENSP00000335153:996:1,PF00069:Pkinase:39-324:PF00240:ubiquitin:ENSP00000344818:973:1,PF00069:Pkinase:39-324:PF13499:EF-hand_7:ENSP00000349467:974:1,PF00069:Pkinase:39-324:PF00226:DnaJ:ENSP00000357998:955:1,PF00069:Pkinase:39-324:PF00782:DSPc:ENSP00000361021:953:1,PF00069:Pkinase:39-324:PF00564:PB1:ENSP00000374455:907:1,PF00069:Pkinase:39-324:PF00069:Pkinase:ENSP00000384442:913:1	-
ENSG00000101266	ENSP00000339247	ENST00000349736	ENSP00000217244	62	9	0	0.000	PF00069:Pkinase:39-324:PF12796:Ank_2:ENSP00000216797:988:1,PF00069:Pkinase:39-324:PF03234:CDC37_N:ENSP00000222005:909:1,PF00069:Pkinase:39-324:PF00183:HSP90:ENSP00000335153:996:1,PF00069:Pkinase:39-324:PF00240:ubiquitin:ENSP00000344818:973:1,PF00069:Pkinase:39-324:PF13499:EF-hand_7:ENSP00000349467:974:1,PF00069:Pkinase:39-324:PF00226:DnaJ:ENSP00000357998:955:1,PF00069:Pkinase:39-324:PF00782:DSPc:ENSP00000361021:953:1,PF00069:Pkinase:39-324:PF00564:PB1:ENSP00000374455:907:1,PF00069:Pkinase:39-324:PF00069:Pkinase:ENSP00000384442:913:1	-
ENSG00000101266	ENSP00000383076	ENST00000400217	ENSP00000217244	62	0	9	1.000	-	PF00069:Pkinase:39-324:PF12796:Ank_2:ENSP00000216797:988:1,PF00069:Pkinase:39-324:PF03234:CDC37_N:ENSP00000222005:909:1,PF00069:Pkinase:39-324:PF00183:HSP90:ENSP00000335153:996:1,PF00069:Pkinase:39-324:PF00240:ubiquitin:ENSP00000344818:973:1,PF00069:Pkinase:39-324:PF13499:EF-hand_7:ENSP00000349467:974:1,PF00069:Pkinase:39-324:PF00226:DnaJ:ENSP00000357998:955:1,PF00069:Pkinase:39-324:PF00782:DSPc:ENSP00000361021:953:1,PF00069:Pkinase:39-324:PF00564:PB1:ENSP00000374455:907:1,PF00069:Pkinase:39-324:PF00069:Pkinase:ENSP00000384442:913:1
ENSG00000101266	ENSP00000383086	ENST00000400227	ENSP00000217244	62	9	0	0.000	PF00069:Pkinase:39-324:PF12796:Ank_2:ENSP00000216797:988:1,PF00069:Pkinase:39-324:PF03234:CDC37_N:ENSP00000222005:909:1,PF00069:Pkinase:39-324:PF00183:HSP90:ENSP00000335153:996:1,PF00069:Pkinase:39-324:PF00240:ubiquitin:ENSP00000344818:973:1,PF00069:Pkinase:39-324:PF13499:EF-hand_7:ENSP00000349467:974:1,PF00069:Pkinase:39-324:PF00226:DnaJ:ENSP00000357998:955:1,PF00069:Pkinase:39-324:PF00782:DSPc:ENSP00000361021:953:1,PF00069:Pkinase:39-324:PF00564:PB1:ENSP00000374455:907:1,PF00069:Pkinase:39-324:PF00069:Pkinase:ENSP00000384442:913:1	-
ENSG00000101266	ENSP00000476486	ENST00000608066	ENSP00000217244	62	0	9	1.000	-	PF00069:Pkinase:39-324:PF12796:Ank_2:ENSP00000216797:988:1,PF00069:Pkinase:39-324:PF03234:CDC37_N:ENSP00000222005:909:1,PF00069:Pkinase:39-324:PF00183:HSP90:ENSP00000335153:996:1,PF00069:Pkinase:39-324:PF00240:ubiquitin:ENSP00000344818:973:1,PF00069:Pkinase:39-324:PF13499:EF-hand_7:ENSP00000349467:974:1,PF00069:Pkinase:39-324:PF00226:DnaJ:ENSP00000357998:955:1,PF00069:Pkinase:39-324:PF00782:DSPc:ENSP00000361021:953:1,PF00069:Pkinase:39-324:PF00564:PB1:ENSP00000374455:907:1,PF00069:Pkinase:39-324:PF00069:Pkinase:ENSP00000384442:913:1
ENSG00000101266	ENSP00000476547	ENST00000609525	ENSP00000217244	62	0	9	1.000	-	PF00069:Pkinase:39-324:PF12796:Ank_2:ENSP00000216797:988:1,PF00069:Pkinase:39-324:PF03234:CDC37_N:ENSP00000222005:909:1,PF00069:Pkinase:39-324:PF00183:HSP90:ENSP00000335153:996:1,PF00069:Pkinase:39-324:PF00240:ubiquitin:ENSP00000344818:973:1,PF00069:Pkinase:39-324:PF13499:EF-hand_7:ENSP00000349467:974:1,PF00069:Pkinase:39-324:PF00226:DnaJ:ENSP00000357998:955:1,PF00069:Pkinase:39-324:PF00782:DSPc:ENSP00000361021:953:1,PF00069:Pkinase:39-324:PF00564:PB1:ENSP00000374455:907:1,PF00069:Pkinase:39-324:PF00069:Pkinase:ENSP00000384442:913:1
ENSG00000101266	ENSP00000477147	ENST00000460062	ENSP00000217244	62	0	9	1.000	-	PF00069:Pkinase:39-324:PF12796:Ank_2:ENSP00000216797:988:1,PF00069:Pkinase:39-324:PF03234:CDC37_N:ENSP00000222005:909:1,PF00069:Pkinase:39-324:PF00183:HSP90:ENSP00000335153:996:1,PF00069:Pkinase:39-324:PF00240:ubiquitin:ENSP00000344818:973:1,PF00069:Pkinase:39-324:PF13499:EF-hand_7:ENSP00000349467:974:1,PF00069:Pkinase:39-324:PF00226:DnaJ:ENSP00000357998:955:1,PF00069:Pkinase:39-324:PF00782:DSPc:ENSP00000361021:953:1,PF00069:Pkinase:39-324:PF00564:PB1:ENSP00000374455:907:1,PF00069:Pkinase:39-324:PF00069:Pkinase:ENSP00000384442:913:1
ENSG00000101276	ENSP00000217254	ENST00000217254	ENSP00000217254	0	0	0	-	-	-
ENSG00000101276	ENSP00000371370	ENST00000381944	ENSP00000217254	0	0	0	-	-	-
ENSG00000101280	ENSP00000371347	ENST00000381922	ENSP00000371347	3	1	0	0.000	PF00147:Fibrinogen_C:289-500:PF00147:Fibrinogen_C:ENSP00000314897:904:1	-
ENSG00000101280	ENSP00000439605	ENST00000546022	ENSP00000371347	3	0	1	1.000	-	PF00147:Fibrinogen_C:289-500:PF00147:Fibrinogen_C:ENSP00000314897:904:1
ENSG00000101282	ENSP00000217260	ENST00000217260	ENSP00000217260	11	0	0	-	-	-
ENSG00000101282	ENSP00000383475	ENST00000400634	ENSP00000217260	11	0	0	-	-	-
ENSG00000101290	ENSP00000368352	ENST00000379062	ENSP00000419879	28	0	0	-	-	-
ENSG00000101290	ENSP00000403205	ENST00000450570	ENSP00000419879	28	0	0	-	-	-
ENSG00000101290	ENSP00000419879	ENST00000460006	ENSP00000419879	28	0	0	-	-	-
ENSG00000101290	ENSP00000440555	ENST00000535100	ENSP00000419879	28	0	0	-	-	-
ENSG00000101292	ENSP00000217270	ENST00000217270	ENSP00000217270	134	83	0	0.000	PF00001:7tm_1:70-329:PF00503:G-alpha:ENSP00000078429:905:1,PF00001:7tm_1:70-329:PF00001:7tm_1:ENSP00000171757:900:1,PF00001:7tm_1:70-329:PF00001:7tm_1:ENSP00000216629:900:1,PF00001:7tm_1:70-329:PF00001:7tm_1:ENSP00000218721:900:1,PF00001:7tm_1:70-329:PF00001:7tm_1:ENSP00000226413:922:1,PF00001:7tm_1:70-329:PF00001:7tm_1:ENSP00000234371:925:1,PF00001:7tm_1:70-329:PF00001:7tm_1:ENSP00000241256:900:1,PF00001:7tm_1:70-329:PF00001:7tm_1:ENSP00000246549:900:1,PF00001:7tm_1:70-329:PF00001:7tm_1:ENSP00000246553:900:1,PF00001:7tm_1:70-329:PF00001:7tm_1:ENSP00000248076:900:1,PF00001:7tm_1:70-329:PF00001:7tm_1:ENSP00000249016:900:1,PF00001:7tm_1:70-329:PF00001:7tm_1:ENSP00000255262:900:1,PF00001:7tm_1:70-329:PF00001:7tm_1:ENSP00000255380:901:1,PF00001:7tm_1:70-329:PF00001:7tm_1:ENSP00000258042:900:1,PF00001:7tm_1:70-329:PF00001:7tm_1:ENSP00000258400:902:1,PF00001:7tm_1:70-329:PF00503:G-alpha:ENSP00000262958:905:1,PF00001:7tm_1:70-329:PF00001:7tm_1:ENSP00000267549:902:1,PF00001:7tm_1:70-329:PF00001:7tm_1:ENSP00000272644:900:1,PF00001:7tm_1:70-329:PF00001:7tm_1:ENSP00000273430:900:1,PF00001:7tm_1:70-329:PF00001:7tm_1:ENSP00000277942:901:1,PF00001:7tm_1:70-329:PF00001:7tm_1:ENSP00000281806:900:1,PF00001:7tm_1:70-329:PF00001:7tm_1:ENSP00000282018:900:1,PF00001:7tm_1:70-329:PF00503:G-alpha:ENSP00000286548:908:1,PF00001:7tm_1:70-329:PF00001:7tm_1:ENSP00000292513:900:1,PF00001:7tm_1:70-329:PF00001:7tm_1:ENSP00000295589:900:1,PF00001:7tm_1:70-329:PF00001:7tm_1:ENSP00000296641:900:1,PF00001:7tm_1:70-329:PF00001:7tm_1:ENSP00000296677:900:1,PF00001:7tm_1:70-329:PF00001:7tm_1:ENSP00000299178:900:1,PF00001:7tm_1:70-329:PF00001:7tm_1:ENSP00000301974:900:1,PF00001:7tm_1:70-329:PF00001:7tm_1:ENSP00000303325:921:1,PF00001:7tm_1:70-329:PF00001:7tm_1:ENSP00000303522:904:1,PF00001:7tm_1:70-329:PF00001:7tm_1:ENSP00000303686:900:1,PF00001:7tm_1:70-329:PF00001:7tm_1:ENSP00000303775:901:1,PF00001:7tm_1:70-329:PF00001:7tm_1:ENSP00000304767:906:1,PF00001:7tm_1:70-329:PF00001:7tm_1:ENSP00000305877:900:1,PF00001:7tm_1:70-329:PF00001:7tm_1:ENSP00000306490:901:1,PF00001:7tm_1:70-329:PF00001:7tm_1:ENSP00000306662:900:1,PF00001:7tm_1:70-329:PF00001:7tm_1:ENSP00000307445:900:1,PF00001:7tm_1:70-329:PF00001:7tm_1:ENSP00000307713:900:1,PF00001:7tm_1:70-329:PF00001:7tm_1:ENSP00000307822:901:1,PF00001:7tm_1:70-329:PF00001:7tm_1:ENSP00000309771:900:1,PF00001:7tm_1:70-329:PF00001:7tm_1:ENSP00000309818:902:1,PF00001:7tm_1:70-329:PF00001:7tm_1:ENSP00000310305:900:1,PF00001:7tm_1:70-329:PF00001:7tm_1:ENSP00000310405:900:1,PF00001:7tm_1:70-329:PF00001:7tm_1:ENSP00000315011:900:1,PF00001:7tm_1:70-329:PF00001:7tm_1:ENSP00000319744:900:1,PF00001:7tm_1:70-329:PF00001:7tm_1:ENSP00000321326:900:1,PF00001:7tm_1:70-329:PF00001:7tm_1:ENSP00000323516:900:1,PF00001:7tm_1:70-329:PF00001:7tm_1:ENSP00000324270:900:1,PF00001:7tm_1:70-329:PF00001:7tm_1:ENSP00000327875:900:1,PF00001:7tm_1:70-329:PF00001:7tm_1:ENSP00000328230:900:1,PF00001:7tm_1:70-329:PF00001:7tm_1:ENSP00000328818:900:1,PF00001:7tm_1:70-329:PF00001:7tm_1:ENSP00000335544:900:1,PF00001:7tm_1:70-329:PF00322:Endothelin:ENSP00000337128:900:1,PF00001:7tm_1:70-329:PF00001:7tm_1:ENSP00000340191:900:1,PF00001:7tm_1:70-329:PF00001:7tm_1:ENSP00000344353:900:1,PF00001:7tm_1:70-329:PF00001:7tm_1:ENSP00000351755:901:1,PF00001:7tm_1:70-329:PF00001:7tm_1:ENSP00000352839:900:1,PF00001:7tm_1:70-329:PF00048:IL8:ENSP00000356792:900:1,PF00001:7tm_1:70-329:PF00048:IL8:ENSP00000356793:900:1,PF00001:7tm_1:70-329:PF00001:7tm_1:ENSP00000359532:900:1,PF00001:7tm_1:70-329:PF00001:7tm_1:ENSP00000359643:902:1,PF00001:7tm_1:70-329:PF00001:7tm_1:ENSP00000359793:900:1,PF00001:7tm_1:70-329:PF00001:7tm_1:ENSP00000359899:900:1,PF00001:7tm_1:70-329:PF00001:7tm_1:ENSP00000361141:901:1,PF00001:7tm_1:70-329:PF00322:Endothelin:ENSP00000361668:901:1,PF00001:7tm_1:70-329:PF00001:7tm_1:ENSP00000362401:900:1,PF00001:7tm_1:70-329:PF00001:7tm_1:ENSP00000362403:903:1,PF00001:7tm_1:70-329:PF00001:7tm_1:ENSP00000362810:901:1,PF00001:7tm_1:70-329:PF00503:G-alpha:ENSP00000365807:905:1,PF00001:7tm_1:70-329:PF00001:7tm_1:ENSP00000366416:903:1,PF00001:7tm_1:70-329:PF00001:7tm_1:ENSP00000367959:900:1,PF00001:7tm_1:70-329:PF00322:Endothelin:ENSP00000368683:900:1,PF00001:7tm_1:70-329:PF00001:7tm_1:ENSP00000368766:900:1,PF00001:7tm_1:70-329:PF00001:7tm_1:ENSP00000369643:900:1,PF00001:7tm_1:70-329:PF00001:7tm_1:ENSP00000369960:900:1,PF00001:7tm_1:70-329:PF00001:7tm_1:ENSP00000372750:901:1,PF00001:7tm_1:70-329:PF00001:7tm_1:ENSP00000377948:900:1,PF00001:7tm_1:70-329:PF00001:7tm_1:ENSP00000380247:901:1,PF00001:7tm_1:70-329:PF00001:7tm_1:ENSP00000384665:900:1,PF00001:7tm_1:70-329:PF00001:7tm_1:ENSP00000393333:900:1,PF00001:7tm_1:70-329:PF00001:7tm_1:ENSP00000433290:900:1,PF00001:7tm_1:70-329:PF00001:7tm_1:ENSP00000434045:900:1	-
ENSG00000101292	ENSP00000440790	ENST00000546004	ENSP00000217270	134	83	0	0.000	PF00001:7tm_1:70-329:PF00503:G-alpha:ENSP00000078429:905:1,PF00001:7tm_1:70-329:PF00001:7tm_1:ENSP00000171757:900:1,PF00001:7tm_1:70-329:PF00001:7tm_1:ENSP00000216629:900:1,PF00001:7tm_1:70-329:PF00001:7tm_1:ENSP00000218721:900:1,PF00001:7tm_1:70-329:PF00001:7tm_1:ENSP00000226413:922:1,PF00001:7tm_1:70-329:PF00001:7tm_1:ENSP00000234371:925:1,PF00001:7tm_1:70-329:PF00001:7tm_1:ENSP00000241256:900:1,PF00001:7tm_1:70-329:PF00001:7tm_1:ENSP00000246549:900:1,PF00001:7tm_1:70-329:PF00001:7tm_1:ENSP00000246553:900:1,PF00001:7tm_1:70-329:PF00001:7tm_1:ENSP00000248076:900:1,PF00001:7tm_1:70-329:PF00001:7tm_1:ENSP00000249016:900:1,PF00001:7tm_1:70-329:PF00001:7tm_1:ENSP00000255262:900:1,PF00001:7tm_1:70-329:PF00001:7tm_1:ENSP00000255380:901:1,PF00001:7tm_1:70-329:PF00001:7tm_1:ENSP00000258042:900:1,PF00001:7tm_1:70-329:PF00001:7tm_1:ENSP00000258400:902:1,PF00001:7tm_1:70-329:PF00503:G-alpha:ENSP00000262958:905:1,PF00001:7tm_1:70-329:PF00001:7tm_1:ENSP00000267549:902:1,PF00001:7tm_1:70-329:PF00001:7tm_1:ENSP00000272644:900:1,PF00001:7tm_1:70-329:PF00001:7tm_1:ENSP00000273430:900:1,PF00001:7tm_1:70-329:PF00001:7tm_1:ENSP00000277942:901:1,PF00001:7tm_1:70-329:PF00001:7tm_1:ENSP00000281806:900:1,PF00001:7tm_1:70-329:PF00001:7tm_1:ENSP00000282018:900:1,PF00001:7tm_1:70-329:PF00503:G-alpha:ENSP00000286548:908:1,PF00001:7tm_1:70-329:PF00001:7tm_1:ENSP00000292513:900:1,PF00001:7tm_1:70-329:PF00001:7tm_1:ENSP00000295589:900:1,PF00001:7tm_1:70-329:PF00001:7tm_1:ENSP00000296641:900:1,PF00001:7tm_1:70-329:PF00001:7tm_1:ENSP00000296677:900:1,PF00001:7tm_1:70-329:PF00001:7tm_1:ENSP00000299178:900:1,PF00001:7tm_1:70-329:PF00001:7tm_1:ENSP00000301974:900:1,PF00001:7tm_1:70-329:PF00001:7tm_1:ENSP00000303325:921:1,PF00001:7tm_1:70-329:PF00001:7tm_1:ENSP00000303522:904:1,PF00001:7tm_1:70-329:PF00001:7tm_1:ENSP00000303686:900:1,PF00001:7tm_1:70-329:PF00001:7tm_1:ENSP00000303775:901:1,PF00001:7tm_1:70-329:PF00001:7tm_1:ENSP00000304767:906:1,PF00001:7tm_1:70-329:PF00001:7tm_1:ENSP00000305877:900:1,PF00001:7tm_1:70-329:PF00001:7tm_1:ENSP00000306490:901:1,PF00001:7tm_1:70-329:PF00001:7tm_1:ENSP00000306662:900:1,PF00001:7tm_1:70-329:PF00001:7tm_1:ENSP00000307445:900:1,PF00001:7tm_1:70-329:PF00001:7tm_1:ENSP00000307713:900:1,PF00001:7tm_1:70-329:PF00001:7tm_1:ENSP00000307822:901:1,PF00001:7tm_1:70-329:PF00001:7tm_1:ENSP00000309771:900:1,PF00001:7tm_1:70-329:PF00001:7tm_1:ENSP00000309818:902:1,PF00001:7tm_1:70-329:PF00001:7tm_1:ENSP00000310305:900:1,PF00001:7tm_1:70-329:PF00001:7tm_1:ENSP00000310405:900:1,PF00001:7tm_1:70-329:PF00001:7tm_1:ENSP00000315011:900:1,PF00001:7tm_1:70-329:PF00001:7tm_1:ENSP00000319744:900:1,PF00001:7tm_1:70-329:PF00001:7tm_1:ENSP00000321326:900:1,PF00001:7tm_1:70-329:PF00001:7tm_1:ENSP00000323516:900:1,PF00001:7tm_1:70-329:PF00001:7tm_1:ENSP00000324270:900:1,PF00001:7tm_1:70-329:PF00001:7tm_1:ENSP00000327875:900:1,PF00001:7tm_1:70-329:PF00001:7tm_1:ENSP00000328230:900:1,PF00001:7tm_1:70-329:PF00001:7tm_1:ENSP00000328818:900:1,PF00001:7tm_1:70-329:PF00001:7tm_1:ENSP00000335544:900:1,PF00001:7tm_1:70-329:PF00322:Endothelin:ENSP00000337128:900:1,PF00001:7tm_1:70-329:PF00001:7tm_1:ENSP00000340191:900:1,PF00001:7tm_1:70-329:PF00001:7tm_1:ENSP00000344353:900:1,PF00001:7tm_1:70-329:PF00001:7tm_1:ENSP00000351755:901:1,PF00001:7tm_1:70-329:PF00001:7tm_1:ENSP00000352839:900:1,PF00001:7tm_1:70-329:PF00048:IL8:ENSP00000356792:900:1,PF00001:7tm_1:70-329:PF00048:IL8:ENSP00000356793:900:1,PF00001:7tm_1:70-329:PF00001:7tm_1:ENSP00000359532:900:1,PF00001:7tm_1:70-329:PF00001:7tm_1:ENSP00000359643:902:1,PF00001:7tm_1:70-329:PF00001:7tm_1:ENSP00000359793:900:1,PF00001:7tm_1:70-329:PF00001:7tm_1:ENSP00000359899:900:1,PF00001:7tm_1:70-329:PF00001:7tm_1:ENSP00000361141:901:1,PF00001:7tm_1:70-329:PF00322:Endothelin:ENSP00000361668:901:1,PF00001:7tm_1:70-329:PF00001:7tm_1:ENSP00000362401:900:1,PF00001:7tm_1:70-329:PF00001:7tm_1:ENSP00000362403:903:1,PF00001:7tm_1:70-329:PF00001:7tm_1:ENSP00000362810:901:1,PF00001:7tm_1:70-329:PF00503:G-alpha:ENSP00000365807:905:1,PF00001:7tm_1:70-329:PF00001:7tm_1:ENSP00000366416:903:1,PF00001:7tm_1:70-329:PF00001:7tm_1:ENSP00000367959:900:1,PF00001:7tm_1:70-329:PF00322:Endothelin:ENSP00000368683:900:1,PF00001:7tm_1:70-329:PF00001:7tm_1:ENSP00000368766:900:1,PF00001:7tm_1:70-329:PF00001:7tm_1:ENSP00000369643:900:1,PF00001:7tm_1:70-329:PF00001:7tm_1:ENSP00000369960:900:1,PF00001:7tm_1:70-329:PF00001:7tm_1:ENSP00000372750:901:1,PF00001:7tm_1:70-329:PF00001:7tm_1:ENSP00000377948:900:1,PF00001:7tm_1:70-329:PF00001:7tm_1:ENSP00000380247:901:1,PF00001:7tm_1:70-329:PF00001:7tm_1:ENSP00000384665:900:1,PF00001:7tm_1:70-329:PF00001:7tm_1:ENSP00000393333:900:1,PF00001:7tm_1:70-329:PF00001:7tm_1:ENSP00000433290:900:1,PF00001:7tm_1:70-329:PF00001:7tm_1:ENSP00000434045:900:1	-
ENSG00000101294	ENSP00000335294	ENST00000335574	ENSP00000381237	3	0	0	-	-	-
ENSG00000101294	ENSP00000341347	ENST00000344042	ENSP00000381237	3	0	0	-	-	-
ENSG00000101294	ENSP00000343032	ENST00000340852	ENSP00000381237	3	0	0	-	-	-
ENSG00000101294	ENSP00000365296	ENST00000376127	ENSP00000381237	3	0	0	-	-	-
ENSG00000101294	ENSP00000381237	ENST00000398174	ENSP00000381237	3	0	0	-	-	-
ENSG00000101298	ENSP00000371291	ENST00000381867	ENSP00000371297	22	0	0	-	-	-
ENSG00000101298	ENSP00000371297	ENST00000381873	ENSP00000371297	22	0	0	-	-	-
ENSG00000101306	ENSP00000365152	ENST00000375985	ENSP00000365152	2	1	0	0.000	PF00069:Pkinase:288-540:PF00036:EF-hand_1:ENSP00000228841:919:1	-
ENSG00000101306	ENSP00000365162	ENST00000375994	ENSP00000365152	2	1	0	0.000	PF00069:Pkinase:288-540:PF00036:EF-hand_1:ENSP00000228841:919:1	-
ENSG00000101307	ENSP00000262929	ENST00000262929	ENSP00000279477	3	0	3	1.000	-	PF07654:C1-set:261-338:PF07654:C1-set:ENSP00000305529:983:1,PF07686:V-set:34-143:PF08204:V-set_CD47:ENSP00000355361:900:1,PF07654:C1-set:261-338:PF09294:Interfer-bind:ENSP00000356713:917:1
ENSG00000101307	ENSP00000279477	ENST00000279477	ENSP00000279477	3	3	0	0.000	PF07654:C1-set:160-235:PF07654:C1-set:ENSP00000305529:983:1,PF07686:V-set:34-143:PF08204:V-set_CD47:ENSP00000355361:900:1,PF07654:C1-set:160-235:PF09294:Interfer-bind:ENSP00000356713:917:1	-
ENSG00000101307	ENSP00000371016	ENST00000381603	ENSP00000279477	3	0	3	1.000	-	PF07654:C1-set:261-338:PF07654:C1-set:ENSP00000305529:983:1,PF07686:V-set:34-143:PF08204:V-set_CD47:ENSP00000355361:900:1,PF07654:C1-set:261-338:PF09294:Interfer-bind:ENSP00000356713:917:1
ENSG00000101307	ENSP00000371018	ENST00000381605	ENSP00000279477	3	0	3	1.000	-	PF07654:C1-set:261-338:PF07654:C1-set:ENSP00000305529:983:1,PF07686:V-set:34-143:PF08204:V-set_CD47:ENSP00000355361:900:1,PF07654:C1-set:261-338:PF09294:Interfer-bind:ENSP00000356713:917:1
ENSG00000101307	ENSP00000455568	ENST00000562014	ENSP00000279477	3	2	1	0.333	PF07654:C1-set:261-338:PF07654:C1-set:ENSP00000305529:983:1,PF07654:C1-set:261-338:PF09294:Interfer-bind:ENSP00000356713:917:1	PF07686:V-set:34-143:PF08204:V-set_CD47:ENSP00000355361:900:1
ENSG00000101307	ENSP00000456351	ENST00000563840	ENSP00000279477	3	0	3	1.000	-	PF07654:C1-set:261-338:PF07654:C1-set:ENSP00000305529:983:1,PF07686:V-set:34-143:PF08204:V-set_CD47:ENSP00000355361:900:1,PF07654:C1-set:261-338:PF09294:Interfer-bind:ENSP00000356713:917:1
ENSG00000101307	ENSP00000456519	ENST00000569387	ENSP00000279477	3	0	3	1.000	-	PF07654:C1-set:261-338:PF07654:C1-set:ENSP00000305529:983:1,PF07686:V-set:34-143:PF08204:V-set_CD47:ENSP00000355361:900:1,PF07654:C1-set:261-338:PF09294:Interfer-bind:ENSP00000356713:917:1
ENSG00000101307	ENSP00000456747	ENST00000565230	ENSP00000279477	3	2	1	0.333	PF07654:C1-set:261-338:PF07654:C1-set:ENSP00000305529:983:1,PF07654:C1-set:261-338:PF09294:Interfer-bind:ENSP00000356713:917:1	PF07686:V-set:34-143:PF08204:V-set_CD47:ENSP00000355361:900:1
ENSG00000101307	ENSP00000456826	ENST00000568365	ENSP00000279477	3	3	0	0.000	PF07654:C1-set:160-235:PF07654:C1-set:ENSP00000305529:983:1,PF07686:V-set:34-143:PF08204:V-set_CD47:ENSP00000355361:900:1,PF07654:C1-set:160-235:PF09294:Interfer-bind:ENSP00000356713:917:1	-
ENSG00000101307	ENSP00000457323	ENST00000569629	ENSP00000279477	3	0	3	1.000	-	PF07654:C1-set:261-338:PF07654:C1-set:ENSP00000305529:983:1,PF07686:V-set:34-143:PF08204:V-set_CD47:ENSP00000355361:900:1,PF07654:C1-set:261-338:PF09294:Interfer-bind:ENSP00000356713:917:1
ENSG00000101307	ENSP00000457458	ENST00000566055	ENSP00000279477	3	0	3	1.000	-	PF07654:C1-set:261-338:PF07654:C1-set:ENSP00000305529:983:1,PF07686:V-set:34-143:PF08204:V-set_CD47:ENSP00000355361:900:1,PF07654:C1-set:261-338:PF09294:Interfer-bind:ENSP00000356713:917:1
ENSG00000101307	ENSP00000457829	ENST00000565076	ENSP00000279477	3	0	3	1.000	-	PF07654:C1-set:261-338:PF07654:C1-set:ENSP00000305529:983:1,PF07686:V-set:34-143:PF08204:V-set_CD47:ENSP00000355361:900:1,PF07654:C1-set:261-338:PF09294:Interfer-bind:ENSP00000356713:917:1
ENSG00000101307	ENSP00000457855	ENST00000565087	ENSP00000279477	3	0	3	1.000	-	PF07654:C1-set:261-338:PF07654:C1-set:ENSP00000305529:983:1,PF07686:V-set:34-143:PF08204:V-set_CD47:ENSP00000355361:900:1,PF07654:C1-set:261-338:PF09294:Interfer-bind:ENSP00000356713:917:1
ENSG00000101310	ENSP00000262544	ENST00000262544	ENSP00000262544	9	5	0	0.000	PF00626:Gelsolin:631-720:PF00626:Gelsolin:ENSP00000265175:929:1,PF00626:Gelsolin:631-720:PF00626:Gelsolin:ENSP00000280551:970:1,PF00626:Gelsolin:631-720:PF00626:Gelsolin:ENSP00000321845:966:1,PF00626:Gelsolin:631-720:PF00025:Arf:ENSP00000362335:949:1,PF00626:Gelsolin:631-720:PF00025:Arf:ENSP00000385432:950:1	-
ENSG00000101310	ENSP00000338844	ENST00000336714	ENSP00000262544	9	5	0	0.000	PF00626:Gelsolin:631-720:PF00626:Gelsolin:ENSP00000265175:929:1,PF00626:Gelsolin:631-720:PF00626:Gelsolin:ENSP00000280551:970:1,PF00626:Gelsolin:631-720:PF00626:Gelsolin:ENSP00000321845:966:1,PF00626:Gelsolin:631-720:PF00025:Arf:ENSP00000362335:949:1,PF00626:Gelsolin:631-720:PF00025:Arf:ENSP00000385432:950:1	-
ENSG00000101310	ENSP00000366685	ENST00000377465	ENSP00000262544	9	5	0	0.000	PF00626:Gelsolin:631-720:PF00626:Gelsolin:ENSP00000265175:929:1,PF00626:Gelsolin:631-720:PF00626:Gelsolin:ENSP00000280551:970:1,PF00626:Gelsolin:631-720:PF00626:Gelsolin:ENSP00000321845:966:1,PF00626:Gelsolin:631-720:PF00025:Arf:ENSP00000362335:949:1,PF00626:Gelsolin:631-720:PF00025:Arf:ENSP00000385432:950:1	-
ENSG00000101310	ENSP00000366695	ENST00000377475	ENSP00000262544	9	5	0	0.000	PF00626:Gelsolin:631-720:PF00626:Gelsolin:ENSP00000265175:929:1,PF00626:Gelsolin:631-720:PF00626:Gelsolin:ENSP00000280551:970:1,PF00626:Gelsolin:631-720:PF00626:Gelsolin:ENSP00000321845:966:1,PF00626:Gelsolin:631-720:PF00025:Arf:ENSP00000362335:949:1,PF00626:Gelsolin:631-720:PF00025:Arf:ENSP00000385432:950:1	-
ENSG00000101310	ENSP00000403971	ENST00000450074	ENSP00000262544	9	0	5	1.000	-	PF00626:Gelsolin:634-720:PF00626:Gelsolin:ENSP00000265175:929:1,PF00626:Gelsolin:634-720:PF00626:Gelsolin:ENSP00000280551:970:1,PF00626:Gelsolin:634-720:PF00626:Gelsolin:ENSP00000321845:966:1,PF00626:Gelsolin:634-720:PF00025:Arf:ENSP00000362335:949:1,PF00626:Gelsolin:634-720:PF00025:Arf:ENSP00000385432:950:1
ENSG00000101310	ENSP00000409882	ENST00000422877	ENSP00000262544	9	0	5	1.000	-	PF00626:Gelsolin:634-720:PF00626:Gelsolin:ENSP00000265175:929:1,PF00626:Gelsolin:634-720:PF00626:Gelsolin:ENSP00000280551:970:1,PF00626:Gelsolin:634-720:PF00626:Gelsolin:ENSP00000321845:966:1,PF00626:Gelsolin:634-720:PF00025:Arf:ENSP00000362335:949:1,PF00626:Gelsolin:634-720:PF00025:Arf:ENSP00000385432:950:1
ENSG00000101311	ENSP00000217289	ENST00000217289	ENSP00000217289	2	1	0	0.000	PF00373:FERM_M:279-570:PF07714:Pkinase_Tyr:ENSP00000299421:970:1	-
ENSG00000101311	ENSP00000368121	ENST00000378844	ENSP00000217289	2	0	1	1.000	-	PF00373:FERM_M:279-570:PF07714:Pkinase_Tyr:ENSP00000299421:970:1
ENSG00000101311	ENSP00000441063	ENST00000536936	ENSP00000217289	2	1	0	0.000	PF00373:FERM_M:279-570:PF07714:Pkinase_Tyr:ENSP00000299421:970:1	-
ENSG00000101323	ENSP00000368066	ENST00000378789	ENSP00000368066	6	0	0	-	-	-
ENSG00000101327	ENSP00000217305	ENST00000217305	ENSP00000217305	184	0	0	-	-	-
ENSG00000101327	ENSP00000440185	ENST00000539905	ENSP00000217305	184	0	0	-	-	-
ENSG00000101327	ENSP00000442259	ENST00000540134	ENSP00000217305	184	0	0	-	-	-
ENSG00000101331	ENSP00000262659	ENST00000262659	ENSP00000262659	0	0	0	-	-	-
ENSG00000101331	ENSP00000300415	ENST00000300415	ENSP00000262659	0	0	0	-	-	-
ENSG00000101331	ENSP00000392448	ENST00000452892	ENSP00000262659	0	0	0	-	-	-
ENSG00000101333	ENSP00000278655	ENST00000278655	ENSP00000334105	192	22	0	0.000	PF09279:EF-hand_like:221-312:PF00503:G-alpha:ENSP00000078429:968:1,PF09279:EF-hand_like:221-312:PF00503:G-alpha:ENSP00000232461:937:1,PF09279:EF-hand_like:221-312:PF00168:C2:ENSP00000244007:921:1,PF09279:EF-hand_like:221-312:PF00503:G-alpha:ENSP00000251337:933:1,PF09279:EF-hand_like:221-312:PF00168:C2:ENSP00000260402:907:1,PF09279:EF-hand_like:221-312:PF00168:C2:ENSP00000260766:910:1,PF09279:EF-hand_like:221-312:PF00503:G-alpha:ENSP00000262493:936:1,PF09279:EF-hand_like:221-312:PF00503:G-alpha:ENSP00000262958:938:1,PF09279:EF-hand_like:221-312:PF00168:C2:ENSP00000265970:919:1,PF09279:EF-hand_like:221-312:PF00168:C2:ENSP00000266505:903:1,PF09279:EF-hand_like:221-312:PF00168:C2:ENSP00000279230:908:1,PF09279:EF-hand_like:221-312:PF00503:G-alpha:ENSP00000286548:970:1,PF09279:EF-hand_like:221-312:PF09279:EF-hand_like:ENSP00000313731:910:1,PF09279:EF-hand_like:221-312:PF00168:C2:ENSP00000338185:905:1,PF09279:EF-hand_like:221-312:PF00503:G-alpha:ENSP00000343027:934:1,PF09279:EF-hand_like:221-312:PF00168:C2:ENSP00000352336:921:1,PF09279:EF-hand_like:221-312:PF00168:C2:ENSP00000356155:923:1,PF09279:EF-hand_like:221-312:PF00503:G-alpha:ENSP00000358867:945:1,PF09279:EF-hand_like:221-312:PF00503:G-alpha:ENSP00000365807:962:1,PF09279:EF-hand_like:221-312:PF00503:G-alpha:ENSP00000381339:933:1,PF09279:EF-hand_like:221-312:PF00168:C2:ENSP00000388631:916:1,PF09279:EF-hand_like:221-312:PF00168:C2:ENSP00000430344:910:1	-
ENSG00000101333	ENSP00000334105	ENST00000334005	ENSP00000334105	192	22	0	0.000	PF09279:EF-hand_like:221-312:PF00503:G-alpha:ENSP00000078429:968:1,PF09279:EF-hand_like:221-312:PF00503:G-alpha:ENSP00000232461:937:1,PF09279:EF-hand_like:221-312:PF00168:C2:ENSP00000244007:921:1,PF09279:EF-hand_like:221-312:PF00503:G-alpha:ENSP00000251337:933:1,PF09279:EF-hand_like:221-312:PF00168:C2:ENSP00000260402:907:1,PF09279:EF-hand_like:221-312:PF00168:C2:ENSP00000260766:910:1,PF09279:EF-hand_like:221-312:PF00503:G-alpha:ENSP00000262493:936:1,PF09279:EF-hand_like:221-312:PF00503:G-alpha:ENSP00000262958:938:1,PF09279:EF-hand_like:221-312:PF00168:C2:ENSP00000265970:919:1,PF09279:EF-hand_like:221-312:PF00168:C2:ENSP00000266505:903:1,PF09279:EF-hand_like:221-312:PF00168:C2:ENSP00000279230:908:1,PF09279:EF-hand_like:221-312:PF00503:G-alpha:ENSP00000286548:970:1,PF09279:EF-hand_like:221-312:PF09279:EF-hand_like:ENSP00000313731:910:1,PF09279:EF-hand_like:221-312:PF00168:C2:ENSP00000338185:905:1,PF09279:EF-hand_like:221-312:PF00503:G-alpha:ENSP00000343027:934:1,PF09279:EF-hand_like:221-312:PF00168:C2:ENSP00000352336:921:1,PF09279:EF-hand_like:221-312:PF00168:C2:ENSP00000356155:923:1,PF09279:EF-hand_like:221-312:PF00503:G-alpha:ENSP00000358867:945:1,PF09279:EF-hand_like:221-312:PF00503:G-alpha:ENSP00000365807:962:1,PF09279:EF-hand_like:221-312:PF00503:G-alpha:ENSP00000381339:933:1,PF09279:EF-hand_like:221-312:PF00168:C2:ENSP00000388631:916:1,PF09279:EF-hand_like:221-312:PF00168:C2:ENSP00000430344:910:1	-
ENSG00000101333	ENSP00000367734	ENST00000378473	ENSP00000334105	192	22	0	0.000	PF09279:EF-hand_like:221-312:PF00503:G-alpha:ENSP00000078429:968:1,PF09279:EF-hand_like:221-312:PF00503:G-alpha:ENSP00000232461:937:1,PF09279:EF-hand_like:221-312:PF00168:C2:ENSP00000244007:921:1,PF09279:EF-hand_like:221-312:PF00503:G-alpha:ENSP00000251337:933:1,PF09279:EF-hand_like:221-312:PF00168:C2:ENSP00000260402:907:1,PF09279:EF-hand_like:221-312:PF00168:C2:ENSP00000260766:910:1,PF09279:EF-hand_like:221-312:PF00503:G-alpha:ENSP00000262493:936:1,PF09279:EF-hand_like:221-312:PF00503:G-alpha:ENSP00000262958:938:1,PF09279:EF-hand_like:221-312:PF00168:C2:ENSP00000265970:919:1,PF09279:EF-hand_like:221-312:PF00168:C2:ENSP00000266505:903:1,PF09279:EF-hand_like:221-312:PF00168:C2:ENSP00000279230:908:1,PF09279:EF-hand_like:221-312:PF00503:G-alpha:ENSP00000286548:970:1,PF09279:EF-hand_like:221-312:PF09279:EF-hand_like:ENSP00000313731:910:1,PF09279:EF-hand_like:221-312:PF00168:C2:ENSP00000338185:905:1,PF09279:EF-hand_like:221-312:PF00503:G-alpha:ENSP00000343027:934:1,PF09279:EF-hand_like:221-312:PF00168:C2:ENSP00000352336:921:1,PF09279:EF-hand_like:221-312:PF00168:C2:ENSP00000356155:923:1,PF09279:EF-hand_like:221-312:PF00503:G-alpha:ENSP00000358867:945:1,PF09279:EF-hand_like:221-312:PF00503:G-alpha:ENSP00000365807:962:1,PF09279:EF-hand_like:221-312:PF00503:G-alpha:ENSP00000381339:933:1,PF09279:EF-hand_like:221-312:PF00168:C2:ENSP00000388631:916:1,PF09279:EF-hand_like:221-312:PF00168:C2:ENSP00000430344:910:1	-
ENSG00000101333	ENSP00000367754	ENST00000378493	ENSP00000334105	192	22	0	0.000	PF09279:EF-hand_like:221-312:PF00503:G-alpha:ENSP00000078429:968:1,PF09279:EF-hand_like:221-312:PF00503:G-alpha:ENSP00000232461:937:1,PF09279:EF-hand_like:221-312:PF00168:C2:ENSP00000244007:921:1,PF09279:EF-hand_like:221-312:PF00503:G-alpha:ENSP00000251337:933:1,PF09279:EF-hand_like:221-312:PF00168:C2:ENSP00000260402:907:1,PF09279:EF-hand_like:221-312:PF00168:C2:ENSP00000260766:910:1,PF09279:EF-hand_like:221-312:PF00503:G-alpha:ENSP00000262493:936:1,PF09279:EF-hand_like:221-312:PF00503:G-alpha:ENSP00000262958:938:1,PF09279:EF-hand_like:221-312:PF00168:C2:ENSP00000265970:919:1,PF09279:EF-hand_like:221-312:PF00168:C2:ENSP00000266505:903:1,PF09279:EF-hand_like:221-312:PF00168:C2:ENSP00000279230:908:1,PF09279:EF-hand_like:221-312:PF00503:G-alpha:ENSP00000286548:970:1,PF09279:EF-hand_like:221-312:PF09279:EF-hand_like:ENSP00000313731:910:1,PF09279:EF-hand_like:221-312:PF00168:C2:ENSP00000338185:905:1,PF09279:EF-hand_like:221-312:PF00503:G-alpha:ENSP00000343027:934:1,PF09279:EF-hand_like:221-312:PF00168:C2:ENSP00000352336:921:1,PF09279:EF-hand_like:221-312:PF00168:C2:ENSP00000356155:923:1,PF09279:EF-hand_like:221-312:PF00503:G-alpha:ENSP00000358867:945:1,PF09279:EF-hand_like:221-312:PF00503:G-alpha:ENSP00000365807:962:1,PF09279:EF-hand_like:221-312:PF00503:G-alpha:ENSP00000381339:933:1,PF09279:EF-hand_like:221-312:PF00168:C2:ENSP00000388631:916:1,PF09279:EF-hand_like:221-312:PF00168:C2:ENSP00000430344:910:1	-
ENSG00000101333	ENSP00000367762	ENST00000378501	ENSP00000334105	192	22	0	0.000	PF09279:EF-hand_like:221-312:PF00503:G-alpha:ENSP00000078429:968:1,PF09279:EF-hand_like:221-312:PF00503:G-alpha:ENSP00000232461:937:1,PF09279:EF-hand_like:221-312:PF00168:C2:ENSP00000244007:921:1,PF09279:EF-hand_like:221-312:PF00503:G-alpha:ENSP00000251337:933:1,PF09279:EF-hand_like:221-312:PF00168:C2:ENSP00000260402:907:1,PF09279:EF-hand_like:221-312:PF00168:C2:ENSP00000260766:910:1,PF09279:EF-hand_like:221-312:PF00503:G-alpha:ENSP00000262493:936:1,PF09279:EF-hand_like:221-312:PF00503:G-alpha:ENSP00000262958:938:1,PF09279:EF-hand_like:221-312:PF00168:C2:ENSP00000265970:919:1,PF09279:EF-hand_like:221-312:PF00168:C2:ENSP00000266505:903:1,PF09279:EF-hand_like:221-312:PF00168:C2:ENSP00000279230:908:1,PF09279:EF-hand_like:221-312:PF00503:G-alpha:ENSP00000286548:970:1,PF09279:EF-hand_like:221-312:PF09279:EF-hand_like:ENSP00000313731:910:1,PF09279:EF-hand_like:221-312:PF00168:C2:ENSP00000338185:905:1,PF09279:EF-hand_like:221-312:PF00503:G-alpha:ENSP00000343027:934:1,PF09279:EF-hand_like:221-312:PF00168:C2:ENSP00000352336:921:1,PF09279:EF-hand_like:221-312:PF00168:C2:ENSP00000356155:923:1,PF09279:EF-hand_like:221-312:PF00503:G-alpha:ENSP00000358867:945:1,PF09279:EF-hand_like:221-312:PF00503:G-alpha:ENSP00000365807:962:1,PF09279:EF-hand_like:221-312:PF00503:G-alpha:ENSP00000381339:933:1,PF09279:EF-hand_like:221-312:PF00168:C2:ENSP00000388631:916:1,PF09279:EF-hand_like:221-312:PF00168:C2:ENSP00000430344:910:1	-
ENSG00000101333	ENSP00000385805	ENST00000407043	ENSP00000334105	192	0	22	1.000	-	PF09279:EF-hand_like:221-312:PF00503:G-alpha:ENSP00000078429:968:1,PF09279:EF-hand_like:221-312:PF00503:G-alpha:ENSP00000232461:937:1,PF09279:EF-hand_like:221-312:PF00168:C2:ENSP00000244007:921:1,PF09279:EF-hand_like:221-312:PF00503:G-alpha:ENSP00000251337:933:1,PF09279:EF-hand_like:221-312:PF00168:C2:ENSP00000260402:907:1,PF09279:EF-hand_like:221-312:PF00168:C2:ENSP00000260766:910:1,PF09279:EF-hand_like:221-312:PF00503:G-alpha:ENSP00000262493:936:1,PF09279:EF-hand_like:221-312:PF00503:G-alpha:ENSP00000262958:938:1,PF09279:EF-hand_like:221-312:PF00168:C2:ENSP00000265970:919:1,PF09279:EF-hand_like:221-312:PF00168:C2:ENSP00000266505:903:1,PF09279:EF-hand_like:221-312:PF00168:C2:ENSP00000279230:908:1,PF09279:EF-hand_like:221-312:PF00503:G-alpha:ENSP00000286548:970:1,PF09279:EF-hand_like:221-312:PF09279:EF-hand_like:ENSP00000313731:910:1,PF09279:EF-hand_like:221-312:PF00168:C2:ENSP00000338185:905:1,PF09279:EF-hand_like:221-312:PF00503:G-alpha:ENSP00000343027:934:1,PF09279:EF-hand_like:221-312:PF00168:C2:ENSP00000352336:921:1,PF09279:EF-hand_like:221-312:PF00168:C2:ENSP00000356155:923:1,PF09279:EF-hand_like:221-312:PF00503:G-alpha:ENSP00000358867:945:1,PF09279:EF-hand_like:221-312:PF00503:G-alpha:ENSP00000365807:962:1,PF09279:EF-hand_like:221-312:PF00503:G-alpha:ENSP00000381339:933:1,PF09279:EF-hand_like:221-312:PF00168:C2:ENSP00000388631:916:1,PF09279:EF-hand_like:221-312:PF00168:C2:ENSP00000430344:910:1
ENSG00000101333	ENSP00000390616	ENST00000414679	ENSP00000334105	192	22	0	0.000	PF09279:EF-hand_like:221-312:PF00503:G-alpha:ENSP00000078429:968:1,PF09279:EF-hand_like:221-312:PF00503:G-alpha:ENSP00000232461:937:1,PF09279:EF-hand_like:221-312:PF00168:C2:ENSP00000244007:921:1,PF09279:EF-hand_like:221-312:PF00503:G-alpha:ENSP00000251337:933:1,PF09279:EF-hand_like:221-312:PF00168:C2:ENSP00000260402:907:1,PF09279:EF-hand_like:221-312:PF00168:C2:ENSP00000260766:910:1,PF09279:EF-hand_like:221-312:PF00503:G-alpha:ENSP00000262493:936:1,PF09279:EF-hand_like:221-312:PF00503:G-alpha:ENSP00000262958:938:1,PF09279:EF-hand_like:221-312:PF00168:C2:ENSP00000265970:919:1,PF09279:EF-hand_like:221-312:PF00168:C2:ENSP00000266505:903:1,PF09279:EF-hand_like:221-312:PF00168:C2:ENSP00000279230:908:1,PF09279:EF-hand_like:221-312:PF00503:G-alpha:ENSP00000286548:970:1,PF09279:EF-hand_like:221-312:PF09279:EF-hand_like:ENSP00000313731:910:1,PF09279:EF-hand_like:221-312:PF00168:C2:ENSP00000338185:905:1,PF09279:EF-hand_like:221-312:PF00503:G-alpha:ENSP00000343027:934:1,PF09279:EF-hand_like:221-312:PF00168:C2:ENSP00000352336:921:1,PF09279:EF-hand_like:221-312:PF00168:C2:ENSP00000356155:923:1,PF09279:EF-hand_like:221-312:PF00503:G-alpha:ENSP00000358867:945:1,PF09279:EF-hand_like:221-312:PF00503:G-alpha:ENSP00000365807:962:1,PF09279:EF-hand_like:221-312:PF00503:G-alpha:ENSP00000381339:933:1,PF09279:EF-hand_like:221-312:PF00168:C2:ENSP00000388631:916:1,PF09279:EF-hand_like:221-312:PF00168:C2:ENSP00000430344:910:1	-
ENSG00000101333	ENSP00000391614	ENST00000437503	ENSP00000334105	192	0	22	1.000	-	PF09279:EF-hand_like:221-312:PF00503:G-alpha:ENSP00000078429:968:1,PF09279:EF-hand_like:221-312:PF00503:G-alpha:ENSP00000232461:937:1,PF09279:EF-hand_like:221-312:PF00168:C2:ENSP00000244007:921:1,PF09279:EF-hand_like:221-312:PF00503:G-alpha:ENSP00000251337:933:1,PF09279:EF-hand_like:221-312:PF00168:C2:ENSP00000260402:907:1,PF09279:EF-hand_like:221-312:PF00168:C2:ENSP00000260766:910:1,PF09279:EF-hand_like:221-312:PF00503:G-alpha:ENSP00000262493:936:1,PF09279:EF-hand_like:221-312:PF00503:G-alpha:ENSP00000262958:938:1,PF09279:EF-hand_like:221-312:PF00168:C2:ENSP00000265970:919:1,PF09279:EF-hand_like:221-312:PF00168:C2:ENSP00000266505:903:1,PF09279:EF-hand_like:221-312:PF00168:C2:ENSP00000279230:908:1,PF09279:EF-hand_like:221-312:PF00503:G-alpha:ENSP00000286548:970:1,PF09279:EF-hand_like:221-312:PF09279:EF-hand_like:ENSP00000313731:910:1,PF09279:EF-hand_like:221-312:PF00168:C2:ENSP00000338185:905:1,PF09279:EF-hand_like:221-312:PF00503:G-alpha:ENSP00000343027:934:1,PF09279:EF-hand_like:221-312:PF00168:C2:ENSP00000352336:921:1,PF09279:EF-hand_like:221-312:PF00168:C2:ENSP00000356155:923:1,PF09279:EF-hand_like:221-312:PF00503:G-alpha:ENSP00000358867:945:1,PF09279:EF-hand_like:221-312:PF00503:G-alpha:ENSP00000365807:962:1,PF09279:EF-hand_like:221-312:PF00503:G-alpha:ENSP00000381339:933:1,PF09279:EF-hand_like:221-312:PF00168:C2:ENSP00000388631:916:1,PF09279:EF-hand_like:221-312:PF00168:C2:ENSP00000430344:910:1
ENSG00000101333	ENSP00000395753	ENST00000416836	ENSP00000334105	192	0	22	1.000	-	PF09279:EF-hand_like:221-312:PF00503:G-alpha:ENSP00000078429:968:1,PF09279:EF-hand_like:221-312:PF00503:G-alpha:ENSP00000232461:937:1,PF09279:EF-hand_like:221-312:PF00168:C2:ENSP00000244007:921:1,PF09279:EF-hand_like:221-312:PF00503:G-alpha:ENSP00000251337:933:1,PF09279:EF-hand_like:221-312:PF00168:C2:ENSP00000260402:907:1,PF09279:EF-hand_like:221-312:PF00168:C2:ENSP00000260766:910:1,PF09279:EF-hand_like:221-312:PF00503:G-alpha:ENSP00000262493:936:1,PF09279:EF-hand_like:221-312:PF00503:G-alpha:ENSP00000262958:938:1,PF09279:EF-hand_like:221-312:PF00168:C2:ENSP00000265970:919:1,PF09279:EF-hand_like:221-312:PF00168:C2:ENSP00000266505:903:1,PF09279:EF-hand_like:221-312:PF00168:C2:ENSP00000279230:908:1,PF09279:EF-hand_like:221-312:PF00503:G-alpha:ENSP00000286548:970:1,PF09279:EF-hand_like:221-312:PF09279:EF-hand_like:ENSP00000313731:910:1,PF09279:EF-hand_like:221-312:PF00168:C2:ENSP00000338185:905:1,PF09279:EF-hand_like:221-312:PF00503:G-alpha:ENSP00000343027:934:1,PF09279:EF-hand_like:221-312:PF00168:C2:ENSP00000352336:921:1,PF09279:EF-hand_like:221-312:PF00168:C2:ENSP00000356155:923:1,PF09279:EF-hand_like:221-312:PF00503:G-alpha:ENSP00000358867:945:1,PF09279:EF-hand_like:221-312:PF00503:G-alpha:ENSP00000365807:962:1,PF09279:EF-hand_like:221-312:PF00503:G-alpha:ENSP00000381339:933:1,PF09279:EF-hand_like:221-312:PF00168:C2:ENSP00000388631:916:1,PF09279:EF-hand_like:221-312:PF00168:C2:ENSP00000430344:910:1
ENSG00000101333	ENSP00000412982	ENST00000441846	ENSP00000334105	192	0	22	1.000	-	PF09279:EF-hand_like:221-312:PF00503:G-alpha:ENSP00000078429:968:1,PF09279:EF-hand_like:221-312:PF00503:G-alpha:ENSP00000232461:937:1,PF09279:EF-hand_like:221-312:PF00168:C2:ENSP00000244007:921:1,PF09279:EF-hand_like:221-312:PF00503:G-alpha:ENSP00000251337:933:1,PF09279:EF-hand_like:221-312:PF00168:C2:ENSP00000260402:907:1,PF09279:EF-hand_like:221-312:PF00168:C2:ENSP00000260766:910:1,PF09279:EF-hand_like:221-312:PF00503:G-alpha:ENSP00000262493:936:1,PF09279:EF-hand_like:221-312:PF00503:G-alpha:ENSP00000262958:938:1,PF09279:EF-hand_like:221-312:PF00168:C2:ENSP00000265970:919:1,PF09279:EF-hand_like:221-312:PF00168:C2:ENSP00000266505:903:1,PF09279:EF-hand_like:221-312:PF00168:C2:ENSP00000279230:908:1,PF09279:EF-hand_like:221-312:PF00503:G-alpha:ENSP00000286548:970:1,PF09279:EF-hand_like:221-312:PF09279:EF-hand_like:ENSP00000313731:910:1,PF09279:EF-hand_like:221-312:PF00168:C2:ENSP00000338185:905:1,PF09279:EF-hand_like:221-312:PF00503:G-alpha:ENSP00000343027:934:1,PF09279:EF-hand_like:221-312:PF00168:C2:ENSP00000352336:921:1,PF09279:EF-hand_like:221-312:PF00168:C2:ENSP00000356155:923:1,PF09279:EF-hand_like:221-312:PF00503:G-alpha:ENSP00000358867:945:1,PF09279:EF-hand_like:221-312:PF00503:G-alpha:ENSP00000365807:962:1,PF09279:EF-hand_like:221-312:PF00503:G-alpha:ENSP00000381339:933:1,PF09279:EF-hand_like:221-312:PF00168:C2:ENSP00000388631:916:1,PF09279:EF-hand_like:221-312:PF00168:C2:ENSP00000430344:910:1
ENSG00000101335	ENSP00000217313	ENST00000346786	ENSP00000279022	39	0	17	1.000	-	PF13499:EF-hand_7:35-119:PF00063:Myosin_head:ENSP00000216181:994:1,PF13499:EF-hand_7:35-119:PF00063:Myosin_head:ENSP00000226207:912:1,PF13499:EF-hand_7:35-119:PF02736:Myosin_N:ENSP00000226209:918:1,PF13499:EF-hand_7:35-119:PF13499:EF-hand_7:ENSP00000237500:900:1,PF13499:EF-hand_7:35-119:PF00063:Myosin_head:ENSP00000245503:910:1,PF13499:EF-hand_7:35-119:PF00063:Myosin_head:ENSP00000255381:907:1,PF13499:EF-hand_7:35-119:PF00063:Myosin_head:ENSP00000269243:984:1,PF13499:EF-hand_7:35-119:PF00069:Pkinase:ENSP00000299421:987:1,PF13499:EF-hand_7:35-119:PF00069:Pkinase:ENSP00000317985:993:1,PF13499:EF-hand_7:35-119:PF00063:Myosin_head:ENSP00000347507:917:1,PF13499:EF-hand_7:35-119:PF00063:Myosin_head:ENSP00000348634:936:1,PF13499:EF-hand_7:35-119:PF00069:Pkinase:ENSP00000353452:998:1,PF13499:EF-hand_7:35-119:PF00069:Pkinase:ENSP00000378288:987:1,PF13499:EF-hand_7:35-119:PF00063:Myosin_head:ENSP00000379616:987:1,PF13499:EF-hand_7:35-119:PF00069:Pkinase:ENSP00000382697:990:1,PF13499:EF-hand_7:35-119:PF00063:Myosin_head:ENSP00000384330:914:1,PF13499:EF-hand_7:35-119:PF13405:EF-hand_6:ENSP00000446714:922:1
ENSG00000101335	ENSP00000279022	ENST00000279022	ENSP00000279022	39	17	0	0.000	PF13499:EF-hand_7:35-119:PF00063:Myosin_head:ENSP00000216181:994:1,PF13499:EF-hand_7:35-119:PF00063:Myosin_head:ENSP00000226207:912:1,PF13499:EF-hand_7:35-119:PF02736:Myosin_N:ENSP00000226209:918:1,PF13499:EF-hand_7:35-119:PF13499:EF-hand_7:ENSP00000237500:900:1,PF13499:EF-hand_7:35-119:PF00063:Myosin_head:ENSP00000245503:910:1,PF13499:EF-hand_7:35-119:PF00063:Myosin_head:ENSP00000255381:907:1,PF13499:EF-hand_7:35-119:PF00063:Myosin_head:ENSP00000269243:984:1,PF13499:EF-hand_7:35-119:PF00069:Pkinase:ENSP00000299421:987:1,PF13499:EF-hand_7:35-119:PF00069:Pkinase:ENSP00000317985:993:1,PF13499:EF-hand_7:35-119:PF00063:Myosin_head:ENSP00000347507:917:1,PF13499:EF-hand_7:35-119:PF00063:Myosin_head:ENSP00000348634:936:1,PF13499:EF-hand_7:35-119:PF00069:Pkinase:ENSP00000353452:998:1,PF13499:EF-hand_7:35-119:PF00069:Pkinase:ENSP00000378288:987:1,PF13499:EF-hand_7:35-119:PF00063:Myosin_head:ENSP00000379616:987:1,PF13499:EF-hand_7:35-119:PF00069:Pkinase:ENSP00000382697:990:1,PF13499:EF-hand_7:35-119:PF00063:Myosin_head:ENSP00000384330:914:1,PF13499:EF-hand_7:35-119:PF13405:EF-hand_6:ENSP00000446714:922:1	-
ENSG00000101336	ENSP00000262651	ENST00000262651	ENSP00000365012	88	0	54	1.000	-	PF00017:SH2:144-226:PF00017:SH2:ENSP00000220003:959:1,PF07714:Pkinase_Tyr:262-510:PF00069:Pkinase:ENSP00000229794:924:1,PF00017:SH2:144-226:PF00017:SH2:ENSP00000244007:989:1,PF00017:SH2:144-226:PF07653:SH3_2:ENSP00000256935:924:1,PF00017:SH2:144-226:PF00017:SH2:ENSP00000259089:900:1,PF00017:SH2:144-226:PF07714:Pkinase_Tyr:ENSP00000261799:918:1,PF00018:SH3_1:84-130:PF00169:PH:ENSP00000262995:913:1,PF00017:SH2:144-226:PF00454:PI3_PI4_kinase:ENSP00000263967:903:1,PF00017:SH2:144-226:PF00018:SH3_1:ENSP00000264051:936:1,PF00017:SH2:144-226:PF00017:SH2:ENSP00000264657:995:1,PF00017:SH2:144-226:PF00017:SH2:ENSP00000264972:916:1,PF00017:SH2:144-226:PF00041:fn3:ENSP00000273854:906:1,PF00017:SH2:144-226:PF00017:SH2:ENSP00000274376:959:1,PF00017:SH2:144-226:PF07714:Pkinase_Tyr:ENSP00000275493:982:1,PF00017:SH2:144-226:PF00041:fn3:ENSP00000275815:908:1,PF00017:SH2:144-226:PF00041:fn3:ENSP00000281821:906:1,PF00017:SH2:144-226:PF00454:PI3_PI4_kinase:ENSP00000289153:985:1,PF00017:SH2:144-226:PF00168:C2:ENSP00000303507:991:1,PF00018:SH3_1:84-130:PF00089:Trypsin:ENSP00000308541:920:1,PF00017:SH2:144-226:PF00017:SH2:ENSP00000324740:902:1,PF00017:SH2:144-226:PF00130:C1_1:ENSP00000331602:914:1,PF00017:SH2:144-226:PF07714:Pkinase_Tyr:ENSP00000332816:922:1,PF07714:Pkinase_Tyr:262-510:PF00069:Pkinase:ENSP00000333685:920:1,PF00017:SH2:144-226:PF00041:fn3:ENSP00000337451:908:1,PF00017:SH2:144-226:PF00017:SH2:ENSP00000337825:902:1,PF00017:SH2:144-226:PF00041:fn3:ENSP00000338799:961:1,PF00017:SH2:144-226:PF00017:SH2:ENSP00000339007:940:1,PF00017:SH2:144-226:PF00017:SH2:ENSP00000340944:974:1,PF00017:SH2:144-226:PF07714:Pkinase_Tyr:ENSP00000343204:911:1,PF00017:SH2:144-226:PF00017:SH2:ENSP00000346671:902:1,PF00017:SH2:144-226:PF00017:SH2:ENSP00000350941:955:1,PF00017:SH2:144-226:PF00041:fn3:ENSP00000351209:909:1,PF00017:SH2:144-226:PF00454:PI3_PI4_kinase:ENSP00000352121:916:1,PF00017:SH2:144-226:PF00017:SH2:ENSP00000352336:957:1,PF00018:SH3_1:84-130:PF12796:Ank_2:ENSP00000352358:900:1,PF00018:SH3_1:84-130:PF00169:PH:ENSP00000354952:934:1,PF00017:SH2:144-226:PF00041:fn3:ENSP00000358309:906:1,PF00017:SH2:144-226:PF00017:SH2:ENSP00000360916:911:1,PF00017:SH2:144-226:PF00017:SH2:ENSP00000361423:982:1,PF00018:SH3_1:84-130:PF00169:PH:ENSP00000362014:919:1,PF00017:SH2:144-226:PF00017:SH2:ENSP00000363115:903:1,PF00017:SH2:144-226:PF00041:fn3:ENSP00000363763:908:1,PF00017:SH2:144-226:PF00017:SH2:ENSP00000364898:922:1,PF00017:SH2:144-226:PF00454:PI3_PI4_kinase:ENSP00000366563:901:1,PF00017:SH2:144-226:PF00041:fn3:ENSP00000374323:906:1,PF00017:SH2:144-226:PF00041:fn3:ENSP00000381097:907:1,PF00018:SH3_1:84-130:PF00169:PH:ENSP00000384675:993:1,PF00017:SH2:144-226:PF00018:SH3_1:ENSP00000391669:985:1,PF00017:SH2:144-226:PF00017:SH2:ENSP00000394049:902:1,PF00017:SH2:144-226:PF00102:Y_phosphatase:ENSP00000394794:914:1,PF00017:SH2:144-226:PF00017:SH2:ENSP00000398655:909:1,PF00017:SH2:144-226:PF00017:SH2:ENSP00000401303:915:1,PF00017:SH2:144-226:PF00017:SH2:ENSP00000423602:901:1,PF00017:SH2:144-226:PF00017:SH2:ENSP00000428924:901:1
ENSG00000101336	ENSP00000365012	ENST00000375852	ENSP00000365012	88	54	0	0.000	PF00017:SH2:144-226:PF00017:SH2:ENSP00000220003:959:1,PF07714:Pkinase_Tyr:262-510:PF00069:Pkinase:ENSP00000229794:924:1,PF00017:SH2:144-226:PF00017:SH2:ENSP00000244007:989:1,PF00017:SH2:144-226:PF07653:SH3_2:ENSP00000256935:924:1,PF00017:SH2:144-226:PF00017:SH2:ENSP00000259089:900:1,PF00017:SH2:144-226:PF07714:Pkinase_Tyr:ENSP00000261799:918:1,PF00018:SH3_1:84-130:PF00169:PH:ENSP00000262995:913:1,PF00017:SH2:144-226:PF00454:PI3_PI4_kinase:ENSP00000263967:903:1,PF00017:SH2:144-226:PF00018:SH3_1:ENSP00000264051:936:1,PF00017:SH2:144-226:PF00017:SH2:ENSP00000264657:995:1,PF00017:SH2:144-226:PF00017:SH2:ENSP00000264972:916:1,PF00017:SH2:144-226:PF00041:fn3:ENSP00000273854:906:1,PF00017:SH2:144-226:PF00017:SH2:ENSP00000274376:959:1,PF00017:SH2:144-226:PF07714:Pkinase_Tyr:ENSP00000275493:982:1,PF00017:SH2:144-226:PF00041:fn3:ENSP00000275815:908:1,PF00017:SH2:144-226:PF00041:fn3:ENSP00000281821:906:1,PF00017:SH2:144-226:PF00454:PI3_PI4_kinase:ENSP00000289153:985:1,PF00017:SH2:144-226:PF00168:C2:ENSP00000303507:991:1,PF00018:SH3_1:84-130:PF00089:Trypsin:ENSP00000308541:920:1,PF00017:SH2:144-226:PF00017:SH2:ENSP00000324740:902:1,PF00017:SH2:144-226:PF00130:C1_1:ENSP00000331602:914:1,PF00017:SH2:144-226:PF07714:Pkinase_Tyr:ENSP00000332816:922:1,PF07714:Pkinase_Tyr:262-510:PF00069:Pkinase:ENSP00000333685:920:1,PF00017:SH2:144-226:PF00041:fn3:ENSP00000337451:908:1,PF00017:SH2:144-226:PF00017:SH2:ENSP00000337825:902:1,PF00017:SH2:144-226:PF00041:fn3:ENSP00000338799:961:1,PF00017:SH2:144-226:PF00017:SH2:ENSP00000339007:940:1,PF00017:SH2:144-226:PF00017:SH2:ENSP00000340944:974:1,PF00017:SH2:144-226:PF07714:Pkinase_Tyr:ENSP00000343204:911:1,PF00017:SH2:144-226:PF00017:SH2:ENSP00000346671:902:1,PF00017:SH2:144-226:PF00017:SH2:ENSP00000350941:955:1,PF00017:SH2:144-226:PF00041:fn3:ENSP00000351209:909:1,PF00017:SH2:144-226:PF00454:PI3_PI4_kinase:ENSP00000352121:916:1,PF00017:SH2:144-226:PF00017:SH2:ENSP00000352336:957:1,PF00018:SH3_1:84-130:PF12796:Ank_2:ENSP00000352358:900:1,PF00018:SH3_1:84-130:PF00169:PH:ENSP00000354952:934:1,PF00017:SH2:144-226:PF00041:fn3:ENSP00000358309:906:1,PF00017:SH2:144-226:PF00017:SH2:ENSP00000360916:911:1,PF00017:SH2:144-226:PF00017:SH2:ENSP00000361423:982:1,PF00018:SH3_1:84-130:PF00169:PH:ENSP00000362014:919:1,PF00017:SH2:144-226:PF00017:SH2:ENSP00000363115:903:1,PF00017:SH2:144-226:PF00041:fn3:ENSP00000363763:908:1,PF00017:SH2:144-226:PF00017:SH2:ENSP00000364898:922:1,PF00017:SH2:144-226:PF00454:PI3_PI4_kinase:ENSP00000366563:901:1,PF00017:SH2:144-226:PF00041:fn3:ENSP00000374323:906:1,PF00017:SH2:144-226:PF00041:fn3:ENSP00000381097:907:1,PF00018:SH3_1:84-130:PF00169:PH:ENSP00000384675:993:1,PF00017:SH2:144-226:PF00018:SH3_1:ENSP00000391669:985:1,PF00017:SH2:144-226:PF00017:SH2:ENSP00000394049:902:1,PF00017:SH2:144-226:PF00102:Y_phosphatase:ENSP00000394794:914:1,PF00017:SH2:144-226:PF00017:SH2:ENSP00000398655:909:1,PF00017:SH2:144-226:PF00017:SH2:ENSP00000401303:915:1,PF00017:SH2:144-226:PF00017:SH2:ENSP00000423602:901:1,PF00017:SH2:144-226:PF00017:SH2:ENSP00000428924:901:1	-
ENSG00000101336	ENSP00000365022	ENST00000375862	ENSP00000365012	88	54	0	0.000	PF00017:SH2:144-226:PF00017:SH2:ENSP00000220003:959:1,PF07714:Pkinase_Tyr:262-510:PF00069:Pkinase:ENSP00000229794:924:1,PF00017:SH2:144-226:PF00017:SH2:ENSP00000244007:989:1,PF00017:SH2:144-226:PF07653:SH3_2:ENSP00000256935:924:1,PF00017:SH2:144-226:PF00017:SH2:ENSP00000259089:900:1,PF00017:SH2:144-226:PF07714:Pkinase_Tyr:ENSP00000261799:918:1,PF00018:SH3_1:84-130:PF00169:PH:ENSP00000262995:913:1,PF00017:SH2:144-226:PF00454:PI3_PI4_kinase:ENSP00000263967:903:1,PF00017:SH2:144-226:PF00018:SH3_1:ENSP00000264051:936:1,PF00017:SH2:144-226:PF00017:SH2:ENSP00000264657:995:1,PF00017:SH2:144-226:PF00017:SH2:ENSP00000264972:916:1,PF00017:SH2:144-226:PF00041:fn3:ENSP00000273854:906:1,PF00017:SH2:144-226:PF00017:SH2:ENSP00000274376:959:1,PF00017:SH2:144-226:PF07714:Pkinase_Tyr:ENSP00000275493:982:1,PF00017:SH2:144-226:PF00041:fn3:ENSP00000275815:908:1,PF00017:SH2:144-226:PF00041:fn3:ENSP00000281821:906:1,PF00017:SH2:144-226:PF00454:PI3_PI4_kinase:ENSP00000289153:985:1,PF00017:SH2:144-226:PF00168:C2:ENSP00000303507:991:1,PF00018:SH3_1:84-130:PF00089:Trypsin:ENSP00000308541:920:1,PF00017:SH2:144-226:PF00017:SH2:ENSP00000324740:902:1,PF00017:SH2:144-226:PF00130:C1_1:ENSP00000331602:914:1,PF00017:SH2:144-226:PF07714:Pkinase_Tyr:ENSP00000332816:922:1,PF07714:Pkinase_Tyr:262-510:PF00069:Pkinase:ENSP00000333685:920:1,PF00017:SH2:144-226:PF00041:fn3:ENSP00000337451:908:1,PF00017:SH2:144-226:PF00017:SH2:ENSP00000337825:902:1,PF00017:SH2:144-226:PF00041:fn3:ENSP00000338799:961:1,PF00017:SH2:144-226:PF00017:SH2:ENSP00000339007:940:1,PF00017:SH2:144-226:PF00017:SH2:ENSP00000340944:974:1,PF00017:SH2:144-226:PF07714:Pkinase_Tyr:ENSP00000343204:911:1,PF00017:SH2:144-226:PF00017:SH2:ENSP00000346671:902:1,PF00017:SH2:144-226:PF00017:SH2:ENSP00000350941:955:1,PF00017:SH2:144-226:PF00041:fn3:ENSP00000351209:909:1,PF00017:SH2:144-226:PF00454:PI3_PI4_kinase:ENSP00000352121:916:1,PF00017:SH2:144-226:PF00017:SH2:ENSP00000352336:957:1,PF00018:SH3_1:84-130:PF12796:Ank_2:ENSP00000352358:900:1,PF00018:SH3_1:84-130:PF00169:PH:ENSP00000354952:934:1,PF00017:SH2:144-226:PF00041:fn3:ENSP00000358309:906:1,PF00017:SH2:144-226:PF00017:SH2:ENSP00000360916:911:1,PF00017:SH2:144-226:PF00017:SH2:ENSP00000361423:982:1,PF00018:SH3_1:84-130:PF00169:PH:ENSP00000362014:919:1,PF00017:SH2:144-226:PF00017:SH2:ENSP00000363115:903:1,PF00017:SH2:144-226:PF00041:fn3:ENSP00000363763:908:1,PF00017:SH2:144-226:PF00017:SH2:ENSP00000364898:922:1,PF00017:SH2:144-226:PF00454:PI3_PI4_kinase:ENSP00000366563:901:1,PF00017:SH2:144-226:PF00041:fn3:ENSP00000374323:906:1,PF00017:SH2:144-226:PF00041:fn3:ENSP00000381097:907:1,PF00018:SH3_1:84-130:PF00169:PH:ENSP00000384675:993:1,PF00017:SH2:144-226:PF00018:SH3_1:ENSP00000391669:985:1,PF00017:SH2:144-226:PF00017:SH2:ENSP00000394049:902:1,PF00017:SH2:144-226:PF00102:Y_phosphatase:ENSP00000394794:914:1,PF00017:SH2:144-226:PF00017:SH2:ENSP00000398655:909:1,PF00017:SH2:144-226:PF00017:SH2:ENSP00000401303:915:1,PF00017:SH2:144-226:PF00017:SH2:ENSP00000423602:901:1,PF00017:SH2:144-226:PF00017:SH2:ENSP00000428924:901:1	-
ENSG00000101336	ENSP00000420457	ENST00000486475	ENSP00000365012	88	0	54	1.000	-	PF00017:SH2:144-226:PF00017:SH2:ENSP00000220003:959:1,PF07714:Pkinase_Tyr:262-510:PF00069:Pkinase:ENSP00000229794:924:1,PF00017:SH2:144-226:PF00017:SH2:ENSP00000244007:989:1,PF00017:SH2:144-226:PF07653:SH3_2:ENSP00000256935:924:1,PF00017:SH2:144-226:PF00017:SH2:ENSP00000259089:900:1,PF00017:SH2:144-226:PF07714:Pkinase_Tyr:ENSP00000261799:918:1,PF00018:SH3_1:84-130:PF00169:PH:ENSP00000262995:913:1,PF00017:SH2:144-226:PF00454:PI3_PI4_kinase:ENSP00000263967:903:1,PF00017:SH2:144-226:PF00018:SH3_1:ENSP00000264051:936:1,PF00017:SH2:144-226:PF00017:SH2:ENSP00000264657:995:1,PF00017:SH2:144-226:PF00017:SH2:ENSP00000264972:916:1,PF00017:SH2:144-226:PF00041:fn3:ENSP00000273854:906:1,PF00017:SH2:144-226:PF00017:SH2:ENSP00000274376:959:1,PF00017:SH2:144-226:PF07714:Pkinase_Tyr:ENSP00000275493:982:1,PF00017:SH2:144-226:PF00041:fn3:ENSP00000275815:908:1,PF00017:SH2:144-226:PF00041:fn3:ENSP00000281821:906:1,PF00017:SH2:144-226:PF00454:PI3_PI4_kinase:ENSP00000289153:985:1,PF00017:SH2:144-226:PF00168:C2:ENSP00000303507:991:1,PF00018:SH3_1:84-130:PF00089:Trypsin:ENSP00000308541:920:1,PF00017:SH2:144-226:PF00017:SH2:ENSP00000324740:902:1,PF00017:SH2:144-226:PF00130:C1_1:ENSP00000331602:914:1,PF00017:SH2:144-226:PF07714:Pkinase_Tyr:ENSP00000332816:922:1,PF07714:Pkinase_Tyr:262-510:PF00069:Pkinase:ENSP00000333685:920:1,PF00017:SH2:144-226:PF00041:fn3:ENSP00000337451:908:1,PF00017:SH2:144-226:PF00017:SH2:ENSP00000337825:902:1,PF00017:SH2:144-226:PF00041:fn3:ENSP00000338799:961:1,PF00017:SH2:144-226:PF00017:SH2:ENSP00000339007:940:1,PF00017:SH2:144-226:PF00017:SH2:ENSP00000340944:974:1,PF00017:SH2:144-226:PF07714:Pkinase_Tyr:ENSP00000343204:911:1,PF00017:SH2:144-226:PF00017:SH2:ENSP00000346671:902:1,PF00017:SH2:144-226:PF00017:SH2:ENSP00000350941:955:1,PF00017:SH2:144-226:PF00041:fn3:ENSP00000351209:909:1,PF00017:SH2:144-226:PF00454:PI3_PI4_kinase:ENSP00000352121:916:1,PF00017:SH2:144-226:PF00017:SH2:ENSP00000352336:957:1,PF00018:SH3_1:84-130:PF12796:Ank_2:ENSP00000352358:900:1,PF00018:SH3_1:84-130:PF00169:PH:ENSP00000354952:934:1,PF00017:SH2:144-226:PF00041:fn3:ENSP00000358309:906:1,PF00017:SH2:144-226:PF00017:SH2:ENSP00000360916:911:1,PF00017:SH2:144-226:PF00017:SH2:ENSP00000361423:982:1,PF00018:SH3_1:84-130:PF00169:PH:ENSP00000362014:919:1,PF00017:SH2:144-226:PF00017:SH2:ENSP00000363115:903:1,PF00017:SH2:144-226:PF00041:fn3:ENSP00000363763:908:1,PF00017:SH2:144-226:PF00017:SH2:ENSP00000364898:922:1,PF00017:SH2:144-226:PF00454:PI3_PI4_kinase:ENSP00000366563:901:1,PF00017:SH2:144-226:PF00041:fn3:ENSP00000374323:906:1,PF00017:SH2:144-226:PF00041:fn3:ENSP00000381097:907:1,PF00018:SH3_1:84-130:PF00169:PH:ENSP00000384675:993:1,PF00017:SH2:144-226:PF00018:SH3_1:ENSP00000391669:985:1,PF00017:SH2:144-226:PF00017:SH2:ENSP00000394049:902:1,PF00017:SH2:144-226:PF00102:Y_phosphatase:ENSP00000394794:914:1,PF00017:SH2:144-226:PF00017:SH2:ENSP00000398655:909:1,PF00017:SH2:144-226:PF00017:SH2:ENSP00000401303:915:1,PF00017:SH2:144-226:PF00017:SH2:ENSP00000423602:901:1,PF00017:SH2:144-226:PF00017:SH2:ENSP00000428924:901:1
ENSG00000101336	ENSP00000427757	ENST00000518730	ENSP00000365012	88	54	0	0.000	PF00017:SH2:144-226:PF00017:SH2:ENSP00000220003:959:1,PF07714:Pkinase_Tyr:262-510:PF00069:Pkinase:ENSP00000229794:924:1,PF00017:SH2:144-226:PF00017:SH2:ENSP00000244007:989:1,PF00017:SH2:144-226:PF07653:SH3_2:ENSP00000256935:924:1,PF00017:SH2:144-226:PF00017:SH2:ENSP00000259089:900:1,PF00017:SH2:144-226:PF07714:Pkinase_Tyr:ENSP00000261799:918:1,PF00018:SH3_1:84-130:PF00169:PH:ENSP00000262995:913:1,PF00017:SH2:144-226:PF00454:PI3_PI4_kinase:ENSP00000263967:903:1,PF00017:SH2:144-226:PF00018:SH3_1:ENSP00000264051:936:1,PF00017:SH2:144-226:PF00017:SH2:ENSP00000264657:995:1,PF00017:SH2:144-226:PF00017:SH2:ENSP00000264972:916:1,PF00017:SH2:144-226:PF00041:fn3:ENSP00000273854:906:1,PF00017:SH2:144-226:PF00017:SH2:ENSP00000274376:959:1,PF00017:SH2:144-226:PF07714:Pkinase_Tyr:ENSP00000275493:982:1,PF00017:SH2:144-226:PF00041:fn3:ENSP00000275815:908:1,PF00017:SH2:144-226:PF00041:fn3:ENSP00000281821:906:1,PF00017:SH2:144-226:PF00454:PI3_PI4_kinase:ENSP00000289153:985:1,PF00017:SH2:144-226:PF00168:C2:ENSP00000303507:991:1,PF00018:SH3_1:84-130:PF00089:Trypsin:ENSP00000308541:920:1,PF00017:SH2:144-226:PF00017:SH2:ENSP00000324740:902:1,PF00017:SH2:144-226:PF00130:C1_1:ENSP00000331602:914:1,PF00017:SH2:144-226:PF07714:Pkinase_Tyr:ENSP00000332816:922:1,PF07714:Pkinase_Tyr:262-510:PF00069:Pkinase:ENSP00000333685:920:1,PF00017:SH2:144-226:PF00041:fn3:ENSP00000337451:908:1,PF00017:SH2:144-226:PF00017:SH2:ENSP00000337825:902:1,PF00017:SH2:144-226:PF00041:fn3:ENSP00000338799:961:1,PF00017:SH2:144-226:PF00017:SH2:ENSP00000339007:940:1,PF00017:SH2:144-226:PF00017:SH2:ENSP00000340944:974:1,PF00017:SH2:144-226:PF07714:Pkinase_Tyr:ENSP00000343204:911:1,PF00017:SH2:144-226:PF00017:SH2:ENSP00000346671:902:1,PF00017:SH2:144-226:PF00017:SH2:ENSP00000350941:955:1,PF00017:SH2:144-226:PF00041:fn3:ENSP00000351209:909:1,PF00017:SH2:144-226:PF00454:PI3_PI4_kinase:ENSP00000352121:916:1,PF00017:SH2:144-226:PF00017:SH2:ENSP00000352336:957:1,PF00018:SH3_1:84-130:PF12796:Ank_2:ENSP00000352358:900:1,PF00018:SH3_1:84-130:PF00169:PH:ENSP00000354952:934:1,PF00017:SH2:144-226:PF00041:fn3:ENSP00000358309:906:1,PF00017:SH2:144-226:PF00017:SH2:ENSP00000360916:911:1,PF00017:SH2:144-226:PF00017:SH2:ENSP00000361423:982:1,PF00018:SH3_1:84-130:PF00169:PH:ENSP00000362014:919:1,PF00017:SH2:144-226:PF00017:SH2:ENSP00000363115:903:1,PF00017:SH2:144-226:PF00041:fn3:ENSP00000363763:908:1,PF00017:SH2:144-226:PF00017:SH2:ENSP00000364898:922:1,PF00017:SH2:144-226:PF00454:PI3_PI4_kinase:ENSP00000366563:901:1,PF00017:SH2:144-226:PF00041:fn3:ENSP00000374323:906:1,PF00017:SH2:144-226:PF00041:fn3:ENSP00000381097:907:1,PF00018:SH3_1:84-130:PF00169:PH:ENSP00000384675:993:1,PF00017:SH2:144-226:PF00018:SH3_1:ENSP00000391669:985:1,PF00017:SH2:144-226:PF00017:SH2:ENSP00000394049:902:1,PF00017:SH2:144-226:PF00102:Y_phosphatase:ENSP00000394794:914:1,PF00017:SH2:144-226:PF00017:SH2:ENSP00000398655:909:1,PF00017:SH2:144-226:PF00017:SH2:ENSP00000401303:915:1,PF00017:SH2:144-226:PF00017:SH2:ENSP00000423602:901:1,PF00017:SH2:144-226:PF00017:SH2:ENSP00000428924:901:1	-
ENSG00000101336	ENSP00000429848	ENST00000520553	ENSP00000365012	88	54	0	0.000	PF00017:SH2:144-226:PF00017:SH2:ENSP00000220003:959:1,PF07714:Pkinase_Tyr:262-510:PF00069:Pkinase:ENSP00000229794:924:1,PF00017:SH2:144-226:PF00017:SH2:ENSP00000244007:989:1,PF00017:SH2:144-226:PF07653:SH3_2:ENSP00000256935:924:1,PF00017:SH2:144-226:PF00017:SH2:ENSP00000259089:900:1,PF00017:SH2:144-226:PF07714:Pkinase_Tyr:ENSP00000261799:918:1,PF00018:SH3_1:84-130:PF00169:PH:ENSP00000262995:913:1,PF00017:SH2:144-226:PF00454:PI3_PI4_kinase:ENSP00000263967:903:1,PF00017:SH2:144-226:PF00018:SH3_1:ENSP00000264051:936:1,PF00017:SH2:144-226:PF00017:SH2:ENSP00000264657:995:1,PF00017:SH2:144-226:PF00017:SH2:ENSP00000264972:916:1,PF00017:SH2:144-226:PF00041:fn3:ENSP00000273854:906:1,PF00017:SH2:144-226:PF00017:SH2:ENSP00000274376:959:1,PF00017:SH2:144-226:PF07714:Pkinase_Tyr:ENSP00000275493:982:1,PF00017:SH2:144-226:PF00041:fn3:ENSP00000275815:908:1,PF00017:SH2:144-226:PF00041:fn3:ENSP00000281821:906:1,PF00017:SH2:144-226:PF00454:PI3_PI4_kinase:ENSP00000289153:985:1,PF00017:SH2:144-226:PF00168:C2:ENSP00000303507:991:1,PF00018:SH3_1:84-130:PF00089:Trypsin:ENSP00000308541:920:1,PF00017:SH2:144-226:PF00017:SH2:ENSP00000324740:902:1,PF00017:SH2:144-226:PF00130:C1_1:ENSP00000331602:914:1,PF00017:SH2:144-226:PF07714:Pkinase_Tyr:ENSP00000332816:922:1,PF07714:Pkinase_Tyr:262-510:PF00069:Pkinase:ENSP00000333685:920:1,PF00017:SH2:144-226:PF00041:fn3:ENSP00000337451:908:1,PF00017:SH2:144-226:PF00017:SH2:ENSP00000337825:902:1,PF00017:SH2:144-226:PF00041:fn3:ENSP00000338799:961:1,PF00017:SH2:144-226:PF00017:SH2:ENSP00000339007:940:1,PF00017:SH2:144-226:PF00017:SH2:ENSP00000340944:974:1,PF00017:SH2:144-226:PF07714:Pkinase_Tyr:ENSP00000343204:911:1,PF00017:SH2:144-226:PF00017:SH2:ENSP00000346671:902:1,PF00017:SH2:144-226:PF00017:SH2:ENSP00000350941:955:1,PF00017:SH2:144-226:PF00041:fn3:ENSP00000351209:909:1,PF00017:SH2:144-226:PF00454:PI3_PI4_kinase:ENSP00000352121:916:1,PF00017:SH2:144-226:PF00017:SH2:ENSP00000352336:957:1,PF00018:SH3_1:84-130:PF12796:Ank_2:ENSP00000352358:900:1,PF00018:SH3_1:84-130:PF00169:PH:ENSP00000354952:934:1,PF00017:SH2:144-226:PF00041:fn3:ENSP00000358309:906:1,PF00017:SH2:144-226:PF00017:SH2:ENSP00000360916:911:1,PF00017:SH2:144-226:PF00017:SH2:ENSP00000361423:982:1,PF00018:SH3_1:84-130:PF00169:PH:ENSP00000362014:919:1,PF00017:SH2:144-226:PF00017:SH2:ENSP00000363115:903:1,PF00017:SH2:144-226:PF00041:fn3:ENSP00000363763:908:1,PF00017:SH2:144-226:PF00017:SH2:ENSP00000364898:922:1,PF00017:SH2:144-226:PF00454:PI3_PI4_kinase:ENSP00000366563:901:1,PF00017:SH2:144-226:PF00041:fn3:ENSP00000374323:906:1,PF00017:SH2:144-226:PF00041:fn3:ENSP00000381097:907:1,PF00018:SH3_1:84-130:PF00169:PH:ENSP00000384675:993:1,PF00017:SH2:144-226:PF00018:SH3_1:ENSP00000391669:985:1,PF00017:SH2:144-226:PF00017:SH2:ENSP00000394049:902:1,PF00017:SH2:144-226:PF00102:Y_phosphatase:ENSP00000394794:914:1,PF00017:SH2:144-226:PF00017:SH2:ENSP00000398655:909:1,PF00017:SH2:144-226:PF00017:SH2:ENSP00000401303:915:1,PF00017:SH2:144-226:PF00017:SH2:ENSP00000423602:901:1,PF00017:SH2:144-226:PF00017:SH2:ENSP00000428924:901:1	-
ENSG00000101336	ENSP00000441169	ENST00000538448	ENSP00000365012	88	54	0	0.000	PF00017:SH2:144-226:PF00017:SH2:ENSP00000220003:959:1,PF07714:Pkinase_Tyr:262-510:PF00069:Pkinase:ENSP00000229794:924:1,PF00017:SH2:144-226:PF00017:SH2:ENSP00000244007:989:1,PF00017:SH2:144-226:PF07653:SH3_2:ENSP00000256935:924:1,PF00017:SH2:144-226:PF00017:SH2:ENSP00000259089:900:1,PF00017:SH2:144-226:PF07714:Pkinase_Tyr:ENSP00000261799:918:1,PF00018:SH3_1:84-130:PF00169:PH:ENSP00000262995:913:1,PF00017:SH2:144-226:PF00454:PI3_PI4_kinase:ENSP00000263967:903:1,PF00017:SH2:144-226:PF00018:SH3_1:ENSP00000264051:936:1,PF00017:SH2:144-226:PF00017:SH2:ENSP00000264657:995:1,PF00017:SH2:144-226:PF00017:SH2:ENSP00000264972:916:1,PF00017:SH2:144-226:PF00041:fn3:ENSP00000273854:906:1,PF00017:SH2:144-226:PF00017:SH2:ENSP00000274376:959:1,PF00017:SH2:144-226:PF07714:Pkinase_Tyr:ENSP00000275493:982:1,PF00017:SH2:144-226:PF00041:fn3:ENSP00000275815:908:1,PF00017:SH2:144-226:PF00041:fn3:ENSP00000281821:906:1,PF00017:SH2:144-226:PF00454:PI3_PI4_kinase:ENSP00000289153:985:1,PF00017:SH2:144-226:PF00168:C2:ENSP00000303507:991:1,PF00018:SH3_1:84-130:PF00089:Trypsin:ENSP00000308541:920:1,PF00017:SH2:144-226:PF00017:SH2:ENSP00000324740:902:1,PF00017:SH2:144-226:PF00130:C1_1:ENSP00000331602:914:1,PF00017:SH2:144-226:PF07714:Pkinase_Tyr:ENSP00000332816:922:1,PF07714:Pkinase_Tyr:262-510:PF00069:Pkinase:ENSP00000333685:920:1,PF00017:SH2:144-226:PF00041:fn3:ENSP00000337451:908:1,PF00017:SH2:144-226:PF00017:SH2:ENSP00000337825:902:1,PF00017:SH2:144-226:PF00041:fn3:ENSP00000338799:961:1,PF00017:SH2:144-226:PF00017:SH2:ENSP00000339007:940:1,PF00017:SH2:144-226:PF00017:SH2:ENSP00000340944:974:1,PF00017:SH2:144-226:PF07714:Pkinase_Tyr:ENSP00000343204:911:1,PF00017:SH2:144-226:PF00017:SH2:ENSP00000346671:902:1,PF00017:SH2:144-226:PF00017:SH2:ENSP00000350941:955:1,PF00017:SH2:144-226:PF00041:fn3:ENSP00000351209:909:1,PF00017:SH2:144-226:PF00454:PI3_PI4_kinase:ENSP00000352121:916:1,PF00017:SH2:144-226:PF00017:SH2:ENSP00000352336:957:1,PF00018:SH3_1:84-130:PF12796:Ank_2:ENSP00000352358:900:1,PF00018:SH3_1:84-130:PF00169:PH:ENSP00000354952:934:1,PF00017:SH2:144-226:PF00041:fn3:ENSP00000358309:906:1,PF00017:SH2:144-226:PF00017:SH2:ENSP00000360916:911:1,PF00017:SH2:144-226:PF00017:SH2:ENSP00000361423:982:1,PF00018:SH3_1:84-130:PF00169:PH:ENSP00000362014:919:1,PF00017:SH2:144-226:PF00017:SH2:ENSP00000363115:903:1,PF00017:SH2:144-226:PF00041:fn3:ENSP00000363763:908:1,PF00017:SH2:144-226:PF00017:SH2:ENSP00000364898:922:1,PF00017:SH2:144-226:PF00454:PI3_PI4_kinase:ENSP00000366563:901:1,PF00017:SH2:144-226:PF00041:fn3:ENSP00000374323:906:1,PF00017:SH2:144-226:PF00041:fn3:ENSP00000381097:907:1,PF00018:SH3_1:84-130:PF00169:PH:ENSP00000384675:993:1,PF00017:SH2:144-226:PF00018:SH3_1:ENSP00000391669:985:1,PF00017:SH2:144-226:PF00017:SH2:ENSP00000394049:902:1,PF00017:SH2:144-226:PF00102:Y_phosphatase:ENSP00000394794:914:1,PF00017:SH2:144-226:PF00017:SH2:ENSP00000398655:909:1,PF00017:SH2:144-226:PF00017:SH2:ENSP00000401303:915:1,PF00017:SH2:144-226:PF00017:SH2:ENSP00000423602:901:1,PF00017:SH2:144-226:PF00017:SH2:ENSP00000428924:901:1	-
ENSG00000101336	ENSP00000444986	ENST00000534862	ENSP00000365012	88	54	0	0.000	PF00017:SH2:144-226:PF00017:SH2:ENSP00000220003:959:1,PF07714:Pkinase_Tyr:262-510:PF00069:Pkinase:ENSP00000229794:924:1,PF00017:SH2:144-226:PF00017:SH2:ENSP00000244007:989:1,PF00017:SH2:144-226:PF07653:SH3_2:ENSP00000256935:924:1,PF00017:SH2:144-226:PF00017:SH2:ENSP00000259089:900:1,PF00017:SH2:144-226:PF07714:Pkinase_Tyr:ENSP00000261799:918:1,PF00018:SH3_1:84-130:PF00169:PH:ENSP00000262995:913:1,PF00017:SH2:144-226:PF00454:PI3_PI4_kinase:ENSP00000263967:903:1,PF00017:SH2:144-226:PF00018:SH3_1:ENSP00000264051:936:1,PF00017:SH2:144-226:PF00017:SH2:ENSP00000264657:995:1,PF00017:SH2:144-226:PF00017:SH2:ENSP00000264972:916:1,PF00017:SH2:144-226:PF00041:fn3:ENSP00000273854:906:1,PF00017:SH2:144-226:PF00017:SH2:ENSP00000274376:959:1,PF00017:SH2:144-226:PF07714:Pkinase_Tyr:ENSP00000275493:982:1,PF00017:SH2:144-226:PF00041:fn3:ENSP00000275815:908:1,PF00017:SH2:144-226:PF00041:fn3:ENSP00000281821:906:1,PF00017:SH2:144-226:PF00454:PI3_PI4_kinase:ENSP00000289153:985:1,PF00017:SH2:144-226:PF00168:C2:ENSP00000303507:991:1,PF00018:SH3_1:84-130:PF00089:Trypsin:ENSP00000308541:920:1,PF00017:SH2:144-226:PF00017:SH2:ENSP00000324740:902:1,PF00017:SH2:144-226:PF00130:C1_1:ENSP00000331602:914:1,PF00017:SH2:144-226:PF07714:Pkinase_Tyr:ENSP00000332816:922:1,PF07714:Pkinase_Tyr:262-510:PF00069:Pkinase:ENSP00000333685:920:1,PF00017:SH2:144-226:PF00041:fn3:ENSP00000337451:908:1,PF00017:SH2:144-226:PF00017:SH2:ENSP00000337825:902:1,PF00017:SH2:144-226:PF00041:fn3:ENSP00000338799:961:1,PF00017:SH2:144-226:PF00017:SH2:ENSP00000339007:940:1,PF00017:SH2:144-226:PF00017:SH2:ENSP00000340944:974:1,PF00017:SH2:144-226:PF07714:Pkinase_Tyr:ENSP00000343204:911:1,PF00017:SH2:144-226:PF00017:SH2:ENSP00000346671:902:1,PF00017:SH2:144-226:PF00017:SH2:ENSP00000350941:955:1,PF00017:SH2:144-226:PF00041:fn3:ENSP00000351209:909:1,PF00017:SH2:144-226:PF00454:PI3_PI4_kinase:ENSP00000352121:916:1,PF00017:SH2:144-226:PF00017:SH2:ENSP00000352336:957:1,PF00018:SH3_1:84-130:PF12796:Ank_2:ENSP00000352358:900:1,PF00018:SH3_1:84-130:PF00169:PH:ENSP00000354952:934:1,PF00017:SH2:144-226:PF00041:fn3:ENSP00000358309:906:1,PF00017:SH2:144-226:PF00017:SH2:ENSP00000360916:911:1,PF00017:SH2:144-226:PF00017:SH2:ENSP00000361423:982:1,PF00018:SH3_1:84-130:PF00169:PH:ENSP00000362014:919:1,PF00017:SH2:144-226:PF00017:SH2:ENSP00000363115:903:1,PF00017:SH2:144-226:PF00041:fn3:ENSP00000363763:908:1,PF00017:SH2:144-226:PF00017:SH2:ENSP00000364898:922:1,PF00017:SH2:144-226:PF00454:PI3_PI4_kinase:ENSP00000366563:901:1,PF00017:SH2:144-226:PF00041:fn3:ENSP00000374323:906:1,PF00017:SH2:144-226:PF00041:fn3:ENSP00000381097:907:1,PF00018:SH3_1:84-130:PF00169:PH:ENSP00000384675:993:1,PF00017:SH2:144-226:PF00018:SH3_1:ENSP00000391669:985:1,PF00017:SH2:144-226:PF00017:SH2:ENSP00000394049:902:1,PF00017:SH2:144-226:PF00102:Y_phosphatase:ENSP00000394794:914:1,PF00017:SH2:144-226:PF00017:SH2:ENSP00000398655:909:1,PF00017:SH2:144-226:PF00017:SH2:ENSP00000401303:915:1,PF00017:SH2:144-226:PF00017:SH2:ENSP00000423602:901:1,PF00017:SH2:144-226:PF00017:SH2:ENSP00000428924:901:1	-
ENSG00000101337	ENSP00000217315	ENST00000217315	ENSP00000381104	0	0	0	-	-	-
ENSG00000101337	ENSP00000381104	ENST00000398022	ENSP00000381104	0	0	0	-	-	-
ENSG00000101337	ENSP00000390314	ENST00000450829	ENSP00000381104	0	0	0	-	-	-
ENSG00000101337	ENSP00000404755	ENST00000417389	ENSP00000381104	0	0	0	-	-	-
ENSG00000101337	ENSP00000413382	ENST00000442842	ENSP00000381104	0	0	0	-	-	-
ENSG00000101342	ENSP00000217320	ENST00000217320	ENSP00000217320	0	0	0	-	-	-
ENSG00000101342	ENSP00000394804	ENST00000436941	ENSP00000217320	0	0	0	-	-	-
ENSG00000101342	ENSP00000473323	ENST00000602922	ENSP00000217320	0	0	0	-	-	-
ENSG00000101343	ENSP00000366544	ENST00000377327	ENSP00000366557	42	0	0	-	-	-
ENSG00000101343	ENSP00000366557	ENST00000377340	ENSP00000366557	42	0	0	-	-	-
ENSG00000101343	ENSP00000428436	ENST00000496549	ENSP00000366557	42	0	0	-	-	-
ENSG00000101343	ENSP00000429226	ENST00000490910	ENSP00000366557	42	0	0	-	-	-
ENSG00000101343	ENSP00000440733	ENST00000536226	ENSP00000366557	42	0	0	-	-	-
ENSG00000101346	ENSP00000364882	ENST00000375730	ENSP00000364902	5	0	4	1.000	-	PF10250:O-FucT:35-376:PF00008:EGF:ENSP00000263388:986:1,PF10250:O-FucT:35-376:PF00008:EGF:ENSP00000277541:999:1,PF10250:O-FucT:35-376:PF10250:O-FucT:ENSP00000339613:969:1,PF10250:O-FucT:35-376:PF00008:EGF:ENSP00000364163:984:1
ENSG00000101346	ENSP00000364902	ENST00000375749	ENSP00000364902	5	4	0	0.000	PF10250:O-FucT:35-373:PF00008:EGF:ENSP00000263388:986:1,PF10250:O-FucT:35-373:PF00008:EGF:ENSP00000277541:999:1,PF10250:O-FucT:35-373:PF10250:O-FucT:ENSP00000339613:969:1,PF10250:O-FucT:35-373:PF00008:EGF:ENSP00000364163:984:1	-
ENSG00000101346	ENSP00000446154	ENST00000539210	ENSP00000364902	5	0	4	1.000	-	PF10250:O-FucT:35-376:PF00008:EGF:ENSP00000263388:986:1,PF10250:O-FucT:35-376:PF00008:EGF:ENSP00000277541:999:1,PF10250:O-FucT:35-376:PF10250:O-FucT:ENSP00000339613:969:1,PF10250:O-FucT:35-376:PF00008:EGF:ENSP00000364163:984:1
ENSG00000101347	ENSP00000262878	ENST00000262878	ENSP00000262878	2	0	0	-	-	-
ENSG00000101347	ENSP00000362798	ENST00000373694	ENSP00000262878	2	0	0	-	-	-
ENSG00000101349	ENSP00000322957	ENST00000353224	ENSP00000322957	40	17	0	0.000	PF00069:Pkinase:454-700:PF00071:Ras:ENSP00000249071:965:1,PF00069:Pkinase:454-700:PF00169:PH:ENSP00000250617:904:1,PF00069:Pkinase:454-700:PF00069:Pkinase:ENSP00000260404:908:1,PF00069:Pkinase:454-700:PF00069:Pkinase:ENSP00000278568:912:1,PF00069:Pkinase:454-700:PF00071:Ras:ENSP00000304283:976:1,PF00069:Pkinase:454-700:PF00071:Ras:ENSP00000308576:914:1,PF00069:Pkinase:454-700:PF00069:Pkinase:ENSP00000314067:908:1,PF00069:Pkinase:454-700:PF00071:Ras:ENSP00000314458:998:1,PF00069:Pkinase:454-700:PF07714:Pkinase_Tyr:ENSP00000341189:906:1,PF00069:Pkinase:454-700:PF12796:Ank_2:ENSP00000347464:903:1,PF00069:Pkinase:454-700:PF00071:Ras:ENSP00000348461:994:1,PF00069:Pkinase:454-700:PF07714:Pkinase_Tyr:ENSP00000350941:916:1,PF00069:Pkinase:454-700:PF00069:Pkinase:ENSP00000351049:904:1,PF00069:Pkinase:454-700:PF00069:Pkinase:ENSP00000353864:910:1,PF00069:Pkinase:454-700:PF00022:Actin:ENSP00000355645:949:1,PF00069:Pkinase:454-700:PF07679:I-set:ENSP00000363571:911:1,PF00069:Pkinase:454-700:PF00169:PH:ENSP00000364893:941:1	-
ENSG00000101349	ENSP00000367679	ENST00000378423	ENSP00000322957	40	17	0	0.000	PF00069:Pkinase:454-700:PF00071:Ras:ENSP00000249071:965:1,PF00069:Pkinase:454-700:PF00169:PH:ENSP00000250617:904:1,PF00069:Pkinase:454-700:PF00069:Pkinase:ENSP00000260404:908:1,PF00069:Pkinase:454-700:PF00069:Pkinase:ENSP00000278568:912:1,PF00069:Pkinase:454-700:PF00071:Ras:ENSP00000304283:976:1,PF00069:Pkinase:454-700:PF00071:Ras:ENSP00000308576:914:1,PF00069:Pkinase:454-700:PF00069:Pkinase:ENSP00000314067:908:1,PF00069:Pkinase:454-700:PF00071:Ras:ENSP00000314458:998:1,PF00069:Pkinase:454-700:PF07714:Pkinase_Tyr:ENSP00000341189:906:1,PF00069:Pkinase:454-700:PF12796:Ank_2:ENSP00000347464:903:1,PF00069:Pkinase:454-700:PF00071:Ras:ENSP00000348461:994:1,PF00069:Pkinase:454-700:PF07714:Pkinase_Tyr:ENSP00000350941:916:1,PF00069:Pkinase:454-700:PF00069:Pkinase:ENSP00000351049:904:1,PF00069:Pkinase:454-700:PF00069:Pkinase:ENSP00000353864:910:1,PF00069:Pkinase:454-700:PF00022:Actin:ENSP00000355645:949:1,PF00069:Pkinase:454-700:PF07679:I-set:ENSP00000363571:911:1,PF00069:Pkinase:454-700:PF00169:PH:ENSP00000364893:941:1	-
ENSG00000101349	ENSP00000367686	ENST00000378429	ENSP00000322957	40	17	0	0.000	PF00069:Pkinase:454-700:PF00071:Ras:ENSP00000249071:965:1,PF00069:Pkinase:454-700:PF00169:PH:ENSP00000250617:904:1,PF00069:Pkinase:454-700:PF00069:Pkinase:ENSP00000260404:908:1,PF00069:Pkinase:454-700:PF00069:Pkinase:ENSP00000278568:912:1,PF00069:Pkinase:454-700:PF00071:Ras:ENSP00000304283:976:1,PF00069:Pkinase:454-700:PF00071:Ras:ENSP00000308576:914:1,PF00069:Pkinase:454-700:PF00069:Pkinase:ENSP00000314067:908:1,PF00069:Pkinase:454-700:PF00071:Ras:ENSP00000314458:998:1,PF00069:Pkinase:454-700:PF07714:Pkinase_Tyr:ENSP00000341189:906:1,PF00069:Pkinase:454-700:PF12796:Ank_2:ENSP00000347464:903:1,PF00069:Pkinase:454-700:PF00071:Ras:ENSP00000348461:994:1,PF00069:Pkinase:454-700:PF07714:Pkinase_Tyr:ENSP00000350941:916:1,PF00069:Pkinase:454-700:PF00069:Pkinase:ENSP00000351049:904:1,PF00069:Pkinase:454-700:PF00069:Pkinase:ENSP00000353864:910:1,PF00069:Pkinase:454-700:PF00022:Actin:ENSP00000355645:949:1,PF00069:Pkinase:454-700:PF07679:I-set:ENSP00000363571:911:1,PF00069:Pkinase:454-700:PF00169:PH:ENSP00000364893:941:1	-
ENSG00000101350	ENSP00000364864	ENST00000375712	ENSP00000364864	8	3	0	0.000	PF00225:Kinesin:15-340:PF00225:Kinesin:ENSP00000264712:901:1,PF00225:Kinesin:15-340:PF00225:Kinesin:ENSP00000368020:981:1,PF00225:Kinesin:15-340:PF00225:Kinesin:ENSP00000388241:919:1	-
ENSG00000101350	ENSP00000406287	ENST00000418717	ENSP00000364864	8	0	3	1.000	-	PF00225:Kinesin:15-340:PF00225:Kinesin:ENSP00000264712:901:1,PF00225:Kinesin:15-340:PF00225:Kinesin:ENSP00000368020:981:1,PF00225:Kinesin:15-340:PF00225:Kinesin:ENSP00000388241:919:1
ENSG00000101353	ENSP00000217333	ENST00000217333	ENSP00000339971	0	0	0	-	-	-
ENSG00000101353	ENSP00000339971	ENST00000343811	ENSP00000339971	0	0	0	-	-	-
ENSG00000101353	ENSP00000383290	ENST00000400440	ENSP00000339971	0	0	0	-	-	-
ENSG00000101353	ENSP00000383291	ENST00000400441	ENSP00000339971	0	0	0	-	-	-
ENSG00000101353	ENSP00000389695	ENST00000434295	ENSP00000339971	0	0	0	-	-	-
ENSG00000101353	ENSP00000392144	ENST00000441008	ENSP00000339971	0	0	0	-	-	-
ENSG00000101353	ENSP00000400468	ENST00000422138	ENSP00000339971	0	0	0	-	-	-
ENSG00000101353	ENSP00000413544	ENST00000421643	ENSP00000339971	0	0	0	-	-	-
ENSG00000101353	ENSP00000415930	ENST00000417458	ENSP00000339971	0	0	0	-	-	-
ENSG00000101361	ENSP00000370589	ENST00000329276	ENSP00000370589	82	5	0	0.000	PF01798:Nop:263-409:PF01248:Ribosomal_L7Ae:ENSP00000215956:999:1,PF01798:Nop:263-409:PF01269:Fibrillarin:ENSP00000221801:999:1,PF01798:Nop:263-409:PF01798:Nop:ENSP00000264279:963:1,PF01798:Nop:263-409:PF01248:Ribosomal_L7Ae:ENSP00000274606:984:1,PF01798:Nop:263-409:PF01248:Ribosomal_L7Ae:ENSP00000367439:967:1	-
ENSG00000101361	ENSP00000388497	ENST00000445139	ENSP00000370589	82	0	5	1.000	-	PF01798:Nop:263-411:PF01248:Ribosomal_L7Ae:ENSP00000215956:999:1,PF01798:Nop:263-411:PF01269:Fibrillarin:ENSP00000221801:999:1,PF01798:Nop:263-411:PF01798:Nop:ENSP00000264279:963:1,PF01798:Nop:263-411:PF01248:Ribosomal_L7Ae:ENSP00000274606:984:1,PF01798:Nop:263-411:PF01248:Ribosomal_L7Ae:ENSP00000367439:967:1
ENSG00000101361	ENSP00000403199	ENST00000415272	ENSP00000370589	82	5	0	0.000	PF01798:Nop:263-409:PF01248:Ribosomal_L7Ae:ENSP00000215956:999:1,PF01798:Nop:263-409:PF01269:Fibrillarin:ENSP00000221801:999:1,PF01798:Nop:263-409:PF01798:Nop:ENSP00000264279:963:1,PF01798:Nop:263-409:PF01248:Ribosomal_L7Ae:ENSP00000274606:984:1,PF01798:Nop:263-409:PF01248:Ribosomal_L7Ae:ENSP00000367439:967:1	-
ENSG00000101361	ENSP00000434317	ENST00000467196	ENSP00000370589	82	5	0	0.000	PF01798:Nop:263-409:PF01248:Ribosomal_L7Ae:ENSP00000215956:999:1,PF01798:Nop:263-409:PF01269:Fibrillarin:ENSP00000221801:999:1,PF01798:Nop:263-409:PF01798:Nop:ENSP00000264279:963:1,PF01798:Nop:263-409:PF01248:Ribosomal_L7Ae:ENSP00000274606:984:1,PF01798:Nop:263-409:PF01248:Ribosomal_L7Ae:ENSP00000367439:967:1	-
ENSG00000101363	ENSP00000362707	ENST00000373605	ENSP00000362707	0	0	0	-	-	-
ENSG00000101363	ENSP00000362708	ENST00000373606	ENSP00000362707	0	0	0	-	-	-
ENSG00000101363	ENSP00000380337	ENST00000397150	ENSP00000362707	0	0	0	-	-	-
ENSG00000101363	ENSP00000380338	ENST00000397151	ENSP00000362707	0	0	0	-	-	-
ENSG00000101363	ENSP00000380339	ENST00000397152	ENSP00000362707	0	0	0	-	-	-
ENSG00000101363	ENSP00000380342	ENST00000397156	ENSP00000362707	0	0	0	-	-	-
ENSG00000101365	ENSP00000370223	ENST00000380843	ENSP00000370223	12	3	0	0.000	PF00180:Iso_dh:50-376:PF00180:Iso_dh:ENSP00000260985:983:1,PF00180:Iso_dh:50-376:PF00180:Iso_dh:ENSP00000299518:999:1,PF00180:Iso_dh:50-376:PF00180:Iso_dh:ENSP00000331897:986:1	-
ENSG00000101365	ENSP00000370232	ENST00000380851	ENSP00000370223	12	0	3	1.000	-	PF00180:Iso_dh:51-375:PF00180:Iso_dh:ENSP00000260985:983:1,PF00180:Iso_dh:51-375:PF00180:Iso_dh:ENSP00000299518:999:1,PF00180:Iso_dh:51-375:PF00180:Iso_dh:ENSP00000331897:986:1
ENSG00000101367	ENSP00000364721	ENST00000375571	ENSP00000364721	149	13	0	0.000	PF00307:CH:17-116:PF00307:CH:ENSP00000233121:964:1,PF00307:CH:17-116:PF00091:Tubulin:ENSP00000248437:976:1,PF00307:CH:17-116:PF00091:Tubulin:ENSP00000251412:978:1,PF00307:CH:17-116:PF00091:Tubulin:ENSP00000251413:979:1,PF00307:CH:17-116:PF00091:Tubulin:ENSP00000264071:957:1,PF00307:CH:17-116:PF00091:Tubulin:ENSP00000301071:988:1,PF00307:CH:17-116:PF07714:Pkinase_Tyr:ENSP00000302530:946:1,PF03271:EB1:209-248:PF01302:CAP_GLY:ENSP00000303585:989:1,PF00307:CH:17-116:PF07714:Pkinase_Tyr:ENSP00000324464:912:1,PF00307:CH:17-116:PF00091:Tubulin:ENSP00000341289:960:1,PF00307:CH:17-116:PF07714:Pkinase_Tyr:ENSP00000352929:907:1,PF03271:EB1:209-248:PF01302:CAP_GLY:ENSP00000354791:992:1,PF00307:CH:17-116:PF00022:Actin:ENSP00000358921:943:1	-
ENSG00000101384	ENSP00000254958	ENST00000254958	ENSP00000254958	25	8	0	0.000	PF00008:EGF:300-332:PF00008:EGF:ENSP00000205143:923:1,PF00008:EGF:300-332:PF00008:EGF:ENSP00000249749:910:1,PF00008:EGF:300-332:PF07645:EGF_CA:ENSP00000260356:935:1,PF00008:EGF:300-332:PF00008:EGF:ENSP00000263388:995:1,PF00008:EGF:300-332:PF00008:EGF:ENSP00000277541:999:1,PF00008:EGF:300-332:PF00008:EGF:ENSP00000328169:903:1,PF00008:EGF:300-332:PF00008:EGF:ENSP00000355718:961:1,PF00008:EGF:300-332:PF00008:EGF:ENSP00000364163:936:1	-
ENSG00000101384	ENSP00000389519	ENST00000423891	ENSP00000254958	25	8	0	0.000	PF00008:EGF:300-332:PF00008:EGF:ENSP00000205143:923:1,PF00008:EGF:300-332:PF00008:EGF:ENSP00000249749:910:1,PF00008:EGF:300-332:PF07645:EGF_CA:ENSP00000260356:935:1,PF00008:EGF:300-332:PF00008:EGF:ENSP00000263388:995:1,PF00008:EGF:300-332:PF00008:EGF:ENSP00000277541:999:1,PF00008:EGF:300-332:PF00008:EGF:ENSP00000328169:903:1,PF00008:EGF:300-332:PF00008:EGF:ENSP00000355718:961:1,PF00008:EGF:300-332:PF00008:EGF:ENSP00000364163:936:1	-
ENSG00000101391	ENSP00000217372	ENST00000346416	ENSP00000217372	3	0	0	-	-	-
ENSG00000101391	ENSP00000341840	ENST00000339269	ENSP00000217372	3	0	0	-	-	-
ENSG00000101391	ENSP00000350558	ENST00000357886	ENSP00000217372	3	0	0	-	-	-
ENSG00000101391	ENSP00000409474	ENST00000427097	ENSP00000217372	3	0	0	-	-	-
ENSG00000101391	ENSP00000439034	ENST00000544843	ENSP00000217372	3	0	0	-	-	-
ENSG00000101391	ENSP00000476857	ENST00000473997	ENSP00000217372	3	0	0	-	-	-
ENSG00000101400	ENSP00000217381	ENST00000217381	ENSP00000217381	6	0	0	-	-	-
ENSG00000101405	ENSP00000217386	ENST00000217386	ENSP00000217386	138	1	0	0.000	PF00184:Hormone_5:39-116:PF00184:Hormone_5:ENSP00000369647:916:1	-
ENSG00000101407	ENSP00000362546	ENST00000373447	ENSP00000362546	18	0	0	-	-	-
ENSG00000101407	ENSP00000362547	ENST00000373448	ENSP00000362546	18	0	0	-	-	-
ENSG00000101407	ENSP00000407270	ENST00000449821	ENSP00000362546	18	0	0	-	-	-
ENSG00000101412	ENSP00000345571	ENST00000343380	ENSP00000345571	131	8	0	0.000	PF02319:E2F_TDP:127-192:PF02319:E2F_TDP:ENSP00000262904:910:1,PF02319:E2F_TDP:127-192:PF02319:E2F_TDP:ENSP00000323246:934:1,PF02319:E2F_TDP:127-192:PF02319:E2F_TDP:ENSP00000355249:975:1,PF02319:E2F_TDP:127-192:PF02319:E2F_TDP:ENSP00000364519:999:1,PF02319:E2F_TDP:127-192:PF02319:E2F_TDP:ENSP00000368686:966:1,PF02319:E2F_TDP:127-192:PF02319:E2F_TDP:ENSP00000370936:958:1,PF02319:E2F_TDP:127-192:PF02319:E2F_TDP:ENSP00000398124:908:1,PF02319:E2F_TDP:127-192:PF02319:E2F_TDP:ENSP00000420616:999:1	-
ENSG00000101413	ENSP00000362532	ENST00000373433	ENSP00000362532	2	0	0	-	-	-
ENSG00000101413	ENSP00000416420	ENST00000449186	ENSP00000362532	2	0	0	-	-	-
ENSG00000101413	ENSP00000433947	ENST00000495457	ENSP00000362532	2	0	0	-	-	-
ENSG00000101413	ENSP00000436816	ENST00000462548	ENSP00000362532	2	0	0	-	-	-
ENSG00000101417	ENSP00000217398	ENST00000217398	ENSP00000386385	0	0	0	-	-	-
ENSG00000101417	ENSP00000343071	ENST00000344022	ENSP00000386385	0	0	0	-	-	-
ENSG00000101417	ENSP00000386385	ENST00000409299	ENSP00000386385	0	0	0	-	-	-
ENSG00000101421	ENSP00000217402	ENST00000217402	ENSP00000217402	29	11	0	0.000	PF03357:Snf7:24-198:PF03357:Snf7:ENSP00000223500:998:1,PF03357:Snf7:24-198:PF03357:Snf7:ENSP00000263780:994:1,PF03357:Snf7:24-198:PF03357:Snf7:ENSP00000297265:956:1,PF03357:Snf7:24-198:PF03357:Snf7:ENSP00000310440:998:1,PF03357:Snf7:24-198:PF03357:Snf7:ENSP00000317468:999:1,PF03357:Snf7:24-198:PF03357:Snf7:ENSP00000324205:932:1,PF03357:Snf7:24-198:PF03357:Snf7:ENSP00000324491:993:1,PF03357:Snf7:24-198:PF04652:DUF605:ENSP00000356602:973:1,PF03357:Snf7:24-198:PF03357:Snf7:ENSP00000380998:963:1,PF03357:Snf7:24-198:PF03357:Snf7:ENSP00000405575:999:1,PF03357:Snf7:24-198:PF03357:Snf7:ENSP00000432279:951:1	-
ENSG00000101425	ENSP00000262865	ENST00000262865	ENSP00000262865	0	0	0	-	-	-
ENSG00000101425	ENSP00000391511	ENST00000451435	ENSP00000262865	0	0	0	-	-	-
ENSG00000101425	ENSP00000393126	ENST00000418004	ENSP00000262865	0	0	0	-	-	-
ENSG00000101425	ENSP00000409833	ENST00000417318	ENSP00000262865	0	0	0	-	-	-
ENSG00000101435	ENSP00000366178	ENST00000376979	ENSP00000366178	0	0	0	-	-	-
ENSG00000101438	ENSP00000217420	ENST00000217420	ENSP00000217420	10	0	0	-	-	-
ENSG00000101439	ENSP00000366124	ENST00000376925	ENSP00000366124	24	2	0	0.000	PF00031:Cystatin:37-132:PF00112:Peptidase_C1:ENSP00000342070:956:1,PF00031:Cystatin:37-132:PF00112:Peptidase_C1:ENSP00000357981:918:1	-
ENSG00000101439	ENSP00000381446	ENST00000398409	ENSP00000366124	24	2	0	0.000	PF00031:Cystatin:37-132:PF00112:Peptidase_C1:ENSP00000342070:956:1,PF00031:Cystatin:37-132:PF00112:Peptidase_C1:ENSP00000357981:918:1	-
ENSG00000101439	ENSP00000381448	ENST00000398411	ENSP00000366124	24	2	0	0.000	PF00031:Cystatin:37-132:PF00112:Peptidase_C1:ENSP00000342070:956:1,PF00031:Cystatin:37-132:PF00112:Peptidase_C1:ENSP00000357981:918:1	-
ENSG00000101440	ENSP00000364092	ENST00000374954	ENSP00000364092	5	0	0	-	-	-
ENSG00000101440	ENSP00000454804	ENST00000568305	ENSP00000364092	5	0	0	-	-	-
ENSG00000101441	ENSP00000217423	ENST00000217423	ENSP00000217423	0	0	0	-	-	-
ENSG00000101442	ENSP00000243903	ENST00000243903	ENSP00000243903	19	6	0	0.000	PF00022:Actin:32-569:PF06068:TIP49:ENSP00000318297:998:1,PF00022:Actin:32-569:PF00022:Actin:ENSP00000336842:999:1,PF00022:Actin:32-569:PF07529:HSA:ENSP00000374212:964:1,PF00022:Actin:32-569:PF08265:YL1_C:ENSP00000391457:992:1,PF00022:Actin:32-569:PF00022:Actin:ENSP00000397552:992:1,PF00022:Actin:32-569:PF06068:TIP49:ENSP00000473172:998:1	-
ENSG00000101443	ENSP00000217425	ENST00000217425	ENSP00000361761	0	0	0	-	-	-
ENSG00000101443	ENSP00000340215	ENST00000339946	ENSP00000361761	0	0	0	-	-	-
ENSG00000101443	ENSP00000342890	ENST00000342873	ENSP00000361761	0	0	0	-	-	-
ENSG00000101443	ENSP00000361761	ENST00000372676	ENSP00000361761	0	0	0	-	-	-
ENSG00000101443	ENSP00000404760	ENST00000447118	ENSP00000361761	0	0	0	-	-	-
ENSG00000101444	ENSP00000217426	ENST00000217426	ENSP00000217426	15	0	0	-	-	-
ENSG00000101444	ENSP00000442820	ENST00000538132	ENSP00000217426	15	0	0	-	-	-
ENSG00000101445	ENSP00000299824	ENST00000299824	ENSP00000299824	3	0	0	-	-	-
ENSG00000101445	ENSP00000362428	ENST00000373331	ENSP00000299824	3	0	0	-	-	-
ENSG00000101446	ENSP00000217428	ENST00000217428	ENSP00000217428	0	0	0	-	-	-
ENSG00000101447	ENSP00000217429	ENST00000217429	ENSP00000217429	0	0	0	-	-	-
ENSG00000101448	ENSP00000338114	ENST00000336443	ENSP00000452085	1	0	0	-	-	-
ENSG00000101448	ENSP00000361746	ENST00000354280	ENSP00000452085	1	0	0	-	-	-
ENSG00000101448	ENSP00000387153	ENST00000409554	ENSP00000452085	1	0	0	-	-	-
ENSG00000101448	ENSP00000452085	ENST00000555685	ENSP00000452085	1	0	0	-	-	-
ENSG00000101452	ENSP00000252011	ENST00000252011	ENSP00000252011	0	0	0	-	-	-
ENSG00000101452	ENSP00000362420	ENST00000373323	ENSP00000252011	0	0	0	-	-	-
ENSG00000101452	ENSP00000362422	ENST00000373325	ENSP00000252011	0	0	0	-	-	-
ENSG00000101452	ENSP00000397997	ENST00000449559	ENSP00000252011	0	0	0	-	-	-
ENSG00000101452	ENSP00000432603	ENST00000484417	ENSP00000252011	0	0	0	-	-	-
ENSG00000101457	ENSP00000361705	ENST00000372622	ENSP00000361705	0	0	0	-	-	-
ENSG00000101457	ENSP00000392509	ENST00000415790	ENSP00000361705	0	0	0	-	-	-
ENSG00000101457	ENSP00000395609	ENST00000449078	ENSP00000361705	0	0	0	-	-	-
ENSG00000101457	ENSP00000400573	ENST00000435014	ENSP00000361705	0	0	0	-	-	-
ENSG00000101457	ENSP00000401024	ENST00000456939	ENSP00000361705	0	0	0	-	-	-
ENSG00000101460	ENSP00000353886	ENST00000360668	ENSP00000363970	13	6	0	0.000	PF02991:Atg8:19-124:PF03416:Peptidase_C54:ENSP00000311318:918:1,PF04110:APG12:37-124:PF04106:APG5:ENSP00000343313:929:1,PF02991:Atg8:19-124:PF00899:ThiF:ENSP00000346437:988:1,PF02991:Atg8:19-124:PF03416:Peptidase_C54:ENSP00000361306:984:1,PF02991:Atg8:19-124:PF03416:Peptidase_C54:ENSP00000384259:993:1,PF02991:Atg8:19-124:PF02991:Atg8:ENSP00000425107:915:1	-
ENSG00000101460	ENSP00000363970	ENST00000374837	ENSP00000363970	13	6	0	0.000	PF02991:Atg8:19-124:PF03416:Peptidase_C54:ENSP00000311318:918:1,PF04110:APG12:37-124:PF04106:APG5:ENSP00000343313:929:1,PF02991:Atg8:19-124:PF00899:ThiF:ENSP00000346437:988:1,PF02991:Atg8:19-124:PF03416:Peptidase_C54:ENSP00000361306:984:1,PF02991:Atg8:19-124:PF03416:Peptidase_C54:ENSP00000384259:993:1,PF02991:Atg8:19-124:PF02991:Atg8:ENSP00000425107:915:1	-
ENSG00000101460	ENSP00000380821	ENST00000397709	ENSP00000363970	13	6	0	0.000	PF02991:Atg8:19-124:PF03416:Peptidase_C54:ENSP00000311318:918:1,PF04110:APG12:37-124:PF04106:APG5:ENSP00000343313:929:1,PF02991:Atg8:19-124:PF00899:ThiF:ENSP00000346437:988:1,PF02991:Atg8:19-124:PF03416:Peptidase_C54:ENSP00000361306:984:1,PF02991:Atg8:19-124:PF03416:Peptidase_C54:ENSP00000384259:993:1,PF02991:Atg8:19-124:PF02991:Atg8:ENSP00000425107:915:1	-
ENSG00000101463	ENSP00000366058	ENST00000376862	ENSP00000366058	0	0	0	-	-	-
ENSG00000101464	ENSP00000217446	ENST00000217446	ENSP00000217446	8	0	0	-	-	-
ENSG00000101464	ENSP00000363953	ENST00000374820	ENSP00000217446	8	0	0	-	-	-
ENSG00000101464	ENSP00000395755	ENST00000438215	ENSP00000217446	8	0	0	-	-	-
ENSG00000101464	ENSP00000416593	ENST00000452740	ENSP00000217446	8	0	0	-	-	-
ENSG00000101470	ENSP00000361636	ENST00000372555	ENSP00000361636	29	16	0	0.000	PF13499:EF-hand_7:96-156:PF02736:Myosin_N:ENSP00000226209:975:1,PF13499:EF-hand_7:96-156:PF00036:EF-hand_1:ENSP00000228841:920:1,PF13499:EF-hand_7:96-156:PF13499:EF-hand_7:ENSP00000232975:910:1,PF13499:EF-hand_7:96-156:PF00992:Troponin:ENSP00000252898:999:1,PF13499:EF-hand_7:96-156:PF00992:Troponin:ENSP00000278317:999:1,PF13499:EF-hand_7:96-156:PF13405:EF-hand_6:ENSP00000307280:973:1,PF13499:EF-hand_7:96-156:PF00992:Troponin:ENSP00000337022:979:1,PF13499:EF-hand_7:96-156:PF00992:Troponin:ENSP00000341838:990:1,PF13499:EF-hand_7:96-156:PF00069:Pkinase:ENSP00000343764:941:1,PF13499:EF-hand_7:96-156:PF13405:EF-hand_6:ENSP00000347055:911:1,PF13499:EF-hand_7:96-156:PF00063:Myosin_head:ENSP00000348634:970:1,PF13499:EF-hand_7:96-156:PF00307:CH:ENSP00000354923:906:1,PF13499:EF-hand_7:96-156:PF00307:CH:ENSP00000355537:939:1,PF13499:EF-hand_7:96-156:PF00992:Troponin:ENSP00000356286:987:1,PF13499:EF-hand_7:96-156:PF00063:Myosin_head:ENSP00000384330:971:1,PF13499:EF-hand_7:96-156:PF00992:Troponin:ENSP00000467176:983:1	-
ENSG00000101470	ENSP00000361638	ENST00000372557	ENSP00000361636	29	16	0	0.000	PF13499:EF-hand_7:96-156:PF02736:Myosin_N:ENSP00000226209:975:1,PF13499:EF-hand_7:96-156:PF00036:EF-hand_1:ENSP00000228841:920:1,PF13499:EF-hand_7:96-156:PF13499:EF-hand_7:ENSP00000232975:910:1,PF13499:EF-hand_7:96-156:PF00992:Troponin:ENSP00000252898:999:1,PF13499:EF-hand_7:96-156:PF00992:Troponin:ENSP00000278317:999:1,PF13499:EF-hand_7:96-156:PF13405:EF-hand_6:ENSP00000307280:973:1,PF13499:EF-hand_7:96-156:PF00992:Troponin:ENSP00000337022:979:1,PF13499:EF-hand_7:96-156:PF00992:Troponin:ENSP00000341838:990:1,PF13499:EF-hand_7:96-156:PF00069:Pkinase:ENSP00000343764:941:1,PF13499:EF-hand_7:96-156:PF13405:EF-hand_6:ENSP00000347055:911:1,PF13499:EF-hand_7:96-156:PF00063:Myosin_head:ENSP00000348634:970:1,PF13499:EF-hand_7:96-156:PF00307:CH:ENSP00000354923:906:1,PF13499:EF-hand_7:96-156:PF00307:CH:ENSP00000355537:939:1,PF13499:EF-hand_7:96-156:PF00992:Troponin:ENSP00000356286:987:1,PF13499:EF-hand_7:96-156:PF00063:Myosin_head:ENSP00000384330:971:1,PF13499:EF-hand_7:96-156:PF00992:Troponin:ENSP00000467176:983:1	-
ENSG00000101473	ENSP00000217455	ENST00000217455	ENSP00000217455	3	0	0	-	-	-
ENSG00000101473	ENSP00000403862	ENST00000457981	ENSP00000217455	3	0	0	-	-	-
ENSG00000101473	ENSP00000416217	ENST00000426915	ENSP00000217455	3	0	0	-	-	-
ENSG00000101473	ENSP00000419403	ENST00000487205	ENSP00000217455	3	0	0	-	-	-
ENSG00000101473	ENSP00000431175	ENST00000481938	ENSP00000217455	3	0	0	-	-	-
ENSG00000101473	ENSP00000433923	ENST00000486165	ENSP00000217455	3	0	0	-	-	-
ENSG00000101473	ENSP00000434216	ENST00000483141	ENSP00000217455	3	0	0	-	-	-
ENSG00000101473	ENSP00000435115	ENST00000488679	ENSP00000217455	3	0	0	-	-	-
ENSG00000101473	ENSP00000435581	ENST00000461272	ENSP00000217455	3	0	0	-	-	-
ENSG00000101474	ENSP00000217456	ENST00000217456	ENSP00000217456	0	0	0	-	-	-
ENSG00000101474	ENSP00000395874	ENST00000451442	ENSP00000217456	0	0	0	-	-	-
ENSG00000101474	ENSP00000415373	ENST00000447138	ENSP00000217456	0	0	0	-	-	-
ENSG00000101493	ENSP00000394757	ENST00000443185	ENSP00000394757	0	0	0	-	-	-
ENSG00000101493	ENSP00000445902	ENST00000542818	ENSP00000394757	0	0	0	-	-	-
ENSG00000101493	ENSP00000446211	ENST00000532857	ENSP00000394757	0	0	0	-	-	-
ENSG00000101542	ENSP00000262717	ENST00000262717	ENSP00000262717	0	0	0	-	-	-
ENSG00000101542	ENSP00000442226	ENST00000538374	ENSP00000262717	0	0	0	-	-	-
ENSG00000101542	ENSP00000444767	ENST00000536675	ENSP00000262717	0	0	0	-	-	-
ENSG00000101542	ENSP00000468806	ENST00000587582	ENSP00000262717	0	0	0	-	-	-
ENSG00000101544	ENSP00000262198	ENST00000262198	ENSP00000262198	0	0	0	-	-	-
ENSG00000101544	ENSP00000453275	ENST00000559951	ENSP00000262198	0	0	0	-	-	-
ENSG00000101544	ENSP00000453418	ENST00000560752	ENSP00000262198	0	0	0	-	-	-
ENSG00000101544	ENSP00000467370	ENST00000561195	ENSP00000262198	0	0	0	-	-	-
ENSG00000101544	ENSP00000468397	ENST00000560561	ENSP00000262198	0	0	0	-	-	-
ENSG00000101546	ENSP00000262197	ENST00000262197	ENSP00000305696	0	0	0	-	-	-
ENSG00000101546	ENSP00000305696	ENST00000306735	ENSP00000305696	0	0	0	-	-	-
ENSG00000101557	ENSP00000261601	ENST00000261601	ENSP00000261601	35	4	0	0.000	PF00443:UCH:104-480:PF00240:ubiquitin:ENSP00000304697:911:1,PF00443:UCH:104-480:PF00400:WD40:ENSP00000311665:960:1,PF00443:UCH:104-480:PF00240:ubiquitin:ENSP00000344818:999:1,PF00443:UCH:104-480:PF00400:WD40:ENSP00000380460:949:1	-
ENSG00000101557	ENSP00000373083	ENST00000383589	ENSP00000261601	35	4	0	0.000	PF00443:UCH:104-480:PF00240:ubiquitin:ENSP00000304697:911:1,PF00443:UCH:104-480:PF00400:WD40:ENSP00000311665:960:1,PF00443:UCH:104-480:PF00240:ubiquitin:ENSP00000344818:999:1,PF00443:UCH:104-480:PF00400:WD40:ENSP00000380460:949:1	-
ENSG00000101557	ENSP00000383125	ENST00000400266	ENSP00000261601	35	4	0	0.000	PF00443:UCH:104-480:PF00240:ubiquitin:ENSP00000304697:911:1,PF00443:UCH:104-480:PF00400:WD40:ENSP00000311665:960:1,PF00443:UCH:104-480:PF00240:ubiquitin:ENSP00000344818:999:1,PF00443:UCH:104-480:PF00400:WD40:ENSP00000380460:949:1	-
ENSG00000101557	ENSP00000462315	ENST00000581983	ENSP00000261601	35	0	4	1.000	-	PF00443:UCH:104-480:PF00240:ubiquitin:ENSP00000304697:911:1,PF00443:UCH:104-480:PF00400:WD40:ENSP00000311665:960:1,PF00443:UCH:104-480:PF00240:ubiquitin:ENSP00000344818:999:1,PF00443:UCH:104-480:PF00400:WD40:ENSP00000380460:949:1
ENSG00000101557	ENSP00000463891	ENST00000580410	ENSP00000261601	35	0	4	1.000	-	PF00443:UCH:104-480:PF00240:ubiquitin:ENSP00000304697:911:1,PF00443:UCH:104-480:PF00400:WD40:ENSP00000311665:960:1,PF00443:UCH:104-480:PF00240:ubiquitin:ENSP00000344818:999:1,PF00443:UCH:104-480:PF00400:WD40:ENSP00000380460:949:1
ENSG00000101557	ENSP00000464447	ENST00000582707	ENSP00000261601	35	4	0	0.000	PF00443:UCH:104-480:PF00240:ubiquitin:ENSP00000304697:911:1,PF00443:UCH:104-480:PF00400:WD40:ENSP00000311665:960:1,PF00443:UCH:104-480:PF00240:ubiquitin:ENSP00000344818:999:1,PF00443:UCH:104-480:PF00400:WD40:ENSP00000380460:949:1	-
ENSG00000101557	ENSP00000473563	ENST00000583119	ENSP00000261601	35	0	4	1.000	-	PF00443:UCH:104-480:PF00240:ubiquitin:ENSP00000304697:911:1,PF00443:UCH:104-480:PF00400:WD40:ENSP00000311665:960:1,PF00443:UCH:104-480:PF00240:ubiquitin:ENSP00000344818:999:1,PF00443:UCH:104-480:PF00400:WD40:ENSP00000380460:949:1
ENSG00000101558	ENSP00000345656	ENST00000340541	ENSP00000345656	11	1	0	0.000	PF00635:Motile_Sperm:14-120:PF00635:Motile_Sperm:ENSP00000417175:991:1	-
ENSG00000101558	ENSP00000382880	ENST00000400000	ENSP00000345656	11	1	0	0.000	PF00635:Motile_Sperm:14-120:PF00635:Motile_Sperm:ENSP00000417175:991:1	-
ENSG00000101558	ENSP00000463155	ENST00000585042	ENSP00000345656	11	0	1	1.000	-	PF00635:Motile_Sperm:15-117:PF00635:Motile_Sperm:ENSP00000417175:991:1
ENSG00000101574	ENSP00000320349	ENST00000319888	ENSP00000458290	2	0	2	1.000	-	PF05063:MT-A70:281-455:PF05063:MT-A70:ENSP00000298717:910:1,PF05063:MT-A70:281-455:PF05063:MT-A70:ENSP00000373474:910:1
ENSG00000101574	ENSP00000458290	ENST00000574538	ENSP00000458290	2	2	0	0.000	PF05063:MT-A70:281-455:PF05063:MT-A70:ENSP00000298717:910:1,PF05063:MT-A70:281-455:PF05063:MT-A70:ENSP00000373474:910:1	-
ENSG00000101574	ENSP00000458415	ENST00000577166	ENSP00000458290	2	0	2	1.000	-	PF05063:MT-A70:281-455:PF05063:MT-A70:ENSP00000298717:910:1,PF05063:MT-A70:281-455:PF05063:MT-A70:ENSP00000373474:910:1
ENSG00000101574	ENSP00000460774	ENST00000576251	ENSP00000458290	2	0	2	1.000	-	PF05063:MT-A70:281-455:PF05063:MT-A70:ENSP00000298717:910:1,PF05063:MT-A70:281-455:PF05063:MT-A70:ENSP00000373474:910:1
ENSG00000101574	ENSP00000461097	ENST00000574676	ENSP00000458290	2	0	2	1.000	-	PF05063:MT-A70:281-455:PF05063:MT-A70:ENSP00000298717:910:1,PF05063:MT-A70:281-455:PF05063:MT-A70:ENSP00000373474:910:1
ENSG00000101574	ENSP00000477089	ENST00000609769	ENSP00000458290	2	0	2	1.000	-	PF05063:MT-A70:281-455:PF05063:MT-A70:ENSP00000298717:910:1,PF05063:MT-A70:281-455:PF05063:MT-A70:ENSP00000373474:910:1
ENSG00000101577	ENSP00000261596	ENST00000261596	ENSP00000261596	31	0	0	-	-	-
ENSG00000101577	ENSP00000463026	ENST00000584294	ENSP00000261596	31	0	0	-	-	-
ENSG00000101577	ENSP00000463810	ENST00000584915	ENSP00000261596	31	0	0	-	-	-
ENSG00000101596	ENSP00000261598	ENST00000261598	ENSP00000326603	0	0	0	-	-	-
ENSG00000101596	ENSP00000326603	ENST00000320876	ENSP00000326603	0	0	0	-	-	-
ENSG00000101596	ENSP00000462050	ENST00000585229	ENSP00000326603	0	0	0	-	-	-
ENSG00000101596	ENSP00000463036	ENST00000583800	ENSP00000326603	0	0	0	-	-	-
ENSG00000101596	ENSP00000463049	ENST00000577880	ENSP00000326603	0	0	0	-	-	-
ENSG00000101596	ENSP00000464684	ENST00000584897	ENSP00000326603	0	0	0	-	-	-
ENSG00000101605	ENSP00000261606	ENST00000261606	ENSP00000348821	1	0	0	-	-	-
ENSG00000101605	ENSP00000348821	ENST00000356443	ENSP00000348821	1	0	0	-	-	-
ENSG00000101605	ENSP00000383413	ENST00000400569	ENSP00000348821	1	0	0	-	-	-
ENSG00000101605	ENSP00000462039	ENST00000581075	ENSP00000348821	1	0	0	-	-	-
ENSG00000101608	ENSP00000217652	ENST00000217652	ENSP00000217652	7	3	0	0.000	PF00036:EF-hand_1:32-60:PF00612:IQ:ENSP00000216181:980:1,PF00036:EF-hand_1:32-60:PF00612:IQ:ENSP00000269243:957:1,PF00036:EF-hand_1:32-60:PF00069:Pkinase:ENSP00000353452:975:1	-
ENSG00000101608	ENSP00000441231	ENST00000536605	ENSP00000217652	7	3	0	0.000	PF00036:EF-hand_1:32-60:PF00612:IQ:ENSP00000216181:980:1,PF00036:EF-hand_1:32-60:PF00612:IQ:ENSP00000269243:957:1,PF00036:EF-hand_1:32-60:PF00069:Pkinase:ENSP00000353452:975:1	-
ENSG00000101608	ENSP00000462171	ENST00000579226	ENSP00000217652	7	3	0	0.000	PF00036:EF-hand_1:32-60:PF00612:IQ:ENSP00000216181:980:1,PF00036:EF-hand_1:32-60:PF00612:IQ:ENSP00000269243:957:1,PF00036:EF-hand_1:32-60:PF00069:Pkinase:ENSP00000353452:975:1	-
ENSG00000101608	ENSP00000462865	ENST00000583449	ENSP00000217652	7	0	3	1.000	-	PF00036:EF-hand_1:32-60:PF00612:IQ:ENSP00000216181:980:1,PF00036:EF-hand_1:32-60:PF00612:IQ:ENSP00000269243:957:1,PF00036:EF-hand_1:32-60:PF00069:Pkinase:ENSP00000353452:975:1
ENSG00000101608	ENSP00000463009	ENST00000578562	ENSP00000217652	7	3	0	0.000	PF00036:EF-hand_1:32-60:PF00612:IQ:ENSP00000216181:980:1,PF00036:EF-hand_1:32-60:PF00612:IQ:ENSP00000269243:957:1,PF00036:EF-hand_1:32-60:PF00069:Pkinase:ENSP00000353452:975:1	-
ENSG00000101608	ENSP00000463614	ENST00000578611	ENSP00000217652	7	3	0	0.000	PF00036:EF-hand_1:32-60:PF00612:IQ:ENSP00000216181:980:1,PF00036:EF-hand_1:32-60:PF00612:IQ:ENSP00000269243:957:1,PF00036:EF-hand_1:32-60:PF00069:Pkinase:ENSP00000353452:975:1	-
ENSG00000101608	ENSP00000464359	ENST00000580887	ENSP00000217652	7	3	0	0.000	PF00036:EF-hand_1:32-60:PF00612:IQ:ENSP00000216181:980:1,PF00036:EF-hand_1:32-60:PF00612:IQ:ENSP00000269243:957:1,PF00036:EF-hand_1:32-60:PF00069:Pkinase:ENSP00000353452:975:1	-
ENSG00000101624	ENSP00000262127	ENST00000262127	ENSP00000262127	68	0	0	-	-	-
ENSG00000101624	ENSP00000403074	ENST00000423709	ENSP00000262127	68	0	0	-	-	-
ENSG00000101624	ENSP00000464760	ENST00000590143	ENSP00000262127	68	0	0	-	-	-
ENSG00000101624	ENSP00000464911	ENST00000587666	ENSP00000262127	68	0	0	-	-	-
ENSG00000101624	ENSP00000466689	ENST00000593250	ENSP00000262127	68	0	0	-	-	-
ENSG00000101624	ENSP00000466833	ENST00000587929	ENSP00000262127	68	0	0	-	-	-
ENSG00000101624	ENSP00000467224	ENST00000585751	ENSP00000262127	68	0	0	-	-	-
ENSG00000101624	ENSP00000467361	ENST00000591034	ENSP00000262127	68	0	0	-	-	-
ENSG00000101638	ENSP00000321343	ENST00000315087	ENSP00000321343	10	7	0	0.000	PF00777:Glyco_transf_29:112-372:PF00777:Glyco_transf_29:ENSP00000291839:954:1,PF00777:Glyco_transf_29:112-372:PF00777:Glyco_transf_29:ENSP00000318445:919:1,PF00777:Glyco_transf_29:112-372:PF00777:Glyco_transf_29:ENSP00000329214:956:1,PF00777:Glyco_transf_29:112-372:PF00777:Glyco_transf_29:ENSP00000336733:912:1,PF00777:Glyco_transf_29:112-372:PF00777:Glyco_transf_29:ENSP00000345477:915:1,PF00777:Glyco_transf_29:112-372:PF00777:Glyco_transf_29:ENSP00000379353:908:1,PF00777:Glyco_transf_29:112-372:PF00777:Glyco_transf_29:ENSP00000417583:944:1	-
ENSG00000101638	ENSP00000443683	ENST00000536490	ENSP00000321343	10	7	0	0.000	PF00777:Glyco_transf_29:112-372:PF00777:Glyco_transf_29:ENSP00000291839:954:1,PF00777:Glyco_transf_29:112-372:PF00777:Glyco_transf_29:ENSP00000318445:919:1,PF00777:Glyco_transf_29:112-372:PF00777:Glyco_transf_29:ENSP00000329214:956:1,PF00777:Glyco_transf_29:112-372:PF00777:Glyco_transf_29:ENSP00000336733:912:1,PF00777:Glyco_transf_29:112-372:PF00777:Glyco_transf_29:ENSP00000345477:915:1,PF00777:Glyco_transf_29:112-372:PF00777:Glyco_transf_29:ENSP00000379353:908:1,PF00777:Glyco_transf_29:112-372:PF00777:Glyco_transf_29:ENSP00000417583:944:1	-
ENSG00000101638	ENSP00000445492	ENST00000538168	ENSP00000321343	10	7	0	0.000	PF00777:Glyco_transf_29:112-372:PF00777:Glyco_transf_29:ENSP00000291839:954:1,PF00777:Glyco_transf_29:112-372:PF00777:Glyco_transf_29:ENSP00000318445:919:1,PF00777:Glyco_transf_29:112-372:PF00777:Glyco_transf_29:ENSP00000329214:956:1,PF00777:Glyco_transf_29:112-372:PF00777:Glyco_transf_29:ENSP00000336733:912:1,PF00777:Glyco_transf_29:112-372:PF00777:Glyco_transf_29:ENSP00000345477:915:1,PF00777:Glyco_transf_29:112-372:PF00777:Glyco_transf_29:ENSP00000379353:908:1,PF00777:Glyco_transf_29:112-372:PF00777:Glyco_transf_29:ENSP00000417583:944:1	-
ENSG00000101638	ENSP00000466787	ENST00000590488	ENSP00000321343	10	0	7	1.000	-	PF00777:Glyco_transf_29:115-371:PF00777:Glyco_transf_29:ENSP00000291839:954:1,PF00777:Glyco_transf_29:115-371:PF00777:Glyco_transf_29:ENSP00000318445:919:1,PF00777:Glyco_transf_29:115-371:PF00777:Glyco_transf_29:ENSP00000329214:956:1,PF00777:Glyco_transf_29:115-371:PF00777:Glyco_transf_29:ENSP00000336733:912:1,PF00777:Glyco_transf_29:115-371:PF00777:Glyco_transf_29:ENSP00000345477:915:1,PF00777:Glyco_transf_29:115-371:PF00777:Glyco_transf_29:ENSP00000379353:908:1,PF00777:Glyco_transf_29:115-371:PF00777:Glyco_transf_29:ENSP00000417583:944:1
ENSG00000101638	ENSP00000468112	ENST00000591375	ENSP00000321343	10	0	7	1.000	-	PF00777:Glyco_transf_29:115-371:PF00777:Glyco_transf_29:ENSP00000291839:954:1,PF00777:Glyco_transf_29:115-371:PF00777:Glyco_transf_29:ENSP00000318445:919:1,PF00777:Glyco_transf_29:115-371:PF00777:Glyco_transf_29:ENSP00000329214:956:1,PF00777:Glyco_transf_29:115-371:PF00777:Glyco_transf_29:ENSP00000336733:912:1,PF00777:Glyco_transf_29:115-371:PF00777:Glyco_transf_29:ENSP00000345477:915:1,PF00777:Glyco_transf_29:115-371:PF00777:Glyco_transf_29:ENSP00000379353:908:1,PF00777:Glyco_transf_29:115-371:PF00777:Glyco_transf_29:ENSP00000417583:944:1
ENSG00000101639	ENSP00000317156	ENST00000325971	ENSP00000427550	67	0	0	-	-	-
ENSG00000101639	ENSP00000389190	ENST00000430049	ENSP00000427550	67	0	0	-	-	-
ENSG00000101639	ENSP00000423147	ENST00000510237	ENSP00000427550	67	0	0	-	-	-
ENSG00000101639	ENSP00000424671	ENST00000513432	ENSP00000427550	67	0	0	-	-	-
ENSG00000101639	ENSP00000427550	ENST00000506447	ENSP00000427550	67	0	0	-	-	-
ENSG00000101639	ENSP00000466258	ENST00000589596	ENSP00000427550	67	0	0	-	-	-
ENSG00000101639	ENSP00000467038	ENST00000511820	ENSP00000427550	67	0	0	-	-	-
ENSG00000101639	ENSP00000467297	ENST00000589993	ENSP00000427550	67	0	0	-	-	-
ENSG00000101639	ENSP00000468047	ENST00000508150	ENSP00000427550	67	0	0	-	-	-
ENSG00000101639	ENSP00000468242	ENST00000585938	ENSP00000427550	67	0	0	-	-	-
ENSG00000101639	ENSP00000476907	ENST00000507064	ENSP00000427550	67	0	0	-	-	-
ENSG00000101654	ENSP00000262173	ENST00000262173	ENSP00000262173	28	1	0	0.000	PF03291:Pox_MCEL:136-475:PF15320:RAM:ENSP00000307181:944:1	-
ENSG00000101654	ENSP00000372804	ENST00000383314	ENSP00000262173	28	1	0	0.000	PF03291:Pox_MCEL:136-475:PF15320:RAM:ENSP00000307181:944:1	-
ENSG00000101654	ENSP00000438624	ENST00000535051	ENSP00000262173	28	0	1	1.000	-	PF03291:Pox_MCEL:137-475:PF15320:RAM:ENSP00000307181:944:1
ENSG00000101654	ENSP00000446426	ENST00000543302	ENSP00000262173	28	1	0	0.000	PF03291:Pox_MCEL:136-475:PF15320:RAM:ENSP00000307181:944:1	-
ENSG00000101654	ENSP00000466111	ENST00000592764	ENSP00000262173	28	0	1	1.000	-	PF03291:Pox_MCEL:137-475:PF15320:RAM:ENSP00000307181:944:1
ENSG00000101654	ENSP00000466252	ENST00000589866	ENSP00000262173	28	1	0	0.000	PF03291:Pox_MCEL:136-475:PF15320:RAM:ENSP00000307181:944:1	-
ENSG00000101654	ENSP00000467171	ENST00000588457	ENSP00000262173	28	0	1	1.000	-	PF03291:Pox_MCEL:137-475:PF15320:RAM:ENSP00000307181:944:1
ENSG00000101654	ENSP00000467475	ENST00000591746	ENSP00000262173	28	0	1	1.000	-	PF03291:Pox_MCEL:137-475:PF15320:RAM:ENSP00000307181:944:1
ENSG00000101654	ENSP00000468261	ENST00000593007	ENSP00000262173	28	0	1	1.000	-	PF03291:Pox_MCEL:137-475:PF15320:RAM:ENSP00000307181:944:1
ENSG00000101665	ENSP00000262158	ENST00000262158	ENSP00000262158	81	9	0	0.000	PF03166:MH2:257-425:PF08782:c-SKI_SMAD_bind:ENSP00000259119:932:1,PF03165:MH1:93-202:PF03165:MH1:ENSP00000262160:988:1,PF03166:MH2:257-425:PF11409:SARA:ENSP00000287727:952:1,PF03165:MH1:93-202:PF03165:MH1:ENSP00000288840:957:1,PF03165:MH1:93-202:PF03165:MH1:ENSP00000305769:937:1,PF03165:MH1:93-202:PF03165:MH1:ENSP00000332973:988:1,PF03165:MH1:93-202:PF03165:MH1:ENSP00000341551:994:1,PF03165:MH1:93-202:PF03165:MH1:ENSP00000369154:942:1,PF03165:MH1:93-202:PF03165:MH1:ENSP00000441954:944:1	-
ENSG00000101665	ENSP00000465590	ENST00000586093	ENSP00000262158	81	0	9	1.000	-	PF03166:MH2:257-425:PF08782:c-SKI_SMAD_bind:ENSP00000259119:932:1,PF03165:MH1:93-202:PF03165:MH1:ENSP00000262160:988:1,PF03166:MH2:257-425:PF11409:SARA:ENSP00000287727:952:1,PF03165:MH1:93-202:PF03165:MH1:ENSP00000288840:957:1,PF03165:MH1:93-202:PF03165:MH1:ENSP00000305769:937:1,PF03165:MH1:93-202:PF03165:MH1:ENSP00000332973:988:1,PF03165:MH1:93-202:PF03165:MH1:ENSP00000341551:994:1,PF03165:MH1:93-202:PF03165:MH1:ENSP00000369154:942:1,PF03165:MH1:93-202:PF03165:MH1:ENSP00000441954:944:1
ENSG00000101665	ENSP00000466902	ENST00000591805	ENSP00000262158	81	2	7	0.778	PF03166:MH2:257-425:PF08782:c-SKI_SMAD_bind:ENSP00000259119:932:1,PF03166:MH2:257-425:PF11409:SARA:ENSP00000287727:952:1	PF03165:MH1:93-202:PF03165:MH1:ENSP00000262160:988:1,PF03165:MH1:93-202:PF03165:MH1:ENSP00000288840:957:1,PF03165:MH1:93-202:PF03165:MH1:ENSP00000305769:937:1,PF03165:MH1:93-202:PF03165:MH1:ENSP00000332973:988:1,PF03165:MH1:93-202:PF03165:MH1:ENSP00000341551:994:1,PF03165:MH1:93-202:PF03165:MH1:ENSP00000369154:942:1,PF03165:MH1:93-202:PF03165:MH1:ENSP00000441954:944:1
ENSG00000101665	ENSP00000467621	ENST00000589634	ENSP00000262158	81	9	0	0.000	PF03166:MH2:257-425:PF08782:c-SKI_SMAD_bind:ENSP00000259119:932:1,PF03165:MH1:93-202:PF03165:MH1:ENSP00000262160:988:1,PF03166:MH2:257-425:PF11409:SARA:ENSP00000287727:952:1,PF03165:MH1:93-202:PF03165:MH1:ENSP00000288840:957:1,PF03165:MH1:93-202:PF03165:MH1:ENSP00000305769:937:1,PF03165:MH1:93-202:PF03165:MH1:ENSP00000332973:988:1,PF03165:MH1:93-202:PF03165:MH1:ENSP00000341551:994:1,PF03165:MH1:93-202:PF03165:MH1:ENSP00000369154:942:1,PF03165:MH1:93-202:PF03165:MH1:ENSP00000441954:944:1	-
ENSG00000101670	ENSP00000261292	ENST00000261292	ENSP00000261292	26	6	0	0.000	PF12697:Abhydrolase_6:86-279:PF00561:Abhydrolase_1:ENSP00000265052:905:1,PF00151:Lipase:20-344:PF00151:Lipase:ENSP00000299022:905:1,PF00151:Lipase:20-344:PF00151:Lipase:ENSP00000309757:902:1,PF00151:Lipase:20-344:PF00151:Lipase:ENSP00000358223:916:1,PF00151:Lipase:20-344:PF00151:Lipase:ENSP00000358232:903:1,PF12697:Abhydrolase_6:86-279:PF00561:Abhydrolase_1:ENSP00000377900:905:1	-
ENSG00000101670	ENSP00000387978	ENST00000427224	ENSP00000261292	26	0	6	1.000	-	PF12697:Abhydrolase_6:86-279:PF00561:Abhydrolase_1:ENSP00000265052:905:1,PF00151:Lipase:39-344:PF00151:Lipase:ENSP00000299022:905:1,PF00151:Lipase:39-344:PF00151:Lipase:ENSP00000309757:902:1,PF00151:Lipase:39-344:PF00151:Lipase:ENSP00000358223:916:1,PF00151:Lipase:39-344:PF00151:Lipase:ENSP00000358232:903:1,PF12697:Abhydrolase_6:86-279:PF00561:Abhydrolase_1:ENSP00000377900:905:1
ENSG00000101670	ENSP00000462420	ENST00000580036	ENSP00000261292	26	6	0	0.000	PF12697:Abhydrolase_6:86-279:PF00561:Abhydrolase_1:ENSP00000265052:905:1,PF00151:Lipase:20-344:PF00151:Lipase:ENSP00000299022:905:1,PF00151:Lipase:20-344:PF00151:Lipase:ENSP00000309757:902:1,PF00151:Lipase:20-344:PF00151:Lipase:ENSP00000358223:916:1,PF00151:Lipase:20-344:PF00151:Lipase:ENSP00000358232:903:1,PF12697:Abhydrolase_6:86-279:PF00561:Abhydrolase_1:ENSP00000377900:905:1	-
ENSG00000101670	ENSP00000462480	ENST00000579750	ENSP00000261292	26	0	6	1.000	-	PF12697:Abhydrolase_6:86-279:PF00561:Abhydrolase_1:ENSP00000265052:905:1,PF00151:Lipase:39-344:PF00151:Lipase:ENSP00000299022:905:1,PF00151:Lipase:39-344:PF00151:Lipase:ENSP00000309757:902:1,PF00151:Lipase:39-344:PF00151:Lipase:ENSP00000358223:916:1,PF00151:Lipase:39-344:PF00151:Lipase:ENSP00000358232:903:1,PF12697:Abhydrolase_6:86-279:PF00561:Abhydrolase_1:ENSP00000377900:905:1
ENSG00000101670	ENSP00000463077	ENST00000583083	ENSP00000261292	26	0	6	1.000	-	PF12697:Abhydrolase_6:86-279:PF00561:Abhydrolase_1:ENSP00000265052:905:1,PF00151:Lipase:39-344:PF00151:Lipase:ENSP00000299022:905:1,PF00151:Lipase:39-344:PF00151:Lipase:ENSP00000309757:902:1,PF00151:Lipase:39-344:PF00151:Lipase:ENSP00000358223:916:1,PF00151:Lipase:39-344:PF00151:Lipase:ENSP00000358232:903:1,PF12697:Abhydrolase_6:86-279:PF00561:Abhydrolase_1:ENSP00000377900:905:1
ENSG00000101670	ENSP00000463835	ENST00000577628	ENSP00000261292	26	6	0	0.000	PF12697:Abhydrolase_6:86-279:PF00561:Abhydrolase_1:ENSP00000265052:905:1,PF00151:Lipase:39-344:PF00151:Lipase:ENSP00000299022:905:1,PF00151:Lipase:39-344:PF00151:Lipase:ENSP00000309757:902:1,PF00151:Lipase:39-344:PF00151:Lipase:ENSP00000358223:916:1,PF00151:Lipase:39-344:PF00151:Lipase:ENSP00000358232:903:1,PF12697:Abhydrolase_6:86-279:PF00561:Abhydrolase_1:ENSP00000377900:905:1	-
ENSG00000101680	ENSP00000374309	ENST00000389658	ENSP00000374309	15	4	0	0.000	PF00053:Laminin_EGF:1044-1085:PF00041:fn3:ENSP00000200181:931:1,PF00053:Laminin_EGF:1044-1085:PF00053:Laminin_EGF:ENSP00000222399:952:1,PF00053:Laminin_EGF:1044-1085:PF00053:Laminin_EGF:ENSP00000252999:920:1,PF00053:Laminin_EGF:1044-1085:PF00053:Laminin_EGF:ENSP00000258341:929:1	-
ENSG00000101695	ENSP00000217740	ENST00000217740	ENSP00000217740	2	0	0	-	-	-
ENSG00000101695	ENSP00000463935	ENST00000580209	ENSP00000217740	2	0	0	-	-	-
ENSG00000101745	ENSP00000262126	ENST00000262126	ENSP00000262126	0	0	0	-	-	-
ENSG00000101745	ENSP00000352073	ENST00000359158	ENSP00000262126	0	0	0	-	-	-
ENSG00000101745	ENSP00000372932	ENST00000383440	ENSP00000262126	0	0	0	-	-	-
ENSG00000101745	ENSP00000382897	ENST00000400020	ENSP00000262126	0	0	0	-	-	-
ENSG00000101745	ENSP00000441510	ENST00000546007	ENSP00000262126	0	0	0	-	-	-
ENSG00000101745	ENSP00000462312	ENST00000577992	ENSP00000262126	0	0	0	-	-	-
ENSG00000101745	ENSP00000462659	ENST00000581635	ENSP00000262126	0	0	0	-	-	-
ENSG00000101745	ENSP00000464422	ENST00000585234	ENSP00000262126	0	0	0	-	-	-
ENSG00000101746	ENSP00000261592	ENST00000261592	ENSP00000261592	0	0	0	-	-	-
ENSG00000101746	ENSP00000269185	ENST00000269185	ENSP00000261592	0	0	0	-	-	-
ENSG00000101746	ENSP00000438190	ENST00000535475	ENSP00000261592	0	0	0	-	-	-
ENSG00000101746	ENSP00000443472	ENST00000538587	ENSP00000261592	0	0	0	-	-	-
ENSG00000101746	ENSP00000445733	ENST00000535384	ENSP00000261592	0	0	0	-	-	-
ENSG00000101746	ENSP00000464704	ENST00000586314	ENSP00000261592	0	0	0	-	-	-
ENSG00000101746	ENSP00000464790	ENST00000586309	ENSP00000261592	0	0	0	-	-	-
ENSG00000101746	ENSP00000465450	ENST00000589544	ENSP00000261592	0	0	0	-	-	-
ENSG00000101746	ENSP00000467015	ENST00000586553	ENSP00000261592	0	0	0	-	-	-
ENSG00000101746	ENSP00000467326	ENST00000591917	ENSP00000261592	0	0	0	-	-	-
ENSG00000101746	ENSP00000467629	ENST00000590712	ENSP00000261592	0	0	0	-	-	-
ENSG00000101751	ENSP00000217800	ENST00000217800	ENSP00000462664	16	1	2	0.667	PF11799:IMS_C:315-448:PF00705:PCNA_N:ENSP00000368438:999:1	PF00817:IMS:58-236:PF00817:IMS:ENSP00000258428:975:1,PF00817:IMS:58-236:PF00817:IMS:ENSP00000361310:937:1
ENSG00000101751	ENSP00000385196	ENST00000406285	ENSP00000462664	16	1	2	0.667	PF11799:IMS_C:315-448:PF00705:PCNA_N:ENSP00000368438:999:1	PF00817:IMS:58-236:PF00817:IMS:ENSP00000258428:975:1,PF00817:IMS:58-236:PF00817:IMS:ENSP00000361310:937:1
ENSG00000101751	ENSP00000461983	ENST00000580880	ENSP00000462664	16	0	3	1.000	-	PF00817:IMS:58-236:PF00817:IMS:ENSP00000258428:975:1,PF00817:IMS:58-236:PF00817:IMS:ENSP00000361310:937:1,PF11799:IMS_C:316-439:PF00705:PCNA_N:ENSP00000368438:999:1
ENSG00000101751	ENSP00000462146	ENST00000581950	ENSP00000462664	16	0	3	1.000	-	PF00817:IMS:58-236:PF00817:IMS:ENSP00000258428:975:1,PF00817:IMS:58-236:PF00817:IMS:ENSP00000361310:937:1,PF11799:IMS_C:316-439:PF00705:PCNA_N:ENSP00000368438:999:1
ENSG00000101751	ENSP00000462664	ENST00000579534	ENSP00000462664	16	3	0	0.000	PF00817:IMS:58-235:PF00817:IMS:ENSP00000258428:975:1,PF00817:IMS:58-235:PF00817:IMS:ENSP00000361310:937:1,PF11799:IMS_C:315-448:PF00705:PCNA_N:ENSP00000368438:999:1	-
ENSG00000101751	ENSP00000462681	ENST00000579434	ENSP00000462664	16	1	2	0.667	PF11799:IMS_C:315-448:PF00705:PCNA_N:ENSP00000368438:999:1	PF00817:IMS:58-236:PF00817:IMS:ENSP00000258428:975:1,PF00817:IMS:58-236:PF00817:IMS:ENSP00000361310:937:1
ENSG00000101751	ENSP00000463065	ENST00000579823	ENSP00000462664	16	0	3	1.000	-	PF00817:IMS:58-236:PF00817:IMS:ENSP00000258428:975:1,PF00817:IMS:58-236:PF00817:IMS:ENSP00000361310:937:1,PF11799:IMS_C:316-439:PF00705:PCNA_N:ENSP00000368438:999:1
ENSG00000101751	ENSP00000463071	ENST00000583136	ENSP00000462664	16	0	3	1.000	-	PF00817:IMS:58-236:PF00817:IMS:ENSP00000258428:975:1,PF00817:IMS:58-236:PF00817:IMS:ENSP00000361310:937:1,PF11799:IMS_C:316-439:PF00705:PCNA_N:ENSP00000368438:999:1
ENSG00000101751	ENSP00000463971	ENST00000585023	ENSP00000462664	16	0	3	1.000	-	PF00817:IMS:58-236:PF00817:IMS:ENSP00000258428:975:1,PF00817:IMS:58-236:PF00817:IMS:ENSP00000361310:937:1,PF11799:IMS_C:316-439:PF00705:PCNA_N:ENSP00000368438:999:1
ENSG00000101751	ENSP00000464025	ENST00000577612	ENSP00000462664	16	0	3	1.000	-	PF00817:IMS:58-236:PF00817:IMS:ENSP00000258428:975:1,PF00817:IMS:58-236:PF00817:IMS:ENSP00000361310:937:1,PF11799:IMS_C:316-439:PF00705:PCNA_N:ENSP00000368438:999:1
ENSG00000101752	ENSP00000261537	ENST00000261537	ENSP00000261537	11	6	0	0.000	PF13920:zf-C3HC4_3:817-859:PF00240:ubiquitin:ENSP00000272317:921:1,PF00023:Ank:666-697:PF12796:Ank_2:ENSP00000277541:921:1,PF13920:zf-C3HC4_3:817-859:PF00240:ubiquitin:ENSP00000304697:943:1,PF13920:zf-C3HC4_3:817-859:PF00240:ubiquitin:ENSP00000344818:999:1,PF00023:Ank:666-697:PF00069:Pkinase:ENSP00000385751:969:1,PF13920:zf-C3HC4_3:817-859:PF00240:ubiquitin:ENSP00000388107:908:1	-
ENSG00000101773	ENSP00000323050	ENST00000327155	ENSP00000323050	39	0	0	-	-	-
ENSG00000101773	ENSP00000354024	ENST00000360790	ENSP00000323050	39	0	0	-	-	-
ENSG00000101773	ENSP00000382627	ENST00000399721	ENSP00000323050	39	0	0	-	-	-
ENSG00000101773	ENSP00000382628	ENST00000399722	ENSP00000323050	39	0	0	-	-	-
ENSG00000101773	ENSP00000382630	ENST00000399725	ENSP00000323050	39	0	0	-	-	-
ENSG00000101773	ENSP00000462390	ENST00000579124	ENSP00000323050	39	0	0	-	-	-
ENSG00000101773	ENSP00000463310	ENST00000577445	ENSP00000323050	39	0	0	-	-	-
ENSG00000101773	ENSP00000463439	ENST00000581819	ENSP00000323050	39	0	0	-	-	-
ENSG00000101773	ENSP00000463544	ENST00000581687	ENSP00000323050	39	0	0	-	-	-
ENSG00000101773	ENSP00000463738	ENST00000582354	ENSP00000323050	39	0	0	-	-	-
ENSG00000101773	ENSP00000463908	ENST00000583594	ENSP00000323050	39	0	0	-	-	-
ENSG00000101773	ENSP00000464284	ENST00000577588	ENSP00000323050	39	0	0	-	-	-
ENSG00000101773	ENSP00000464628	ENST00000583700	ENSP00000323050	39	0	0	-	-	-
ENSG00000101773	ENSP00000464691	ENST00000583057	ENSP00000323050	39	0	0	-	-	-
ENSG00000101773	ENSP00000477396	ENST00000585177	ENSP00000323050	39	0	0	-	-	-
ENSG00000101782	ENSP00000341874	ENST00000339486	ENSP00000341874	1	0	0	-	-	-
ENSG00000101782	ENSP00000462548	ENST00000577501	ENSP00000341874	1	0	0	-	-	-
ENSG00000101782	ENSP00000463644	ENST00000577250	ENSP00000341874	1	0	0	-	-	-
ENSG00000101782	ENSP00000463660	ENST00000581585	ENSP00000341874	1	0	0	-	-	-
ENSG00000101782	ENSP00000463791	ENST00000584130	ENSP00000341874	1	0	0	-	-	-
ENSG00000101811	ENSP00000362063	ENST00000372972	ENSP00000362063	115	45	0	0.000	PF00076:RRM_1:18-88:PF00076:RRM_1:ENSP00000216727:964:1,PF00076:RRM_1:18-88:PF13893:RRM_5:ENSP00000221419:911:1,PF00076:RRM_1:18-88:PF00076:RRM_1:ENSP00000229390:929:1,PF00076:RRM_1:18-88:PF00076:RRM_1:ENSP00000233468:900:1,PF00076:RRM_1:18-88:PF00076:RRM_1:ENSP00000243563:950:1,PF00076:RRM_1:18-88:PF00076:RRM_1:ENSP00000244020:967:1,PF00076:RRM_1:18-88:PF00076:RRM_1:ENSP00000246071:913:1,PF00076:RRM_1:18-88:PF00076:RRM_1:ENSP00000254108:900:1,PF00076:RRM_1:18-88:PF14580:LRR_9:ENSP00000254193:912:1,PF00076:RRM_1:18-88:PF00076:RRM_1:ENSP00000257552:916:1,PF00076:RRM_1:18-88:PF00076:RRM_1:ENSP00000258962:951:1,PF00076:RRM_1:18-88:PF00076:RRM_1:ENSP00000262056:914:1,PF00076:RRM_1:18-88:PF00076:RRM_1:ENSP00000284073:916:1,PF00076:RRM_1:18-88:PF00642:zf-CCCH:ENSP00000291552:922:1,PF00076:RRM_1:18-88:PF00642:zf-CCCH:ENSP00000292476:983:1,PF00076:RRM_1:18-88:PF13869:NUDIX_2:ENSP00000300291:958:1,PF00076:RRM_1:18-88:PF00076:RRM_1:ENSP00000301730:973:1,PF00076:RRM_1:18-88:PF00076:RRM_1:ENSP00000307863:923:1,PF00076:RRM_1:18-88:PF00076:RRM_1:ENSP00000313199:932:1,PF14327:CSTF2_hinge:109-193:PF05843:Suf:ENSP00000315791:999:1,PF00076:RRM_1:18-88:PF00076:RRM_1:ENSP00000316042:900:1,PF00076:RRM_1:18-88:PF04046:PSP:ENSP00000318861:900:1,PF00076:RRM_1:18-88:PF00076:RRM_1:ENSP00000325376:918:1,PF00076:RRM_1:18-88:PF00076:RRM_1:ENSP00000325905:909:1,PF00076:RRM_1:18-88:PF00076:RRM_1:ENSP00000326806:951:1,PF00076:RRM_1:18-88:PF08920:SF3b1:ENSP00000335321:900:1,PF00076:RRM_1:18-88:PF00076:RRM_1:ENSP00000338477:953:1,PF00076:RRM_1:18-88:PF00076:RRM_1:ENSP00000341826:947:1,PF00076:RRM_1:18-88:PF00076:RRM_1:ENSP00000345412:940:1,PF00076:RRM_1:18-88:PF00076:RRM_1:ENSP00000346694:923:1,PF00076:RRM_1:18-88:PF08080:zf-RNPHF:ENSP00000349168:939:1,PF00076:RRM_1:18-88:PF13893:RRM_5:ENSP00000349428:958:1,PF00076:RRM_1:18-88:PF00076:RRM_1:ENSP00000353089:944:1,PF00076:RRM_1:18-88:PF00076:RRM_1:ENSP00000359645:902:1,PF00076:RRM_1:18-88:PF00076:RRM_1:ENSP00000359988:900:1,PF00076:RRM_1:18-88:PF02792:Mago_nashi:ENSP00000360525:909:1,PF00076:RRM_1:18-88:PF00313:CSD:ENSP00000361626:906:1,PF00076:RRM_1:18-88:PF00076:RRM_1:ENSP00000362820:943:1,PF00076:RRM_1:18-88:PF00076:RRM_1:ENSP00000362900:968:1,PF00076:RRM_1:18-88:PF00076:RRM_1:ENSP00000363745:910:1,PF00076:RRM_1:18-88:PF09088:MIF4G_like:ENSP00000364289:925:1,PF00076:RRM_1:18-88:PF00076:RRM_1:ENSP00000376309:924:1,PF00076:RRM_1:18-88:PF00076:RRM_1:ENSP00000377892:932:1,PF00076:RRM_1:18-88:PF00076:RRM_1:ENSP00000421592:933:1,PF00076:RRM_1:18-88:PF00076:RRM_1:ENSP00000472998:929:1	-
ENSG00000101811	ENSP00000387996	ENST00000415585	ENSP00000362063	115	45	0	0.000	PF00076:RRM_1:18-88:PF00076:RRM_1:ENSP00000216727:964:1,PF00076:RRM_1:18-88:PF13893:RRM_5:ENSP00000221419:911:1,PF00076:RRM_1:18-88:PF00076:RRM_1:ENSP00000229390:929:1,PF00076:RRM_1:18-88:PF00076:RRM_1:ENSP00000233468:900:1,PF00076:RRM_1:18-88:PF00076:RRM_1:ENSP00000243563:950:1,PF00076:RRM_1:18-88:PF00076:RRM_1:ENSP00000244020:967:1,PF00076:RRM_1:18-88:PF00076:RRM_1:ENSP00000246071:913:1,PF00076:RRM_1:18-88:PF00076:RRM_1:ENSP00000254108:900:1,PF00076:RRM_1:18-88:PF14580:LRR_9:ENSP00000254193:912:1,PF00076:RRM_1:18-88:PF00076:RRM_1:ENSP00000257552:916:1,PF00076:RRM_1:18-88:PF00076:RRM_1:ENSP00000258962:951:1,PF00076:RRM_1:18-88:PF00076:RRM_1:ENSP00000262056:914:1,PF00076:RRM_1:18-88:PF00076:RRM_1:ENSP00000284073:916:1,PF00076:RRM_1:18-88:PF00642:zf-CCCH:ENSP00000291552:922:1,PF00076:RRM_1:18-88:PF00642:zf-CCCH:ENSP00000292476:983:1,PF00076:RRM_1:18-88:PF13869:NUDIX_2:ENSP00000300291:958:1,PF00076:RRM_1:18-88:PF00076:RRM_1:ENSP00000301730:973:1,PF00076:RRM_1:18-88:PF00076:RRM_1:ENSP00000307863:923:1,PF00076:RRM_1:18-88:PF00076:RRM_1:ENSP00000313199:932:1,PF14327:CSTF2_hinge:109-193:PF05843:Suf:ENSP00000315791:999:1,PF00076:RRM_1:18-88:PF00076:RRM_1:ENSP00000316042:900:1,PF00076:RRM_1:18-88:PF04046:PSP:ENSP00000318861:900:1,PF00076:RRM_1:18-88:PF00076:RRM_1:ENSP00000325376:918:1,PF00076:RRM_1:18-88:PF00076:RRM_1:ENSP00000325905:909:1,PF00076:RRM_1:18-88:PF00076:RRM_1:ENSP00000326806:951:1,PF00076:RRM_1:18-88:PF08920:SF3b1:ENSP00000335321:900:1,PF00076:RRM_1:18-88:PF00076:RRM_1:ENSP00000338477:953:1,PF00076:RRM_1:18-88:PF00076:RRM_1:ENSP00000341826:947:1,PF00076:RRM_1:18-88:PF00076:RRM_1:ENSP00000345412:940:1,PF00076:RRM_1:18-88:PF00076:RRM_1:ENSP00000346694:923:1,PF00076:RRM_1:18-88:PF08080:zf-RNPHF:ENSP00000349168:939:1,PF00076:RRM_1:18-88:PF13893:RRM_5:ENSP00000349428:958:1,PF00076:RRM_1:18-88:PF00076:RRM_1:ENSP00000353089:944:1,PF00076:RRM_1:18-88:PF00076:RRM_1:ENSP00000359645:902:1,PF00076:RRM_1:18-88:PF00076:RRM_1:ENSP00000359988:900:1,PF00076:RRM_1:18-88:PF02792:Mago_nashi:ENSP00000360525:909:1,PF00076:RRM_1:18-88:PF00313:CSD:ENSP00000361626:906:1,PF00076:RRM_1:18-88:PF00076:RRM_1:ENSP00000362820:943:1,PF00076:RRM_1:18-88:PF00076:RRM_1:ENSP00000362900:968:1,PF00076:RRM_1:18-88:PF00076:RRM_1:ENSP00000363745:910:1,PF00076:RRM_1:18-88:PF09088:MIF4G_like:ENSP00000364289:925:1,PF00076:RRM_1:18-88:PF00076:RRM_1:ENSP00000376309:924:1,PF00076:RRM_1:18-88:PF00076:RRM_1:ENSP00000377892:932:1,PF00076:RRM_1:18-88:PF00076:RRM_1:ENSP00000421592:933:1,PF00076:RRM_1:18-88:PF00076:RRM_1:ENSP00000472998:929:1	-
ENSG00000101811	ENSP00000415705	ENST00000413437	ENSP00000362063	115	1	44	0.978	PF14327:CSTF2_hinge:109-193:PF05843:Suf:ENSP00000315791:999:1	PF00076:RRM_1:18-88:PF00076:RRM_1:ENSP00000216727:964:1,PF00076:RRM_1:18-88:PF13893:RRM_5:ENSP00000221419:911:1,PF00076:RRM_1:18-88:PF00076:RRM_1:ENSP00000229390:929:1,PF00076:RRM_1:18-88:PF00076:RRM_1:ENSP00000233468:900:1,PF00076:RRM_1:18-88:PF00076:RRM_1:ENSP00000243563:950:1,PF00076:RRM_1:18-88:PF00076:RRM_1:ENSP00000244020:967:1,PF00076:RRM_1:18-88:PF00076:RRM_1:ENSP00000246071:913:1,PF00076:RRM_1:18-88:PF00076:RRM_1:ENSP00000254108:900:1,PF00076:RRM_1:18-88:PF14580:LRR_9:ENSP00000254193:912:1,PF00076:RRM_1:18-88:PF00076:RRM_1:ENSP00000257552:916:1,PF00076:RRM_1:18-88:PF00076:RRM_1:ENSP00000258962:951:1,PF00076:RRM_1:18-88:PF00076:RRM_1:ENSP00000262056:914:1,PF00076:RRM_1:18-88:PF00076:RRM_1:ENSP00000284073:916:1,PF00076:RRM_1:18-88:PF00642:zf-CCCH:ENSP00000291552:922:1,PF00076:RRM_1:18-88:PF00642:zf-CCCH:ENSP00000292476:983:1,PF00076:RRM_1:18-88:PF13869:NUDIX_2:ENSP00000300291:958:1,PF00076:RRM_1:18-88:PF00076:RRM_1:ENSP00000301730:973:1,PF00076:RRM_1:18-88:PF00076:RRM_1:ENSP00000307863:923:1,PF00076:RRM_1:18-88:PF00076:RRM_1:ENSP00000313199:932:1,PF00076:RRM_1:18-88:PF00076:RRM_1:ENSP00000316042:900:1,PF00076:RRM_1:18-88:PF04046:PSP:ENSP00000318861:900:1,PF00076:RRM_1:18-88:PF00076:RRM_1:ENSP00000325376:918:1,PF00076:RRM_1:18-88:PF00076:RRM_1:ENSP00000325905:909:1,PF00076:RRM_1:18-88:PF00076:RRM_1:ENSP00000326806:951:1,PF00076:RRM_1:18-88:PF08920:SF3b1:ENSP00000335321:900:1,PF00076:RRM_1:18-88:PF00076:RRM_1:ENSP00000338477:953:1,PF00076:RRM_1:18-88:PF00076:RRM_1:ENSP00000341826:947:1,PF00076:RRM_1:18-88:PF00076:RRM_1:ENSP00000345412:940:1,PF00076:RRM_1:18-88:PF00076:RRM_1:ENSP00000346694:923:1,PF00076:RRM_1:18-88:PF08080:zf-RNPHF:ENSP00000349168:939:1,PF00076:RRM_1:18-88:PF13893:RRM_5:ENSP00000349428:958:1,PF00076:RRM_1:18-88:PF00076:RRM_1:ENSP00000353089:944:1,PF00076:RRM_1:18-88:PF00076:RRM_1:ENSP00000359645:902:1,PF00076:RRM_1:18-88:PF00076:RRM_1:ENSP00000359988:900:1,PF00076:RRM_1:18-88:PF02792:Mago_nashi:ENSP00000360525:909:1,PF00076:RRM_1:18-88:PF00313:CSD:ENSP00000361626:906:1,PF00076:RRM_1:18-88:PF00076:RRM_1:ENSP00000362820:943:1,PF00076:RRM_1:18-88:PF00076:RRM_1:ENSP00000362900:968:1,PF00076:RRM_1:18-88:PF00076:RRM_1:ENSP00000363745:910:1,PF00076:RRM_1:18-88:PF09088:MIF4G_like:ENSP00000364289:925:1,PF00076:RRM_1:18-88:PF00076:RRM_1:ENSP00000376309:924:1,PF00076:RRM_1:18-88:PF00076:RRM_1:ENSP00000377892:932:1,PF00076:RRM_1:18-88:PF00076:RRM_1:ENSP00000421592:933:1,PF00076:RRM_1:18-88:PF00076:RRM_1:ENSP00000472998:929:1
ENSG00000101811	ENSP00000432060	ENST00000475126	ENSP00000362063	115	45	0	0.000	PF00076:RRM_1:18-88:PF00076:RRM_1:ENSP00000216727:964:1,PF00076:RRM_1:18-88:PF13893:RRM_5:ENSP00000221419:911:1,PF00076:RRM_1:18-88:PF00076:RRM_1:ENSP00000229390:929:1,PF00076:RRM_1:18-88:PF00076:RRM_1:ENSP00000233468:900:1,PF00076:RRM_1:18-88:PF00076:RRM_1:ENSP00000243563:950:1,PF00076:RRM_1:18-88:PF00076:RRM_1:ENSP00000244020:967:1,PF00076:RRM_1:18-88:PF00076:RRM_1:ENSP00000246071:913:1,PF00076:RRM_1:18-88:PF00076:RRM_1:ENSP00000254108:900:1,PF00076:RRM_1:18-88:PF14580:LRR_9:ENSP00000254193:912:1,PF00076:RRM_1:18-88:PF00076:RRM_1:ENSP00000257552:916:1,PF00076:RRM_1:18-88:PF00076:RRM_1:ENSP00000258962:951:1,PF00076:RRM_1:18-88:PF00076:RRM_1:ENSP00000262056:914:1,PF00076:RRM_1:18-88:PF00076:RRM_1:ENSP00000284073:916:1,PF00076:RRM_1:18-88:PF00642:zf-CCCH:ENSP00000291552:922:1,PF00076:RRM_1:18-88:PF00642:zf-CCCH:ENSP00000292476:983:1,PF00076:RRM_1:18-88:PF13869:NUDIX_2:ENSP00000300291:958:1,PF00076:RRM_1:18-88:PF00076:RRM_1:ENSP00000301730:973:1,PF00076:RRM_1:18-88:PF00076:RRM_1:ENSP00000307863:923:1,PF00076:RRM_1:18-88:PF00076:RRM_1:ENSP00000313199:932:1,PF14327:CSTF2_hinge:109-193:PF05843:Suf:ENSP00000315791:999:1,PF00076:RRM_1:18-88:PF00076:RRM_1:ENSP00000316042:900:1,PF00076:RRM_1:18-88:PF04046:PSP:ENSP00000318861:900:1,PF00076:RRM_1:18-88:PF00076:RRM_1:ENSP00000325376:918:1,PF00076:RRM_1:18-88:PF00076:RRM_1:ENSP00000325905:909:1,PF00076:RRM_1:18-88:PF00076:RRM_1:ENSP00000326806:951:1,PF00076:RRM_1:18-88:PF08920:SF3b1:ENSP00000335321:900:1,PF00076:RRM_1:18-88:PF00076:RRM_1:ENSP00000338477:953:1,PF00076:RRM_1:18-88:PF00076:RRM_1:ENSP00000341826:947:1,PF00076:RRM_1:18-88:PF00076:RRM_1:ENSP00000345412:940:1,PF00076:RRM_1:18-88:PF00076:RRM_1:ENSP00000346694:923:1,PF00076:RRM_1:18-88:PF08080:zf-RNPHF:ENSP00000349168:939:1,PF00076:RRM_1:18-88:PF13893:RRM_5:ENSP00000349428:958:1,PF00076:RRM_1:18-88:PF00076:RRM_1:ENSP00000353089:944:1,PF00076:RRM_1:18-88:PF00076:RRM_1:ENSP00000359645:902:1,PF00076:RRM_1:18-88:PF00076:RRM_1:ENSP00000359988:900:1,PF00076:RRM_1:18-88:PF02792:Mago_nashi:ENSP00000360525:909:1,PF00076:RRM_1:18-88:PF00313:CSD:ENSP00000361626:906:1,PF00076:RRM_1:18-88:PF00076:RRM_1:ENSP00000362820:943:1,PF00076:RRM_1:18-88:PF00076:RRM_1:ENSP00000362900:968:1,PF00076:RRM_1:18-88:PF00076:RRM_1:ENSP00000363745:910:1,PF00076:RRM_1:18-88:PF09088:MIF4G_like:ENSP00000364289:925:1,PF00076:RRM_1:18-88:PF00076:RRM_1:ENSP00000376309:924:1,PF00076:RRM_1:18-88:PF00076:RRM_1:ENSP00000377892:932:1,PF00076:RRM_1:18-88:PF00076:RRM_1:ENSP00000421592:933:1,PF00076:RRM_1:18-88:PF00076:RRM_1:ENSP00000472998:929:1	-
ENSG00000101812	ENSP00000243297	ENST00000243297	ENSP00000347119	0	0	0	-	-	-
ENSG00000101812	ENSP00000347119	ENST00000355016	ENSP00000347119	0	0	0	-	-	-
ENSG00000101812	ENSP00000402466	ENST00000417637	ENSP00000347119	0	0	0	-	-	-
ENSG00000101825	ENSP00000217939	ENST00000217939	ENSP00000217939	0	0	0	-	-	-
ENSG00000101842	ENSP00000217957	ENST00000217957	ENSP00000402219	0	0	0	-	-	-
ENSG00000101842	ENSP00000402219	ENST00000415430	ENSP00000402219	0	0	0	-	-	-
ENSG00000101842	ENSP00000407102	ENST00000458383	ENSP00000402219	0	0	0	-	-	-
ENSG00000101843	ENSP00000217958	ENST00000217958	ENSP00000217958	125	11	0	0.000	PF00023:Ank:105-136:PF00069:Pkinase:ENSP00000216911:902:1,PF00023:Ank:105-136:PF00069:Pkinase:ENSP00000257904:965:1,PF00023:Ank:105-136:PF00069:Pkinase:ENSP00000266970:937:1,PF00023:Ank:105-136:PF00069:Pkinase:ENSP00000287598:900:1,PF00023:Ank:105-136:PF00069:Pkinase:ENSP00000300093:907:1,PF00023:Ank:105-136:PF00023:Ank:ENSP00000311579:900:1,PF00023:Ank:105-136:PF00069:Pkinase:ENSP00000314067:906:1,PF12796:Ank_2:139-201:PF00412:LIM:ENSP00000345064:902:1,PF00023:Ank:105-136:PF00023:Ank:ENSP00000360689:900:1,PF00023:Ank:105-136:PF00069:Pkinase:ENSP00000378699:921:1,PF00023:Ank:105-136:PF00069:Pkinase:ENSP00000463999:900:1	-
ENSG00000101843	ENSP00000345963	ENST00000340200	ENSP00000217958	125	11	0	0.000	PF00023:Ank:105-136:PF00069:Pkinase:ENSP00000216911:902:1,PF00023:Ank:105-136:PF00069:Pkinase:ENSP00000257904:965:1,PF00023:Ank:105-136:PF00069:Pkinase:ENSP00000266970:937:1,PF00023:Ank:105-136:PF00069:Pkinase:ENSP00000287598:900:1,PF00023:Ank:105-136:PF00069:Pkinase:ENSP00000300093:907:1,PF00023:Ank:105-136:PF00023:Ank:ENSP00000311579:900:1,PF00023:Ank:105-136:PF00069:Pkinase:ENSP00000314067:906:1,PF12796:Ank_2:139-201:PF00412:LIM:ENSP00000345064:902:1,PF00023:Ank:105-136:PF00023:Ank:ENSP00000360689:900:1,PF00023:Ank:105-136:PF00069:Pkinase:ENSP00000378699:921:1,PF00023:Ank:105-136:PF00069:Pkinase:ENSP00000463999:900:1	-
ENSG00000101843	ENSP00000354906	ENST00000361815	ENSP00000217958	125	11	0	0.000	PF00023:Ank:105-136:PF00069:Pkinase:ENSP00000216911:902:1,PF00023:Ank:105-136:PF00069:Pkinase:ENSP00000257904:965:1,PF00023:Ank:105-136:PF00069:Pkinase:ENSP00000266970:937:1,PF00023:Ank:105-136:PF00069:Pkinase:ENSP00000287598:900:1,PF00023:Ank:105-136:PF00069:Pkinase:ENSP00000300093:907:1,PF00023:Ank:105-136:PF00023:Ank:ENSP00000311579:900:1,PF00023:Ank:105-136:PF00069:Pkinase:ENSP00000314067:906:1,PF12796:Ank_2:34-103:PF00412:LIM:ENSP00000345064:902:1,PF00023:Ank:105-136:PF00023:Ank:ENSP00000360689:900:1,PF00023:Ank:105-136:PF00069:Pkinase:ENSP00000378699:921:1,PF00023:Ank:105-136:PF00069:Pkinase:ENSP00000463999:900:1	-
ENSG00000101843	ENSP00000361369	ENST00000372295	ENSP00000217958	125	1	10	0.909	PF12796:Ank_2:139-201:PF00412:LIM:ENSP00000345064:902:1	PF00023:Ank:105-136:PF00069:Pkinase:ENSP00000216911:902:1,PF00023:Ank:105-136:PF00069:Pkinase:ENSP00000257904:965:1,PF00023:Ank:105-136:PF00069:Pkinase:ENSP00000266970:937:1,PF00023:Ank:105-136:PF00069:Pkinase:ENSP00000287598:900:1,PF00023:Ank:105-136:PF00069:Pkinase:ENSP00000300093:907:1,PF00023:Ank:105-136:PF00023:Ank:ENSP00000311579:900:1,PF00023:Ank:105-136:PF00069:Pkinase:ENSP00000314067:906:1,PF00023:Ank:105-136:PF00023:Ank:ENSP00000360689:900:1,PF00023:Ank:105-136:PF00069:Pkinase:ENSP00000378699:921:1,PF00023:Ank:105-136:PF00069:Pkinase:ENSP00000463999:900:1
ENSG00000101843	ENSP00000361370	ENST00000372296	ENSP00000217958	125	0	11	1.000	-	PF00023:Ank:105-136:PF00069:Pkinase:ENSP00000216911:902:1,PF00023:Ank:105-136:PF00069:Pkinase:ENSP00000257904:965:1,PF00023:Ank:105-136:PF00069:Pkinase:ENSP00000266970:937:1,PF00023:Ank:105-136:PF00069:Pkinase:ENSP00000287598:900:1,PF00023:Ank:105-136:PF00069:Pkinase:ENSP00000300093:907:1,PF00023:Ank:105-136:PF00023:Ank:ENSP00000311579:900:1,PF00023:Ank:105-136:PF00069:Pkinase:ENSP00000314067:906:1,PF12796:Ank_2:34-103:PF00412:LIM:ENSP00000345064:902:1,PF00023:Ank:105-136:PF00023:Ank:ENSP00000360689:900:1,PF00023:Ank:105-136:PF00069:Pkinase:ENSP00000378699:921:1,PF00023:Ank:105-136:PF00069:Pkinase:ENSP00000463999:900:1
ENSG00000101844	ENSP00000298131	ENST00000345734	ENSP00000361306	8	0	7	1.000	-	PF03416:Peptidase_C54:40-337:PF02991:Atg8:ENSP00000037243:979:1,PF03416:Peptidase_C54:40-337:PF02991:Atg8:ENSP00000266458:977:1,PF03416:Peptidase_C54:40-337:PF02991:Atg8:ENSP00000268607:942:1,PF03416:Peptidase_C54:40-337:PF02991:Atg8:ENSP00000306866:954:1,PF03416:Peptidase_C54:40-337:PF02991:Atg8:ENSP00000349785:901:1,PF03416:Peptidase_C54:40-337:PF02991:Atg8:ENSP00000363970:984:1,PF03416:Peptidase_C54:40-337:PF02991:Atg8:ENSP00000394008:911:1
ENSG00000101844	ENSP00000341833	ENST00000343524	ENSP00000361306	8	0	7	1.000	-	PF03416:Peptidase_C54:40-337:PF02991:Atg8:ENSP00000037243:979:1,PF03416:Peptidase_C54:40-337:PF02991:Atg8:ENSP00000266458:977:1,PF03416:Peptidase_C54:40-337:PF02991:Atg8:ENSP00000268607:942:1,PF03416:Peptidase_C54:40-337:PF02991:Atg8:ENSP00000306866:954:1,PF03416:Peptidase_C54:40-337:PF02991:Atg8:ENSP00000349785:901:1,PF03416:Peptidase_C54:40-337:PF02991:Atg8:ENSP00000363970:984:1,PF03416:Peptidase_C54:40-337:PF02991:Atg8:ENSP00000394008:911:1
ENSG00000101844	ENSP00000361306	ENST00000372232	ENSP00000361306	8	7	0	0.000	PF03416:Peptidase_C54:39-338:PF02991:Atg8:ENSP00000037243:979:1,PF03416:Peptidase_C54:39-338:PF02991:Atg8:ENSP00000266458:977:1,PF03416:Peptidase_C54:39-338:PF02991:Atg8:ENSP00000268607:942:1,PF03416:Peptidase_C54:39-338:PF02991:Atg8:ENSP00000306866:954:1,PF03416:Peptidase_C54:39-338:PF02991:Atg8:ENSP00000349785:901:1,PF03416:Peptidase_C54:39-338:PF02991:Atg8:ENSP00000363970:984:1,PF03416:Peptidase_C54:39-338:PF02991:Atg8:ENSP00000394008:911:1	-
ENSG00000101844	ENSP00000361320	ENST00000372246	ENSP00000361306	8	0	7	1.000	-	PF03416:Peptidase_C54:40-337:PF02991:Atg8:ENSP00000037243:979:1,PF03416:Peptidase_C54:40-337:PF02991:Atg8:ENSP00000266458:977:1,PF03416:Peptidase_C54:40-337:PF02991:Atg8:ENSP00000268607:942:1,PF03416:Peptidase_C54:40-337:PF02991:Atg8:ENSP00000306866:954:1,PF03416:Peptidase_C54:40-337:PF02991:Atg8:ENSP00000349785:901:1,PF03416:Peptidase_C54:40-337:PF02991:Atg8:ENSP00000363970:984:1,PF03416:Peptidase_C54:40-337:PF02991:Atg8:ENSP00000394008:911:1
ENSG00000101844	ENSP00000361328	ENST00000372254	ENSP00000361306	8	0	7	1.000	-	PF03416:Peptidase_C54:40-337:PF02991:Atg8:ENSP00000037243:979:1,PF03416:Peptidase_C54:40-337:PF02991:Atg8:ENSP00000266458:977:1,PF03416:Peptidase_C54:40-337:PF02991:Atg8:ENSP00000268607:942:1,PF03416:Peptidase_C54:40-337:PF02991:Atg8:ENSP00000306866:954:1,PF03416:Peptidase_C54:40-337:PF02991:Atg8:ENSP00000349785:901:1,PF03416:Peptidase_C54:40-337:PF02991:Atg8:ENSP00000363970:984:1,PF03416:Peptidase_C54:40-337:PF02991:Atg8:ENSP00000394008:911:1
ENSG00000101844	ENSP00000378354	ENST00000394892	ENSP00000361306	8	0	7	1.000	-	PF03416:Peptidase_C54:40-337:PF02991:Atg8:ENSP00000037243:979:1,PF03416:Peptidase_C54:40-337:PF02991:Atg8:ENSP00000266458:977:1,PF03416:Peptidase_C54:40-337:PF02991:Atg8:ENSP00000268607:942:1,PF03416:Peptidase_C54:40-337:PF02991:Atg8:ENSP00000306866:954:1,PF03416:Peptidase_C54:40-337:PF02991:Atg8:ENSP00000349785:901:1,PF03416:Peptidase_C54:40-337:PF02991:Atg8:ENSP00000363970:984:1,PF03416:Peptidase_C54:40-337:PF02991:Atg8:ENSP00000394008:911:1
ENSG00000101844	ENSP00000416218	ENST00000457035	ENSP00000361306	8	0	7	1.000	-	PF03416:Peptidase_C54:40-337:PF02991:Atg8:ENSP00000037243:979:1,PF03416:Peptidase_C54:40-337:PF02991:Atg8:ENSP00000266458:977:1,PF03416:Peptidase_C54:40-337:PF02991:Atg8:ENSP00000268607:942:1,PF03416:Peptidase_C54:40-337:PF02991:Atg8:ENSP00000306866:954:1,PF03416:Peptidase_C54:40-337:PF02991:Atg8:ENSP00000349785:901:1,PF03416:Peptidase_C54:40-337:PF02991:Atg8:ENSP00000363970:984:1,PF03416:Peptidase_C54:40-337:PF02991:Atg8:ENSP00000394008:911:1
ENSG00000101844	ENSP00000438936	ENST00000545696	ENSP00000361306	8	0	7	1.000	-	PF03416:Peptidase_C54:40-337:PF02991:Atg8:ENSP00000037243:979:1,PF03416:Peptidase_C54:40-337:PF02991:Atg8:ENSP00000266458:977:1,PF03416:Peptidase_C54:40-337:PF02991:Atg8:ENSP00000268607:942:1,PF03416:Peptidase_C54:40-337:PF02991:Atg8:ENSP00000306866:954:1,PF03416:Peptidase_C54:40-337:PF02991:Atg8:ENSP00000349785:901:1,PF03416:Peptidase_C54:40-337:PF02991:Atg8:ENSP00000363970:984:1,PF03416:Peptidase_C54:40-337:PF02991:Atg8:ENSP00000394008:911:1
ENSG00000101846	ENSP00000217961	ENST00000217961	ENSP00000217961	24	9	0	0.000	PF00884:Sulfatase:27-413:PF00884:Sulfatase:ENSP00000216124:925:1,PF00884:Sulfatase:27-413:PF00884:Sulfatase:ENSP00000264914:931:1,PF00884:Sulfatase:27-413:PF00884:Sulfatase:ENSP00000320219:924:1,PF00884:Sulfatase:27-413:PF00884:Sulfatase:ENSP00000333395:920:1,PF00884:Sulfatase:27-413:PF00884:Sulfatase:ENSP00000352319:905:1,PF00884:Sulfatase:27-413:PF00884:Sulfatase:ENSP00000369346:931:1,PF00884:Sulfatase:27-413:PF00884:Sulfatase:ENSP00000370522:904:1,PF00884:Sulfatase:27-413:PF00884:Sulfatase:ENSP00000370526:905:1,PF00884:Sulfatase:27-413:PF00884:Sulfatase:ENSP00000370546:906:1	-
ENSG00000101849	ENSP00000217964	ENST00000217964	ENSP00000217964	149	9	0	0.000	PF00400:WD40:226-260:PF02731:SKIP_SNW:ENSP00000261531:900:1,PF00400:WD40:226-260:PF00583:Acetyltransf_1:ENSP00000263754:925:1,PF00400:WD40:226-260:PF00615:RGS:ENSP00000302625:907:1,PF00400:WD40:226-260:PF00400:WD40:ENSP00000325612:911:1,PF00400:WD40:226-260:PF05185:PRMT5:ENSP00000325690:925:1,PF00400:WD40:226-260:PF00169:PH:ENSP00000327315:900:1,PF00400:WD40:226-260:PF00400:WD40:ENSP00000365682:933:1,PF00400:WD40:226-260:PF00400:WD40:ENSP00000380378:928:1,PF00400:WD40:226-260:PF00400:WD40:ENSP00000405574:993:1	-
ENSG00000101849	ENSP00000370348	ENST00000380961	ENSP00000217964	149	9	0	0.000	PF00400:WD40:226-260:PF02731:SKIP_SNW:ENSP00000261531:900:1,PF00400:WD40:226-260:PF00583:Acetyltransf_1:ENSP00000263754:925:1,PF00400:WD40:226-260:PF00615:RGS:ENSP00000302625:907:1,PF00400:WD40:226-260:PF00400:WD40:ENSP00000325612:911:1,PF00400:WD40:226-260:PF05185:PRMT5:ENSP00000325690:925:1,PF00400:WD40:226-260:PF00169:PH:ENSP00000327315:900:1,PF00400:WD40:226-260:PF00400:WD40:ENSP00000365682:933:1,PF00400:WD40:226-260:PF00400:WD40:ENSP00000380378:928:1,PF00400:WD40:226-260:PF00400:WD40:ENSP00000405574:993:1	-
ENSG00000101849	ENSP00000385988	ENST00000407597	ENSP00000217964	149	9	0	0.000	PF00400:WD40:226-260:PF02731:SKIP_SNW:ENSP00000261531:900:1,PF00400:WD40:226-260:PF00583:Acetyltransf_1:ENSP00000263754:925:1,PF00400:WD40:226-260:PF00615:RGS:ENSP00000302625:907:1,PF00400:WD40:226-260:PF00400:WD40:ENSP00000325612:911:1,PF00400:WD40:226-260:PF05185:PRMT5:ENSP00000325690:925:1,PF00400:WD40:226-260:PF00169:PH:ENSP00000327315:900:1,PF00400:WD40:226-260:PF00400:WD40:ENSP00000365682:933:1,PF00400:WD40:226-260:PF00400:WD40:ENSP00000380378:928:1,PF00400:WD40:226-260:PF00400:WD40:ENSP00000405574:993:1	-
ENSG00000101849	ENSP00000394097	ENST00000424279	ENSP00000217964	149	9	0	0.000	PF00400:WD40:226-260:PF02731:SKIP_SNW:ENSP00000261531:900:1,PF00400:WD40:226-260:PF00583:Acetyltransf_1:ENSP00000263754:925:1,PF00400:WD40:226-260:PF00615:RGS:ENSP00000302625:907:1,PF00400:WD40:226-260:PF00400:WD40:ENSP00000325612:911:1,PF00400:WD40:226-260:PF05185:PRMT5:ENSP00000325690:925:1,PF00400:WD40:226-260:PF00169:PH:ENSP00000327315:900:1,PF00400:WD40:226-260:PF00400:WD40:ENSP00000365682:933:1,PF00400:WD40:226-260:PF00400:WD40:ENSP00000380378:928:1,PF00400:WD40:226-260:PF00400:WD40:ENSP00000405574:993:1	-
ENSG00000101849	ENSP00000397878	ENST00000452824	ENSP00000217964	149	0	9	1.000	-	PF00400:WD40:495-533:PF02731:SKIP_SNW:ENSP00000261531:900:1,PF00400:WD40:495-533:PF00583:Acetyltransf_1:ENSP00000263754:925:1,PF00400:WD40:495-533:PF00615:RGS:ENSP00000302625:907:1,PF00400:WD40:495-533:PF00400:WD40:ENSP00000325612:911:1,PF00400:WD40:495-533:PF05185:PRMT5:ENSP00000325690:925:1,PF00400:WD40:495-533:PF00169:PH:ENSP00000327315:900:1,PF00400:WD40:495-533:PF00400:WD40:ENSP00000365682:933:1,PF00400:WD40:495-533:PF00400:WD40:ENSP00000380378:928:1,PF00400:WD40:495-533:PF00400:WD40:ENSP00000405574:993:1
ENSG00000101849	ENSP00000402923	ENST00000441088	ENSP00000217964	149	0	9	1.000	-	PF00400:WD40:495-533:PF02731:SKIP_SNW:ENSP00000261531:900:1,PF00400:WD40:495-533:PF00583:Acetyltransf_1:ENSP00000263754:925:1,PF00400:WD40:495-533:PF00615:RGS:ENSP00000302625:907:1,PF00400:WD40:495-533:PF00400:WD40:ENSP00000325612:911:1,PF00400:WD40:495-533:PF05185:PRMT5:ENSP00000325690:925:1,PF00400:WD40:495-533:PF00169:PH:ENSP00000327315:900:1,PF00400:WD40:495-533:PF00400:WD40:ENSP00000365682:933:1,PF00400:WD40:495-533:PF00400:WD40:ENSP00000380378:928:1,PF00400:WD40:495-533:PF00400:WD40:ENSP00000405574:993:1
ENSG00000101849	ENSP00000407069	ENST00000415293	ENSP00000217964	149	0	9	1.000	-	PF00400:WD40:495-533:PF02731:SKIP_SNW:ENSP00000261531:900:1,PF00400:WD40:495-533:PF00583:Acetyltransf_1:ENSP00000263754:925:1,PF00400:WD40:495-533:PF00615:RGS:ENSP00000302625:907:1,PF00400:WD40:495-533:PF00400:WD40:ENSP00000325612:911:1,PF00400:WD40:495-533:PF05185:PRMT5:ENSP00000325690:925:1,PF00400:WD40:495-533:PF00169:PH:ENSP00000327315:900:1,PF00400:WD40:495-533:PF00400:WD40:ENSP00000365682:933:1,PF00400:WD40:495-533:PF00400:WD40:ENSP00000380378:928:1,PF00400:WD40:495-533:PF00400:WD40:ENSP00000405574:993:1
ENSG00000101849	ENSP00000415508	ENST00000422314	ENSP00000217964	149	0	9	1.000	-	PF00400:WD40:495-533:PF02731:SKIP_SNW:ENSP00000261531:900:1,PF00400:WD40:495-533:PF00583:Acetyltransf_1:ENSP00000263754:925:1,PF00400:WD40:495-533:PF00615:RGS:ENSP00000302625:907:1,PF00400:WD40:495-533:PF00400:WD40:ENSP00000325612:911:1,PF00400:WD40:495-533:PF05185:PRMT5:ENSP00000325690:925:1,PF00400:WD40:495-533:PF00169:PH:ENSP00000327315:900:1,PF00400:WD40:495-533:PF00400:WD40:ENSP00000365682:933:1,PF00400:WD40:495-533:PF00400:WD40:ENSP00000380378:928:1,PF00400:WD40:495-533:PF00400:WD40:ENSP00000405574:993:1
ENSG00000101849	ENSP00000445317	ENST00000536365	ENSP00000217964	149	9	0	0.000	PF00400:WD40:226-260:PF02731:SKIP_SNW:ENSP00000261531:900:1,PF00400:WD40:226-260:PF00583:Acetyltransf_1:ENSP00000263754:925:1,PF00400:WD40:226-260:PF00615:RGS:ENSP00000302625:907:1,PF00400:WD40:226-260:PF00400:WD40:ENSP00000325612:911:1,PF00400:WD40:226-260:PF05185:PRMT5:ENSP00000325690:925:1,PF00400:WD40:226-260:PF00169:PH:ENSP00000327315:900:1,PF00400:WD40:226-260:PF00400:WD40:ENSP00000365682:933:1,PF00400:WD40:226-260:PF00400:WD40:ENSP00000380378:928:1,PF00400:WD40:226-260:PF00400:WD40:ENSP00000405574:993:1	-
ENSG00000101850	ENSP00000370316	ENST00000380929	ENSP00000417161	0	0	0	-	-	-
ENSG00000101850	ENSP00000390546	ENST00000447366	ENSP00000417161	0	0	0	-	-	-
ENSG00000101850	ENSP00000406138	ENST00000431126	ENSP00000417161	0	0	0	-	-	-
ENSG00000101850	ENSP00000417161	ENST00000467482	ENSP00000417161	0	0	0	-	-	-
ENSG00000101856	ENSP00000217971	ENST00000217971	ENSP00000217971	4	0	0	-	-	-
ENSG00000101856	ENSP00000442821	ENST00000535419	ENSP00000217971	4	0	0	-	-	-
ENSG00000101868	ENSP00000368349	ENST00000379059	ENSP00000368349	74	6	0	0.000	PF08996:zf-DNA_Pol:1263-1455:PF04042:DNA_pol_E_B:ENSP00000216367:980:1,PF08996:zf-DNA_Pol:1263-1455:PF04042:DNA_pol_E_B:ENSP00000265465:999:1,PF00136:DNA_pol_B:783-1240:PF00136:DNA_pol_B:ENSP00000322570:999:1,PF08996:zf-DNA_Pol:1263-1455:PF04042:DNA_pol_E_B:ENSP00000386105:972:1,PF00136:DNA_pol_B:783-1240:PF00136:DNA_pol_B:ENSP00000406046:983:1,PF00136:DNA_pol_B:783-1240:PF00136:DNA_pol_B:ENSP00000473233:913:1	-
ENSG00000101868	ENSP00000368358	ENST00000379068	ENSP00000368349	74	6	0	0.000	PF08996:zf-DNA_Pol:1263-1455:PF04042:DNA_pol_E_B:ENSP00000216367:980:1,PF08996:zf-DNA_Pol:1263-1455:PF04042:DNA_pol_E_B:ENSP00000265465:999:1,PF00136:DNA_pol_B:783-1240:PF00136:DNA_pol_B:ENSP00000322570:999:1,PF08996:zf-DNA_Pol:1263-1455:PF04042:DNA_pol_E_B:ENSP00000386105:972:1,PF00136:DNA_pol_B:783-1240:PF00136:DNA_pol_B:ENSP00000406046:983:1,PF00136:DNA_pol_B:783-1240:PF00136:DNA_pol_B:ENSP00000473233:913:1	-
ENSG00000101871	ENSP00000312678	ENST00000317552	ENSP00000312678	8	4	0	0.000	PF00622:SPRY:538-651:PF00622:SPRY:ENSP00000262843:972:1,PF13920:zf-C3HC4_3:7-64:PF00179:UQ_con:ENSP00000349722:956:1,PF13920:zf-C3HC4_3:7-64:PF00179:UQ_con:ENSP00000363019:959:1,PF13920:zf-C3HC4_3:7-64:PF00179:UQ_con:ENSP00000381717:948:1	-
ENSG00000101871	ENSP00000370156	ENST00000380779	ENSP00000312678	8	4	0	0.000	PF00622:SPRY:538-651:PF00622:SPRY:ENSP00000262843:972:1,PF13920:zf-C3HC4_3:7-64:PF00179:UQ_con:ENSP00000349722:956:1,PF13920:zf-C3HC4_3:7-64:PF00179:UQ_con:ENSP00000363019:959:1,PF13920:zf-C3HC4_3:7-64:PF00179:UQ_con:ENSP00000381717:948:1	-
ENSG00000101871	ENSP00000370157	ENST00000380780	ENSP00000312678	8	4	0	0.000	PF00622:SPRY:538-651:PF00622:SPRY:ENSP00000262843:972:1,PF13920:zf-C3HC4_3:7-64:PF00179:UQ_con:ENSP00000349722:956:1,PF13920:zf-C3HC4_3:7-64:PF00179:UQ_con:ENSP00000363019:959:1,PF13920:zf-C3HC4_3:7-64:PF00179:UQ_con:ENSP00000381717:948:1	-
ENSG00000101871	ENSP00000370159	ENST00000380782	ENSP00000312678	8	3	1	0.250	PF13920:zf-C3HC4_3:7-64:PF00179:UQ_con:ENSP00000349722:956:1,PF13920:zf-C3HC4_3:7-64:PF00179:UQ_con:ENSP00000363019:959:1,PF13920:zf-C3HC4_3:7-64:PF00179:UQ_con:ENSP00000381717:948:1	PF00622:SPRY:538-651:PF00622:SPRY:ENSP00000262843:972:1
ENSG00000101871	ENSP00000370162	ENST00000380785	ENSP00000312678	8	4	0	0.000	PF00622:SPRY:538-651:PF00622:SPRY:ENSP00000262843:972:1,PF13920:zf-C3HC4_3:7-64:PF00179:UQ_con:ENSP00000349722:956:1,PF13920:zf-C3HC4_3:7-64:PF00179:UQ_con:ENSP00000363019:959:1,PF13920:zf-C3HC4_3:7-64:PF00179:UQ_con:ENSP00000381717:948:1	-
ENSG00000101871	ENSP00000370164	ENST00000380787	ENSP00000312678	8	4	0	0.000	PF00622:SPRY:538-651:PF00622:SPRY:ENSP00000262843:972:1,PF13920:zf-C3HC4_3:7-64:PF00179:UQ_con:ENSP00000349722:956:1,PF13920:zf-C3HC4_3:7-64:PF00179:UQ_con:ENSP00000363019:959:1,PF13920:zf-C3HC4_3:7-64:PF00179:UQ_con:ENSP00000381717:948:1	-
ENSG00000101871	ENSP00000387771	ENST00000423614	ENSP00000312678	8	3	1	0.250	PF13920:zf-C3HC4_3:7-64:PF00179:UQ_con:ENSP00000349722:956:1,PF13920:zf-C3HC4_3:7-64:PF00179:UQ_con:ENSP00000363019:959:1,PF13920:zf-C3HC4_3:7-64:PF00179:UQ_con:ENSP00000381717:948:1	PF00622:SPRY:538-651:PF00622:SPRY:ENSP00000262843:972:1
ENSG00000101871	ENSP00000391154	ENST00000413894	ENSP00000312678	8	3	1	0.250	PF13920:zf-C3HC4_3:7-64:PF00179:UQ_con:ENSP00000349722:956:1,PF13920:zf-C3HC4_3:7-64:PF00179:UQ_con:ENSP00000363019:959:1,PF13920:zf-C3HC4_3:7-64:PF00179:UQ_con:ENSP00000381717:948:1	PF00622:SPRY:538-651:PF00622:SPRY:ENSP00000262843:972:1
ENSG00000101871	ENSP00000414521	ENST00000453318	ENSP00000312678	8	4	0	0.000	PF00622:SPRY:538-651:PF00622:SPRY:ENSP00000262843:972:1,PF13920:zf-C3HC4_3:7-64:PF00179:UQ_con:ENSP00000349722:956:1,PF13920:zf-C3HC4_3:7-64:PF00179:UQ_con:ENSP00000363019:959:1,PF13920:zf-C3HC4_3:7-64:PF00179:UQ_con:ENSP00000381717:948:1	-
ENSG00000101882	ENSP00000360464	ENST00000371410	ENSP00000360464	0	0	0	-	-	-
ENSG00000101883	ENSP00000217999	ENST00000217999	ENSP00000217999	0	0	0	-	-	-
ENSG00000101888	ENSP00000218004	ENST00000218004	ENSP00000218004	6	4	0	0.000	PF02136:NTF2:72-191:PF02136:NTF2:ENSP00000294172:965:1,PF02136:NTF2:72-191:PF02136:NTF2:ENSP00000331471:994:1,PF02136:NTF2:72-191:PF02136:NTF2:ENSP00000361835:987:1,PF02136:NTF2:72-191:PF02136:NTF2:ENSP00000378504:999:1	-
ENSG00000101888	ENSP00000361175	ENST00000372103	ENSP00000218004	6	0	4	1.000	-	PF02136:NTF2:73-191:PF02136:NTF2:ENSP00000294172:965:1,PF02136:NTF2:73-191:PF02136:NTF2:ENSP00000331471:994:1,PF02136:NTF2:73-191:PF02136:NTF2:ENSP00000361835:987:1,PF02136:NTF2:73-191:PF02136:NTF2:ENSP00000378504:999:1
ENSG00000101888	ENSP00000361178	ENST00000372106	ENSP00000218004	6	4	0	0.000	PF02136:NTF2:72-191:PF02136:NTF2:ENSP00000294172:965:1,PF02136:NTF2:72-191:PF02136:NTF2:ENSP00000331471:994:1,PF02136:NTF2:72-191:PF02136:NTF2:ENSP00000361835:987:1,PF02136:NTF2:72-191:PF02136:NTF2:ENSP00000378504:999:1	-
ENSG00000101888	ENSP00000361179	ENST00000372107	ENSP00000218004	6	0	4	1.000	-	PF02136:NTF2:73-191:PF02136:NTF2:ENSP00000294172:965:1,PF02136:NTF2:73-191:PF02136:NTF2:ENSP00000331471:994:1,PF02136:NTF2:73-191:PF02136:NTF2:ENSP00000361835:987:1,PF02136:NTF2:73-191:PF02136:NTF2:ENSP00000378504:999:1
ENSG00000101890	ENSP00000218006	ENST00000218006	ENSP00000218006	60	6	0	0.000	PF00069:Pkinase:562-809:PF13499:EF-hand_7:ENSP00000053469:984:1,PF00069:Pkinase:562-809:PF13499:EF-hand_7:ENSP00000230361:987:1,PF00069:Pkinase:562-809:PF00027:cNMP_binding:ENSP00000251102:918:1,PF00069:Pkinase:562-809:PF13499:EF-hand_7:ENSP00000261047:962:1,PF00069:Pkinase:562-809:PF00575:S1:ENSP00000301788:900:1,PF00069:Pkinase:562-809:PF00027:cNMP_binding:ENSP00000384264:924:1	-
ENSG00000101892	ENSP00000218008	ENST00000218008	ENSP00000218008	0	0	0	-	-	-
ENSG00000101892	ENSP00000355346	ENST00000361319	ENSP00000218008	0	0	0	-	-	-
ENSG00000101892	ENSP00000443334	ENST00000539306	ENSP00000218008	0	0	0	-	-	-
ENSG00000101901	ENSP00000251943	ENST00000251943	ENSP00000378260	3	0	0	-	-	-
ENSG00000101901	ENSP00000361047	ENST00000371979	ENSP00000378260	3	0	0	-	-	-
ENSG00000101901	ENSP00000378260	ENST00000394780	ENSP00000378260	3	0	0	-	-	-
ENSG00000101901	ENSP00000392990	ENST00000436609	ENSP00000378260	3	0	0	-	-	-
ENSG00000101901	ENSP00000426892	ENST00000486353	ENSP00000378260	3	0	0	-	-	-
ENSG00000101901	ENSP00000427093	ENST00000495283	ENSP00000378260	3	0	0	-	-	-
ENSG00000101911	ENSP00000370038	ENST00000380663	ENSP00000381504	14	0	4	1.000	-	PF00156:Pribosyltran:150-253:PF00156:Pribosyltran:ENSP00000232607:924:1,PF00156:Pribosyltran:150-253:PF00156:Pribosyltran:ENSP00000264220:955:1,PF00156:Pribosyltran:150-253:PF00156:Pribosyltran:ENSP00000361512:947:1,PF00156:Pribosyltran:150-253:PF13793:Pribosyltran_N:ENSP00000414624:980:1
ENSG00000101911	ENSP00000370043	ENST00000380668	ENSP00000381504	14	4	0	0.000	PF00156:Pribosyltran:150-253:PF00156:Pribosyltran:ENSP00000232607:924:1,PF00156:Pribosyltran:150-253:PF00156:Pribosyltran:ENSP00000264220:955:1,PF00156:Pribosyltran:150-253:PF00156:Pribosyltran:ENSP00000361512:947:1,PF00156:Pribosyltran:150-253:PF13793:Pribosyltran_N:ENSP00000414624:980:1	-
ENSG00000101911	ENSP00000381504	ENST00000398491	ENSP00000381504	14	4	0	0.000	PF00156:Pribosyltran:150-253:PF00156:Pribosyltran:ENSP00000232607:924:1,PF00156:Pribosyltran:150-253:PF00156:Pribosyltran:ENSP00000264220:955:1,PF00156:Pribosyltran:150-253:PF00156:Pribosyltran:ENSP00000361512:947:1,PF00156:Pribosyltran:150-253:PF13793:Pribosyltran_N:ENSP00000414624:980:1	-
ENSG00000101911	ENSP00000418911	ENST00000461630	ENSP00000381504	14	0	4	1.000	-	PF00156:Pribosyltran:150-253:PF00156:Pribosyltran:ENSP00000232607:924:1,PF00156:Pribosyltran:150-253:PF00156:Pribosyltran:ENSP00000264220:955:1,PF00156:Pribosyltran:150-253:PF00156:Pribosyltran:ENSP00000361512:947:1,PF00156:Pribosyltran:150-253:PF13793:Pribosyltran_N:ENSP00000414624:980:1
ENSG00000101911	ENSP00000419380	ENST00000489404	ENSP00000381504	14	0	4	1.000	-	PF00156:Pribosyltran:150-253:PF00156:Pribosyltran:ENSP00000232607:924:1,PF00156:Pribosyltran:150-253:PF00156:Pribosyltran:ENSP00000264220:955:1,PF00156:Pribosyltran:150-253:PF00156:Pribosyltran:ENSP00000361512:947:1,PF00156:Pribosyltran:150-253:PF13793:Pribosyltran_N:ENSP00000414624:980:1
ENSG00000101916	ENSP00000218032	ENST00000218032	ENSP00000218032	10	4	0	0.000	PF01582:TIR:882-1020:PF01582:TIR:ENSP00000296795:934:1,PF01582:TIR:882-1020:PF01582:TIR:ENSP00000353874:914:1,PF01582:TIR:882-1020:PF01582:TIR:ENSP00000370034:907:1,PF01582:TIR:882-1020:PF01582:TIR:ENSP00000401399:992:1	-
ENSG00000101916	ENSP00000312082	ENST00000311912	ENSP00000218032	10	4	0	0.000	PF01582:TIR:882-1020:PF01582:TIR:ENSP00000296795:934:1,PF01582:TIR:882-1020:PF01582:TIR:ENSP00000353874:914:1,PF01582:TIR:882-1020:PF01582:TIR:ENSP00000370034:907:1,PF01582:TIR:882-1020:PF01582:TIR:ENSP00000401399:992:1	-
ENSG00000101928	ENSP00000359813	ENST00000370777	ENSP00000359819	0	0	0	-	-	-
ENSG00000101928	ENSP00000359815	ENST00000370779	ENSP00000359819	0	0	0	-	-	-
ENSG00000101928	ENSP00000359819	ENST00000370783	ENSP00000359819	0	0	0	-	-	-
ENSG00000101935	ENSP00000262844	ENST00000262844	ENSP00000262844	0	0	0	-	-	-
ENSG00000101935	ENSP00000361127	ENST00000372057	ENSP00000262844	0	0	0	-	-	-
ENSG00000101935	ENSP00000361129	ENST00000372059	ENSP00000262844	0	0	0	-	-	-
ENSG00000101938	ENSP00000218054	ENST00000218054	ENSP00000361112	11	0	0	-	-	-
ENSG00000101938	ENSP00000361112	ENST00000372042	ENSP00000361112	11	0	0	-	-	-
ENSG00000101938	ENSP00000361115	ENST00000372045	ENSP00000361112	11	0	0	-	-	-
ENSG00000101938	ENSP00000378276	ENST00000394797	ENSP00000361112	11	0	0	-	-	-
ENSG00000101938	ENSP00000389627	ENST00000434224	ENSP00000361112	11	0	0	-	-	-
ENSG00000101938	ENSP00000399739	ENST00000444321	ENSP00000361112	11	0	0	-	-	-
ENSG00000101938	ENSP00000418443	ENST00000482160	ENSP00000361112	11	0	0	-	-	-
ENSG00000101940	ENSP00000218056	ENST00000218056	ENSP00000218056	0	0	0	-	-	-
ENSG00000101940	ENSP00000365919	ENST00000376729	ENSP00000218056	0	0	0	-	-	-
ENSG00000101945	ENSP00000337976	ENST00000337852	ENSP00000365877	16	5	0	0.000	PF00385:Chromo:43-91:PF00385:Chromo:ENSP00000209875:992:1,PF00385:Chromo:43-91:PF00385:Chromo:ENSP00000225603:922:1,PF00385:Chromo:43-91:PF00145:DNA_methylase:ENSP00000264709:970:1,PF00856:SET:255-366:PF00856:SET:ENSP00000274031:964:1,PF00385:Chromo:43-91:PF00145:DNA_methylase:ENSP00000352516:995:1	-
ENSG00000101945	ENSP00000365877	ENST00000376687	ENSP00000365877	16	5	0	0.000	PF00385:Chromo:43-91:PF00385:Chromo:ENSP00000209875:992:1,PF00385:Chromo:43-91:PF00385:Chromo:ENSP00000225603:922:1,PF00385:Chromo:43-91:PF00145:DNA_methylase:ENSP00000264709:970:1,PF00856:SET:255-366:PF00856:SET:ENSP00000274031:964:1,PF00385:Chromo:43-91:PF00145:DNA_methylase:ENSP00000352516:995:1	-
ENSG00000101945	ENSP00000410686	ENST00000453214	ENSP00000365877	16	0	5	1.000	-	PF00385:Chromo:43-91:PF00385:Chromo:ENSP00000209875:992:1,PF00385:Chromo:43-91:PF00385:Chromo:ENSP00000225603:922:1,PF00385:Chromo:43-91:PF00145:DNA_methylase:ENSP00000264709:970:1,PF00856:SET:255-366:PF00856:SET:ENSP00000274031:964:1,PF00385:Chromo:43-91:PF00145:DNA_methylase:ENSP00000352516:995:1
ENSG00000101951	ENSP00000218068	ENST00000218068	ENSP00000218068	0	0	0	-	-	-
ENSG00000101951	ENSP00000365311	ENST00000376141	ENSP00000218068	0	0	0	-	-	-
ENSG00000101955	ENSP00000339211	ENST00000343800	ENSP00000367794	0	0	0	-	-	-
ENSG00000101955	ENSP00000367794	ENST00000378533	ENSP00000367794	0	0	0	-	-	-
ENSG00000101955	ENSP00000411165	ENST00000432886	ENSP00000367794	0	0	0	-	-	-
ENSG00000101955	ENSP00000440758	ENST00000544439	ENSP00000367794	0	0	0	-	-	-
ENSG00000101955	ENSP00000445034	ENST00000538295	ENSP00000367794	0	0	0	-	-	-
ENSG00000101958	ENSP00000218075	ENST00000218075	ENSP00000218075	3	3	0	0.000	PF02931:Neur_chan_LBD:44-254:PF02931:Neur_chan_LBD:ENSP00000264428:904:1,PF02931:Neur_chan_LBD:44-254:PF02931:Neur_chan_LBD:ENSP00000274093:900:1,PF02931:Neur_chan_LBD:44-254:PF02931:Neur_chan_LBD:ENSP00000411593:901:1	-
ENSG00000101958	ENSP00000347123	ENST00000355020	ENSP00000218075	3	0	3	1.000	-	PF02931:Neur_chan_LBD:47-254:PF02931:Neur_chan_LBD:ENSP00000264428:904:1,PF02931:Neur_chan_LBD:47-254:PF02931:Neur_chan_LBD:ENSP00000274093:900:1,PF02931:Neur_chan_LBD:47-254:PF02931:Neur_chan_LBD:ENSP00000411593:901:1
ENSG00000101958	ENSP00000387756	ENST00000443437	ENSP00000218075	3	0	3	1.000	-	PF02931:Neur_chan_LBD:47-254:PF02931:Neur_chan_LBD:ENSP00000264428:904:1,PF02931:Neur_chan_LBD:47-254:PF02931:Neur_chan_LBD:ENSP00000274093:900:1,PF02931:Neur_chan_LBD:47-254:PF02931:Neur_chan_LBD:ENSP00000411593:901:1
ENSG00000101958	ENSP00000391606	ENST00000415367	ENSP00000218075	3	0	3	1.000	-	PF02931:Neur_chan_LBD:47-254:PF02931:Neur_chan_LBD:ENSP00000264428:904:1,PF02931:Neur_chan_LBD:47-254:PF02931:Neur_chan_LBD:ENSP00000274093:900:1,PF02931:Neur_chan_LBD:47-254:PF02931:Neur_chan_LBD:ENSP00000411593:901:1
ENSG00000101966	ENSP00000347858	ENST00000355640	ENSP00000347858	46	21	0	0.000	PF00653:BIR:166-230:PF00481:PP2C:ENSP00000216160:999:1,PF13920:zf-C3HC4_3:447-489:PF00619:CARD:ENSP00000220751:993:1,PF00653:BIR:166-230:PF00653:BIR:ENSP00000227758:992:1,PF00653:BIR:166-230:PF00653:BIR:ENSP00000263464:982:1,PF00653:BIR:166-230:PF00656:Peptidase_C14:ENSP00000265164:941:1,PF13920:zf-C3HC4_3:447-489:PF00240:ubiquitin:ENSP00000272317:948:1,PF00653:BIR:166-230:PF00653:BIR:ENSP00000301633:992:1,PF13920:zf-C3HC4_3:447-489:PF00240:ubiquitin:ENSP00000304697:959:1,PF00653:BIR:166-230:PF00656:Peptidase_C14:ENSP00000311032:999:1,PF00653:BIR:166-230:PF00656:Peptidase_C14:ENSP00000312664:959:1,PF00653:BIR:166-230:PF00656:Peptidase_C14:ENSP00000330237:999:1,PF13920:zf-C3HC4_3:447-489:PF00240:ubiquitin:ENSP00000344818:999:1,PF13920:zf-C3HC4_3:447-489:PF00179:UQ_con:ENSP00000349722:992:1,PF00653:BIR:166-230:PF00656:Peptidase_C14:ENSP00000351273:957:1,PF00653:BIR:166-230:PF00656:Peptidase_C14:ENSP00000358327:999:1,PF13920:zf-C3HC4_3:447-489:PF00179:UQ_con:ENSP00000363019:996:1,PF13920:zf-C3HC4_3:447-489:PF00179:UQ_con:ENSP00000381717:962:1,PF13920:zf-C3HC4_3:447-489:PF00240:ubiquitin:ENSP00000388107:905:1,PF00653:BIR:166-230:PF09057:Smac_DIABLO:ENSP00000398495:999:1,PF13920:zf-C3HC4_3:447-489:PF00619:CARD:ENSP00000424038:983:1,PF13920:zf-C3HC4_3:447-489:PF00619:CARD:ENSP00000448165:997:1	-
ENSG00000101966	ENSP00000360242	ENST00000371199	ENSP00000347858	46	21	0	0.000	PF00653:BIR:166-230:PF00481:PP2C:ENSP00000216160:999:1,PF13920:zf-C3HC4_3:447-489:PF00619:CARD:ENSP00000220751:993:1,PF00653:BIR:166-230:PF00653:BIR:ENSP00000227758:992:1,PF00653:BIR:166-230:PF00653:BIR:ENSP00000263464:982:1,PF00653:BIR:166-230:PF00656:Peptidase_C14:ENSP00000265164:941:1,PF13920:zf-C3HC4_3:447-489:PF00240:ubiquitin:ENSP00000272317:948:1,PF00653:BIR:166-230:PF00653:BIR:ENSP00000301633:992:1,PF13920:zf-C3HC4_3:447-489:PF00240:ubiquitin:ENSP00000304697:959:1,PF00653:BIR:166-230:PF00656:Peptidase_C14:ENSP00000311032:999:1,PF00653:BIR:166-230:PF00656:Peptidase_C14:ENSP00000312664:959:1,PF00653:BIR:166-230:PF00656:Peptidase_C14:ENSP00000330237:999:1,PF13920:zf-C3HC4_3:447-489:PF00240:ubiquitin:ENSP00000344818:999:1,PF13920:zf-C3HC4_3:447-489:PF00179:UQ_con:ENSP00000349722:992:1,PF00653:BIR:166-230:PF00656:Peptidase_C14:ENSP00000351273:957:1,PF00653:BIR:166-230:PF00656:Peptidase_C14:ENSP00000358327:999:1,PF13920:zf-C3HC4_3:447-489:PF00179:UQ_con:ENSP00000363019:996:1,PF13920:zf-C3HC4_3:447-489:PF00179:UQ_con:ENSP00000381717:962:1,PF13920:zf-C3HC4_3:447-489:PF00240:ubiquitin:ENSP00000388107:905:1,PF00653:BIR:166-230:PF09057:Smac_DIABLO:ENSP00000398495:999:1,PF13920:zf-C3HC4_3:447-489:PF00619:CARD:ENSP00000424038:983:1,PF13920:zf-C3HC4_3:447-489:PF00619:CARD:ENSP00000448165:997:1	-
ENSG00000101966	ENSP00000395230	ENST00000434753	ENSP00000347858	46	21	0	0.000	PF00653:BIR:166-230:PF00481:PP2C:ENSP00000216160:999:1,PF13920:zf-C3HC4_3:447-489:PF00619:CARD:ENSP00000220751:993:1,PF00653:BIR:166-230:PF00653:BIR:ENSP00000227758:992:1,PF00653:BIR:166-230:PF00653:BIR:ENSP00000263464:982:1,PF00653:BIR:166-230:PF00656:Peptidase_C14:ENSP00000265164:941:1,PF13920:zf-C3HC4_3:447-489:PF00240:ubiquitin:ENSP00000272317:948:1,PF00653:BIR:166-230:PF00653:BIR:ENSP00000301633:992:1,PF13920:zf-C3HC4_3:447-489:PF00240:ubiquitin:ENSP00000304697:959:1,PF00653:BIR:166-230:PF00656:Peptidase_C14:ENSP00000311032:999:1,PF00653:BIR:166-230:PF00656:Peptidase_C14:ENSP00000312664:959:1,PF00653:BIR:166-230:PF00656:Peptidase_C14:ENSP00000330237:999:1,PF13920:zf-C3HC4_3:447-489:PF00240:ubiquitin:ENSP00000344818:999:1,PF13920:zf-C3HC4_3:447-489:PF00179:UQ_con:ENSP00000349722:992:1,PF00653:BIR:166-230:PF00656:Peptidase_C14:ENSP00000351273:957:1,PF00653:BIR:166-230:PF00656:Peptidase_C14:ENSP00000358327:999:1,PF13920:zf-C3HC4_3:447-489:PF00179:UQ_con:ENSP00000363019:996:1,PF13920:zf-C3HC4_3:447-489:PF00179:UQ_con:ENSP00000381717:962:1,PF13920:zf-C3HC4_3:447-489:PF00240:ubiquitin:ENSP00000388107:905:1,PF00653:BIR:166-230:PF09057:Smac_DIABLO:ENSP00000398495:999:1,PF13920:zf-C3HC4_3:447-489:PF00619:CARD:ENSP00000424038:983:1,PF13920:zf-C3HC4_3:447-489:PF00619:CARD:ENSP00000448165:997:1	-
ENSG00000101966	ENSP00000400637	ENST00000430625	ENSP00000347858	46	11	10	0.476	PF00653:BIR:29-93:PF00481:PP2C:ENSP00000216160:999:1,PF00653:BIR:29-93:PF00653:BIR:ENSP00000227758:992:1,PF00653:BIR:29-93:PF00653:BIR:ENSP00000263464:982:1,PF00653:BIR:29-93:PF00656:Peptidase_C14:ENSP00000265164:941:1,PF00653:BIR:29-93:PF00653:BIR:ENSP00000301633:992:1,PF00653:BIR:29-93:PF00656:Peptidase_C14:ENSP00000311032:999:1,PF00653:BIR:29-93:PF00656:Peptidase_C14:ENSP00000312664:959:1,PF00653:BIR:29-93:PF00656:Peptidase_C14:ENSP00000330237:999:1,PF00653:BIR:29-93:PF00656:Peptidase_C14:ENSP00000351273:957:1,PF00653:BIR:29-93:PF00656:Peptidase_C14:ENSP00000358327:999:1,PF00653:BIR:29-93:PF09057:Smac_DIABLO:ENSP00000398495:999:1	PF13920:zf-C3HC4_3:447-489:PF00619:CARD:ENSP00000220751:993:1,PF13920:zf-C3HC4_3:447-489:PF00240:ubiquitin:ENSP00000272317:948:1,PF13920:zf-C3HC4_3:447-489:PF00240:ubiquitin:ENSP00000304697:959:1,PF13920:zf-C3HC4_3:447-489:PF00240:ubiquitin:ENSP00000344818:999:1,PF13920:zf-C3HC4_3:447-489:PF00179:UQ_con:ENSP00000349722:992:1,PF13920:zf-C3HC4_3:447-489:PF00179:UQ_con:ENSP00000363019:996:1,PF13920:zf-C3HC4_3:447-489:PF00179:UQ_con:ENSP00000381717:962:1,PF13920:zf-C3HC4_3:447-489:PF00240:ubiquitin:ENSP00000388107:905:1,PF13920:zf-C3HC4_3:447-489:PF00619:CARD:ENSP00000424038:983:1,PF13920:zf-C3HC4_3:447-489:PF00619:CARD:ENSP00000448165:997:1
ENSG00000101966	ENSP00000405529	ENST00000422098	ENSP00000347858	46	0	21	1.000	-	PF00653:BIR:29-93:PF00481:PP2C:ENSP00000216160:999:1,PF13920:zf-C3HC4_3:447-489:PF00619:CARD:ENSP00000220751:993:1,PF00653:BIR:29-93:PF00653:BIR:ENSP00000227758:992:1,PF00653:BIR:29-93:PF00653:BIR:ENSP00000263464:982:1,PF00653:BIR:29-93:PF00656:Peptidase_C14:ENSP00000265164:941:1,PF13920:zf-C3HC4_3:447-489:PF00240:ubiquitin:ENSP00000272317:948:1,PF00653:BIR:29-93:PF00653:BIR:ENSP00000301633:992:1,PF13920:zf-C3HC4_3:447-489:PF00240:ubiquitin:ENSP00000304697:959:1,PF00653:BIR:29-93:PF00656:Peptidase_C14:ENSP00000311032:999:1,PF00653:BIR:29-93:PF00656:Peptidase_C14:ENSP00000312664:959:1,PF00653:BIR:29-93:PF00656:Peptidase_C14:ENSP00000330237:999:1,PF13920:zf-C3HC4_3:447-489:PF00240:ubiquitin:ENSP00000344818:999:1,PF13920:zf-C3HC4_3:447-489:PF00179:UQ_con:ENSP00000349722:992:1,PF00653:BIR:29-93:PF00656:Peptidase_C14:ENSP00000351273:957:1,PF00653:BIR:29-93:PF00656:Peptidase_C14:ENSP00000358327:999:1,PF13920:zf-C3HC4_3:447-489:PF00179:UQ_con:ENSP00000363019:996:1,PF13920:zf-C3HC4_3:447-489:PF00179:UQ_con:ENSP00000381717:962:1,PF13920:zf-C3HC4_3:447-489:PF00240:ubiquitin:ENSP00000388107:905:1,PF00653:BIR:29-93:PF09057:Smac_DIABLO:ENSP00000398495:999:1,PF13920:zf-C3HC4_3:447-489:PF00619:CARD:ENSP00000424038:983:1,PF13920:zf-C3HC4_3:447-489:PF00619:CARD:ENSP00000448165:997:1
ENSG00000101972	ENSP00000218089	ENST00000218089	ENSP00000218089	113	0	0	-	-	-
ENSG00000101972	ENSP00000346555	ENST00000354548	ENSP00000218089	113	0	0	-	-	-
ENSG00000101972	ENSP00000360186	ENST00000371144	ENSP00000218089	113	0	0	-	-	-
ENSG00000101972	ENSP00000360187	ENST00000371145	ENSP00000218089	113	0	0	-	-	-
ENSG00000101972	ENSP00000360199	ENST00000371157	ENSP00000218089	113	0	0	-	-	-
ENSG00000101972	ENSP00000360202	ENST00000371160	ENSP00000218089	113	0	0	-	-	-
ENSG00000101972	ENSP00000377987	ENST00000394477	ENSP00000218089	113	0	0	-	-	-
ENSG00000101972	ENSP00000377988	ENST00000394478	ENSP00000218089	113	0	0	-	-	-
ENSG00000101972	ENSP00000392118	ENST00000435215	ENSP00000218089	113	0	0	-	-	-
ENSG00000101972	ENSP00000397265	ENST00000455404	ENSP00000218089	113	0	0	-	-	-
ENSG00000101972	ENSP00000401309	ENST00000458176	ENSP00000218089	113	0	0	-	-	-
ENSG00000101972	ENSP00000405555	ENST00000458700	ENSP00000218089	113	0	0	-	-	-
ENSG00000101972	ENSP00000405874	ENST00000435103	ENSP00000218089	113	0	0	-	-	-
ENSG00000101972	ENSP00000415103	ENST00000428941	ENSP00000218089	113	0	0	-	-	-
ENSG00000101974	ENSP00000332756	ENST00000327569	ENSP00000332756	0	0	0	-	-	-
ENSG00000101974	ENSP00000352715	ENST00000359686	ENSP00000332756	0	0	0	-	-	-
ENSG00000101974	ENSP00000355165	ENST00000361648	ENSP00000332756	0	0	0	-	-	-
ENSG00000101974	ENSP00000359574	ENST00000370543	ENSP00000332756	0	0	0	-	-	-
ENSG00000101974	ENSP00000359588	ENST00000370557	ENSP00000332756	0	0	0	-	-	-
ENSG00000101974	ENSP00000391259	ENST00000450801	ENSP00000332756	0	0	0	-	-	-
ENSG00000101974	ENSP00000394573	ENST00000422228	ENSP00000332756	0	0	0	-	-	-
ENSG00000101974	ENSP00000397923	ENST00000433868	ENSP00000332756	0	0	0	-	-	-
ENSG00000101977	ENSP00000342204	ENST00000338585	ENSP00000430276	87	49	0	0.000	PF00621:RhoGEF:575-750:PF00071:Ras:ENSP00000220507:935:1,PF00621:RhoGEF:575-750:PF00130:C1_1:ENSP00000222792:900:1,PF00621:RhoGEF:575-750:PF00071:Ras:ENSP00000238738:942:1,PF00621:RhoGEF:575-750:PF00169:PH:ENSP00000239440:902:1,PF00621:RhoGEF:575-750:PF00621:RhoGEF:ENSP00000240874:922:1,PF00621:RhoGEF:575-750:PF00071:Ras:ENSP00000249071:967:1,PF00621:RhoGEF:575-750:PF00169:PH:ENSP00000249601:900:1,PF00621:RhoGEF:575-750:PF00130:C1_1:ENSP00000260526:906:1,PF00621:RhoGEF:575-750:PF00071:Ras:ENSP00000267205:939:1,PF00621:RhoGEF:575-750:PF00071:Ras:ENSP00000272233:963:1,PF00621:RhoGEF:575-750:PF14604:SH3_9:ENSP00000274498:900:1,PF00621:RhoGEF:575-750:PF00071:Ras:ENSP00000285735:965:1,PF00621:RhoGEF:575-750:PF00169:PH:ENSP00000295095:900:1,PF00621:RhoGEF:575-750:PF00169:PH:ENSP00000302895:900:1,PF00621:RhoGEF:575-750:PF00169:PH:ENSP00000303507:951:1,PF00621:RhoGEF:575-750:PF00169:PH:ENSP00000303909:940:1,PF00621:RhoGEF:575-750:PF00071:Ras:ENSP00000304283:983:1,PF00621:RhoGEF:575-750:PF00071:Ras:ENSP00000308576:955:1,PF00621:RhoGEF:575-750:PF00130:C1_1:ENSP00000309871:961:1,PF00621:RhoGEF:575-750:PF14604:SH3_9:ENSP00000310561:917:1,PF00621:RhoGEF:575-750:PF00071:Ras:ENSP00000314458:994:1,PF00621:RhoGEF:575-750:PF00071:Ras:ENSP00000316729:946:1,PF00621:RhoGEF:575-750:PF00169:PH:ENSP00000317985:923:1,PF00621:RhoGEF:575-750:PF14604:SH3_9:ENSP00000320038:902:1,PF00621:RhoGEF:575-750:PF00018:SH3_1:ENSP00000320493:920:1,PF00621:RhoGEF:575-750:PF00071:Ras:ENSP00000321971:902:1,PF00621:RhoGEF:575-750:PF14604:SH3_9:ENSP00000336923:902:1,PF00621:RhoGEF:575-750:PF00621:RhoGEF:ENSP00000337261:971:1,PF00621:RhoGEF:575-750:PF00071:Ras:ENSP00000338671:935:1,PF00621:RhoGEF:575-750:PF00071:Ras:ENSP00000339467:988:1,PF00621:RhoGEF:575-750:PF00169:PH:ENSP00000345808:908:1,PF00621:RhoGEF:575-750:PF14604:SH3_9:ENSP00000347198:902:1,PF00621:RhoGEF:575-750:PF00071:Ras:ENSP00000348461:983:1,PF00621:RhoGEF:575-750:PF00071:Ras:ENSP00000351132:900:1,PF00621:RhoGEF:575-750:PF00071:Ras:ENSP00000355652:939:1,PF00621:RhoGEF:575-750:PF00071:Ras:ENSP00000371219:945:1,PF00621:RhoGEF:575-750:PF00071:Ras:ENSP00000371897:913:1,PF00621:RhoGEF:575-750:PF00018:SH3_1:ENSP00000373347:908:1,PF00621:RhoGEF:575-750:PF00169:PH:ENSP00000377233:903:1,PF00621:RhoGEF:575-750:PF00018:SH3_1:ENSP00000377380:902:1,PF00621:RhoGEF:575-750:PF00169:PH:ENSP00000378611:902:1,PF00621:RhoGEF:575-750:PF00621:RhoGEF:ENSP00000380942:964:1,PF00621:RhoGEF:575-750:PF00169:PH:ENSP00000382697:937:1,PF00621:RhoGEF:575-750:PF00071:Ras:ENSP00000385720:945:1,PF00621:RhoGEF:575-750:PF00130:C1_1:ENSP00000386741:920:1,PF00621:RhoGEF:575-750:PF00169:PH:ENSP00000386911:900:1,PF00621:RhoGEF:575-750:PF00071:Ras:ENSP00000400175:991:1,PF00621:RhoGEF:575-750:PF00503:G-alpha:ENSP00000400717:967:1,PF00621:RhoGEF:575-750:PF00071:Ras:ENSP00000427926:935:1	-
ENSG00000101977	ENSP00000359605	ENST00000370573	ENSP00000430276	87	49	0	0.000	PF00621:RhoGEF:575-750:PF00071:Ras:ENSP00000220507:935:1,PF00621:RhoGEF:575-750:PF00130:C1_1:ENSP00000222792:900:1,PF00621:RhoGEF:575-750:PF00071:Ras:ENSP00000238738:942:1,PF00621:RhoGEF:575-750:PF00169:PH:ENSP00000239440:902:1,PF00621:RhoGEF:575-750:PF00621:RhoGEF:ENSP00000240874:922:1,PF00621:RhoGEF:575-750:PF00071:Ras:ENSP00000249071:967:1,PF00621:RhoGEF:575-750:PF00169:PH:ENSP00000249601:900:1,PF00621:RhoGEF:575-750:PF00130:C1_1:ENSP00000260526:906:1,PF00621:RhoGEF:575-750:PF00071:Ras:ENSP00000267205:939:1,PF00621:RhoGEF:575-750:PF00071:Ras:ENSP00000272233:963:1,PF00621:RhoGEF:575-750:PF14604:SH3_9:ENSP00000274498:900:1,PF00621:RhoGEF:575-750:PF00071:Ras:ENSP00000285735:965:1,PF00621:RhoGEF:575-750:PF00169:PH:ENSP00000295095:900:1,PF00621:RhoGEF:575-750:PF00169:PH:ENSP00000302895:900:1,PF00621:RhoGEF:575-750:PF00169:PH:ENSP00000303507:951:1,PF00621:RhoGEF:575-750:PF00169:PH:ENSP00000303909:940:1,PF00621:RhoGEF:575-750:PF00071:Ras:ENSP00000304283:983:1,PF00621:RhoGEF:575-750:PF00071:Ras:ENSP00000308576:955:1,PF00621:RhoGEF:575-750:PF00130:C1_1:ENSP00000309871:961:1,PF00621:RhoGEF:575-750:PF14604:SH3_9:ENSP00000310561:917:1,PF00621:RhoGEF:575-750:PF00071:Ras:ENSP00000314458:994:1,PF00621:RhoGEF:575-750:PF00071:Ras:ENSP00000316729:946:1,PF00621:RhoGEF:575-750:PF00169:PH:ENSP00000317985:923:1,PF00621:RhoGEF:575-750:PF14604:SH3_9:ENSP00000320038:902:1,PF00621:RhoGEF:575-750:PF00018:SH3_1:ENSP00000320493:920:1,PF00621:RhoGEF:575-750:PF00071:Ras:ENSP00000321971:902:1,PF00621:RhoGEF:575-750:PF14604:SH3_9:ENSP00000336923:902:1,PF00621:RhoGEF:575-750:PF00621:RhoGEF:ENSP00000337261:971:1,PF00621:RhoGEF:575-750:PF00071:Ras:ENSP00000338671:935:1,PF00621:RhoGEF:575-750:PF00071:Ras:ENSP00000339467:988:1,PF00621:RhoGEF:575-750:PF00169:PH:ENSP00000345808:908:1,PF00621:RhoGEF:575-750:PF14604:SH3_9:ENSP00000347198:902:1,PF00621:RhoGEF:575-750:PF00071:Ras:ENSP00000348461:983:1,PF00621:RhoGEF:575-750:PF00071:Ras:ENSP00000351132:900:1,PF00621:RhoGEF:575-750:PF00071:Ras:ENSP00000355652:939:1,PF00621:RhoGEF:575-750:PF00071:Ras:ENSP00000371219:945:1,PF00621:RhoGEF:575-750:PF00071:Ras:ENSP00000371897:913:1,PF00621:RhoGEF:575-750:PF00018:SH3_1:ENSP00000373347:908:1,PF00621:RhoGEF:575-750:PF00169:PH:ENSP00000377233:903:1,PF00621:RhoGEF:575-750:PF00018:SH3_1:ENSP00000377380:902:1,PF00621:RhoGEF:575-750:PF00169:PH:ENSP00000378611:902:1,PF00621:RhoGEF:575-750:PF00621:RhoGEF:ENSP00000380942:964:1,PF00621:RhoGEF:575-750:PF00169:PH:ENSP00000382697:937:1,PF00621:RhoGEF:575-750:PF00071:Ras:ENSP00000385720:945:1,PF00621:RhoGEF:575-750:PF00130:C1_1:ENSP00000386741:920:1,PF00621:RhoGEF:575-750:PF00169:PH:ENSP00000386911:900:1,PF00621:RhoGEF:575-750:PF00071:Ras:ENSP00000400175:991:1,PF00621:RhoGEF:575-750:PF00503:G-alpha:ENSP00000400717:967:1,PF00621:RhoGEF:575-750:PF00071:Ras:ENSP00000427926:935:1	-
ENSG00000101977	ENSP00000359608	ENST00000370576	ENSP00000430276	87	49	0	0.000	PF00621:RhoGEF:575-750:PF00071:Ras:ENSP00000220507:935:1,PF00621:RhoGEF:575-750:PF00130:C1_1:ENSP00000222792:900:1,PF00621:RhoGEF:575-750:PF00071:Ras:ENSP00000238738:942:1,PF00621:RhoGEF:575-750:PF00169:PH:ENSP00000239440:902:1,PF00621:RhoGEF:575-750:PF00621:RhoGEF:ENSP00000240874:922:1,PF00621:RhoGEF:575-750:PF00071:Ras:ENSP00000249071:967:1,PF00621:RhoGEF:575-750:PF00169:PH:ENSP00000249601:900:1,PF00621:RhoGEF:575-750:PF00130:C1_1:ENSP00000260526:906:1,PF00621:RhoGEF:575-750:PF00071:Ras:ENSP00000267205:939:1,PF00621:RhoGEF:575-750:PF00071:Ras:ENSP00000272233:963:1,PF00621:RhoGEF:575-750:PF14604:SH3_9:ENSP00000274498:900:1,PF00621:RhoGEF:575-750:PF00071:Ras:ENSP00000285735:965:1,PF00621:RhoGEF:575-750:PF00169:PH:ENSP00000295095:900:1,PF00621:RhoGEF:575-750:PF00169:PH:ENSP00000302895:900:1,PF00621:RhoGEF:575-750:PF00169:PH:ENSP00000303507:951:1,PF00621:RhoGEF:575-750:PF00169:PH:ENSP00000303909:940:1,PF00621:RhoGEF:575-750:PF00071:Ras:ENSP00000304283:983:1,PF00621:RhoGEF:575-750:PF00071:Ras:ENSP00000308576:955:1,PF00621:RhoGEF:575-750:PF00130:C1_1:ENSP00000309871:961:1,PF00621:RhoGEF:575-750:PF14604:SH3_9:ENSP00000310561:917:1,PF00621:RhoGEF:575-750:PF00071:Ras:ENSP00000314458:994:1,PF00621:RhoGEF:575-750:PF00071:Ras:ENSP00000316729:946:1,PF00621:RhoGEF:575-750:PF00169:PH:ENSP00000317985:923:1,PF00621:RhoGEF:575-750:PF14604:SH3_9:ENSP00000320038:902:1,PF00621:RhoGEF:575-750:PF00018:SH3_1:ENSP00000320493:920:1,PF00621:RhoGEF:575-750:PF00071:Ras:ENSP00000321971:902:1,PF00621:RhoGEF:575-750:PF14604:SH3_9:ENSP00000336923:902:1,PF00621:RhoGEF:575-750:PF00621:RhoGEF:ENSP00000337261:971:1,PF00621:RhoGEF:575-750:PF00071:Ras:ENSP00000338671:935:1,PF00621:RhoGEF:575-750:PF00071:Ras:ENSP00000339467:988:1,PF00621:RhoGEF:575-750:PF00169:PH:ENSP00000345808:908:1,PF00621:RhoGEF:575-750:PF14604:SH3_9:ENSP00000347198:902:1,PF00621:RhoGEF:575-750:PF00071:Ras:ENSP00000348461:983:1,PF00621:RhoGEF:575-750:PF00071:Ras:ENSP00000351132:900:1,PF00621:RhoGEF:575-750:PF00071:Ras:ENSP00000355652:939:1,PF00621:RhoGEF:575-750:PF00071:Ras:ENSP00000371219:945:1,PF00621:RhoGEF:575-750:PF00071:Ras:ENSP00000371897:913:1,PF00621:RhoGEF:575-750:PF00018:SH3_1:ENSP00000373347:908:1,PF00621:RhoGEF:575-750:PF00169:PH:ENSP00000377233:903:1,PF00621:RhoGEF:575-750:PF00018:SH3_1:ENSP00000377380:902:1,PF00621:RhoGEF:575-750:PF00169:PH:ENSP00000378611:902:1,PF00621:RhoGEF:575-750:PF00621:RhoGEF:ENSP00000380942:964:1,PF00621:RhoGEF:575-750:PF00169:PH:ENSP00000382697:937:1,PF00621:RhoGEF:575-750:PF00071:Ras:ENSP00000385720:945:1,PF00621:RhoGEF:575-750:PF00130:C1_1:ENSP00000386741:920:1,PF00621:RhoGEF:575-750:PF00169:PH:ENSP00000386911:900:1,PF00621:RhoGEF:575-750:PF00071:Ras:ENSP00000400175:991:1,PF00621:RhoGEF:575-750:PF00503:G-alpha:ENSP00000400717:967:1,PF00621:RhoGEF:575-750:PF00071:Ras:ENSP00000427926:935:1	-
ENSG00000101977	ENSP00000359610	ENST00000370578	ENSP00000430276	87	49	0	0.000	PF00621:RhoGEF:575-750:PF00071:Ras:ENSP00000220507:935:1,PF00621:RhoGEF:575-750:PF00130:C1_1:ENSP00000222792:900:1,PF00621:RhoGEF:575-750:PF00071:Ras:ENSP00000238738:942:1,PF00621:RhoGEF:575-750:PF00169:PH:ENSP00000239440:902:1,PF00621:RhoGEF:575-750:PF00621:RhoGEF:ENSP00000240874:922:1,PF00621:RhoGEF:575-750:PF00071:Ras:ENSP00000249071:967:1,PF00621:RhoGEF:575-750:PF00169:PH:ENSP00000249601:900:1,PF00621:RhoGEF:575-750:PF00130:C1_1:ENSP00000260526:906:1,PF00621:RhoGEF:575-750:PF00071:Ras:ENSP00000267205:939:1,PF00621:RhoGEF:575-750:PF00071:Ras:ENSP00000272233:963:1,PF00621:RhoGEF:575-750:PF14604:SH3_9:ENSP00000274498:900:1,PF00621:RhoGEF:575-750:PF00071:Ras:ENSP00000285735:965:1,PF00621:RhoGEF:575-750:PF00169:PH:ENSP00000295095:900:1,PF00621:RhoGEF:575-750:PF00169:PH:ENSP00000302895:900:1,PF00621:RhoGEF:575-750:PF00169:PH:ENSP00000303507:951:1,PF00621:RhoGEF:575-750:PF00169:PH:ENSP00000303909:940:1,PF00621:RhoGEF:575-750:PF00071:Ras:ENSP00000304283:983:1,PF00621:RhoGEF:575-750:PF00071:Ras:ENSP00000308576:955:1,PF00621:RhoGEF:575-750:PF00130:C1_1:ENSP00000309871:961:1,PF00621:RhoGEF:575-750:PF14604:SH3_9:ENSP00000310561:917:1,PF00621:RhoGEF:575-750:PF00071:Ras:ENSP00000314458:994:1,PF00621:RhoGEF:575-750:PF00071:Ras:ENSP00000316729:946:1,PF00621:RhoGEF:575-750:PF00169:PH:ENSP00000317985:923:1,PF00621:RhoGEF:575-750:PF14604:SH3_9:ENSP00000320038:902:1,PF00621:RhoGEF:575-750:PF00018:SH3_1:ENSP00000320493:920:1,PF00621:RhoGEF:575-750:PF00071:Ras:ENSP00000321971:902:1,PF00621:RhoGEF:575-750:PF14604:SH3_9:ENSP00000336923:902:1,PF00621:RhoGEF:575-750:PF00621:RhoGEF:ENSP00000337261:971:1,PF00621:RhoGEF:575-750:PF00071:Ras:ENSP00000338671:935:1,PF00621:RhoGEF:575-750:PF00071:Ras:ENSP00000339467:988:1,PF00621:RhoGEF:575-750:PF00169:PH:ENSP00000345808:908:1,PF00621:RhoGEF:575-750:PF14604:SH3_9:ENSP00000347198:902:1,PF00621:RhoGEF:575-750:PF00071:Ras:ENSP00000348461:983:1,PF00621:RhoGEF:575-750:PF00071:Ras:ENSP00000351132:900:1,PF00621:RhoGEF:575-750:PF00071:Ras:ENSP00000355652:939:1,PF00621:RhoGEF:575-750:PF00071:Ras:ENSP00000371219:945:1,PF00621:RhoGEF:575-750:PF00071:Ras:ENSP00000371897:913:1,PF00621:RhoGEF:575-750:PF00018:SH3_1:ENSP00000373347:908:1,PF00621:RhoGEF:575-750:PF00169:PH:ENSP00000377233:903:1,PF00621:RhoGEF:575-750:PF00018:SH3_1:ENSP00000377380:902:1,PF00621:RhoGEF:575-750:PF00169:PH:ENSP00000378611:902:1,PF00621:RhoGEF:575-750:PF00621:RhoGEF:ENSP00000380942:964:1,PF00621:RhoGEF:575-750:PF00169:PH:ENSP00000382697:937:1,PF00621:RhoGEF:575-750:PF00071:Ras:ENSP00000385720:945:1,PF00621:RhoGEF:575-750:PF00130:C1_1:ENSP00000386741:920:1,PF00621:RhoGEF:575-750:PF00169:PH:ENSP00000386911:900:1,PF00621:RhoGEF:575-750:PF00071:Ras:ENSP00000400175:991:1,PF00621:RhoGEF:575-750:PF00503:G-alpha:ENSP00000400717:967:1,PF00621:RhoGEF:575-750:PF00071:Ras:ENSP00000427926:935:1	-
ENSG00000101977	ENSP00000397055	ENST00000414978	ENSP00000430276	87	49	0	0.000	PF00621:RhoGEF:575-750:PF00071:Ras:ENSP00000220507:935:1,PF00621:RhoGEF:575-750:PF00130:C1_1:ENSP00000222792:900:1,PF00621:RhoGEF:575-750:PF00071:Ras:ENSP00000238738:942:1,PF00621:RhoGEF:575-750:PF00169:PH:ENSP00000239440:902:1,PF00621:RhoGEF:575-750:PF00621:RhoGEF:ENSP00000240874:922:1,PF00621:RhoGEF:575-750:PF00071:Ras:ENSP00000249071:967:1,PF00621:RhoGEF:575-750:PF00169:PH:ENSP00000249601:900:1,PF00621:RhoGEF:575-750:PF00130:C1_1:ENSP00000260526:906:1,PF00621:RhoGEF:575-750:PF00071:Ras:ENSP00000267205:939:1,PF00621:RhoGEF:575-750:PF00071:Ras:ENSP00000272233:963:1,PF00621:RhoGEF:575-750:PF14604:SH3_9:ENSP00000274498:900:1,PF00621:RhoGEF:575-750:PF00071:Ras:ENSP00000285735:965:1,PF00621:RhoGEF:575-750:PF00169:PH:ENSP00000295095:900:1,PF00621:RhoGEF:575-750:PF00169:PH:ENSP00000302895:900:1,PF00621:RhoGEF:575-750:PF00169:PH:ENSP00000303507:951:1,PF00621:RhoGEF:575-750:PF00169:PH:ENSP00000303909:940:1,PF00621:RhoGEF:575-750:PF00071:Ras:ENSP00000304283:983:1,PF00621:RhoGEF:575-750:PF00071:Ras:ENSP00000308576:955:1,PF00621:RhoGEF:575-750:PF00130:C1_1:ENSP00000309871:961:1,PF00621:RhoGEF:575-750:PF14604:SH3_9:ENSP00000310561:917:1,PF00621:RhoGEF:575-750:PF00071:Ras:ENSP00000314458:994:1,PF00621:RhoGEF:575-750:PF00071:Ras:ENSP00000316729:946:1,PF00621:RhoGEF:575-750:PF00169:PH:ENSP00000317985:923:1,PF00621:RhoGEF:575-750:PF14604:SH3_9:ENSP00000320038:902:1,PF00621:RhoGEF:575-750:PF00018:SH3_1:ENSP00000320493:920:1,PF00621:RhoGEF:575-750:PF00071:Ras:ENSP00000321971:902:1,PF00621:RhoGEF:575-750:PF14604:SH3_9:ENSP00000336923:902:1,PF00621:RhoGEF:575-750:PF00621:RhoGEF:ENSP00000337261:971:1,PF00621:RhoGEF:575-750:PF00071:Ras:ENSP00000338671:935:1,PF00621:RhoGEF:575-750:PF00071:Ras:ENSP00000339467:988:1,PF00621:RhoGEF:575-750:PF00169:PH:ENSP00000345808:908:1,PF00621:RhoGEF:575-750:PF14604:SH3_9:ENSP00000347198:902:1,PF00621:RhoGEF:575-750:PF00071:Ras:ENSP00000348461:983:1,PF00621:RhoGEF:575-750:PF00071:Ras:ENSP00000351132:900:1,PF00621:RhoGEF:575-750:PF00071:Ras:ENSP00000355652:939:1,PF00621:RhoGEF:575-750:PF00071:Ras:ENSP00000371219:945:1,PF00621:RhoGEF:575-750:PF00071:Ras:ENSP00000371897:913:1,PF00621:RhoGEF:575-750:PF00018:SH3_1:ENSP00000373347:908:1,PF00621:RhoGEF:575-750:PF00169:PH:ENSP00000377233:903:1,PF00621:RhoGEF:575-750:PF00018:SH3_1:ENSP00000377380:902:1,PF00621:RhoGEF:575-750:PF00169:PH:ENSP00000378611:902:1,PF00621:RhoGEF:575-750:PF00621:RhoGEF:ENSP00000380942:964:1,PF00621:RhoGEF:575-750:PF00169:PH:ENSP00000382697:937:1,PF00621:RhoGEF:575-750:PF00071:Ras:ENSP00000385720:945:1,PF00621:RhoGEF:575-750:PF00130:C1_1:ENSP00000386741:920:1,PF00621:RhoGEF:575-750:PF00169:PH:ENSP00000386911:900:1,PF00621:RhoGEF:575-750:PF00071:Ras:ENSP00000400175:991:1,PF00621:RhoGEF:575-750:PF00503:G-alpha:ENSP00000400717:967:1,PF00621:RhoGEF:575-750:PF00071:Ras:ENSP00000427926:935:1	-
ENSG00000101977	ENSP00000403271	ENST00000437564	ENSP00000430276	87	49	0	0.000	PF00621:RhoGEF:575-750:PF00071:Ras:ENSP00000220507:935:1,PF00621:RhoGEF:575-750:PF00130:C1_1:ENSP00000222792:900:1,PF00621:RhoGEF:575-750:PF00071:Ras:ENSP00000238738:942:1,PF00621:RhoGEF:575-750:PF00169:PH:ENSP00000239440:902:1,PF00621:RhoGEF:575-750:PF00621:RhoGEF:ENSP00000240874:922:1,PF00621:RhoGEF:575-750:PF00071:Ras:ENSP00000249071:967:1,PF00621:RhoGEF:575-750:PF00169:PH:ENSP00000249601:900:1,PF00621:RhoGEF:575-750:PF00130:C1_1:ENSP00000260526:906:1,PF00621:RhoGEF:575-750:PF00071:Ras:ENSP00000267205:939:1,PF00621:RhoGEF:575-750:PF00071:Ras:ENSP00000272233:963:1,PF00621:RhoGEF:575-750:PF14604:SH3_9:ENSP00000274498:900:1,PF00621:RhoGEF:575-750:PF00071:Ras:ENSP00000285735:965:1,PF00621:RhoGEF:575-750:PF00169:PH:ENSP00000295095:900:1,PF00621:RhoGEF:575-750:PF00169:PH:ENSP00000302895:900:1,PF00621:RhoGEF:575-750:PF00169:PH:ENSP00000303507:951:1,PF00621:RhoGEF:575-750:PF00169:PH:ENSP00000303909:940:1,PF00621:RhoGEF:575-750:PF00071:Ras:ENSP00000304283:983:1,PF00621:RhoGEF:575-750:PF00071:Ras:ENSP00000308576:955:1,PF00621:RhoGEF:575-750:PF00130:C1_1:ENSP00000309871:961:1,PF00621:RhoGEF:575-750:PF14604:SH3_9:ENSP00000310561:917:1,PF00621:RhoGEF:575-750:PF00071:Ras:ENSP00000314458:994:1,PF00621:RhoGEF:575-750:PF00071:Ras:ENSP00000316729:946:1,PF00621:RhoGEF:575-750:PF00169:PH:ENSP00000317985:923:1,PF00621:RhoGEF:575-750:PF14604:SH3_9:ENSP00000320038:902:1,PF00621:RhoGEF:575-750:PF00018:SH3_1:ENSP00000320493:920:1,PF00621:RhoGEF:575-750:PF00071:Ras:ENSP00000321971:902:1,PF00621:RhoGEF:575-750:PF14604:SH3_9:ENSP00000336923:902:1,PF00621:RhoGEF:575-750:PF00621:RhoGEF:ENSP00000337261:971:1,PF00621:RhoGEF:575-750:PF00071:Ras:ENSP00000338671:935:1,PF00621:RhoGEF:575-750:PF00071:Ras:ENSP00000339467:988:1,PF00621:RhoGEF:575-750:PF00169:PH:ENSP00000345808:908:1,PF00621:RhoGEF:575-750:PF14604:SH3_9:ENSP00000347198:902:1,PF00621:RhoGEF:575-750:PF00071:Ras:ENSP00000348461:983:1,PF00621:RhoGEF:575-750:PF00071:Ras:ENSP00000351132:900:1,PF00621:RhoGEF:575-750:PF00071:Ras:ENSP00000355652:939:1,PF00621:RhoGEF:575-750:PF00071:Ras:ENSP00000371219:945:1,PF00621:RhoGEF:575-750:PF00071:Ras:ENSP00000371897:913:1,PF00621:RhoGEF:575-750:PF00018:SH3_1:ENSP00000373347:908:1,PF00621:RhoGEF:575-750:PF00169:PH:ENSP00000377233:903:1,PF00621:RhoGEF:575-750:PF00018:SH3_1:ENSP00000377380:902:1,PF00621:RhoGEF:575-750:PF00169:PH:ENSP00000378611:902:1,PF00621:RhoGEF:575-750:PF00621:RhoGEF:ENSP00000380942:964:1,PF00621:RhoGEF:575-750:PF00169:PH:ENSP00000382697:937:1,PF00621:RhoGEF:575-750:PF00071:Ras:ENSP00000385720:945:1,PF00621:RhoGEF:575-750:PF00130:C1_1:ENSP00000386741:920:1,PF00621:RhoGEF:575-750:PF00169:PH:ENSP00000386911:900:1,PF00621:RhoGEF:575-750:PF00071:Ras:ENSP00000400175:991:1,PF00621:RhoGEF:575-750:PF00503:G-alpha:ENSP00000400717:967:1,PF00621:RhoGEF:575-750:PF00071:Ras:ENSP00000427926:935:1	-
ENSG00000101977	ENSP00000405848	ENST00000446225	ENSP00000430276	87	49	0	0.000	PF00621:RhoGEF:575-750:PF00071:Ras:ENSP00000220507:935:1,PF00621:RhoGEF:575-750:PF00130:C1_1:ENSP00000222792:900:1,PF00621:RhoGEF:575-750:PF00071:Ras:ENSP00000238738:942:1,PF00621:RhoGEF:575-750:PF00169:PH:ENSP00000239440:902:1,PF00621:RhoGEF:575-750:PF00621:RhoGEF:ENSP00000240874:922:1,PF00621:RhoGEF:575-750:PF00071:Ras:ENSP00000249071:967:1,PF00621:RhoGEF:575-750:PF00169:PH:ENSP00000249601:900:1,PF00621:RhoGEF:575-750:PF00130:C1_1:ENSP00000260526:906:1,PF00621:RhoGEF:575-750:PF00071:Ras:ENSP00000267205:939:1,PF00621:RhoGEF:575-750:PF00071:Ras:ENSP00000272233:963:1,PF00621:RhoGEF:575-750:PF14604:SH3_9:ENSP00000274498:900:1,PF00621:RhoGEF:575-750:PF00071:Ras:ENSP00000285735:965:1,PF00621:RhoGEF:575-750:PF00169:PH:ENSP00000295095:900:1,PF00621:RhoGEF:575-750:PF00169:PH:ENSP00000302895:900:1,PF00621:RhoGEF:575-750:PF00169:PH:ENSP00000303507:951:1,PF00621:RhoGEF:575-750:PF00169:PH:ENSP00000303909:940:1,PF00621:RhoGEF:575-750:PF00071:Ras:ENSP00000304283:983:1,PF00621:RhoGEF:575-750:PF00071:Ras:ENSP00000308576:955:1,PF00621:RhoGEF:575-750:PF00130:C1_1:ENSP00000309871:961:1,PF00621:RhoGEF:575-750:PF14604:SH3_9:ENSP00000310561:917:1,PF00621:RhoGEF:575-750:PF00071:Ras:ENSP00000314458:994:1,PF00621:RhoGEF:575-750:PF00071:Ras:ENSP00000316729:946:1,PF00621:RhoGEF:575-750:PF00169:PH:ENSP00000317985:923:1,PF00621:RhoGEF:575-750:PF14604:SH3_9:ENSP00000320038:902:1,PF00621:RhoGEF:575-750:PF00018:SH3_1:ENSP00000320493:920:1,PF00621:RhoGEF:575-750:PF00071:Ras:ENSP00000321971:902:1,PF00621:RhoGEF:575-750:PF14604:SH3_9:ENSP00000336923:902:1,PF00621:RhoGEF:575-750:PF00621:RhoGEF:ENSP00000337261:971:1,PF00621:RhoGEF:575-750:PF00071:Ras:ENSP00000338671:935:1,PF00621:RhoGEF:575-750:PF00071:Ras:ENSP00000339467:988:1,PF00621:RhoGEF:575-750:PF00169:PH:ENSP00000345808:908:1,PF00621:RhoGEF:575-750:PF14604:SH3_9:ENSP00000347198:902:1,PF00621:RhoGEF:575-750:PF00071:Ras:ENSP00000348461:983:1,PF00621:RhoGEF:575-750:PF00071:Ras:ENSP00000351132:900:1,PF00621:RhoGEF:575-750:PF00071:Ras:ENSP00000355652:939:1,PF00621:RhoGEF:575-750:PF00071:Ras:ENSP00000371219:945:1,PF00621:RhoGEF:575-750:PF00071:Ras:ENSP00000371897:913:1,PF00621:RhoGEF:575-750:PF00018:SH3_1:ENSP00000373347:908:1,PF00621:RhoGEF:575-750:PF00169:PH:ENSP00000377233:903:1,PF00621:RhoGEF:575-750:PF00018:SH3_1:ENSP00000377380:902:1,PF00621:RhoGEF:575-750:PF00169:PH:ENSP00000378611:902:1,PF00621:RhoGEF:575-750:PF00621:RhoGEF:ENSP00000380942:964:1,PF00621:RhoGEF:575-750:PF00169:PH:ENSP00000382697:937:1,PF00621:RhoGEF:575-750:PF00071:Ras:ENSP00000385720:945:1,PF00621:RhoGEF:575-750:PF00130:C1_1:ENSP00000386741:920:1,PF00621:RhoGEF:575-750:PF00169:PH:ENSP00000386911:900:1,PF00621:RhoGEF:575-750:PF00071:Ras:ENSP00000400175:991:1,PF00621:RhoGEF:575-750:PF00503:G-alpha:ENSP00000400717:967:1,PF00621:RhoGEF:575-750:PF00071:Ras:ENSP00000427926:935:1	-
ENSG00000101977	ENSP00000427745	ENST00000520602	ENSP00000430276	87	49	0	0.000	PF00621:RhoGEF:575-750:PF00071:Ras:ENSP00000220507:935:1,PF00621:RhoGEF:575-750:PF00130:C1_1:ENSP00000222792:900:1,PF00621:RhoGEF:575-750:PF00071:Ras:ENSP00000238738:942:1,PF00621:RhoGEF:575-750:PF00169:PH:ENSP00000239440:902:1,PF00621:RhoGEF:575-750:PF00621:RhoGEF:ENSP00000240874:922:1,PF00621:RhoGEF:575-750:PF00071:Ras:ENSP00000249071:967:1,PF00621:RhoGEF:575-750:PF00169:PH:ENSP00000249601:900:1,PF00621:RhoGEF:575-750:PF00130:C1_1:ENSP00000260526:906:1,PF00621:RhoGEF:575-750:PF00071:Ras:ENSP00000267205:939:1,PF00621:RhoGEF:575-750:PF00071:Ras:ENSP00000272233:963:1,PF00621:RhoGEF:575-750:PF14604:SH3_9:ENSP00000274498:900:1,PF00621:RhoGEF:575-750:PF00071:Ras:ENSP00000285735:965:1,PF00621:RhoGEF:575-750:PF00169:PH:ENSP00000295095:900:1,PF00621:RhoGEF:575-750:PF00169:PH:ENSP00000302895:900:1,PF00621:RhoGEF:575-750:PF00169:PH:ENSP00000303507:951:1,PF00621:RhoGEF:575-750:PF00169:PH:ENSP00000303909:940:1,PF00621:RhoGEF:575-750:PF00071:Ras:ENSP00000304283:983:1,PF00621:RhoGEF:575-750:PF00071:Ras:ENSP00000308576:955:1,PF00621:RhoGEF:575-750:PF00130:C1_1:ENSP00000309871:961:1,PF00621:RhoGEF:575-750:PF14604:SH3_9:ENSP00000310561:917:1,PF00621:RhoGEF:575-750:PF00071:Ras:ENSP00000314458:994:1,PF00621:RhoGEF:575-750:PF00071:Ras:ENSP00000316729:946:1,PF00621:RhoGEF:575-750:PF00169:PH:ENSP00000317985:923:1,PF00621:RhoGEF:575-750:PF14604:SH3_9:ENSP00000320038:902:1,PF00621:RhoGEF:575-750:PF00018:SH3_1:ENSP00000320493:920:1,PF00621:RhoGEF:575-750:PF00071:Ras:ENSP00000321971:902:1,PF00621:RhoGEF:575-750:PF14604:SH3_9:ENSP00000336923:902:1,PF00621:RhoGEF:575-750:PF00621:RhoGEF:ENSP00000337261:971:1,PF00621:RhoGEF:575-750:PF00071:Ras:ENSP00000338671:935:1,PF00621:RhoGEF:575-750:PF00071:Ras:ENSP00000339467:988:1,PF00621:RhoGEF:575-750:PF00169:PH:ENSP00000345808:908:1,PF00621:RhoGEF:575-750:PF14604:SH3_9:ENSP00000347198:902:1,PF00621:RhoGEF:575-750:PF00071:Ras:ENSP00000348461:983:1,PF00621:RhoGEF:575-750:PF00071:Ras:ENSP00000351132:900:1,PF00621:RhoGEF:575-750:PF00071:Ras:ENSP00000355652:939:1,PF00621:RhoGEF:575-750:PF00071:Ras:ENSP00000371219:945:1,PF00621:RhoGEF:575-750:PF00071:Ras:ENSP00000371897:913:1,PF00621:RhoGEF:575-750:PF00018:SH3_1:ENSP00000373347:908:1,PF00621:RhoGEF:575-750:PF00169:PH:ENSP00000377233:903:1,PF00621:RhoGEF:575-750:PF00018:SH3_1:ENSP00000377380:902:1,PF00621:RhoGEF:575-750:PF00169:PH:ENSP00000378611:902:1,PF00621:RhoGEF:575-750:PF00621:RhoGEF:ENSP00000380942:964:1,PF00621:RhoGEF:575-750:PF00169:PH:ENSP00000382697:937:1,PF00621:RhoGEF:575-750:PF00071:Ras:ENSP00000385720:945:1,PF00621:RhoGEF:575-750:PF00130:C1_1:ENSP00000386741:920:1,PF00621:RhoGEF:575-750:PF00169:PH:ENSP00000386911:900:1,PF00621:RhoGEF:575-750:PF00071:Ras:ENSP00000400175:991:1,PF00621:RhoGEF:575-750:PF00503:G-alpha:ENSP00000400717:967:1,PF00621:RhoGEF:575-750:PF00071:Ras:ENSP00000427926:935:1	-
ENSG00000101977	ENSP00000430276	ENST00000519895	ENSP00000430276	87	49	0	0.000	PF00621:RhoGEF:575-750:PF00071:Ras:ENSP00000220507:935:1,PF00621:RhoGEF:575-750:PF00130:C1_1:ENSP00000222792:900:1,PF00621:RhoGEF:575-750:PF00071:Ras:ENSP00000238738:942:1,PF00621:RhoGEF:575-750:PF00169:PH:ENSP00000239440:902:1,PF00621:RhoGEF:575-750:PF00621:RhoGEF:ENSP00000240874:922:1,PF00621:RhoGEF:575-750:PF00071:Ras:ENSP00000249071:967:1,PF00621:RhoGEF:575-750:PF00169:PH:ENSP00000249601:900:1,PF00621:RhoGEF:575-750:PF00130:C1_1:ENSP00000260526:906:1,PF00621:RhoGEF:575-750:PF00071:Ras:ENSP00000267205:939:1,PF00621:RhoGEF:575-750:PF00071:Ras:ENSP00000272233:963:1,PF00621:RhoGEF:575-750:PF14604:SH3_9:ENSP00000274498:900:1,PF00621:RhoGEF:575-750:PF00071:Ras:ENSP00000285735:965:1,PF00621:RhoGEF:575-750:PF00169:PH:ENSP00000295095:900:1,PF00621:RhoGEF:575-750:PF00169:PH:ENSP00000302895:900:1,PF00621:RhoGEF:575-750:PF00169:PH:ENSP00000303507:951:1,PF00621:RhoGEF:575-750:PF00169:PH:ENSP00000303909:940:1,PF00621:RhoGEF:575-750:PF00071:Ras:ENSP00000304283:983:1,PF00621:RhoGEF:575-750:PF00071:Ras:ENSP00000308576:955:1,PF00621:RhoGEF:575-750:PF00130:C1_1:ENSP00000309871:961:1,PF00621:RhoGEF:575-750:PF14604:SH3_9:ENSP00000310561:917:1,PF00621:RhoGEF:575-750:PF00071:Ras:ENSP00000314458:994:1,PF00621:RhoGEF:575-750:PF00071:Ras:ENSP00000316729:946:1,PF00621:RhoGEF:575-750:PF00169:PH:ENSP00000317985:923:1,PF00621:RhoGEF:575-750:PF14604:SH3_9:ENSP00000320038:902:1,PF00621:RhoGEF:575-750:PF00018:SH3_1:ENSP00000320493:920:1,PF00621:RhoGEF:575-750:PF00071:Ras:ENSP00000321971:902:1,PF00621:RhoGEF:575-750:PF14604:SH3_9:ENSP00000336923:902:1,PF00621:RhoGEF:575-750:PF00621:RhoGEF:ENSP00000337261:971:1,PF00621:RhoGEF:575-750:PF00071:Ras:ENSP00000338671:935:1,PF00621:RhoGEF:575-750:PF00071:Ras:ENSP00000339467:988:1,PF00621:RhoGEF:575-750:PF00169:PH:ENSP00000345808:908:1,PF00621:RhoGEF:575-750:PF14604:SH3_9:ENSP00000347198:902:1,PF00621:RhoGEF:575-750:PF00071:Ras:ENSP00000348461:983:1,PF00621:RhoGEF:575-750:PF00071:Ras:ENSP00000351132:900:1,PF00621:RhoGEF:575-750:PF00071:Ras:ENSP00000355652:939:1,PF00621:RhoGEF:575-750:PF00071:Ras:ENSP00000371219:945:1,PF00621:RhoGEF:575-750:PF00071:Ras:ENSP00000371897:913:1,PF00621:RhoGEF:575-750:PF00018:SH3_1:ENSP00000373347:908:1,PF00621:RhoGEF:575-750:PF00169:PH:ENSP00000377233:903:1,PF00621:RhoGEF:575-750:PF00018:SH3_1:ENSP00000377380:902:1,PF00621:RhoGEF:575-750:PF00169:PH:ENSP00000378611:902:1,PF00621:RhoGEF:575-750:PF00621:RhoGEF:ENSP00000380942:964:1,PF00621:RhoGEF:575-750:PF00169:PH:ENSP00000382697:937:1,PF00621:RhoGEF:575-750:PF00071:Ras:ENSP00000385720:945:1,PF00621:RhoGEF:575-750:PF00130:C1_1:ENSP00000386741:920:1,PF00621:RhoGEF:575-750:PF00169:PH:ENSP00000386911:900:1,PF00621:RhoGEF:575-750:PF00071:Ras:ENSP00000400175:991:1,PF00621:RhoGEF:575-750:PF00503:G-alpha:ENSP00000400717:967:1,PF00621:RhoGEF:575-750:PF00071:Ras:ENSP00000427926:935:1	-
ENSG00000101977	ENSP00000438155	ENST00000536274	ENSP00000430276	87	49	0	0.000	PF00621:RhoGEF:575-750:PF00071:Ras:ENSP00000220507:935:1,PF00621:RhoGEF:575-750:PF00130:C1_1:ENSP00000222792:900:1,PF00621:RhoGEF:575-750:PF00071:Ras:ENSP00000238738:942:1,PF00621:RhoGEF:575-750:PF00169:PH:ENSP00000239440:902:1,PF00621:RhoGEF:575-750:PF00621:RhoGEF:ENSP00000240874:922:1,PF00621:RhoGEF:575-750:PF00071:Ras:ENSP00000249071:967:1,PF00621:RhoGEF:575-750:PF00169:PH:ENSP00000249601:900:1,PF00621:RhoGEF:575-750:PF00130:C1_1:ENSP00000260526:906:1,PF00621:RhoGEF:575-750:PF00071:Ras:ENSP00000267205:939:1,PF00621:RhoGEF:575-750:PF00071:Ras:ENSP00000272233:963:1,PF00621:RhoGEF:575-750:PF14604:SH3_9:ENSP00000274498:900:1,PF00621:RhoGEF:575-750:PF00071:Ras:ENSP00000285735:965:1,PF00621:RhoGEF:575-750:PF00169:PH:ENSP00000295095:900:1,PF00621:RhoGEF:575-750:PF00169:PH:ENSP00000302895:900:1,PF00621:RhoGEF:575-750:PF00169:PH:ENSP00000303507:951:1,PF00621:RhoGEF:575-750:PF00169:PH:ENSP00000303909:940:1,PF00621:RhoGEF:575-750:PF00071:Ras:ENSP00000304283:983:1,PF00621:RhoGEF:575-750:PF00071:Ras:ENSP00000308576:955:1,PF00621:RhoGEF:575-750:PF00130:C1_1:ENSP00000309871:961:1,PF00621:RhoGEF:575-750:PF14604:SH3_9:ENSP00000310561:917:1,PF00621:RhoGEF:575-750:PF00071:Ras:ENSP00000314458:994:1,PF00621:RhoGEF:575-750:PF00071:Ras:ENSP00000316729:946:1,PF00621:RhoGEF:575-750:PF00169:PH:ENSP00000317985:923:1,PF00621:RhoGEF:575-750:PF14604:SH3_9:ENSP00000320038:902:1,PF00621:RhoGEF:575-750:PF00018:SH3_1:ENSP00000320493:920:1,PF00621:RhoGEF:575-750:PF00071:Ras:ENSP00000321971:902:1,PF00621:RhoGEF:575-750:PF14604:SH3_9:ENSP00000336923:902:1,PF00621:RhoGEF:575-750:PF00621:RhoGEF:ENSP00000337261:971:1,PF00621:RhoGEF:575-750:PF00071:Ras:ENSP00000338671:935:1,PF00621:RhoGEF:575-750:PF00071:Ras:ENSP00000339467:988:1,PF00621:RhoGEF:575-750:PF00169:PH:ENSP00000345808:908:1,PF00621:RhoGEF:575-750:PF14604:SH3_9:ENSP00000347198:902:1,PF00621:RhoGEF:575-750:PF00071:Ras:ENSP00000348461:983:1,PF00621:RhoGEF:575-750:PF00071:Ras:ENSP00000351132:900:1,PF00621:RhoGEF:575-750:PF00071:Ras:ENSP00000355652:939:1,PF00621:RhoGEF:575-750:PF00071:Ras:ENSP00000371219:945:1,PF00621:RhoGEF:575-750:PF00071:Ras:ENSP00000371897:913:1,PF00621:RhoGEF:575-750:PF00018:SH3_1:ENSP00000373347:908:1,PF00621:RhoGEF:575-750:PF00169:PH:ENSP00000377233:903:1,PF00621:RhoGEF:575-750:PF00018:SH3_1:ENSP00000377380:902:1,PF00621:RhoGEF:575-750:PF00169:PH:ENSP00000378611:902:1,PF00621:RhoGEF:575-750:PF00621:RhoGEF:ENSP00000380942:964:1,PF00621:RhoGEF:575-750:PF00169:PH:ENSP00000382697:937:1,PF00621:RhoGEF:575-750:PF00071:Ras:ENSP00000385720:945:1,PF00621:RhoGEF:575-750:PF00130:C1_1:ENSP00000386741:920:1,PF00621:RhoGEF:575-750:PF00169:PH:ENSP00000386911:900:1,PF00621:RhoGEF:575-750:PF00071:Ras:ENSP00000400175:991:1,PF00621:RhoGEF:575-750:PF00503:G-alpha:ENSP00000400717:967:1,PF00621:RhoGEF:575-750:PF00071:Ras:ENSP00000427926:935:1	-
ENSG00000101981	ENSP00000218099	ENST00000218099	ENSP00000218099	15	12	0	0.000	PF00008:EGF:97-127:PF00008:EGF:ENSP00000253496:922:1,PF00089:Trypsin:227-454:PF00092:VWA:ENSP00000261405:976:1,PF14670:FXa_inhibition:134-170:PF00082:Peptidase_S8:ENSP00000268171:943:1,PF00089:Trypsin:227-454:PF00014:Kunitz_BPTI:ENSP00000284981:917:1,PF00089:Trypsin:227-454:PF13855:LRR_8:ENSP00000303942:912:1,PF00008:EGF:97-127:PF00089:Trypsin:ENSP00000308541:962:1,PF00089:Trypsin:227-454:PF13855:LRR_8:ENSP00000329380:917:1,PF00008:EGF:97-127:PF01108:Tissue_fac:ENSP00000334145:915:1,PF00089:Trypsin:227-454:PF00079:Serpin:ENSP00000356671:999:1,PF00008:EGF:97-127:PF00008:EGF:ENSP00000364709:912:1,PF00008:EGF:97-127:PF00008:EGF:ENSP00000364731:963:1,PF00008:EGF:97-127:PF00089:Trypsin:ENSP00000384957:935:1	-
ENSG00000101981	ENSP00000377650	ENST00000394090	ENSP00000218099	15	6	6	0.500	PF00089:Trypsin:227-454:PF00092:VWA:ENSP00000261405:976:1,PF14670:FXa_inhibition:134-170:PF00082:Peptidase_S8:ENSP00000268171:943:1,PF00089:Trypsin:227-454:PF00014:Kunitz_BPTI:ENSP00000284981:917:1,PF00089:Trypsin:227-454:PF13855:LRR_8:ENSP00000303942:912:1,PF00089:Trypsin:227-454:PF13855:LRR_8:ENSP00000329380:917:1,PF00089:Trypsin:227-454:PF00079:Serpin:ENSP00000356671:999:1	PF00008:EGF:97-127:PF00008:EGF:ENSP00000253496:922:1,PF00008:EGF:97-127:PF00089:Trypsin:ENSP00000308541:962:1,PF00008:EGF:97-127:PF01108:Tissue_fac:ENSP00000334145:915:1,PF00008:EGF:97-127:PF00008:EGF:ENSP00000364709:912:1,PF00008:EGF:97-127:PF00008:EGF:ENSP00000364731:963:1,PF00008:EGF:97-127:PF00089:Trypsin:ENSP00000384957:935:1
ENSG00000101986	ENSP00000218104	ENST00000218104	ENSP00000218104	0	0	0	-	-	-
ENSG00000101986	ENSP00000359147	ENST00000370129	ENSP00000218104	0	0	0	-	-	-
ENSG00000101986	ENSP00000413695	ENST00000443684	ENSP00000218104	0	0	0	-	-	-
ENSG00000101997	ENSP00000365401	ENST00000376227	ENSP00000365401	0	0	0	-	-	-
ENSG00000102001	ENSP00000321618	ENST00000323022	ENSP00000365441	12	9	0	0.000	PF00520:Ion_trans:1224-1440:PF13903:Claudin_2:ENSP00000005284:900:1,PF00520:Ion_trans:1224-1440:PF13903:Claudin_2:ENSP00000222212:900:1,PF00520:Ion_trans:1224-1440:PF13903:Claudin_2:ENSP00000252729:900:1,PF00520:Ion_trans:1224-1440:PF00520:Ion_trans:ENSP00000266376:901:1,PF00520:Ion_trans:1224-1440:PF13903:Claudin_2:ENSP00000270458:900:1,PF00520:Ion_trans:1224-1440:PF00520:Ion_trans:ENSP00000288139:902:1,PF00520:Ion_trans:1224-1440:PF13499:EF-hand_7:ENSP00000324960:916:1,PF00520:Ion_trans:1224-1440:PF00092:VWA:ENSP00000349320:962:1,PF00520:Ion_trans:1224-1440:PF00520:Ion_trans:ENSP00000355192:902:1	-
ENSG00000102001	ENSP00000365427	ENST00000376251	ENSP00000365441	12	9	0	0.000	PF00520:Ion_trans:1224-1440:PF13903:Claudin_2:ENSP00000005284:900:1,PF00520:Ion_trans:1224-1440:PF13903:Claudin_2:ENSP00000222212:900:1,PF00520:Ion_trans:1224-1440:PF13903:Claudin_2:ENSP00000252729:900:1,PF00520:Ion_trans:1224-1440:PF00520:Ion_trans:ENSP00000266376:901:1,PF00520:Ion_trans:1224-1440:PF13903:Claudin_2:ENSP00000270458:900:1,PF00520:Ion_trans:1224-1440:PF00520:Ion_trans:ENSP00000288139:902:1,PF00520:Ion_trans:1224-1440:PF13499:EF-hand_7:ENSP00000324960:916:1,PF00520:Ion_trans:1224-1440:PF00092:VWA:ENSP00000349320:962:1,PF00520:Ion_trans:1224-1440:PF00520:Ion_trans:ENSP00000355192:902:1	-
ENSG00000102001	ENSP00000365441	ENST00000376265	ENSP00000365441	12	9	0	0.000	PF00520:Ion_trans:1224-1440:PF13903:Claudin_2:ENSP00000005284:900:1,PF00520:Ion_trans:1224-1440:PF13903:Claudin_2:ENSP00000222212:900:1,PF00520:Ion_trans:1224-1440:PF13903:Claudin_2:ENSP00000252729:900:1,PF00520:Ion_trans:1224-1440:PF00520:Ion_trans:ENSP00000266376:901:1,PF00520:Ion_trans:1224-1440:PF13903:Claudin_2:ENSP00000270458:900:1,PF00520:Ion_trans:1224-1440:PF00520:Ion_trans:ENSP00000288139:902:1,PF00520:Ion_trans:1224-1440:PF13499:EF-hand_7:ENSP00000324960:916:1,PF00520:Ion_trans:1224-1440:PF00092:VWA:ENSP00000349320:962:1,PF00520:Ion_trans:1224-1440:PF00520:Ion_trans:ENSP00000355192:902:1	-
ENSG00000102001	ENSP00000418961	ENST00000486943	ENSP00000365441	12	0	9	1.000	-	PF00520:Ion_trans:906-1136:PF13903:Claudin_2:ENSP00000005284:900:1,PF00520:Ion_trans:906-1136:PF13903:Claudin_2:ENSP00000222212:900:1,PF00520:Ion_trans:906-1136:PF13903:Claudin_2:ENSP00000252729:900:1,PF00520:Ion_trans:906-1136:PF00520:Ion_trans:ENSP00000266376:901:1,PF00520:Ion_trans:906-1136:PF13903:Claudin_2:ENSP00000270458:900:1,PF00520:Ion_trans:906-1136:PF00520:Ion_trans:ENSP00000288139:902:1,PF00520:Ion_trans:906-1136:PF13499:EF-hand_7:ENSP00000324960:916:1,PF00520:Ion_trans:906-1136:PF00092:VWA:ENSP00000349320:962:1,PF00520:Ion_trans:906-1136:PF00520:Ion_trans:ENSP00000355192:902:1
ENSG00000102003	ENSP00000263233	ENST00000263233	ENSP00000263233	1	0	0	-	-	-
ENSG00000102003	ENSP00000365480	ENST00000376303	ENSP00000263233	1	0	0	-	-	-
ENSG00000102003	ENSP00000418169	ENST00000479808	ENSP00000263233	1	0	0	-	-	-
ENSG00000102003	ENSP00000418387	ENST00000472598	ENSP00000263233	1	0	0	-	-	-
ENSG00000102003	ENSP00000418987	ENST00000469389	ENSP00000263233	1	0	0	-	-	-
ENSG00000102003	ENSP00000420774	ENST00000466635	ENSP00000263233	1	0	0	-	-	-
ENSG00000102003	ENSP00000437456	ENST00000538567	ENSP00000263233	1	0	0	-	-	-
ENSG00000102007	ENSP00000365500	ENST00000376322	ENSP00000365505	1	0	0	-	-	-
ENSG00000102007	ENSP00000365505	ENST00000376327	ENSP00000365505	1	0	0	-	-	-
ENSG00000102010	ENSP00000308774	ENST00000348343	ENSP00000308774	12	9	0	0.000	PF00017:SH2:296-377:PF00017:SH2:ENSP00000264657:979:1,PF00017:SH2:296-377:PF00017:SH2:ENSP00000265404:952:1,PF00017:SH2:296-377:PF00017:SH2:ENSP00000324740:930:1,PF00017:SH2:296-377:PF00102:Y_phosphatase:ENSP00000330276:916:1,PF00017:SH2:296-377:PF00017:SH2:ENSP00000346671:932:1,PF00017:SH2:296-377:PF00017:SH2:ENSP00000350941:970:1,PF00017:SH2:296-377:PF00017:SH2:ENSP00000354394:900:1,PF00017:SH2:296-377:PF00041:fn3:ENSP00000369375:912:1,PF00017:SH2:296-377:PF00018:SH3_1:ENSP00000391669:940:1	-
ENSG00000102010	ENSP00000340082	ENST00000342014	ENSP00000308774	12	9	0	0.000	PF00017:SH2:296-377:PF00017:SH2:ENSP00000264657:979:1,PF00017:SH2:296-377:PF00017:SH2:ENSP00000265404:952:1,PF00017:SH2:296-377:PF00017:SH2:ENSP00000324740:930:1,PF00017:SH2:296-377:PF00102:Y_phosphatase:ENSP00000330276:916:1,PF00017:SH2:296-377:PF00017:SH2:ENSP00000346671:932:1,PF00017:SH2:296-377:PF00017:SH2:ENSP00000350941:970:1,PF00017:SH2:296-377:PF00017:SH2:ENSP00000354394:900:1,PF00017:SH2:296-377:PF00041:fn3:ENSP00000369375:912:1,PF00017:SH2:296-377:PF00018:SH3_1:ENSP00000391669:940:1	-
ENSG00000102010	ENSP00000350224	ENST00000357607	ENSP00000308774	12	9	0	0.000	PF00017:SH2:296-377:PF00017:SH2:ENSP00000264657:979:1,PF00017:SH2:296-377:PF00017:SH2:ENSP00000265404:952:1,PF00017:SH2:296-377:PF00017:SH2:ENSP00000324740:930:1,PF00017:SH2:296-377:PF00102:Y_phosphatase:ENSP00000330276:916:1,PF00017:SH2:296-377:PF00017:SH2:ENSP00000346671:932:1,PF00017:SH2:296-377:PF00017:SH2:ENSP00000350941:970:1,PF00017:SH2:296-377:PF00017:SH2:ENSP00000354394:900:1,PF00017:SH2:296-377:PF00041:fn3:ENSP00000369375:912:1,PF00017:SH2:296-377:PF00018:SH3_1:ENSP00000391669:940:1	-
ENSG00000102021	ENSP00000360988	ENST00000371920	ENSP00000360988	0	0	0	-	-	-
ENSG00000102021	ENSP00000360989	ENST00000371921	ENSP00000360988	0	0	0	-	-	-
ENSG00000102021	ENSP00000411212	ENST00000451986	ENSP00000360988	0	0	0	-	-	-
ENSG00000102024	ENSP00000289290	ENST00000289290	ENSP00000348163	0	0	0	-	-	-
ENSG00000102024	ENSP00000348163	ENST00000355899	ENSP00000348163	0	0	0	-	-	-
ENSG00000102024	ENSP00000398945	ENST00000420625	ENSP00000348163	0	0	0	-	-	-
ENSG00000102024	ENSP00000417728	ENST00000497870	ENSP00000348163	0	0	0	-	-	-
ENSG00000102024	ENSP00000419051	ENST00000481823	ENSP00000348163	0	0	0	-	-	-
ENSG00000102024	ENSP00000420458	ENST00000489283	ENSP00000348163	0	0	0	-	-	-
ENSG00000102024	ENSP00000439260	ENST00000543070	ENSP00000348163	0	0	0	-	-	-
ENSG00000102024	ENSP00000445105	ENST00000537301	ENSP00000348163	0	0	0	-	-	-
ENSG00000102024	ENSP00000445339	ENST00000539310	ENSP00000348163	0	0	0	-	-	-
ENSG00000102024	ENSP00000475900	ENST00000473026	ENSP00000348163	0	0	0	-	-	-
ENSG00000102030	ENSP00000359026	ENST00000370009	ENSP00000417763	2	0	2	1.000	-	PF00583:Acetyltransf_1:48-123:PF12569:NARP1:ENSP00000296543:989:1,PF00583:Acetyltransf_1:48-123:PF12569:NARP1:ENSP00000368716:980:1
ENSG00000102030	ENSP00000359028	ENST00000370011	ENSP00000417763	2	0	2	1.000	-	PF00583:Acetyltransf_1:48-123:PF12569:NARP1:ENSP00000296543:989:1,PF00583:Acetyltransf_1:48-123:PF12569:NARP1:ENSP00000368716:980:1
ENSG00000102030	ENSP00000359032	ENST00000370015	ENSP00000417763	2	2	0	0.000	PF00583:Acetyltransf_1:46-129:PF12569:NARP1:ENSP00000296543:989:1,PF00583:Acetyltransf_1:46-129:PF12569:NARP1:ENSP00000368716:980:1	-
ENSG00000102030	ENSP00000377315	ENST00000393712	ENSP00000417763	2	2	0	0.000	PF00583:Acetyltransf_1:46-129:PF12569:NARP1:ENSP00000296543:989:1,PF00583:Acetyltransf_1:46-129:PF12569:NARP1:ENSP00000368716:980:1	-
ENSG00000102030	ENSP00000413668	ENST00000432089	ENSP00000417763	2	0	2	1.000	-	PF00583:Acetyltransf_1:48-123:PF12569:NARP1:ENSP00000296543:989:1,PF00583:Acetyltransf_1:48-123:PF12569:NARP1:ENSP00000368716:980:1
ENSG00000102030	ENSP00000417763	ENST00000464845	ENSP00000417763	2	2	0	0.000	PF00583:Acetyltransf_1:46-129:PF12569:NARP1:ENSP00000296543:989:1,PF00583:Acetyltransf_1:46-129:PF12569:NARP1:ENSP00000368716:980:1	-
ENSG00000102032	ENSP00000359014	ENST00000369997	ENSP00000377303	0	0	0	-	-	-
ENSG00000102032	ENSP00000377303	ENST00000393700	ENSP00000377303	0	0	0	-	-	-
ENSG00000102032	ENSP00000387811	ENST00000412763	ENSP00000377303	0	0	0	-	-	-
ENSG00000102032	ENSP00000394220	ENST00000423624	ENSP00000377303	0	0	0	-	-	-
ENSG00000102032	ENSP00000399278	ENST00000442361	ENSP00000377303	0	0	0	-	-	-
ENSG00000102032	ENSP00000405759	ENST00000457282	ENSP00000377303	0	0	0	-	-	-
ENSG00000102032	ENSP00000409034	ENST00000451114	ENSP00000377303	0	0	0	-	-	-
ENSG00000102034	ENSP00000311280	ENST00000308167	ENSP00000311280	0	0	0	-	-	-
ENSG00000102034	ENSP00000338608	ENST00000335997	ENSP00000311280	0	0	0	-	-	-
ENSG00000102034	ENSP00000407572	ENST00000434609	ENSP00000311280	0	0	0	-	-	-
ENSG00000102038	ENSP00000360162	ENST00000371121	ENSP00000360163	21	4	1	0.200	PF00176:SNF2_N:186-466:PF00176:SNF2_N:ENSP00000283131:991:1,PF09111:SLIDE:913-1027:PF15612:WHIM1:ENSP00000307208:994:1,PF09111:SLIDE:913-1027:PF15612:WHIM1:ENSP00000311513:949:1,PF09111:SLIDE:913-1027:PF15612:WHIM1:ENSP00000353458:999:1	PF00271:Helicase_C:523-612:PF06068:TIP49:ENSP00000318297:963:1
ENSG00000102038	ENSP00000360163	ENST00000371122	ENSP00000360163	21	5	0	0.000	PF00176:SNF2_N:186-466:PF00176:SNF2_N:ENSP00000283131:991:1,PF09111:SLIDE:913-1027:PF15612:WHIM1:ENSP00000307208:994:1,PF09111:SLIDE:913-1027:PF15612:WHIM1:ENSP00000311513:949:1,PF00271:Helicase_C:523-612:PF06068:TIP49:ENSP00000318297:963:1,PF09111:SLIDE:913-1027:PF15612:WHIM1:ENSP00000353458:999:1	-
ENSG00000102038	ENSP00000360164	ENST00000371123	ENSP00000360163	21	4	1	0.200	PF00176:SNF2_N:186-466:PF00176:SNF2_N:ENSP00000283131:991:1,PF09111:SLIDE:913-1027:PF15612:WHIM1:ENSP00000307208:994:1,PF09111:SLIDE:913-1027:PF15612:WHIM1:ENSP00000311513:949:1,PF09111:SLIDE:913-1027:PF15612:WHIM1:ENSP00000353458:999:1	PF00271:Helicase_C:523-612:PF06068:TIP49:ENSP00000318297:963:1
ENSG00000102043	ENSP00000363985	ENST00000374852	ENSP00000363985	2	1	0	0.000	PF06602:Myotub-related:108-449:PF06602:Myotub-related:ENSP00000221086:976:1	-
ENSG00000102043	ENSP00000394003	ENST00000453546	ENSP00000363985	2	0	1	1.000	-	PF06602:Myotub-related:108-450:PF06602:Myotub-related:ENSP00000221086:976:1
ENSG00000102048	ENSP00000369850	ENST00000380483	ENSP00000369855	5	0	2	1.000	-	PF07525:SOCS_box:255-293:PF03931:Skp1_POZ:ENSP00000284811:999:1,PF07525:SOCS_box:255-293:PF00888:Cullin:ENSP00000376808:982:1
ENSG00000102048	ENSP00000369852	ENST00000380485	ENSP00000369855	5	0	2	1.000	-	PF07525:SOCS_box:255-293:PF03931:Skp1_POZ:ENSP00000284811:999:1,PF07525:SOCS_box:255-293:PF00888:Cullin:ENSP00000376808:982:1
ENSG00000102048	ENSP00000369855	ENST00000380488	ENSP00000369855	5	2	0	0.000	PF07525:SOCS_box:255-293:PF03931:Skp1_POZ:ENSP00000284811:999:1,PF07525:SOCS_box:255-293:PF00888:Cullin:ENSP00000376808:982:1	-
ENSG00000102048	ENSP00000438943	ENST00000546332	ENSP00000369855	5	0	2	1.000	-	PF07525:SOCS_box:255-293:PF03931:Skp1_POZ:ENSP00000284811:999:1,PF07525:SOCS_box:255-293:PF00888:Cullin:ENSP00000376808:982:1
ENSG00000102048	ENSP00000473542	ENST00000477346	ENSP00000369855	5	0	2	1.000	-	PF07525:SOCS_box:255-293:PF03931:Skp1_POZ:ENSP00000284811:999:1,PF07525:SOCS_box:255-293:PF00888:Cullin:ENSP00000376808:982:1
ENSG00000102053	ENSP00000340839	ENST00000338957	ENSP00000340839	0	0	0	-	-	-
ENSG00000102053	ENSP00000408077	ENST00000423889	ENSP00000340839	0	0	0	-	-	-
ENSG00000102054	ENSP00000369424	ENST00000380084	ENSP00000369424	130	8	0	0.000	PF00400:WD40:214-249:PF00400:WD40:ENSP00000235090:901:1,PF00400:WD40:214-249:PF00400:WD40:ENSP00000263360:988:1,PF00400:WD40:214-249:PF00583:Acetyltransf_1:ENSP00000263754:955:1,PF00400:WD40:214-249:PF09733:VEFS-Box:ENSP00000316578:997:1,PF00400:WD40:214-249:PF05185:PRMT5:ENSP00000319169:930:1,PF00400:WD40:214-249:PF00856:SET:ENSP00000320147:993:1,PF00400:WD40:214-249:PF00400:WD40:ENSP00000362592:999:1,PF00400:WD40:214-249:PF00856:SET:ENSP00000404658:982:1	-
ENSG00000102054	ENSP00000369427	ENST00000380087	ENSP00000369424	130	8	0	0.000	PF00400:WD40:214-249:PF00400:WD40:ENSP00000235090:901:1,PF00400:WD40:214-249:PF00400:WD40:ENSP00000263360:988:1,PF00400:WD40:214-249:PF00583:Acetyltransf_1:ENSP00000263754:955:1,PF00400:WD40:214-249:PF09733:VEFS-Box:ENSP00000316578:997:1,PF00400:WD40:214-249:PF05185:PRMT5:ENSP00000319169:930:1,PF00400:WD40:214-249:PF00856:SET:ENSP00000320147:993:1,PF00400:WD40:214-249:PF00400:WD40:ENSP00000362592:999:1,PF00400:WD40:214-249:PF00856:SET:ENSP00000404658:982:1	-
ENSG00000102054	ENSP00000386068	ENST00000404022	ENSP00000369424	130	8	0	0.000	PF00400:WD40:214-249:PF00400:WD40:ENSP00000235090:901:1,PF00400:WD40:214-249:PF00400:WD40:ENSP00000263360:988:1,PF00400:WD40:214-249:PF00583:Acetyltransf_1:ENSP00000263754:955:1,PF00400:WD40:214-249:PF09733:VEFS-Box:ENSP00000316578:997:1,PF00400:WD40:214-249:PF05185:PRMT5:ENSP00000319169:930:1,PF00400:WD40:214-249:PF00856:SET:ENSP00000320147:993:1,PF00400:WD40:214-249:PF00400:WD40:ENSP00000362592:999:1,PF00400:WD40:214-249:PF00856:SET:ENSP00000404658:982:1	-
ENSG00000102054	ENSP00000392714	ENST00000416035	ENSP00000369424	130	8	0	0.000	PF00400:WD40:214-249:PF00400:WD40:ENSP00000235090:901:1,PF00400:WD40:214-249:PF00400:WD40:ENSP00000263360:988:1,PF00400:WD40:214-249:PF00583:Acetyltransf_1:ENSP00000263754:955:1,PF00400:WD40:214-249:PF09733:VEFS-Box:ENSP00000316578:997:1,PF00400:WD40:214-249:PF05185:PRMT5:ENSP00000319169:930:1,PF00400:WD40:214-249:PF00856:SET:ENSP00000320147:993:1,PF00400:WD40:214-249:PF00400:WD40:ENSP00000362592:999:1,PF00400:WD40:214-249:PF00856:SET:ENSP00000404658:982:1	-
ENSG00000102054	ENSP00000402796	ENST00000444437	ENSP00000369424	130	8	0	0.000	PF00400:WD40:263-299:PF00400:WD40:ENSP00000235090:901:1,PF00400:WD40:263-299:PF00400:WD40:ENSP00000263360:988:1,PF00400:WD40:263-299:PF00583:Acetyltransf_1:ENSP00000263754:955:1,PF00400:WD40:263-299:PF09733:VEFS-Box:ENSP00000316578:997:1,PF00400:WD40:263-299:PF05185:PRMT5:ENSP00000319169:930:1,PF00400:WD40:263-299:PF00856:SET:ENSP00000320147:993:1,PF00400:WD40:263-299:PF00400:WD40:ENSP00000362592:999:1,PF00400:WD40:263-299:PF00856:SET:ENSP00000404658:982:1	-
ENSG00000102054	ENSP00000415747	ENST00000425696	ENSP00000369424	130	8	0	0.000	PF00400:WD40:409-445:PF00400:WD40:ENSP00000235090:901:1,PF00400:WD40:409-445:PF00400:WD40:ENSP00000263360:988:1,PF00400:WD40:409-445:PF00583:Acetyltransf_1:ENSP00000263754:955:1,PF00400:WD40:409-445:PF09733:VEFS-Box:ENSP00000316578:997:1,PF00400:WD40:409-445:PF05185:PRMT5:ENSP00000319169:930:1,PF00400:WD40:409-445:PF00856:SET:ENSP00000320147:993:1,PF00400:WD40:409-445:PF00400:WD40:ENSP00000362592:999:1,PF00400:WD40:409-445:PF00856:SET:ENSP00000404658:982:1	-
ENSG00000102054	ENSP00000417507	ENST00000493145	ENSP00000369424	130	0	8	1.000	-	PF00400:WD40:409-445:PF00400:WD40:ENSP00000235090:901:1,PF00400:WD40:409-445:PF00400:WD40:ENSP00000263360:988:1,PF00400:WD40:409-445:PF00583:Acetyltransf_1:ENSP00000263754:955:1,PF00400:WD40:409-445:PF09733:VEFS-Box:ENSP00000316578:997:1,PF00400:WD40:409-445:PF05185:PRMT5:ENSP00000319169:930:1,PF00400:WD40:409-445:PF00856:SET:ENSP00000320147:993:1,PF00400:WD40:409-445:PF00400:WD40:ENSP00000362592:999:1,PF00400:WD40:409-445:PF00856:SET:ENSP00000404658:982:1
ENSG00000102054	ENSP00000417791	ENST00000468092	ENSP00000369424	130	0	8	1.000	-	PF00400:WD40:409-445:PF00400:WD40:ENSP00000235090:901:1,PF00400:WD40:409-445:PF00400:WD40:ENSP00000263360:988:1,PF00400:WD40:409-445:PF00583:Acetyltransf_1:ENSP00000263754:955:1,PF00400:WD40:409-445:PF09733:VEFS-Box:ENSP00000316578:997:1,PF00400:WD40:409-445:PF05185:PRMT5:ENSP00000319169:930:1,PF00400:WD40:409-445:PF00856:SET:ENSP00000320147:993:1,PF00400:WD40:409-445:PF00400:WD40:ENSP00000362592:999:1,PF00400:WD40:409-445:PF00856:SET:ENSP00000404658:982:1
ENSG00000102057	ENSP00000218176	ENST00000218176	ENSP00000218176	0	0	0	-	-	-
ENSG00000102057	ENSP00000365660	ENST00000376477	ENSP00000218176	0	0	0	-	-	-
ENSG00000102057	ENSP00000413989	ENST00000419374	ENSP00000218176	0	0	0	-	-	-
ENSG00000102069	ENSP00000359525	ENST00000370494	ENSP00000359525	2	0	0	-	-	-
ENSG00000102076	ENSP00000358967	ENST00000369951	ENSP00000358967	0	0	0	-	-	-
ENSG00000102076	ENSP00000402493	ENST00000442922	ENSP00000358967	0	0	0	-	-	-
ENSG00000102078	ENSP00000218197	ENST00000218197	ENSP00000218197	0	0	0	-	-	-
ENSG00000102078	ENSP00000342797	ENST00000339231	ENSP00000218197	0	0	0	-	-	-
ENSG00000102078	ENSP00000354455	ENST00000361980	ENSP00000218197	0	0	0	-	-	-
ENSG00000102078	ENSP00000402578	ENST00000424447	ENSP00000218197	0	0	0	-	-	-
ENSG00000102078	ENSP00000444642	ENST00000545805	ENSP00000218197	0	0	0	-	-	-
ENSG00000102078	ENSP00000445225	ENST00000543953	ENSP00000218197	0	0	0	-	-	-
ENSG00000102080	ENSP00000358957	ENST00000369941	ENSP00000358957	0	0	0	-	-	-
ENSG00000102081	ENSP00000218200	ENST00000218200	ENSP00000359506	3	0	0	-	-	-
ENSG00000102081	ENSP00000355115	ENST00000334557	ENSP00000359506	3	0	0	-	-	-
ENSG00000102081	ENSP00000359501	ENST00000370470	ENSP00000359506	3	0	0	-	-	-
ENSG00000102081	ENSP00000359502	ENST00000370471	ENSP00000359506	3	0	0	-	-	-
ENSG00000102081	ENSP00000359506	ENST00000370475	ENSP00000359506	3	0	0	-	-	-
ENSG00000102081	ENSP00000359508	ENST00000370477	ENSP00000359506	3	0	0	-	-	-
ENSG00000102081	ENSP00000395923	ENST00000439526	ENSP00000359506	3	0	0	-	-	-
ENSG00000102081	ENSP00000413764	ENST00000440235	ENSP00000359506	3	0	0	-	-	-
ENSG00000102096	ENSP00000365692	ENST00000376509	ENSP00000365692	4	0	0	-	-	-
ENSG00000102096	ENSP00000410960	ENST00000442430	ENSP00000365692	4	0	0	-	-	-
ENSG00000102098	ENSP00000251900	ENST00000251900	ENSP00000251900	24	2	0	0.000	PF00536:SAM_1:629-695:PF00536:SAM_1:ENSP00000257118:972:1,PF00536:SAM_1:629-695:PF00536:SAM_1:ENSP00000420294:962:1	-
ENSG00000102098	ENSP00000381126	ENST00000398048	ENSP00000251900	24	0	2	1.000	-	PF00536:SAM_1:629-695:PF00536:SAM_1:ENSP00000257118:972:1,PF00536:SAM_1:629-695:PF00536:SAM_1:ENSP00000420294:962:1
ENSG00000102098	ENSP00000407315	ENST00000420857	ENSP00000251900	24	0	2	1.000	-	PF00536:SAM_1:629-695:PF00536:SAM_1:ENSP00000257118:972:1,PF00536:SAM_1:629-695:PF00536:SAM_1:ENSP00000420294:962:1
ENSG00000102100	ENSP00000247138	ENST00000247138	ENSP00000247138	4	0	0	-	-	-
ENSG00000102100	ENSP00000365695	ENST00000376512	ENSP00000247138	4	0	0	-	-	-
ENSG00000102100	ENSP00000365698	ENST00000376515	ENSP00000247138	4	0	0	-	-	-
ENSG00000102100	ENSP00000365704	ENST00000376521	ENSP00000247138	4	0	0	-	-	-
ENSG00000102100	ENSP00000365712	ENST00000376529	ENSP00000247138	4	0	0	-	-	-
ENSG00000102100	ENSP00000393233	ENST00000413561	ENSP00000247138	4	0	0	-	-	-
ENSG00000102100	ENSP00000402726	ENST00000445167	ENSP00000247138	4	0	0	-	-	-
ENSG00000102100	ENSP00000415518	ENST00000446885	ENSP00000247138	4	0	0	-	-	-
ENSG00000102100	ENSP00000416002	ENST00000452555	ENSP00000247138	4	0	0	-	-	-
ENSG00000102103	ENSP00000218224	ENST00000218224	ENSP00000218224	2	0	0	-	-	-
ENSG00000102103	ENSP00000247140	ENST00000247140	ENSP00000218224	2	0	0	-	-	-
ENSG00000102103	ENSP00000365731	ENST00000376548	ENSP00000218224	2	0	0	-	-	-
ENSG00000102103	ENSP00000365747	ENST00000376563	ENSP00000218224	2	0	0	-	-	-
ENSG00000102103	ENSP00000365750	ENST00000376566	ENSP00000218224	2	0	0	-	-	-
ENSG00000102103	ENSP00000379985	ENST00000396763	ENSP00000218224	2	0	0	-	-	-
ENSG00000102103	ENSP00000391759	ENST00000447146	ENSP00000218224	2	0	0	-	-	-
ENSG00000102103	ENSP00000393013	ENST00000456306	ENSP00000218224	2	0	0	-	-	-
ENSG00000102103	ENSP00000414861	ENST00000443648	ENSP00000218224	2	0	0	-	-	-
ENSG00000102104	ENSP00000369320	ENST00000379984	ENSP00000369320	0	0	0	-	-	-
ENSG00000102109	ENSP00000218230	ENST00000218230	ENSP00000218230	0	0	0	-	-	-
ENSG00000102119	ENSP00000358850	ENST00000369835	ENSP00000358857	1	0	1	1.000	-	PF03020:LEM:2-44:PF02961:BAF:ENSP00000310275:955:1
ENSG00000102119	ENSP00000358857	ENST00000369842	ENSP00000358857	1	1	0	0.000	PF03020:LEM:2-44:PF02961:BAF:ENSP00000310275:955:1	-
ENSG00000102119	ENSP00000401081	ENST00000428228	ENSP00000358857	1	0	1	1.000	-	PF03020:LEM:2-44:PF02961:BAF:ENSP00000310275:955:1
ENSG00000102125	ENSP00000218246	ENST00000351413	ENSP00000299328	6	0	0	-	-	-
ENSG00000102125	ENSP00000299328	ENST00000299328	ENSP00000299328	6	0	0	-	-	-
ENSG00000102125	ENSP00000338891	ENST00000350743	ENSP00000299328	6	0	0	-	-	-
ENSG00000102125	ENSP00000358791	ENST00000369776	ENSP00000299328	6	0	0	-	-	-
ENSG00000102125	ENSP00000358805	ENST00000369790	ENSP00000299328	6	0	0	-	-	-
ENSG00000102125	ENSP00000397324	ENST00000433313	ENSP00000299328	6	0	0	-	-	-
ENSG00000102125	ENSP00000397388	ENST00000454722	ENSP00000299328	6	0	0	-	-	-
ENSG00000102125	ENSP00000398193	ENST00000439735	ENSP00000299328	6	0	0	-	-	-
ENSG00000102125	ENSP00000398564	ENST00000455296	ENSP00000299328	6	0	0	-	-	-
ENSG00000102125	ENSP00000404246	ENST00000445994	ENSP00000299328	6	0	0	-	-	-
ENSG00000102125	ENSP00000406257	ENST00000426231	ENSP00000299328	6	0	0	-	-	-
ENSG00000102125	ENSP00000411182	ENST00000426834	ENSP00000299328	6	0	0	-	-	-
ENSG00000102125	ENSP00000419854	ENST00000475699	ENSP00000299328	6	0	0	-	-	-
ENSG00000102128	ENSP00000218249	ENST00000218249	ENSP00000218249	1	1	0	0.000	PF00071:Ras:16-174:PF06428:Sec2p:ENSP00000447300:958:1	-
ENSG00000102144	ENSP00000362413	ENST00000373316	ENSP00000362413	14	0	0	-	-	-
ENSG00000102144	ENSP00000405452	ENST00000442431	ENSP00000362413	14	0	0	-	-	-
ENSG00000102144	ENSP00000444708	ENST00000537456	ENSP00000362413	14	0	0	-	-	-
ENSG00000102145	ENSP00000365853	ENST00000376665	ENSP00000365858	38	1	0	0.000	PF00320:GATA:204-237:PF00412:LIM:ENSP00000257818:998:1	-
ENSG00000102145	ENSP00000365858	ENST00000376670	ENSP00000365858	38	1	0	0.000	PF00320:GATA:204-237:PF00412:LIM:ENSP00000257818:998:1	-
ENSG00000102158	ENSP00000354649	ENST00000358075	ENSP00000354649	8	2	0	0.000	PF04756:OST3_OST6:197-349:PF02516:STT3:ENSP00000295770:973:1,PF04756:OST3_OST6:197-349:PF02516:STT3:ENSP00000376472:972:1	-
ENSG00000102158	ENSP00000362433	ENST00000373336	ENSP00000354649	8	0	2	1.000	-	PF04756:OST3_OST6:197-351:PF02516:STT3:ENSP00000295770:973:1,PF04756:OST3_OST6:197-351:PF02516:STT3:ENSP00000376472:972:1
ENSG00000102172	ENSP00000368714	ENST00000379404	ENSP00000385746	4	1	0	0.000	PF01564:Spermine_synth:127-364:PF01564:Spermine_synth:ENSP00000366156:986:1	-
ENSG00000102172	ENSP00000385746	ENST00000404933	ENSP00000385746	4	1	0	0.000	PF01564:Spermine_synth:127-364:PF01564:Spermine_synth:ENSP00000366156:986:1	-
ENSG00000102172	ENSP00000388906	ENST00000415881	ENSP00000385746	4	0	1	1.000	-	PF01564:Spermine_synth:88-366:PF01564:Spermine_synth:ENSP00000366156:986:1
ENSG00000102172	ENSP00000407366	ENST00000457085	ENSP00000385746	4	0	1	1.000	-	PF01564:Spermine_synth:88-366:PF01564:Spermine_synth:ENSP00000366156:986:1
ENSG00000102174	ENSP00000368682	ENST00000379374	ENSP00000368682	4	0	0	-	-	-
ENSG00000102174	ENSP00000439418	ENST00000535894	ENSP00000368682	4	0	0	-	-	-
ENSG00000102174	ENSP00000440362	ENST00000537599	ENSP00000368682	4	0	0	-	-	-
ENSG00000102174	ENSP00000443531	ENST00000418858	ENSP00000368682	4	0	0	-	-	-
ENSG00000102178	ENSP00000358667	ENST00000369653	ENSP00000358674	16	4	0	0.000	PF00240:ubiquitin:6-73:PF00443:UCH:ENSP00000263966:998:1,PF00240:ubiquitin:6-73:PF00632:HECT:ENSP00000283943:953:1,PF00240:ubiquitin:6-73:PF00240:ubiquitin:ENSP00000344818:960:1,PF00240:ubiquitin:6-73:PF00240:ubiquitin:ENSP00000365131:991:1	-
ENSG00000102178	ENSP00000358674	ENST00000369660	ENSP00000358674	16	4	0	0.000	PF00240:ubiquitin:6-73:PF00443:UCH:ENSP00000263966:998:1,PF00240:ubiquitin:6-73:PF00632:HECT:ENSP00000283943:953:1,PF00240:ubiquitin:6-73:PF00240:ubiquitin:ENSP00000344818:960:1,PF00240:ubiquitin:6-73:PF00240:ubiquitin:ENSP00000365131:991:1	-
ENSG00000102178	ENSP00000396237	ENST00000421431	ENSP00000358674	16	0	4	1.000	-	PF00240:ubiquitin:6-73:PF00443:UCH:ENSP00000263966:998:1,PF00240:ubiquitin:6-73:PF00632:HECT:ENSP00000283943:953:1,PF00240:ubiquitin:6-73:PF00240:ubiquitin:ENSP00000344818:960:1,PF00240:ubiquitin:6-73:PF00240:ubiquitin:ENSP00000365131:991:1
ENSG00000102178	ENSP00000397223	ENST00000417913	ENSP00000358674	16	0	4	1.000	-	PF00240:ubiquitin:6-73:PF00443:UCH:ENSP00000263966:998:1,PF00240:ubiquitin:6-73:PF00632:HECT:ENSP00000283943:953:1,PF00240:ubiquitin:6-73:PF00240:ubiquitin:ENSP00000344818:960:1,PF00240:ubiquitin:6-73:PF00240:ubiquitin:ENSP00000365131:991:1
ENSG00000102181	ENSP00000325449	ENST00000320893	ENSP00000359403	0	0	0	-	-	-
ENSG00000102181	ENSP00000347275	ENST00000355149	ENSP00000359403	0	0	0	-	-	-
ENSG00000102181	ENSP00000359403	ENST00000370377	ENSP00000359403	0	0	0	-	-	-
ENSG00000102181	ENSP00000391821	ENST00000418547	ENSP00000359403	0	0	0	-	-	-
ENSG00000102181	ENSP00000394858	ENST00000437787	ENSP00000359403	0	0	0	-	-	-
ENSG00000102181	ENSP00000417697	ENST00000466436	ENSP00000359403	0	0	0	-	-	-
ENSG00000102189	ENSP00000317955	ENST00000322349	ENSP00000317955	14	1	0	0.000	PF01363:FYVE:1348-1410:PF01363:FYVE:ENSP00000253699:921:1	-
ENSG00000102189	ENSP00000394312	ENST00000418984	ENSP00000317955	14	0	1	1.000	-	PF01363:FYVE:1348-1410:PF01363:FYVE:ENSP00000253699:921:1
ENSG00000102189	ENSP00000446785	ENST00000549790	ENSP00000317955	14	0	1	1.000	-	PF01363:FYVE:1348-1410:PF01363:FYVE:ENSP00000253699:921:1
ENSG00000102189	ENSP00000449682	ENST00000553019	ENSP00000317955	14	0	1	1.000	-	PF01363:FYVE:1348-1410:PF01363:FYVE:ENSP00000253699:921:1
ENSG00000102195	ENSP00000218316	ENST00000218316	ENSP00000218316	0	0	0	-	-	-
ENSG00000102218	ENSP00000218340	ENST00000218340	ENSP00000218340	2	1	0	0.000	PF07986:TBCC:59-177:PF00025:Arf:ENSP00000260746:974:1	-
ENSG00000102221	ENSP00000218343	ENST00000218343	ENSP00000218343	0	0	0	-	-	-
ENSG00000102221	ENSP00000380373	ENST00000397189	ENSP00000218343	0	0	0	-	-	-
ENSG00000102221	ENSP00000391009	ENST00000424392	ENSP00000218343	0	0	0	-	-	-
ENSG00000102221	ENSP00000400584	ENST00000455411	ENSP00000218343	0	0	0	-	-	-
ENSG00000102225	ENSP00000276052	ENST00000276052	ENSP00000276052	3	2	0	0.000	PF00069:Pkinase:240-520:PF03261:CDK5_activator:ENSP00000318486:923:1,PF00069:Pkinase:240-520:PF00134:Cyclin_N:ENSP00000363836:963:1	-
ENSG00000102225	ENSP00000349762	ENST00000357227	ENSP00000276052	3	2	0	0.000	PF00069:Pkinase:240-520:PF03261:CDK5_activator:ENSP00000318486:923:1,PF00069:Pkinase:240-520:PF00134:Cyclin_N:ENSP00000363836:963:1	-
ENSG00000102225	ENSP00000405798	ENST00000457458	ENSP00000276052	3	2	0	0.000	PF00069:Pkinase:240-520:PF03261:CDK5_activator:ENSP00000318486:923:1,PF00069:Pkinase:240-520:PF00134:Cyclin_N:ENSP00000363836:963:1	-
ENSG00000102225	ENSP00000428349	ENST00000523344	ENSP00000276052	3	0	2	1.000	-	PF00069:Pkinase:240-520:PF03261:CDK5_activator:ENSP00000318486:923:1,PF00069:Pkinase:240-520:PF00134:Cyclin_N:ENSP00000363836:963:1
ENSG00000102225	ENSP00000428351	ENST00000520893	ENSP00000276052	3	0	2	1.000	-	PF00069:Pkinase:240-520:PF03261:CDK5_activator:ENSP00000318486:923:1,PF00069:Pkinase:240-520:PF00134:Cyclin_N:ENSP00000363836:963:1
ENSG00000102225	ENSP00000429044	ENST00000518391	ENSP00000276052	3	0	2	1.000	-	PF00069:Pkinase:240-520:PF03261:CDK5_activator:ENSP00000318486:923:1,PF00069:Pkinase:240-520:PF00134:Cyclin_N:ENSP00000363836:963:1
ENSG00000102225	ENSP00000429259	ENST00000519758	ENSP00000276052	3	0	2	1.000	-	PF00069:Pkinase:240-520:PF03261:CDK5_activator:ENSP00000318486:923:1,PF00069:Pkinase:240-520:PF00134:Cyclin_N:ENSP00000363836:963:1
ENSG00000102225	ENSP00000429751	ENST00000518022	ENSP00000276052	3	2	0	0.000	PF00069:Pkinase:240-520:PF03261:CDK5_activator:ENSP00000318486:923:1,PF00069:Pkinase:240-520:PF00134:Cyclin_N:ENSP00000363836:963:1	-
ENSG00000102225	ENSP00000429985	ENST00000517426	ENSP00000276052	3	0	2	1.000	-	PF00069:Pkinase:240-520:PF03261:CDK5_activator:ENSP00000318486:923:1,PF00069:Pkinase:240-520:PF00134:Cyclin_N:ENSP00000363836:963:1
ENSG00000102225	ENSP00000430486	ENST00000523034	ENSP00000276052	3	0	2	1.000	-	PF00069:Pkinase:240-520:PF03261:CDK5_activator:ENSP00000318486:923:1,PF00069:Pkinase:240-520:PF00134:Cyclin_N:ENSP00000363836:963:1
ENSG00000102225	ENSP00000430824	ENST00000462827	ENSP00000276052	3	0	2	1.000	-	PF00069:Pkinase:240-520:PF03261:CDK5_activator:ENSP00000318486:923:1,PF00069:Pkinase:240-520:PF00134:Cyclin_N:ENSP00000363836:963:1
ENSG00000102225	ENSP00000430966	ENST00000520295	ENSP00000276052	3	0	2	1.000	-	PF00069:Pkinase:240-520:PF03261:CDK5_activator:ENSP00000318486:923:1,PF00069:Pkinase:240-520:PF00134:Cyclin_N:ENSP00000363836:963:1
ENSG00000102225	ENSP00000430988	ENST00000520141	ENSP00000276052	3	0	2	1.000	-	PF00069:Pkinase:240-520:PF03261:CDK5_activator:ENSP00000318486:923:1,PF00069:Pkinase:240-520:PF00134:Cyclin_N:ENSP00000363836:963:1
ENSG00000102225	ENSP00000431085	ENST00000522883	ENSP00000276052	3	0	2	1.000	-	PF00069:Pkinase:240-520:PF03261:CDK5_activator:ENSP00000318486:923:1,PF00069:Pkinase:240-520:PF00134:Cyclin_N:ENSP00000363836:963:1
ENSG00000102226	ENSP00000218348	ENST00000218348	ENSP00000218348	14	3	0	0.000	PF00443:UCH:308-927:PF00400:WD40:ENSP00000324203:969:1,PF00443:UCH:308-927:PF00443:UCH:ENSP00000343535:991:1,PF00443:UCH:308-927:PF00240:ubiquitin:ENSP00000344818:984:1	-
ENSG00000102226	ENSP00000366279	ENST00000377078	ENSP00000218348	14	0	3	1.000	-	PF00443:UCH:308-927:PF00400:WD40:ENSP00000324203:969:1,PF00443:UCH:308-927:PF00443:UCH:ENSP00000343535:991:1,PF00443:UCH:308-927:PF00240:ubiquitin:ENSP00000344818:984:1
ENSG00000102226	ENSP00000366282	ENST00000377080	ENSP00000218348	14	0	3	1.000	-	PF00443:UCH:308-927:PF00400:WD40:ENSP00000324203:969:1,PF00443:UCH:308-927:PF00443:UCH:ENSP00000343535:991:1,PF00443:UCH:308-927:PF00240:ubiquitin:ENSP00000344818:984:1
ENSG00000102226	ENSP00000366311	ENST00000377107	ENSP00000218348	14	3	0	0.000	PF00443:UCH:308-927:PF00400:WD40:ENSP00000324203:969:1,PF00443:UCH:308-927:PF00443:UCH:ENSP00000343535:991:1,PF00443:UCH:308-927:PF00240:ubiquitin:ENSP00000344818:984:1	-
ENSG00000102230	ENSP00000349211	ENST00000356768	ENSP00000368439	5	0	0	-	-	-
ENSG00000102230	ENSP00000368439	ENST00000379144	ENSP00000368439	5	0	0	-	-	-
ENSG00000102230	ENSP00000368440	ENST00000379145	ENSP00000368439	5	0	0	-	-	-
ENSG00000102230	ENSP00000436562	ENST00000496020	ENSP00000368439	5	0	0	-	-	-
ENSG00000102239	ENSP00000359682	ENST00000370648	ENSP00000359682	2	0	0	-	-	-
ENSG00000102241	ENSP00000218364	ENST00000218364	ENSP00000218364	11	2	0	0.000	PF00076:RRM_1:135-212:PF08920:SF3b1:ENSP00000335321:974:1,PF00076:RRM_1:135-212:PF00069:Pkinase:ENSP00000362361:901:1	-
ENSG00000102241	ENSP00000411381	ENST00000448450	ENSP00000218364	11	2	0	0.000	PF00076:RRM_1:135-212:PF08920:SF3b1:ENSP00000335321:974:1,PF00076:RRM_1:135-212:PF00069:Pkinase:ENSP00000362361:901:1	-
ENSG00000102241	ENSP00000412420	ENST00000425695	ENSP00000218364	11	2	0	0.000	PF00076:RRM_1:135-212:PF08920:SF3b1:ENSP00000335321:974:1,PF00076:RRM_1:135-212:PF00069:Pkinase:ENSP00000362361:901:1	-
ENSG00000102241	ENSP00000442699	ENST00000535601	ENSP00000218364	11	2	0	0.000	PF00076:RRM_1:135-212:PF08920:SF3b1:ENSP00000335321:974:1,PF00076:RRM_1:135-212:PF00069:Pkinase:ENSP00000362361:901:1	-
ENSG00000102243	ENSP00000359668	ENST00000370634	ENSP00000359668	2	0	0	-	-	-
ENSG00000102243	ENSP00000388868	ENST00000456412	ENSP00000359668	2	0	0	-	-	-
ENSG00000102243	ENSP00000398360	ENST00000440515	ENSP00000359668	2	0	0	-	-	-
ENSG00000102245	ENSP00000359662	ENST00000370628	ENSP00000359663	36	4	0	0.000	PF00229:TNF:138-261:PF07686:V-set:ENSP00000011653:903:1,PF00229:TNF:138-261:PF07686:V-set:ENSP00000221972:943:1,PF00229:TNF:138-261:PF00020:TNFR_c6:ENSP00000266557:955:1,PF00229:TNF:138-261:PF00020:TNFR_c6:ENSP00000361359:999:1	-
ENSG00000102245	ENSP00000359663	ENST00000370629	ENSP00000359663	36	4	0	0.000	PF00229:TNF:138-261:PF07686:V-set:ENSP00000011653:903:1,PF00229:TNF:138-261:PF07686:V-set:ENSP00000221972:943:1,PF00229:TNF:138-261:PF00020:TNFR_c6:ENSP00000266557:955:1,PF00229:TNF:138-261:PF00020:TNFR_c6:ENSP00000361359:999:1	-
ENSG00000102265	ENSP00000218388	ENST00000218388	ENSP00000218388	60	9	0	0.000	PF00965:TIMP:22-199:PF00045:Hemopexin:ENSP00000219070:998:1,PF00965:TIMP:22-199:PF00045:Hemopexin:ENSP00000219271:995:1,PF00965:TIMP:22-199:PF00413:Peptidase_M10:ENSP00000260227:975:1,PF00965:TIMP:22-199:PF00045:Hemopexin:ENSP00000260302:964:1,PF00965:TIMP:22-199:PF00045:Hemopexin:ENSP00000279441:977:1,PF00965:TIMP:22-199:PF00045:Hemopexin:ENSP00000299855:999:1,PF00965:TIMP:22-199:PF00045:Hemopexin:ENSP00000308208:997:1,PF00965:TIMP:22-199:PF00045:Hemopexin:ENSP00000322788:997:1,PF00965:TIMP:22-199:PF00045:Hemopexin:ENSP00000361405:999:1	-
ENSG00000102265	ENSP00000366216	ENST00000377017	ENSP00000218388	60	0	9	1.000	-	PF00965:TIMP:22-199:PF00045:Hemopexin:ENSP00000219070:998:1,PF00965:TIMP:22-199:PF00045:Hemopexin:ENSP00000219271:995:1,PF00965:TIMP:22-199:PF00413:Peptidase_M10:ENSP00000260227:975:1,PF00965:TIMP:22-199:PF00045:Hemopexin:ENSP00000260302:964:1,PF00965:TIMP:22-199:PF00045:Hemopexin:ENSP00000279441:977:1,PF00965:TIMP:22-199:PF00045:Hemopexin:ENSP00000299855:999:1,PF00965:TIMP:22-199:PF00045:Hemopexin:ENSP00000308208:997:1,PF00965:TIMP:22-199:PF00045:Hemopexin:ENSP00000322788:997:1,PF00965:TIMP:22-199:PF00045:Hemopexin:ENSP00000361405:999:1
ENSG00000102265	ENSP00000366217	ENST00000377018	ENSP00000218388	60	0	9	1.000	-	PF00965:TIMP:22-199:PF00045:Hemopexin:ENSP00000219070:998:1,PF00965:TIMP:22-199:PF00045:Hemopexin:ENSP00000219271:995:1,PF00965:TIMP:22-199:PF00413:Peptidase_M10:ENSP00000260227:975:1,PF00965:TIMP:22-199:PF00045:Hemopexin:ENSP00000260302:964:1,PF00965:TIMP:22-199:PF00045:Hemopexin:ENSP00000279441:977:1,PF00965:TIMP:22-199:PF00045:Hemopexin:ENSP00000299855:999:1,PF00965:TIMP:22-199:PF00045:Hemopexin:ENSP00000308208:997:1,PF00965:TIMP:22-199:PF00045:Hemopexin:ENSP00000322788:997:1,PF00965:TIMP:22-199:PF00045:Hemopexin:ENSP00000361405:999:1
ENSG00000102265	ENSP00000405380	ENST00000441738	ENSP00000218388	60	0	9	1.000	-	PF00965:TIMP:22-199:PF00045:Hemopexin:ENSP00000219070:998:1,PF00965:TIMP:22-199:PF00045:Hemopexin:ENSP00000219271:995:1,PF00965:TIMP:22-199:PF00413:Peptidase_M10:ENSP00000260227:975:1,PF00965:TIMP:22-199:PF00045:Hemopexin:ENSP00000260302:964:1,PF00965:TIMP:22-199:PF00045:Hemopexin:ENSP00000279441:977:1,PF00965:TIMP:22-199:PF00045:Hemopexin:ENSP00000299855:999:1,PF00965:TIMP:22-199:PF00045:Hemopexin:ENSP00000308208:997:1,PF00965:TIMP:22-199:PF00045:Hemopexin:ENSP00000322788:997:1,PF00965:TIMP:22-199:PF00045:Hemopexin:ENSP00000361405:999:1
ENSG00000102265	ENSP00000406671	ENST00000456754	ENSP00000218388	60	0	9	1.000	-	PF00965:TIMP:22-199:PF00045:Hemopexin:ENSP00000219070:998:1,PF00965:TIMP:22-199:PF00045:Hemopexin:ENSP00000219271:995:1,PF00965:TIMP:22-199:PF00413:Peptidase_M10:ENSP00000260227:975:1,PF00965:TIMP:22-199:PF00045:Hemopexin:ENSP00000260302:964:1,PF00965:TIMP:22-199:PF00045:Hemopexin:ENSP00000279441:977:1,PF00965:TIMP:22-199:PF00045:Hemopexin:ENSP00000299855:999:1,PF00965:TIMP:22-199:PF00045:Hemopexin:ENSP00000308208:997:1,PF00965:TIMP:22-199:PF00045:Hemopexin:ENSP00000322788:997:1,PF00965:TIMP:22-199:PF00045:Hemopexin:ENSP00000361405:999:1
ENSG00000102265	ENSP00000410983	ENST00000445623	ENSP00000218388	60	0	9	1.000	-	PF00965:TIMP:22-199:PF00045:Hemopexin:ENSP00000219070:998:1,PF00965:TIMP:22-199:PF00045:Hemopexin:ENSP00000219271:995:1,PF00965:TIMP:22-199:PF00413:Peptidase_M10:ENSP00000260227:975:1,PF00965:TIMP:22-199:PF00045:Hemopexin:ENSP00000260302:964:1,PF00965:TIMP:22-199:PF00045:Hemopexin:ENSP00000279441:977:1,PF00965:TIMP:22-199:PF00045:Hemopexin:ENSP00000299855:999:1,PF00965:TIMP:22-199:PF00045:Hemopexin:ENSP00000308208:997:1,PF00965:TIMP:22-199:PF00045:Hemopexin:ENSP00000322788:997:1,PF00965:TIMP:22-199:PF00045:Hemopexin:ENSP00000361405:999:1
ENSG00000102271	ENSP00000362206	ENST00000373114	ENSP00000362206	0	0	0	-	-	-
ENSG00000102271	ENSP00000362211	ENST00000373119	ENSP00000362206	0	0	0	-	-	-
ENSG00000102287	ENSP00000359350	ENST00000370325	ENSP00000359353	0	0	0	-	-	-
ENSG00000102287	ENSP00000359353	ENST00000370328	ENSP00000359353	0	0	0	-	-	-
ENSG00000102287	ENSP00000377491	ENST00000393914	ENSP00000359353	0	0	0	-	-	-
ENSG00000102287	ENSP00000389384	ENST00000441219	ENSP00000359353	0	0	0	-	-	-
ENSG00000102287	ENSP00000397335	ENST00000417300	ENSP00000359353	0	0	0	-	-	-
ENSG00000102290	ENSP00000298274	ENST00000298274	ENSP00000362186	0	0	0	-	-	-
ENSG00000102290	ENSP00000355040	ENST00000361724	ENSP00000362186	0	0	0	-	-	-
ENSG00000102290	ENSP00000355105	ENST00000361655	ENSP00000362186	0	0	0	-	-	-
ENSG00000102290	ENSP00000362180	ENST00000373088	ENSP00000362186	0	0	0	-	-	-
ENSG00000102290	ENSP00000362186	ENST00000373094	ENSP00000362186	0	0	0	-	-	-
ENSG00000102290	ENSP00000362189	ENST00000373097	ENSP00000362186	0	0	0	-	-	-
ENSG00000102290	ENSP00000378746	ENST00000395337	ENSP00000362186	0	0	0	-	-	-
ENSG00000102290	ENSP00000384758	ENST00000406881	ENSP00000362186	0	0	0	-	-	-
ENSG00000102290	ENSP00000423762	ENST00000504220	ENSP00000362186	0	0	0	-	-	-
ENSG00000102302	ENSP00000364277	ENST00000375135	ENSP00000364277	86	56	0	0.000	PF00169:PH:591-686:PF00071:Ras:ENSP00000220507:900:1,PF00169:PH:591-686:PF00130:C1_1:ENSP00000222792:909:1,PF00169:PH:591-686:PF00071:Ras:ENSP00000238738:900:1,PF00169:PH:591-686:PF00169:PH:ENSP00000239440:903:1,PF00169:PH:591-686:PF00621:RhoGEF:ENSP00000240874:908:1,PF00169:PH:591-686:PF00071:Ras:ENSP00000249071:922:1,PF00169:PH:591-686:PF00169:PH:ENSP00000249601:900:1,PF00169:PH:591-686:PF00788:RA:ENSP00000260283:906:1,PF00169:PH:591-686:PF00130:C1_1:ENSP00000260526:909:1,PF00169:PH:591-686:PF00071:Ras:ENSP00000267205:900:1,PF00169:PH:591-686:PF00071:Ras:ENSP00000272233:920:1,PF00621:RhoGEF:377-559:PF14604:SH3_9:ENSP00000274498:907:1,PF00169:PH:591-686:PF01852:START:ENSP00000276297:900:1,PF00169:PH:591-686:PF00071:Ras:ENSP00000285735:919:1,PF00169:PH:591-686:PF00169:PH:ENSP00000295095:900:1,PF00169:PH:591-686:PF00169:PH:ENSP00000302895:903:1,PF00169:PH:591-686:PF00169:PH:ENSP00000303507:905:1,PF00169:PH:591-686:PF00169:PH:ENSP00000303909:908:1,PF00169:PH:591-686:PF00071:Ras:ENSP00000304283:943:1,PF00169:PH:591-686:PF00071:Ras:ENSP00000308576:912:1,PF00169:PH:591-686:PF00130:C1_1:ENSP00000309871:914:1,PF00169:PH:591-686:PF00787:PX:ENSP00000310561:900:1,PF00169:PH:591-686:PF00071:Ras:ENSP00000314458:982:1,PF00169:PH:591-686:PF00071:Ras:ENSP00000316729:905:1,PF00169:PH:591-686:PF00069:Pkinase:ENSP00000317985:900:1,PF00621:RhoGEF:377-559:PF14604:SH3_9:ENSP00000320038:900:1,PF00169:PH:591-686:PF00018:SH3_1:ENSP00000320493:907:1,PF00169:PH:591-686:PF00025:Arf:ENSP00000321971:900:1,PF00621:RhoGEF:377-559:PF14604:SH3_9:ENSP00000336923:907:1,PF00169:PH:591-686:PF00621:RhoGEF:ENSP00000337261:912:1,PF00169:PH:591-686:PF00071:Ras:ENSP00000338671:900:1,PF00169:PH:591-686:PF01852:START:ENSP00000338785:900:1,PF00169:PH:591-686:PF00071:Ras:ENSP00000339467:920:1,PF00169:PH:591-686:PF00169:PH:ENSP00000345808:900:1,PF00621:RhoGEF:377-559:PF14604:SH3_9:ENSP00000347198:900:1,PF00169:PH:591-686:PF00788:RA:ENSP00000348349:916:1,PF00169:PH:591-686:PF00071:Ras:ENSP00000348461:943:1,PF00169:PH:591-686:PF00071:Ras:ENSP00000351132:902:1,PF00169:PH:591-686:PF00071:Ras:ENSP00000355652:900:1,PF00169:PH:591-686:PF01852:START:ENSP00000363727:900:1,PF00169:PH:591-686:PF00018:SH3_1:ENSP00000365745:944:1,PF00169:PH:591-686:PF00071:Ras:ENSP00000371219:900:1,PF00169:PH:591-686:PF00071:Ras:ENSP00000371897:900:1,PF00169:PH:591-686:PF00018:SH3_1:ENSP00000373347:902:1,PF00169:PH:591-686:PF00169:PH:ENSP00000377233:903:1,PF00169:PH:591-686:PF00018:SH3_1:ENSP00000377380:903:1,PF00169:PH:591-686:PF00169:PH:ENSP00000378611:900:1,PF00169:PH:591-686:PF00788:RA:ENSP00000380444:935:1,PF00169:PH:591-686:PF00621:RhoGEF:ENSP00000380942:907:1,PF00169:PH:591-686:PF00069:Pkinase:ENSP00000382697:900:1,PF00169:PH:591-686:PF00071:Ras:ENSP00000385720:912:1,PF00169:PH:591-686:PF00130:C1_1:ENSP00000386741:909:1,PF00169:PH:591-686:PF00169:PH:ENSP00000386911:900:1,PF00169:PH:591-686:PF00071:Ras:ENSP00000400175:936:1,PF00621:RhoGEF:377-559:PF00503:G-alpha:ENSP00000400717:903:1,PF00169:PH:591-686:PF00071:Ras:ENSP00000427926:900:1	-
ENSG00000102309	ENSP00000218432	ENST00000218432	ENSP00000362773	3	0	0	-	-	-
ENSG00000102309	ENSP00000362773	ENST00000373669	ENSP00000362773	3	0	0	-	-	-
ENSG00000102309	ENSP00000394066	ENST00000439980	ENSP00000362773	3	0	0	-	-	-
ENSG00000102309	ENSP00000402330	ENST00000446576	ENSP00000362773	3	0	0	-	-	-
ENSG00000102309	ENSP00000409154	ENST00000423432	ENSP00000362773	3	0	0	-	-	-
ENSG00000102309	ENSP00000421392	ENST00000373662	ENSP00000362773	3	0	0	-	-	-
ENSG00000102309	ENSP00000421676	ENST00000496835	ENSP00000362773	3	0	0	-	-	-
ENSG00000102312	ENSP00000322304	ENST00000326194	ENSP00000322304	0	0	0	-	-	-
ENSG00000102312	ENSP00000347207	ENST00000355092	ENSP00000322304	0	0	0	-	-	-
ENSG00000102312	ENSP00000348233	ENST00000355961	ENSP00000322304	0	0	0	-	-	-
ENSG00000102312	ENSP00000352946	ENST00000359882	ENSP00000322304	0	0	0	-	-	-
ENSG00000102312	ENSP00000354978	ENST00000361988	ENSP00000322304	0	0	0	-	-	-
ENSG00000102312	ENSP00000356546	ENST00000367574	ENSP00000322304	0	0	0	-	-	-
ENSG00000102312	ENSP00000418644	ENST00000470275	ENSP00000322304	0	0	0	-	-	-
ENSG00000102312	ENSP00000419212	ENST00000489940	ENSP00000322304	0	0	0	-	-	-
ENSG00000102312	ENSP00000419858	ENST00000472520	ENSP00000322304	0	0	0	-	-	-
ENSG00000102312	ENSP00000420445	ENST00000485288	ENSP00000322304	0	0	0	-	-	-
ENSG00000102312	ENSP00000431224	ENST00000528612	ENSP00000322304	0	0	0	-	-	-
ENSG00000102312	ENSP00000446401	ENST00000537758	ENSP00000322304	0	0	0	-	-	-
ENSG00000102313	ENSP00000218436	ENST00000218436	ENSP00000218436	0	0	0	-	-	-
ENSG00000102316	ENSP00000218439	ENST00000218439	ENSP00000218439	1	0	0	-	-	-
ENSG00000102316	ENSP00000336962	ENST00000347546	ENSP00000218439	1	0	0	-	-	-
ENSG00000102316	ENSP00000364193	ENST00000375053	ENSP00000218439	1	0	0	-	-	-
ENSG00000102316	ENSP00000364198	ENST00000375058	ENSP00000218439	1	0	0	-	-	-
ENSG00000102316	ENSP00000364200	ENST00000375060	ENSP00000218439	1	0	0	-	-	-
ENSG00000102316	ENSP00000364202	ENST00000375062	ENSP00000218439	1	0	0	-	-	-
ENSG00000102316	ENSP00000364209	ENST00000375068	ENSP00000218439	1	0	0	-	-	-
ENSG00000102316	ENSP00000379526	ENST00000396224	ENSP00000218439	1	0	0	-	-	-
ENSG00000102317	ENSP00000346473	ENST00000354480	ENSP00000365946	1	0	1	1.000	-	PF00076:RRM_1:8-78:PF00076:RRM_1:ENSP00000243563:906:1
ENSG00000102317	ENSP00000365946	ENST00000376755	ENSP00000365946	1	1	0	0.000	PF00076:RRM_1:8-78:PF00076:RRM_1:ENSP00000243563:906:1	-
ENSG00000102317	ENSP00000365950	ENST00000376759	ENSP00000365946	1	1	0	0.000	PF00076:RRM_1:8-78:PF00076:RRM_1:ENSP00000243563:906:1	-
ENSG00000102317	ENSP00000412764	ENST00000430348	ENSP00000365946	1	0	1	1.000	-	PF00076:RRM_1:8-78:PF00076:RRM_1:ENSP00000243563:906:1
ENSG00000102349	ENSP00000364063	ENST00000374928	ENSP00000417303	2	0	0	-	-	-
ENSG00000102349	ENSP00000417303	ENST00000468660	ENSP00000417303	2	0	0	-	-	-
ENSG00000102349	ENSP00000431911	ENST00000358094	ENSP00000417303	2	0	0	-	-	-
ENSG00000102359	ENSP00000362095	ENST00000373004	ENSP00000362095	2	0	0	-	-	-
ENSG00000102362	ENSP00000263033	ENST00000263033	ENSP00000263033	4	3	0	0.000	PF02318:FYVE_2:10-122:PF00071:Ras:ENSP00000222256:976:1,PF02318:FYVE_2:10-122:PF00071:Ras:ENSP00000300935:966:1,PF02318:FYVE_2:10-122:PF00071:Ras:ENSP00000337761:998:1	-
ENSG00000102362	ENSP00000276141	ENST00000276141	ENSP00000263033	4	3	0	0.000	PF02318:FYVE_2:10-122:PF00071:Ras:ENSP00000222256:976:1,PF02318:FYVE_2:10-122:PF00071:Ras:ENSP00000300935:966:1,PF02318:FYVE_2:10-122:PF00071:Ras:ENSP00000337761:998:1	-
ENSG00000102362	ENSP00000362072	ENST00000372981	ENSP00000263033	4	3	0	0.000	PF02318:FYVE_2:10-122:PF00071:Ras:ENSP00000222256:976:1,PF02318:FYVE_2:10-122:PF00071:Ras:ENSP00000300935:966:1,PF02318:FYVE_2:10-122:PF00071:Ras:ENSP00000337761:998:1	-
ENSG00000102362	ENSP00000362080	ENST00000372989	ENSP00000263033	4	3	0	0.000	PF02318:FYVE_2:10-122:PF00071:Ras:ENSP00000222256:976:1,PF02318:FYVE_2:10-122:PF00071:Ras:ENSP00000300935:966:1,PF02318:FYVE_2:10-122:PF00071:Ras:ENSP00000337761:998:1	-
ENSG00000102362	ENSP00000390252	ENST00000455616	ENSP00000263033	4	3	0	0.000	PF02318:FYVE_2:10-122:PF00071:Ras:ENSP00000222256:976:1,PF02318:FYVE_2:10-122:PF00071:Ras:ENSP00000300935:966:1,PF02318:FYVE_2:10-122:PF00071:Ras:ENSP00000337761:998:1	-
ENSG00000102362	ENSP00000403556	ENST00000454200	ENSP00000263033	4	3	0	0.000	PF02318:FYVE_2:10-122:PF00071:Ras:ENSP00000222256:976:1,PF02318:FYVE_2:10-122:PF00071:Ras:ENSP00000300935:966:1,PF02318:FYVE_2:10-122:PF00071:Ras:ENSP00000337761:998:1	-
ENSG00000102383	ENSP00000362459	ENST00000373361	ENSP00000362465	0	0	0	-	-	-
ENSG00000102383	ENSP00000362465	ENST00000373367	ENSP00000362465	0	0	0	-	-	-
ENSG00000102383	ENSP00000445420	ENST00000541184	ENSP00000362465	0	0	0	-	-	-
ENSG00000102384	ENSP00000218507	ENST00000218507	ENSP00000362018	92	0	0	-	-	-
ENSG00000102384	ENSP00000362017	ENST00000372926	ENSP00000362018	92	0	0	-	-	-
ENSG00000102384	ENSP00000362018	ENST00000372927	ENSP00000362018	92	0	0	-	-	-
ENSG00000102384	ENSP00000384546	ENST00000403304	ENSP00000362018	92	0	0	-	-	-
ENSG00000102384	ENSP00000399274	ENST00000423383	ENSP00000362018	92	0	0	-	-	-
ENSG00000102384	ENSP00000409173	ENST00000435570	ENSP00000362018	92	0	0	-	-	-
ENSG00000102385	ENSP00000362007	ENST00000372916	ENSP00000378635	0	0	0	-	-	-
ENSG00000102385	ENSP00000378635	ENST00000395209	ENSP00000378635	0	0	0	-	-	-
ENSG00000102385	ENSP00000385038	ENST00000402866	ENSP00000378635	0	0	0	-	-	-
ENSG00000102385	ENSP00000441051	ENST00000538510	ENSP00000378635	0	0	0	-	-	-
ENSG00000102385	ENSP00000444752	ENST00000541709	ENSP00000378635	0	0	0	-	-	-
ENSG00000102387	ENSP00000320283	ENST00000324762	ENSP00000361998	14	2	0	0.000	PF04658:TAFII55_N:98-276:PF12157:DUF3591:ENSP00000276072:991:1,PF04658:TAFII55_N:98-276:PF12157:DUF3591:ENSP00000418379:986:1	-
ENSG00000102387	ENSP00000349235	ENST00000356784	ENSP00000361998	14	2	0	0.000	PF04658:TAFII55_N:98-276:PF12157:DUF3591:ENSP00000276072:991:1,PF04658:TAFII55_N:98-276:PF12157:DUF3591:ENSP00000418379:986:1	-
ENSG00000102387	ENSP00000361996	ENST00000372905	ENSP00000361998	14	2	0	0.000	PF04658:TAFII55_N:98-276:PF12157:DUF3591:ENSP00000276072:991:1,PF04658:TAFII55_N:98-276:PF12157:DUF3591:ENSP00000418379:986:1	-
ENSG00000102387	ENSP00000361998	ENST00000372907	ENSP00000361998	14	2	0	0.000	PF04658:TAFII55_N:98-276:PF12157:DUF3591:ENSP00000276072:991:1,PF04658:TAFII55_N:98-276:PF12157:DUF3591:ENSP00000418379:986:1	-
ENSG00000102390	ENSP00000362455	ENST00000373357	ENSP00000362456	0	0	0	-	-	-
ENSG00000102390	ENSP00000362456	ENST00000373358	ENSP00000362456	0	0	0	-	-	-
ENSG00000102393	ENSP00000218516	ENST00000218516	ENSP00000218516	0	0	0	-	-	-
ENSG00000102393	ENSP00000476935	ENST00000493905	ENSP00000218516	0	0	0	-	-	-
ENSG00000102401	ENSP00000340672	ENST00000341189	ENSP00000340672	0	0	0	-	-	-
ENSG00000102401	ENSP00000439032	ENST00000537169	ENSP00000340672	0	0	0	-	-	-
ENSG00000102401	ENSP00000454251	ENST00000479298	ENSP00000340672	0	0	0	-	-	-
ENSG00000102401	ENSP00000454483	ENST00000471229	ENSP00000340672	0	0	0	-	-	-
ENSG00000102401	ENSP00000457997	ENST00000491568	ENSP00000340672	0	0	0	-	-	-
ENSG00000102409	ENSP00000361776	ENST00000372691	ENSP00000361776	0	0	0	-	-	-
ENSG00000102409	ENSP00000361780	ENST00000372695	ENSP00000361776	0	0	0	-	-	-
ENSG00000102445	ENSP00000315633	ENST00000322896	ENSP00000374558	1	0	0	-	-	-
ENSG00000102445	ENSP00000368057	ENST00000378781	ENSP00000374558	1	0	0	-	-	-
ENSG00000102445	ENSP00000368061	ENST00000378784	ENSP00000374558	1	0	0	-	-	-
ENSG00000102445	ENSP00000368064	ENST00000378787	ENSP00000374558	1	0	0	-	-	-
ENSG00000102445	ENSP00000368074	ENST00000378797	ENSP00000374558	1	0	0	-	-	-
ENSG00000102445	ENSP00000374558	ENST00000389908	ENSP00000374558	1	0	0	-	-	-
ENSG00000102445	ENSP00000386578	ENST00000409879	ENSP00000374558	1	0	0	-	-	-
ENSG00000102445	ENSP00000396935	ENST00000429979	ENSP00000374558	1	0	0	-	-	-
ENSG00000102445	ENSP00000402357	ENST00000417405	ENSP00000374558	1	0	0	-	-	-
ENSG00000102445	ENSP00000412507	ENST00000441284	ENSP00000374558	1	0	0	-	-	-
ENSG00000102445	ENSP00000414579	ENST00000439642	ENSP00000374558	1	0	0	-	-	-
ENSG00000102445	ENSP00000437501	ENST00000534925	ENSP00000374558	1	0	0	-	-	-
ENSG00000102452	ENSP00000251127	ENST00000251127	ENSP00000251127	4	0	0	-	-	-
ENSG00000102452	ENSP00000365367	ENST00000376196	ENSP00000251127	4	0	0	-	-	-
ENSG00000102452	ENSP00000365373	ENST00000376200	ENSP00000251127	4	0	0	-	-	-
ENSG00000102466	ENSP00000365301	ENST00000376131	ENSP00000365301	1	1	0	0.000	PF00167:FGF:77-202:PF07679:I-set:ENSP00000292408:900:1	-
ENSG00000102466	ENSP00000365313	ENST00000376143	ENSP00000365301	1	1	0	0.000	PF00167:FGF:77-202:PF07679:I-set:ENSP00000292408:900:1	-
ENSG00000102468	ENSP00000367959	ENST00000378688	ENSP00000367959	139	84	0	0.000	PF00001:7tm_1:91-380:PF00503:G-alpha:ENSP00000078429:964:1,PF00001:7tm_1:91-380:PF00001:7tm_1:ENSP00000171757:900:1,PF00001:7tm_1:91-380:PF00001:7tm_1:ENSP00000216629:901:1,PF00001:7tm_1:91-380:PF00001:7tm_1:ENSP00000217270:900:1,PF00001:7tm_1:91-380:PF00001:7tm_1:ENSP00000218721:901:1,PF00001:7tm_1:91-380:PF00001:7tm_1:ENSP00000226413:923:1,PF00001:7tm_1:91-380:PF00001:7tm_1:ENSP00000234371:900:1,PF00001:7tm_1:91-380:PF00001:7tm_1:ENSP00000241256:903:1,PF00001:7tm_1:91-380:PF00001:7tm_1:ENSP00000246549:900:1,PF00001:7tm_1:91-380:PF00001:7tm_1:ENSP00000246553:901:1,PF00001:7tm_1:91-380:PF00001:7tm_1:ENSP00000248076:900:1,PF00001:7tm_1:91-380:PF00001:7tm_1:ENSP00000249016:905:1,PF00001:7tm_1:91-380:PF00001:7tm_1:ENSP00000255262:901:1,PF00001:7tm_1:91-380:PF00001:7tm_1:ENSP00000255380:906:1,PF00001:7tm_1:91-380:PF00001:7tm_1:ENSP00000258042:903:1,PF00001:7tm_1:91-380:PF00001:7tm_1:ENSP00000258400:907:1,PF00001:7tm_1:91-380:PF00503:G-alpha:ENSP00000262958:918:1,PF00001:7tm_1:91-380:PF00001:7tm_1:ENSP00000267549:900:1,PF00001:7tm_1:91-380:PF00001:7tm_1:ENSP00000272644:900:1,PF00001:7tm_1:91-380:PF00001:7tm_1:ENSP00000273430:905:1,PF00001:7tm_1:91-380:PF00001:7tm_1:ENSP00000277942:900:1,PF00001:7tm_1:91-380:PF00001:7tm_1:ENSP00000281806:900:1,PF00001:7tm_1:91-380:PF00001:7tm_1:ENSP00000282018:900:1,PF00001:7tm_1:91-380:PF00503:G-alpha:ENSP00000286548:975:1,PF00001:7tm_1:91-380:PF00001:7tm_1:ENSP00000292513:903:1,PF00001:7tm_1:91-380:PF00001:7tm_1:ENSP00000295589:907:1,PF00001:7tm_1:91-380:PF00001:7tm_1:ENSP00000296641:900:1,PF00001:7tm_1:91-380:PF00001:7tm_1:ENSP00000296677:900:1,PF00001:7tm_1:91-380:PF00001:7tm_1:ENSP00000299178:905:1,PF00001:7tm_1:91-380:PF00001:7tm_1:ENSP00000301974:922:1,PF00001:7tm_1:91-380:PF00001:7tm_1:ENSP00000303325:906:1,PF00001:7tm_1:91-380:PF00001:7tm_1:ENSP00000303522:909:1,PF00001:7tm_1:91-380:PF00001:7tm_1:ENSP00000303686:901:1,PF00001:7tm_1:91-380:PF00001:7tm_1:ENSP00000303775:904:1,PF00001:7tm_1:91-380:PF00001:7tm_1:ENSP00000304767:923:1,PF00001:7tm_1:91-380:PF00001:7tm_1:ENSP00000305877:901:1,PF00001:7tm_1:91-380:PF00001:7tm_1:ENSP00000306490:905:1,PF00001:7tm_1:91-380:PF00001:7tm_1:ENSP00000306662:902:1,PF00001:7tm_1:91-380:PF00001:7tm_1:ENSP00000307445:903:1,PF00001:7tm_1:91-380:PF00001:7tm_1:ENSP00000307713:900:1,PF00001:7tm_1:91-380:PF00001:7tm_1:ENSP00000307822:900:1,PF00001:7tm_1:91-380:PF00001:7tm_1:ENSP00000309771:900:1,PF00001:7tm_1:91-380:PF00001:7tm_1:ENSP00000309818:907:1,PF00001:7tm_1:91-380:PF00001:7tm_1:ENSP00000310305:904:1,PF00001:7tm_1:91-380:PF00001:7tm_1:ENSP00000310405:900:1,PF00001:7tm_1:91-380:PF00001:7tm_1:ENSP00000315011:905:1,PF00001:7tm_1:91-380:PF00001:7tm_1:ENSP00000319744:900:1,PF00001:7tm_1:91-380:PF00001:7tm_1:ENSP00000321326:911:1,PF00001:7tm_1:91-380:PF00001:7tm_1:ENSP00000323516:902:1,PF00001:7tm_1:91-380:PF00001:7tm_1:ENSP00000324270:908:1,PF00001:7tm_1:91-380:PF00001:7tm_1:ENSP00000327875:900:1,PF00001:7tm_1:91-380:PF00001:7tm_1:ENSP00000328230:900:1,PF00001:7tm_1:91-380:PF00001:7tm_1:ENSP00000328818:900:1,PF00001:7tm_1:91-380:PF00001:7tm_1:ENSP00000335544:910:1,PF00001:7tm_1:91-380:PF00322:Endothelin:ENSP00000337128:905:1,PF00001:7tm_1:91-380:PF00001:7tm_1:ENSP00000340191:900:1,PF00001:7tm_1:91-380:PF00001:7tm_1:ENSP00000344353:902:1,PF00001:7tm_1:91-380:PF00001:7tm_1:ENSP00000351755:903:1,PF00001:7tm_1:91-380:PF00001:7tm_1:ENSP00000352839:900:1,PF00001:7tm_1:91-380:PF00048:IL8:ENSP00000356792:900:1,PF00001:7tm_1:91-380:PF00048:IL8:ENSP00000356793:900:1,PF00001:7tm_1:91-380:PF00001:7tm_1:ENSP00000359532:903:1,PF00001:7tm_1:91-380:PF00001:7tm_1:ENSP00000359643:900:1,PF00001:7tm_1:91-380:PF00001:7tm_1:ENSP00000359793:912:1,PF00001:7tm_1:91-380:PF00001:7tm_1:ENSP00000359899:905:1,PF00001:7tm_1:91-380:PF00001:7tm_1:ENSP00000361141:900:1,PF00001:7tm_1:91-380:PF00322:Endothelin:ENSP00000361668:900:1,PF00001:7tm_1:91-380:PF00001:7tm_1:ENSP00000362401:900:1,PF00001:7tm_1:91-380:PF00001:7tm_1:ENSP00000362403:903:1,PF00001:7tm_1:91-380:PF00001:7tm_1:ENSP00000362810:901:1,PF00001:7tm_1:91-380:PF00503:G-alpha:ENSP00000365807:905:1,PF00001:7tm_1:91-380:PF00001:7tm_1:ENSP00000366416:911:1,PF00001:7tm_1:91-380:PF00322:Endothelin:ENSP00000368683:935:1,PF00001:7tm_1:91-380:PF00001:7tm_1:ENSP00000368766:905:1,PF00001:7tm_1:91-380:PF00001:7tm_1:ENSP00000369643:903:1,PF00001:7tm_1:91-380:PF00001:7tm_1:ENSP00000369960:906:1,PF00001:7tm_1:91-380:PF00001:7tm_1:ENSP00000372750:904:1,PF00001:7tm_1:91-380:PF00001:7tm_1:ENSP00000377948:900:1,PF00001:7tm_1:91-380:PF00001:7tm_1:ENSP00000380247:908:1,PF00001:7tm_1:91-380:PF00001:7tm_1:ENSP00000384665:900:1,PF00001:7tm_1:91-380:PF00339:Arrestin_N:ENSP00000386444:907:1,PF00001:7tm_1:91-380:PF00001:7tm_1:ENSP00000393333:917:1,PF00001:7tm_1:91-380:PF00001:7tm_1:ENSP00000433290:900:1,PF00001:7tm_1:91-380:PF00001:7tm_1:ENSP00000434045:900:1	-
ENSG00000102468	ENSP00000437737	ENST00000542664	ENSP00000367959	139	84	0	0.000	PF00001:7tm_1:91-380:PF00503:G-alpha:ENSP00000078429:964:1,PF00001:7tm_1:91-380:PF00001:7tm_1:ENSP00000171757:900:1,PF00001:7tm_1:91-380:PF00001:7tm_1:ENSP00000216629:901:1,PF00001:7tm_1:91-380:PF00001:7tm_1:ENSP00000217270:900:1,PF00001:7tm_1:91-380:PF00001:7tm_1:ENSP00000218721:901:1,PF00001:7tm_1:91-380:PF00001:7tm_1:ENSP00000226413:923:1,PF00001:7tm_1:91-380:PF00001:7tm_1:ENSP00000234371:900:1,PF00001:7tm_1:91-380:PF00001:7tm_1:ENSP00000241256:903:1,PF00001:7tm_1:91-380:PF00001:7tm_1:ENSP00000246549:900:1,PF00001:7tm_1:91-380:PF00001:7tm_1:ENSP00000246553:901:1,PF00001:7tm_1:91-380:PF00001:7tm_1:ENSP00000248076:900:1,PF00001:7tm_1:91-380:PF00001:7tm_1:ENSP00000249016:905:1,PF00001:7tm_1:91-380:PF00001:7tm_1:ENSP00000255262:901:1,PF00001:7tm_1:91-380:PF00001:7tm_1:ENSP00000255380:906:1,PF00001:7tm_1:91-380:PF00001:7tm_1:ENSP00000258042:903:1,PF00001:7tm_1:91-380:PF00001:7tm_1:ENSP00000258400:907:1,PF00001:7tm_1:91-380:PF00503:G-alpha:ENSP00000262958:918:1,PF00001:7tm_1:91-380:PF00001:7tm_1:ENSP00000267549:900:1,PF00001:7tm_1:91-380:PF00001:7tm_1:ENSP00000272644:900:1,PF00001:7tm_1:91-380:PF00001:7tm_1:ENSP00000273430:905:1,PF00001:7tm_1:91-380:PF00001:7tm_1:ENSP00000277942:900:1,PF00001:7tm_1:91-380:PF00001:7tm_1:ENSP00000281806:900:1,PF00001:7tm_1:91-380:PF00001:7tm_1:ENSP00000282018:900:1,PF00001:7tm_1:91-380:PF00503:G-alpha:ENSP00000286548:975:1,PF00001:7tm_1:91-380:PF00001:7tm_1:ENSP00000292513:903:1,PF00001:7tm_1:91-380:PF00001:7tm_1:ENSP00000295589:907:1,PF00001:7tm_1:91-380:PF00001:7tm_1:ENSP00000296641:900:1,PF00001:7tm_1:91-380:PF00001:7tm_1:ENSP00000296677:900:1,PF00001:7tm_1:91-380:PF00001:7tm_1:ENSP00000299178:905:1,PF00001:7tm_1:91-380:PF00001:7tm_1:ENSP00000301974:922:1,PF00001:7tm_1:91-380:PF00001:7tm_1:ENSP00000303325:906:1,PF00001:7tm_1:91-380:PF00001:7tm_1:ENSP00000303522:909:1,PF00001:7tm_1:91-380:PF00001:7tm_1:ENSP00000303686:901:1,PF00001:7tm_1:91-380:PF00001:7tm_1:ENSP00000303775:904:1,PF00001:7tm_1:91-380:PF00001:7tm_1:ENSP00000304767:923:1,PF00001:7tm_1:91-380:PF00001:7tm_1:ENSP00000305877:901:1,PF00001:7tm_1:91-380:PF00001:7tm_1:ENSP00000306490:905:1,PF00001:7tm_1:91-380:PF00001:7tm_1:ENSP00000306662:902:1,PF00001:7tm_1:91-380:PF00001:7tm_1:ENSP00000307445:903:1,PF00001:7tm_1:91-380:PF00001:7tm_1:ENSP00000307713:900:1,PF00001:7tm_1:91-380:PF00001:7tm_1:ENSP00000307822:900:1,PF00001:7tm_1:91-380:PF00001:7tm_1:ENSP00000309771:900:1,PF00001:7tm_1:91-380:PF00001:7tm_1:ENSP00000309818:907:1,PF00001:7tm_1:91-380:PF00001:7tm_1:ENSP00000310305:904:1,PF00001:7tm_1:91-380:PF00001:7tm_1:ENSP00000310405:900:1,PF00001:7tm_1:91-380:PF00001:7tm_1:ENSP00000315011:905:1,PF00001:7tm_1:91-380:PF00001:7tm_1:ENSP00000319744:900:1,PF00001:7tm_1:91-380:PF00001:7tm_1:ENSP00000321326:911:1,PF00001:7tm_1:91-380:PF00001:7tm_1:ENSP00000323516:902:1,PF00001:7tm_1:91-380:PF00001:7tm_1:ENSP00000324270:908:1,PF00001:7tm_1:91-380:PF00001:7tm_1:ENSP00000327875:900:1,PF00001:7tm_1:91-380:PF00001:7tm_1:ENSP00000328230:900:1,PF00001:7tm_1:91-380:PF00001:7tm_1:ENSP00000328818:900:1,PF00001:7tm_1:91-380:PF00001:7tm_1:ENSP00000335544:910:1,PF00001:7tm_1:91-380:PF00322:Endothelin:ENSP00000337128:905:1,PF00001:7tm_1:91-380:PF00001:7tm_1:ENSP00000340191:900:1,PF00001:7tm_1:91-380:PF00001:7tm_1:ENSP00000344353:902:1,PF00001:7tm_1:91-380:PF00001:7tm_1:ENSP00000351755:903:1,PF00001:7tm_1:91-380:PF00001:7tm_1:ENSP00000352839:900:1,PF00001:7tm_1:91-380:PF00048:IL8:ENSP00000356792:900:1,PF00001:7tm_1:91-380:PF00048:IL8:ENSP00000356793:900:1,PF00001:7tm_1:91-380:PF00001:7tm_1:ENSP00000359532:903:1,PF00001:7tm_1:91-380:PF00001:7tm_1:ENSP00000359643:900:1,PF00001:7tm_1:91-380:PF00001:7tm_1:ENSP00000359793:912:1,PF00001:7tm_1:91-380:PF00001:7tm_1:ENSP00000359899:905:1,PF00001:7tm_1:91-380:PF00001:7tm_1:ENSP00000361141:900:1,PF00001:7tm_1:91-380:PF00322:Endothelin:ENSP00000361668:900:1,PF00001:7tm_1:91-380:PF00001:7tm_1:ENSP00000362401:900:1,PF00001:7tm_1:91-380:PF00001:7tm_1:ENSP00000362403:903:1,PF00001:7tm_1:91-380:PF00001:7tm_1:ENSP00000362810:901:1,PF00001:7tm_1:91-380:PF00503:G-alpha:ENSP00000365807:905:1,PF00001:7tm_1:91-380:PF00001:7tm_1:ENSP00000366416:911:1,PF00001:7tm_1:91-380:PF00322:Endothelin:ENSP00000368683:935:1,PF00001:7tm_1:91-380:PF00001:7tm_1:ENSP00000368766:905:1,PF00001:7tm_1:91-380:PF00001:7tm_1:ENSP00000369643:903:1,PF00001:7tm_1:91-380:PF00001:7tm_1:ENSP00000369960:906:1,PF00001:7tm_1:91-380:PF00001:7tm_1:ENSP00000372750:904:1,PF00001:7tm_1:91-380:PF00001:7tm_1:ENSP00000377948:900:1,PF00001:7tm_1:91-380:PF00001:7tm_1:ENSP00000380247:908:1,PF00001:7tm_1:91-380:PF00001:7tm_1:ENSP00000384665:900:1,PF00001:7tm_1:91-380:PF00339:Arrestin_N:ENSP00000386444:907:1,PF00001:7tm_1:91-380:PF00001:7tm_1:ENSP00000393333:917:1,PF00001:7tm_1:91-380:PF00001:7tm_1:ENSP00000433290:900:1,PF00001:7tm_1:91-380:PF00001:7tm_1:ENSP00000434045:900:1	-
ENSG00000102468	ENSP00000441861	ENST00000543956	ENSP00000367959	139	0	84	1.000	-	PF00001:7tm_1:91-380:PF00503:G-alpha:ENSP00000078429:964:1,PF00001:7tm_1:91-380:PF00001:7tm_1:ENSP00000171757:900:1,PF00001:7tm_1:91-380:PF00001:7tm_1:ENSP00000216629:901:1,PF00001:7tm_1:91-380:PF00001:7tm_1:ENSP00000217270:900:1,PF00001:7tm_1:91-380:PF00001:7tm_1:ENSP00000218721:901:1,PF00001:7tm_1:91-380:PF00001:7tm_1:ENSP00000226413:923:1,PF00001:7tm_1:91-380:PF00001:7tm_1:ENSP00000234371:900:1,PF00001:7tm_1:91-380:PF00001:7tm_1:ENSP00000241256:903:1,PF00001:7tm_1:91-380:PF00001:7tm_1:ENSP00000246549:900:1,PF00001:7tm_1:91-380:PF00001:7tm_1:ENSP00000246553:901:1,PF00001:7tm_1:91-380:PF00001:7tm_1:ENSP00000248076:900:1,PF00001:7tm_1:91-380:PF00001:7tm_1:ENSP00000249016:905:1,PF00001:7tm_1:91-380:PF00001:7tm_1:ENSP00000255262:901:1,PF00001:7tm_1:91-380:PF00001:7tm_1:ENSP00000255380:906:1,PF00001:7tm_1:91-380:PF00001:7tm_1:ENSP00000258042:903:1,PF00001:7tm_1:91-380:PF00001:7tm_1:ENSP00000258400:907:1,PF00001:7tm_1:91-380:PF00503:G-alpha:ENSP00000262958:918:1,PF00001:7tm_1:91-380:PF00001:7tm_1:ENSP00000267549:900:1,PF00001:7tm_1:91-380:PF00001:7tm_1:ENSP00000272644:900:1,PF00001:7tm_1:91-380:PF00001:7tm_1:ENSP00000273430:905:1,PF00001:7tm_1:91-380:PF00001:7tm_1:ENSP00000277942:900:1,PF00001:7tm_1:91-380:PF00001:7tm_1:ENSP00000281806:900:1,PF00001:7tm_1:91-380:PF00001:7tm_1:ENSP00000282018:900:1,PF00001:7tm_1:91-380:PF00503:G-alpha:ENSP00000286548:975:1,PF00001:7tm_1:91-380:PF00001:7tm_1:ENSP00000292513:903:1,PF00001:7tm_1:91-380:PF00001:7tm_1:ENSP00000295589:907:1,PF00001:7tm_1:91-380:PF00001:7tm_1:ENSP00000296641:900:1,PF00001:7tm_1:91-380:PF00001:7tm_1:ENSP00000296677:900:1,PF00001:7tm_1:91-380:PF00001:7tm_1:ENSP00000299178:905:1,PF00001:7tm_1:91-380:PF00001:7tm_1:ENSP00000301974:922:1,PF00001:7tm_1:91-380:PF00001:7tm_1:ENSP00000303325:906:1,PF00001:7tm_1:91-380:PF00001:7tm_1:ENSP00000303522:909:1,PF00001:7tm_1:91-380:PF00001:7tm_1:ENSP00000303686:901:1,PF00001:7tm_1:91-380:PF00001:7tm_1:ENSP00000303775:904:1,PF00001:7tm_1:91-380:PF00001:7tm_1:ENSP00000304767:923:1,PF00001:7tm_1:91-380:PF00001:7tm_1:ENSP00000305877:901:1,PF00001:7tm_1:91-380:PF00001:7tm_1:ENSP00000306490:905:1,PF00001:7tm_1:91-380:PF00001:7tm_1:ENSP00000306662:902:1,PF00001:7tm_1:91-380:PF00001:7tm_1:ENSP00000307445:903:1,PF00001:7tm_1:91-380:PF00001:7tm_1:ENSP00000307713:900:1,PF00001:7tm_1:91-380:PF00001:7tm_1:ENSP00000307822:900:1,PF00001:7tm_1:91-380:PF00001:7tm_1:ENSP00000309771:900:1,PF00001:7tm_1:91-380:PF00001:7tm_1:ENSP00000309818:907:1,PF00001:7tm_1:91-380:PF00001:7tm_1:ENSP00000310305:904:1,PF00001:7tm_1:91-380:PF00001:7tm_1:ENSP00000310405:900:1,PF00001:7tm_1:91-380:PF00001:7tm_1:ENSP00000315011:905:1,PF00001:7tm_1:91-380:PF00001:7tm_1:ENSP00000319744:900:1,PF00001:7tm_1:91-380:PF00001:7tm_1:ENSP00000321326:911:1,PF00001:7tm_1:91-380:PF00001:7tm_1:ENSP00000323516:902:1,PF00001:7tm_1:91-380:PF00001:7tm_1:ENSP00000324270:908:1,PF00001:7tm_1:91-380:PF00001:7tm_1:ENSP00000327875:900:1,PF00001:7tm_1:91-380:PF00001:7tm_1:ENSP00000328230:900:1,PF00001:7tm_1:91-380:PF00001:7tm_1:ENSP00000328818:900:1,PF00001:7tm_1:91-380:PF00001:7tm_1:ENSP00000335544:910:1,PF00001:7tm_1:91-380:PF00322:Endothelin:ENSP00000337128:905:1,PF00001:7tm_1:91-380:PF00001:7tm_1:ENSP00000340191:900:1,PF00001:7tm_1:91-380:PF00001:7tm_1:ENSP00000344353:902:1,PF00001:7tm_1:91-380:PF00001:7tm_1:ENSP00000351755:903:1,PF00001:7tm_1:91-380:PF00001:7tm_1:ENSP00000352839:900:1,PF00001:7tm_1:91-380:PF00048:IL8:ENSP00000356792:900:1,PF00001:7tm_1:91-380:PF00048:IL8:ENSP00000356793:900:1,PF00001:7tm_1:91-380:PF00001:7tm_1:ENSP00000359532:903:1,PF00001:7tm_1:91-380:PF00001:7tm_1:ENSP00000359643:900:1,PF00001:7tm_1:91-380:PF00001:7tm_1:ENSP00000359793:912:1,PF00001:7tm_1:91-380:PF00001:7tm_1:ENSP00000359899:905:1,PF00001:7tm_1:91-380:PF00001:7tm_1:ENSP00000361141:900:1,PF00001:7tm_1:91-380:PF00322:Endothelin:ENSP00000361668:900:1,PF00001:7tm_1:91-380:PF00001:7tm_1:ENSP00000362401:900:1,PF00001:7tm_1:91-380:PF00001:7tm_1:ENSP00000362403:903:1,PF00001:7tm_1:91-380:PF00001:7tm_1:ENSP00000362810:901:1,PF00001:7tm_1:91-380:PF00503:G-alpha:ENSP00000365807:905:1,PF00001:7tm_1:91-380:PF00001:7tm_1:ENSP00000366416:911:1,PF00001:7tm_1:91-380:PF00322:Endothelin:ENSP00000368683:935:1,PF00001:7tm_1:91-380:PF00001:7tm_1:ENSP00000368766:905:1,PF00001:7tm_1:91-380:PF00001:7tm_1:ENSP00000369643:903:1,PF00001:7tm_1:91-380:PF00001:7tm_1:ENSP00000369960:906:1,PF00001:7tm_1:91-380:PF00001:7tm_1:ENSP00000372750:904:1,PF00001:7tm_1:91-380:PF00001:7tm_1:ENSP00000377948:900:1,PF00001:7tm_1:91-380:PF00001:7tm_1:ENSP00000380247:908:1,PF00001:7tm_1:91-380:PF00001:7tm_1:ENSP00000384665:900:1,PF00001:7tm_1:91-380:PF00339:Arrestin_N:ENSP00000386444:907:1,PF00001:7tm_1:91-380:PF00001:7tm_1:ENSP00000393333:917:1,PF00001:7tm_1:91-380:PF00001:7tm_1:ENSP00000433290:900:1,PF00001:7tm_1:91-380:PF00001:7tm_1:ENSP00000434045:900:1
ENSG00000102471	ENSP00000218652	ENST00000218652	ENSP00000218652	5	0	0	-	-	-
ENSG00000102471	ENSP00000419200	ENST00000487865	ENSP00000218652	5	0	0	-	-	-
ENSG00000102471	ENSP00000419776	ENST00000465762	ENSP00000218652	5	0	0	-	-	-
ENSG00000102524	ENSP00000365048	ENST00000375887	ENSP00000365048	10	3	0	0.000	PF00229:TNF:172-284:PF09257:BCMA-Tall_bind:ENSP00000053243:999:1,PF00229:TNF:172-284:PF09305:TACI-CRD2:ENSP00000261652:999:1,PF00229:TNF:172-284:PF09256:BaffR-Tall_bind:ENSP00000291232:999:1	-
ENSG00000102524	ENSP00000389540	ENST00000430559	ENSP00000365048	10	3	0	0.000	PF00229:TNF:172-284:PF09257:BCMA-Tall_bind:ENSP00000053243:999:1,PF00229:TNF:172-284:PF09305:TACI-CRD2:ENSP00000261652:999:1,PF00229:TNF:172-284:PF09256:BaffR-Tall_bind:ENSP00000291232:999:1	-
ENSG00000102524	ENSP00000445334	ENST00000542136	ENSP00000365048	10	0	3	1.000	-	PF00229:TNF:172-284:PF09257:BCMA-Tall_bind:ENSP00000053243:999:1,PF00229:TNF:172-284:PF09305:TACI-CRD2:ENSP00000261652:999:1,PF00229:TNF:172-284:PF09256:BaffR-Tall_bind:ENSP00000291232:999:1
ENSG00000102531	ENSP00000381362	ENST00000398316	ENSP00000417257	0	0	0	-	-	-
ENSG00000102531	ENSP00000417257	ENST00000492622	ENSP00000417257	0	0	0	-	-	-
ENSG00000102531	ENSP00000418703	ENST00000497644	ENSP00000417257	0	0	0	-	-	-
ENSG00000102531	ENSP00000420275	ENST00000484074	ENSP00000417257	0	0	0	-	-	-
ENSG00000102531	ENSP00000441831	ENST00000541916	ENSP00000417257	0	0	0	-	-	-
ENSG00000102539	ENSP00000218721	ENST00000218721	ENSP00000218721	134	83	0	0.000	PF00001:7tm_1:200-355:PF00503:G-alpha:ENSP00000078429:910:1,PF00001:7tm_1:200-355:PF00001:7tm_1:ENSP00000171757:900:1,PF00001:7tm_1:200-355:PF00001:7tm_1:ENSP00000216629:900:1,PF00001:7tm_1:200-355:PF00001:7tm_1:ENSP00000217270:900:1,PF00001:7tm_1:200-355:PF00001:7tm_1:ENSP00000226413:900:1,PF00001:7tm_1:200-355:PF00001:7tm_1:ENSP00000234371:902:1,PF00001:7tm_1:200-355:PF00001:7tm_1:ENSP00000241256:905:1,PF00001:7tm_1:200-355:PF00001:7tm_1:ENSP00000246549:900:1,PF00001:7tm_1:200-355:PF00001:7tm_1:ENSP00000246553:900:1,PF00001:7tm_1:200-355:PF00001:7tm_1:ENSP00000248076:900:1,PF00001:7tm_1:200-355:PF00001:7tm_1:ENSP00000249016:901:1,PF00001:7tm_1:200-355:PF00001:7tm_1:ENSP00000255262:904:1,PF00001:7tm_1:200-355:PF00001:7tm_1:ENSP00000255380:901:1,PF00001:7tm_1:200-355:PF00001:7tm_1:ENSP00000258042:900:1,PF00001:7tm_1:200-355:PF00001:7tm_1:ENSP00000258400:902:1,PF00001:7tm_1:200-355:PF00503:G-alpha:ENSP00000262958:910:1,PF00001:7tm_1:200-355:PF00001:7tm_1:ENSP00000267549:900:1,PF00001:7tm_1:200-355:PF00001:7tm_1:ENSP00000272644:900:1,PF00001:7tm_1:200-355:PF00001:7tm_1:ENSP00000273430:902:1,PF00001:7tm_1:200-355:PF00001:7tm_1:ENSP00000277942:900:1,PF00001:7tm_1:200-355:PF00001:7tm_1:ENSP00000281806:901:1,PF00001:7tm_1:200-355:PF00001:7tm_1:ENSP00000282018:904:1,PF00001:7tm_1:200-355:PF00503:G-alpha:ENSP00000286548:907:1,PF00001:7tm_1:200-355:PF00001:7tm_1:ENSP00000292513:900:1,PF00001:7tm_1:200-355:PF00001:7tm_1:ENSP00000295589:905:1,PF00001:7tm_1:200-355:PF00001:7tm_1:ENSP00000296641:900:1,PF00001:7tm_1:200-355:PF00001:7tm_1:ENSP00000296677:902:1,PF00001:7tm_1:200-355:PF00001:7tm_1:ENSP00000299178:900:1,PF00001:7tm_1:200-355:PF00001:7tm_1:ENSP00000301974:900:1,PF00001:7tm_1:200-355:PF00001:7tm_1:ENSP00000303325:902:1,PF00001:7tm_1:200-355:PF00001:7tm_1:ENSP00000303522:901:1,PF00001:7tm_1:200-355:PF00001:7tm_1:ENSP00000303686:910:1,PF00001:7tm_1:200-355:PF00001:7tm_1:ENSP00000303775:901:1,PF00001:7tm_1:200-355:PF00001:7tm_1:ENSP00000304767:900:1,PF00001:7tm_1:200-355:PF00001:7tm_1:ENSP00000305877:912:1,PF00001:7tm_1:200-355:PF00001:7tm_1:ENSP00000306490:903:1,PF00001:7tm_1:200-355:PF00001:7tm_1:ENSP00000306662:900:1,PF00001:7tm_1:200-355:PF00001:7tm_1:ENSP00000307445:901:1,PF00001:7tm_1:200-355:PF00001:7tm_1:ENSP00000307713:900:1,PF00001:7tm_1:200-355:PF00001:7tm_1:ENSP00000307822:900:1,PF00001:7tm_1:200-355:PF00001:7tm_1:ENSP00000309771:900:1,PF00001:7tm_1:200-355:PF00001:7tm_1:ENSP00000309818:905:1,PF00001:7tm_1:200-355:PF00001:7tm_1:ENSP00000310305:900:1,PF00001:7tm_1:200-355:PF00001:7tm_1:ENSP00000310405:900:1,PF00001:7tm_1:200-355:PF00001:7tm_1:ENSP00000315011:900:1,PF00001:7tm_1:200-355:PF00001:7tm_1:ENSP00000319744:900:1,PF00001:7tm_1:200-355:PF00001:7tm_1:ENSP00000321326:900:1,PF00001:7tm_1:200-355:PF00001:7tm_1:ENSP00000323516:900:1,PF00001:7tm_1:200-355:PF00001:7tm_1:ENSP00000324270:900:1,PF00001:7tm_1:200-355:PF00001:7tm_1:ENSP00000327875:900:1,PF00001:7tm_1:200-355:PF00001:7tm_1:ENSP00000328230:900:1,PF00001:7tm_1:200-355:PF00001:7tm_1:ENSP00000328818:900:1,PF00001:7tm_1:200-355:PF00001:7tm_1:ENSP00000335544:901:1,PF00001:7tm_1:200-355:PF00322:Endothelin:ENSP00000337128:900:1,PF00001:7tm_1:200-355:PF00001:7tm_1:ENSP00000340191:900:1,PF00001:7tm_1:200-355:PF00001:7tm_1:ENSP00000344353:907:1,PF00001:7tm_1:200-355:PF00001:7tm_1:ENSP00000351755:900:1,PF00001:7tm_1:200-355:PF00001:7tm_1:ENSP00000352839:900:1,PF00001:7tm_1:200-355:PF00048:IL8:ENSP00000356792:900:1,PF00001:7tm_1:200-355:PF00048:IL8:ENSP00000356793:900:1,PF00001:7tm_1:200-355:PF00001:7tm_1:ENSP00000359532:915:1,PF00001:7tm_1:200-355:PF00001:7tm_1:ENSP00000359643:906:1,PF00001:7tm_1:200-355:PF00001:7tm_1:ENSP00000359793:900:1,PF00001:7tm_1:200-355:PF00001:7tm_1:ENSP00000359899:900:1,PF00001:7tm_1:200-355:PF00001:7tm_1:ENSP00000361141:900:1,PF00001:7tm_1:200-355:PF00322:Endothelin:ENSP00000361668:900:1,PF00001:7tm_1:200-355:PF00001:7tm_1:ENSP00000362401:900:1,PF00001:7tm_1:200-355:PF00001:7tm_1:ENSP00000362403:903:1,PF00001:7tm_1:200-355:PF00001:7tm_1:ENSP00000362810:900:1,PF00001:7tm_1:200-355:PF00503:G-alpha:ENSP00000365807:905:1,PF00001:7tm_1:200-355:PF00001:7tm_1:ENSP00000366416:903:1,PF00001:7tm_1:200-355:PF00001:7tm_1:ENSP00000367959:901:1,PF00001:7tm_1:200-355:PF00322:Endothelin:ENSP00000368683:901:1,PF00001:7tm_1:200-355:PF00001:7tm_1:ENSP00000368766:901:1,PF00001:7tm_1:200-355:PF00001:7tm_1:ENSP00000369643:903:1,PF00001:7tm_1:200-355:PF00001:7tm_1:ENSP00000369960:900:1,PF00001:7tm_1:200-355:PF00001:7tm_1:ENSP00000372750:901:1,PF00001:7tm_1:200-355:PF00001:7tm_1:ENSP00000377948:900:1,PF00001:7tm_1:200-355:PF00001:7tm_1:ENSP00000380247:901:1,PF00001:7tm_1:200-355:PF00001:7tm_1:ENSP00000384665:900:1,PF00001:7tm_1:200-355:PF00001:7tm_1:ENSP00000393333:903:1,PF00001:7tm_1:200-355:PF00001:7tm_1:ENSP00000433290:900:1,PF00001:7tm_1:200-355:PF00001:7tm_1:ENSP00000434045:900:1	-
ENSG00000102539	ENSP00000381352	ENST00000398307	ENSP00000218721	134	83	0	0.000	PF00001:7tm_1:55-182:PF00503:G-alpha:ENSP00000078429:910:1,PF00001:7tm_1:55-182:PF00001:7tm_1:ENSP00000171757:900:1,PF00001:7tm_1:55-182:PF00001:7tm_1:ENSP00000216629:900:1,PF00001:7tm_1:55-182:PF00001:7tm_1:ENSP00000217270:900:1,PF00001:7tm_1:55-182:PF00001:7tm_1:ENSP00000226413:900:1,PF00001:7tm_1:55-182:PF00001:7tm_1:ENSP00000234371:902:1,PF00001:7tm_1:55-182:PF00001:7tm_1:ENSP00000241256:905:1,PF00001:7tm_1:55-182:PF00001:7tm_1:ENSP00000246549:900:1,PF00001:7tm_1:55-182:PF00001:7tm_1:ENSP00000246553:900:1,PF00001:7tm_1:55-182:PF00001:7tm_1:ENSP00000248076:900:1,PF00001:7tm_1:55-182:PF00001:7tm_1:ENSP00000249016:901:1,PF00001:7tm_1:55-182:PF00001:7tm_1:ENSP00000255262:904:1,PF00001:7tm_1:55-182:PF00001:7tm_1:ENSP00000255380:901:1,PF00001:7tm_1:55-182:PF00001:7tm_1:ENSP00000258042:900:1,PF00001:7tm_1:55-182:PF00001:7tm_1:ENSP00000258400:902:1,PF00001:7tm_1:55-182:PF00503:G-alpha:ENSP00000262958:910:1,PF00001:7tm_1:55-182:PF00001:7tm_1:ENSP00000267549:900:1,PF00001:7tm_1:55-182:PF00001:7tm_1:ENSP00000272644:900:1,PF00001:7tm_1:55-182:PF00001:7tm_1:ENSP00000273430:902:1,PF00001:7tm_1:55-182:PF00001:7tm_1:ENSP00000277942:900:1,PF00001:7tm_1:55-182:PF00001:7tm_1:ENSP00000281806:901:1,PF00001:7tm_1:55-182:PF00001:7tm_1:ENSP00000282018:904:1,PF00001:7tm_1:55-182:PF00503:G-alpha:ENSP00000286548:907:1,PF00001:7tm_1:55-182:PF00001:7tm_1:ENSP00000292513:900:1,PF00001:7tm_1:55-182:PF00001:7tm_1:ENSP00000295589:905:1,PF00001:7tm_1:55-182:PF00001:7tm_1:ENSP00000296641:900:1,PF00001:7tm_1:55-182:PF00001:7tm_1:ENSP00000296677:902:1,PF00001:7tm_1:55-182:PF00001:7tm_1:ENSP00000299178:900:1,PF00001:7tm_1:55-182:PF00001:7tm_1:ENSP00000301974:900:1,PF00001:7tm_1:55-182:PF00001:7tm_1:ENSP00000303325:902:1,PF00001:7tm_1:55-182:PF00001:7tm_1:ENSP00000303522:901:1,PF00001:7tm_1:55-182:PF00001:7tm_1:ENSP00000303686:910:1,PF00001:7tm_1:55-182:PF00001:7tm_1:ENSP00000303775:901:1,PF00001:7tm_1:55-182:PF00001:7tm_1:ENSP00000304767:900:1,PF00001:7tm_1:55-182:PF00001:7tm_1:ENSP00000305877:912:1,PF00001:7tm_1:55-182:PF00001:7tm_1:ENSP00000306490:903:1,PF00001:7tm_1:55-182:PF00001:7tm_1:ENSP00000306662:900:1,PF00001:7tm_1:55-182:PF00001:7tm_1:ENSP00000307445:901:1,PF00001:7tm_1:55-182:PF00001:7tm_1:ENSP00000307713:900:1,PF00001:7tm_1:55-182:PF00001:7tm_1:ENSP00000307822:900:1,PF00001:7tm_1:55-182:PF00001:7tm_1:ENSP00000309771:900:1,PF00001:7tm_1:55-182:PF00001:7tm_1:ENSP00000309818:905:1,PF00001:7tm_1:55-182:PF00001:7tm_1:ENSP00000310305:900:1,PF00001:7tm_1:55-182:PF00001:7tm_1:ENSP00000310405:900:1,PF00001:7tm_1:55-182:PF00001:7tm_1:ENSP00000315011:900:1,PF00001:7tm_1:55-182:PF00001:7tm_1:ENSP00000319744:900:1,PF00001:7tm_1:55-182:PF00001:7tm_1:ENSP00000321326:900:1,PF00001:7tm_1:55-182:PF00001:7tm_1:ENSP00000323516:900:1,PF00001:7tm_1:55-182:PF00001:7tm_1:ENSP00000324270:900:1,PF00001:7tm_1:55-182:PF00001:7tm_1:ENSP00000327875:900:1,PF00001:7tm_1:55-182:PF00001:7tm_1:ENSP00000328230:900:1,PF00001:7tm_1:55-182:PF00001:7tm_1:ENSP00000328818:900:1,PF00001:7tm_1:55-182:PF00001:7tm_1:ENSP00000335544:901:1,PF00001:7tm_1:55-182:PF00322:Endothelin:ENSP00000337128:900:1,PF00001:7tm_1:55-182:PF00001:7tm_1:ENSP00000340191:900:1,PF00001:7tm_1:55-182:PF00001:7tm_1:ENSP00000344353:907:1,PF00001:7tm_1:55-182:PF00001:7tm_1:ENSP00000351755:900:1,PF00001:7tm_1:55-182:PF00001:7tm_1:ENSP00000352839:900:1,PF00001:7tm_1:55-182:PF00048:IL8:ENSP00000356792:900:1,PF00001:7tm_1:55-182:PF00048:IL8:ENSP00000356793:900:1,PF00001:7tm_1:55-182:PF00001:7tm_1:ENSP00000359532:915:1,PF00001:7tm_1:55-182:PF00001:7tm_1:ENSP00000359643:906:1,PF00001:7tm_1:55-182:PF00001:7tm_1:ENSP00000359793:900:1,PF00001:7tm_1:55-182:PF00001:7tm_1:ENSP00000359899:900:1,PF00001:7tm_1:55-182:PF00001:7tm_1:ENSP00000361141:900:1,PF00001:7tm_1:55-182:PF00322:Endothelin:ENSP00000361668:900:1,PF00001:7tm_1:55-182:PF00001:7tm_1:ENSP00000362401:900:1,PF00001:7tm_1:55-182:PF00001:7tm_1:ENSP00000362403:903:1,PF00001:7tm_1:55-182:PF00001:7tm_1:ENSP00000362810:900:1,PF00001:7tm_1:55-182:PF00503:G-alpha:ENSP00000365807:905:1,PF00001:7tm_1:55-182:PF00001:7tm_1:ENSP00000366416:903:1,PF00001:7tm_1:55-182:PF00001:7tm_1:ENSP00000367959:901:1,PF00001:7tm_1:55-182:PF00322:Endothelin:ENSP00000368683:901:1,PF00001:7tm_1:55-182:PF00001:7tm_1:ENSP00000368766:901:1,PF00001:7tm_1:55-182:PF00001:7tm_1:ENSP00000369643:903:1,PF00001:7tm_1:55-182:PF00001:7tm_1:ENSP00000369960:900:1,PF00001:7tm_1:55-182:PF00001:7tm_1:ENSP00000372750:901:1,PF00001:7tm_1:55-182:PF00001:7tm_1:ENSP00000377948:900:1,PF00001:7tm_1:55-182:PF00001:7tm_1:ENSP00000380247:901:1,PF00001:7tm_1:55-182:PF00001:7tm_1:ENSP00000384665:900:1,PF00001:7tm_1:55-182:PF00001:7tm_1:ENSP00000393333:903:1,PF00001:7tm_1:55-182:PF00001:7tm_1:ENSP00000433290:900:1,PF00001:7tm_1:55-182:PF00001:7tm_1:ENSP00000434045:900:1	-
ENSG00000102543	ENSP00000251108	ENST00000251108	ENSP00000251108	0	0	0	-	-	-
ENSG00000102543	ENSP00000389571	ENST00000429346	ENSP00000251108	0	0	0	-	-	-
ENSG00000102543	ENSP00000407226	ENST00000444959	ENSP00000251108	0	0	0	-	-	-
ENSG00000102543	ENSP00000434135	ENST00000496061	ENSP00000251108	0	0	0	-	-	-
ENSG00000102543	ENSP00000434986	ENST00000484126	ENSP00000251108	0	0	0	-	-	-
ENSG00000102543	ENSP00000442779	ENST00000538056	ENSP00000251108	0	0	0	-	-	-
ENSG00000102547	ENSP00000261669	ENST00000347776	ENSP00000261669	12	7	0	0.000	PF08569:Mo25:4-334:PF00069:Pkinase:ENSP00000194530:978:1,PF08569:Mo25:4-334:PF08569:Mo25:ENSP00000258418:901:1,PF08569:Mo25:4-334:PF00069:Pkinase:ENSP00000324856:996:1,PF08569:Mo25:4-334:PF00069:Pkinase:ENSP00000336655:972:1,PF08569:Mo25:4-334:PF00069:Pkinase:ENSP00000346148:935:1,PF08569:Mo25:4-334:PF00069:Pkinase:ENSP00000360290:940:1,PF08569:Mo25:4-334:PF00069:Pkinase:ENSP00000365730:987:1	-
ENSG00000102547	ENSP00000348113	ENST00000355854	ENSP00000261669	12	7	0	0.000	PF08569:Mo25:4-334:PF00069:Pkinase:ENSP00000194530:978:1,PF08569:Mo25:4-334:PF08569:Mo25:ENSP00000258418:901:1,PF08569:Mo25:4-334:PF00069:Pkinase:ENSP00000324856:996:1,PF08569:Mo25:4-334:PF00069:Pkinase:ENSP00000336655:972:1,PF08569:Mo25:4-334:PF00069:Pkinase:ENSP00000346148:935:1,PF08569:Mo25:4-334:PF00069:Pkinase:ENSP00000360290:940:1,PF08569:Mo25:4-334:PF00069:Pkinase:ENSP00000365730:987:1	-
ENSG00000102547	ENSP00000386328	ENST00000410043	ENSP00000261669	12	7	0	0.000	PF08569:Mo25:4-334:PF00069:Pkinase:ENSP00000194530:978:1,PF08569:Mo25:4-334:PF08569:Mo25:ENSP00000258418:901:1,PF08569:Mo25:4-334:PF00069:Pkinase:ENSP00000324856:996:1,PF08569:Mo25:4-334:PF00069:Pkinase:ENSP00000336655:972:1,PF08569:Mo25:4-334:PF00069:Pkinase:ENSP00000346148:935:1,PF08569:Mo25:4-334:PF00069:Pkinase:ENSP00000360290:940:1,PF08569:Mo25:4-334:PF00069:Pkinase:ENSP00000365730:987:1	-
ENSG00000102547	ENSP00000386375	ENST00000409308	ENSP00000261669	12	7	0	0.000	PF08569:Mo25:4-334:PF00069:Pkinase:ENSP00000194530:978:1,PF08569:Mo25:4-334:PF08569:Mo25:ENSP00000258418:901:1,PF08569:Mo25:4-334:PF00069:Pkinase:ENSP00000324856:996:1,PF08569:Mo25:4-334:PF00069:Pkinase:ENSP00000336655:972:1,PF08569:Mo25:4-334:PF00069:Pkinase:ENSP00000346148:935:1,PF08569:Mo25:4-334:PF00069:Pkinase:ENSP00000360290:940:1,PF08569:Mo25:4-334:PF00069:Pkinase:ENSP00000365730:987:1	-
ENSG00000102547	ENSP00000386979	ENST00000409082	ENSP00000261669	12	0	7	1.000	-	PF08569:Mo25:6-333:PF00069:Pkinase:ENSP00000194530:978:1,PF08569:Mo25:6-333:PF08569:Mo25:ENSP00000258418:901:1,PF08569:Mo25:6-333:PF00069:Pkinase:ENSP00000324856:996:1,PF08569:Mo25:6-333:PF00069:Pkinase:ENSP00000336655:972:1,PF08569:Mo25:6-333:PF00069:Pkinase:ENSP00000346148:935:1,PF08569:Mo25:6-333:PF00069:Pkinase:ENSP00000360290:940:1,PF08569:Mo25:6-333:PF00069:Pkinase:ENSP00000365730:987:1
ENSG00000102547	ENSP00000387245	ENST00000409130	ENSP00000261669	12	0	7	1.000	-	PF08569:Mo25:6-333:PF00069:Pkinase:ENSP00000194530:978:1,PF08569:Mo25:6-333:PF08569:Mo25:ENSP00000258418:901:1,PF08569:Mo25:6-333:PF00069:Pkinase:ENSP00000324856:996:1,PF08569:Mo25:6-333:PF00069:Pkinase:ENSP00000336655:972:1,PF08569:Mo25:6-333:PF00069:Pkinase:ENSP00000346148:935:1,PF08569:Mo25:6-333:PF00069:Pkinase:ENSP00000360290:940:1,PF08569:Mo25:6-333:PF00069:Pkinase:ENSP00000365730:987:1
ENSG00000102547	ENSP00000404028	ENST00000413278	ENSP00000261669	12	0	7	1.000	-	PF08569:Mo25:6-333:PF00069:Pkinase:ENSP00000194530:978:1,PF08569:Mo25:6-333:PF08569:Mo25:ENSP00000258418:901:1,PF08569:Mo25:6-333:PF00069:Pkinase:ENSP00000324856:996:1,PF08569:Mo25:6-333:PF00069:Pkinase:ENSP00000336655:972:1,PF08569:Mo25:6-333:PF00069:Pkinase:ENSP00000346148:935:1,PF08569:Mo25:6-333:PF00069:Pkinase:ENSP00000360290:940:1,PF08569:Mo25:6-333:PF00069:Pkinase:ENSP00000365730:987:1
ENSG00000102547	ENSP00000409253	ENST00000457041	ENSP00000261669	12	0	7	1.000	-	PF08569:Mo25:6-333:PF00069:Pkinase:ENSP00000194530:978:1,PF08569:Mo25:6-333:PF08569:Mo25:ENSP00000258418:901:1,PF08569:Mo25:6-333:PF00069:Pkinase:ENSP00000324856:996:1,PF08569:Mo25:6-333:PF00069:Pkinase:ENSP00000336655:972:1,PF08569:Mo25:6-333:PF00069:Pkinase:ENSP00000346148:935:1,PF08569:Mo25:6-333:PF00069:Pkinase:ENSP00000360290:940:1,PF08569:Mo25:6-333:PF00069:Pkinase:ENSP00000365730:987:1
ENSG00000102547	ENSP00000416719	ENST00000425242	ENSP00000261669	12	0	7	1.000	-	PF08569:Mo25:6-333:PF00069:Pkinase:ENSP00000194530:978:1,PF08569:Mo25:6-333:PF08569:Mo25:ENSP00000258418:901:1,PF08569:Mo25:6-333:PF00069:Pkinase:ENSP00000324856:996:1,PF08569:Mo25:6-333:PF00069:Pkinase:ENSP00000336655:972:1,PF08569:Mo25:6-333:PF00069:Pkinase:ENSP00000346148:935:1,PF08569:Mo25:6-333:PF00069:Pkinase:ENSP00000360290:940:1,PF08569:Mo25:6-333:PF00069:Pkinase:ENSP00000365730:987:1
ENSG00000102554	ENSP00000366915	ENST00000377687	ENSP00000366915	20	2	0	0.000	PF13465:zf-H2C2_2:389-411:PF13465:zf-H2C2_2:ENSP00000242480:911:1,PF13465:zf-H2C2_2:389-411:PF13465:zf-H2C2_2:ENSP00000363804:924:1	-
ENSG00000102554	ENSP00000440407	ENST00000539231	ENSP00000366915	20	2	0	0.000	PF13465:zf-H2C2_2:389-411:PF13465:zf-H2C2_2:ENSP00000242480:911:1,PF13465:zf-H2C2_2:389-411:PF13465:zf-H2C2_2:ENSP00000363804:924:1	-
ENSG00000102572	ENSP00000365730	ENST00000376547	ENSP00000365730	29	6	0	0.000	PF00069:Pkinase:36-286:PF00023:Ank:ENSP00000160373:999:1,PF00069:Pkinase:36-286:PF08569:Mo25:ENSP00000258418:943:1,PF00069:Pkinase:36-286:PF08569:Mo25:ENSP00000261669:987:1,PF00069:Pkinase:36-286:PF00498:FHA:ENSP00000295951:999:1,PF00069:Pkinase:36-286:PF00069:Pkinase:ENSP00000325748:999:1,PF00069:Pkinase:36-286:PF00069:Pkinase:ENSP00000377867:999:1	-
ENSG00000102572	ENSP00000365737	ENST00000376554	ENSP00000365730	29	0	6	1.000	-	PF00069:Pkinase:36-286:PF00023:Ank:ENSP00000160373:999:1,PF00069:Pkinase:36-286:PF08569:Mo25:ENSP00000258418:943:1,PF00069:Pkinase:36-286:PF08569:Mo25:ENSP00000261669:987:1,PF00069:Pkinase:36-286:PF00498:FHA:ENSP00000295951:999:1,PF00069:Pkinase:36-286:PF00069:Pkinase:ENSP00000325748:999:1,PF00069:Pkinase:36-286:PF00069:Pkinase:ENSP00000377867:999:1
ENSG00000102572	ENSP00000380651	ENST00000397517	ENSP00000365730	29	6	0	0.000	PF00069:Pkinase:36-286:PF00023:Ank:ENSP00000160373:999:1,PF00069:Pkinase:36-286:PF08569:Mo25:ENSP00000258418:943:1,PF00069:Pkinase:36-286:PF08569:Mo25:ENSP00000261669:987:1,PF00069:Pkinase:36-286:PF00498:FHA:ENSP00000295951:999:1,PF00069:Pkinase:36-286:PF00069:Pkinase:ENSP00000325748:999:1,PF00069:Pkinase:36-286:PF00069:Pkinase:ENSP00000377867:999:1	-
ENSG00000102572	ENSP00000402764	ENST00000444574	ENSP00000365730	29	0	6	1.000	-	PF00069:Pkinase:36-286:PF00023:Ank:ENSP00000160373:999:1,PF00069:Pkinase:36-286:PF08569:Mo25:ENSP00000258418:943:1,PF00069:Pkinase:36-286:PF08569:Mo25:ENSP00000261669:987:1,PF00069:Pkinase:36-286:PF00498:FHA:ENSP00000295951:999:1,PF00069:Pkinase:36-286:PF00069:Pkinase:ENSP00000325748:999:1,PF00069:Pkinase:36-286:PF00069:Pkinase:ENSP00000377867:999:1
ENSG00000102572	ENSP00000402810	ENST00000418038	ENSP00000365730	29	0	6	1.000	-	PF00069:Pkinase:36-286:PF00023:Ank:ENSP00000160373:999:1,PF00069:Pkinase:36-286:PF08569:Mo25:ENSP00000258418:943:1,PF00069:Pkinase:36-286:PF08569:Mo25:ENSP00000261669:987:1,PF00069:Pkinase:36-286:PF00498:FHA:ENSP00000295951:999:1,PF00069:Pkinase:36-286:PF00069:Pkinase:ENSP00000325748:999:1,PF00069:Pkinase:36-286:PF00069:Pkinase:ENSP00000377867:999:1
ENSG00000102572	ENSP00000442539	ENST00000539966	ENSP00000365730	29	0	6	1.000	-	PF00069:Pkinase:36-286:PF00023:Ank:ENSP00000160373:999:1,PF00069:Pkinase:36-286:PF08569:Mo25:ENSP00000258418:943:1,PF00069:Pkinase:36-286:PF08569:Mo25:ENSP00000261669:987:1,PF00069:Pkinase:36-286:PF00498:FHA:ENSP00000295951:999:1,PF00069:Pkinase:36-286:PF00069:Pkinase:ENSP00000325748:999:1,PF00069:Pkinase:36-286:PF00069:Pkinase:ENSP00000377867:999:1
ENSG00000102575	ENSP00000218758	ENST00000218758	ENSP00000218758	5	0	0	-	-	-
ENSG00000102575	ENSP00000392374	ENST00000412435	ENSP00000218758	5	0	0	-	-	-
ENSG00000102575	ENSP00000413456	ENST00000433365	ENSP00000218758	5	0	0	-	-	-
ENSG00000102575	ENSP00000464831	ENST00000591319	ENSP00000218758	5	0	0	-	-	-
ENSG00000102575	ENSP00000465127	ENST00000590832	ENSP00000218758	5	0	0	-	-	-
ENSG00000102575	ENSP00000465498	ENST00000592659	ENSP00000218758	5	0	0	-	-	-
ENSG00000102575	ENSP00000468509	ENST00000590420	ENSP00000218758	5	0	0	-	-	-
ENSG00000102575	ENSP00000468685	ENST00000589792	ENSP00000218758	5	0	0	-	-	-
ENSG00000102575	ENSP00000468767	ENST00000592828	ENSP00000218758	5	0	0	-	-	-
ENSG00000102595	ENSP00000365902	ENST00000376712	ENSP00000365938	1	0	0	-	-	-
ENSG00000102595	ENSP00000365904	ENST00000376714	ENSP00000365938	1	0	0	-	-	-
ENSG00000102595	ENSP00000365938	ENST00000376747	ENSP00000365938	1	0	0	-	-	-
ENSG00000102595	ENSP00000380743	ENST00000397618	ENSP00000365938	1	0	0	-	-	-
ENSG00000102606	ENSP00000218789	ENST00000218789	ENSP00000364893	135	79	3	0.037	PF00169:PH:487-578:PF00069:Pkinase:ENSP00000216911:904:1,PF00169:PH:487-578:PF00071:Ras:ENSP00000220507:918:1,PF00169:PH:487-578:PF00130:C1_1:ENSP00000222792:908:1,PF00169:PH:487-578:PF00018:SH3_1:ENSP00000233154:910:1,PF00169:PH:487-578:PF00071:Ras:ENSP00000238738:912:1,PF00169:PH:487-578:PF00169:PH:ENSP00000239440:932:1,PF00169:PH:487-578:PF00621:RhoGEF:ENSP00000240874:905:1,PF00169:PH:487-578:PF00018:SH3_1:ENSP00000244007:909:1,PF00169:PH:487-578:PF00071:Ras:ENSP00000249071:953:1,PF00169:PH:487-578:PF00169:PH:ENSP00000249601:900:1,PF00169:PH:487-578:PF00169:PH:ENSP00000250617:980:1,PF00169:PH:487-578:PF00788:RA:ENSP00000260283:906:1,PF00169:PH:487-578:PF00069:Pkinase:ENSP00000260404:941:1,PF00169:PH:487-578:PF00130:C1_1:ENSP00000260526:902:1,PF00169:PH:487-578:PF00071:Ras:ENSP00000267205:909:1,PF00169:PH:487-578:PF00069:Pkinase:ENSP00000270202:976:1,PF00169:PH:487-578:PF00071:Ras:ENSP00000272233:928:1,PF00621:RhoGEF:275-450:PF14604:SH3_9:ENSP00000274498:904:1,PF00169:PH:487-578:PF07714:Pkinase_Tyr:ENSP00000275493:968:1,PF00169:PH:487-578:PF01852:START:ENSP00000276297:908:1,PF00169:PH:487-578:PF00069:Pkinase:ENSP00000278568:999:1,PF00169:PH:487-578:PF00071:Ras:ENSP00000285735:928:1,PF00169:PH:487-578:PF00018:SH3_1:ENSP00000288986:965:1,PF00169:PH:487-578:PF00169:PH:ENSP00000295095:900:1,PF00169:PH:487-578:PF00025:Arf:ENSP00000298910:926:1,PF00169:PH:487-578:PF00069:Pkinase:ENSP00000299421:939:1,PF00169:PH:487-578:PF00169:PH:ENSP00000302895:909:1,PF00169:PH:487-578:PF00169:PH:ENSP00000303507:943:1,PF00169:PH:487-578:PF00169:PH:ENSP00000303909:915:1,PF00169:PH:487-578:PF00071:Ras:ENSP00000304283:977:1,PF00169:PH:487-578:PF00169:PH:ENSP00000304895:909:1,PF00169:PH:487-578:PF00071:Ras:ENSP00000308576:916:1,PF00169:PH:487-578:PF00130:C1_1:ENSP00000309871:939:1,PF00169:PH:487-578:PF00787:PX:ENSP00000310561:914:1,PF00169:PH:487-578:PF00069:Pkinase:ENSP00000314067:993:1,PF00169:PH:487-578:PF00071:Ras:ENSP00000314458:999:1,PF00169:PH:487-578:PF00071:Ras:ENSP00000316729:913:1,PF00169:PH:487-578:PF00069:Pkinase:ENSP00000317985:922:1,PF00621:RhoGEF:275-450:PF14604:SH3_9:ENSP00000320038:904:1,PF00169:PH:487-578:PF00018:SH3_1:ENSP00000320493:915:1,PF00169:PH:487-578:PF00025:Arf:ENSP00000321971:900:1,PF00169:PH:487-578:PF00069:Pkinase:ENSP00000322957:941:1,PF00169:PH:487-578:PF00018:SH3_1:ENSP00000324740:908:1,PF00621:RhoGEF:275-450:PF14604:SH3_9:ENSP00000336923:948:1,PF00169:PH:487-578:PF00621:RhoGEF:ENSP00000337261:935:1,PF00169:PH:487-578:PF00071:Ras:ENSP00000338671:904:1,PF00169:PH:487-578:PF01852:START:ENSP00000338785:900:1,PF00169:PH:487-578:PF00071:Ras:ENSP00000339467:934:1,PF00169:PH:487-578:PF07714:Pkinase_Tyr:ENSP00000341189:951:1,PF00169:PH:487-578:PF00169:PH:ENSP00000345808:900:1,PF00169:PH:487-578:PF00018:SH3_1:ENSP00000346671:951:1,PF00621:RhoGEF:275-450:PF14604:SH3_9:ENSP00000347198:901:1,PF00169:PH:487-578:PF01412:ArfGap:ENSP00000347464:998:1,PF00169:PH:487-578:PF00788:RA:ENSP00000348349:906:1,PF00169:PH:487-578:PF00071:Ras:ENSP00000348461:998:1,PF07653:SH3_2:189-241:PF00595:PDZ:ENSP00000349486:952:1,PF00169:PH:487-578:PF00018:SH3_1:ENSP00000350941:993:1,PF00169:PH:487-578:PF00069:Pkinase:ENSP00000351049:950:1,PF00169:PH:487-578:PF00071:Ras:ENSP00000351132:900:1,PF00169:PH:487-578:PF00069:Pkinase:ENSP00000353864:962:1,PF00169:PH:487-578:PF00071:Ras:ENSP00000355652:982:1,PF00169:PH:487-578:PF01852:START:ENSP00000363727:900:1,PF00169:PH:487-578:PF00018:SH3_1:ENSP00000365745:948:1,PF00169:PH:487-578:PF00071:Ras:ENSP00000371219:915:1,PF00169:PH:487-578:PF00071:Ras:ENSP00000371897:915:1,PF00169:PH:487-578:PF00018:SH3_1:ENSP00000373347:912:1,PF00169:PH:487-578:PF00169:PH:ENSP00000377233:915:1,PF00169:PH:487-578:PF00018:SH3_1:ENSP00000377380:901:1,PF00169:PH:487-578:PF01412:ArfGap:ENSP00000378338:999:1,PF00169:PH:487-578:PF00169:PH:ENSP00000378611:913:1,PF00169:PH:487-578:PF00788:RA:ENSP00000380444:927:1,PF00169:PH:487-578:PF00621:RhoGEF:ENSP00000380942:924:1,PF00169:PH:487-578:PF00069:Pkinase:ENSP00000382697:933:1,PF00169:PH:487-578:PF00071:Ras:ENSP00000385720:944:1,PF00169:PH:487-578:PF00130:C1_1:ENSP00000386741:914:1,PF00169:PH:487-578:PF00169:PH:ENSP00000386911:900:1,PF00169:PH:487-578:PF00071:Ras:ENSP00000400175:970:1,PF00621:RhoGEF:275-450:PF00503:G-alpha:ENSP00000400717:900:1,PF00169:PH:487-578:PF00071:Ras:ENSP00000427926:905:1	PF00307:CH:18-87:PF00307:CH:ENSP00000354923:905:1,PF00307:CH:18-87:PF00022:Actin:ENSP00000355645:906:1,PF00307:CH:18-87:PF00307:CH:ENSP00000356515:901:1
ENSG00000102606	ENSP00000325994	ENST00000317133	ENSP00000364893	135	79	3	0.037	PF00169:PH:487-578:PF00069:Pkinase:ENSP00000216911:904:1,PF00169:PH:487-578:PF00071:Ras:ENSP00000220507:918:1,PF00169:PH:487-578:PF00130:C1_1:ENSP00000222792:908:1,PF00169:PH:487-578:PF00018:SH3_1:ENSP00000233154:910:1,PF00169:PH:487-578:PF00071:Ras:ENSP00000238738:912:1,PF00169:PH:487-578:PF00169:PH:ENSP00000239440:932:1,PF00169:PH:487-578:PF00621:RhoGEF:ENSP00000240874:905:1,PF00169:PH:487-578:PF00018:SH3_1:ENSP00000244007:909:1,PF00169:PH:487-578:PF00071:Ras:ENSP00000249071:953:1,PF00169:PH:487-578:PF00169:PH:ENSP00000249601:900:1,PF00169:PH:487-578:PF00169:PH:ENSP00000250617:980:1,PF00169:PH:487-578:PF00788:RA:ENSP00000260283:906:1,PF00169:PH:487-578:PF00069:Pkinase:ENSP00000260404:941:1,PF00169:PH:487-578:PF00130:C1_1:ENSP00000260526:902:1,PF00169:PH:487-578:PF00071:Ras:ENSP00000267205:909:1,PF00169:PH:487-578:PF00069:Pkinase:ENSP00000270202:976:1,PF00169:PH:487-578:PF00071:Ras:ENSP00000272233:928:1,PF00621:RhoGEF:275-450:PF14604:SH3_9:ENSP00000274498:904:1,PF00169:PH:487-578:PF07714:Pkinase_Tyr:ENSP00000275493:968:1,PF00169:PH:487-578:PF01852:START:ENSP00000276297:908:1,PF00169:PH:487-578:PF00069:Pkinase:ENSP00000278568:999:1,PF00169:PH:487-578:PF00071:Ras:ENSP00000285735:928:1,PF00169:PH:487-578:PF00018:SH3_1:ENSP00000288986:965:1,PF00169:PH:487-578:PF00169:PH:ENSP00000295095:900:1,PF00169:PH:487-578:PF00025:Arf:ENSP00000298910:926:1,PF00169:PH:487-578:PF00069:Pkinase:ENSP00000299421:939:1,PF00169:PH:487-578:PF00169:PH:ENSP00000302895:909:1,PF00169:PH:487-578:PF00169:PH:ENSP00000303507:943:1,PF00169:PH:487-578:PF00169:PH:ENSP00000303909:915:1,PF00169:PH:487-578:PF00071:Ras:ENSP00000304283:977:1,PF00169:PH:487-578:PF00169:PH:ENSP00000304895:909:1,PF00169:PH:487-578:PF00071:Ras:ENSP00000308576:916:1,PF00169:PH:487-578:PF00130:C1_1:ENSP00000309871:939:1,PF00169:PH:487-578:PF00787:PX:ENSP00000310561:914:1,PF00169:PH:487-578:PF00069:Pkinase:ENSP00000314067:993:1,PF00169:PH:487-578:PF00071:Ras:ENSP00000314458:999:1,PF00169:PH:487-578:PF00071:Ras:ENSP00000316729:913:1,PF00169:PH:487-578:PF00069:Pkinase:ENSP00000317985:922:1,PF00621:RhoGEF:275-450:PF14604:SH3_9:ENSP00000320038:904:1,PF00169:PH:487-578:PF00018:SH3_1:ENSP00000320493:915:1,PF00169:PH:487-578:PF00025:Arf:ENSP00000321971:900:1,PF00169:PH:487-578:PF00069:Pkinase:ENSP00000322957:941:1,PF00169:PH:487-578:PF00018:SH3_1:ENSP00000324740:908:1,PF00621:RhoGEF:275-450:PF14604:SH3_9:ENSP00000336923:948:1,PF00169:PH:487-578:PF00621:RhoGEF:ENSP00000337261:935:1,PF00169:PH:487-578:PF00071:Ras:ENSP00000338671:904:1,PF00169:PH:487-578:PF01852:START:ENSP00000338785:900:1,PF00169:PH:487-578:PF00071:Ras:ENSP00000339467:934:1,PF00169:PH:487-578:PF07714:Pkinase_Tyr:ENSP00000341189:951:1,PF00169:PH:487-578:PF00169:PH:ENSP00000345808:900:1,PF00169:PH:487-578:PF00018:SH3_1:ENSP00000346671:951:1,PF00621:RhoGEF:275-450:PF14604:SH3_9:ENSP00000347198:901:1,PF00169:PH:487-578:PF01412:ArfGap:ENSP00000347464:998:1,PF00169:PH:487-578:PF00788:RA:ENSP00000348349:906:1,PF00169:PH:487-578:PF00071:Ras:ENSP00000348461:998:1,PF07653:SH3_2:189-241:PF00595:PDZ:ENSP00000349486:952:1,PF00169:PH:487-578:PF00018:SH3_1:ENSP00000350941:993:1,PF00169:PH:487-578:PF00069:Pkinase:ENSP00000351049:950:1,PF00169:PH:487-578:PF00071:Ras:ENSP00000351132:900:1,PF00169:PH:487-578:PF00069:Pkinase:ENSP00000353864:962:1,PF00169:PH:487-578:PF00071:Ras:ENSP00000355652:982:1,PF00169:PH:487-578:PF01852:START:ENSP00000363727:900:1,PF00169:PH:487-578:PF00018:SH3_1:ENSP00000365745:948:1,PF00169:PH:487-578:PF00071:Ras:ENSP00000371219:915:1,PF00169:PH:487-578:PF00071:Ras:ENSP00000371897:915:1,PF00169:PH:487-578:PF00018:SH3_1:ENSP00000373347:912:1,PF00169:PH:487-578:PF00169:PH:ENSP00000377233:915:1,PF00169:PH:487-578:PF00018:SH3_1:ENSP00000377380:901:1,PF00169:PH:487-578:PF01412:ArfGap:ENSP00000378338:999:1,PF00169:PH:487-578:PF00169:PH:ENSP00000378611:913:1,PF00169:PH:487-578:PF00788:RA:ENSP00000380444:927:1,PF00169:PH:487-578:PF00621:RhoGEF:ENSP00000380942:924:1,PF00169:PH:487-578:PF00069:Pkinase:ENSP00000382697:933:1,PF00169:PH:487-578:PF00071:Ras:ENSP00000385720:944:1,PF00169:PH:487-578:PF00130:C1_1:ENSP00000386741:914:1,PF00169:PH:487-578:PF00169:PH:ENSP00000386911:900:1,PF00169:PH:487-578:PF00071:Ras:ENSP00000400175:970:1,PF00621:RhoGEF:275-450:PF00503:G-alpha:ENSP00000400717:900:1,PF00169:PH:487-578:PF00071:Ras:ENSP00000427926:905:1	PF00307:CH:18-87:PF00307:CH:ENSP00000354923:905:1,PF00307:CH:18-87:PF00022:Actin:ENSP00000355645:906:1,PF00307:CH:18-87:PF00307:CH:ENSP00000356515:901:1
ENSG00000102606	ENSP00000359657	ENST00000370623	ENSP00000364893	135	79	3	0.037	PF00169:PH:487-578:PF00069:Pkinase:ENSP00000216911:904:1,PF00169:PH:487-578:PF00071:Ras:ENSP00000220507:918:1,PF00169:PH:487-578:PF00130:C1_1:ENSP00000222792:908:1,PF00169:PH:487-578:PF00018:SH3_1:ENSP00000233154:910:1,PF00169:PH:487-578:PF00071:Ras:ENSP00000238738:912:1,PF00169:PH:487-578:PF00169:PH:ENSP00000239440:932:1,PF00169:PH:487-578:PF00621:RhoGEF:ENSP00000240874:905:1,PF00169:PH:487-578:PF00018:SH3_1:ENSP00000244007:909:1,PF00169:PH:487-578:PF00071:Ras:ENSP00000249071:953:1,PF00169:PH:487-578:PF00169:PH:ENSP00000249601:900:1,PF00169:PH:487-578:PF00169:PH:ENSP00000250617:980:1,PF00169:PH:487-578:PF00788:RA:ENSP00000260283:906:1,PF00169:PH:487-578:PF00069:Pkinase:ENSP00000260404:941:1,PF00169:PH:487-578:PF00130:C1_1:ENSP00000260526:902:1,PF00169:PH:487-578:PF00071:Ras:ENSP00000267205:909:1,PF00169:PH:487-578:PF00069:Pkinase:ENSP00000270202:976:1,PF00169:PH:487-578:PF00071:Ras:ENSP00000272233:928:1,PF00621:RhoGEF:275-450:PF14604:SH3_9:ENSP00000274498:904:1,PF00169:PH:487-578:PF07714:Pkinase_Tyr:ENSP00000275493:968:1,PF00169:PH:487-578:PF01852:START:ENSP00000276297:908:1,PF00169:PH:487-578:PF00069:Pkinase:ENSP00000278568:999:1,PF00169:PH:487-578:PF00071:Ras:ENSP00000285735:928:1,PF00169:PH:487-578:PF00018:SH3_1:ENSP00000288986:965:1,PF00169:PH:487-578:PF00169:PH:ENSP00000295095:900:1,PF00169:PH:487-578:PF00025:Arf:ENSP00000298910:926:1,PF00169:PH:487-578:PF00069:Pkinase:ENSP00000299421:939:1,PF00169:PH:487-578:PF00169:PH:ENSP00000302895:909:1,PF00169:PH:487-578:PF00169:PH:ENSP00000303507:943:1,PF00169:PH:487-578:PF00169:PH:ENSP00000303909:915:1,PF00169:PH:487-578:PF00071:Ras:ENSP00000304283:977:1,PF00169:PH:487-578:PF00169:PH:ENSP00000304895:909:1,PF00169:PH:487-578:PF00071:Ras:ENSP00000308576:916:1,PF00169:PH:487-578:PF00130:C1_1:ENSP00000309871:939:1,PF00169:PH:487-578:PF00787:PX:ENSP00000310561:914:1,PF00169:PH:487-578:PF00069:Pkinase:ENSP00000314067:993:1,PF00169:PH:487-578:PF00071:Ras:ENSP00000314458:999:1,PF00169:PH:487-578:PF00071:Ras:ENSP00000316729:913:1,PF00169:PH:487-578:PF00069:Pkinase:ENSP00000317985:922:1,PF00621:RhoGEF:275-450:PF14604:SH3_9:ENSP00000320038:904:1,PF00169:PH:487-578:PF00018:SH3_1:ENSP00000320493:915:1,PF00169:PH:487-578:PF00025:Arf:ENSP00000321971:900:1,PF00169:PH:487-578:PF00069:Pkinase:ENSP00000322957:941:1,PF00169:PH:487-578:PF00018:SH3_1:ENSP00000324740:908:1,PF00621:RhoGEF:275-450:PF14604:SH3_9:ENSP00000336923:948:1,PF00169:PH:487-578:PF00621:RhoGEF:ENSP00000337261:935:1,PF00169:PH:487-578:PF00071:Ras:ENSP00000338671:904:1,PF00169:PH:487-578:PF01852:START:ENSP00000338785:900:1,PF00169:PH:487-578:PF00071:Ras:ENSP00000339467:934:1,PF00169:PH:487-578:PF07714:Pkinase_Tyr:ENSP00000341189:951:1,PF00169:PH:487-578:PF00169:PH:ENSP00000345808:900:1,PF00169:PH:487-578:PF00018:SH3_1:ENSP00000346671:951:1,PF00621:RhoGEF:275-450:PF14604:SH3_9:ENSP00000347198:901:1,PF00169:PH:487-578:PF01412:ArfGap:ENSP00000347464:998:1,PF00169:PH:487-578:PF00788:RA:ENSP00000348349:906:1,PF00169:PH:487-578:PF00071:Ras:ENSP00000348461:998:1,PF07653:SH3_2:189-241:PF00595:PDZ:ENSP00000349486:952:1,PF00169:PH:487-578:PF00018:SH3_1:ENSP00000350941:993:1,PF00169:PH:487-578:PF00069:Pkinase:ENSP00000351049:950:1,PF00169:PH:487-578:PF00071:Ras:ENSP00000351132:900:1,PF00169:PH:487-578:PF00069:Pkinase:ENSP00000353864:962:1,PF00169:PH:487-578:PF00071:Ras:ENSP00000355652:982:1,PF00169:PH:487-578:PF01852:START:ENSP00000363727:900:1,PF00169:PH:487-578:PF00018:SH3_1:ENSP00000365745:948:1,PF00169:PH:487-578:PF00071:Ras:ENSP00000371219:915:1,PF00169:PH:487-578:PF00071:Ras:ENSP00000371897:915:1,PF00169:PH:487-578:PF00018:SH3_1:ENSP00000373347:912:1,PF00169:PH:487-578:PF00169:PH:ENSP00000377233:915:1,PF00169:PH:487-578:PF00018:SH3_1:ENSP00000377380:901:1,PF00169:PH:487-578:PF01412:ArfGap:ENSP00000378338:999:1,PF00169:PH:487-578:PF00169:PH:ENSP00000378611:913:1,PF00169:PH:487-578:PF00788:RA:ENSP00000380444:927:1,PF00169:PH:487-578:PF00621:RhoGEF:ENSP00000380942:924:1,PF00169:PH:487-578:PF00069:Pkinase:ENSP00000382697:933:1,PF00169:PH:487-578:PF00071:Ras:ENSP00000385720:944:1,PF00169:PH:487-578:PF00130:C1_1:ENSP00000386741:914:1,PF00169:PH:487-578:PF00169:PH:ENSP00000386911:900:1,PF00169:PH:487-578:PF00071:Ras:ENSP00000400175:970:1,PF00621:RhoGEF:275-450:PF00503:G-alpha:ENSP00000400717:900:1,PF00169:PH:487-578:PF00071:Ras:ENSP00000427926:905:1	PF00307:CH:18-87:PF00307:CH:ENSP00000354923:905:1,PF00307:CH:18-87:PF00022:Actin:ENSP00000355645:906:1,PF00307:CH:18-87:PF00307:CH:ENSP00000356515:901:1
ENSG00000102606	ENSP00000364875	ENST00000375723	ENSP00000364893	135	79	3	0.037	PF00169:PH:487-578:PF00069:Pkinase:ENSP00000216911:904:1,PF00169:PH:487-578:PF00071:Ras:ENSP00000220507:918:1,PF00169:PH:487-578:PF00130:C1_1:ENSP00000222792:908:1,PF00169:PH:487-578:PF00018:SH3_1:ENSP00000233154:910:1,PF00169:PH:487-578:PF00071:Ras:ENSP00000238738:912:1,PF00169:PH:487-578:PF00169:PH:ENSP00000239440:932:1,PF00169:PH:487-578:PF00621:RhoGEF:ENSP00000240874:905:1,PF00169:PH:487-578:PF00018:SH3_1:ENSP00000244007:909:1,PF00169:PH:487-578:PF00071:Ras:ENSP00000249071:953:1,PF00169:PH:487-578:PF00169:PH:ENSP00000249601:900:1,PF00169:PH:487-578:PF00169:PH:ENSP00000250617:980:1,PF00169:PH:487-578:PF00788:RA:ENSP00000260283:906:1,PF00169:PH:487-578:PF00069:Pkinase:ENSP00000260404:941:1,PF00169:PH:487-578:PF00130:C1_1:ENSP00000260526:902:1,PF00169:PH:487-578:PF00071:Ras:ENSP00000267205:909:1,PF00169:PH:487-578:PF00069:Pkinase:ENSP00000270202:976:1,PF00169:PH:487-578:PF00071:Ras:ENSP00000272233:928:1,PF00621:RhoGEF:275-450:PF14604:SH3_9:ENSP00000274498:904:1,PF00169:PH:487-578:PF07714:Pkinase_Tyr:ENSP00000275493:968:1,PF00169:PH:487-578:PF01852:START:ENSP00000276297:908:1,PF00169:PH:487-578:PF00069:Pkinase:ENSP00000278568:999:1,PF00169:PH:487-578:PF00071:Ras:ENSP00000285735:928:1,PF00169:PH:487-578:PF00018:SH3_1:ENSP00000288986:965:1,PF00169:PH:487-578:PF00169:PH:ENSP00000295095:900:1,PF00169:PH:487-578:PF00025:Arf:ENSP00000298910:926:1,PF00169:PH:487-578:PF00069:Pkinase:ENSP00000299421:939:1,PF00169:PH:487-578:PF00169:PH:ENSP00000302895:909:1,PF00169:PH:487-578:PF00169:PH:ENSP00000303507:943:1,PF00169:PH:487-578:PF00169:PH:ENSP00000303909:915:1,PF00169:PH:487-578:PF00071:Ras:ENSP00000304283:977:1,PF00169:PH:487-578:PF00169:PH:ENSP00000304895:909:1,PF00169:PH:487-578:PF00071:Ras:ENSP00000308576:916:1,PF00169:PH:487-578:PF00130:C1_1:ENSP00000309871:939:1,PF00169:PH:487-578:PF00787:PX:ENSP00000310561:914:1,PF00169:PH:487-578:PF00069:Pkinase:ENSP00000314067:993:1,PF00169:PH:487-578:PF00071:Ras:ENSP00000314458:999:1,PF00169:PH:487-578:PF00071:Ras:ENSP00000316729:913:1,PF00169:PH:487-578:PF00069:Pkinase:ENSP00000317985:922:1,PF00621:RhoGEF:275-450:PF14604:SH3_9:ENSP00000320038:904:1,PF00169:PH:487-578:PF00018:SH3_1:ENSP00000320493:915:1,PF00169:PH:487-578:PF00025:Arf:ENSP00000321971:900:1,PF00169:PH:487-578:PF00069:Pkinase:ENSP00000322957:941:1,PF00169:PH:487-578:PF00018:SH3_1:ENSP00000324740:908:1,PF00621:RhoGEF:275-450:PF14604:SH3_9:ENSP00000336923:948:1,PF00169:PH:487-578:PF00621:RhoGEF:ENSP00000337261:935:1,PF00169:PH:487-578:PF00071:Ras:ENSP00000338671:904:1,PF00169:PH:487-578:PF01852:START:ENSP00000338785:900:1,PF00169:PH:487-578:PF00071:Ras:ENSP00000339467:934:1,PF00169:PH:487-578:PF07714:Pkinase_Tyr:ENSP00000341189:951:1,PF00169:PH:487-578:PF00169:PH:ENSP00000345808:900:1,PF00169:PH:487-578:PF00018:SH3_1:ENSP00000346671:951:1,PF00621:RhoGEF:275-450:PF14604:SH3_9:ENSP00000347198:901:1,PF00169:PH:487-578:PF01412:ArfGap:ENSP00000347464:998:1,PF00169:PH:487-578:PF00788:RA:ENSP00000348349:906:1,PF00169:PH:487-578:PF00071:Ras:ENSP00000348461:998:1,PF07653:SH3_2:189-241:PF00595:PDZ:ENSP00000349486:952:1,PF00169:PH:487-578:PF00018:SH3_1:ENSP00000350941:993:1,PF00169:PH:487-578:PF00069:Pkinase:ENSP00000351049:950:1,PF00169:PH:487-578:PF00071:Ras:ENSP00000351132:900:1,PF00169:PH:487-578:PF00069:Pkinase:ENSP00000353864:962:1,PF00169:PH:487-578:PF00071:Ras:ENSP00000355652:982:1,PF00169:PH:487-578:PF01852:START:ENSP00000363727:900:1,PF00169:PH:487-578:PF00018:SH3_1:ENSP00000365745:948:1,PF00169:PH:487-578:PF00071:Ras:ENSP00000371219:915:1,PF00169:PH:487-578:PF00071:Ras:ENSP00000371897:915:1,PF00169:PH:487-578:PF00018:SH3_1:ENSP00000373347:912:1,PF00169:PH:487-578:PF00169:PH:ENSP00000377233:915:1,PF00169:PH:487-578:PF00018:SH3_1:ENSP00000377380:901:1,PF00169:PH:487-578:PF01412:ArfGap:ENSP00000378338:999:1,PF00169:PH:487-578:PF00169:PH:ENSP00000378611:913:1,PF00169:PH:487-578:PF00788:RA:ENSP00000380444:927:1,PF00169:PH:487-578:PF00621:RhoGEF:ENSP00000380942:924:1,PF00169:PH:487-578:PF00069:Pkinase:ENSP00000382697:933:1,PF00169:PH:487-578:PF00071:Ras:ENSP00000385720:944:1,PF00169:PH:487-578:PF00130:C1_1:ENSP00000386741:914:1,PF00169:PH:487-578:PF00169:PH:ENSP00000386911:900:1,PF00169:PH:487-578:PF00071:Ras:ENSP00000400175:970:1,PF00621:RhoGEF:275-450:PF00503:G-alpha:ENSP00000400717:900:1,PF00169:PH:487-578:PF00071:Ras:ENSP00000427926:905:1	PF00307:CH:18-87:PF00307:CH:ENSP00000354923:905:1,PF00307:CH:18-87:PF00022:Actin:ENSP00000355645:906:1,PF00307:CH:18-87:PF00307:CH:ENSP00000356515:901:1
ENSG00000102606	ENSP00000364888	ENST00000375736	ENSP00000364893	135	79	3	0.037	PF00169:PH:487-578:PF00069:Pkinase:ENSP00000216911:904:1,PF00169:PH:487-578:PF00071:Ras:ENSP00000220507:918:1,PF00169:PH:487-578:PF00130:C1_1:ENSP00000222792:908:1,PF00169:PH:487-578:PF00018:SH3_1:ENSP00000233154:910:1,PF00169:PH:487-578:PF00071:Ras:ENSP00000238738:912:1,PF00169:PH:487-578:PF00169:PH:ENSP00000239440:932:1,PF00169:PH:487-578:PF00621:RhoGEF:ENSP00000240874:905:1,PF00169:PH:487-578:PF00018:SH3_1:ENSP00000244007:909:1,PF00169:PH:487-578:PF00071:Ras:ENSP00000249071:953:1,PF00169:PH:487-578:PF00169:PH:ENSP00000249601:900:1,PF00169:PH:487-578:PF00169:PH:ENSP00000250617:980:1,PF00169:PH:487-578:PF00788:RA:ENSP00000260283:906:1,PF00169:PH:487-578:PF00069:Pkinase:ENSP00000260404:941:1,PF00169:PH:487-578:PF00130:C1_1:ENSP00000260526:902:1,PF00169:PH:487-578:PF00071:Ras:ENSP00000267205:909:1,PF00169:PH:487-578:PF00069:Pkinase:ENSP00000270202:976:1,PF00169:PH:487-578:PF00071:Ras:ENSP00000272233:928:1,PF00621:RhoGEF:275-450:PF14604:SH3_9:ENSP00000274498:904:1,PF00169:PH:487-578:PF07714:Pkinase_Tyr:ENSP00000275493:968:1,PF00169:PH:487-578:PF01852:START:ENSP00000276297:908:1,PF00169:PH:487-578:PF00069:Pkinase:ENSP00000278568:999:1,PF00169:PH:487-578:PF00071:Ras:ENSP00000285735:928:1,PF00169:PH:487-578:PF00018:SH3_1:ENSP00000288986:965:1,PF00169:PH:487-578:PF00169:PH:ENSP00000295095:900:1,PF00169:PH:487-578:PF00025:Arf:ENSP00000298910:926:1,PF00169:PH:487-578:PF00069:Pkinase:ENSP00000299421:939:1,PF00169:PH:487-578:PF00169:PH:ENSP00000302895:909:1,PF00169:PH:487-578:PF00169:PH:ENSP00000303507:943:1,PF00169:PH:487-578:PF00169:PH:ENSP00000303909:915:1,PF00169:PH:487-578:PF00071:Ras:ENSP00000304283:977:1,PF00169:PH:487-578:PF00169:PH:ENSP00000304895:909:1,PF00169:PH:487-578:PF00071:Ras:ENSP00000308576:916:1,PF00169:PH:487-578:PF00130:C1_1:ENSP00000309871:939:1,PF00169:PH:487-578:PF00787:PX:ENSP00000310561:914:1,PF00169:PH:487-578:PF00069:Pkinase:ENSP00000314067:993:1,PF00169:PH:487-578:PF00071:Ras:ENSP00000314458:999:1,PF00169:PH:487-578:PF00071:Ras:ENSP00000316729:913:1,PF00169:PH:487-578:PF00069:Pkinase:ENSP00000317985:922:1,PF00621:RhoGEF:275-450:PF14604:SH3_9:ENSP00000320038:904:1,PF00169:PH:487-578:PF00018:SH3_1:ENSP00000320493:915:1,PF00169:PH:487-578:PF00025:Arf:ENSP00000321971:900:1,PF00169:PH:487-578:PF00069:Pkinase:ENSP00000322957:941:1,PF00169:PH:487-578:PF00018:SH3_1:ENSP00000324740:908:1,PF00621:RhoGEF:275-450:PF14604:SH3_9:ENSP00000336923:948:1,PF00169:PH:487-578:PF00621:RhoGEF:ENSP00000337261:935:1,PF00169:PH:487-578:PF00071:Ras:ENSP00000338671:904:1,PF00169:PH:487-578:PF01852:START:ENSP00000338785:900:1,PF00169:PH:487-578:PF00071:Ras:ENSP00000339467:934:1,PF00169:PH:487-578:PF07714:Pkinase_Tyr:ENSP00000341189:951:1,PF00169:PH:487-578:PF00169:PH:ENSP00000345808:900:1,PF00169:PH:487-578:PF00018:SH3_1:ENSP00000346671:951:1,PF00621:RhoGEF:275-450:PF14604:SH3_9:ENSP00000347198:901:1,PF00169:PH:487-578:PF01412:ArfGap:ENSP00000347464:998:1,PF00169:PH:487-578:PF00788:RA:ENSP00000348349:906:1,PF00169:PH:487-578:PF00071:Ras:ENSP00000348461:998:1,PF07653:SH3_2:189-241:PF00595:PDZ:ENSP00000349486:952:1,PF00169:PH:487-578:PF00018:SH3_1:ENSP00000350941:993:1,PF00169:PH:487-578:PF00069:Pkinase:ENSP00000351049:950:1,PF00169:PH:487-578:PF00071:Ras:ENSP00000351132:900:1,PF00169:PH:487-578:PF00069:Pkinase:ENSP00000353864:962:1,PF00169:PH:487-578:PF00071:Ras:ENSP00000355652:982:1,PF00169:PH:487-578:PF01852:START:ENSP00000363727:900:1,PF00169:PH:487-578:PF00018:SH3_1:ENSP00000365745:948:1,PF00169:PH:487-578:PF00071:Ras:ENSP00000371219:915:1,PF00169:PH:487-578:PF00071:Ras:ENSP00000371897:915:1,PF00169:PH:487-578:PF00018:SH3_1:ENSP00000373347:912:1,PF00169:PH:487-578:PF00169:PH:ENSP00000377233:915:1,PF00169:PH:487-578:PF00018:SH3_1:ENSP00000377380:901:1,PF00169:PH:487-578:PF01412:ArfGap:ENSP00000378338:999:1,PF00169:PH:487-578:PF00169:PH:ENSP00000378611:913:1,PF00169:PH:487-578:PF00788:RA:ENSP00000380444:927:1,PF00169:PH:487-578:PF00621:RhoGEF:ENSP00000380942:924:1,PF00169:PH:487-578:PF00069:Pkinase:ENSP00000382697:933:1,PF00169:PH:487-578:PF00071:Ras:ENSP00000385720:944:1,PF00169:PH:487-578:PF00130:C1_1:ENSP00000386741:914:1,PF00169:PH:487-578:PF00169:PH:ENSP00000386911:900:1,PF00169:PH:487-578:PF00071:Ras:ENSP00000400175:970:1,PF00621:RhoGEF:275-450:PF00503:G-alpha:ENSP00000400717:900:1,PF00169:PH:487-578:PF00071:Ras:ENSP00000427926:905:1	PF00307:CH:18-87:PF00307:CH:ENSP00000354923:905:1,PF00307:CH:18-87:PF00022:Actin:ENSP00000355645:906:1,PF00307:CH:18-87:PF00307:CH:ENSP00000356515:901:1
ENSG00000102606	ENSP00000364889	ENST00000375737	ENSP00000364893	135	79	3	0.037	PF00169:PH:487-578:PF00069:Pkinase:ENSP00000216911:904:1,PF00169:PH:487-578:PF00071:Ras:ENSP00000220507:918:1,PF00169:PH:487-578:PF00130:C1_1:ENSP00000222792:908:1,PF00169:PH:487-578:PF00018:SH3_1:ENSP00000233154:910:1,PF00169:PH:487-578:PF00071:Ras:ENSP00000238738:912:1,PF00169:PH:487-578:PF00169:PH:ENSP00000239440:932:1,PF00169:PH:487-578:PF00621:RhoGEF:ENSP00000240874:905:1,PF00169:PH:487-578:PF00018:SH3_1:ENSP00000244007:909:1,PF00169:PH:487-578:PF00071:Ras:ENSP00000249071:953:1,PF00169:PH:487-578:PF00169:PH:ENSP00000249601:900:1,PF00169:PH:487-578:PF00169:PH:ENSP00000250617:980:1,PF00169:PH:487-578:PF00788:RA:ENSP00000260283:906:1,PF00169:PH:487-578:PF00069:Pkinase:ENSP00000260404:941:1,PF00169:PH:487-578:PF00130:C1_1:ENSP00000260526:902:1,PF00169:PH:487-578:PF00071:Ras:ENSP00000267205:909:1,PF00169:PH:487-578:PF00069:Pkinase:ENSP00000270202:976:1,PF00169:PH:487-578:PF00071:Ras:ENSP00000272233:928:1,PF00621:RhoGEF:275-450:PF14604:SH3_9:ENSP00000274498:904:1,PF00169:PH:487-578:PF07714:Pkinase_Tyr:ENSP00000275493:968:1,PF00169:PH:487-578:PF01852:START:ENSP00000276297:908:1,PF00169:PH:487-578:PF00069:Pkinase:ENSP00000278568:999:1,PF00169:PH:487-578:PF00071:Ras:ENSP00000285735:928:1,PF00169:PH:487-578:PF00018:SH3_1:ENSP00000288986:965:1,PF00169:PH:487-578:PF00169:PH:ENSP00000295095:900:1,PF00169:PH:487-578:PF00025:Arf:ENSP00000298910:926:1,PF00169:PH:487-578:PF00069:Pkinase:ENSP00000299421:939:1,PF00169:PH:487-578:PF00169:PH:ENSP00000302895:909:1,PF00169:PH:487-578:PF00169:PH:ENSP00000303507:943:1,PF00169:PH:487-578:PF00169:PH:ENSP00000303909:915:1,PF00169:PH:487-578:PF00071:Ras:ENSP00000304283:977:1,PF00169:PH:487-578:PF00169:PH:ENSP00000304895:909:1,PF00169:PH:487-578:PF00071:Ras:ENSP00000308576:916:1,PF00169:PH:487-578:PF00130:C1_1:ENSP00000309871:939:1,PF00169:PH:487-578:PF00787:PX:ENSP00000310561:914:1,PF00169:PH:487-578:PF00069:Pkinase:ENSP00000314067:993:1,PF00169:PH:487-578:PF00071:Ras:ENSP00000314458:999:1,PF00169:PH:487-578:PF00071:Ras:ENSP00000316729:913:1,PF00169:PH:487-578:PF00069:Pkinase:ENSP00000317985:922:1,PF00621:RhoGEF:275-450:PF14604:SH3_9:ENSP00000320038:904:1,PF00169:PH:487-578:PF00018:SH3_1:ENSP00000320493:915:1,PF00169:PH:487-578:PF00025:Arf:ENSP00000321971:900:1,PF00169:PH:487-578:PF00069:Pkinase:ENSP00000322957:941:1,PF00169:PH:487-578:PF00018:SH3_1:ENSP00000324740:908:1,PF00621:RhoGEF:275-450:PF14604:SH3_9:ENSP00000336923:948:1,PF00169:PH:487-578:PF00621:RhoGEF:ENSP00000337261:935:1,PF00169:PH:487-578:PF00071:Ras:ENSP00000338671:904:1,PF00169:PH:487-578:PF01852:START:ENSP00000338785:900:1,PF00169:PH:487-578:PF00071:Ras:ENSP00000339467:934:1,PF00169:PH:487-578:PF07714:Pkinase_Tyr:ENSP00000341189:951:1,PF00169:PH:487-578:PF00169:PH:ENSP00000345808:900:1,PF00169:PH:487-578:PF00018:SH3_1:ENSP00000346671:951:1,PF00621:RhoGEF:275-450:PF14604:SH3_9:ENSP00000347198:901:1,PF00169:PH:487-578:PF01412:ArfGap:ENSP00000347464:998:1,PF00169:PH:487-578:PF00788:RA:ENSP00000348349:906:1,PF00169:PH:487-578:PF00071:Ras:ENSP00000348461:998:1,PF07653:SH3_2:189-241:PF00595:PDZ:ENSP00000349486:952:1,PF00169:PH:487-578:PF00018:SH3_1:ENSP00000350941:993:1,PF00169:PH:487-578:PF00069:Pkinase:ENSP00000351049:950:1,PF00169:PH:487-578:PF00071:Ras:ENSP00000351132:900:1,PF00169:PH:487-578:PF00069:Pkinase:ENSP00000353864:962:1,PF00169:PH:487-578:PF00071:Ras:ENSP00000355652:982:1,PF00169:PH:487-578:PF01852:START:ENSP00000363727:900:1,PF00169:PH:487-578:PF00018:SH3_1:ENSP00000365745:948:1,PF00169:PH:487-578:PF00071:Ras:ENSP00000371219:915:1,PF00169:PH:487-578:PF00071:Ras:ENSP00000371897:915:1,PF00169:PH:487-578:PF00018:SH3_1:ENSP00000373347:912:1,PF00169:PH:487-578:PF00169:PH:ENSP00000377233:915:1,PF00169:PH:487-578:PF00018:SH3_1:ENSP00000377380:901:1,PF00169:PH:487-578:PF01412:ArfGap:ENSP00000378338:999:1,PF00169:PH:487-578:PF00169:PH:ENSP00000378611:913:1,PF00169:PH:487-578:PF00788:RA:ENSP00000380444:927:1,PF00169:PH:487-578:PF00621:RhoGEF:ENSP00000380942:924:1,PF00169:PH:487-578:PF00069:Pkinase:ENSP00000382697:933:1,PF00169:PH:487-578:PF00071:Ras:ENSP00000385720:944:1,PF00169:PH:487-578:PF00130:C1_1:ENSP00000386741:914:1,PF00169:PH:487-578:PF00169:PH:ENSP00000386911:900:1,PF00169:PH:487-578:PF00071:Ras:ENSP00000400175:970:1,PF00621:RhoGEF:275-450:PF00503:G-alpha:ENSP00000400717:900:1,PF00169:PH:487-578:PF00071:Ras:ENSP00000427926:905:1	PF00307:CH:18-87:PF00307:CH:ENSP00000354923:905:1,PF00307:CH:18-87:PF00022:Actin:ENSP00000355645:906:1,PF00307:CH:18-87:PF00307:CH:ENSP00000356515:901:1
ENSG00000102606	ENSP00000364891	ENST00000375739	ENSP00000364893	135	79	3	0.037	PF00169:PH:487-578:PF00069:Pkinase:ENSP00000216911:904:1,PF00169:PH:487-578:PF00071:Ras:ENSP00000220507:918:1,PF00169:PH:487-578:PF00130:C1_1:ENSP00000222792:908:1,PF00169:PH:487-578:PF00018:SH3_1:ENSP00000233154:910:1,PF00169:PH:487-578:PF00071:Ras:ENSP00000238738:912:1,PF00169:PH:487-578:PF00169:PH:ENSP00000239440:932:1,PF00169:PH:487-578:PF00621:RhoGEF:ENSP00000240874:905:1,PF00169:PH:487-578:PF00018:SH3_1:ENSP00000244007:909:1,PF00169:PH:487-578:PF00071:Ras:ENSP00000249071:953:1,PF00169:PH:487-578:PF00169:PH:ENSP00000249601:900:1,PF00169:PH:487-578:PF00169:PH:ENSP00000250617:980:1,PF00169:PH:487-578:PF00788:RA:ENSP00000260283:906:1,PF00169:PH:487-578:PF00069:Pkinase:ENSP00000260404:941:1,PF00169:PH:487-578:PF00130:C1_1:ENSP00000260526:902:1,PF00169:PH:487-578:PF00071:Ras:ENSP00000267205:909:1,PF00169:PH:487-578:PF00069:Pkinase:ENSP00000270202:976:1,PF00169:PH:487-578:PF00071:Ras:ENSP00000272233:928:1,PF00621:RhoGEF:275-450:PF14604:SH3_9:ENSP00000274498:904:1,PF00169:PH:487-578:PF07714:Pkinase_Tyr:ENSP00000275493:968:1,PF00169:PH:487-578:PF01852:START:ENSP00000276297:908:1,PF00169:PH:487-578:PF00069:Pkinase:ENSP00000278568:999:1,PF00169:PH:487-578:PF00071:Ras:ENSP00000285735:928:1,PF00169:PH:487-578:PF00018:SH3_1:ENSP00000288986:965:1,PF00169:PH:487-578:PF00169:PH:ENSP00000295095:900:1,PF00169:PH:487-578:PF00025:Arf:ENSP00000298910:926:1,PF00169:PH:487-578:PF00069:Pkinase:ENSP00000299421:939:1,PF00169:PH:487-578:PF00169:PH:ENSP00000302895:909:1,PF00169:PH:487-578:PF00169:PH:ENSP00000303507:943:1,PF00169:PH:487-578:PF00169:PH:ENSP00000303909:915:1,PF00169:PH:487-578:PF00071:Ras:ENSP00000304283:977:1,PF00169:PH:487-578:PF00169:PH:ENSP00000304895:909:1,PF00169:PH:487-578:PF00071:Ras:ENSP00000308576:916:1,PF00169:PH:487-578:PF00130:C1_1:ENSP00000309871:939:1,PF00169:PH:487-578:PF00787:PX:ENSP00000310561:914:1,PF00169:PH:487-578:PF00069:Pkinase:ENSP00000314067:993:1,PF00169:PH:487-578:PF00071:Ras:ENSP00000314458:999:1,PF00169:PH:487-578:PF00071:Ras:ENSP00000316729:913:1,PF00169:PH:487-578:PF00069:Pkinase:ENSP00000317985:922:1,PF00621:RhoGEF:275-450:PF14604:SH3_9:ENSP00000320038:904:1,PF00169:PH:487-578:PF00018:SH3_1:ENSP00000320493:915:1,PF00169:PH:487-578:PF00025:Arf:ENSP00000321971:900:1,PF00169:PH:487-578:PF00069:Pkinase:ENSP00000322957:941:1,PF00169:PH:487-578:PF00018:SH3_1:ENSP00000324740:908:1,PF00621:RhoGEF:275-450:PF14604:SH3_9:ENSP00000336923:948:1,PF00169:PH:487-578:PF00621:RhoGEF:ENSP00000337261:935:1,PF00169:PH:487-578:PF00071:Ras:ENSP00000338671:904:1,PF00169:PH:487-578:PF01852:START:ENSP00000338785:900:1,PF00169:PH:487-578:PF00071:Ras:ENSP00000339467:934:1,PF00169:PH:487-578:PF07714:Pkinase_Tyr:ENSP00000341189:951:1,PF00169:PH:487-578:PF00169:PH:ENSP00000345808:900:1,PF00169:PH:487-578:PF00018:SH3_1:ENSP00000346671:951:1,PF00621:RhoGEF:275-450:PF14604:SH3_9:ENSP00000347198:901:1,PF00169:PH:487-578:PF01412:ArfGap:ENSP00000347464:998:1,PF00169:PH:487-578:PF00788:RA:ENSP00000348349:906:1,PF00169:PH:487-578:PF00071:Ras:ENSP00000348461:998:1,PF07653:SH3_2:189-241:PF00595:PDZ:ENSP00000349486:952:1,PF00169:PH:487-578:PF00018:SH3_1:ENSP00000350941:993:1,PF00169:PH:487-578:PF00069:Pkinase:ENSP00000351049:950:1,PF00169:PH:487-578:PF00071:Ras:ENSP00000351132:900:1,PF00169:PH:487-578:PF00069:Pkinase:ENSP00000353864:962:1,PF00169:PH:487-578:PF00071:Ras:ENSP00000355652:982:1,PF00169:PH:487-578:PF01852:START:ENSP00000363727:900:1,PF00169:PH:487-578:PF00018:SH3_1:ENSP00000365745:948:1,PF00169:PH:487-578:PF00071:Ras:ENSP00000371219:915:1,PF00169:PH:487-578:PF00071:Ras:ENSP00000371897:915:1,PF00169:PH:487-578:PF00018:SH3_1:ENSP00000373347:912:1,PF00169:PH:487-578:PF00169:PH:ENSP00000377233:915:1,PF00169:PH:487-578:PF00018:SH3_1:ENSP00000377380:901:1,PF00169:PH:487-578:PF01412:ArfGap:ENSP00000378338:999:1,PF00169:PH:487-578:PF00169:PH:ENSP00000378611:913:1,PF00169:PH:487-578:PF00788:RA:ENSP00000380444:927:1,PF00169:PH:487-578:PF00621:RhoGEF:ENSP00000380942:924:1,PF00169:PH:487-578:PF00069:Pkinase:ENSP00000382697:933:1,PF00169:PH:487-578:PF00071:Ras:ENSP00000385720:944:1,PF00169:PH:487-578:PF00130:C1_1:ENSP00000386741:914:1,PF00169:PH:487-578:PF00169:PH:ENSP00000386911:900:1,PF00169:PH:487-578:PF00071:Ras:ENSP00000400175:970:1,PF00621:RhoGEF:275-450:PF00503:G-alpha:ENSP00000400717:900:1,PF00169:PH:487-578:PF00071:Ras:ENSP00000427926:905:1	PF00307:CH:18-87:PF00307:CH:ENSP00000354923:905:1,PF00307:CH:18-87:PF00022:Actin:ENSP00000355645:906:1,PF00307:CH:18-87:PF00307:CH:ENSP00000356515:901:1
ENSG00000102606	ENSP00000364893	ENST00000375741	ENSP00000364893	135	82	0	0.000	PF00169:PH:487-578:PF00069:Pkinase:ENSP00000216911:904:1,PF00169:PH:487-578:PF00071:Ras:ENSP00000220507:918:1,PF00169:PH:487-578:PF00130:C1_1:ENSP00000222792:908:1,PF00169:PH:487-578:PF00018:SH3_1:ENSP00000233154:910:1,PF00169:PH:487-578:PF00071:Ras:ENSP00000238738:912:1,PF00169:PH:487-578:PF00169:PH:ENSP00000239440:932:1,PF00169:PH:487-578:PF00621:RhoGEF:ENSP00000240874:905:1,PF00169:PH:487-578:PF00018:SH3_1:ENSP00000244007:909:1,PF00169:PH:487-578:PF00071:Ras:ENSP00000249071:953:1,PF00169:PH:487-578:PF00169:PH:ENSP00000249601:900:1,PF00169:PH:487-578:PF00169:PH:ENSP00000250617:980:1,PF00169:PH:487-578:PF00788:RA:ENSP00000260283:906:1,PF00169:PH:487-578:PF00069:Pkinase:ENSP00000260404:941:1,PF00169:PH:487-578:PF00130:C1_1:ENSP00000260526:902:1,PF00169:PH:487-578:PF00071:Ras:ENSP00000267205:909:1,PF00169:PH:487-578:PF00069:Pkinase:ENSP00000270202:976:1,PF00169:PH:487-578:PF00071:Ras:ENSP00000272233:928:1,PF00621:RhoGEF:275-450:PF14604:SH3_9:ENSP00000274498:904:1,PF00169:PH:487-578:PF07714:Pkinase_Tyr:ENSP00000275493:968:1,PF00169:PH:487-578:PF01852:START:ENSP00000276297:908:1,PF00169:PH:487-578:PF00069:Pkinase:ENSP00000278568:999:1,PF00169:PH:487-578:PF00071:Ras:ENSP00000285735:928:1,PF00169:PH:487-578:PF00018:SH3_1:ENSP00000288986:965:1,PF00169:PH:487-578:PF00169:PH:ENSP00000295095:900:1,PF00169:PH:487-578:PF00025:Arf:ENSP00000298910:926:1,PF00169:PH:487-578:PF00069:Pkinase:ENSP00000299421:939:1,PF00169:PH:487-578:PF00169:PH:ENSP00000302895:909:1,PF00169:PH:487-578:PF00169:PH:ENSP00000303507:943:1,PF00169:PH:487-578:PF00169:PH:ENSP00000303909:915:1,PF00169:PH:487-578:PF00071:Ras:ENSP00000304283:977:1,PF00169:PH:487-578:PF00169:PH:ENSP00000304895:909:1,PF00169:PH:487-578:PF00071:Ras:ENSP00000308576:916:1,PF00169:PH:487-578:PF00130:C1_1:ENSP00000309871:939:1,PF00169:PH:487-578:PF00787:PX:ENSP00000310561:914:1,PF00169:PH:487-578:PF00069:Pkinase:ENSP00000314067:993:1,PF00169:PH:487-578:PF00071:Ras:ENSP00000314458:999:1,PF00169:PH:487-578:PF00071:Ras:ENSP00000316729:913:1,PF00169:PH:487-578:PF00069:Pkinase:ENSP00000317985:922:1,PF00621:RhoGEF:275-450:PF14604:SH3_9:ENSP00000320038:904:1,PF00169:PH:487-578:PF00018:SH3_1:ENSP00000320493:915:1,PF00169:PH:487-578:PF00025:Arf:ENSP00000321971:900:1,PF00169:PH:487-578:PF00069:Pkinase:ENSP00000322957:941:1,PF00169:PH:487-578:PF00018:SH3_1:ENSP00000324740:908:1,PF00621:RhoGEF:275-450:PF14604:SH3_9:ENSP00000336923:948:1,PF00169:PH:487-578:PF00621:RhoGEF:ENSP00000337261:935:1,PF00169:PH:487-578:PF00071:Ras:ENSP00000338671:904:1,PF00169:PH:487-578:PF01852:START:ENSP00000338785:900:1,PF00169:PH:487-578:PF00071:Ras:ENSP00000339467:934:1,PF00169:PH:487-578:PF07714:Pkinase_Tyr:ENSP00000341189:951:1,PF00169:PH:487-578:PF00169:PH:ENSP00000345808:900:1,PF00169:PH:487-578:PF00018:SH3_1:ENSP00000346671:951:1,PF00621:RhoGEF:275-450:PF14604:SH3_9:ENSP00000347198:901:1,PF00169:PH:487-578:PF01412:ArfGap:ENSP00000347464:998:1,PF00169:PH:487-578:PF00788:RA:ENSP00000348349:906:1,PF00169:PH:487-578:PF00071:Ras:ENSP00000348461:998:1,PF07653:SH3_2:189-241:PF00595:PDZ:ENSP00000349486:952:1,PF00169:PH:487-578:PF00018:SH3_1:ENSP00000350941:993:1,PF00169:PH:487-578:PF00069:Pkinase:ENSP00000351049:950:1,PF00169:PH:487-578:PF00071:Ras:ENSP00000351132:900:1,PF00169:PH:487-578:PF00069:Pkinase:ENSP00000353864:962:1,PF00307:CH:18-87:PF00307:CH:ENSP00000354923:905:1,PF00307:CH:18-87:PF00022:Actin:ENSP00000355645:906:1,PF00169:PH:487-578:PF00071:Ras:ENSP00000355652:982:1,PF00307:CH:18-87:PF00307:CH:ENSP00000356515:901:1,PF00169:PH:487-578:PF01852:START:ENSP00000363727:900:1,PF00169:PH:487-578:PF00018:SH3_1:ENSP00000365745:948:1,PF00169:PH:487-578:PF00071:Ras:ENSP00000371219:915:1,PF00169:PH:487-578:PF00071:Ras:ENSP00000371897:915:1,PF00169:PH:487-578:PF00018:SH3_1:ENSP00000373347:912:1,PF00169:PH:487-578:PF00169:PH:ENSP00000377233:915:1,PF00169:PH:487-578:PF00018:SH3_1:ENSP00000377380:901:1,PF00169:PH:487-578:PF01412:ArfGap:ENSP00000378338:999:1,PF00169:PH:487-578:PF00169:PH:ENSP00000378611:913:1,PF00169:PH:487-578:PF00788:RA:ENSP00000380444:927:1,PF00169:PH:487-578:PF00621:RhoGEF:ENSP00000380942:924:1,PF00169:PH:487-578:PF00069:Pkinase:ENSP00000382697:933:1,PF00169:PH:487-578:PF00071:Ras:ENSP00000385720:944:1,PF00169:PH:487-578:PF00130:C1_1:ENSP00000386741:914:1,PF00169:PH:487-578:PF00169:PH:ENSP00000386911:900:1,PF00169:PH:487-578:PF00071:Ras:ENSP00000400175:970:1,PF00621:RhoGEF:275-450:PF00503:G-alpha:ENSP00000400717:900:1,PF00169:PH:487-578:PF00071:Ras:ENSP00000427926:905:1	-
ENSG00000102606	ENSP00000389890	ENST00000426768	ENSP00000364893	135	1	81	0.988	PF07653:SH3_2:189-241:PF00595:PDZ:ENSP00000349486:952:1	PF00169:PH:487-578:PF00069:Pkinase:ENSP00000216911:904:1,PF00169:PH:487-578:PF00071:Ras:ENSP00000220507:918:1,PF00169:PH:487-578:PF00130:C1_1:ENSP00000222792:908:1,PF00169:PH:487-578:PF00018:SH3_1:ENSP00000233154:910:1,PF00169:PH:487-578:PF00071:Ras:ENSP00000238738:912:1,PF00169:PH:487-578:PF00169:PH:ENSP00000239440:932:1,PF00169:PH:487-578:PF00621:RhoGEF:ENSP00000240874:905:1,PF00169:PH:487-578:PF00018:SH3_1:ENSP00000244007:909:1,PF00169:PH:487-578:PF00071:Ras:ENSP00000249071:953:1,PF00169:PH:487-578:PF00169:PH:ENSP00000249601:900:1,PF00169:PH:487-578:PF00169:PH:ENSP00000250617:980:1,PF00169:PH:487-578:PF00788:RA:ENSP00000260283:906:1,PF00169:PH:487-578:PF00069:Pkinase:ENSP00000260404:941:1,PF00169:PH:487-578:PF00130:C1_1:ENSP00000260526:902:1,PF00169:PH:487-578:PF00071:Ras:ENSP00000267205:909:1,PF00169:PH:487-578:PF00069:Pkinase:ENSP00000270202:976:1,PF00169:PH:487-578:PF00071:Ras:ENSP00000272233:928:1,PF00621:RhoGEF:275-450:PF14604:SH3_9:ENSP00000274498:904:1,PF00169:PH:487-578:PF07714:Pkinase_Tyr:ENSP00000275493:968:1,PF00169:PH:487-578:PF01852:START:ENSP00000276297:908:1,PF00169:PH:487-578:PF00069:Pkinase:ENSP00000278568:999:1,PF00169:PH:487-578:PF00071:Ras:ENSP00000285735:928:1,PF00169:PH:487-578:PF00018:SH3_1:ENSP00000288986:965:1,PF00169:PH:487-578:PF00169:PH:ENSP00000295095:900:1,PF00169:PH:487-578:PF00025:Arf:ENSP00000298910:926:1,PF00169:PH:487-578:PF00069:Pkinase:ENSP00000299421:939:1,PF00169:PH:487-578:PF00169:PH:ENSP00000302895:909:1,PF00169:PH:487-578:PF00169:PH:ENSP00000303507:943:1,PF00169:PH:487-578:PF00169:PH:ENSP00000303909:915:1,PF00169:PH:487-578:PF00071:Ras:ENSP00000304283:977:1,PF00169:PH:487-578:PF00169:PH:ENSP00000304895:909:1,PF00169:PH:487-578:PF00071:Ras:ENSP00000308576:916:1,PF00169:PH:487-578:PF00130:C1_1:ENSP00000309871:939:1,PF00169:PH:487-578:PF00787:PX:ENSP00000310561:914:1,PF00169:PH:487-578:PF00069:Pkinase:ENSP00000314067:993:1,PF00169:PH:487-578:PF00071:Ras:ENSP00000314458:999:1,PF00169:PH:487-578:PF00071:Ras:ENSP00000316729:913:1,PF00169:PH:487-578:PF00069:Pkinase:ENSP00000317985:922:1,PF00621:RhoGEF:275-450:PF14604:SH3_9:ENSP00000320038:904:1,PF00169:PH:487-578:PF00018:SH3_1:ENSP00000320493:915:1,PF00169:PH:487-578:PF00025:Arf:ENSP00000321971:900:1,PF00169:PH:487-578:PF00069:Pkinase:ENSP00000322957:941:1,PF00169:PH:487-578:PF00018:SH3_1:ENSP00000324740:908:1,PF00621:RhoGEF:275-450:PF14604:SH3_9:ENSP00000336923:948:1,PF00169:PH:487-578:PF00621:RhoGEF:ENSP00000337261:935:1,PF00169:PH:487-578:PF00071:Ras:ENSP00000338671:904:1,PF00169:PH:487-578:PF01852:START:ENSP00000338785:900:1,PF00169:PH:487-578:PF00071:Ras:ENSP00000339467:934:1,PF00169:PH:487-578:PF07714:Pkinase_Tyr:ENSP00000341189:951:1,PF00169:PH:487-578:PF00169:PH:ENSP00000345808:900:1,PF00169:PH:487-578:PF00018:SH3_1:ENSP00000346671:951:1,PF00621:RhoGEF:275-450:PF14604:SH3_9:ENSP00000347198:901:1,PF00169:PH:487-578:PF01412:ArfGap:ENSP00000347464:998:1,PF00169:PH:487-578:PF00788:RA:ENSP00000348349:906:1,PF00169:PH:487-578:PF00071:Ras:ENSP00000348461:998:1,PF00169:PH:487-578:PF00018:SH3_1:ENSP00000350941:993:1,PF00169:PH:487-578:PF00069:Pkinase:ENSP00000351049:950:1,PF00169:PH:487-578:PF00071:Ras:ENSP00000351132:900:1,PF00169:PH:487-578:PF00069:Pkinase:ENSP00000353864:962:1,PF00307:CH:18-87:PF00307:CH:ENSP00000354923:905:1,PF00307:CH:18-87:PF00022:Actin:ENSP00000355645:906:1,PF00169:PH:487-578:PF00071:Ras:ENSP00000355652:982:1,PF00307:CH:18-87:PF00307:CH:ENSP00000356515:901:1,PF00169:PH:487-578:PF01852:START:ENSP00000363727:900:1,PF00169:PH:487-578:PF00018:SH3_1:ENSP00000365745:948:1,PF00169:PH:487-578:PF00071:Ras:ENSP00000371219:915:1,PF00169:PH:487-578:PF00071:Ras:ENSP00000371897:915:1,PF00169:PH:487-578:PF00018:SH3_1:ENSP00000373347:912:1,PF00169:PH:487-578:PF00169:PH:ENSP00000377233:915:1,PF00169:PH:487-578:PF00018:SH3_1:ENSP00000377380:901:1,PF00169:PH:487-578:PF01412:ArfGap:ENSP00000378338:999:1,PF00169:PH:487-578:PF00169:PH:ENSP00000378611:913:1,PF00169:PH:487-578:PF00788:RA:ENSP00000380444:927:1,PF00169:PH:487-578:PF00621:RhoGEF:ENSP00000380942:924:1,PF00169:PH:487-578:PF00069:Pkinase:ENSP00000382697:933:1,PF00169:PH:487-578:PF00071:Ras:ENSP00000385720:944:1,PF00169:PH:487-578:PF00130:C1_1:ENSP00000386741:914:1,PF00169:PH:487-578:PF00169:PH:ENSP00000386911:900:1,PF00169:PH:487-578:PF00071:Ras:ENSP00000400175:970:1,PF00621:RhoGEF:275-450:PF00503:G-alpha:ENSP00000400717:900:1,PF00169:PH:487-578:PF00071:Ras:ENSP00000427926:905:1
ENSG00000102606	ENSP00000397068	ENST00000426073	ENSP00000364893	135	79	3	0.037	PF00169:PH:487-578:PF00069:Pkinase:ENSP00000216911:904:1,PF00169:PH:487-578:PF00071:Ras:ENSP00000220507:918:1,PF00169:PH:487-578:PF00130:C1_1:ENSP00000222792:908:1,PF00169:PH:487-578:PF00018:SH3_1:ENSP00000233154:910:1,PF00169:PH:487-578:PF00071:Ras:ENSP00000238738:912:1,PF00169:PH:487-578:PF00169:PH:ENSP00000239440:932:1,PF00169:PH:487-578:PF00621:RhoGEF:ENSP00000240874:905:1,PF00169:PH:487-578:PF00018:SH3_1:ENSP00000244007:909:1,PF00169:PH:487-578:PF00071:Ras:ENSP00000249071:953:1,PF00169:PH:487-578:PF00169:PH:ENSP00000249601:900:1,PF00169:PH:487-578:PF00169:PH:ENSP00000250617:980:1,PF00169:PH:487-578:PF00788:RA:ENSP00000260283:906:1,PF00169:PH:487-578:PF00069:Pkinase:ENSP00000260404:941:1,PF00169:PH:487-578:PF00130:C1_1:ENSP00000260526:902:1,PF00169:PH:487-578:PF00071:Ras:ENSP00000267205:909:1,PF00169:PH:487-578:PF00069:Pkinase:ENSP00000270202:976:1,PF00169:PH:487-578:PF00071:Ras:ENSP00000272233:928:1,PF00621:RhoGEF:275-450:PF14604:SH3_9:ENSP00000274498:904:1,PF00169:PH:487-578:PF07714:Pkinase_Tyr:ENSP00000275493:968:1,PF00169:PH:487-578:PF01852:START:ENSP00000276297:908:1,PF00169:PH:487-578:PF00069:Pkinase:ENSP00000278568:999:1,PF00169:PH:487-578:PF00071:Ras:ENSP00000285735:928:1,PF00169:PH:487-578:PF00018:SH3_1:ENSP00000288986:965:1,PF00169:PH:487-578:PF00169:PH:ENSP00000295095:900:1,PF00169:PH:487-578:PF00025:Arf:ENSP00000298910:926:1,PF00169:PH:487-578:PF00069:Pkinase:ENSP00000299421:939:1,PF00169:PH:487-578:PF00169:PH:ENSP00000302895:909:1,PF00169:PH:487-578:PF00169:PH:ENSP00000303507:943:1,PF00169:PH:487-578:PF00169:PH:ENSP00000303909:915:1,PF00169:PH:487-578:PF00071:Ras:ENSP00000304283:977:1,PF00169:PH:487-578:PF00169:PH:ENSP00000304895:909:1,PF00169:PH:487-578:PF00071:Ras:ENSP00000308576:916:1,PF00169:PH:487-578:PF00130:C1_1:ENSP00000309871:939:1,PF00169:PH:487-578:PF00787:PX:ENSP00000310561:914:1,PF00169:PH:487-578:PF00069:Pkinase:ENSP00000314067:993:1,PF00169:PH:487-578:PF00071:Ras:ENSP00000314458:999:1,PF00169:PH:487-578:PF00071:Ras:ENSP00000316729:913:1,PF00169:PH:487-578:PF00069:Pkinase:ENSP00000317985:922:1,PF00621:RhoGEF:275-450:PF14604:SH3_9:ENSP00000320038:904:1,PF00169:PH:487-578:PF00018:SH3_1:ENSP00000320493:915:1,PF00169:PH:487-578:PF00025:Arf:ENSP00000321971:900:1,PF00169:PH:487-578:PF00069:Pkinase:ENSP00000322957:941:1,PF00169:PH:487-578:PF00018:SH3_1:ENSP00000324740:908:1,PF00621:RhoGEF:275-450:PF14604:SH3_9:ENSP00000336923:948:1,PF00169:PH:487-578:PF00621:RhoGEF:ENSP00000337261:935:1,PF00169:PH:487-578:PF00071:Ras:ENSP00000338671:904:1,PF00169:PH:487-578:PF01852:START:ENSP00000338785:900:1,PF00169:PH:487-578:PF00071:Ras:ENSP00000339467:934:1,PF00169:PH:487-578:PF07714:Pkinase_Tyr:ENSP00000341189:951:1,PF00169:PH:487-578:PF00169:PH:ENSP00000345808:900:1,PF00169:PH:487-578:PF00018:SH3_1:ENSP00000346671:951:1,PF00621:RhoGEF:275-450:PF14604:SH3_9:ENSP00000347198:901:1,PF00169:PH:487-578:PF01412:ArfGap:ENSP00000347464:998:1,PF00169:PH:487-578:PF00788:RA:ENSP00000348349:906:1,PF00169:PH:487-578:PF00071:Ras:ENSP00000348461:998:1,PF07653:SH3_2:189-241:PF00595:PDZ:ENSP00000349486:952:1,PF00169:PH:487-578:PF00018:SH3_1:ENSP00000350941:993:1,PF00169:PH:487-578:PF00069:Pkinase:ENSP00000351049:950:1,PF00169:PH:487-578:PF00071:Ras:ENSP00000351132:900:1,PF00169:PH:487-578:PF00069:Pkinase:ENSP00000353864:962:1,PF00169:PH:487-578:PF00071:Ras:ENSP00000355652:982:1,PF00169:PH:487-578:PF01852:START:ENSP00000363727:900:1,PF00169:PH:487-578:PF00018:SH3_1:ENSP00000365745:948:1,PF00169:PH:487-578:PF00071:Ras:ENSP00000371219:915:1,PF00169:PH:487-578:PF00071:Ras:ENSP00000371897:915:1,PF00169:PH:487-578:PF00018:SH3_1:ENSP00000373347:912:1,PF00169:PH:487-578:PF00169:PH:ENSP00000377233:915:1,PF00169:PH:487-578:PF00018:SH3_1:ENSP00000377380:901:1,PF00169:PH:487-578:PF01412:ArfGap:ENSP00000378338:999:1,PF00169:PH:487-578:PF00169:PH:ENSP00000378611:913:1,PF00169:PH:487-578:PF00788:RA:ENSP00000380444:927:1,PF00169:PH:487-578:PF00621:RhoGEF:ENSP00000380942:924:1,PF00169:PH:487-578:PF00069:Pkinase:ENSP00000382697:933:1,PF00169:PH:487-578:PF00071:Ras:ENSP00000385720:944:1,PF00169:PH:487-578:PF00130:C1_1:ENSP00000386741:914:1,PF00169:PH:487-578:PF00169:PH:ENSP00000386911:900:1,PF00169:PH:487-578:PF00071:Ras:ENSP00000400175:970:1,PF00621:RhoGEF:275-450:PF00503:G-alpha:ENSP00000400717:900:1,PF00169:PH:487-578:PF00071:Ras:ENSP00000427926:905:1	PF00307:CH:18-87:PF00307:CH:ENSP00000354923:905:1,PF00307:CH:18-87:PF00022:Actin:ENSP00000355645:906:1,PF00307:CH:18-87:PF00307:CH:ENSP00000356515:901:1
ENSG00000102606	ENSP00000406732	ENST00000449979	ENSP00000364893	135	1	81	0.988	PF07653:SH3_2:189-241:PF00595:PDZ:ENSP00000349486:952:1	PF00169:PH:487-578:PF00069:Pkinase:ENSP00000216911:904:1,PF00169:PH:487-578:PF00071:Ras:ENSP00000220507:918:1,PF00169:PH:487-578:PF00130:C1_1:ENSP00000222792:908:1,PF00169:PH:487-578:PF00018:SH3_1:ENSP00000233154:910:1,PF00169:PH:487-578:PF00071:Ras:ENSP00000238738:912:1,PF00169:PH:487-578:PF00169:PH:ENSP00000239440:932:1,PF00169:PH:487-578:PF00621:RhoGEF:ENSP00000240874:905:1,PF00169:PH:487-578:PF00018:SH3_1:ENSP00000244007:909:1,PF00169:PH:487-578:PF00071:Ras:ENSP00000249071:953:1,PF00169:PH:487-578:PF00169:PH:ENSP00000249601:900:1,PF00169:PH:487-578:PF00169:PH:ENSP00000250617:980:1,PF00169:PH:487-578:PF00788:RA:ENSP00000260283:906:1,PF00169:PH:487-578:PF00069:Pkinase:ENSP00000260404:941:1,PF00169:PH:487-578:PF00130:C1_1:ENSP00000260526:902:1,PF00169:PH:487-578:PF00071:Ras:ENSP00000267205:909:1,PF00169:PH:487-578:PF00069:Pkinase:ENSP00000270202:976:1,PF00169:PH:487-578:PF00071:Ras:ENSP00000272233:928:1,PF00621:RhoGEF:275-450:PF14604:SH3_9:ENSP00000274498:904:1,PF00169:PH:487-578:PF07714:Pkinase_Tyr:ENSP00000275493:968:1,PF00169:PH:487-578:PF01852:START:ENSP00000276297:908:1,PF00169:PH:487-578:PF00069:Pkinase:ENSP00000278568:999:1,PF00169:PH:487-578:PF00071:Ras:ENSP00000285735:928:1,PF00169:PH:487-578:PF00018:SH3_1:ENSP00000288986:965:1,PF00169:PH:487-578:PF00169:PH:ENSP00000295095:900:1,PF00169:PH:487-578:PF00025:Arf:ENSP00000298910:926:1,PF00169:PH:487-578:PF00069:Pkinase:ENSP00000299421:939:1,PF00169:PH:487-578:PF00169:PH:ENSP00000302895:909:1,PF00169:PH:487-578:PF00169:PH:ENSP00000303507:943:1,PF00169:PH:487-578:PF00169:PH:ENSP00000303909:915:1,PF00169:PH:487-578:PF00071:Ras:ENSP00000304283:977:1,PF00169:PH:487-578:PF00169:PH:ENSP00000304895:909:1,PF00169:PH:487-578:PF00071:Ras:ENSP00000308576:916:1,PF00169:PH:487-578:PF00130:C1_1:ENSP00000309871:939:1,PF00169:PH:487-578:PF00787:PX:ENSP00000310561:914:1,PF00169:PH:487-578:PF00069:Pkinase:ENSP00000314067:993:1,PF00169:PH:487-578:PF00071:Ras:ENSP00000314458:999:1,PF00169:PH:487-578:PF00071:Ras:ENSP00000316729:913:1,PF00169:PH:487-578:PF00069:Pkinase:ENSP00000317985:922:1,PF00621:RhoGEF:275-450:PF14604:SH3_9:ENSP00000320038:904:1,PF00169:PH:487-578:PF00018:SH3_1:ENSP00000320493:915:1,PF00169:PH:487-578:PF00025:Arf:ENSP00000321971:900:1,PF00169:PH:487-578:PF00069:Pkinase:ENSP00000322957:941:1,PF00169:PH:487-578:PF00018:SH3_1:ENSP00000324740:908:1,PF00621:RhoGEF:275-450:PF14604:SH3_9:ENSP00000336923:948:1,PF00169:PH:487-578:PF00621:RhoGEF:ENSP00000337261:935:1,PF00169:PH:487-578:PF00071:Ras:ENSP00000338671:904:1,PF00169:PH:487-578:PF01852:START:ENSP00000338785:900:1,PF00169:PH:487-578:PF00071:Ras:ENSP00000339467:934:1,PF00169:PH:487-578:PF07714:Pkinase_Tyr:ENSP00000341189:951:1,PF00169:PH:487-578:PF00169:PH:ENSP00000345808:900:1,PF00169:PH:487-578:PF00018:SH3_1:ENSP00000346671:951:1,PF00621:RhoGEF:275-450:PF14604:SH3_9:ENSP00000347198:901:1,PF00169:PH:487-578:PF01412:ArfGap:ENSP00000347464:998:1,PF00169:PH:487-578:PF00788:RA:ENSP00000348349:906:1,PF00169:PH:487-578:PF00071:Ras:ENSP00000348461:998:1,PF00169:PH:487-578:PF00018:SH3_1:ENSP00000350941:993:1,PF00169:PH:487-578:PF00069:Pkinase:ENSP00000351049:950:1,PF00169:PH:487-578:PF00071:Ras:ENSP00000351132:900:1,PF00169:PH:487-578:PF00069:Pkinase:ENSP00000353864:962:1,PF00307:CH:18-87:PF00307:CH:ENSP00000354923:905:1,PF00307:CH:18-87:PF00022:Actin:ENSP00000355645:906:1,PF00169:PH:487-578:PF00071:Ras:ENSP00000355652:982:1,PF00307:CH:18-87:PF00307:CH:ENSP00000356515:901:1,PF00169:PH:487-578:PF01852:START:ENSP00000363727:900:1,PF00169:PH:487-578:PF00018:SH3_1:ENSP00000365745:948:1,PF00169:PH:487-578:PF00071:Ras:ENSP00000371219:915:1,PF00169:PH:487-578:PF00071:Ras:ENSP00000371897:915:1,PF00169:PH:487-578:PF00018:SH3_1:ENSP00000373347:912:1,PF00169:PH:487-578:PF00169:PH:ENSP00000377233:915:1,PF00169:PH:487-578:PF00018:SH3_1:ENSP00000377380:901:1,PF00169:PH:487-578:PF01412:ArfGap:ENSP00000378338:999:1,PF00169:PH:487-578:PF00169:PH:ENSP00000378611:913:1,PF00169:PH:487-578:PF00788:RA:ENSP00000380444:927:1,PF00169:PH:487-578:PF00621:RhoGEF:ENSP00000380942:924:1,PF00169:PH:487-578:PF00069:Pkinase:ENSP00000382697:933:1,PF00169:PH:487-578:PF00071:Ras:ENSP00000385720:944:1,PF00169:PH:487-578:PF00130:C1_1:ENSP00000386741:914:1,PF00169:PH:487-578:PF00169:PH:ENSP00000386911:900:1,PF00169:PH:487-578:PF00071:Ras:ENSP00000400175:970:1,PF00621:RhoGEF:275-450:PF00503:G-alpha:ENSP00000400717:900:1,PF00169:PH:487-578:PF00071:Ras:ENSP00000427926:905:1
ENSG00000102606	ENSP00000417596	ENST00000478679	ENSP00000364893	135	78	4	0.049	PF00169:PH:487-578:PF00069:Pkinase:ENSP00000216911:904:1,PF00169:PH:487-578:PF00071:Ras:ENSP00000220507:918:1,PF00169:PH:487-578:PF00130:C1_1:ENSP00000222792:908:1,PF00169:PH:487-578:PF00018:SH3_1:ENSP00000233154:910:1,PF00169:PH:487-578:PF00071:Ras:ENSP00000238738:912:1,PF00169:PH:487-578:PF00169:PH:ENSP00000239440:932:1,PF00169:PH:487-578:PF00621:RhoGEF:ENSP00000240874:905:1,PF00169:PH:487-578:PF00018:SH3_1:ENSP00000244007:909:1,PF00169:PH:487-578:PF00071:Ras:ENSP00000249071:953:1,PF00169:PH:487-578:PF00169:PH:ENSP00000249601:900:1,PF00169:PH:487-578:PF00169:PH:ENSP00000250617:980:1,PF00169:PH:487-578:PF00788:RA:ENSP00000260283:906:1,PF00169:PH:487-578:PF00069:Pkinase:ENSP00000260404:941:1,PF00169:PH:487-578:PF00130:C1_1:ENSP00000260526:902:1,PF00169:PH:487-578:PF00071:Ras:ENSP00000267205:909:1,PF00169:PH:487-578:PF00069:Pkinase:ENSP00000270202:976:1,PF00169:PH:487-578:PF00071:Ras:ENSP00000272233:928:1,PF00621:RhoGEF:275-450:PF14604:SH3_9:ENSP00000274498:904:1,PF00169:PH:487-578:PF07714:Pkinase_Tyr:ENSP00000275493:968:1,PF00169:PH:487-578:PF01852:START:ENSP00000276297:908:1,PF00169:PH:487-578:PF00069:Pkinase:ENSP00000278568:999:1,PF00169:PH:487-578:PF00071:Ras:ENSP00000285735:928:1,PF00169:PH:487-578:PF00018:SH3_1:ENSP00000288986:965:1,PF00169:PH:487-578:PF00169:PH:ENSP00000295095:900:1,PF00169:PH:487-578:PF00025:Arf:ENSP00000298910:926:1,PF00169:PH:487-578:PF00069:Pkinase:ENSP00000299421:939:1,PF00169:PH:487-578:PF00169:PH:ENSP00000302895:909:1,PF00169:PH:487-578:PF00169:PH:ENSP00000303507:943:1,PF00169:PH:487-578:PF00169:PH:ENSP00000303909:915:1,PF00169:PH:487-578:PF00071:Ras:ENSP00000304283:977:1,PF00169:PH:487-578:PF00169:PH:ENSP00000304895:909:1,PF00169:PH:487-578:PF00071:Ras:ENSP00000308576:916:1,PF00169:PH:487-578:PF00130:C1_1:ENSP00000309871:939:1,PF00169:PH:487-578:PF00787:PX:ENSP00000310561:914:1,PF00169:PH:487-578:PF00069:Pkinase:ENSP00000314067:993:1,PF00169:PH:487-578:PF00071:Ras:ENSP00000314458:999:1,PF00169:PH:487-578:PF00071:Ras:ENSP00000316729:913:1,PF00169:PH:487-578:PF00069:Pkinase:ENSP00000317985:922:1,PF00621:RhoGEF:275-450:PF14604:SH3_9:ENSP00000320038:904:1,PF00169:PH:487-578:PF00018:SH3_1:ENSP00000320493:915:1,PF00169:PH:487-578:PF00025:Arf:ENSP00000321971:900:1,PF00169:PH:487-578:PF00069:Pkinase:ENSP00000322957:941:1,PF00169:PH:487-578:PF00018:SH3_1:ENSP00000324740:908:1,PF00621:RhoGEF:275-450:PF14604:SH3_9:ENSP00000336923:948:1,PF00169:PH:487-578:PF00621:RhoGEF:ENSP00000337261:935:1,PF00169:PH:487-578:PF00071:Ras:ENSP00000338671:904:1,PF00169:PH:487-578:PF01852:START:ENSP00000338785:900:1,PF00169:PH:487-578:PF00071:Ras:ENSP00000339467:934:1,PF00169:PH:487-578:PF07714:Pkinase_Tyr:ENSP00000341189:951:1,PF00169:PH:487-578:PF00169:PH:ENSP00000345808:900:1,PF00169:PH:487-578:PF00018:SH3_1:ENSP00000346671:951:1,PF00621:RhoGEF:275-450:PF14604:SH3_9:ENSP00000347198:901:1,PF00169:PH:487-578:PF01412:ArfGap:ENSP00000347464:998:1,PF00169:PH:487-578:PF00788:RA:ENSP00000348349:906:1,PF00169:PH:487-578:PF00071:Ras:ENSP00000348461:998:1,PF00169:PH:487-578:PF00018:SH3_1:ENSP00000350941:993:1,PF00169:PH:487-578:PF00069:Pkinase:ENSP00000351049:950:1,PF00169:PH:487-578:PF00071:Ras:ENSP00000351132:900:1,PF00169:PH:487-578:PF00069:Pkinase:ENSP00000353864:962:1,PF00169:PH:487-578:PF00071:Ras:ENSP00000355652:982:1,PF00169:PH:487-578:PF01852:START:ENSP00000363727:900:1,PF00169:PH:487-578:PF00018:SH3_1:ENSP00000365745:948:1,PF00169:PH:487-578:PF00071:Ras:ENSP00000371219:915:1,PF00169:PH:487-578:PF00071:Ras:ENSP00000371897:915:1,PF00169:PH:487-578:PF00018:SH3_1:ENSP00000373347:912:1,PF00169:PH:487-578:PF00169:PH:ENSP00000377233:915:1,PF00169:PH:487-578:PF00018:SH3_1:ENSP00000377380:901:1,PF00169:PH:487-578:PF01412:ArfGap:ENSP00000378338:999:1,PF00169:PH:487-578:PF00169:PH:ENSP00000378611:913:1,PF00169:PH:487-578:PF00788:RA:ENSP00000380444:927:1,PF00169:PH:487-578:PF00621:RhoGEF:ENSP00000380942:924:1,PF00169:PH:487-578:PF00069:Pkinase:ENSP00000382697:933:1,PF00169:PH:487-578:PF00071:Ras:ENSP00000385720:944:1,PF00169:PH:487-578:PF00130:C1_1:ENSP00000386741:914:1,PF00169:PH:487-578:PF00169:PH:ENSP00000386911:900:1,PF00169:PH:487-578:PF00071:Ras:ENSP00000400175:970:1,PF00621:RhoGEF:275-450:PF00503:G-alpha:ENSP00000400717:900:1,PF00169:PH:487-578:PF00071:Ras:ENSP00000427926:905:1	PF07653:SH3_2:189-241:PF00595:PDZ:ENSP00000349486:952:1,PF00307:CH:18-87:PF00307:CH:ENSP00000354923:905:1,PF00307:CH:18-87:PF00022:Actin:ENSP00000355645:906:1,PF00307:CH:18-87:PF00307:CH:ENSP00000356515:901:1
ENSG00000102606	ENSP00000418043	ENST00000491775	ENSP00000364893	135	0	82	1.000	-	PF00169:PH:487-578:PF00069:Pkinase:ENSP00000216911:904:1,PF00169:PH:487-578:PF00071:Ras:ENSP00000220507:918:1,PF00169:PH:487-578:PF00130:C1_1:ENSP00000222792:908:1,PF00169:PH:487-578:PF00018:SH3_1:ENSP00000233154:910:1,PF00169:PH:487-578:PF00071:Ras:ENSP00000238738:912:1,PF00169:PH:487-578:PF00169:PH:ENSP00000239440:932:1,PF00169:PH:487-578:PF00621:RhoGEF:ENSP00000240874:905:1,PF00169:PH:487-578:PF00018:SH3_1:ENSP00000244007:909:1,PF00169:PH:487-578:PF00071:Ras:ENSP00000249071:953:1,PF00169:PH:487-578:PF00169:PH:ENSP00000249601:900:1,PF00169:PH:487-578:PF00169:PH:ENSP00000250617:980:1,PF00169:PH:487-578:PF00788:RA:ENSP00000260283:906:1,PF00169:PH:487-578:PF00069:Pkinase:ENSP00000260404:941:1,PF00169:PH:487-578:PF00130:C1_1:ENSP00000260526:902:1,PF00169:PH:487-578:PF00071:Ras:ENSP00000267205:909:1,PF00169:PH:487-578:PF00069:Pkinase:ENSP00000270202:976:1,PF00169:PH:487-578:PF00071:Ras:ENSP00000272233:928:1,PF00621:RhoGEF:275-450:PF14604:SH3_9:ENSP00000274498:904:1,PF00169:PH:487-578:PF07714:Pkinase_Tyr:ENSP00000275493:968:1,PF00169:PH:487-578:PF01852:START:ENSP00000276297:908:1,PF00169:PH:487-578:PF00069:Pkinase:ENSP00000278568:999:1,PF00169:PH:487-578:PF00071:Ras:ENSP00000285735:928:1,PF00169:PH:487-578:PF00018:SH3_1:ENSP00000288986:965:1,PF00169:PH:487-578:PF00169:PH:ENSP00000295095:900:1,PF00169:PH:487-578:PF00025:Arf:ENSP00000298910:926:1,PF00169:PH:487-578:PF00069:Pkinase:ENSP00000299421:939:1,PF00169:PH:487-578:PF00169:PH:ENSP00000302895:909:1,PF00169:PH:487-578:PF00169:PH:ENSP00000303507:943:1,PF00169:PH:487-578:PF00169:PH:ENSP00000303909:915:1,PF00169:PH:487-578:PF00071:Ras:ENSP00000304283:977:1,PF00169:PH:487-578:PF00169:PH:ENSP00000304895:909:1,PF00169:PH:487-578:PF00071:Ras:ENSP00000308576:916:1,PF00169:PH:487-578:PF00130:C1_1:ENSP00000309871:939:1,PF00169:PH:487-578:PF00787:PX:ENSP00000310561:914:1,PF00169:PH:487-578:PF00069:Pkinase:ENSP00000314067:993:1,PF00169:PH:487-578:PF00071:Ras:ENSP00000314458:999:1,PF00169:PH:487-578:PF00071:Ras:ENSP00000316729:913:1,PF00169:PH:487-578:PF00069:Pkinase:ENSP00000317985:922:1,PF00621:RhoGEF:275-450:PF14604:SH3_9:ENSP00000320038:904:1,PF00169:PH:487-578:PF00018:SH3_1:ENSP00000320493:915:1,PF00169:PH:487-578:PF00025:Arf:ENSP00000321971:900:1,PF00169:PH:487-578:PF00069:Pkinase:ENSP00000322957:941:1,PF00169:PH:487-578:PF00018:SH3_1:ENSP00000324740:908:1,PF00621:RhoGEF:275-450:PF14604:SH3_9:ENSP00000336923:948:1,PF00169:PH:487-578:PF00621:RhoGEF:ENSP00000337261:935:1,PF00169:PH:487-578:PF00071:Ras:ENSP00000338671:904:1,PF00169:PH:487-578:PF01852:START:ENSP00000338785:900:1,PF00169:PH:487-578:PF00071:Ras:ENSP00000339467:934:1,PF00169:PH:487-578:PF07714:Pkinase_Tyr:ENSP00000341189:951:1,PF00169:PH:487-578:PF00169:PH:ENSP00000345808:900:1,PF00169:PH:487-578:PF00018:SH3_1:ENSP00000346671:951:1,PF00621:RhoGEF:275-450:PF14604:SH3_9:ENSP00000347198:901:1,PF00169:PH:487-578:PF01412:ArfGap:ENSP00000347464:998:1,PF00169:PH:487-578:PF00788:RA:ENSP00000348349:906:1,PF00169:PH:487-578:PF00071:Ras:ENSP00000348461:998:1,PF07653:SH3_2:189-241:PF00595:PDZ:ENSP00000349486:952:1,PF00169:PH:487-578:PF00018:SH3_1:ENSP00000350941:993:1,PF00169:PH:487-578:PF00069:Pkinase:ENSP00000351049:950:1,PF00169:PH:487-578:PF00071:Ras:ENSP00000351132:900:1,PF00169:PH:487-578:PF00069:Pkinase:ENSP00000353864:962:1,PF00307:CH:18-87:PF00307:CH:ENSP00000354923:905:1,PF00307:CH:18-87:PF00022:Actin:ENSP00000355645:906:1,PF00169:PH:487-578:PF00071:Ras:ENSP00000355652:982:1,PF00307:CH:18-87:PF00307:CH:ENSP00000356515:901:1,PF00169:PH:487-578:PF01852:START:ENSP00000363727:900:1,PF00169:PH:487-578:PF00018:SH3_1:ENSP00000365745:948:1,PF00169:PH:487-578:PF00071:Ras:ENSP00000371219:915:1,PF00169:PH:487-578:PF00071:Ras:ENSP00000371897:915:1,PF00169:PH:487-578:PF00018:SH3_1:ENSP00000373347:912:1,PF00169:PH:487-578:PF00169:PH:ENSP00000377233:915:1,PF00169:PH:487-578:PF00018:SH3_1:ENSP00000377380:901:1,PF00169:PH:487-578:PF01412:ArfGap:ENSP00000378338:999:1,PF00169:PH:487-578:PF00169:PH:ENSP00000378611:913:1,PF00169:PH:487-578:PF00788:RA:ENSP00000380444:927:1,PF00169:PH:487-578:PF00621:RhoGEF:ENSP00000380942:924:1,PF00169:PH:487-578:PF00069:Pkinase:ENSP00000382697:933:1,PF00169:PH:487-578:PF00071:Ras:ENSP00000385720:944:1,PF00169:PH:487-578:PF00130:C1_1:ENSP00000386741:914:1,PF00169:PH:487-578:PF00169:PH:ENSP00000386911:900:1,PF00169:PH:487-578:PF00071:Ras:ENSP00000400175:970:1,PF00621:RhoGEF:275-450:PF00503:G-alpha:ENSP00000400717:900:1,PF00169:PH:487-578:PF00071:Ras:ENSP00000427926:905:1
ENSG00000102606	ENSP00000418067	ENST00000466143	ENSP00000364893	135	79	3	0.037	PF00169:PH:487-578:PF00069:Pkinase:ENSP00000216911:904:1,PF00169:PH:487-578:PF00071:Ras:ENSP00000220507:918:1,PF00169:PH:487-578:PF00130:C1_1:ENSP00000222792:908:1,PF00169:PH:487-578:PF00018:SH3_1:ENSP00000233154:910:1,PF00169:PH:487-578:PF00071:Ras:ENSP00000238738:912:1,PF00169:PH:487-578:PF00169:PH:ENSP00000239440:932:1,PF00169:PH:487-578:PF00621:RhoGEF:ENSP00000240874:905:1,PF00169:PH:487-578:PF00018:SH3_1:ENSP00000244007:909:1,PF00169:PH:487-578:PF00071:Ras:ENSP00000249071:953:1,PF00169:PH:487-578:PF00169:PH:ENSP00000249601:900:1,PF00169:PH:487-578:PF00169:PH:ENSP00000250617:980:1,PF00169:PH:487-578:PF00788:RA:ENSP00000260283:906:1,PF00169:PH:487-578:PF00069:Pkinase:ENSP00000260404:941:1,PF00169:PH:487-578:PF00130:C1_1:ENSP00000260526:902:1,PF00169:PH:487-578:PF00071:Ras:ENSP00000267205:909:1,PF00169:PH:487-578:PF00069:Pkinase:ENSP00000270202:976:1,PF00169:PH:487-578:PF00071:Ras:ENSP00000272233:928:1,PF00621:RhoGEF:275-450:PF14604:SH3_9:ENSP00000274498:904:1,PF00169:PH:487-578:PF07714:Pkinase_Tyr:ENSP00000275493:968:1,PF00169:PH:487-578:PF01852:START:ENSP00000276297:908:1,PF00169:PH:487-578:PF00069:Pkinase:ENSP00000278568:999:1,PF00169:PH:487-578:PF00071:Ras:ENSP00000285735:928:1,PF00169:PH:487-578:PF00018:SH3_1:ENSP00000288986:965:1,PF00169:PH:487-578:PF00169:PH:ENSP00000295095:900:1,PF00169:PH:487-578:PF00025:Arf:ENSP00000298910:926:1,PF00169:PH:487-578:PF00069:Pkinase:ENSP00000299421:939:1,PF00169:PH:487-578:PF00169:PH:ENSP00000302895:909:1,PF00169:PH:487-578:PF00169:PH:ENSP00000303507:943:1,PF00169:PH:487-578:PF00169:PH:ENSP00000303909:915:1,PF00169:PH:487-578:PF00071:Ras:ENSP00000304283:977:1,PF00169:PH:487-578:PF00169:PH:ENSP00000304895:909:1,PF00169:PH:487-578:PF00071:Ras:ENSP00000308576:916:1,PF00169:PH:487-578:PF00130:C1_1:ENSP00000309871:939:1,PF00169:PH:487-578:PF00787:PX:ENSP00000310561:914:1,PF00169:PH:487-578:PF00069:Pkinase:ENSP00000314067:993:1,PF00169:PH:487-578:PF00071:Ras:ENSP00000314458:999:1,PF00169:PH:487-578:PF00071:Ras:ENSP00000316729:913:1,PF00169:PH:487-578:PF00069:Pkinase:ENSP00000317985:922:1,PF00621:RhoGEF:275-450:PF14604:SH3_9:ENSP00000320038:904:1,PF00169:PH:487-578:PF00018:SH3_1:ENSP00000320493:915:1,PF00169:PH:487-578:PF00025:Arf:ENSP00000321971:900:1,PF00169:PH:487-578:PF00069:Pkinase:ENSP00000322957:941:1,PF00169:PH:487-578:PF00018:SH3_1:ENSP00000324740:908:1,PF00621:RhoGEF:275-450:PF14604:SH3_9:ENSP00000336923:948:1,PF00169:PH:487-578:PF00621:RhoGEF:ENSP00000337261:935:1,PF00169:PH:487-578:PF00071:Ras:ENSP00000338671:904:1,PF00169:PH:487-578:PF01852:START:ENSP00000338785:900:1,PF00169:PH:487-578:PF00071:Ras:ENSP00000339467:934:1,PF00169:PH:487-578:PF07714:Pkinase_Tyr:ENSP00000341189:951:1,PF00169:PH:487-578:PF00169:PH:ENSP00000345808:900:1,PF00169:PH:487-578:PF00018:SH3_1:ENSP00000346671:951:1,PF00621:RhoGEF:275-450:PF14604:SH3_9:ENSP00000347198:901:1,PF00169:PH:487-578:PF01412:ArfGap:ENSP00000347464:998:1,PF00169:PH:487-578:PF00788:RA:ENSP00000348349:906:1,PF00169:PH:487-578:PF00071:Ras:ENSP00000348461:998:1,PF07653:SH3_2:189-241:PF00595:PDZ:ENSP00000349486:952:1,PF00169:PH:487-578:PF00018:SH3_1:ENSP00000350941:993:1,PF00169:PH:487-578:PF00069:Pkinase:ENSP00000351049:950:1,PF00169:PH:487-578:PF00071:Ras:ENSP00000351132:900:1,PF00169:PH:487-578:PF00069:Pkinase:ENSP00000353864:962:1,PF00169:PH:487-578:PF00071:Ras:ENSP00000355652:982:1,PF00169:PH:487-578:PF01852:START:ENSP00000363727:900:1,PF00169:PH:487-578:PF00018:SH3_1:ENSP00000365745:948:1,PF00169:PH:487-578:PF00071:Ras:ENSP00000371219:915:1,PF00169:PH:487-578:PF00071:Ras:ENSP00000371897:915:1,PF00169:PH:487-578:PF00018:SH3_1:ENSP00000373347:912:1,PF00169:PH:487-578:PF00169:PH:ENSP00000377233:915:1,PF00169:PH:487-578:PF00018:SH3_1:ENSP00000377380:901:1,PF00169:PH:487-578:PF01412:ArfGap:ENSP00000378338:999:1,PF00169:PH:487-578:PF00169:PH:ENSP00000378611:913:1,PF00169:PH:487-578:PF00788:RA:ENSP00000380444:927:1,PF00169:PH:487-578:PF00621:RhoGEF:ENSP00000380942:924:1,PF00169:PH:487-578:PF00069:Pkinase:ENSP00000382697:933:1,PF00169:PH:487-578:PF00071:Ras:ENSP00000385720:944:1,PF00169:PH:487-578:PF00130:C1_1:ENSP00000386741:914:1,PF00169:PH:487-578:PF00169:PH:ENSP00000386911:900:1,PF00169:PH:487-578:PF00071:Ras:ENSP00000400175:970:1,PF00621:RhoGEF:275-450:PF00503:G-alpha:ENSP00000400717:900:1,PF00169:PH:487-578:PF00071:Ras:ENSP00000427926:905:1	PF00307:CH:18-87:PF00307:CH:ENSP00000354923:905:1,PF00307:CH:18-87:PF00022:Actin:ENSP00000355645:906:1,PF00307:CH:18-87:PF00307:CH:ENSP00000356515:901:1
ENSG00000102606	ENSP00000418235	ENST00000469877	ENSP00000364893	135	1	81	0.988	PF07653:SH3_2:189-241:PF00595:PDZ:ENSP00000349486:952:1	PF00169:PH:487-578:PF00069:Pkinase:ENSP00000216911:904:1,PF00169:PH:487-578:PF00071:Ras:ENSP00000220507:918:1,PF00169:PH:487-578:PF00130:C1_1:ENSP00000222792:908:1,PF00169:PH:487-578:PF00018:SH3_1:ENSP00000233154:910:1,PF00169:PH:487-578:PF00071:Ras:ENSP00000238738:912:1,PF00169:PH:487-578:PF00169:PH:ENSP00000239440:932:1,PF00169:PH:487-578:PF00621:RhoGEF:ENSP00000240874:905:1,PF00169:PH:487-578:PF00018:SH3_1:ENSP00000244007:909:1,PF00169:PH:487-578:PF00071:Ras:ENSP00000249071:953:1,PF00169:PH:487-578:PF00169:PH:ENSP00000249601:900:1,PF00169:PH:487-578:PF00169:PH:ENSP00000250617:980:1,PF00169:PH:487-578:PF00788:RA:ENSP00000260283:906:1,PF00169:PH:487-578:PF00069:Pkinase:ENSP00000260404:941:1,PF00169:PH:487-578:PF00130:C1_1:ENSP00000260526:902:1,PF00169:PH:487-578:PF00071:Ras:ENSP00000267205:909:1,PF00169:PH:487-578:PF00069:Pkinase:ENSP00000270202:976:1,PF00169:PH:487-578:PF00071:Ras:ENSP00000272233:928:1,PF00621:RhoGEF:275-450:PF14604:SH3_9:ENSP00000274498:904:1,PF00169:PH:487-578:PF07714:Pkinase_Tyr:ENSP00000275493:968:1,PF00169:PH:487-578:PF01852:START:ENSP00000276297:908:1,PF00169:PH:487-578:PF00069:Pkinase:ENSP00000278568:999:1,PF00169:PH:487-578:PF00071:Ras:ENSP00000285735:928:1,PF00169:PH:487-578:PF00018:SH3_1:ENSP00000288986:965:1,PF00169:PH:487-578:PF00169:PH:ENSP00000295095:900:1,PF00169:PH:487-578:PF00025:Arf:ENSP00000298910:926:1,PF00169:PH:487-578:PF00069:Pkinase:ENSP00000299421:939:1,PF00169:PH:487-578:PF00169:PH:ENSP00000302895:909:1,PF00169:PH:487-578:PF00169:PH:ENSP00000303507:943:1,PF00169:PH:487-578:PF00169:PH:ENSP00000303909:915:1,PF00169:PH:487-578:PF00071:Ras:ENSP00000304283:977:1,PF00169:PH:487-578:PF00169:PH:ENSP00000304895:909:1,PF00169:PH:487-578:PF00071:Ras:ENSP00000308576:916:1,PF00169:PH:487-578:PF00130:C1_1:ENSP00000309871:939:1,PF00169:PH:487-578:PF00787:PX:ENSP00000310561:914:1,PF00169:PH:487-578:PF00069:Pkinase:ENSP00000314067:993:1,PF00169:PH:487-578:PF00071:Ras:ENSP00000314458:999:1,PF00169:PH:487-578:PF00071:Ras:ENSP00000316729:913:1,PF00169:PH:487-578:PF00069:Pkinase:ENSP00000317985:922:1,PF00621:RhoGEF:275-450:PF14604:SH3_9:ENSP00000320038:904:1,PF00169:PH:487-578:PF00018:SH3_1:ENSP00000320493:915:1,PF00169:PH:487-578:PF00025:Arf:ENSP00000321971:900:1,PF00169:PH:487-578:PF00069:Pkinase:ENSP00000322957:941:1,PF00169:PH:487-578:PF00018:SH3_1:ENSP00000324740:908:1,PF00621:RhoGEF:275-450:PF14604:SH3_9:ENSP00000336923:948:1,PF00169:PH:487-578:PF00621:RhoGEF:ENSP00000337261:935:1,PF00169:PH:487-578:PF00071:Ras:ENSP00000338671:904:1,PF00169:PH:487-578:PF01852:START:ENSP00000338785:900:1,PF00169:PH:487-578:PF00071:Ras:ENSP00000339467:934:1,PF00169:PH:487-578:PF07714:Pkinase_Tyr:ENSP00000341189:951:1,PF00169:PH:487-578:PF00169:PH:ENSP00000345808:900:1,PF00169:PH:487-578:PF00018:SH3_1:ENSP00000346671:951:1,PF00621:RhoGEF:275-450:PF14604:SH3_9:ENSP00000347198:901:1,PF00169:PH:487-578:PF01412:ArfGap:ENSP00000347464:998:1,PF00169:PH:487-578:PF00788:RA:ENSP00000348349:906:1,PF00169:PH:487-578:PF00071:Ras:ENSP00000348461:998:1,PF00169:PH:487-578:PF00018:SH3_1:ENSP00000350941:993:1,PF00169:PH:487-578:PF00069:Pkinase:ENSP00000351049:950:1,PF00169:PH:487-578:PF00071:Ras:ENSP00000351132:900:1,PF00169:PH:487-578:PF00069:Pkinase:ENSP00000353864:962:1,PF00307:CH:18-87:PF00307:CH:ENSP00000354923:905:1,PF00307:CH:18-87:PF00022:Actin:ENSP00000355645:906:1,PF00169:PH:487-578:PF00071:Ras:ENSP00000355652:982:1,PF00307:CH:18-87:PF00307:CH:ENSP00000356515:901:1,PF00169:PH:487-578:PF01852:START:ENSP00000363727:900:1,PF00169:PH:487-578:PF00018:SH3_1:ENSP00000365745:948:1,PF00169:PH:487-578:PF00071:Ras:ENSP00000371219:915:1,PF00169:PH:487-578:PF00071:Ras:ENSP00000371897:915:1,PF00169:PH:487-578:PF00018:SH3_1:ENSP00000373347:912:1,PF00169:PH:487-578:PF00169:PH:ENSP00000377233:915:1,PF00169:PH:487-578:PF00018:SH3_1:ENSP00000377380:901:1,PF00169:PH:487-578:PF01412:ArfGap:ENSP00000378338:999:1,PF00169:PH:487-578:PF00169:PH:ENSP00000378611:913:1,PF00169:PH:487-578:PF00788:RA:ENSP00000380444:927:1,PF00169:PH:487-578:PF00621:RhoGEF:ENSP00000380942:924:1,PF00169:PH:487-578:PF00069:Pkinase:ENSP00000382697:933:1,PF00169:PH:487-578:PF00071:Ras:ENSP00000385720:944:1,PF00169:PH:487-578:PF00130:C1_1:ENSP00000386741:914:1,PF00169:PH:487-578:PF00169:PH:ENSP00000386911:900:1,PF00169:PH:487-578:PF00071:Ras:ENSP00000400175:970:1,PF00621:RhoGEF:275-450:PF00503:G-alpha:ENSP00000400717:900:1,PF00169:PH:487-578:PF00071:Ras:ENSP00000427926:905:1
ENSG00000102606	ENSP00000420592	ENST00000467053	ENSP00000364893	135	0	82	1.000	-	PF00169:PH:487-578:PF00069:Pkinase:ENSP00000216911:904:1,PF00169:PH:487-578:PF00071:Ras:ENSP00000220507:918:1,PF00169:PH:487-578:PF00130:C1_1:ENSP00000222792:908:1,PF00169:PH:487-578:PF00018:SH3_1:ENSP00000233154:910:1,PF00169:PH:487-578:PF00071:Ras:ENSP00000238738:912:1,PF00169:PH:487-578:PF00169:PH:ENSP00000239440:932:1,PF00169:PH:487-578:PF00621:RhoGEF:ENSP00000240874:905:1,PF00169:PH:487-578:PF00018:SH3_1:ENSP00000244007:909:1,PF00169:PH:487-578:PF00071:Ras:ENSP00000249071:953:1,PF00169:PH:487-578:PF00169:PH:ENSP00000249601:900:1,PF00169:PH:487-578:PF00169:PH:ENSP00000250617:980:1,PF00169:PH:487-578:PF00788:RA:ENSP00000260283:906:1,PF00169:PH:487-578:PF00069:Pkinase:ENSP00000260404:941:1,PF00169:PH:487-578:PF00130:C1_1:ENSP00000260526:902:1,PF00169:PH:487-578:PF00071:Ras:ENSP00000267205:909:1,PF00169:PH:487-578:PF00069:Pkinase:ENSP00000270202:976:1,PF00169:PH:487-578:PF00071:Ras:ENSP00000272233:928:1,PF00621:RhoGEF:275-450:PF14604:SH3_9:ENSP00000274498:904:1,PF00169:PH:487-578:PF07714:Pkinase_Tyr:ENSP00000275493:968:1,PF00169:PH:487-578:PF01852:START:ENSP00000276297:908:1,PF00169:PH:487-578:PF00069:Pkinase:ENSP00000278568:999:1,PF00169:PH:487-578:PF00071:Ras:ENSP00000285735:928:1,PF00169:PH:487-578:PF00018:SH3_1:ENSP00000288986:965:1,PF00169:PH:487-578:PF00169:PH:ENSP00000295095:900:1,PF00169:PH:487-578:PF00025:Arf:ENSP00000298910:926:1,PF00169:PH:487-578:PF00069:Pkinase:ENSP00000299421:939:1,PF00169:PH:487-578:PF00169:PH:ENSP00000302895:909:1,PF00169:PH:487-578:PF00169:PH:ENSP00000303507:943:1,PF00169:PH:487-578:PF00169:PH:ENSP00000303909:915:1,PF00169:PH:487-578:PF00071:Ras:ENSP00000304283:977:1,PF00169:PH:487-578:PF00169:PH:ENSP00000304895:909:1,PF00169:PH:487-578:PF00071:Ras:ENSP00000308576:916:1,PF00169:PH:487-578:PF00130:C1_1:ENSP00000309871:939:1,PF00169:PH:487-578:PF00787:PX:ENSP00000310561:914:1,PF00169:PH:487-578:PF00069:Pkinase:ENSP00000314067:993:1,PF00169:PH:487-578:PF00071:Ras:ENSP00000314458:999:1,PF00169:PH:487-578:PF00071:Ras:ENSP00000316729:913:1,PF00169:PH:487-578:PF00069:Pkinase:ENSP00000317985:922:1,PF00621:RhoGEF:275-450:PF14604:SH3_9:ENSP00000320038:904:1,PF00169:PH:487-578:PF00018:SH3_1:ENSP00000320493:915:1,PF00169:PH:487-578:PF00025:Arf:ENSP00000321971:900:1,PF00169:PH:487-578:PF00069:Pkinase:ENSP00000322957:941:1,PF00169:PH:487-578:PF00018:SH3_1:ENSP00000324740:908:1,PF00621:RhoGEF:275-450:PF14604:SH3_9:ENSP00000336923:948:1,PF00169:PH:487-578:PF00621:RhoGEF:ENSP00000337261:935:1,PF00169:PH:487-578:PF00071:Ras:ENSP00000338671:904:1,PF00169:PH:487-578:PF01852:START:ENSP00000338785:900:1,PF00169:PH:487-578:PF00071:Ras:ENSP00000339467:934:1,PF00169:PH:487-578:PF07714:Pkinase_Tyr:ENSP00000341189:951:1,PF00169:PH:487-578:PF00169:PH:ENSP00000345808:900:1,PF00169:PH:487-578:PF00018:SH3_1:ENSP00000346671:951:1,PF00621:RhoGEF:275-450:PF14604:SH3_9:ENSP00000347198:901:1,PF00169:PH:487-578:PF01412:ArfGap:ENSP00000347464:998:1,PF00169:PH:487-578:PF00788:RA:ENSP00000348349:906:1,PF00169:PH:487-578:PF00071:Ras:ENSP00000348461:998:1,PF07653:SH3_2:189-241:PF00595:PDZ:ENSP00000349486:952:1,PF00169:PH:487-578:PF00018:SH3_1:ENSP00000350941:993:1,PF00169:PH:487-578:PF00069:Pkinase:ENSP00000351049:950:1,PF00169:PH:487-578:PF00071:Ras:ENSP00000351132:900:1,PF00169:PH:487-578:PF00069:Pkinase:ENSP00000353864:962:1,PF00307:CH:18-87:PF00307:CH:ENSP00000354923:905:1,PF00307:CH:18-87:PF00022:Actin:ENSP00000355645:906:1,PF00169:PH:487-578:PF00071:Ras:ENSP00000355652:982:1,PF00307:CH:18-87:PF00307:CH:ENSP00000356515:901:1,PF00169:PH:487-578:PF01852:START:ENSP00000363727:900:1,PF00169:PH:487-578:PF00018:SH3_1:ENSP00000365745:948:1,PF00169:PH:487-578:PF00071:Ras:ENSP00000371219:915:1,PF00169:PH:487-578:PF00071:Ras:ENSP00000371897:915:1,PF00169:PH:487-578:PF00018:SH3_1:ENSP00000373347:912:1,PF00169:PH:487-578:PF00169:PH:ENSP00000377233:915:1,PF00169:PH:487-578:PF00018:SH3_1:ENSP00000377380:901:1,PF00169:PH:487-578:PF01412:ArfGap:ENSP00000378338:999:1,PF00169:PH:487-578:PF00169:PH:ENSP00000378611:913:1,PF00169:PH:487-578:PF00788:RA:ENSP00000380444:927:1,PF00169:PH:487-578:PF00621:RhoGEF:ENSP00000380942:924:1,PF00169:PH:487-578:PF00069:Pkinase:ENSP00000382697:933:1,PF00169:PH:487-578:PF00071:Ras:ENSP00000385720:944:1,PF00169:PH:487-578:PF00130:C1_1:ENSP00000386741:914:1,PF00169:PH:487-578:PF00169:PH:ENSP00000386911:900:1,PF00169:PH:487-578:PF00071:Ras:ENSP00000400175:970:1,PF00621:RhoGEF:275-450:PF00503:G-alpha:ENSP00000400717:900:1,PF00169:PH:487-578:PF00071:Ras:ENSP00000427926:905:1
ENSG00000102606	ENSP00000445384	ENST00000544132	ENSP00000364893	135	0	82	1.000	-	PF00169:PH:487-578:PF00069:Pkinase:ENSP00000216911:904:1,PF00169:PH:487-578:PF00071:Ras:ENSP00000220507:918:1,PF00169:PH:487-578:PF00130:C1_1:ENSP00000222792:908:1,PF00169:PH:487-578:PF00018:SH3_1:ENSP00000233154:910:1,PF00169:PH:487-578:PF00071:Ras:ENSP00000238738:912:1,PF00169:PH:487-578:PF00169:PH:ENSP00000239440:932:1,PF00169:PH:487-578:PF00621:RhoGEF:ENSP00000240874:905:1,PF00169:PH:487-578:PF00018:SH3_1:ENSP00000244007:909:1,PF00169:PH:487-578:PF00071:Ras:ENSP00000249071:953:1,PF00169:PH:487-578:PF00169:PH:ENSP00000249601:900:1,PF00169:PH:487-578:PF00169:PH:ENSP00000250617:980:1,PF00169:PH:487-578:PF00788:RA:ENSP00000260283:906:1,PF00169:PH:487-578:PF00069:Pkinase:ENSP00000260404:941:1,PF00169:PH:487-578:PF00130:C1_1:ENSP00000260526:902:1,PF00169:PH:487-578:PF00071:Ras:ENSP00000267205:909:1,PF00169:PH:487-578:PF00069:Pkinase:ENSP00000270202:976:1,PF00169:PH:487-578:PF00071:Ras:ENSP00000272233:928:1,PF00621:RhoGEF:275-450:PF14604:SH3_9:ENSP00000274498:904:1,PF00169:PH:487-578:PF07714:Pkinase_Tyr:ENSP00000275493:968:1,PF00169:PH:487-578:PF01852:START:ENSP00000276297:908:1,PF00169:PH:487-578:PF00069:Pkinase:ENSP00000278568:999:1,PF00169:PH:487-578:PF00071:Ras:ENSP00000285735:928:1,PF00169:PH:487-578:PF00018:SH3_1:ENSP00000288986:965:1,PF00169:PH:487-578:PF00169:PH:ENSP00000295095:900:1,PF00169:PH:487-578:PF00025:Arf:ENSP00000298910:926:1,PF00169:PH:487-578:PF00069:Pkinase:ENSP00000299421:939:1,PF00169:PH:487-578:PF00169:PH:ENSP00000302895:909:1,PF00169:PH:487-578:PF00169:PH:ENSP00000303507:943:1,PF00169:PH:487-578:PF00169:PH:ENSP00000303909:915:1,PF00169:PH:487-578:PF00071:Ras:ENSP00000304283:977:1,PF00169:PH:487-578:PF00169:PH:ENSP00000304895:909:1,PF00169:PH:487-578:PF00071:Ras:ENSP00000308576:916:1,PF00169:PH:487-578:PF00130:C1_1:ENSP00000309871:939:1,PF00169:PH:487-578:PF00787:PX:ENSP00000310561:914:1,PF00169:PH:487-578:PF00069:Pkinase:ENSP00000314067:993:1,PF00169:PH:487-578:PF00071:Ras:ENSP00000314458:999:1,PF00169:PH:487-578:PF00071:Ras:ENSP00000316729:913:1,PF00169:PH:487-578:PF00069:Pkinase:ENSP00000317985:922:1,PF00621:RhoGEF:275-450:PF14604:SH3_9:ENSP00000320038:904:1,PF00169:PH:487-578:PF00018:SH3_1:ENSP00000320493:915:1,PF00169:PH:487-578:PF00025:Arf:ENSP00000321971:900:1,PF00169:PH:487-578:PF00069:Pkinase:ENSP00000322957:941:1,PF00169:PH:487-578:PF00018:SH3_1:ENSP00000324740:908:1,PF00621:RhoGEF:275-450:PF14604:SH3_9:ENSP00000336923:948:1,PF00169:PH:487-578:PF00621:RhoGEF:ENSP00000337261:935:1,PF00169:PH:487-578:PF00071:Ras:ENSP00000338671:904:1,PF00169:PH:487-578:PF01852:START:ENSP00000338785:900:1,PF00169:PH:487-578:PF00071:Ras:ENSP00000339467:934:1,PF00169:PH:487-578:PF07714:Pkinase_Tyr:ENSP00000341189:951:1,PF00169:PH:487-578:PF00169:PH:ENSP00000345808:900:1,PF00169:PH:487-578:PF00018:SH3_1:ENSP00000346671:951:1,PF00621:RhoGEF:275-450:PF14604:SH3_9:ENSP00000347198:901:1,PF00169:PH:487-578:PF01412:ArfGap:ENSP00000347464:998:1,PF00169:PH:487-578:PF00788:RA:ENSP00000348349:906:1,PF00169:PH:487-578:PF00071:Ras:ENSP00000348461:998:1,PF07653:SH3_2:189-241:PF00595:PDZ:ENSP00000349486:952:1,PF00169:PH:487-578:PF00018:SH3_1:ENSP00000350941:993:1,PF00169:PH:487-578:PF00069:Pkinase:ENSP00000351049:950:1,PF00169:PH:487-578:PF00071:Ras:ENSP00000351132:900:1,PF00169:PH:487-578:PF00069:Pkinase:ENSP00000353864:962:1,PF00307:CH:18-87:PF00307:CH:ENSP00000354923:905:1,PF00307:CH:18-87:PF00022:Actin:ENSP00000355645:906:1,PF00169:PH:487-578:PF00071:Ras:ENSP00000355652:982:1,PF00307:CH:18-87:PF00307:CH:ENSP00000356515:901:1,PF00169:PH:487-578:PF01852:START:ENSP00000363727:900:1,PF00169:PH:487-578:PF00018:SH3_1:ENSP00000365745:948:1,PF00169:PH:487-578:PF00071:Ras:ENSP00000371219:915:1,PF00169:PH:487-578:PF00071:Ras:ENSP00000371897:915:1,PF00169:PH:487-578:PF00018:SH3_1:ENSP00000373347:912:1,PF00169:PH:487-578:PF00169:PH:ENSP00000377233:915:1,PF00169:PH:487-578:PF00018:SH3_1:ENSP00000377380:901:1,PF00169:PH:487-578:PF01412:ArfGap:ENSP00000378338:999:1,PF00169:PH:487-578:PF00169:PH:ENSP00000378611:913:1,PF00169:PH:487-578:PF00788:RA:ENSP00000380444:927:1,PF00169:PH:487-578:PF00621:RhoGEF:ENSP00000380942:924:1,PF00169:PH:487-578:PF00069:Pkinase:ENSP00000382697:933:1,PF00169:PH:487-578:PF00071:Ras:ENSP00000385720:944:1,PF00169:PH:487-578:PF00130:C1_1:ENSP00000386741:914:1,PF00169:PH:487-578:PF00169:PH:ENSP00000386911:900:1,PF00169:PH:487-578:PF00071:Ras:ENSP00000400175:970:1,PF00621:RhoGEF:275-450:PF00503:G-alpha:ENSP00000400717:900:1,PF00169:PH:487-578:PF00071:Ras:ENSP00000427926:905:1
ENSG00000102678	ENSP00000371790	ENST00000382353	ENSP00000371790	24	20	0	0.000	PF00167:FGF:62-188:PF00167:FGF:ENSP00000168712:913:1,PF00167:FGF:62-188:PF00167:FGF:ENSP00000180166:901:1,PF00167:FGF:62-188:PF00167:FGF:ENSP00000215530:905:1,PF00167:FGF:62-188:PF00167:FGF:ENSP00000228837:912:1,PF00167:FGF:62-188:PF00167:FGF:ENSP00000237837:949:1,PF00167:FGF:62-188:PF07679:I-set:ENSP00000257290:955:1,PF00167:FGF:62-188:PF07679:I-set:ENSP00000261799:958:1,PF00167:FGF:62-188:PF07679:I-set:ENSP00000261937:949:1,PF00167:FGF:62-188:PF07679:I-set:ENSP00000263923:960:1,PF00167:FGF:62-188:PF00167:FGF:ENSP00000264498:916:1,PF00167:FGF:62-188:PF00167:FGF:ENSP00000264664:912:1,PF00167:FGF:62-188:PF00167:FGF:ENSP00000267843:910:1,PF00167:FGF:62-188:PF00167:FGF:ENSP00000274625:921:1,PF00167:FGF:62-188:PF07679:I-set:ENSP00000282397:957:1,PF00167:FGF:62-188:PF07679:I-set:ENSP00000292408:999:1,PF00167:FGF:62-188:PF00167:FGF:ENSP00000294312:954:1,PF00167:FGF:62-188:PF00167:FGF:ENSP00000338548:910:1,PF00167:FGF:62-188:PF07679:I-set:ENSP00000339824:999:1,PF00167:FGF:62-188:PF07679:I-set:ENSP00000393312:994:1,PF00167:FGF:62-188:PF07679:I-set:ENSP00000410294:996:1	-
ENSG00000102683	ENSP00000218867	ENST00000218867	ENSP00000218867	5	0	0	-	-	-
ENSG00000102683	ENSP00000442232	ENST00000545013	ENSP00000218867	5	0	0	-	-	-
ENSG00000102683	ENSP00000444100	ENST00000537476	ENSP00000218867	5	0	0	-	-	-
ENSG00000102699	ENSP00000371419	ENST00000381989	ENSP00000371419	30	1	0	0.000	PF00533:BRCT:3-81:PF00533:BRCT:ENSP00000262887:902:1	-
ENSG00000102710	ENSP00000218894	ENST00000350612	ENSP00000218894	2	0	0	-	-	-
ENSG00000102710	ENSP00000348512	ENST00000356185	ENSP00000218894	2	0	0	-	-	-
ENSG00000102710	ENSP00000353388	ENST00000360252	ENSP00000218894	2	0	0	-	-	-
ENSG00000102710	ENSP00000417510	ENST00000475892	ENSP00000218894	2	0	0	-	-	-
ENSG00000102710	ENSP00000419754	ENST00000464744	ENSP00000218894	2	0	0	-	-	-
ENSG00000102710	ENSP00000419787	ENST00000469488	ENSP00000218894	2	0	0	-	-	-
ENSG00000102710	ENSP00000420170	ENST00000497318	ENSP00000218894	2	0	0	-	-	-
ENSG00000102710	ENSP00000439000	ENST00000542180	ENSP00000218894	2	0	0	-	-	-
ENSG00000102710	ENSP00000473416	ENST00000495071	ENSP00000218894	2	0	0	-	-	-
ENSG00000102710	ENSP00000473592	ENST00000490716	ENSP00000218894	2	0	0	-	-	-
ENSG00000102738	ENSP00000315397	ENST00000323563	ENSP00000315397	2	0	0	-	-	-
ENSG00000102743	ENSP00000342267	ENST00000338625	ENSP00000342267	3	0	0	-	-	-
ENSG00000102743	ENSP00000415826	ENST00000417731	ENSP00000342267	3	0	0	-	-	-
ENSG00000102743	ENSP00000431429	ENST00000470509	ENSP00000342267	3	0	0	-	-	-
ENSG00000102753	ENSP00000261667	ENST00000261667	ENSP00000261667	2	2	0	0.000	PF00514:Arm:104-144:PF08506:Cse1:ENSP00000262982:936:1,PF00514:Arm:104-144:PF00514:Arm:ENSP00000290158:996:1	-
ENSG00000102753	ENSP00000393869	ENST00000436760	ENSP00000261667	2	0	2	1.000	-	PF00514:Arm:402-438:PF08506:Cse1:ENSP00000262982:936:1,PF00514:Arm:402-438:PF00514:Arm:ENSP00000290158:996:1
ENSG00000102755	ENSP00000282397	ENST00000282397	ENSP00000282397	49	24	0	0.000	PF07679:I-set:351-410:PF00167:FGF:ENSP00000180166:948:1,PF07714:Pkinase_Tyr:827-1154:PF00017:SH2:ENSP00000220003:908:1,PF07714:Pkinase_Tyr:827-1154:PF00017:SH2:ENSP00000244007:994:1,PF07679:I-set:351-410:PF07679:I-set:ENSP00000261937:913:1,PF07679:I-set:351-410:PF00069:Pkinase:ENSP00000263826:923:1,PF07679:I-set:351-410:PF07679:I-set:ENSP00000263923:983:1,PF07679:I-set:351-410:PF00167:FGF:ENSP00000264498:958:1,PF07714:Pkinase_Tyr:827-1154:PF00017:SH2:ENSP00000264554:980:1,PF07679:I-set:351-410:PF00167:FGF:ENSP00000267843:907:1,PF07714:Pkinase_Tyr:827-1154:PF00017:SH2:ENSP00000274376:909:1,PF07679:I-set:351-410:PF12796:Ank_2:ENSP00000277541:949:1,PF07714:Pkinase_Tyr:827-1154:PF00017:SH2:ENSP00000288986:972:1,PF07714:Pkinase_Tyr:827-1154:PF00017:SH2:ENSP00000300574:971:1,PF07679:I-set:351-410:PF00167:FGF:ENSP00000338548:917:1,PF07714:Pkinase_Tyr:827-1154:PF00017:SH2:ENSP00000339007:976:1,PF07714:Pkinase_Tyr:827-1154:PF00017:SH2:ENSP00000340944:992:1,PF07714:Pkinase_Tyr:827-1154:PF00373:FERM_M:ENSP00000341189:986:1,PF07714:Pkinase_Tyr:827-1154:PF00017:SH2:ENSP00000346300:925:1,PF07714:Pkinase_Tyr:827-1154:PF00017:SH2:ENSP00000350941:926:1,PF07714:Pkinase_Tyr:827-1154:PF00018:SH3_1:ENSP00000352264:988:1,PF07679:I-set:351-410:PF00167:FGF:ENSP00000371790:957:1,PF07714:Pkinase_Tyr:827-1154:PF00169:PH:ENSP00000384675:923:1,PF07714:Pkinase_Tyr:827-1154:PF00018:SH3_1:ENSP00000391669:917:1,PF07714:Pkinase_Tyr:827-1154:PF00017:SH2:ENSP00000401303:996:1	-
ENSG00000102755	ENSP00000437631	ENST00000541932	ENSP00000282397	49	9	15	0.625	PF07679:I-set:351-410:PF00167:FGF:ENSP00000180166:948:1,PF07679:I-set:351-410:PF07679:I-set:ENSP00000261937:913:1,PF07679:I-set:351-410:PF00069:Pkinase:ENSP00000263826:923:1,PF07679:I-set:351-410:PF07679:I-set:ENSP00000263923:983:1,PF07679:I-set:351-410:PF00167:FGF:ENSP00000264498:958:1,PF07679:I-set:351-410:PF00167:FGF:ENSP00000267843:907:1,PF07679:I-set:351-410:PF12796:Ank_2:ENSP00000277541:949:1,PF07679:I-set:351-410:PF00167:FGF:ENSP00000338548:917:1,PF07679:I-set:351-410:PF00167:FGF:ENSP00000371790:957:1	PF07714:Pkinase_Tyr:827-1154:PF00017:SH2:ENSP00000220003:908:1,PF07714:Pkinase_Tyr:827-1154:PF00017:SH2:ENSP00000244007:994:1,PF07714:Pkinase_Tyr:827-1154:PF00017:SH2:ENSP00000264554:980:1,PF07714:Pkinase_Tyr:827-1154:PF00017:SH2:ENSP00000274376:909:1,PF07714:Pkinase_Tyr:827-1154:PF00017:SH2:ENSP00000288986:972:1,PF07714:Pkinase_Tyr:827-1154:PF00017:SH2:ENSP00000300574:971:1,PF07714:Pkinase_Tyr:827-1154:PF00017:SH2:ENSP00000339007:976:1,PF07714:Pkinase_Tyr:827-1154:PF00017:SH2:ENSP00000340944:992:1,PF07714:Pkinase_Tyr:827-1154:PF00373:FERM_M:ENSP00000341189:986:1,PF07714:Pkinase_Tyr:827-1154:PF00017:SH2:ENSP00000346300:925:1,PF07714:Pkinase_Tyr:827-1154:PF00017:SH2:ENSP00000350941:926:1,PF07714:Pkinase_Tyr:827-1154:PF00018:SH3_1:ENSP00000352264:988:1,PF07714:Pkinase_Tyr:827-1154:PF00169:PH:ENSP00000384675:923:1,PF07714:Pkinase_Tyr:827-1154:PF00018:SH3_1:ENSP00000391669:917:1,PF07714:Pkinase_Tyr:827-1154:PF00017:SH2:ENSP00000401303:996:1
ENSG00000102755	ENSP00000437841	ENST00000543394	ENSP00000282397	49	0	24	1.000	-	PF07679:I-set:662-748:PF00167:FGF:ENSP00000180166:948:1,PF07714:Pkinase_Tyr:827-1154:PF00017:SH2:ENSP00000220003:908:1,PF07714:Pkinase_Tyr:827-1154:PF00017:SH2:ENSP00000244007:994:1,PF07679:I-set:662-748:PF07679:I-set:ENSP00000261937:913:1,PF07679:I-set:662-748:PF00069:Pkinase:ENSP00000263826:923:1,PF07679:I-set:662-748:PF07679:I-set:ENSP00000263923:983:1,PF07679:I-set:662-748:PF00167:FGF:ENSP00000264498:958:1,PF07714:Pkinase_Tyr:827-1154:PF00017:SH2:ENSP00000264554:980:1,PF07679:I-set:662-748:PF00167:FGF:ENSP00000267843:907:1,PF07714:Pkinase_Tyr:827-1154:PF00017:SH2:ENSP00000274376:909:1,PF07679:I-set:662-748:PF12796:Ank_2:ENSP00000277541:949:1,PF07714:Pkinase_Tyr:827-1154:PF00017:SH2:ENSP00000288986:972:1,PF07714:Pkinase_Tyr:827-1154:PF00017:SH2:ENSP00000300574:971:1,PF07679:I-set:662-748:PF00167:FGF:ENSP00000338548:917:1,PF07714:Pkinase_Tyr:827-1154:PF00017:SH2:ENSP00000339007:976:1,PF07714:Pkinase_Tyr:827-1154:PF00017:SH2:ENSP00000340944:992:1,PF07714:Pkinase_Tyr:827-1154:PF00373:FERM_M:ENSP00000341189:986:1,PF07714:Pkinase_Tyr:827-1154:PF00017:SH2:ENSP00000346300:925:1,PF07714:Pkinase_Tyr:827-1154:PF00017:SH2:ENSP00000350941:926:1,PF07714:Pkinase_Tyr:827-1154:PF00018:SH3_1:ENSP00000352264:988:1,PF07679:I-set:662-748:PF00167:FGF:ENSP00000371790:957:1,PF07714:Pkinase_Tyr:827-1154:PF00169:PH:ENSP00000384675:923:1,PF07714:Pkinase_Tyr:827-1154:PF00018:SH3_1:ENSP00000391669:917:1,PF07714:Pkinase_Tyr:827-1154:PF00017:SH2:ENSP00000401303:996:1
ENSG00000102755	ENSP00000442630	ENST00000539099	ENSP00000282397	49	9	15	0.625	PF07679:I-set:351-410:PF00167:FGF:ENSP00000180166:948:1,PF07679:I-set:351-410:PF07679:I-set:ENSP00000261937:913:1,PF07679:I-set:351-410:PF00069:Pkinase:ENSP00000263826:923:1,PF07679:I-set:351-410:PF07679:I-set:ENSP00000263923:983:1,PF07679:I-set:351-410:PF00167:FGF:ENSP00000264498:958:1,PF07679:I-set:351-410:PF00167:FGF:ENSP00000267843:907:1,PF07679:I-set:351-410:PF12796:Ank_2:ENSP00000277541:949:1,PF07679:I-set:351-410:PF00167:FGF:ENSP00000338548:917:1,PF07679:I-set:351-410:PF00167:FGF:ENSP00000371790:957:1	PF07714:Pkinase_Tyr:827-1154:PF00017:SH2:ENSP00000220003:908:1,PF07714:Pkinase_Tyr:827-1154:PF00017:SH2:ENSP00000244007:994:1,PF07714:Pkinase_Tyr:827-1154:PF00017:SH2:ENSP00000264554:980:1,PF07714:Pkinase_Tyr:827-1154:PF00017:SH2:ENSP00000274376:909:1,PF07714:Pkinase_Tyr:827-1154:PF00017:SH2:ENSP00000288986:972:1,PF07714:Pkinase_Tyr:827-1154:PF00017:SH2:ENSP00000300574:971:1,PF07714:Pkinase_Tyr:827-1154:PF00017:SH2:ENSP00000339007:976:1,PF07714:Pkinase_Tyr:827-1154:PF00017:SH2:ENSP00000340944:992:1,PF07714:Pkinase_Tyr:827-1154:PF00373:FERM_M:ENSP00000341189:986:1,PF07714:Pkinase_Tyr:827-1154:PF00017:SH2:ENSP00000346300:925:1,PF07714:Pkinase_Tyr:827-1154:PF00017:SH2:ENSP00000350941:926:1,PF07714:Pkinase_Tyr:827-1154:PF00018:SH3_1:ENSP00000352264:988:1,PF07714:Pkinase_Tyr:827-1154:PF00169:PH:ENSP00000384675:923:1,PF07714:Pkinase_Tyr:827-1154:PF00018:SH3_1:ENSP00000391669:917:1,PF07714:Pkinase_Tyr:827-1154:PF00017:SH2:ENSP00000401303:996:1
ENSG00000102755	ENSP00000443311	ENST00000540678	ENSP00000282397	49	15	9	0.375	PF07714:Pkinase_Tyr:827-1154:PF00017:SH2:ENSP00000220003:908:1,PF07714:Pkinase_Tyr:827-1154:PF00017:SH2:ENSP00000244007:994:1,PF07714:Pkinase_Tyr:827-1154:PF00017:SH2:ENSP00000264554:980:1,PF07714:Pkinase_Tyr:827-1154:PF00017:SH2:ENSP00000274376:909:1,PF07714:Pkinase_Tyr:827-1154:PF00017:SH2:ENSP00000288986:972:1,PF07714:Pkinase_Tyr:827-1154:PF00017:SH2:ENSP00000300574:971:1,PF07714:Pkinase_Tyr:827-1154:PF00017:SH2:ENSP00000339007:976:1,PF07714:Pkinase_Tyr:827-1154:PF00017:SH2:ENSP00000340944:992:1,PF07714:Pkinase_Tyr:827-1154:PF00373:FERM_M:ENSP00000341189:986:1,PF07714:Pkinase_Tyr:827-1154:PF00017:SH2:ENSP00000346300:925:1,PF07714:Pkinase_Tyr:827-1154:PF00017:SH2:ENSP00000350941:926:1,PF07714:Pkinase_Tyr:827-1154:PF00018:SH3_1:ENSP00000352264:988:1,PF07714:Pkinase_Tyr:827-1154:PF00169:PH:ENSP00000384675:923:1,PF07714:Pkinase_Tyr:827-1154:PF00018:SH3_1:ENSP00000391669:917:1,PF07714:Pkinase_Tyr:827-1154:PF00017:SH2:ENSP00000401303:996:1	PF07679:I-set:662-748:PF00167:FGF:ENSP00000180166:948:1,PF07679:I-set:662-748:PF07679:I-set:ENSP00000261937:913:1,PF07679:I-set:662-748:PF00069:Pkinase:ENSP00000263826:923:1,PF07679:I-set:662-748:PF07679:I-set:ENSP00000263923:983:1,PF07679:I-set:662-748:PF00167:FGF:ENSP00000264498:958:1,PF07679:I-set:662-748:PF00167:FGF:ENSP00000267843:907:1,PF07679:I-set:662-748:PF12796:Ank_2:ENSP00000277541:949:1,PF07679:I-set:662-748:PF00167:FGF:ENSP00000338548:917:1,PF07679:I-set:662-748:PF00167:FGF:ENSP00000371790:957:1
ENSG00000102760	ENSP00000368664	ENST00000379359	ENSP00000368664	3	0	0	-	-	-
ENSG00000102763	ENSP00000281496	ENST00000281496	ENSP00000368612	0	0	0	-	-	-
ENSG00000102763	ENSP00000368612	ENST00000379310	ENSP00000368612	0	0	0	-	-	-
ENSG00000102780	ENSP00000261491	ENST00000261491	ENSP00000337572	37	11	0	0.000	PF00130:C1_1:176-226:PF00017:SH2:ENSP00000244007:904:1,PF00130:C1_1:176-226:PF00168:C2:ENSP00000260402:900:1,PF00130:C1_1:176-226:PF00168:C2:ENSP00000260766:900:1,PF00169:PH:67-157:PF00787:PX:ENSP00000263088:900:1,PF00130:C1_1:176-226:PF00168:C2:ENSP00000266505:900:1,PF00130:C1_1:176-226:PF00168:C2:ENSP00000279230:900:1,PF00130:C1_1:176-226:PF00168:C2:ENSP00000338185:900:1,PF00130:C1_1:176-226:PF00169:PH:ENSP00000342793:900:1,PF00130:C1_1:176-226:PF00017:SH2:ENSP00000352336:900:1,PF00130:C1_1:176-226:PF00168:C2:ENSP00000388631:900:1,PF00130:C1_1:176-226:PF00168:C2:ENSP00000430344:900:1	-
ENSG00000102780	ENSP00000337572	ENST00000337343	ENSP00000337572	37	11	0	0.000	PF00130:C1_1:176-226:PF00017:SH2:ENSP00000244007:904:1,PF00130:C1_1:176-226:PF00168:C2:ENSP00000260402:900:1,PF00130:C1_1:176-226:PF00168:C2:ENSP00000260766:900:1,PF00169:PH:67-157:PF00787:PX:ENSP00000263088:900:1,PF00130:C1_1:176-226:PF00168:C2:ENSP00000266505:900:1,PF00130:C1_1:176-226:PF00168:C2:ENSP00000279230:900:1,PF00130:C1_1:176-226:PF00168:C2:ENSP00000338185:900:1,PF00130:C1_1:176-226:PF00169:PH:ENSP00000342793:900:1,PF00130:C1_1:176-226:PF00017:SH2:ENSP00000352336:900:1,PF00130:C1_1:176-226:PF00168:C2:ENSP00000388631:900:1,PF00130:C1_1:176-226:PF00168:C2:ENSP00000430344:900:1	-
ENSG00000102780	ENSP00000368576	ENST00000379274	ENSP00000337572	37	10	1	0.091	PF00130:C1_1:176-226:PF00017:SH2:ENSP00000244007:904:1,PF00130:C1_1:176-226:PF00168:C2:ENSP00000260402:900:1,PF00130:C1_1:176-226:PF00168:C2:ENSP00000260766:900:1,PF00130:C1_1:176-226:PF00168:C2:ENSP00000266505:900:1,PF00130:C1_1:176-226:PF00168:C2:ENSP00000279230:900:1,PF00130:C1_1:176-226:PF00168:C2:ENSP00000338185:900:1,PF00130:C1_1:176-226:PF00169:PH:ENSP00000342793:900:1,PF00130:C1_1:176-226:PF00017:SH2:ENSP00000352336:900:1,PF00130:C1_1:176-226:PF00168:C2:ENSP00000388631:900:1,PF00130:C1_1:176-226:PF00168:C2:ENSP00000430344:900:1	PF00169:PH:67-157:PF00787:PX:ENSP00000263088:900:1
ENSG00000102780	ENSP00000440823	ENST00000540693	ENSP00000337572	37	11	0	0.000	PF00130:C1_1:176-226:PF00017:SH2:ENSP00000244007:904:1,PF00130:C1_1:176-226:PF00168:C2:ENSP00000260402:900:1,PF00130:C1_1:176-226:PF00168:C2:ENSP00000260766:900:1,PF00169:PH:67-157:PF00787:PX:ENSP00000263088:900:1,PF00130:C1_1:176-226:PF00168:C2:ENSP00000266505:900:1,PF00130:C1_1:176-226:PF00168:C2:ENSP00000279230:900:1,PF00130:C1_1:176-226:PF00168:C2:ENSP00000338185:900:1,PF00130:C1_1:176-226:PF00169:PH:ENSP00000342793:900:1,PF00130:C1_1:176-226:PF00017:SH2:ENSP00000352336:900:1,PF00130:C1_1:176-226:PF00168:C2:ENSP00000388631:900:1,PF00130:C1_1:176-226:PF00168:C2:ENSP00000430344:900:1	-
ENSG00000102780	ENSP00000441308	ENST00000538674	ENSP00000337572	37	0	11	1.000	-	PF00130:C1_1:248-299:PF00017:SH2:ENSP00000244007:904:1,PF00130:C1_1:248-299:PF00168:C2:ENSP00000260402:900:1,PF00130:C1_1:248-299:PF00168:C2:ENSP00000260766:900:1,PF00169:PH:67-157:PF00787:PX:ENSP00000263088:900:1,PF00130:C1_1:248-299:PF00168:C2:ENSP00000266505:900:1,PF00130:C1_1:248-299:PF00168:C2:ENSP00000279230:900:1,PF00130:C1_1:248-299:PF00168:C2:ENSP00000338185:900:1,PF00130:C1_1:248-299:PF00169:PH:ENSP00000342793:900:1,PF00130:C1_1:248-299:PF00017:SH2:ENSP00000352336:900:1,PF00130:C1_1:248-299:PF00168:C2:ENSP00000388631:900:1,PF00130:C1_1:248-299:PF00168:C2:ENSP00000430344:900:1
ENSG00000102780	ENSP00000445114	ENST00000536612	ENSP00000337572	37	10	1	0.091	PF00130:C1_1:176-226:PF00017:SH2:ENSP00000244007:904:1,PF00130:C1_1:176-226:PF00168:C2:ENSP00000260402:900:1,PF00130:C1_1:176-226:PF00168:C2:ENSP00000260766:900:1,PF00130:C1_1:176-226:PF00168:C2:ENSP00000266505:900:1,PF00130:C1_1:176-226:PF00168:C2:ENSP00000279230:900:1,PF00130:C1_1:176-226:PF00168:C2:ENSP00000338185:900:1,PF00130:C1_1:176-226:PF00169:PH:ENSP00000342793:900:1,PF00130:C1_1:176-226:PF00017:SH2:ENSP00000352336:900:1,PF00130:C1_1:176-226:PF00168:C2:ENSP00000388631:900:1,PF00130:C1_1:176-226:PF00168:C2:ENSP00000430344:900:1	PF00169:PH:67-157:PF00787:PX:ENSP00000263088:900:1
ENSG00000102781	ENSP00000369989	ENST00000380615	ENSP00000369989	1	0	0	-	-	-
ENSG00000102781	ENSP00000369991	ENST00000380617	ENSP00000369989	1	0	0	-	-	-
ENSG00000102781	ENSP00000397776	ENST00000414289	ENSP00000369989	1	0	0	-	-	-
ENSG00000102781	ENSP00000407792	ENST00000441394	ENSP00000369989	1	0	0	-	-	-
ENSG00000102786	ENSP00000310260	ENST00000311234	ENSP00000310260	34	1	0	0.000	PF13519:VWA_2:4-210:PF13519:VWA_2:ENSP00000326379:999:1	-
ENSG00000102786	ENSP00000381187	ENST00000398119	ENSP00000310260	34	0	1	1.000	-	PF13519:VWA_2:4-210:PF13519:VWA_2:ENSP00000326379:999:1
ENSG00000102786	ENSP00000388585	ENST00000420668	ENSP00000310260	34	0	1	1.000	-	PF13519:VWA_2:4-210:PF13519:VWA_2:ENSP00000326379:999:1
ENSG00000102786	ENSP00000406915	ENST00000425000	ENSP00000310260	34	0	1	1.000	-	PF13519:VWA_2:4-210:PF13519:VWA_2:ENSP00000326379:999:1
ENSG00000102786	ENSP00000411245	ENST00000442263	ENSP00000310260	34	0	1	1.000	-	PF13519:VWA_2:4-210:PF13519:VWA_2:ENSP00000326379:999:1
ENSG00000102786	ENSP00000417442	ENST00000469430	ENSP00000310260	34	0	1	1.000	-	PF13519:VWA_2:4-210:PF13519:VWA_2:ENSP00000326379:999:1
ENSG00000102786	ENSP00000417707	ENST00000483288	ENSP00000310260	34	0	1	1.000	-	PF13519:VWA_2:4-210:PF13519:VWA_2:ENSP00000326379:999:1
ENSG00000102786	ENSP00000418026	ENST00000483746	ENSP00000310260	34	0	1	1.000	-	PF13519:VWA_2:4-210:PF13519:VWA_2:ENSP00000326379:999:1
ENSG00000102786	ENSP00000418080	ENST00000491997	ENSP00000310260	34	0	1	1.000	-	PF13519:VWA_2:4-210:PF13519:VWA_2:ENSP00000326379:999:1
ENSG00000102786	ENSP00000419144	ENST00000488009	ENSP00000310260	34	0	1	1.000	-	PF13519:VWA_2:4-210:PF13519:VWA_2:ENSP00000326379:999:1
ENSG00000102786	ENSP00000419287	ENST00000491189	ENSP00000310260	34	0	1	1.000	-	PF13519:VWA_2:4-210:PF13519:VWA_2:ENSP00000326379:999:1
ENSG00000102786	ENSP00000419569	ENST00000485178	ENSP00000310260	34	0	1	1.000	-	PF13519:VWA_2:4-210:PF13519:VWA_2:ENSP00000326379:999:1
ENSG00000102786	ENSP00000419871	ENST00000497989	ENSP00000310260	34	0	1	1.000	-	PF13519:VWA_2:4-210:PF13519:VWA_2:ENSP00000326379:999:1
ENSG00000102786	ENSP00000419984	ENST00000490542	ENSP00000310260	34	0	1	1.000	-	PF13519:VWA_2:4-210:PF13519:VWA_2:ENSP00000326379:999:1
ENSG00000102786	ENSP00000420431	ENST00000463928	ENSP00000310260	34	1	0	0.000	PF13519:VWA_2:4-210:PF13519:VWA_2:ENSP00000326379:999:1	-
ENSG00000102794	ENSP00000366682	ENST00000377462	ENSP00000366682	0	0	0	-	-	-
ENSG00000102794	ENSP00000401584	ENST00000449753	ENSP00000366682	0	0	0	-	-	-
ENSG00000102796	ENSP00000218981	ENST00000218981	ENSP00000280056	0	0	0	-	-	-
ENSG00000102796	ENSP00000280056	ENST00000280056	ENSP00000280056	0	0	0	-	-	-
ENSG00000102796	ENSP00000411565	ENST00000444610	ENSP00000280056	0	0	0	-	-	-
ENSG00000102802	ENSP00000369849	ENST00000380482	ENSP00000369849	0	0	0	-	-	-
ENSG00000102802	ENSP00000416838	ENST00000428944	ENSP00000369849	0	0	0	-	-	-
ENSG00000102804	ENSP00000261489	ENST00000261489	ENSP00000397435	3	0	0	-	-	-
ENSG00000102804	ENSP00000397435	ENST00000458659	ENSP00000397435	3	0	0	-	-	-
ENSG00000102804	ENSP00000417476	ENST00000486464	ENSP00000397435	3	0	0	-	-	-
ENSG00000102804	ENSP00000418739	ENST00000493016	ENSP00000397435	3	0	0	-	-	-
ENSG00000102804	ENSP00000419864	ENST00000472477	ENSP00000397435	3	0	0	-	-	-
ENSG00000102804	ENSP00000437414	ENST00000501704	ENSP00000397435	3	0	0	-	-	-
ENSG00000102805	ENSP00000366673	ENST00000377453	ENSP00000366673	3	0	0	-	-	-
ENSG00000102837	ENSP00000219022	ENST00000219022	ENSP00000219022	0	0	0	-	-	-
ENSG00000102854	ENSP00000372313	ENST00000382862	ENSP00000372313	6	0	0	-	-	-
ENSG00000102854	ENSP00000442965	ENST00000545450	ENSP00000372313	6	0	0	-	-	-
ENSG00000102854	ENSP00000454295	ENST00000566269	ENSP00000372313	6	0	0	-	-	-
ENSG00000102854	ENSP00000456008	ENST00000563941	ENSP00000372313	6	0	0	-	-	-
ENSG00000102854	ENSP00000456132	ENST00000563651	ENSP00000372313	6	0	0	-	-	-
ENSG00000102854	ENSP00000456702	ENST00000566549	ENSP00000372313	6	0	0	-	-	-
ENSG00000102854	ENSP00000457847	ENST00000561896	ENSP00000372313	6	0	0	-	-	-
ENSG00000102854	ENSP00000458003	ENST00000569566	ENSP00000372313	6	0	0	-	-	-
ENSG00000102858	ENSP00000262370	ENST00000262370	ENSP00000262370	2	1	0	0.000	PF13920:zf-C3HC4_3:275-321:PF00240:ubiquitin:ENSP00000344818:965:1	-
ENSG00000102858	ENSP00000382487	ENST00000399577	ENSP00000262370	2	1	0	0.000	PF13920:zf-C3HC4_3:275-321:PF00240:ubiquitin:ENSP00000344818:965:1	-
ENSG00000102858	ENSP00000393311	ENST00000415496	ENSP00000262370	2	1	0	0.000	PF13920:zf-C3HC4_3:275-321:PF00240:ubiquitin:ENSP00000344818:965:1	-
ENSG00000102858	ENSP00000443810	ENST00000536343	ENSP00000262370	2	0	1	1.000	-	PF13920:zf-C3HC4_3:275-321:PF00240:ubiquitin:ENSP00000344818:965:1
ENSG00000102858	ENSP00000464811	ENST00000590790	ENSP00000262370	2	1	0	0.000	PF13920:zf-C3HC4_3:275-321:PF00240:ubiquitin:ENSP00000344818:965:1	-
ENSG00000102858	ENSP00000465249	ENST00000593224	ENSP00000262370	2	0	1	1.000	-	PF13920:zf-C3HC4_3:275-321:PF00240:ubiquitin:ENSP00000344818:965:1
ENSG00000102858	ENSP00000465860	ENST00000586183	ENSP00000262370	2	1	0	0.000	PF13920:zf-C3HC4_3:275-321:PF00240:ubiquitin:ENSP00000344818:965:1	-
ENSG00000102858	ENSP00000467414	ENST00000587747	ENSP00000262370	2	1	0	0.000	PF13920:zf-C3HC4_3:275-321:PF00240:ubiquitin:ENSP00000344818:965:1	-
ENSG00000102858	ENSP00000468171	ENST00000591895	ENSP00000262370	2	0	1	1.000	-	PF13920:zf-C3HC4_3:275-321:PF00240:ubiquitin:ENSP00000344818:965:1
ENSG00000102858	ENSP00000468819	ENST00000588994	ENSP00000262370	2	1	0	0.000	PF13920:zf-C3HC4_3:275-321:PF00240:ubiquitin:ENSP00000344818:965:1	-
ENSG00000102870	ENSP00000262525	ENST00000262525	ENSP00000262525	0	0	0	-	-	-
ENSG00000102871	ENSP00000341268	ENST00000345057	ENSP00000341268	60	14	0	0.000	PF00531:Death:223-301:PF00531:Death:ENSP00000162749:999:1,PF00531:Death:223-301:PF00531:Death:ENSP00000221132:972:1,PF00531:Death:223-301:PF00531:Death:ENSP00000226574:943:1,PF00531:Death:223-301:PF00619:CARD:ENSP00000227758:975:1,PF00531:Death:223-301:PF00531:Death:ENSP00000259808:999:1,PF00531:Death:223-301:PF00619:CARD:ENSP00000263464:937:1,PF00531:Death:223-301:PF00531:Death:ENSP00000276431:995:1,PF00531:Death:223-301:PF00531:Death:ENSP00000296861:971:1,PF00531:Death:223-301:PF00531:Death:ENSP00000301838:999:1,PF00531:Death:223-301:PF00619:CARD:ENSP00000312664:931:1,PF00531:Death:223-301:PF00531:Death:ENSP00000327647:959:1,PF00531:Death:223-301:PF00531:Death:ENSP00000337797:925:1,PF00531:Death:223-301:PF00531:Death:ENSP00000347979:990:1,PF00531:Death:223-301:PF00531:Death:ENSP00000367013:988:1	-
ENSG00000102871	ENSP00000462591	ENST00000486556	ENSP00000341268	60	14	0	0.000	PF00531:Death:223-301:PF00531:Death:ENSP00000162749:999:1,PF00531:Death:223-301:PF00531:Death:ENSP00000221132:972:1,PF00531:Death:223-301:PF00531:Death:ENSP00000226574:943:1,PF00531:Death:223-301:PF00619:CARD:ENSP00000227758:975:1,PF00531:Death:223-301:PF00531:Death:ENSP00000259808:999:1,PF00531:Death:223-301:PF00619:CARD:ENSP00000263464:937:1,PF00531:Death:223-301:PF00531:Death:ENSP00000276431:995:1,PF00531:Death:223-301:PF00531:Death:ENSP00000296861:971:1,PF00531:Death:223-301:PF00531:Death:ENSP00000301838:999:1,PF00531:Death:223-301:PF00619:CARD:ENSP00000312664:931:1,PF00531:Death:223-301:PF00531:Death:ENSP00000327647:959:1,PF00531:Death:223-301:PF00531:Death:ENSP00000337797:925:1,PF00531:Death:223-301:PF00531:Death:ENSP00000347979:990:1,PF00531:Death:223-301:PF00531:Death:ENSP00000367013:988:1	-
ENSG00000102878	ENSP00000264009	ENST00000264009	ENSP00000264009	3	0	0	-	-	-
ENSG00000102878	ENSP00000403219	ENST00000434833	ENSP00000264009	3	0	0	-	-	-
ENSG00000102878	ENSP00000408815	ENST00000421453	ENSP00000264009	3	0	0	-	-	-
ENSG00000102878	ENSP00000427832	ENST00000522295	ENSP00000264009	3	0	0	-	-	-
ENSG00000102878	ENSP00000427963	ENST00000520528	ENSP00000264009	3	0	0	-	-	-
ENSG00000102878	ENSP00000428077	ENST00000519601	ENSP00000264009	3	0	0	-	-	-
ENSG00000102878	ENSP00000428161	ENST00000521624	ENSP00000264009	3	0	0	-	-	-
ENSG00000102878	ENSP00000428978	ENST00000517685	ENSP00000264009	3	0	0	-	-	-
ENSG00000102878	ENSP00000429486	ENST00000521916	ENSP00000264009	3	0	0	-	-	-
ENSG00000102878	ENSP00000429580	ENST00000521314	ENSP00000264009	3	0	0	-	-	-
ENSG00000102878	ENSP00000430211	ENST00000517750	ENSP00000264009	3	0	0	-	-	-
ENSG00000102878	ENSP00000430299	ENST00000517729	ENSP00000264009	3	0	0	-	-	-
ENSG00000102878	ENSP00000430631	ENST00000523562	ENSP00000264009	3	0	0	-	-	-
ENSG00000102878	ENSP00000430724	ENST00000519224	ENSP00000264009	3	0	0	-	-	-
ENSG00000102878	ENSP00000430840	ENST00000520304	ENSP00000264009	3	0	0	-	-	-
ENSG00000102878	ENSP00000430947	ENST00000521374	ENSP00000264009	3	0	0	-	-	-
ENSG00000102878	ENSP00000463706	ENST00000584272	ENSP00000264009	3	0	0	-	-	-
ENSG00000102879	ENSP00000219150	ENST00000219150	ENSP00000219150	2	0	0	-	-	-
ENSG00000102879	ENSP00000454752	ENST00000569203	ENSP00000219150	2	0	0	-	-	-
ENSG00000102879	ENSP00000455552	ENST00000570045	ENSP00000219150	2	0	0	-	-	-
ENSG00000102879	ENSP00000456266	ENST00000563778	ENSP00000219150	2	0	0	-	-	-
ENSG00000102879	ENSP00000456457	ENST00000565497	ENSP00000219150	2	0	0	-	-	-
ENSG00000102879	ENSP00000456756	ENST00000561815	ENSP00000219150	2	0	0	-	-	-
ENSG00000102879	ENSP00000457332	ENST00000570244	ENSP00000219150	2	0	0	-	-	-
ENSG00000102879	ENSP00000457509	ENST00000569970	ENSP00000219150	2	0	0	-	-	-
ENSG00000102882	ENSP00000263025	ENST00000263025	ENSP00000263025	182	59	0	0.000	PF00069:Pkinase:42-330:PF00069:Pkinase:ENSP00000215832:994:1,PF00069:Pkinase:42-330:PF12796:Ank_2:ENSP00000216797:933:1,PF00069:Pkinase:42-330:PF00782:DSPc:ENSP00000226004:991:1,PF00069:Pkinase:42-330:PF00023:Ank:ENSP00000226574:955:1,PF00069:Pkinase:42-330:PF00581:Rhodanese:ENSP00000228862:912:1,PF00069:Pkinase:42-330:PF00069:Pkinase:ENSP00000229794:995:1,PF00069:Pkinase:42-330:PF00041:fn3:ENSP00000230882:908:1,PF00069:Pkinase:42-330:PF00581:Rhodanese:ENSP00000239223:999:1,PF00069:Pkinase:42-330:PF00581:Rhodanese:ENSP00000240100:997:1,PF00069:Pkinase:42-330:PF00069:Pkinase:ENSP00000251849:996:1,PF00069:Pkinase:42-330:PF00069:Pkinase:ENSP00000261991:936:1,PF00069:Pkinase:42-330:PF00069:Pkinase:ENSP00000262948:998:1,PF00069:Pkinase:42-330:PF00169:PH:ENSP00000262995:986:1,PF00069:Pkinase:42-330:PF00069:Pkinase:ENSP00000263125:944:1,PF00069:Pkinase:42-330:PF00069:Pkinase:ENSP00000266970:941:1,PF00069:Pkinase:42-330:PF00041:fn3:ENSP00000268035:931:1,PF00069:Pkinase:42-330:PF00581:Rhodanese:ENSP00000279488:996:1,PF00069:Pkinase:42-330:PF00069:Pkinase:ENSP00000288602:993:1,PF00069:Pkinase:42-330:PF00581:Rhodanese:ENSP00000288943:965:1,PF00069:Pkinase:42-330:PF00069:Pkinase:ENSP00000302486:999:1,PF00069:Pkinase:42-330:PF00169:PH:ENSP00000304895:949:1,PF00069:Pkinase:42-330:PF00071:Ras:ENSP00000309845:960:1,PF00069:Pkinase:42-330:PF00069:Pkinase:ENSP00000311005:903:1,PF00069:Pkinase:42-330:PF07714:Pkinase_Tyr:ENSP00000317272:929:1,PF00069:Pkinase:42-330:PF00069:Pkinase:ENSP00000323178:940:1,PF00069:Pkinase:42-330:PF00581:Rhodanese:ENSP00000329539:916:1,PF00069:Pkinase:42-330:PF00069:Pkinase:ENSP00000331602:976:1,PF00069:Pkinase:42-330:PF00782:DSPc:ENSP00000332274:910:1,PF00069:Pkinase:42-330:PF07679:I-set:ENSP00000333769:934:1,PF00069:Pkinase:42-330:PF00069:Pkinase:ENSP00000333896:970:1,PF00069:Pkinase:42-330:PF07714:Pkinase_Tyr:ENSP00000337825:970:1,PF00069:Pkinase:42-330:PF07714:Pkinase_Tyr:ENSP00000343204:930:1,PF00069:Pkinase:42-330:PF00240:ubiquitin:ENSP00000344818:969:1,PF00069:Pkinase:42-330:PF07714:Pkinase_Tyr:ENSP00000347942:914:1,PF00069:Pkinase:42-330:PF00071:Ras:ENSP00000348461:969:1,PF00069:Pkinase:42-330:PF00071:Ras:ENSP00000348786:954:1,PF00069:Pkinase:42-330:PF00023:Ank:ENSP00000350785:905:1,PF00069:Pkinase:42-330:PF01335:DED:ENSP00000351273:977:1,PF00069:Pkinase:42-330:PF00169:PH:ENSP00000354952:984:1,PF00069:Pkinase:42-330:PF00581:Rhodanese:ENSP00000355866:965:1,PF00069:Pkinase:42-330:PF00071:Ras:ENSP00000358548:954:1,PF00069:Pkinase:42-330:PF00581:Rhodanese:ENSP00000358596:968:1,PF00069:Pkinase:42-330:PF00069:Pkinase:ENSP00000361014:933:1,PF00069:Pkinase:42-330:PF07714:Pkinase_Tyr:ENSP00000361423:925:1,PF00069:Pkinase:42-330:PF00041:fn3:ENSP00000363318:900:1,PF00069:Pkinase:42-330:PF00169:PH:ENSP00000365016:928:1,PF00069:Pkinase:42-330:PF00240:ubiquitin:ENSP00000368699:931:1,PF00069:Pkinase:42-330:PF00069:Pkinase:ENSP00000368884:996:1,PF00069:Pkinase:42-330:PF07714:Pkinase_Tyr:ENSP00000371067:931:1,PF00069:Pkinase:42-330:PF07714:Pkinase_Tyr:ENSP00000378485:920:1,PF00069:Pkinase:42-330:PF00069:Pkinase:ENSP00000382423:912:1,PF00069:Pkinase:42-330:PF00169:PH:ENSP00000384675:975:1,PF00069:Pkinase:42-330:PF07714:Pkinase_Tyr:ENSP00000391676:924:1,PF00069:Pkinase:42-330:PF00071:Ras:ENSP00000400175:977:1,PF00069:Pkinase:42-330:PF00069:Pkinase:ENSP00000408695:948:1,PF00069:Pkinase:42-330:PF00581:Rhodanese:ENSP00000417183:975:1,PF00069:Pkinase:42-330:PF00069:Pkinase:ENSP00000427015:998:1,PF00069:Pkinase:42-330:PF07714:Pkinase_Tyr:ENSP00000428924:986:1,PF00069:Pkinase:42-330:PF00069:Pkinase:ENSP00000435412:988:1	-
ENSG00000102882	ENSP00000327293	ENST00000322266	ENSP00000263025	182	0	59	1.000	-	PF00069:Pkinase:42-330:PF00069:Pkinase:ENSP00000215832:994:1,PF00069:Pkinase:42-330:PF12796:Ank_2:ENSP00000216797:933:1,PF00069:Pkinase:42-330:PF00782:DSPc:ENSP00000226004:991:1,PF00069:Pkinase:42-330:PF00023:Ank:ENSP00000226574:955:1,PF00069:Pkinase:42-330:PF00581:Rhodanese:ENSP00000228862:912:1,PF00069:Pkinase:42-330:PF00069:Pkinase:ENSP00000229794:995:1,PF00069:Pkinase:42-330:PF00041:fn3:ENSP00000230882:908:1,PF00069:Pkinase:42-330:PF00581:Rhodanese:ENSP00000239223:999:1,PF00069:Pkinase:42-330:PF00581:Rhodanese:ENSP00000240100:997:1,PF00069:Pkinase:42-330:PF00069:Pkinase:ENSP00000251849:996:1,PF00069:Pkinase:42-330:PF00069:Pkinase:ENSP00000261991:936:1,PF00069:Pkinase:42-330:PF00069:Pkinase:ENSP00000262948:998:1,PF00069:Pkinase:42-330:PF00169:PH:ENSP00000262995:986:1,PF00069:Pkinase:42-330:PF00069:Pkinase:ENSP00000263125:944:1,PF00069:Pkinase:42-330:PF00069:Pkinase:ENSP00000266970:941:1,PF00069:Pkinase:42-330:PF00041:fn3:ENSP00000268035:931:1,PF00069:Pkinase:42-330:PF00581:Rhodanese:ENSP00000279488:996:1,PF00069:Pkinase:42-330:PF00069:Pkinase:ENSP00000288602:993:1,PF00069:Pkinase:42-330:PF00581:Rhodanese:ENSP00000288943:965:1,PF00069:Pkinase:42-330:PF00069:Pkinase:ENSP00000302486:999:1,PF00069:Pkinase:42-330:PF00169:PH:ENSP00000304895:949:1,PF00069:Pkinase:42-330:PF00071:Ras:ENSP00000309845:960:1,PF00069:Pkinase:42-330:PF00069:Pkinase:ENSP00000311005:903:1,PF00069:Pkinase:42-330:PF07714:Pkinase_Tyr:ENSP00000317272:929:1,PF00069:Pkinase:42-330:PF00069:Pkinase:ENSP00000323178:940:1,PF00069:Pkinase:42-330:PF00581:Rhodanese:ENSP00000329539:916:1,PF00069:Pkinase:42-330:PF00069:Pkinase:ENSP00000331602:976:1,PF00069:Pkinase:42-330:PF00782:DSPc:ENSP00000332274:910:1,PF00069:Pkinase:42-330:PF07679:I-set:ENSP00000333769:934:1,PF00069:Pkinase:42-330:PF00069:Pkinase:ENSP00000333896:970:1,PF00069:Pkinase:42-330:PF07714:Pkinase_Tyr:ENSP00000337825:970:1,PF00069:Pkinase:42-330:PF07714:Pkinase_Tyr:ENSP00000343204:930:1,PF00069:Pkinase:42-330:PF00240:ubiquitin:ENSP00000344818:969:1,PF00069:Pkinase:42-330:PF07714:Pkinase_Tyr:ENSP00000347942:914:1,PF00069:Pkinase:42-330:PF00071:Ras:ENSP00000348461:969:1,PF00069:Pkinase:42-330:PF00071:Ras:ENSP00000348786:954:1,PF00069:Pkinase:42-330:PF00023:Ank:ENSP00000350785:905:1,PF00069:Pkinase:42-330:PF01335:DED:ENSP00000351273:977:1,PF00069:Pkinase:42-330:PF00169:PH:ENSP00000354952:984:1,PF00069:Pkinase:42-330:PF00581:Rhodanese:ENSP00000355866:965:1,PF00069:Pkinase:42-330:PF00071:Ras:ENSP00000358548:954:1,PF00069:Pkinase:42-330:PF00581:Rhodanese:ENSP00000358596:968:1,PF00069:Pkinase:42-330:PF00069:Pkinase:ENSP00000361014:933:1,PF00069:Pkinase:42-330:PF07714:Pkinase_Tyr:ENSP00000361423:925:1,PF00069:Pkinase:42-330:PF00041:fn3:ENSP00000363318:900:1,PF00069:Pkinase:42-330:PF00169:PH:ENSP00000365016:928:1,PF00069:Pkinase:42-330:PF00240:ubiquitin:ENSP00000368699:931:1,PF00069:Pkinase:42-330:PF00069:Pkinase:ENSP00000368884:996:1,PF00069:Pkinase:42-330:PF07714:Pkinase_Tyr:ENSP00000371067:931:1,PF00069:Pkinase:42-330:PF07714:Pkinase_Tyr:ENSP00000378485:920:1,PF00069:Pkinase:42-330:PF00069:Pkinase:ENSP00000382423:912:1,PF00069:Pkinase:42-330:PF00169:PH:ENSP00000384675:975:1,PF00069:Pkinase:42-330:PF07714:Pkinase_Tyr:ENSP00000391676:924:1,PF00069:Pkinase:42-330:PF00071:Ras:ENSP00000400175:977:1,PF00069:Pkinase:42-330:PF00069:Pkinase:ENSP00000408695:948:1,PF00069:Pkinase:42-330:PF00581:Rhodanese:ENSP00000417183:975:1,PF00069:Pkinase:42-330:PF00069:Pkinase:ENSP00000427015:998:1,PF00069:Pkinase:42-330:PF07714:Pkinase_Tyr:ENSP00000428924:986:1,PF00069:Pkinase:42-330:PF00069:Pkinase:ENSP00000435412:988:1
ENSG00000102882	ENSP00000378625	ENST00000395199	ENSP00000263025	182	59	0	0.000	PF00069:Pkinase:42-330:PF00069:Pkinase:ENSP00000215832:994:1,PF00069:Pkinase:42-330:PF12796:Ank_2:ENSP00000216797:933:1,PF00069:Pkinase:42-330:PF00782:DSPc:ENSP00000226004:991:1,PF00069:Pkinase:42-330:PF00023:Ank:ENSP00000226574:955:1,PF00069:Pkinase:42-330:PF00581:Rhodanese:ENSP00000228862:912:1,PF00069:Pkinase:42-330:PF00069:Pkinase:ENSP00000229794:995:1,PF00069:Pkinase:42-330:PF00041:fn3:ENSP00000230882:908:1,PF00069:Pkinase:42-330:PF00581:Rhodanese:ENSP00000239223:999:1,PF00069:Pkinase:42-330:PF00581:Rhodanese:ENSP00000240100:997:1,PF00069:Pkinase:42-330:PF00069:Pkinase:ENSP00000251849:996:1,PF00069:Pkinase:42-330:PF00069:Pkinase:ENSP00000261991:936:1,PF00069:Pkinase:42-330:PF00069:Pkinase:ENSP00000262948:998:1,PF00069:Pkinase:42-330:PF00169:PH:ENSP00000262995:986:1,PF00069:Pkinase:42-330:PF00069:Pkinase:ENSP00000263125:944:1,PF00069:Pkinase:42-330:PF00069:Pkinase:ENSP00000266970:941:1,PF00069:Pkinase:42-330:PF00041:fn3:ENSP00000268035:931:1,PF00069:Pkinase:42-330:PF00581:Rhodanese:ENSP00000279488:996:1,PF00069:Pkinase:42-330:PF00069:Pkinase:ENSP00000288602:993:1,PF00069:Pkinase:42-330:PF00581:Rhodanese:ENSP00000288943:965:1,PF00069:Pkinase:42-330:PF00069:Pkinase:ENSP00000302486:999:1,PF00069:Pkinase:42-330:PF00169:PH:ENSP00000304895:949:1,PF00069:Pkinase:42-330:PF00071:Ras:ENSP00000309845:960:1,PF00069:Pkinase:42-330:PF00069:Pkinase:ENSP00000311005:903:1,PF00069:Pkinase:42-330:PF07714:Pkinase_Tyr:ENSP00000317272:929:1,PF00069:Pkinase:42-330:PF00069:Pkinase:ENSP00000323178:940:1,PF00069:Pkinase:42-330:PF00581:Rhodanese:ENSP00000329539:916:1,PF00069:Pkinase:42-330:PF00069:Pkinase:ENSP00000331602:976:1,PF00069:Pkinase:42-330:PF00782:DSPc:ENSP00000332274:910:1,PF00069:Pkinase:42-330:PF07679:I-set:ENSP00000333769:934:1,PF00069:Pkinase:42-330:PF00069:Pkinase:ENSP00000333896:970:1,PF00069:Pkinase:42-330:PF07714:Pkinase_Tyr:ENSP00000337825:970:1,PF00069:Pkinase:42-330:PF07714:Pkinase_Tyr:ENSP00000343204:930:1,PF00069:Pkinase:42-330:PF00240:ubiquitin:ENSP00000344818:969:1,PF00069:Pkinase:42-330:PF07714:Pkinase_Tyr:ENSP00000347942:914:1,PF00069:Pkinase:42-330:PF00071:Ras:ENSP00000348461:969:1,PF00069:Pkinase:42-330:PF00071:Ras:ENSP00000348786:954:1,PF00069:Pkinase:42-330:PF00023:Ank:ENSP00000350785:905:1,PF00069:Pkinase:42-330:PF01335:DED:ENSP00000351273:977:1,PF00069:Pkinase:42-330:PF00169:PH:ENSP00000354952:984:1,PF00069:Pkinase:42-330:PF00581:Rhodanese:ENSP00000355866:965:1,PF00069:Pkinase:42-330:PF00071:Ras:ENSP00000358548:954:1,PF00069:Pkinase:42-330:PF00581:Rhodanese:ENSP00000358596:968:1,PF00069:Pkinase:42-330:PF00069:Pkinase:ENSP00000361014:933:1,PF00069:Pkinase:42-330:PF07714:Pkinase_Tyr:ENSP00000361423:925:1,PF00069:Pkinase:42-330:PF00041:fn3:ENSP00000363318:900:1,PF00069:Pkinase:42-330:PF00169:PH:ENSP00000365016:928:1,PF00069:Pkinase:42-330:PF00240:ubiquitin:ENSP00000368699:931:1,PF00069:Pkinase:42-330:PF00069:Pkinase:ENSP00000368884:996:1,PF00069:Pkinase:42-330:PF07714:Pkinase_Tyr:ENSP00000371067:931:1,PF00069:Pkinase:42-330:PF07714:Pkinase_Tyr:ENSP00000378485:920:1,PF00069:Pkinase:42-330:PF00069:Pkinase:ENSP00000382423:912:1,PF00069:Pkinase:42-330:PF00169:PH:ENSP00000384675:975:1,PF00069:Pkinase:42-330:PF07714:Pkinase_Tyr:ENSP00000391676:924:1,PF00069:Pkinase:42-330:PF00071:Ras:ENSP00000400175:977:1,PF00069:Pkinase:42-330:PF00069:Pkinase:ENSP00000408695:948:1,PF00069:Pkinase:42-330:PF00581:Rhodanese:ENSP00000417183:975:1,PF00069:Pkinase:42-330:PF00069:Pkinase:ENSP00000427015:998:1,PF00069:Pkinase:42-330:PF07714:Pkinase_Tyr:ENSP00000428924:986:1,PF00069:Pkinase:42-330:PF00069:Pkinase:ENSP00000435412:988:1	-
ENSG00000102882	ENSP00000378626	ENST00000395200	ENSP00000263025	182	0	59	1.000	-	PF00069:Pkinase:42-330:PF00069:Pkinase:ENSP00000215832:994:1,PF00069:Pkinase:42-330:PF12796:Ank_2:ENSP00000216797:933:1,PF00069:Pkinase:42-330:PF00782:DSPc:ENSP00000226004:991:1,PF00069:Pkinase:42-330:PF00023:Ank:ENSP00000226574:955:1,PF00069:Pkinase:42-330:PF00581:Rhodanese:ENSP00000228862:912:1,PF00069:Pkinase:42-330:PF00069:Pkinase:ENSP00000229794:995:1,PF00069:Pkinase:42-330:PF00041:fn3:ENSP00000230882:908:1,PF00069:Pkinase:42-330:PF00581:Rhodanese:ENSP00000239223:999:1,PF00069:Pkinase:42-330:PF00581:Rhodanese:ENSP00000240100:997:1,PF00069:Pkinase:42-330:PF00069:Pkinase:ENSP00000251849:996:1,PF00069:Pkinase:42-330:PF00069:Pkinase:ENSP00000261991:936:1,PF00069:Pkinase:42-330:PF00069:Pkinase:ENSP00000262948:998:1,PF00069:Pkinase:42-330:PF00169:PH:ENSP00000262995:986:1,PF00069:Pkinase:42-330:PF00069:Pkinase:ENSP00000263125:944:1,PF00069:Pkinase:42-330:PF00069:Pkinase:ENSP00000266970:941:1,PF00069:Pkinase:42-330:PF00041:fn3:ENSP00000268035:931:1,PF00069:Pkinase:42-330:PF00581:Rhodanese:ENSP00000279488:996:1,PF00069:Pkinase:42-330:PF00069:Pkinase:ENSP00000288602:993:1,PF00069:Pkinase:42-330:PF00581:Rhodanese:ENSP00000288943:965:1,PF00069:Pkinase:42-330:PF00069:Pkinase:ENSP00000302486:999:1,PF00069:Pkinase:42-330:PF00169:PH:ENSP00000304895:949:1,PF00069:Pkinase:42-330:PF00071:Ras:ENSP00000309845:960:1,PF00069:Pkinase:42-330:PF00069:Pkinase:ENSP00000311005:903:1,PF00069:Pkinase:42-330:PF07714:Pkinase_Tyr:ENSP00000317272:929:1,PF00069:Pkinase:42-330:PF00069:Pkinase:ENSP00000323178:940:1,PF00069:Pkinase:42-330:PF00581:Rhodanese:ENSP00000329539:916:1,PF00069:Pkinase:42-330:PF00069:Pkinase:ENSP00000331602:976:1,PF00069:Pkinase:42-330:PF00782:DSPc:ENSP00000332274:910:1,PF00069:Pkinase:42-330:PF07679:I-set:ENSP00000333769:934:1,PF00069:Pkinase:42-330:PF00069:Pkinase:ENSP00000333896:970:1,PF00069:Pkinase:42-330:PF07714:Pkinase_Tyr:ENSP00000337825:970:1,PF00069:Pkinase:42-330:PF07714:Pkinase_Tyr:ENSP00000343204:930:1,PF00069:Pkinase:42-330:PF00240:ubiquitin:ENSP00000344818:969:1,PF00069:Pkinase:42-330:PF07714:Pkinase_Tyr:ENSP00000347942:914:1,PF00069:Pkinase:42-330:PF00071:Ras:ENSP00000348461:969:1,PF00069:Pkinase:42-330:PF00071:Ras:ENSP00000348786:954:1,PF00069:Pkinase:42-330:PF00023:Ank:ENSP00000350785:905:1,PF00069:Pkinase:42-330:PF01335:DED:ENSP00000351273:977:1,PF00069:Pkinase:42-330:PF00169:PH:ENSP00000354952:984:1,PF00069:Pkinase:42-330:PF00581:Rhodanese:ENSP00000355866:965:1,PF00069:Pkinase:42-330:PF00071:Ras:ENSP00000358548:954:1,PF00069:Pkinase:42-330:PF00581:Rhodanese:ENSP00000358596:968:1,PF00069:Pkinase:42-330:PF00069:Pkinase:ENSP00000361014:933:1,PF00069:Pkinase:42-330:PF07714:Pkinase_Tyr:ENSP00000361423:925:1,PF00069:Pkinase:42-330:PF00041:fn3:ENSP00000363318:900:1,PF00069:Pkinase:42-330:PF00169:PH:ENSP00000365016:928:1,PF00069:Pkinase:42-330:PF00240:ubiquitin:ENSP00000368699:931:1,PF00069:Pkinase:42-330:PF00069:Pkinase:ENSP00000368884:996:1,PF00069:Pkinase:42-330:PF07714:Pkinase_Tyr:ENSP00000371067:931:1,PF00069:Pkinase:42-330:PF07714:Pkinase_Tyr:ENSP00000378485:920:1,PF00069:Pkinase:42-330:PF00069:Pkinase:ENSP00000382423:912:1,PF00069:Pkinase:42-330:PF00169:PH:ENSP00000384675:975:1,PF00069:Pkinase:42-330:PF07714:Pkinase_Tyr:ENSP00000391676:924:1,PF00069:Pkinase:42-330:PF00071:Ras:ENSP00000400175:977:1,PF00069:Pkinase:42-330:PF00069:Pkinase:ENSP00000408695:948:1,PF00069:Pkinase:42-330:PF00581:Rhodanese:ENSP00000417183:975:1,PF00069:Pkinase:42-330:PF00069:Pkinase:ENSP00000427015:998:1,PF00069:Pkinase:42-330:PF07714:Pkinase_Tyr:ENSP00000428924:986:1,PF00069:Pkinase:42-330:PF00069:Pkinase:ENSP00000435412:988:1
ENSG00000102882	ENSP00000378628	ENST00000395202	ENSP00000263025	182	0	59	1.000	-	PF00069:Pkinase:42-330:PF00069:Pkinase:ENSP00000215832:994:1,PF00069:Pkinase:42-330:PF12796:Ank_2:ENSP00000216797:933:1,PF00069:Pkinase:42-330:PF00782:DSPc:ENSP00000226004:991:1,PF00069:Pkinase:42-330:PF00023:Ank:ENSP00000226574:955:1,PF00069:Pkinase:42-330:PF00581:Rhodanese:ENSP00000228862:912:1,PF00069:Pkinase:42-330:PF00069:Pkinase:ENSP00000229794:995:1,PF00069:Pkinase:42-330:PF00041:fn3:ENSP00000230882:908:1,PF00069:Pkinase:42-330:PF00581:Rhodanese:ENSP00000239223:999:1,PF00069:Pkinase:42-330:PF00581:Rhodanese:ENSP00000240100:997:1,PF00069:Pkinase:42-330:PF00069:Pkinase:ENSP00000251849:996:1,PF00069:Pkinase:42-330:PF00069:Pkinase:ENSP00000261991:936:1,PF00069:Pkinase:42-330:PF00069:Pkinase:ENSP00000262948:998:1,PF00069:Pkinase:42-330:PF00169:PH:ENSP00000262995:986:1,PF00069:Pkinase:42-330:PF00069:Pkinase:ENSP00000263125:944:1,PF00069:Pkinase:42-330:PF00069:Pkinase:ENSP00000266970:941:1,PF00069:Pkinase:42-330:PF00041:fn3:ENSP00000268035:931:1,PF00069:Pkinase:42-330:PF00581:Rhodanese:ENSP00000279488:996:1,PF00069:Pkinase:42-330:PF00069:Pkinase:ENSP00000288602:993:1,PF00069:Pkinase:42-330:PF00581:Rhodanese:ENSP00000288943:965:1,PF00069:Pkinase:42-330:PF00069:Pkinase:ENSP00000302486:999:1,PF00069:Pkinase:42-330:PF00169:PH:ENSP00000304895:949:1,PF00069:Pkinase:42-330:PF00071:Ras:ENSP00000309845:960:1,PF00069:Pkinase:42-330:PF00069:Pkinase:ENSP00000311005:903:1,PF00069:Pkinase:42-330:PF07714:Pkinase_Tyr:ENSP00000317272:929:1,PF00069:Pkinase:42-330:PF00069:Pkinase:ENSP00000323178:940:1,PF00069:Pkinase:42-330:PF00581:Rhodanese:ENSP00000329539:916:1,PF00069:Pkinase:42-330:PF00069:Pkinase:ENSP00000331602:976:1,PF00069:Pkinase:42-330:PF00782:DSPc:ENSP00000332274:910:1,PF00069:Pkinase:42-330:PF07679:I-set:ENSP00000333769:934:1,PF00069:Pkinase:42-330:PF00069:Pkinase:ENSP00000333896:970:1,PF00069:Pkinase:42-330:PF07714:Pkinase_Tyr:ENSP00000337825:970:1,PF00069:Pkinase:42-330:PF07714:Pkinase_Tyr:ENSP00000343204:930:1,PF00069:Pkinase:42-330:PF00240:ubiquitin:ENSP00000344818:969:1,PF00069:Pkinase:42-330:PF07714:Pkinase_Tyr:ENSP00000347942:914:1,PF00069:Pkinase:42-330:PF00071:Ras:ENSP00000348461:969:1,PF00069:Pkinase:42-330:PF00071:Ras:ENSP00000348786:954:1,PF00069:Pkinase:42-330:PF00023:Ank:ENSP00000350785:905:1,PF00069:Pkinase:42-330:PF01335:DED:ENSP00000351273:977:1,PF00069:Pkinase:42-330:PF00169:PH:ENSP00000354952:984:1,PF00069:Pkinase:42-330:PF00581:Rhodanese:ENSP00000355866:965:1,PF00069:Pkinase:42-330:PF00071:Ras:ENSP00000358548:954:1,PF00069:Pkinase:42-330:PF00581:Rhodanese:ENSP00000358596:968:1,PF00069:Pkinase:42-330:PF00069:Pkinase:ENSP00000361014:933:1,PF00069:Pkinase:42-330:PF07714:Pkinase_Tyr:ENSP00000361423:925:1,PF00069:Pkinase:42-330:PF00041:fn3:ENSP00000363318:900:1,PF00069:Pkinase:42-330:PF00169:PH:ENSP00000365016:928:1,PF00069:Pkinase:42-330:PF00240:ubiquitin:ENSP00000368699:931:1,PF00069:Pkinase:42-330:PF00069:Pkinase:ENSP00000368884:996:1,PF00069:Pkinase:42-330:PF07714:Pkinase_Tyr:ENSP00000371067:931:1,PF00069:Pkinase:42-330:PF07714:Pkinase_Tyr:ENSP00000378485:920:1,PF00069:Pkinase:42-330:PF00069:Pkinase:ENSP00000382423:912:1,PF00069:Pkinase:42-330:PF00169:PH:ENSP00000384675:975:1,PF00069:Pkinase:42-330:PF07714:Pkinase_Tyr:ENSP00000391676:924:1,PF00069:Pkinase:42-330:PF00071:Ras:ENSP00000400175:977:1,PF00069:Pkinase:42-330:PF00069:Pkinase:ENSP00000408695:948:1,PF00069:Pkinase:42-330:PF00581:Rhodanese:ENSP00000417183:975:1,PF00069:Pkinase:42-330:PF00069:Pkinase:ENSP00000427015:998:1,PF00069:Pkinase:42-330:PF07714:Pkinase_Tyr:ENSP00000428924:986:1,PF00069:Pkinase:42-330:PF00069:Pkinase:ENSP00000435412:988:1
ENSG00000102882	ENSP00000384895	ENST00000403394	ENSP00000263025	182	59	0	0.000	PF00069:Pkinase:42-330:PF00069:Pkinase:ENSP00000215832:994:1,PF00069:Pkinase:42-330:PF12796:Ank_2:ENSP00000216797:933:1,PF00069:Pkinase:42-330:PF00782:DSPc:ENSP00000226004:991:1,PF00069:Pkinase:42-330:PF00023:Ank:ENSP00000226574:955:1,PF00069:Pkinase:42-330:PF00581:Rhodanese:ENSP00000228862:912:1,PF00069:Pkinase:42-330:PF00069:Pkinase:ENSP00000229794:995:1,PF00069:Pkinase:42-330:PF00041:fn3:ENSP00000230882:908:1,PF00069:Pkinase:42-330:PF00581:Rhodanese:ENSP00000239223:999:1,PF00069:Pkinase:42-330:PF00581:Rhodanese:ENSP00000240100:997:1,PF00069:Pkinase:42-330:PF00069:Pkinase:ENSP00000251849:996:1,PF00069:Pkinase:42-330:PF00069:Pkinase:ENSP00000261991:936:1,PF00069:Pkinase:42-330:PF00069:Pkinase:ENSP00000262948:998:1,PF00069:Pkinase:42-330:PF00169:PH:ENSP00000262995:986:1,PF00069:Pkinase:42-330:PF00069:Pkinase:ENSP00000263125:944:1,PF00069:Pkinase:42-330:PF00069:Pkinase:ENSP00000266970:941:1,PF00069:Pkinase:42-330:PF00041:fn3:ENSP00000268035:931:1,PF00069:Pkinase:42-330:PF00581:Rhodanese:ENSP00000279488:996:1,PF00069:Pkinase:42-330:PF00069:Pkinase:ENSP00000288602:993:1,PF00069:Pkinase:42-330:PF00581:Rhodanese:ENSP00000288943:965:1,PF00069:Pkinase:42-330:PF00069:Pkinase:ENSP00000302486:999:1,PF00069:Pkinase:42-330:PF00169:PH:ENSP00000304895:949:1,PF00069:Pkinase:42-330:PF00071:Ras:ENSP00000309845:960:1,PF00069:Pkinase:42-330:PF00069:Pkinase:ENSP00000311005:903:1,PF00069:Pkinase:42-330:PF07714:Pkinase_Tyr:ENSP00000317272:929:1,PF00069:Pkinase:42-330:PF00069:Pkinase:ENSP00000323178:940:1,PF00069:Pkinase:42-330:PF00581:Rhodanese:ENSP00000329539:916:1,PF00069:Pkinase:42-330:PF00069:Pkinase:ENSP00000331602:976:1,PF00069:Pkinase:42-330:PF00782:DSPc:ENSP00000332274:910:1,PF00069:Pkinase:42-330:PF07679:I-set:ENSP00000333769:934:1,PF00069:Pkinase:42-330:PF00069:Pkinase:ENSP00000333896:970:1,PF00069:Pkinase:42-330:PF07714:Pkinase_Tyr:ENSP00000337825:970:1,PF00069:Pkinase:42-330:PF07714:Pkinase_Tyr:ENSP00000343204:930:1,PF00069:Pkinase:42-330:PF00240:ubiquitin:ENSP00000344818:969:1,PF00069:Pkinase:42-330:PF07714:Pkinase_Tyr:ENSP00000347942:914:1,PF00069:Pkinase:42-330:PF00071:Ras:ENSP00000348461:969:1,PF00069:Pkinase:42-330:PF00071:Ras:ENSP00000348786:954:1,PF00069:Pkinase:42-330:PF00023:Ank:ENSP00000350785:905:1,PF00069:Pkinase:42-330:PF01335:DED:ENSP00000351273:977:1,PF00069:Pkinase:42-330:PF00169:PH:ENSP00000354952:984:1,PF00069:Pkinase:42-330:PF00581:Rhodanese:ENSP00000355866:965:1,PF00069:Pkinase:42-330:PF00071:Ras:ENSP00000358548:954:1,PF00069:Pkinase:42-330:PF00581:Rhodanese:ENSP00000358596:968:1,PF00069:Pkinase:42-330:PF00069:Pkinase:ENSP00000361014:933:1,PF00069:Pkinase:42-330:PF07714:Pkinase_Tyr:ENSP00000361423:925:1,PF00069:Pkinase:42-330:PF00041:fn3:ENSP00000363318:900:1,PF00069:Pkinase:42-330:PF00169:PH:ENSP00000365016:928:1,PF00069:Pkinase:42-330:PF00240:ubiquitin:ENSP00000368699:931:1,PF00069:Pkinase:42-330:PF00069:Pkinase:ENSP00000368884:996:1,PF00069:Pkinase:42-330:PF07714:Pkinase_Tyr:ENSP00000371067:931:1,PF00069:Pkinase:42-330:PF07714:Pkinase_Tyr:ENSP00000378485:920:1,PF00069:Pkinase:42-330:PF00069:Pkinase:ENSP00000382423:912:1,PF00069:Pkinase:42-330:PF00169:PH:ENSP00000384675:975:1,PF00069:Pkinase:42-330:PF07714:Pkinase_Tyr:ENSP00000391676:924:1,PF00069:Pkinase:42-330:PF00071:Ras:ENSP00000400175:977:1,PF00069:Pkinase:42-330:PF00069:Pkinase:ENSP00000408695:948:1,PF00069:Pkinase:42-330:PF00581:Rhodanese:ENSP00000417183:975:1,PF00069:Pkinase:42-330:PF00069:Pkinase:ENSP00000427015:998:1,PF00069:Pkinase:42-330:PF07714:Pkinase_Tyr:ENSP00000428924:986:1,PF00069:Pkinase:42-330:PF00069:Pkinase:ENSP00000435412:988:1	-
ENSG00000102882	ENSP00000432292	ENST00000478356	ENSP00000263025	182	0	59	1.000	-	PF00069:Pkinase:42-330:PF00069:Pkinase:ENSP00000215832:994:1,PF00069:Pkinase:42-330:PF12796:Ank_2:ENSP00000216797:933:1,PF00069:Pkinase:42-330:PF00782:DSPc:ENSP00000226004:991:1,PF00069:Pkinase:42-330:PF00023:Ank:ENSP00000226574:955:1,PF00069:Pkinase:42-330:PF00581:Rhodanese:ENSP00000228862:912:1,PF00069:Pkinase:42-330:PF00069:Pkinase:ENSP00000229794:995:1,PF00069:Pkinase:42-330:PF00041:fn3:ENSP00000230882:908:1,PF00069:Pkinase:42-330:PF00581:Rhodanese:ENSP00000239223:999:1,PF00069:Pkinase:42-330:PF00581:Rhodanese:ENSP00000240100:997:1,PF00069:Pkinase:42-330:PF00069:Pkinase:ENSP00000251849:996:1,PF00069:Pkinase:42-330:PF00069:Pkinase:ENSP00000261991:936:1,PF00069:Pkinase:42-330:PF00069:Pkinase:ENSP00000262948:998:1,PF00069:Pkinase:42-330:PF00169:PH:ENSP00000262995:986:1,PF00069:Pkinase:42-330:PF00069:Pkinase:ENSP00000263125:944:1,PF00069:Pkinase:42-330:PF00069:Pkinase:ENSP00000266970:941:1,PF00069:Pkinase:42-330:PF00041:fn3:ENSP00000268035:931:1,PF00069:Pkinase:42-330:PF00581:Rhodanese:ENSP00000279488:996:1,PF00069:Pkinase:42-330:PF00069:Pkinase:ENSP00000288602:993:1,PF00069:Pkinase:42-330:PF00581:Rhodanese:ENSP00000288943:965:1,PF00069:Pkinase:42-330:PF00069:Pkinase:ENSP00000302486:999:1,PF00069:Pkinase:42-330:PF00169:PH:ENSP00000304895:949:1,PF00069:Pkinase:42-330:PF00071:Ras:ENSP00000309845:960:1,PF00069:Pkinase:42-330:PF00069:Pkinase:ENSP00000311005:903:1,PF00069:Pkinase:42-330:PF07714:Pkinase_Tyr:ENSP00000317272:929:1,PF00069:Pkinase:42-330:PF00069:Pkinase:ENSP00000323178:940:1,PF00069:Pkinase:42-330:PF00581:Rhodanese:ENSP00000329539:916:1,PF00069:Pkinase:42-330:PF00069:Pkinase:ENSP00000331602:976:1,PF00069:Pkinase:42-330:PF00782:DSPc:ENSP00000332274:910:1,PF00069:Pkinase:42-330:PF07679:I-set:ENSP00000333769:934:1,PF00069:Pkinase:42-330:PF00069:Pkinase:ENSP00000333896:970:1,PF00069:Pkinase:42-330:PF07714:Pkinase_Tyr:ENSP00000337825:970:1,PF00069:Pkinase:42-330:PF07714:Pkinase_Tyr:ENSP00000343204:930:1,PF00069:Pkinase:42-330:PF00240:ubiquitin:ENSP00000344818:969:1,PF00069:Pkinase:42-330:PF07714:Pkinase_Tyr:ENSP00000347942:914:1,PF00069:Pkinase:42-330:PF00071:Ras:ENSP00000348461:969:1,PF00069:Pkinase:42-330:PF00071:Ras:ENSP00000348786:954:1,PF00069:Pkinase:42-330:PF00023:Ank:ENSP00000350785:905:1,PF00069:Pkinase:42-330:PF01335:DED:ENSP00000351273:977:1,PF00069:Pkinase:42-330:PF00169:PH:ENSP00000354952:984:1,PF00069:Pkinase:42-330:PF00581:Rhodanese:ENSP00000355866:965:1,PF00069:Pkinase:42-330:PF00071:Ras:ENSP00000358548:954:1,PF00069:Pkinase:42-330:PF00581:Rhodanese:ENSP00000358596:968:1,PF00069:Pkinase:42-330:PF00069:Pkinase:ENSP00000361014:933:1,PF00069:Pkinase:42-330:PF07714:Pkinase_Tyr:ENSP00000361423:925:1,PF00069:Pkinase:42-330:PF00041:fn3:ENSP00000363318:900:1,PF00069:Pkinase:42-330:PF00169:PH:ENSP00000365016:928:1,PF00069:Pkinase:42-330:PF00240:ubiquitin:ENSP00000368699:931:1,PF00069:Pkinase:42-330:PF00069:Pkinase:ENSP00000368884:996:1,PF00069:Pkinase:42-330:PF07714:Pkinase_Tyr:ENSP00000371067:931:1,PF00069:Pkinase:42-330:PF07714:Pkinase_Tyr:ENSP00000378485:920:1,PF00069:Pkinase:42-330:PF00069:Pkinase:ENSP00000382423:912:1,PF00069:Pkinase:42-330:PF00169:PH:ENSP00000384675:975:1,PF00069:Pkinase:42-330:PF07714:Pkinase_Tyr:ENSP00000391676:924:1,PF00069:Pkinase:42-330:PF00071:Ras:ENSP00000400175:977:1,PF00069:Pkinase:42-330:PF00069:Pkinase:ENSP00000408695:948:1,PF00069:Pkinase:42-330:PF00581:Rhodanese:ENSP00000417183:975:1,PF00069:Pkinase:42-330:PF00069:Pkinase:ENSP00000427015:998:1,PF00069:Pkinase:42-330:PF07714:Pkinase_Tyr:ENSP00000428924:986:1,PF00069:Pkinase:42-330:PF00069:Pkinase:ENSP00000435412:988:1
ENSG00000102882	ENSP00000432479	ENST00000490298	ENSP00000263025	182	0	59	1.000	-	PF00069:Pkinase:42-330:PF00069:Pkinase:ENSP00000215832:994:1,PF00069:Pkinase:42-330:PF12796:Ank_2:ENSP00000216797:933:1,PF00069:Pkinase:42-330:PF00782:DSPc:ENSP00000226004:991:1,PF00069:Pkinase:42-330:PF00023:Ank:ENSP00000226574:955:1,PF00069:Pkinase:42-330:PF00581:Rhodanese:ENSP00000228862:912:1,PF00069:Pkinase:42-330:PF00069:Pkinase:ENSP00000229794:995:1,PF00069:Pkinase:42-330:PF00041:fn3:ENSP00000230882:908:1,PF00069:Pkinase:42-330:PF00581:Rhodanese:ENSP00000239223:999:1,PF00069:Pkinase:42-330:PF00581:Rhodanese:ENSP00000240100:997:1,PF00069:Pkinase:42-330:PF00069:Pkinase:ENSP00000251849:996:1,PF00069:Pkinase:42-330:PF00069:Pkinase:ENSP00000261991:936:1,PF00069:Pkinase:42-330:PF00069:Pkinase:ENSP00000262948:998:1,PF00069:Pkinase:42-330:PF00169:PH:ENSP00000262995:986:1,PF00069:Pkinase:42-330:PF00069:Pkinase:ENSP00000263125:944:1,PF00069:Pkinase:42-330:PF00069:Pkinase:ENSP00000266970:941:1,PF00069:Pkinase:42-330:PF00041:fn3:ENSP00000268035:931:1,PF00069:Pkinase:42-330:PF00581:Rhodanese:ENSP00000279488:996:1,PF00069:Pkinase:42-330:PF00069:Pkinase:ENSP00000288602:993:1,PF00069:Pkinase:42-330:PF00581:Rhodanese:ENSP00000288943:965:1,PF00069:Pkinase:42-330:PF00069:Pkinase:ENSP00000302486:999:1,PF00069:Pkinase:42-330:PF00169:PH:ENSP00000304895:949:1,PF00069:Pkinase:42-330:PF00071:Ras:ENSP00000309845:960:1,PF00069:Pkinase:42-330:PF00069:Pkinase:ENSP00000311005:903:1,PF00069:Pkinase:42-330:PF07714:Pkinase_Tyr:ENSP00000317272:929:1,PF00069:Pkinase:42-330:PF00069:Pkinase:ENSP00000323178:940:1,PF00069:Pkinase:42-330:PF00581:Rhodanese:ENSP00000329539:916:1,PF00069:Pkinase:42-330:PF00069:Pkinase:ENSP00000331602:976:1,PF00069:Pkinase:42-330:PF00782:DSPc:ENSP00000332274:910:1,PF00069:Pkinase:42-330:PF07679:I-set:ENSP00000333769:934:1,PF00069:Pkinase:42-330:PF00069:Pkinase:ENSP00000333896:970:1,PF00069:Pkinase:42-330:PF07714:Pkinase_Tyr:ENSP00000337825:970:1,PF00069:Pkinase:42-330:PF07714:Pkinase_Tyr:ENSP00000343204:930:1,PF00069:Pkinase:42-330:PF00240:ubiquitin:ENSP00000344818:969:1,PF00069:Pkinase:42-330:PF07714:Pkinase_Tyr:ENSP00000347942:914:1,PF00069:Pkinase:42-330:PF00071:Ras:ENSP00000348461:969:1,PF00069:Pkinase:42-330:PF00071:Ras:ENSP00000348786:954:1,PF00069:Pkinase:42-330:PF00023:Ank:ENSP00000350785:905:1,PF00069:Pkinase:42-330:PF01335:DED:ENSP00000351273:977:1,PF00069:Pkinase:42-330:PF00169:PH:ENSP00000354952:984:1,PF00069:Pkinase:42-330:PF00581:Rhodanese:ENSP00000355866:965:1,PF00069:Pkinase:42-330:PF00071:Ras:ENSP00000358548:954:1,PF00069:Pkinase:42-330:PF00581:Rhodanese:ENSP00000358596:968:1,PF00069:Pkinase:42-330:PF00069:Pkinase:ENSP00000361014:933:1,PF00069:Pkinase:42-330:PF07714:Pkinase_Tyr:ENSP00000361423:925:1,PF00069:Pkinase:42-330:PF00041:fn3:ENSP00000363318:900:1,PF00069:Pkinase:42-330:PF00169:PH:ENSP00000365016:928:1,PF00069:Pkinase:42-330:PF00240:ubiquitin:ENSP00000368699:931:1,PF00069:Pkinase:42-330:PF00069:Pkinase:ENSP00000368884:996:1,PF00069:Pkinase:42-330:PF07714:Pkinase_Tyr:ENSP00000371067:931:1,PF00069:Pkinase:42-330:PF07714:Pkinase_Tyr:ENSP00000378485:920:1,PF00069:Pkinase:42-330:PF00069:Pkinase:ENSP00000382423:912:1,PF00069:Pkinase:42-330:PF00169:PH:ENSP00000384675:975:1,PF00069:Pkinase:42-330:PF07714:Pkinase_Tyr:ENSP00000391676:924:1,PF00069:Pkinase:42-330:PF00071:Ras:ENSP00000400175:977:1,PF00069:Pkinase:42-330:PF00069:Pkinase:ENSP00000408695:948:1,PF00069:Pkinase:42-330:PF00581:Rhodanese:ENSP00000417183:975:1,PF00069:Pkinase:42-330:PF00069:Pkinase:ENSP00000427015:998:1,PF00069:Pkinase:42-330:PF07714:Pkinase_Tyr:ENSP00000428924:986:1,PF00069:Pkinase:42-330:PF00069:Pkinase:ENSP00000435412:988:1
ENSG00000102882	ENSP00000432742	ENST00000484663	ENSP00000263025	182	0	59	1.000	-	PF00069:Pkinase:42-330:PF00069:Pkinase:ENSP00000215832:994:1,PF00069:Pkinase:42-330:PF12796:Ank_2:ENSP00000216797:933:1,PF00069:Pkinase:42-330:PF00782:DSPc:ENSP00000226004:991:1,PF00069:Pkinase:42-330:PF00023:Ank:ENSP00000226574:955:1,PF00069:Pkinase:42-330:PF00581:Rhodanese:ENSP00000228862:912:1,PF00069:Pkinase:42-330:PF00069:Pkinase:ENSP00000229794:995:1,PF00069:Pkinase:42-330:PF00041:fn3:ENSP00000230882:908:1,PF00069:Pkinase:42-330:PF00581:Rhodanese:ENSP00000239223:999:1,PF00069:Pkinase:42-330:PF00581:Rhodanese:ENSP00000240100:997:1,PF00069:Pkinase:42-330:PF00069:Pkinase:ENSP00000251849:996:1,PF00069:Pkinase:42-330:PF00069:Pkinase:ENSP00000261991:936:1,PF00069:Pkinase:42-330:PF00069:Pkinase:ENSP00000262948:998:1,PF00069:Pkinase:42-330:PF00169:PH:ENSP00000262995:986:1,PF00069:Pkinase:42-330:PF00069:Pkinase:ENSP00000263125:944:1,PF00069:Pkinase:42-330:PF00069:Pkinase:ENSP00000266970:941:1,PF00069:Pkinase:42-330:PF00041:fn3:ENSP00000268035:931:1,PF00069:Pkinase:42-330:PF00581:Rhodanese:ENSP00000279488:996:1,PF00069:Pkinase:42-330:PF00069:Pkinase:ENSP00000288602:993:1,PF00069:Pkinase:42-330:PF00581:Rhodanese:ENSP00000288943:965:1,PF00069:Pkinase:42-330:PF00069:Pkinase:ENSP00000302486:999:1,PF00069:Pkinase:42-330:PF00169:PH:ENSP00000304895:949:1,PF00069:Pkinase:42-330:PF00071:Ras:ENSP00000309845:960:1,PF00069:Pkinase:42-330:PF00069:Pkinase:ENSP00000311005:903:1,PF00069:Pkinase:42-330:PF07714:Pkinase_Tyr:ENSP00000317272:929:1,PF00069:Pkinase:42-330:PF00069:Pkinase:ENSP00000323178:940:1,PF00069:Pkinase:42-330:PF00581:Rhodanese:ENSP00000329539:916:1,PF00069:Pkinase:42-330:PF00069:Pkinase:ENSP00000331602:976:1,PF00069:Pkinase:42-330:PF00782:DSPc:ENSP00000332274:910:1,PF00069:Pkinase:42-330:PF07679:I-set:ENSP00000333769:934:1,PF00069:Pkinase:42-330:PF00069:Pkinase:ENSP00000333896:970:1,PF00069:Pkinase:42-330:PF07714:Pkinase_Tyr:ENSP00000337825:970:1,PF00069:Pkinase:42-330:PF07714:Pkinase_Tyr:ENSP00000343204:930:1,PF00069:Pkinase:42-330:PF00240:ubiquitin:ENSP00000344818:969:1,PF00069:Pkinase:42-330:PF07714:Pkinase_Tyr:ENSP00000347942:914:1,PF00069:Pkinase:42-330:PF00071:Ras:ENSP00000348461:969:1,PF00069:Pkinase:42-330:PF00071:Ras:ENSP00000348786:954:1,PF00069:Pkinase:42-330:PF00023:Ank:ENSP00000350785:905:1,PF00069:Pkinase:42-330:PF01335:DED:ENSP00000351273:977:1,PF00069:Pkinase:42-330:PF00169:PH:ENSP00000354952:984:1,PF00069:Pkinase:42-330:PF00581:Rhodanese:ENSP00000355866:965:1,PF00069:Pkinase:42-330:PF00071:Ras:ENSP00000358548:954:1,PF00069:Pkinase:42-330:PF00581:Rhodanese:ENSP00000358596:968:1,PF00069:Pkinase:42-330:PF00069:Pkinase:ENSP00000361014:933:1,PF00069:Pkinase:42-330:PF07714:Pkinase_Tyr:ENSP00000361423:925:1,PF00069:Pkinase:42-330:PF00041:fn3:ENSP00000363318:900:1,PF00069:Pkinase:42-330:PF00169:PH:ENSP00000365016:928:1,PF00069:Pkinase:42-330:PF00240:ubiquitin:ENSP00000368699:931:1,PF00069:Pkinase:42-330:PF00069:Pkinase:ENSP00000368884:996:1,PF00069:Pkinase:42-330:PF07714:Pkinase_Tyr:ENSP00000371067:931:1,PF00069:Pkinase:42-330:PF07714:Pkinase_Tyr:ENSP00000378485:920:1,PF00069:Pkinase:42-330:PF00069:Pkinase:ENSP00000382423:912:1,PF00069:Pkinase:42-330:PF00169:PH:ENSP00000384675:975:1,PF00069:Pkinase:42-330:PF07714:Pkinase_Tyr:ENSP00000391676:924:1,PF00069:Pkinase:42-330:PF00071:Ras:ENSP00000400175:977:1,PF00069:Pkinase:42-330:PF00069:Pkinase:ENSP00000408695:948:1,PF00069:Pkinase:42-330:PF00581:Rhodanese:ENSP00000417183:975:1,PF00069:Pkinase:42-330:PF00069:Pkinase:ENSP00000427015:998:1,PF00069:Pkinase:42-330:PF07714:Pkinase_Tyr:ENSP00000428924:986:1,PF00069:Pkinase:42-330:PF00069:Pkinase:ENSP00000435412:988:1
ENSG00000102882	ENSP00000433639	ENST00000481230	ENSP00000263025	182	0	59	1.000	-	PF00069:Pkinase:42-330:PF00069:Pkinase:ENSP00000215832:994:1,PF00069:Pkinase:42-330:PF12796:Ank_2:ENSP00000216797:933:1,PF00069:Pkinase:42-330:PF00782:DSPc:ENSP00000226004:991:1,PF00069:Pkinase:42-330:PF00023:Ank:ENSP00000226574:955:1,PF00069:Pkinase:42-330:PF00581:Rhodanese:ENSP00000228862:912:1,PF00069:Pkinase:42-330:PF00069:Pkinase:ENSP00000229794:995:1,PF00069:Pkinase:42-330:PF00041:fn3:ENSP00000230882:908:1,PF00069:Pkinase:42-330:PF00581:Rhodanese:ENSP00000239223:999:1,PF00069:Pkinase:42-330:PF00581:Rhodanese:ENSP00000240100:997:1,PF00069:Pkinase:42-330:PF00069:Pkinase:ENSP00000251849:996:1,PF00069:Pkinase:42-330:PF00069:Pkinase:ENSP00000261991:936:1,PF00069:Pkinase:42-330:PF00069:Pkinase:ENSP00000262948:998:1,PF00069:Pkinase:42-330:PF00169:PH:ENSP00000262995:986:1,PF00069:Pkinase:42-330:PF00069:Pkinase:ENSP00000263125:944:1,PF00069:Pkinase:42-330:PF00069:Pkinase:ENSP00000266970:941:1,PF00069:Pkinase:42-330:PF00041:fn3:ENSP00000268035:931:1,PF00069:Pkinase:42-330:PF00581:Rhodanese:ENSP00000279488:996:1,PF00069:Pkinase:42-330:PF00069:Pkinase:ENSP00000288602:993:1,PF00069:Pkinase:42-330:PF00581:Rhodanese:ENSP00000288943:965:1,PF00069:Pkinase:42-330:PF00069:Pkinase:ENSP00000302486:999:1,PF00069:Pkinase:42-330:PF00169:PH:ENSP00000304895:949:1,PF00069:Pkinase:42-330:PF00071:Ras:ENSP00000309845:960:1,PF00069:Pkinase:42-330:PF00069:Pkinase:ENSP00000311005:903:1,PF00069:Pkinase:42-330:PF07714:Pkinase_Tyr:ENSP00000317272:929:1,PF00069:Pkinase:42-330:PF00069:Pkinase:ENSP00000323178:940:1,PF00069:Pkinase:42-330:PF00581:Rhodanese:ENSP00000329539:916:1,PF00069:Pkinase:42-330:PF00069:Pkinase:ENSP00000331602:976:1,PF00069:Pkinase:42-330:PF00782:DSPc:ENSP00000332274:910:1,PF00069:Pkinase:42-330:PF07679:I-set:ENSP00000333769:934:1,PF00069:Pkinase:42-330:PF00069:Pkinase:ENSP00000333896:970:1,PF00069:Pkinase:42-330:PF07714:Pkinase_Tyr:ENSP00000337825:970:1,PF00069:Pkinase:42-330:PF07714:Pkinase_Tyr:ENSP00000343204:930:1,PF00069:Pkinase:42-330:PF00240:ubiquitin:ENSP00000344818:969:1,PF00069:Pkinase:42-330:PF07714:Pkinase_Tyr:ENSP00000347942:914:1,PF00069:Pkinase:42-330:PF00071:Ras:ENSP00000348461:969:1,PF00069:Pkinase:42-330:PF00071:Ras:ENSP00000348786:954:1,PF00069:Pkinase:42-330:PF00023:Ank:ENSP00000350785:905:1,PF00069:Pkinase:42-330:PF01335:DED:ENSP00000351273:977:1,PF00069:Pkinase:42-330:PF00169:PH:ENSP00000354952:984:1,PF00069:Pkinase:42-330:PF00581:Rhodanese:ENSP00000355866:965:1,PF00069:Pkinase:42-330:PF00071:Ras:ENSP00000358548:954:1,PF00069:Pkinase:42-330:PF00581:Rhodanese:ENSP00000358596:968:1,PF00069:Pkinase:42-330:PF00069:Pkinase:ENSP00000361014:933:1,PF00069:Pkinase:42-330:PF07714:Pkinase_Tyr:ENSP00000361423:925:1,PF00069:Pkinase:42-330:PF00041:fn3:ENSP00000363318:900:1,PF00069:Pkinase:42-330:PF00169:PH:ENSP00000365016:928:1,PF00069:Pkinase:42-330:PF00240:ubiquitin:ENSP00000368699:931:1,PF00069:Pkinase:42-330:PF00069:Pkinase:ENSP00000368884:996:1,PF00069:Pkinase:42-330:PF07714:Pkinase_Tyr:ENSP00000371067:931:1,PF00069:Pkinase:42-330:PF07714:Pkinase_Tyr:ENSP00000378485:920:1,PF00069:Pkinase:42-330:PF00069:Pkinase:ENSP00000382423:912:1,PF00069:Pkinase:42-330:PF00169:PH:ENSP00000384675:975:1,PF00069:Pkinase:42-330:PF07714:Pkinase_Tyr:ENSP00000391676:924:1,PF00069:Pkinase:42-330:PF00071:Ras:ENSP00000400175:977:1,PF00069:Pkinase:42-330:PF00069:Pkinase:ENSP00000408695:948:1,PF00069:Pkinase:42-330:PF00581:Rhodanese:ENSP00000417183:975:1,PF00069:Pkinase:42-330:PF00069:Pkinase:ENSP00000427015:998:1,PF00069:Pkinase:42-330:PF07714:Pkinase_Tyr:ENSP00000428924:986:1,PF00069:Pkinase:42-330:PF00069:Pkinase:ENSP00000435412:988:1
ENSG00000102882	ENSP00000433746	ENST00000466521	ENSP00000263025	182	0	59	1.000	-	PF00069:Pkinase:42-330:PF00069:Pkinase:ENSP00000215832:994:1,PF00069:Pkinase:42-330:PF12796:Ank_2:ENSP00000216797:933:1,PF00069:Pkinase:42-330:PF00782:DSPc:ENSP00000226004:991:1,PF00069:Pkinase:42-330:PF00023:Ank:ENSP00000226574:955:1,PF00069:Pkinase:42-330:PF00581:Rhodanese:ENSP00000228862:912:1,PF00069:Pkinase:42-330:PF00069:Pkinase:ENSP00000229794:995:1,PF00069:Pkinase:42-330:PF00041:fn3:ENSP00000230882:908:1,PF00069:Pkinase:42-330:PF00581:Rhodanese:ENSP00000239223:999:1,PF00069:Pkinase:42-330:PF00581:Rhodanese:ENSP00000240100:997:1,PF00069:Pkinase:42-330:PF00069:Pkinase:ENSP00000251849:996:1,PF00069:Pkinase:42-330:PF00069:Pkinase:ENSP00000261991:936:1,PF00069:Pkinase:42-330:PF00069:Pkinase:ENSP00000262948:998:1,PF00069:Pkinase:42-330:PF00169:PH:ENSP00000262995:986:1,PF00069:Pkinase:42-330:PF00069:Pkinase:ENSP00000263125:944:1,PF00069:Pkinase:42-330:PF00069:Pkinase:ENSP00000266970:941:1,PF00069:Pkinase:42-330:PF00041:fn3:ENSP00000268035:931:1,PF00069:Pkinase:42-330:PF00581:Rhodanese:ENSP00000279488:996:1,PF00069:Pkinase:42-330:PF00069:Pkinase:ENSP00000288602:993:1,PF00069:Pkinase:42-330:PF00581:Rhodanese:ENSP00000288943:965:1,PF00069:Pkinase:42-330:PF00069:Pkinase:ENSP00000302486:999:1,PF00069:Pkinase:42-330:PF00169:PH:ENSP00000304895:949:1,PF00069:Pkinase:42-330:PF00071:Ras:ENSP00000309845:960:1,PF00069:Pkinase:42-330:PF00069:Pkinase:ENSP00000311005:903:1,PF00069:Pkinase:42-330:PF07714:Pkinase_Tyr:ENSP00000317272:929:1,PF00069:Pkinase:42-330:PF00069:Pkinase:ENSP00000323178:940:1,PF00069:Pkinase:42-330:PF00581:Rhodanese:ENSP00000329539:916:1,PF00069:Pkinase:42-330:PF00069:Pkinase:ENSP00000331602:976:1,PF00069:Pkinase:42-330:PF00782:DSPc:ENSP00000332274:910:1,PF00069:Pkinase:42-330:PF07679:I-set:ENSP00000333769:934:1,PF00069:Pkinase:42-330:PF00069:Pkinase:ENSP00000333896:970:1,PF00069:Pkinase:42-330:PF07714:Pkinase_Tyr:ENSP00000337825:970:1,PF00069:Pkinase:42-330:PF07714:Pkinase_Tyr:ENSP00000343204:930:1,PF00069:Pkinase:42-330:PF00240:ubiquitin:ENSP00000344818:969:1,PF00069:Pkinase:42-330:PF07714:Pkinase_Tyr:ENSP00000347942:914:1,PF00069:Pkinase:42-330:PF00071:Ras:ENSP00000348461:969:1,PF00069:Pkinase:42-330:PF00071:Ras:ENSP00000348786:954:1,PF00069:Pkinase:42-330:PF00023:Ank:ENSP00000350785:905:1,PF00069:Pkinase:42-330:PF01335:DED:ENSP00000351273:977:1,PF00069:Pkinase:42-330:PF00169:PH:ENSP00000354952:984:1,PF00069:Pkinase:42-330:PF00581:Rhodanese:ENSP00000355866:965:1,PF00069:Pkinase:42-330:PF00071:Ras:ENSP00000358548:954:1,PF00069:Pkinase:42-330:PF00581:Rhodanese:ENSP00000358596:968:1,PF00069:Pkinase:42-330:PF00069:Pkinase:ENSP00000361014:933:1,PF00069:Pkinase:42-330:PF07714:Pkinase_Tyr:ENSP00000361423:925:1,PF00069:Pkinase:42-330:PF00041:fn3:ENSP00000363318:900:1,PF00069:Pkinase:42-330:PF00169:PH:ENSP00000365016:928:1,PF00069:Pkinase:42-330:PF00240:ubiquitin:ENSP00000368699:931:1,PF00069:Pkinase:42-330:PF00069:Pkinase:ENSP00000368884:996:1,PF00069:Pkinase:42-330:PF07714:Pkinase_Tyr:ENSP00000371067:931:1,PF00069:Pkinase:42-330:PF07714:Pkinase_Tyr:ENSP00000378485:920:1,PF00069:Pkinase:42-330:PF00069:Pkinase:ENSP00000382423:912:1,PF00069:Pkinase:42-330:PF00169:PH:ENSP00000384675:975:1,PF00069:Pkinase:42-330:PF07714:Pkinase_Tyr:ENSP00000391676:924:1,PF00069:Pkinase:42-330:PF00071:Ras:ENSP00000400175:977:1,PF00069:Pkinase:42-330:PF00069:Pkinase:ENSP00000408695:948:1,PF00069:Pkinase:42-330:PF00581:Rhodanese:ENSP00000417183:975:1,PF00069:Pkinase:42-330:PF00069:Pkinase:ENSP00000427015:998:1,PF00069:Pkinase:42-330:PF07714:Pkinase_Tyr:ENSP00000428924:986:1,PF00069:Pkinase:42-330:PF00069:Pkinase:ENSP00000435412:988:1
ENSG00000102882	ENSP00000436772	ENST00000461737	ENSP00000263025	182	0	59	1.000	-	PF00069:Pkinase:42-330:PF00069:Pkinase:ENSP00000215832:994:1,PF00069:Pkinase:42-330:PF12796:Ank_2:ENSP00000216797:933:1,PF00069:Pkinase:42-330:PF00782:DSPc:ENSP00000226004:991:1,PF00069:Pkinase:42-330:PF00023:Ank:ENSP00000226574:955:1,PF00069:Pkinase:42-330:PF00581:Rhodanese:ENSP00000228862:912:1,PF00069:Pkinase:42-330:PF00069:Pkinase:ENSP00000229794:995:1,PF00069:Pkinase:42-330:PF00041:fn3:ENSP00000230882:908:1,PF00069:Pkinase:42-330:PF00581:Rhodanese:ENSP00000239223:999:1,PF00069:Pkinase:42-330:PF00581:Rhodanese:ENSP00000240100:997:1,PF00069:Pkinase:42-330:PF00069:Pkinase:ENSP00000251849:996:1,PF00069:Pkinase:42-330:PF00069:Pkinase:ENSP00000261991:936:1,PF00069:Pkinase:42-330:PF00069:Pkinase:ENSP00000262948:998:1,PF00069:Pkinase:42-330:PF00169:PH:ENSP00000262995:986:1,PF00069:Pkinase:42-330:PF00069:Pkinase:ENSP00000263125:944:1,PF00069:Pkinase:42-330:PF00069:Pkinase:ENSP00000266970:941:1,PF00069:Pkinase:42-330:PF00041:fn3:ENSP00000268035:931:1,PF00069:Pkinase:42-330:PF00581:Rhodanese:ENSP00000279488:996:1,PF00069:Pkinase:42-330:PF00069:Pkinase:ENSP00000288602:993:1,PF00069:Pkinase:42-330:PF00581:Rhodanese:ENSP00000288943:965:1,PF00069:Pkinase:42-330:PF00069:Pkinase:ENSP00000302486:999:1,PF00069:Pkinase:42-330:PF00169:PH:ENSP00000304895:949:1,PF00069:Pkinase:42-330:PF00071:Ras:ENSP00000309845:960:1,PF00069:Pkinase:42-330:PF00069:Pkinase:ENSP00000311005:903:1,PF00069:Pkinase:42-330:PF07714:Pkinase_Tyr:ENSP00000317272:929:1,PF00069:Pkinase:42-330:PF00069:Pkinase:ENSP00000323178:940:1,PF00069:Pkinase:42-330:PF00581:Rhodanese:ENSP00000329539:916:1,PF00069:Pkinase:42-330:PF00069:Pkinase:ENSP00000331602:976:1,PF00069:Pkinase:42-330:PF00782:DSPc:ENSP00000332274:910:1,PF00069:Pkinase:42-330:PF07679:I-set:ENSP00000333769:934:1,PF00069:Pkinase:42-330:PF00069:Pkinase:ENSP00000333896:970:1,PF00069:Pkinase:42-330:PF07714:Pkinase_Tyr:ENSP00000337825:970:1,PF00069:Pkinase:42-330:PF07714:Pkinase_Tyr:ENSP00000343204:930:1,PF00069:Pkinase:42-330:PF00240:ubiquitin:ENSP00000344818:969:1,PF00069:Pkinase:42-330:PF07714:Pkinase_Tyr:ENSP00000347942:914:1,PF00069:Pkinase:42-330:PF00071:Ras:ENSP00000348461:969:1,PF00069:Pkinase:42-330:PF00071:Ras:ENSP00000348786:954:1,PF00069:Pkinase:42-330:PF00023:Ank:ENSP00000350785:905:1,PF00069:Pkinase:42-330:PF01335:DED:ENSP00000351273:977:1,PF00069:Pkinase:42-330:PF00169:PH:ENSP00000354952:984:1,PF00069:Pkinase:42-330:PF00581:Rhodanese:ENSP00000355866:965:1,PF00069:Pkinase:42-330:PF00071:Ras:ENSP00000358548:954:1,PF00069:Pkinase:42-330:PF00581:Rhodanese:ENSP00000358596:968:1,PF00069:Pkinase:42-330:PF00069:Pkinase:ENSP00000361014:933:1,PF00069:Pkinase:42-330:PF07714:Pkinase_Tyr:ENSP00000361423:925:1,PF00069:Pkinase:42-330:PF00041:fn3:ENSP00000363318:900:1,PF00069:Pkinase:42-330:PF00169:PH:ENSP00000365016:928:1,PF00069:Pkinase:42-330:PF00240:ubiquitin:ENSP00000368699:931:1,PF00069:Pkinase:42-330:PF00069:Pkinase:ENSP00000368884:996:1,PF00069:Pkinase:42-330:PF07714:Pkinase_Tyr:ENSP00000371067:931:1,PF00069:Pkinase:42-330:PF07714:Pkinase_Tyr:ENSP00000378485:920:1,PF00069:Pkinase:42-330:PF00069:Pkinase:ENSP00000382423:912:1,PF00069:Pkinase:42-330:PF00169:PH:ENSP00000384675:975:1,PF00069:Pkinase:42-330:PF07714:Pkinase_Tyr:ENSP00000391676:924:1,PF00069:Pkinase:42-330:PF00071:Ras:ENSP00000400175:977:1,PF00069:Pkinase:42-330:PF00069:Pkinase:ENSP00000408695:948:1,PF00069:Pkinase:42-330:PF00581:Rhodanese:ENSP00000417183:975:1,PF00069:Pkinase:42-330:PF00069:Pkinase:ENSP00000427015:998:1,PF00069:Pkinase:42-330:PF07714:Pkinase_Tyr:ENSP00000428924:986:1,PF00069:Pkinase:42-330:PF00069:Pkinase:ENSP00000435412:988:1
ENSG00000102886	ENSP00000384363	ENST00000406256	ENSP00000384363	0	0	0	-	-	-
ENSG00000102886	ENSP00000454472	ENST00000566613	ENSP00000384363	0	0	0	-	-	-
ENSG00000102886	ENSP00000455508	ENST00000566434	ENSP00000384363	0	0	0	-	-	-
ENSG00000102890	ENSP00000354077	ENST00000360833	ENSP00000377566	3	0	0	-	-	-
ENSG00000102890	ENSP00000377566	ENST00000393997	ENSP00000377566	3	0	0	-	-	-
ENSG00000102890	ENSP00000458539	ENST00000477898	ENSP00000377566	3	0	0	-	-	-
ENSG00000102890	ENSP00000461166	ENST00000571587	ENSP00000377566	3	0	0	-	-	-
ENSG00000102891	ENSP00000219162	ENST00000219162	ENSP00000219162	0	0	0	-	-	-
ENSG00000102893	ENSP00000299167	ENST00000299167	ENSP00000313504	9	0	1	1.000	-	PF00723:Glyco_hydro_15:48-878:PF00723:Glyco_hydro_15:ENSP00000369274:953:1
ENSG00000102893	ENSP00000313504	ENST00000323584	ENSP00000313504	9	1	0	0.000	PF00723:Glyco_hydro_15:47-878:PF00723:Glyco_hydro_15:ENSP00000369274:953:1	-
ENSG00000102893	ENSP00000414345	ENST00000455779	ENSP00000313504	9	1	0	0.000	PF00723:Glyco_hydro_15:47-878:PF00723:Glyco_hydro_15:ENSP00000369274:953:1	-
ENSG00000102893	ENSP00000455664	ENST00000566037	ENSP00000313504	9	0	1	1.000	-	PF00723:Glyco_hydro_15:48-878:PF00723:Glyco_hydro_15:ENSP00000369274:953:1
ENSG00000102893	ENSP00000456729	ENST00000566044	ENSP00000313504	9	0	1	1.000	-	PF00723:Glyco_hydro_15:48-878:PF00723:Glyco_hydro_15:ENSP00000369274:953:1
ENSG00000102893	ENSP00000457905	ENST00000563376	ENSP00000313504	9	0	1	1.000	-	PF00723:Glyco_hydro_15:48-878:PF00723:Glyco_hydro_15:ENSP00000369274:953:1
ENSG00000102893	ENSP00000458446	ENST00000568439	ENSP00000313504	9	0	1	1.000	-	PF00723:Glyco_hydro_15:48-878:PF00723:Glyco_hydro_15:ENSP00000369274:953:1
ENSG00000102893	ENSP00000458581	ENST00000567200	ENSP00000313504	9	0	1	1.000	-	PF00723:Glyco_hydro_15:48-878:PF00723:Glyco_hydro_15:ENSP00000369274:953:1
ENSG00000102893	ENSP00000458961	ENST00000564711	ENSP00000313504	9	0	1	1.000	-	PF00723:Glyco_hydro_15:48-878:PF00723:Glyco_hydro_15:ENSP00000369274:953:1
ENSG00000102893	ENSP00000459287	ENST00000566275	ENSP00000313504	9	0	1	1.000	-	PF00723:Glyco_hydro_15:48-878:PF00723:Glyco_hydro_15:ENSP00000369274:953:1
ENSG00000102893	ENSP00000460408	ENST00000564873	ENSP00000313504	9	0	1	1.000	-	PF00723:Glyco_hydro_15:48-878:PF00723:Glyco_hydro_15:ENSP00000369274:953:1
ENSG00000102893	ENSP00000461770	ENST00000570047	ENSP00000313504	9	0	1	1.000	-	PF00723:Glyco_hydro_15:48-878:PF00723:Glyco_hydro_15:ENSP00000369274:953:1
ENSG00000102897	ENSP00000219168	ENST00000219168	ENSP00000219168	0	0	0	-	-	-
ENSG00000102897	ENSP00000379367	ENST00000396052	ENSP00000219168	0	0	0	-	-	-
ENSG00000102897	ENSP00000396868	ENST00000412082	ENSP00000219168	0	0	0	-	-	-
ENSG00000102897	ENSP00000407883	ENST00000439021	ENSP00000219168	0	0	0	-	-	-
ENSG00000102897	ENSP00000454551	ENST00000569023	ENSP00000219168	0	0	0	-	-	-
ENSG00000102897	ENSP00000454759	ENST00000562740	ENSP00000219168	0	0	0	-	-	-
ENSG00000102897	ENSP00000454826	ENST00000568663	ENSP00000219168	0	0	0	-	-	-
ENSG00000102897	ENSP00000454890	ENST00000568820	ENSP00000219168	0	0	0	-	-	-
ENSG00000102897	ENSP00000457333	ENST00000567954	ENSP00000219168	0	0	0	-	-	-
ENSG00000102897	ENSP00000457743	ENST00000567165	ENSP00000219168	0	0	0	-	-	-
ENSG00000102898	ENSP00000219169	ENST00000219169	ENSP00000219169	14	2	0	0.000	PF02136:NTF2:10-121:PF02136:NTF2:ENSP00000294172:946:1,PF02136:NTF2:10-121:PF00071:Ras:ENSP00000376176:999:1	-
ENSG00000102898	ENSP00000456428	ENST00000567105	ENSP00000219169	14	0	2	1.000	-	PF02136:NTF2:11-121:PF02136:NTF2:ENSP00000294172:946:1,PF02136:NTF2:11-121:PF00071:Ras:ENSP00000376176:999:1
ENSG00000102898	ENSP00000457022	ENST00000568396	ENSP00000219169	14	2	0	0.000	PF02136:NTF2:10-121:PF02136:NTF2:ENSP00000294172:946:1,PF02136:NTF2:10-121:PF00071:Ras:ENSP00000376176:999:1	-
ENSG00000102898	ENSP00000457989	ENST00000569436	ENSP00000219169	14	2	0	0.000	PF02136:NTF2:10-121:PF02136:NTF2:ENSP00000294172:946:1,PF02136:NTF2:10-121:PF00071:Ras:ENSP00000376176:999:1	-
ENSG00000102900	ENSP00000310668	ENST00000308159	ENSP00000310668	77	2	0	0.000	PF04097:Nic96:202-804:PF03177:Nucleoporin_C:ENSP00000231498:994:1,PF04097:Nic96:202-804:PF03177:Nucleoporin_C:ENSP00000261396:985:1	-
ENSG00000102900	ENSP00000440235	ENST00000542526	ENSP00000310668	77	2	0	0.000	PF04097:Nic96:202-804:PF03177:Nucleoporin_C:ENSP00000231498:994:1,PF04097:Nic96:202-804:PF03177:Nucleoporin_C:ENSP00000261396:985:1	-
ENSG00000102900	ENSP00000454285	ENST00000568656	ENSP00000310668	77	0	2	1.000	-	PF04097:Nic96:203-803:PF03177:Nucleoporin_C:ENSP00000231498:994:1,PF04097:Nic96:203-803:PF03177:Nucleoporin_C:ENSP00000261396:985:1
ENSG00000102900	ENSP00000454587	ENST00000569863	ENSP00000310668	77	0	2	1.000	-	PF04097:Nic96:203-803:PF03177:Nucleoporin_C:ENSP00000231498:994:1,PF04097:Nic96:203-803:PF03177:Nucleoporin_C:ENSP00000261396:985:1
ENSG00000102900	ENSP00000454844	ENST00000568283	ENSP00000310668	77	0	2	1.000	-	PF04097:Nic96:203-803:PF03177:Nucleoporin_C:ENSP00000231498:994:1,PF04097:Nic96:203-803:PF03177:Nucleoporin_C:ENSP00000261396:985:1
ENSG00000102900	ENSP00000454935	ENST00000566678	ENSP00000310668	77	0	2	1.000	-	PF04097:Nic96:203-803:PF03177:Nucleoporin_C:ENSP00000231498:994:1,PF04097:Nic96:203-803:PF03177:Nucleoporin_C:ENSP00000261396:985:1
ENSG00000102900	ENSP00000455181	ENST00000567081	ENSP00000310668	77	0	2	1.000	-	PF04097:Nic96:203-803:PF03177:Nucleoporin_C:ENSP00000231498:994:1,PF04097:Nic96:203-803:PF03177:Nucleoporin_C:ENSP00000261396:985:1
ENSG00000102900	ENSP00000455210	ENST00000567641	ENSP00000310668	77	0	2	1.000	-	PF04097:Nic96:203-803:PF03177:Nucleoporin_C:ENSP00000231498:994:1,PF04097:Nic96:203-803:PF03177:Nucleoporin_C:ENSP00000261396:985:1
ENSG00000102900	ENSP00000455230	ENST00000563858	ENSP00000310668	77	0	2	1.000	-	PF04097:Nic96:203-803:PF03177:Nucleoporin_C:ENSP00000231498:994:1,PF04097:Nic96:203-803:PF03177:Nucleoporin_C:ENSP00000261396:985:1
ENSG00000102900	ENSP00000456196	ENST00000563486	ENSP00000310668	77	0	2	1.000	-	PF04097:Nic96:203-803:PF03177:Nucleoporin_C:ENSP00000231498:994:1,PF04097:Nic96:203-803:PF03177:Nucleoporin_C:ENSP00000261396:985:1
ENSG00000102900	ENSP00000456264	ENST00000566315	ENSP00000310668	77	0	2	1.000	-	PF04097:Nic96:203-803:PF03177:Nucleoporin_C:ENSP00000231498:994:1,PF04097:Nic96:203-803:PF03177:Nucleoporin_C:ENSP00000261396:985:1
ENSG00000102900	ENSP00000457902	ENST00000562496	ENSP00000310668	77	0	2	1.000	-	PF04097:Nic96:203-803:PF03177:Nucleoporin_C:ENSP00000231498:994:1,PF04097:Nic96:203-803:PF03177:Nucleoporin_C:ENSP00000261396:985:1
ENSG00000102900	ENSP00000457907	ENST00000569322	ENSP00000310668	77	0	2	1.000	-	PF04097:Nic96:203-803:PF03177:Nucleoporin_C:ENSP00000231498:994:1,PF04097:Nic96:203-803:PF03177:Nucleoporin_C:ENSP00000261396:985:1
ENSG00000102900	ENSP00000458039	ENST00000564887	ENSP00000310668	77	2	0	0.000	PF04097:Nic96:202-804:PF03177:Nucleoporin_C:ENSP00000231498:994:1,PF04097:Nic96:202-804:PF03177:Nucleoporin_C:ENSP00000261396:985:1	-
ENSG00000102900	ENSP00000458078	ENST00000563405	ENSP00000310668	77	0	2	1.000	-	PF04097:Nic96:203-803:PF03177:Nucleoporin_C:ENSP00000231498:994:1,PF04097:Nic96:203-803:PF03177:Nucleoporin_C:ENSP00000261396:985:1
ENSG00000102900	ENSP00000458101	ENST00000569842	ENSP00000310668	77	0	2	1.000	-	PF04097:Nic96:203-803:PF03177:Nucleoporin_C:ENSP00000231498:994:1,PF04097:Nic96:203-803:PF03177:Nucleoporin_C:ENSP00000261396:985:1
ENSG00000102901	ENSP00000219172	ENST00000219172	ENSP00000219172	83	2	0	0.000	PF15630:CENP-S:469-525:PF15630:CENP-S:ENSP00000308583:997:1,PF15630:CENP-S:469-525:PF15510:CENP-W:ENSP00000357311:945:1	-
ENSG00000102901	ENSP00000400140	ENST00000440851	ENSP00000219172	83	2	0	0.000	PF15630:CENP-S:469-525:PF15630:CENP-S:ENSP00000308583:997:1,PF15630:CENP-S:469-525:PF15510:CENP-W:ENSP00000357311:945:1	-
ENSG00000102901	ENSP00000411594	ENST00000445712	ENSP00000219172	83	0	2	1.000	-	PF15630:CENP-S:469-525:PF15630:CENP-S:ENSP00000308583:997:1,PF15630:CENP-S:469-525:PF15510:CENP-W:ENSP00000357311:945:1
ENSG00000102901	ENSP00000454481	ENST00000561593	ENSP00000219172	83	0	2	1.000	-	PF15630:CENP-S:469-525:PF15630:CENP-S:ENSP00000308583:997:1,PF15630:CENP-S:469-525:PF15510:CENP-W:ENSP00000357311:945:1
ENSG00000102901	ENSP00000454627	ENST00000566067	ENSP00000219172	83	0	2	1.000	-	PF15630:CENP-S:469-525:PF15630:CENP-S:ENSP00000308583:997:1,PF15630:CENP-S:469-525:PF15510:CENP-W:ENSP00000357311:945:1
ENSG00000102901	ENSP00000455638	ENST00000565114	ENSP00000219172	83	0	2	1.000	-	PF15630:CENP-S:469-525:PF15630:CENP-S:ENSP00000308583:997:1,PF15630:CENP-S:469-525:PF15510:CENP-W:ENSP00000357311:945:1
ENSG00000102901	ENSP00000455801	ENST00000562338	ENSP00000219172	83	0	2	1.000	-	PF15630:CENP-S:469-525:PF15630:CENP-S:ENSP00000308583:997:1,PF15630:CENP-S:469-525:PF15510:CENP-W:ENSP00000357311:945:1
ENSG00000102901	ENSP00000455918	ENST00000562462	ENSP00000219172	83	0	2	1.000	-	PF15630:CENP-S:469-525:PF15630:CENP-S:ENSP00000308583:997:1,PF15630:CENP-S:469-525:PF15510:CENP-W:ENSP00000357311:945:1
ENSG00000102901	ENSP00000456714	ENST00000568069	ENSP00000219172	83	0	2	1.000	-	PF15630:CENP-S:469-525:PF15630:CENP-S:ENSP00000308583:997:1,PF15630:CENP-S:469-525:PF15510:CENP-W:ENSP00000357311:945:1
ENSG00000102901	ENSP00000457294	ENST00000564817	ENSP00000219172	83	2	0	0.000	PF15630:CENP-S:469-525:PF15630:CENP-S:ENSP00000308583:997:1,PF15630:CENP-S:469-525:PF15510:CENP-W:ENSP00000357311:945:1	-
ENSG00000102901	ENSP00000457304	ENST00000565713	ENSP00000219172	83	0	2	1.000	-	PF15630:CENP-S:469-525:PF15630:CENP-S:ENSP00000308583:997:1,PF15630:CENP-S:469-525:PF15510:CENP-W:ENSP00000357311:945:1
ENSG00000102901	ENSP00000457810	ENST00000562787	ENSP00000219172	83	2	0	0.000	PF15630:CENP-S:469-525:PF15630:CENP-S:ENSP00000308583:997:1,PF15630:CENP-S:469-525:PF15510:CENP-W:ENSP00000357311:945:1	-
ENSG00000102901	ENSP00000457832	ENST00000566758	ENSP00000219172	83	0	2	1.000	-	PF15630:CENP-S:469-525:PF15630:CENP-S:ENSP00000308583:997:1,PF15630:CENP-S:469-525:PF15510:CENP-W:ENSP00000357311:945:1
ENSG00000102901	ENSP00000460542	ENST00000567985	ENSP00000219172	83	0	2	1.000	-	PF15630:CENP-S:469-525:PF15630:CENP-S:ENSP00000308583:997:1,PF15630:CENP-S:469-525:PF15510:CENP-W:ENSP00000357311:945:1
ENSG00000102901	ENSP00000461212	ENST00000562513	ENSP00000219172	83	0	2	1.000	-	PF15630:CENP-S:469-525:PF15630:CENP-S:ENSP00000308583:997:1,PF15630:CENP-S:469-525:PF15510:CENP-W:ENSP00000357311:945:1
ENSG00000102904	ENSP00000373485	ENST00000388833	ENSP00000373485	1	0	0	-	-	-
ENSG00000102904	ENSP00000397147	ENST00000431934	ENSP00000373485	1	0	0	-	-	-
ENSG00000102904	ENSP00000411472	ENST00000415766	ENSP00000373485	1	0	0	-	-	-
ENSG00000102904	ENSP00000454989	ENST00000565148	ENSP00000373485	1	0	0	-	-	-
ENSG00000102904	ENSP00000455011	ENST00000563363	ENSP00000373485	1	0	0	-	-	-
ENSG00000102904	ENSP00000455640	ENST00000568990	ENSP00000373485	1	0	0	-	-	-
ENSG00000102904	ENSP00000457241	ENST00000561639	ENSP00000373485	1	0	0	-	-	-
ENSG00000102904	ENSP00000458938	ENST00000466164	ENSP00000373485	1	0	0	-	-	-
ENSG00000102904	ENSP00000463792	ENST00000567852	ENSP00000373485	1	0	0	-	-	-
ENSG00000102904	ENSP00000464527	ENST00000565558	ENSP00000373485	1	0	0	-	-	-
ENSG00000102904	ENSP00000464694	ENST00000561654	ENSP00000373485	1	0	0	-	-	-
ENSG00000102908	ENSP00000338806	ENST00000349945	ENSP00000396538	3	0	0	-	-	-
ENSG00000102908	ENSP00000346420	ENST00000354436	ENSP00000396538	3	0	0	-	-	-
ENSG00000102908	ENSP00000377343	ENST00000393742	ENSP00000396538	3	0	0	-	-	-
ENSG00000102908	ENSP00000396538	ENST00000432919	ENSP00000396538	3	0	0	-	-	-
ENSG00000102908	ENSP00000413126	ENST00000426654	ENSP00000396538	3	0	0	-	-	-
ENSG00000102908	ENSP00000455115	ENST00000567990	ENSP00000396538	3	0	0	-	-	-
ENSG00000102908	ENSP00000455628	ENST00000566899	ENSP00000396538	3	0	0	-	-	-
ENSG00000102908	ENSP00000457593	ENST00000567239	ENSP00000396538	3	0	0	-	-	-
ENSG00000102908	ENSP00000462061	ENST00000563474	ENSP00000396538	3	0	0	-	-	-
ENSG00000102908	ENSP00000463214	ENST00000565301	ENSP00000396538	3	0	0	-	-	-
ENSG00000102910	ENSP00000285737	ENST00000285737	ENSP00000285737	0	0	0	-	-	-
ENSG00000102910	ENSP00000415983	ENST00000416006	ENSP00000285737	0	0	0	-	-	-
ENSG00000102910	ENSP00000445426	ENST00000535754	ENSP00000285737	0	0	0	-	-	-
ENSG00000102910	ENSP00000455297	ENST00000565867	ENSP00000285737	0	0	0	-	-	-
ENSG00000102910	ENSP00000455633	ENST00000570174	ENSP00000285737	0	0	0	-	-	-
ENSG00000102910	ENSP00000457841	ENST00000566755	ENSP00000285737	0	0	0	-	-	-
ENSG00000102921	ENSP00000262384	ENST00000262384	ENSP00000262384	1	0	0	-	-	-
ENSG00000102921	ENSP00000460667	ENST00000564710	ENSP00000262384	1	0	0	-	-	-
ENSG00000102924	ENSP00000219197	ENST00000219197	ENSP00000219197	0	0	0	-	-	-
ENSG00000102924	ENSP00000444651	ENST00000536749	ENSP00000219197	0	0	0	-	-	-
ENSG00000102924	ENSP00000455718	ENST00000564786	ENSP00000219197	0	0	0	-	-	-
ENSG00000102931	ENSP00000219204	ENST00000219204	ENSP00000219204	1	1	0	0.000	PF11527:ARL2_Bind_BART:16-136:PF00025:Arf:ENSP00000246747:999:1	-
ENSG00000102931	ENSP00000454237	ENST00000563234	ENSP00000219204	1	0	1	1.000	-	PF11527:ARL2_Bind_BART:20-134:PF00025:Arf:ENSP00000246747:999:1
ENSG00000102931	ENSP00000457465	ENST00000562023	ENSP00000219204	1	0	1	1.000	-	PF11527:ARL2_Bind_BART:20-134:PF00025:Arf:ENSP00000246747:999:1
ENSG00000102934	ENSP00000219207	ENST00000219207	ENSP00000219207	0	0	0	-	-	-
ENSG00000102934	ENSP00000454656	ENST00000569059	ENSP00000219207	0	0	0	-	-	-
ENSG00000102934	ENSP00000463575	ENST00000564018	ENSP00000219207	0	0	0	-	-	-
ENSG00000102935	ENSP00000262383	ENST00000262383	ENSP00000262383	1	0	0	-	-	-
ENSG00000102935	ENSP00000442321	ENST00000535559	ENSP00000262383	1	0	0	-	-	-
ENSG00000102935	ENSP00000455061	ENST00000567169	ENSP00000262383	1	0	0	-	-	-
ENSG00000102935	ENSP00000455426	ENST00000561648	ENSP00000262383	1	0	0	-	-	-
ENSG00000102935	ENSP00000455588	ENST00000563137	ENSP00000262383	1	0	0	-	-	-
ENSG00000102935	ENSP00000457065	ENST00000561874	ENSP00000262383	1	0	0	-	-	-
ENSG00000102935	ENSP00000457664	ENST00000562520	ENSP00000262383	1	0	0	-	-	-
ENSG00000102935	ENSP00000457928	ENST00000562871	ENSP00000262383	1	0	0	-	-	-
ENSG00000102962	ENSP00000219235	ENST00000219235	ENSP00000219235	15	11	0	0.000	PF00048:IL8:31-91:PF00048:IL8:ENSP00000219244:915:1,PF00048:IL8:31-91:PF00048:IL8:ENSP00000225831:956:1,PF00048:IL8:31-91:PF00001:7tm_1:ENSP00000273145:926:1,PF00048:IL8:31-91:PF00001:7tm_1:ENSP00000292301:904:1,PF00048:IL8:31-91:PF00001:7tm_1:ENSP00000292303:918:1,PF00048:IL8:31-91:PF00001:7tm_1:ENSP00000296140:906:1,PF00048:IL8:31-91:PF00048:IL8:ENSP00000302234:961:1,PF00048:IL8:31-91:PF00001:7tm_1:ENSP00000326432:912:1,PF00048:IL8:31-91:PF00001:7tm_1:ENSP00000332659:985:1,PF00048:IL8:31-91:PF00048:IL8:ENSP00000367832:909:1,PF00048:IL8:31-91:PF00001:7tm_1:ENSP00000441600:923:1	-
ENSG00000102967	ENSP00000219240	ENST00000219240	ENSP00000219240	6	0	0	-	-	-
ENSG00000102967	ENSP00000460966	ENST00000574309	ENSP00000219240	6	0	0	-	-	-
ENSG00000102967	ENSP00000461848	ENST00000572887	ENSP00000219240	6	0	0	-	-	-
ENSG00000102967	ENSP00000464249	ENST00000571288	ENSP00000219240	6	0	0	-	-	-
ENSG00000102967	ENSP00000464333	ENST00000576145	ENSP00000219240	6	0	0	-	-	-
ENSG00000102970	ENSP00000219244	ENST00000219244	ENSP00000219244	15	11	0	0.000	PF00048:IL8:30-88:PF00048:IL8:ENSP00000219235:915:1,PF00048:IL8:30-88:PF00048:IL8:ENSP00000225831:961:1,PF00048:IL8:30-88:PF00001:7tm_1:ENSP00000246657:966:1,PF00048:IL8:30-88:PF00001:7tm_1:ENSP00000273145:926:1,PF00048:IL8:30-88:PF00001:7tm_1:ENSP00000292303:912:1,PF00048:IL8:30-88:PF00048:IL8:ENSP00000302234:913:1,PF00048:IL8:30-88:PF00001:7tm_1:ENSP00000326432:987:1,PF00048:IL8:30-88:PF00001:7tm_1:ENSP00000332659:971:1,PF00048:IL8:30-88:PF00001:7tm_1:ENSP00000362795:913:1,PF00048:IL8:30-88:PF00048:IL8:ENSP00000367832:908:1,PF00048:IL8:30-88:PF00001:7tm_1:ENSP00000441600:928:1	-
ENSG00000102974	ENSP00000264010	ENST00000264010	ENSP00000264010	19	0	0	-	-	-
ENSG00000102974	ENSP00000384707	ENST00000401394	ENSP00000264010	19	0	0	-	-	-
ENSG00000102977	ENSP00000219251	ENST00000219251	ENSP00000377496	30	0	0	-	-	-
ENSG00000102977	ENSP00000377496	ENST00000393919	ENSP00000377496	30	0	0	-	-	-
ENSG00000102977	ENSP00000473313	ENST00000602382	ENSP00000377496	30	0	0	-	-	-
ENSG00000102977	ENSP00000473595	ENST00000602850	ENSP00000377496	30	0	0	-	-	-
ENSG00000102977	ENSP00000473679	ENST00000602320	ENSP00000377496	30	0	0	-	-	-
ENSG00000102978	ENSP00000219252	ENST00000219252	ENSP00000219252	240	21	0	0.000	PF01193:RNA_pol_L:20-256:PF00338:Ribosomal_S10:ENSP00000053468:916:1,PF01193:RNA_pol_L:20-256:PF00562:RNA_pol_Rpb2_6:ENSP00000228347:938:1,PF01193:RNA_pol_L:20-256:PF00562:RNA_pol_Rpb2_6:ENSP00000263331:961:1,PF01193:RNA_pol_L:20-256:PF00271:Helicase_C:ENSP00000268482:913:1,PF01193:RNA_pol_L:20-256:PF00271:Helicase_C:ENSP00000285398:930:1,PF01193:RNA_pol_L:20-256:PF01193:RNA_pol_L:ENSP00000292614:999:1,PF01193:RNA_pol_L:20-256:PF01193:RNA_pol_L:ENSP00000302478:996:1,PF01193:RNA_pol_L:20-256:PF00271:Helicase_C:ENSP00000310723:900:1,PF01193:RNA_pol_L:20-256:PF00562:RNA_pol_Rpb2_6:ENSP00000312735:999:1,PF01193:RNA_pol_L:20-256:PF04998:RNA_pol_Rpb1_5:ENSP00000314949:999:1,PF01193:RNA_pol_L:20-256:PF00271:Helicase_C:ENSP00000317123:900:1,PF01193:RNA_pol_L:20-256:PF01194:RNA_pol_N:ENSP00000324124:999:1,PF01193:RNA_pol_L:20-256:PF03604:DNA_RNApol_7kD:ENSP00000342889:999:1,PF01193:RNA_pol_L:20-256:PF00271:Helicase_C:ENSP00000348089:936:1,PF01193:RNA_pol_L:20-256:PF00271:Helicase_C:ENSP00000356520:908:1,PF01193:RNA_pol_L:20-256:PF00623:RNA_pol_Rpb1_2:ENSP00000361446:967:1,PF01193:RNA_pol_L:20-256:PF01193:RNA_pol_L:ENSP00000368645:966:1,PF01193:RNA_pol_L:20-256:PF01192:RNA_pol_Rpb6:ENSP00000403852:999:1,PF01193:RNA_pol_L:20-256:PF00467:KOW:ENSP00000404029:998:1,PF01193:RNA_pol_L:20-256:PF01193:RNA_pol_L:ENSP00000418603:966:1,PF01193:RNA_pol_L:20-256:PF00338:Ribosomal_S10:ENSP00000429374:916:1	-
ENSG00000102978	ENSP00000456367	ENST00000562599	ENSP00000219252	240	0	21	1.000	-	PF01193:RNA_pol_L:20-256:PF00338:Ribosomal_S10:ENSP00000053468:916:1,PF01193:RNA_pol_L:20-256:PF00562:RNA_pol_Rpb2_6:ENSP00000228347:938:1,PF01193:RNA_pol_L:20-256:PF00562:RNA_pol_Rpb2_6:ENSP00000263331:961:1,PF01193:RNA_pol_L:20-256:PF00271:Helicase_C:ENSP00000268482:913:1,PF01193:RNA_pol_L:20-256:PF00271:Helicase_C:ENSP00000285398:930:1,PF01193:RNA_pol_L:20-256:PF01193:RNA_pol_L:ENSP00000292614:999:1,PF01193:RNA_pol_L:20-256:PF01193:RNA_pol_L:ENSP00000302478:996:1,PF01193:RNA_pol_L:20-256:PF00271:Helicase_C:ENSP00000310723:900:1,PF01193:RNA_pol_L:20-256:PF00562:RNA_pol_Rpb2_6:ENSP00000312735:999:1,PF01193:RNA_pol_L:20-256:PF04998:RNA_pol_Rpb1_5:ENSP00000314949:999:1,PF01193:RNA_pol_L:20-256:PF00271:Helicase_C:ENSP00000317123:900:1,PF01193:RNA_pol_L:20-256:PF01194:RNA_pol_N:ENSP00000324124:999:1,PF01193:RNA_pol_L:20-256:PF03604:DNA_RNApol_7kD:ENSP00000342889:999:1,PF01193:RNA_pol_L:20-256:PF00271:Helicase_C:ENSP00000348089:936:1,PF01193:RNA_pol_L:20-256:PF00271:Helicase_C:ENSP00000356520:908:1,PF01193:RNA_pol_L:20-256:PF00623:RNA_pol_Rpb1_2:ENSP00000361446:967:1,PF01193:RNA_pol_L:20-256:PF01193:RNA_pol_L:ENSP00000368645:966:1,PF01193:RNA_pol_L:20-256:PF01192:RNA_pol_Rpb6:ENSP00000403852:999:1,PF01193:RNA_pol_L:20-256:PF00467:KOW:ENSP00000404029:998:1,PF01193:RNA_pol_L:20-256:PF01193:RNA_pol_L:ENSP00000418603:966:1,PF01193:RNA_pol_L:20-256:PF00338:Ribosomal_S10:ENSP00000429374:916:1
ENSG00000102981	ENSP00000219255	ENST00000219255	ENSP00000219255	93	30	0	0.000	PF00595:PDZ:158-246:PF00595:PDZ:ENSP00000005340:966:1,PF00595:PDZ:158-246:PF00071:Ras:ENSP00000238738:975:1,PF00595:PDZ:158-246:PF00071:Ras:ENSP00000249071:969:1,PF00595:PDZ:158-246:PF00595:PDZ:ENSP00000261681:950:1,PF00595:PDZ:158-246:PF00595:PDZ:ENSP00000286827:994:1,PF00564:PB1:16-94:PF00069:Pkinase:ENSP00000295797:999:1,PF00595:PDZ:158-246:PF00071:Ras:ENSP00000304283:996:1,PF00564:PB1:16-94:PF00069:Pkinase:ENSP00000306124:907:1,PF00564:PB1:16-94:PF00069:Pkinase:ENSP00000314067:912:1,PF00595:PDZ:158-246:PF00071:Ras:ENSP00000314458:999:1,PF00564:PB1:16-94:PF00069:Pkinase:ENSP00000317985:919:1,PF00564:PB1:16-94:PF00018:SH3_1:ENSP00000320493:922:1,PF00564:PB1:16-94:PF00069:Pkinase:ENSP00000324806:937:1,PF00564:PB1:16-94:PF00564:PB1:ENSP00000343144:903:1,PF00564:PB1:16-94:PF00018:SH3_1:ENSP00000345731:967:1,PF00595:PDZ:158-246:PF00640:PID:ENSP00000347169:957:1,PF00595:PDZ:158-246:PF00071:Ras:ENSP00000348461:999:1,PF00564:PB1:16-94:PF00018:SH3_1:ENSP00000350941:944:1,PF00564:PB1:16-94:PF00069:Pkinase:ENSP00000351049:927:1,PF00564:PB1:16-94:PF00069:Pkinase:ENSP00000351905:981:1,PF00595:PDZ:158-246:PF00071:Ras:ENSP00000355652:906:1,PF00595:PDZ:158-246:PF00595:PDZ:ENSP00000360200:970:1,PF00564:PB1:16-94:PF00564:PB1:ENSP00000360672:962:1,PF00595:PDZ:158-246:PF00595:PDZ:ENSP00000363921:999:1,PF00564:PB1:16-94:PF00069:Pkinase:ENSP00000364133:935:1,PF00564:PB1:16-94:PF00069:Pkinase:ENSP00000367830:999:1,PF00595:PDZ:158-246:PF00041:fn3:ENSP00000368190:923:1,PF00564:PB1:16-94:PF00069:Pkinase:ENSP00000382697:925:1,PF00595:PDZ:158-246:PF00071:Ras:ENSP00000400175:973:1,PF00595:PDZ:158-246:PF13180:PDZ_2:ENSP00000440485:900:1	-
ENSG00000102981	ENSP00000392388	ENST00000458121	ENSP00000219255	93	30	0	0.000	PF00595:PDZ:158-246:PF00595:PDZ:ENSP00000005340:966:1,PF00595:PDZ:158-246:PF00071:Ras:ENSP00000238738:975:1,PF00595:PDZ:158-246:PF00071:Ras:ENSP00000249071:969:1,PF00595:PDZ:158-246:PF00595:PDZ:ENSP00000261681:950:1,PF00595:PDZ:158-246:PF00595:PDZ:ENSP00000286827:994:1,PF00564:PB1:16-94:PF00069:Pkinase:ENSP00000295797:999:1,PF00595:PDZ:158-246:PF00071:Ras:ENSP00000304283:996:1,PF00564:PB1:16-94:PF00069:Pkinase:ENSP00000306124:907:1,PF00564:PB1:16-94:PF00069:Pkinase:ENSP00000314067:912:1,PF00595:PDZ:158-246:PF00071:Ras:ENSP00000314458:999:1,PF00564:PB1:16-94:PF00069:Pkinase:ENSP00000317985:919:1,PF00564:PB1:16-94:PF00018:SH3_1:ENSP00000320493:922:1,PF00564:PB1:16-94:PF00069:Pkinase:ENSP00000324806:937:1,PF00564:PB1:16-94:PF00564:PB1:ENSP00000343144:903:1,PF00564:PB1:16-94:PF00018:SH3_1:ENSP00000345731:967:1,PF00595:PDZ:158-246:PF00640:PID:ENSP00000347169:957:1,PF00595:PDZ:158-246:PF00071:Ras:ENSP00000348461:999:1,PF00564:PB1:16-94:PF00018:SH3_1:ENSP00000350941:944:1,PF00564:PB1:16-94:PF00069:Pkinase:ENSP00000351049:927:1,PF00564:PB1:16-94:PF00069:Pkinase:ENSP00000351905:981:1,PF00595:PDZ:158-246:PF00071:Ras:ENSP00000355652:906:1,PF00595:PDZ:158-246:PF00595:PDZ:ENSP00000360200:970:1,PF00564:PB1:16-94:PF00564:PB1:ENSP00000360672:962:1,PF00595:PDZ:158-246:PF00595:PDZ:ENSP00000363921:999:1,PF00564:PB1:16-94:PF00069:Pkinase:ENSP00000364133:935:1,PF00564:PB1:16-94:PF00069:Pkinase:ENSP00000367830:999:1,PF00595:PDZ:158-246:PF00041:fn3:ENSP00000368190:923:1,PF00564:PB1:16-94:PF00069:Pkinase:ENSP00000382697:925:1,PF00595:PDZ:158-246:PF00071:Ras:ENSP00000400175:973:1,PF00595:PDZ:158-246:PF13180:PDZ_2:ENSP00000440485:900:1	-
ENSG00000102981	ENSP00000473257	ENST00000602551	ENSP00000219255	93	15	15	0.500	PF00595:PDZ:158-246:PF00595:PDZ:ENSP00000005340:966:1,PF00595:PDZ:158-246:PF00071:Ras:ENSP00000238738:975:1,PF00595:PDZ:158-246:PF00071:Ras:ENSP00000249071:969:1,PF00595:PDZ:158-246:PF00595:PDZ:ENSP00000261681:950:1,PF00595:PDZ:158-246:PF00595:PDZ:ENSP00000286827:994:1,PF00595:PDZ:158-246:PF00071:Ras:ENSP00000304283:996:1,PF00595:PDZ:158-246:PF00071:Ras:ENSP00000314458:999:1,PF00595:PDZ:158-246:PF00640:PID:ENSP00000347169:957:1,PF00595:PDZ:158-246:PF00071:Ras:ENSP00000348461:999:1,PF00595:PDZ:158-246:PF00071:Ras:ENSP00000355652:906:1,PF00595:PDZ:158-246:PF00595:PDZ:ENSP00000360200:970:1,PF00595:PDZ:158-246:PF00595:PDZ:ENSP00000363921:999:1,PF00595:PDZ:158-246:PF00041:fn3:ENSP00000368190:923:1,PF00595:PDZ:158-246:PF00071:Ras:ENSP00000400175:973:1,PF00595:PDZ:158-246:PF13180:PDZ_2:ENSP00000440485:900:1	PF00564:PB1:16-94:PF00069:Pkinase:ENSP00000295797:999:1,PF00564:PB1:16-94:PF00069:Pkinase:ENSP00000306124:907:1,PF00564:PB1:16-94:PF00069:Pkinase:ENSP00000314067:912:1,PF00564:PB1:16-94:PF00069:Pkinase:ENSP00000317985:919:1,PF00564:PB1:16-94:PF00018:SH3_1:ENSP00000320493:922:1,PF00564:PB1:16-94:PF00069:Pkinase:ENSP00000324806:937:1,PF00564:PB1:16-94:PF00564:PB1:ENSP00000343144:903:1,PF00564:PB1:16-94:PF00018:SH3_1:ENSP00000345731:967:1,PF00564:PB1:16-94:PF00018:SH3_1:ENSP00000350941:944:1,PF00564:PB1:16-94:PF00069:Pkinase:ENSP00000351049:927:1,PF00564:PB1:16-94:PF00069:Pkinase:ENSP00000351905:981:1,PF00564:PB1:16-94:PF00564:PB1:ENSP00000360672:962:1,PF00564:PB1:16-94:PF00069:Pkinase:ENSP00000364133:935:1,PF00564:PB1:16-94:PF00069:Pkinase:ENSP00000367830:999:1,PF00564:PB1:16-94:PF00069:Pkinase:ENSP00000382697:925:1
ENSG00000102984	ENSP00000313822	ENST00000313565	ENSP00000398089	0	0	0	-	-	-
ENSG00000102984	ENSP00000398089	ENST00000425432	ENSP00000398089	0	0	0	-	-	-
ENSG00000102984	ENSP00000405908	ENST00000446827	ENSP00000398089	0	0	0	-	-	-
ENSG00000102984	ENSP00000455454	ENST00000562808	ENSP00000398089	0	0	0	-	-	-
ENSG00000102984	ENSP00000455648	ENST00000565601	ENSP00000398089	0	0	0	-	-	-
ENSG00000102984	ENSP00000455738	ENST00000564134	ENSP00000398089	0	0	0	-	-	-
ENSG00000102984	ENSP00000456031	ENST00000563878	ENSP00000398089	0	0	0	-	-	-
ENSG00000102984	ENSP00000456087	ENST00000563827	ENSP00000398089	0	0	0	-	-	-
ENSG00000102984	ENSP00000456106	ENST00000565843	ENSP00000398089	0	0	0	-	-	-
ENSG00000102984	ENSP00000456193	ENST00000565516	ENSP00000398089	0	0	0	-	-	-
ENSG00000102984	ENSP00000456563	ENST00000568666	ENSP00000398089	0	0	0	-	-	-
ENSG00000102984	ENSP00000457068	ENST00000568322	ENSP00000398089	0	0	0	-	-	-
ENSG00000102984	ENSP00000457202	ENST00000562985	ENSP00000398089	0	0	0	-	-	-
ENSG00000102984	ENSP00000457396	ENST00000568961	ENSP00000398089	0	0	0	-	-	-
ENSG00000102984	ENSP00000457985	ENST00000566987	ENSP00000398089	0	0	0	-	-	-
ENSG00000102984	ENSP00000458112	ENST00000562797	ENSP00000398089	0	0	0	-	-	-
ENSG00000102996	ENSP00000219271	ENST00000219271	ENSP00000219271	10	8	0	0.000	PF00045:Hemopexin:374-416:PF00965:TIMP:ENSP00000218388:995:1,PF00045:Hemopexin:374-416:PF00045:Hemopexin:ENSP00000219070:929:1,PF00045:Hemopexin:374-416:PF00045:Hemopexin:ENSP00000236826:908:1,PF00045:Hemopexin:374-416:PF00413:Peptidase_M10:ENSP00000260227:906:1,PF00045:Hemopexin:374-416:PF00965:TIMP:ENSP00000262768:923:1,PF00045:Hemopexin:374-416:PF00045:Hemopexin:ENSP00000313437:913:1,PF00045:Hemopexin:374-416:PF00045:Hemopexin:ENSP00000322788:910:1,PF00045:Hemopexin:374-416:PF00045:Hemopexin:ENSP00000361405:925:1	-
ENSG00000102996	ENSP00000457084	ENST00000570065	ENSP00000219271	10	0	8	1.000	-	PF00045:Hemopexin:517-559:PF00965:TIMP:ENSP00000218388:995:1,PF00045:Hemopexin:517-559:PF00045:Hemopexin:ENSP00000219070:929:1,PF00045:Hemopexin:517-559:PF00045:Hemopexin:ENSP00000236826:908:1,PF00045:Hemopexin:517-559:PF00413:Peptidase_M10:ENSP00000260227:906:1,PF00045:Hemopexin:517-559:PF00965:TIMP:ENSP00000262768:923:1,PF00045:Hemopexin:517-559:PF00045:Hemopexin:ENSP00000313437:913:1,PF00045:Hemopexin:517-559:PF00045:Hemopexin:ENSP00000322788:910:1,PF00045:Hemopexin:517-559:PF00045:Hemopexin:ENSP00000361405:925:1
ENSG00000103005	ENSP00000219281	ENST00000219281	ENSP00000219281	0	0	0	-	-	-
ENSG00000103005	ENSP00000409792	ENST00000423271	ENSP00000219281	0	0	0	-	-	-
ENSG00000103005	ENSP00000446143	ENST00000539737	ENSP00000219281	0	0	0	-	-	-
ENSG00000103005	ENSP00000454692	ENST00000563149	ENSP00000219281	0	0	0	-	-	-
ENSG00000103005	ENSP00000454928	ENST00000561743	ENSP00000219281	0	0	0	-	-	-
ENSG00000103005	ENSP00000457302	ENST00000564387	ENSP00000219281	0	0	0	-	-	-
ENSG00000103005	ENSP00000457322	ENST00000561568	ENSP00000219281	0	0	0	-	-	-
ENSG00000103018	ENSP00000308430	ENST00000307892	ENSP00000308430	1	0	0	-	-	-
ENSG00000103018	ENSP00000421492	ENST00000515314	ENSP00000308430	1	0	0	-	-	-
ENSG00000103018	ENSP00000423679	ENST00000512062	ENSP00000308430	1	0	0	-	-	-
ENSG00000103018	ENSP00000457848	ENST00000561792	ENSP00000308430	1	0	0	-	-	-
ENSG00000103018	ENSP00000464102	ENST00000568237	ENSP00000308430	1	0	0	-	-	-
ENSG00000103021	ENSP00000219299	ENST00000219299	ENSP00000219299	0	0	0	-	-	-
ENSG00000103021	ENSP00000402588	ENST00000443128	ENSP00000219299	0	0	0	-	-	-
ENSG00000103021	ENSP00000454618	ENST00000561517	ENSP00000219299	0	0	0	-	-	-
ENSG00000103021	ENSP00000455923	ENST00000569374	ENSP00000219299	0	0	0	-	-	-
ENSG00000103023	ENSP00000219301	ENST00000219301	ENSP00000219301	0	0	0	-	-	-
ENSG00000103023	ENSP00000437705	ENST00000543437	ENSP00000219301	0	0	0	-	-	-
ENSG00000103023	ENSP00000455024	ENST00000567164	ENSP00000219301	0	0	0	-	-	-
ENSG00000103023	ENSP00000455055	ENST00000569727	ENSP00000219301	0	0	0	-	-	-
ENSG00000103023	ENSP00000455921	ENST00000569079	ENSP00000219301	0	0	0	-	-	-
ENSG00000103024	ENSP00000219302	ENST00000219302	ENSP00000219302	86	0	0	-	-	-
ENSG00000103024	ENSP00000454498	ENST00000563854	ENSP00000219302	86	0	0	-	-	-
ENSG00000103024	ENSP00000455271	ENST00000568561	ENSP00000219302	86	0	0	-	-	-
ENSG00000103024	ENSP00000455435	ENST00000563498	ENSP00000219302	86	0	0	-	-	-
ENSG00000103024	ENSP00000456160	ENST00000564628	ENSP00000219302	86	0	0	-	-	-
ENSG00000103034	ENSP00000258187	ENST00000258187	ENSP00000377823	0	0	0	-	-	-
ENSG00000103034	ENSP00000349193	ENST00000356752	ENSP00000377823	0	0	0	-	-	-
ENSG00000103034	ENSP00000377820	ENST00000394279	ENSP00000377823	0	0	0	-	-	-
ENSG00000103034	ENSP00000377823	ENST00000394282	ENSP00000377823	0	0	0	-	-	-
ENSG00000103034	ENSP00000454216	ENST00000564126	ENSP00000377823	0	0	0	-	-	-
ENSG00000103034	ENSP00000454221	ENST00000569408	ENSP00000377823	0	0	0	-	-	-
ENSG00000103034	ENSP00000454274	ENST00000567063	ENSP00000377823	0	0	0	-	-	-
ENSG00000103034	ENSP00000454372	ENST00000568464	ENSP00000377823	0	0	0	-	-	-
ENSG00000103034	ENSP00000454410	ENST00000566192	ENSP00000377823	0	0	0	-	-	-
ENSG00000103034	ENSP00000454509	ENST00000567667	ENSP00000377823	0	0	0	-	-	-
ENSG00000103034	ENSP00000454693	ENST00000565304	ENSP00000377823	0	0	0	-	-	-
ENSG00000103034	ENSP00000454745	ENST00000568999	ENSP00000377823	0	0	0	-	-	-
ENSG00000103034	ENSP00000454767	ENST00000566041	ENSP00000377823	0	0	0	-	-	-
ENSG00000103034	ENSP00000454811	ENST00000561738	ENSP00000377823	0	0	0	-	-	-
ENSG00000103034	ENSP00000454893	ENST00000569404	ENSP00000377823	0	0	0	-	-	-
ENSG00000103034	ENSP00000454956	ENST00000564207	ENSP00000377823	0	0	0	-	-	-
ENSG00000103034	ENSP00000455054	ENST00000567454	ENSP00000377823	0	0	0	-	-	-
ENSG00000103034	ENSP00000455324	ENST00000565430	ENSP00000377823	0	0	0	-	-	-
ENSG00000103034	ENSP00000455421	ENST00000569026	ENSP00000377823	0	0	0	-	-	-
ENSG00000103034	ENSP00000455465	ENST00000562764	ENSP00000377823	0	0	0	-	-	-
ENSG00000103034	ENSP00000455518	ENST00000562930	ENSP00000377823	0	0	0	-	-	-
ENSG00000103034	ENSP00000455541	ENST00000563978	ENSP00000377823	0	0	0	-	-	-
ENSG00000103034	ENSP00000455660	ENST00000564486	ENSP00000377823	0	0	0	-	-	-
ENSG00000103034	ENSP00000455806	ENST00000562999	ENSP00000377823	0	0	0	-	-	-
ENSG00000103034	ENSP00000456135	ENST00000561724	ENSP00000377823	0	0	0	-	-	-
ENSG00000103034	ENSP00000456338	ENST00000568640	ENSP00000377823	0	0	0	-	-	-
ENSG00000103034	ENSP00000456400	ENST00000565434	ENSP00000377823	0	0	0	-	-	-
ENSG00000103034	ENSP00000456583	ENST00000566061	ENSP00000377823	0	0	0	-	-	-
ENSG00000103034	ENSP00000456641	ENST00000566618	ENSP00000377823	0	0	0	-	-	-
ENSG00000103034	ENSP00000456863	ENST00000562731	ENSP00000377823	0	0	0	-	-	-
ENSG00000103034	ENSP00000457119	ENST00000569923	ENSP00000377823	0	0	0	-	-	-
ENSG00000103034	ENSP00000457413	ENST00000565088	ENSP00000377823	0	0	0	-	-	-
ENSG00000103034	ENSP00000457435	ENST00000569539	ENSP00000377823	0	0	0	-	-	-
ENSG00000103034	ENSP00000457638	ENST00000564867	ENSP00000377823	0	0	0	-	-	-
ENSG00000103034	ENSP00000457659	ENST00000570248	ENSP00000377823	0	0	0	-	-	-
ENSG00000103034	ENSP00000457678	ENST00000566656	ENSP00000377823	0	0	0	-	-	-
ENSG00000103034	ENSP00000458032	ENST00000568424	ENSP00000377823	0	0	0	-	-	-
ENSG00000103034	ENSP00000458092	ENST00000561779	ENSP00000377823	0	0	0	-	-	-
ENSG00000103034	ENSP00000458113	ENST00000563799	ENSP00000377823	0	0	0	-	-	-
ENSG00000103035	ENSP00000219313	ENST00000219313	ENSP00000219313	128	17	0	0.000	PF13012:MitMem_reg:165-279:PF10075:PCI_Csn8:ENSP00000215071:999:1,PF01398:JAB:5-117:PF01399:PCI:ENSP00000261712:999:1,PF01398:JAB:5-117:PF01398:JAB:ENSP00000262966:963:1,PF01398:JAB:5-117:PF01399:PCI:ENSP00000264639:999:1,PF01398:JAB:5-117:PF00240:ubiquitin:ENSP00000272317:922:1,PF01398:JAB:5-117:PF01399:PCI:ENSP00000295901:999:1,PF01398:JAB:5-117:PF00240:ubiquitin:ENSP00000304697:963:1,PF01398:JAB:5-117:PF01851:PC_rep:ENSP00000309474:999:1,PF01398:JAB:5-117:PF01851:PC_rep:ENSP00000310129:999:1,PF01398:JAB:5-117:PF00240:ubiquitin:ENSP00000344818:999:1,PF01398:JAB:5-117:PF01399:PCI:ENSP00000348442:999:1,PF01398:JAB:5-117:PF13519:VWA_2:ENSP00000357879:999:1,PF01398:JAB:5-117:PF01398:JAB:ENSP00000358474:958:1,PF01398:JAB:5-117:PF01398:JAB:ENSP00000386541:999:1,PF01398:JAB:5-117:PF00240:ubiquitin:ENSP00000388107:926:1,PF01398:JAB:5-117:PF01399:PCI:ENSP00000396937:999:1,PF01398:JAB:5-117:PF01398:JAB:ENSP00000418734:937:1	-
ENSG00000103035	ENSP00000443925	ENST00000540379	ENSP00000219313	128	1	16	0.941	PF13012:MitMem_reg:165-279:PF10075:PCI_Csn8:ENSP00000215071:999:1	PF01398:JAB:5-117:PF01399:PCI:ENSP00000261712:999:1,PF01398:JAB:5-117:PF01398:JAB:ENSP00000262966:963:1,PF01398:JAB:5-117:PF01399:PCI:ENSP00000264639:999:1,PF01398:JAB:5-117:PF00240:ubiquitin:ENSP00000272317:922:1,PF01398:JAB:5-117:PF01399:PCI:ENSP00000295901:999:1,PF01398:JAB:5-117:PF00240:ubiquitin:ENSP00000304697:963:1,PF01398:JAB:5-117:PF01851:PC_rep:ENSP00000309474:999:1,PF01398:JAB:5-117:PF01851:PC_rep:ENSP00000310129:999:1,PF01398:JAB:5-117:PF00240:ubiquitin:ENSP00000344818:999:1,PF01398:JAB:5-117:PF01399:PCI:ENSP00000348442:999:1,PF01398:JAB:5-117:PF13519:VWA_2:ENSP00000357879:999:1,PF01398:JAB:5-117:PF01398:JAB:ENSP00000358474:958:1,PF01398:JAB:5-117:PF01398:JAB:ENSP00000386541:999:1,PF01398:JAB:5-117:PF00240:ubiquitin:ENSP00000388107:926:1,PF01398:JAB:5-117:PF01399:PCI:ENSP00000396937:999:1,PF01398:JAB:5-117:PF01398:JAB:ENSP00000418734:937:1
ENSG00000103035	ENSP00000454999	ENST00000568615	ENSP00000219313	128	16	1	0.059	PF01398:JAB:5-117:PF01399:PCI:ENSP00000261712:999:1,PF01398:JAB:5-117:PF01398:JAB:ENSP00000262966:963:1,PF01398:JAB:5-117:PF01399:PCI:ENSP00000264639:999:1,PF01398:JAB:5-117:PF00240:ubiquitin:ENSP00000272317:922:1,PF01398:JAB:5-117:PF01399:PCI:ENSP00000295901:999:1,PF01398:JAB:5-117:PF00240:ubiquitin:ENSP00000304697:963:1,PF01398:JAB:5-117:PF01851:PC_rep:ENSP00000309474:999:1,PF01398:JAB:5-117:PF01851:PC_rep:ENSP00000310129:999:1,PF01398:JAB:5-117:PF00240:ubiquitin:ENSP00000344818:999:1,PF01398:JAB:5-117:PF01399:PCI:ENSP00000348442:999:1,PF01398:JAB:5-117:PF13519:VWA_2:ENSP00000357879:999:1,PF01398:JAB:5-117:PF01398:JAB:ENSP00000358474:958:1,PF01398:JAB:5-117:PF01398:JAB:ENSP00000386541:999:1,PF01398:JAB:5-117:PF00240:ubiquitin:ENSP00000388107:926:1,PF01398:JAB:5-117:PF01399:PCI:ENSP00000396937:999:1,PF01398:JAB:5-117:PF01398:JAB:ENSP00000418734:937:1	PF13012:MitMem_reg:165-279:PF10075:PCI_Csn8:ENSP00000215071:999:1
ENSG00000103035	ENSP00000455953	ENST00000568717	ENSP00000219313	128	0	17	1.000	-	PF13012:MitMem_reg:165-279:PF10075:PCI_Csn8:ENSP00000215071:999:1,PF01398:JAB:5-117:PF01399:PCI:ENSP00000261712:999:1,PF01398:JAB:5-117:PF01398:JAB:ENSP00000262966:963:1,PF01398:JAB:5-117:PF01399:PCI:ENSP00000264639:999:1,PF01398:JAB:5-117:PF00240:ubiquitin:ENSP00000272317:922:1,PF01398:JAB:5-117:PF01399:PCI:ENSP00000295901:999:1,PF01398:JAB:5-117:PF00240:ubiquitin:ENSP00000304697:963:1,PF01398:JAB:5-117:PF01851:PC_rep:ENSP00000309474:999:1,PF01398:JAB:5-117:PF01851:PC_rep:ENSP00000310129:999:1,PF01398:JAB:5-117:PF00240:ubiquitin:ENSP00000344818:999:1,PF01398:JAB:5-117:PF01399:PCI:ENSP00000348442:999:1,PF01398:JAB:5-117:PF13519:VWA_2:ENSP00000357879:999:1,PF01398:JAB:5-117:PF01398:JAB:ENSP00000358474:958:1,PF01398:JAB:5-117:PF01398:JAB:ENSP00000386541:999:1,PF01398:JAB:5-117:PF00240:ubiquitin:ENSP00000388107:926:1,PF01398:JAB:5-117:PF01399:PCI:ENSP00000396937:999:1,PF01398:JAB:5-117:PF01398:JAB:ENSP00000418734:937:1
ENSG00000103035	ENSP00000457244	ENST00000567958	ENSP00000219313	128	16	1	0.059	PF01398:JAB:5-117:PF01399:PCI:ENSP00000261712:999:1,PF01398:JAB:5-117:PF01398:JAB:ENSP00000262966:963:1,PF01398:JAB:5-117:PF01399:PCI:ENSP00000264639:999:1,PF01398:JAB:5-117:PF00240:ubiquitin:ENSP00000272317:922:1,PF01398:JAB:5-117:PF01399:PCI:ENSP00000295901:999:1,PF01398:JAB:5-117:PF00240:ubiquitin:ENSP00000304697:963:1,PF01398:JAB:5-117:PF01851:PC_rep:ENSP00000309474:999:1,PF01398:JAB:5-117:PF01851:PC_rep:ENSP00000310129:999:1,PF01398:JAB:5-117:PF00240:ubiquitin:ENSP00000344818:999:1,PF01398:JAB:5-117:PF01399:PCI:ENSP00000348442:999:1,PF01398:JAB:5-117:PF13519:VWA_2:ENSP00000357879:999:1,PF01398:JAB:5-117:PF01398:JAB:ENSP00000358474:958:1,PF01398:JAB:5-117:PF01398:JAB:ENSP00000386541:999:1,PF01398:JAB:5-117:PF00240:ubiquitin:ENSP00000388107:926:1,PF01398:JAB:5-117:PF01399:PCI:ENSP00000396937:999:1,PF01398:JAB:5-117:PF01398:JAB:ENSP00000418734:937:1	PF13012:MitMem_reg:165-279:PF10075:PCI_Csn8:ENSP00000215071:999:1
ENSG00000103037	ENSP00000219315	ENST00000219315	ENSP00000219315	1	0	0	-	-	-
ENSG00000103037	ENSP00000310082	ENST00000310682	ENSP00000219315	1	0	0	-	-	-
ENSG00000103037	ENSP00000377809	ENST00000394266	ENSP00000219315	1	0	0	-	-	-
ENSG00000103037	ENSP00000396437	ENST00000447443	ENSP00000219315	1	0	0	-	-	-
ENSG00000103037	ENSP00000398033	ENST00000427443	ENSP00000219315	1	0	0	-	-	-
ENSG00000103037	ENSP00000412858	ENST00000422445	ENSP00000219315	1	0	0	-	-	-
ENSG00000103042	ENSP00000219320	ENST00000219320	ENSP00000219320	0	0	0	-	-	-
ENSG00000103042	ENSP00000454325	ENST00000564100	ENSP00000219320	0	0	0	-	-	-
ENSG00000103042	ENSP00000454646	ENST00000570101	ENSP00000219320	0	0	0	-	-	-
ENSG00000103042	ENSP00000454734	ENST00000563196	ENSP00000219320	0	0	0	-	-	-
ENSG00000103042	ENSP00000455119	ENST00000566598	ENSP00000219320	0	0	0	-	-	-
ENSG00000103042	ENSP00000455362	ENST00000564010	ENSP00000219320	0	0	0	-	-	-
ENSG00000103042	ENSP00000455490	ENST00000562397	ENSP00000219320	0	0	0	-	-	-
ENSG00000103042	ENSP00000456464	ENST00000570214	ENSP00000219320	0	0	0	-	-	-
ENSG00000103042	ENSP00000457462	ENST00000564391	ENSP00000219320	0	0	0	-	-	-
ENSG00000103042	ENSP00000457988	ENST00000565785	ENSP00000219320	0	0	0	-	-	-
ENSG00000103043	ENSP00000261776	ENST00000261776	ENSP00000261776	10	0	0	-	-	-
ENSG00000103043	ENSP00000439284	ENST00000536184	ENSP00000261776	10	0	0	-	-	-
ENSG00000103043	ENSP00000454650	ENST00000568548	ENSP00000261776	10	0	0	-	-	-
ENSG00000103043	ENSP00000455731	ENST00000566416	ENSP00000261776	10	0	0	-	-	-
ENSG00000103043	ENSP00000457809	ENST00000568886	ENSP00000261776	10	0	0	-	-	-
ENSG00000103043	ENSP00000463485	ENST00000567648	ENSP00000261776	10	0	0	-	-	-
ENSG00000103044	ENSP00000219322	ENST00000219322	ENSP00000304440	1	0	0	-	-	-
ENSG00000103044	ENSP00000304440	ENST00000306560	ENSP00000304440	1	0	0	-	-	-
ENSG00000103044	ENSP00000454731	ENST00000569188	ENSP00000304440	1	0	0	-	-	-
ENSG00000103044	ENSP00000456246	ENST00000566118	ENSP00000304440	1	0	0	-	-	-
ENSG00000103047	ENSP00000261778	ENST00000261778	ENSP00000261778	0	0	0	-	-	-
ENSG00000103047	ENSP00000462846	ENST00000565852	ENSP00000261778	0	0	0	-	-	-
ENSG00000103047	ENSP00000463426	ENST00000561856	ENSP00000261778	0	0	0	-	-	-
ENSG00000103051	ENSP00000315775	ENST00000323786	ENSP00000315775	10	0	0	-	-	-
ENSG00000103051	ENSP00000377236	ENST00000393612	ENSP00000315775	10	0	0	-	-	-
ENSG00000103051	ENSP00000432802	ENST00000482252	ENSP00000315775	10	0	0	-	-	-
ENSG00000103051	ENSP00000434160	ENST00000530160	ENSP00000315775	10	0	0	-	-	-
ENSG00000103051	ENSP00000454573	ENST00000564653	ENSP00000315775	10	0	0	-	-	-
ENSG00000103051	ENSP00000455693	ENST00000565715	ENSP00000315775	10	0	0	-	-	-
ENSG00000103051	ENSP00000456653	ENST00000564415	ENSP00000315775	10	0	0	-	-	-
ENSG00000103051	ENSP00000461912	ENST00000534772	ENSP00000315775	10	0	0	-	-	-
ENSG00000103051	ENSP00000463732	ENST00000524584	ENSP00000315775	10	0	0	-	-	-
ENSG00000103056	ENSP00000219334	ENST00000219334	ENSP00000219334	34	1	0	0.000	PF03372:Exo_endo_phos:325-639:PF03372:Exo_endo_phos:ENSP00000258052:985:1	-
ENSG00000103056	ENSP00000455955	ENST00000563226	ENSP00000219334	34	0	1	1.000	-	PF03372:Exo_endo_phos:355-639:PF03372:Exo_endo_phos:ENSP00000258052:985:1
ENSG00000103056	ENSP00000457236	ENST00000561749	ENSP00000219334	34	0	1	1.000	-	PF03372:Exo_endo_phos:355-639:PF03372:Exo_endo_phos:ENSP00000258052:985:1
ENSG00000103056	ENSP00000457422	ENST00000568373	ENSP00000219334	34	0	1	1.000	-	PF03372:Exo_endo_phos:355-639:PF03372:Exo_endo_phos:ENSP00000258052:985:1
ENSG00000103056	ENSP00000459317	ENST00000574662	ENSP00000219334	34	0	1	1.000	-	PF03372:Exo_endo_phos:355-639:PF03372:Exo_endo_phos:ENSP00000258052:985:1
ENSG00000103061	ENSP00000263997	ENST00000263997	ENSP00000263997	9	0	0	-	-	-
ENSG00000103061	ENSP00000461470	ENST00000561590	ENSP00000263997	9	0	0	-	-	-
ENSG00000103061	ENSP00000462436	ENST00000568315	ENSP00000263997	9	0	0	-	-	-
ENSG00000103064	ENSP00000219343	ENST00000219343	ENSP00000219343	1	0	0	-	-	-
ENSG00000103064	ENSP00000368448	ENST00000379152	ENSP00000219343	1	0	0	-	-	-
ENSG00000103064	ENSP00000454824	ENST00000563080	ENSP00000219343	1	0	0	-	-	-
ENSG00000103064	ENSP00000455064	ENST00000566454	ENSP00000219343	1	0	0	-	-	-
ENSG00000103064	ENSP00000455357	ENST00000568088	ENSP00000219343	1	0	0	-	-	-
ENSG00000103064	ENSP00000455487	ENST00000563146	ENSP00000219343	1	0	0	-	-	-
ENSG00000103064	ENSP00000456474	ENST00000566579	ENSP00000219343	1	0	0	-	-	-
ENSG00000103064	ENSP00000456629	ENST00000564708	ENSP00000219343	1	0	0	-	-	-
ENSG00000103064	ENSP00000456896	ENST00000562727	ENSP00000219343	1	0	0	-	-	-
ENSG00000103064	ENSP00000457550	ENST00000568024	ENSP00000219343	1	0	0	-	-	-
ENSG00000103064	ENSP00000457758	ENST00000566834	ENSP00000219343	1	0	0	-	-	-
ENSG00000103064	ENSP00000463394	ENST00000567346	ENSP00000219343	1	0	0	-	-	-
ENSG00000103066	ENSP00000219345	ENST00000219345	ENSP00000219345	24	1	0	0.000	PF02450:LCAT:72-397:PF02450:LCAT:ENSP00000264005:901:1	-
ENSG00000103066	ENSP00000393610	ENST00000444212	ENSP00000219345	24	0	1	1.000	-	PF02450:LCAT:72-399:PF02450:LCAT:ENSP00000264005:901:1
ENSG00000103066	ENSP00000394197	ENST00000413021	ENSP00000219345	24	0	1	1.000	-	PF02450:LCAT:72-399:PF02450:LCAT:ENSP00000264005:901:1
ENSG00000103066	ENSP00000454227	ENST00000565744	ENSP00000219345	24	0	1	1.000	-	PF02450:LCAT:72-399:PF02450:LCAT:ENSP00000264005:901:1
ENSG00000103066	ENSP00000454557	ENST00000568082	ENSP00000219345	24	0	1	1.000	-	PF02450:LCAT:72-399:PF02450:LCAT:ENSP00000264005:901:1
ENSG00000103066	ENSP00000455461	ENST00000564827	ENSP00000219345	24	0	1	1.000	-	PF02450:LCAT:72-399:PF02450:LCAT:ENSP00000264005:901:1
ENSG00000103066	ENSP00000457034	ENST00000566188	ENSP00000219345	24	0	1	1.000	-	PF02450:LCAT:72-399:PF02450:LCAT:ENSP00000264005:901:1
ENSG00000103066	ENSP00000457049	ENST00000566978	ENSP00000219345	24	0	1	1.000	-	PF02450:LCAT:72-399:PF02450:LCAT:ENSP00000264005:901:1
ENSG00000103067	ENSP00000418748	ENST00000473183	ENSP00000418748	0	0	0	-	-	-
ENSG00000103067	ENSP00000454554	ENST00000565858	ENSP00000418748	0	0	0	-	-	-
ENSG00000103067	ENSP00000461970	ENST00000562724	ENSP00000418748	0	0	0	-	-	-
ENSG00000103067	ENSP00000463237	ENST00000566774	ENSP00000418748	0	0	0	-	-	-
ENSG00000103067	ENSP00000463770	ENST00000564382	ENSP00000418748	0	0	0	-	-	-
ENSG00000103089	ENSP00000219368	ENST00000219368	ENSP00000219368	0	0	0	-	-	-
ENSG00000103089	ENSP00000442334	ENST00000544337	ENSP00000219368	0	0	0	-	-	-
ENSG00000103089	ENSP00000455126	ENST00000567683	ENSP00000219368	0	0	0	-	-	-
ENSG00000103089	ENSP00000464576	ENST00000569949	ENSP00000219368	0	0	0	-	-	-
ENSG00000103091	ENSP00000262144	ENST00000262144	ENSP00000262144	1	0	0	-	-	-
ENSG00000103091	ENSP00000454382	ENST00000569229	ENSP00000262144	1	0	0	-	-	-
ENSG00000103091	ENSP00000455060	ENST00000563797	ENSP00000262144	1	0	0	-	-	-
ENSG00000103091	ENSP00000456139	ENST00000563111	ENSP00000262144	1	0	0	-	-	-
ENSG00000103091	ENSP00000457605	ENST00000564859	ENSP00000262144	1	0	0	-	-	-
ENSG00000103091	ENSP00000457978	ENST00000566924	ENSP00000262144	1	0	0	-	-	-
ENSG00000103111	ENSP00000248248	ENST00000248248	ENSP00000248248	3	3	0	0.000	PF03164:Mon1:100-527:PF00071:Ras:ENSP00000243298:909:1,PF03164:Mon1:100-527:PF00071:Ras:ENSP00000265062:987:1,PF03164:Mon1:100-527:PF00071:Ras:ENSP00000420127:909:1	-
ENSG00000103111	ENSP00000324833	ENST00000320859	ENSP00000248248	3	0	3	1.000	-	PF03164:Mon1:99-527:PF00071:Ras:ENSP00000243298:909:1,PF03164:Mon1:99-527:PF00071:Ras:ENSP00000265062:987:1,PF03164:Mon1:99-527:PF00071:Ras:ENSP00000420127:909:1
ENSG00000103111	ENSP00000404053	ENST00000439557	ENSP00000248248	3	0	3	1.000	-	PF03164:Mon1:99-527:PF00071:Ras:ENSP00000243298:909:1,PF03164:Mon1:99-527:PF00071:Ras:ENSP00000265062:987:1,PF03164:Mon1:99-527:PF00071:Ras:ENSP00000420127:909:1
ENSG00000103111	ENSP00000444881	ENST00000545553	ENSP00000248248	3	0	3	1.000	-	PF03164:Mon1:99-527:PF00071:Ras:ENSP00000243298:909:1,PF03164:Mon1:99-527:PF00071:Ras:ENSP00000265062:987:1,PF03164:Mon1:99-527:PF00071:Ras:ENSP00000420127:909:1
ENSG00000103111	ENSP00000455376	ENST00000563612	ENSP00000248248	3	0	3	1.000	-	PF03164:Mon1:99-527:PF00071:Ras:ENSP00000243298:909:1,PF03164:Mon1:99-527:PF00071:Ras:ENSP00000265062:987:1,PF03164:Mon1:99-527:PF00071:Ras:ENSP00000420127:909:1
ENSG00000103111	ENSP00000455641	ENST00000564006	ENSP00000248248	3	0	3	1.000	-	PF03164:Mon1:99-527:PF00071:Ras:ENSP00000243298:909:1,PF03164:Mon1:99-527:PF00071:Ras:ENSP00000265062:987:1,PF03164:Mon1:99-527:PF00071:Ras:ENSP00000420127:909:1
ENSG00000103111	ENSP00000456038	ENST00000569610	ENSP00000248248	3	0	3	1.000	-	PF03164:Mon1:99-527:PF00071:Ras:ENSP00000243298:909:1,PF03164:Mon1:99-527:PF00071:Ras:ENSP00000265062:987:1,PF03164:Mon1:99-527:PF00071:Ras:ENSP00000420127:909:1
ENSG00000103111	ENSP00000457542	ENST00000563279	ENSP00000248248	3	0	3	1.000	-	PF03164:Mon1:99-527:PF00071:Ras:ENSP00000243298:909:1,PF03164:Mon1:99-527:PF00071:Ras:ENSP00000265062:987:1,PF03164:Mon1:99-527:PF00071:Ras:ENSP00000420127:909:1
ENSG00000103111	ENSP00000457858	ENST00000567291	ENSP00000248248	3	0	3	1.000	-	PF03164:Mon1:99-527:PF00071:Ras:ENSP00000243298:909:1,PF03164:Mon1:99-527:PF00071:Ras:ENSP00000265062:987:1,PF03164:Mon1:99-527:PF00071:Ras:ENSP00000420127:909:1
ENSG00000103121	ENSP00000219400	ENST00000219400	ENSP00000219400	1	0	0	-	-	-
ENSG00000103121	ENSP00000454240	ENST00000565108	ENSP00000219400	1	0	0	-	-	-
ENSG00000103121	ENSP00000454396	ENST00000565925	ENSP00000219400	1	0	0	-	-	-
ENSG00000103121	ENSP00000454658	ENST00000567593	ENSP00000219400	1	0	0	-	-	-
ENSG00000103121	ENSP00000454709	ENST00000570086	ENSP00000219400	1	0	0	-	-	-
ENSG00000103121	ENSP00000454938	ENST00000565613	ENSP00000219400	1	0	0	-	-	-
ENSG00000103121	ENSP00000455177	ENST00000568228	ENSP00000219400	1	0	0	-	-	-
ENSG00000103121	ENSP00000455404	ENST00000564174	ENSP00000219400	1	0	0	-	-	-
ENSG00000103121	ENSP00000455457	ENST00000565650	ENSP00000219400	1	0	0	-	-	-
ENSG00000103121	ENSP00000455723	ENST00000565914	ENSP00000219400	1	0	0	-	-	-
ENSG00000103121	ENSP00000455880	ENST00000561614	ENSP00000219400	1	0	0	-	-	-
ENSG00000103121	ENSP00000456177	ENST00000486645	ENSP00000219400	1	0	0	-	-	-
ENSG00000103121	ENSP00000456841	ENST00000564249	ENSP00000219400	1	0	0	-	-	-
ENSG00000103121	ENSP00000457106	ENST00000570195	ENSP00000219400	1	0	0	-	-	-
ENSG00000103121	ENSP00000457938	ENST00000562713	ENSP00000219400	1	0	0	-	-	-
