## Supplementary material for "Pathogenic impact of transcript isoform switching in 1209 cancer samples covering 27 cancer types using an isoform-specific interaction network": Table S2: TableS2.tsv (part 7 of 37)

# Columns ExistInt and MissInt give information on interactions that persist or are lost for the alternatively spliced protein isoform.
ENSG00000103126	ENSP00000262320	ENST00000262320	ENSP00000262320	109	23	0	0.000	PF00778:DIX:781-862:PF00778:DIX:ENSP00000005340:996:1,PF00615:RGS:88-210:PF00069:Pkinase:ENSP00000222330:999:1,PF00615:RGS:88-210:PF05924:SAMP:ENSP00000233607:985:1,PF00615:RGS:88-210:PF00069:Pkinase:ENSP00000255641:920:1,PF00615:RGS:88-210:PF05924:SAMP:ENSP00000257430:999:1,PF00615:RGS:88-210:PF00069:Pkinase:ENSP00000270202:919:1,PF00615:RGS:88-210:PF00615:RGS:ENSP00000302625:980:1,PF00615:RGS:88-210:PF00069:Pkinase:ENSP00000305777:938:1,PF08833:Axin_b-cat_bind:464-495:PF00514:Arm:ENSP00000311113:945:1,PF00778:DIX:781-862:PF00778:DIX:ENSP00000316054:996:1,PF00615:RGS:88-210:PF00069:Pkinase:ENSP00000324464:969:1,PF00615:RGS:88-210:PF00069:Pkinase:ENSP00000324806:999:1,PF08833:Axin_b-cat_bind:464-495:PF00514:Arm:ENSP00000344456:999:1,PF00615:RGS:88-210:PF00069:Pkinase:ENSP00000351905:912:1,PF00615:RGS:88-210:PF00069:Pkinase:ENSP00000352929:999:1,PF00615:RGS:88-210:PF00400:WD40:ENSP00000359206:918:1,PF00615:RGS:88-210:PF00069:Pkinase:ENSP00000364133:920:1,PF00778:DIX:781-862:PF00778:DIX:ENSP00000368169:999:1,PF00615:RGS:88-210:PF00069:Pkinase:ENSP00000369126:948:1,PF08833:Axin_b-cat_bind:464-495:PF00514:Arm:ENSP00000382004:942:1,PF00615:RGS:88-210:PF00069:Pkinase:ENSP00000382423:992:1,PF00615:RGS:88-210:PF00069:Pkinase:ENSP00000385571:975:1,PF00615:RGS:88-210:PF00069:Pkinase:ENSP00000421689:999:1	-
ENSG00000103126	ENSP00000346935	ENST00000354866	ENSP00000262320	109	23	0	0.000	PF00778:DIX:781-862:PF00778:DIX:ENSP00000005340:996:1,PF00615:RGS:88-210:PF00069:Pkinase:ENSP00000222330:999:1,PF00615:RGS:88-210:PF05924:SAMP:ENSP00000233607:985:1,PF00615:RGS:88-210:PF00069:Pkinase:ENSP00000255641:920:1,PF00615:RGS:88-210:PF05924:SAMP:ENSP00000257430:999:1,PF00615:RGS:88-210:PF00069:Pkinase:ENSP00000270202:919:1,PF00615:RGS:88-210:PF00615:RGS:ENSP00000302625:980:1,PF00615:RGS:88-210:PF00069:Pkinase:ENSP00000305777:938:1,PF08833:Axin_b-cat_bind:464-495:PF00514:Arm:ENSP00000311113:945:1,PF00778:DIX:781-862:PF00778:DIX:ENSP00000316054:996:1,PF00615:RGS:88-210:PF00069:Pkinase:ENSP00000324464:969:1,PF00615:RGS:88-210:PF00069:Pkinase:ENSP00000324806:999:1,PF08833:Axin_b-cat_bind:464-495:PF00514:Arm:ENSP00000344456:999:1,PF00615:RGS:88-210:PF00069:Pkinase:ENSP00000351905:912:1,PF00615:RGS:88-210:PF00069:Pkinase:ENSP00000352929:999:1,PF00615:RGS:88-210:PF00400:WD40:ENSP00000359206:918:1,PF00615:RGS:88-210:PF00069:Pkinase:ENSP00000364133:920:1,PF00778:DIX:781-862:PF00778:DIX:ENSP00000368169:999:1,PF00615:RGS:88-210:PF00069:Pkinase:ENSP00000369126:948:1,PF08833:Axin_b-cat_bind:464-495:PF00514:Arm:ENSP00000382004:942:1,PF00615:RGS:88-210:PF00069:Pkinase:ENSP00000382423:992:1,PF00615:RGS:88-210:PF00069:Pkinase:ENSP00000385571:975:1,PF00615:RGS:88-210:PF00069:Pkinase:ENSP00000421689:999:1	-
ENSG00000103126	ENSP00000416835	ENST00000457798	ENSP00000262320	109	0	23	1.000	-	PF00778:DIX:781-862:PF00778:DIX:ENSP00000005340:996:1,PF00615:RGS:88-210:PF00069:Pkinase:ENSP00000222330:999:1,PF00615:RGS:88-210:PF05924:SAMP:ENSP00000233607:985:1,PF00615:RGS:88-210:PF00069:Pkinase:ENSP00000255641:920:1,PF00615:RGS:88-210:PF05924:SAMP:ENSP00000257430:999:1,PF00615:RGS:88-210:PF00069:Pkinase:ENSP00000270202:919:1,PF00615:RGS:88-210:PF00615:RGS:ENSP00000302625:980:1,PF00615:RGS:88-210:PF00069:Pkinase:ENSP00000305777:938:1,PF08833:Axin_b-cat_bind:464-498:PF00514:Arm:ENSP00000311113:945:1,PF00778:DIX:781-862:PF00778:DIX:ENSP00000316054:996:1,PF00615:RGS:88-210:PF00069:Pkinase:ENSP00000324464:969:1,PF00615:RGS:88-210:PF00069:Pkinase:ENSP00000324806:999:1,PF08833:Axin_b-cat_bind:464-498:PF00514:Arm:ENSP00000344456:999:1,PF00615:RGS:88-210:PF00069:Pkinase:ENSP00000351905:912:1,PF00615:RGS:88-210:PF00069:Pkinase:ENSP00000352929:999:1,PF00615:RGS:88-210:PF00400:WD40:ENSP00000359206:918:1,PF00615:RGS:88-210:PF00069:Pkinase:ENSP00000364133:920:1,PF00778:DIX:781-862:PF00778:DIX:ENSP00000368169:999:1,PF00615:RGS:88-210:PF00069:Pkinase:ENSP00000369126:948:1,PF08833:Axin_b-cat_bind:464-498:PF00514:Arm:ENSP00000382004:942:1,PF00615:RGS:88-210:PF00069:Pkinase:ENSP00000382423:992:1,PF00615:RGS:88-210:PF00069:Pkinase:ENSP00000385571:975:1,PF00615:RGS:88-210:PF00069:Pkinase:ENSP00000421689:999:1
ENSG00000103145	ENSP00000248089	ENST00000248089	ENSP00000248089	0	0	0	-	-	-
ENSG00000103145	ENSP00000346708	ENST00000354679	ENSP00000248089	0	0	0	-	-	-
ENSG00000103145	ENSP00000380123	ENST00000396916	ENSP00000248089	0	0	0	-	-	-
ENSG00000103145	ENSP00000458628	ENST00000573842	ENSP00000248089	0	0	0	-	-	-
ENSG00000103145	ENSP00000458971	ENST00000572355	ENSP00000248089	0	0	0	-	-	-
ENSG00000103145	ENSP00000459178	ENST00000574151	ENSP00000248089	0	0	0	-	-	-
ENSG00000103145	ENSP00000460639	ENST00000574980	ENSP00000248089	0	0	0	-	-	-
ENSG00000103148	ENSP00000382832	ENST00000399951	ENSP00000382834	2	0	1	1.000	-	PF03666:NPR3:64-102:PF06218:NPR2:ENSP00000232501:972:1
ENSG00000103148	ENSP00000382834	ENST00000399953	ENSP00000382834	2	1	0	0.000	PF03666:NPR3:101-420:PF06218:NPR2:ENSP00000232501:972:1	-
ENSG00000103148	ENSP00000382838	ENST00000399957	ENSP00000382834	2	0	1	1.000	-	PF03666:NPR3:64-102:PF06218:NPR2:ENSP00000232501:972:1
ENSG00000103148	ENSP00000395288	ENST00000422814	ENSP00000382834	2	0	1	1.000	-	PF03666:NPR3:64-102:PF06218:NPR2:ENSP00000232501:972:1
ENSG00000103148	ENSP00000399894	ENST00000419636	ENSP00000382834	2	1	0	0.000	PF03666:NPR3:64-102:PF06218:NPR2:ENSP00000232501:972:1	-
ENSG00000103148	ENSP00000401529	ENST00000456528	ENSP00000382834	2	0	1	1.000	-	PF03666:NPR3:64-102:PF06218:NPR2:ENSP00000232501:972:1
ENSG00000103148	ENSP00000401594	ENST00000445810	ENSP00000382834	2	0	1	1.000	-	PF03666:NPR3:64-102:PF06218:NPR2:ENSP00000232501:972:1
ENSG00000103148	ENSP00000405942	ENST00000457916	ENSP00000382834	2	0	1	1.000	-	PF03666:NPR3:64-102:PF06218:NPR2:ENSP00000232501:972:1
ENSG00000103148	ENSP00000418475	ENST00000483663	ENSP00000382834	2	0	1	1.000	-	PF03666:NPR3:64-102:PF06218:NPR2:ENSP00000232501:972:1
ENSG00000103150	ENSP00000262430	ENST00000262430	ENSP00000262430	5	0	0	-	-	-
ENSG00000103152	ENSP00000219431	ENST00000219431	ENSP00000219431	4	0	0	-	-	-
ENSG00000103152	ENSP00000348809	ENST00000356432	ENSP00000219431	4	0	0	-	-	-
ENSG00000103152	ENSP00000380918	ENST00000397817	ENSP00000219431	4	0	0	-	-	-
ENSG00000103152	ENSP00000388097	ENST00000436333	ENSP00000219431	4	0	0	-	-	-
ENSG00000103154	ENSP00000307449	ENST00000305202	ENSP00000307449	0	0	0	-	-	-
ENSG00000103154	ENSP00000455322	ENST00000566836	ENSP00000307449	0	0	0	-	-	-
ENSG00000103154	ENSP00000455713	ENST00000564166	ENSP00000307449	0	0	0	-	-	-
ENSG00000103154	ENSP00000457354	ENST00000565691	ENSP00000307449	0	0	0	-	-	-
ENSG00000103160	ENSP00000219439	ENST00000219439	ENSP00000219439	0	0	0	-	-	-
ENSG00000103160	ENSP00000407437	ENST00000434463	ENSP00000219439	0	0	0	-	-	-
ENSG00000103160	ENSP00000454856	ENST00000564998	ENSP00000219439	0	0	0	-	-	-
ENSG00000103160	ENSP00000455797	ENST00000562224	ENSP00000219439	0	0	0	-	-	-
ENSG00000103160	ENSP00000457026	ENST00000568857	ENSP00000219439	0	0	0	-	-	-
ENSG00000103168	ENSP00000345305	ENST00000341690	ENSP00000367802	34	0	0	-	-	-
ENSG00000103168	ENSP00000367802	ENST00000378541	ENSP00000367802	34	0	0	-	-	-
ENSG00000103168	ENSP00000437900	ENST00000541676	ENSP00000367802	34	0	0	-	-	-
ENSG00000103168	ENSP00000454494	ENST00000569609	ENSP00000367802	34	0	0	-	-	-
ENSG00000103168	ENSP00000454854	ENST00000564345	ENSP00000367802	34	0	0	-	-	-
ENSG00000103168	ENSP00000455247	ENST00000570117	ENSP00000367802	34	0	0	-	-	-
ENSG00000103168	ENSP00000455265	ENST00000567759	ENSP00000367802	34	0	0	-	-	-
ENSG00000103168	ENSP00000455787	ENST00000563428	ENSP00000367802	34	0	0	-	-	-
ENSG00000103168	ENSP00000455933	ENST00000566732	ENSP00000367802	34	0	0	-	-	-
ENSG00000103168	ENSP00000456011	ENST00000561955	ENSP00000367802	34	0	0	-	-	-
ENSG00000103168	ENSP00000456101	ENST00000568265	ENSP00000367802	34	0	0	-	-	-
ENSG00000103168	ENSP00000456133	ENST00000566903	ENSP00000367802	34	0	0	-	-	-
ENSG00000103168	ENSP00000457281	ENST00000569505	ENSP00000367802	34	0	0	-	-	-
ENSG00000103168	ENSP00000457883	ENST00000564454	ENSP00000367802	34	0	0	-	-	-
ENSG00000103174	ENSP00000310998	ENST00000312251	ENSP00000310998	1	0	0	-	-	-
ENSG00000103174	ENSP00000371381	ENST00000381955	ENSP00000310998	1	0	0	-	-	-
ENSG00000103174	ENSP00000455900	ENST00000562746	ENSP00000310998	1	0	0	-	-	-
ENSG00000103174	ENSP00000464994	ENST00000562037	ENSP00000310998	1	0	0	-	-	-
ENSG00000103174	ENSP00000465523	ENST00000565876	ENSP00000310998	1	0	0	-	-	-
ENSG00000103174	ENSP00000465949	ENST00000569296	ENSP00000310998	1	0	0	-	-	-
ENSG00000103174	ENSP00000467385	ENST00000563578	ENSP00000310998	1	0	0	-	-	-
ENSG00000103174	ENSP00000468270	ENST00000562346	ENSP00000310998	1	0	0	-	-	-
ENSG00000103175	ENSP00000219454	ENST00000219454	ENSP00000219454	0	0	0	-	-	-
ENSG00000103175	ENSP00000456920	ENST00000568638	ENSP00000219454	0	0	0	-	-	-
ENSG00000103184	ENSP00000251170	ENST00000251170	ENSP00000251170	0	0	0	-	-	-
ENSG00000103184	ENSP00000468423	ENST00000587469	ENSP00000251170	0	0	0	-	-	-
ENSG00000103187	ENSP00000262428	ENST00000262428	ENSP00000262428	1	0	0	-	-	-
ENSG00000103187	ENSP00000457033	ENST00000564057	ENSP00000262428	1	0	0	-	-	-
ENSG00000103194	ENSP00000219473	ENST00000219473	ENSP00000219473	20	5	0	0.000	PF00443:UCH:414-792:PF00443:UCH:ENSP00000250066:956:1,PF00443:UCH:414-792:PF00443:UCH:ENSP00000258123:976:1,PF00443:UCH:414-792:PF00443:UCH:ENSP00000265560:905:1,PF00443:UCH:414-792:PF00443:UCH:ENSP00000300896:999:1,PF00443:UCH:414-792:PF00240:ubiquitin:ENSP00000344818:995:1	-
ENSG00000103194	ENSP00000445589	ENST00000540269	ENSP00000219473	20	0	5	1.000	-	PF00443:UCH:415-792:PF00443:UCH:ENSP00000250066:956:1,PF00443:UCH:415-792:PF00443:UCH:ENSP00000258123:976:1,PF00443:UCH:415-792:PF00443:UCH:ENSP00000265560:905:1,PF00443:UCH:415-792:PF00443:UCH:ENSP00000300896:999:1,PF00443:UCH:415-792:PF00240:ubiquitin:ENSP00000344818:995:1
ENSG00000103194	ENSP00000454751	ENST00000570053	ENSP00000219473	20	0	5	1.000	-	PF00443:UCH:415-792:PF00443:UCH:ENSP00000250066:956:1,PF00443:UCH:415-792:PF00443:UCH:ENSP00000258123:976:1,PF00443:UCH:415-792:PF00443:UCH:ENSP00000265560:905:1,PF00443:UCH:415-792:PF00443:UCH:ENSP00000300896:999:1,PF00443:UCH:415-792:PF00240:ubiquitin:ENSP00000344818:995:1
ENSG00000103194	ENSP00000454902	ENST00000563048	ENSP00000219473	20	0	5	1.000	-	PF00443:UCH:415-792:PF00443:UCH:ENSP00000250066:956:1,PF00443:UCH:415-792:PF00443:UCH:ENSP00000258123:976:1,PF00443:UCH:415-792:PF00443:UCH:ENSP00000265560:905:1,PF00443:UCH:415-792:PF00443:UCH:ENSP00000300896:999:1,PF00443:UCH:415-792:PF00240:ubiquitin:ENSP00000344818:995:1
ENSG00000103194	ENSP00000454943	ENST00000563386	ENSP00000219473	20	0	5	1.000	-	PF00443:UCH:415-792:PF00443:UCH:ENSP00000250066:956:1,PF00443:UCH:415-792:PF00443:UCH:ENSP00000258123:976:1,PF00443:UCH:415-792:PF00443:UCH:ENSP00000265560:905:1,PF00443:UCH:415-792:PF00443:UCH:ENSP00000300896:999:1,PF00443:UCH:415-792:PF00240:ubiquitin:ENSP00000344818:995:1
ENSG00000103194	ENSP00000454987	ENST00000569925	ENSP00000219473	20	0	5	1.000	-	PF00443:UCH:415-792:PF00443:UCH:ENSP00000250066:956:1,PF00443:UCH:415-792:PF00443:UCH:ENSP00000258123:976:1,PF00443:UCH:415-792:PF00443:UCH:ENSP00000265560:905:1,PF00443:UCH:415-792:PF00443:UCH:ENSP00000300896:999:1,PF00443:UCH:415-792:PF00240:ubiquitin:ENSP00000344818:995:1
ENSG00000103194	ENSP00000455712	ENST00000562283	ENSP00000219473	20	0	5	1.000	-	PF00443:UCH:415-792:PF00443:UCH:ENSP00000250066:956:1,PF00443:UCH:415-792:PF00443:UCH:ENSP00000258123:976:1,PF00443:UCH:415-792:PF00443:UCH:ENSP00000265560:905:1,PF00443:UCH:415-792:PF00443:UCH:ENSP00000300896:999:1,PF00443:UCH:415-792:PF00240:ubiquitin:ENSP00000344818:995:1
ENSG00000103194	ENSP00000455865	ENST00000567526	ENSP00000219473	20	0	5	1.000	-	PF00443:UCH:415-792:PF00443:UCH:ENSP00000250066:956:1,PF00443:UCH:415-792:PF00443:UCH:ENSP00000258123:976:1,PF00443:UCH:415-792:PF00443:UCH:ENSP00000265560:905:1,PF00443:UCH:415-792:PF00443:UCH:ENSP00000300896:999:1,PF00443:UCH:415-792:PF00240:ubiquitin:ENSP00000344818:995:1
ENSG00000103194	ENSP00000457411	ENST00000570191	ENSP00000219473	20	5	0	0.000	PF00443:UCH:414-792:PF00443:UCH:ENSP00000250066:956:1,PF00443:UCH:414-792:PF00443:UCH:ENSP00000258123:976:1,PF00443:UCH:414-792:PF00443:UCH:ENSP00000265560:905:1,PF00443:UCH:414-792:PF00443:UCH:ENSP00000300896:999:1,PF00443:UCH:414-792:PF00240:ubiquitin:ENSP00000344818:995:1	-
ENSG00000103194	ENSP00000458089	ENST00000563892	ENSP00000219473	20	0	5	1.000	-	PF00443:UCH:415-792:PF00443:UCH:ENSP00000250066:956:1,PF00443:UCH:415-792:PF00443:UCH:ENSP00000258123:976:1,PF00443:UCH:415-792:PF00443:UCH:ENSP00000265560:905:1,PF00443:UCH:415-792:PF00443:UCH:ENSP00000300896:999:1,PF00443:UCH:415-792:PF00240:ubiquitin:ENSP00000344818:995:1
ENSG00000103194	ENSP00000462762	ENST00000569038	ENSP00000219473	20	0	5	1.000	-	PF00443:UCH:415-792:PF00443:UCH:ENSP00000250066:956:1,PF00443:UCH:415-792:PF00443:UCH:ENSP00000258123:976:1,PF00443:UCH:415-792:PF00443:UCH:ENSP00000265560:905:1,PF00443:UCH:415-792:PF00443:UCH:ENSP00000300896:999:1,PF00443:UCH:415-792:PF00240:ubiquitin:ENSP00000344818:995:1
ENSG00000103196	ENSP00000262424	ENST00000262424	ENSP00000262424	0	0	0	-	-	-
ENSG00000103196	ENSP00000454858	ENST00000569090	ENSP00000262424	0	0	0	-	-	-
ENSG00000103196	ENSP00000456554	ENST00000566151	ENSP00000262424	0	0	0	-	-	-
ENSG00000103196	ENSP00000456952	ENST00000563066	ENSP00000262424	0	0	0	-	-	-
ENSG00000103196	ENSP00000457183	ENST00000567845	ENSP00000262424	0	0	0	-	-	-
ENSG00000103196	ENSP00000457259	ENST00000566789	ENSP00000262424	0	0	0	-	-	-
ENSG00000103196	ENSP00000457655	ENST00000564567	ENSP00000262424	0	0	0	-	-	-
ENSG00000103196	ENSP00000463171	ENST00000566165	ENSP00000262424	0	0	0	-	-	-
ENSG00000103197	ENSP00000219476	ENST00000219476	ENSP00000219476	55	2	0	0.000	PF02145:Rap_GAP:1561-1740:PF00071:Ras:ENSP00000262187:999:1,PF02145:Rap_GAP:1561-1740:PF00071:Ras:ENSP00000348786:908:1	-
ENSG00000103197	ENSP00000248099	ENST00000353929	ENSP00000219476	55	2	0	0.000	PF02145:Rap_GAP:1561-1740:PF00071:Ras:ENSP00000262187:999:1,PF02145:Rap_GAP:1561-1740:PF00071:Ras:ENSP00000348786:908:1	-
ENSG00000103197	ENSP00000344383	ENST00000350773	ENSP00000219476	55	2	0	0.000	PF02145:Rap_GAP:1561-1740:PF00071:Ras:ENSP00000262187:999:1,PF02145:Rap_GAP:1561-1740:PF00071:Ras:ENSP00000348786:908:1	-
ENSG00000103197	ENSP00000371978	ENST00000382538	ENSP00000219476	55	2	0	0.000	PF02145:Rap_GAP:1561-1740:PF00071:Ras:ENSP00000262187:999:1,PF02145:Rap_GAP:1561-1740:PF00071:Ras:ENSP00000348786:908:1	-
ENSG00000103197	ENSP00000384468	ENST00000401874	ENSP00000219476	55	2	0	0.000	PF02145:Rap_GAP:1561-1740:PF00071:Ras:ENSP00000262187:999:1,PF02145:Rap_GAP:1561-1740:PF00071:Ras:ENSP00000348786:908:1	-
ENSG00000103197	ENSP00000387937	ENST00000432909	ENSP00000219476	55	0	2	1.000	-	PF02145:Rap_GAP:1561-1750:PF00071:Ras:ENSP00000262187:999:1,PF02145:Rap_GAP:1561-1750:PF00071:Ras:ENSP00000348786:908:1
ENSG00000103197	ENSP00000399232	ENST00000439673	ENSP00000219476	55	2	0	0.000	PF02145:Rap_GAP:1561-1740:PF00071:Ras:ENSP00000262187:999:1,PF02145:Rap_GAP:1561-1740:PF00071:Ras:ENSP00000348786:908:1	-
ENSG00000103197	ENSP00000406980	ENST00000439117	ENSP00000219476	55	0	2	1.000	-	PF02145:Rap_GAP:1561-1750:PF00071:Ras:ENSP00000262187:999:1,PF02145:Rap_GAP:1561-1750:PF00071:Ras:ENSP00000348786:908:1
ENSG00000103197	ENSP00000454487	ENST00000568454	ENSP00000219476	55	2	0	0.000	PF02145:Rap_GAP:1561-1740:PF00071:Ras:ENSP00000262187:999:1,PF02145:Rap_GAP:1561-1740:PF00071:Ras:ENSP00000348786:908:1	-
ENSG00000103197	ENSP00000454997	ENST00000467949	ENSP00000219476	55	0	2	1.000	-	PF02145:Rap_GAP:1561-1750:PF00071:Ras:ENSP00000262187:999:1,PF02145:Rap_GAP:1561-1750:PF00071:Ras:ENSP00000348786:908:1
ENSG00000103197	ENSP00000455817	ENST00000569110	ENSP00000219476	55	2	0	0.000	PF02145:Rap_GAP:1561-1740:PF00071:Ras:ENSP00000262187:999:1,PF02145:Rap_GAP:1561-1740:PF00071:Ras:ENSP00000348786:908:1	-
ENSG00000103197	ENSP00000455997	ENST00000568566	ENSP00000219476	55	0	2	1.000	-	PF02145:Rap_GAP:1561-1750:PF00071:Ras:ENSP00000262187:999:1,PF02145:Rap_GAP:1561-1750:PF00071:Ras:ENSP00000348786:908:1
ENSG00000103197	ENSP00000458541	ENST00000471143	ENSP00000219476	55	0	2	1.000	-	PF02145:Rap_GAP:1561-1750:PF00071:Ras:ENSP00000262187:999:1,PF02145:Rap_GAP:1561-1750:PF00071:Ras:ENSP00000348786:908:1
ENSG00000103197	ENSP00000460310	ENST00000483020	ENSP00000219476	55	0	2	1.000	-	PF02145:Rap_GAP:1561-1750:PF00071:Ras:ENSP00000262187:999:1,PF02145:Rap_GAP:1561-1750:PF00071:Ras:ENSP00000348786:908:1
ENSG00000103199	ENSP00000219478	ENST00000219478	ENSP00000219478	0	0	0	-	-	-
ENSG00000103199	ENSP00000445714	ENST00000545009	ENSP00000219478	0	0	0	-	-	-
ENSG00000103199	ENSP00000464747	ENST00000592425	ENSP00000219478	0	0	0	-	-	-
ENSG00000103199	ENSP00000465073	ENST00000588942	ENSP00000219478	0	0	0	-	-	-
ENSG00000103199	ENSP00000466375	ENST00000589422	ENSP00000219478	0	0	0	-	-	-
ENSG00000103199	ENSP00000467598	ENST00000588602	ENSP00000219478	0	0	0	-	-	-
ENSG00000103199	ENSP00000468393	ENST00000585977	ENSP00000219478	0	0	0	-	-	-
ENSG00000103202	ENSP00000219479	ENST00000219479	ENSP00000219479	86	0	0	-	-	-
ENSG00000103202	ENSP00000372398	ENST00000382940	ENSP00000219479	86	0	0	-	-	-
ENSG00000103202	ENSP00000380834	ENST00000397722	ENSP00000219479	86	0	0	-	-	-
ENSG00000103202	ENSP00000389048	ENST00000450036	ENSP00000219479	86	0	0	-	-	-
ENSG00000103202	ENSP00000395605	ENST00000444498	ENSP00000219479	86	0	0	-	-	-
ENSG00000103202	ENSP00000405925	ENST00000433358	ENSP00000219479	86	0	0	-	-	-
ENSG00000103202	ENSP00000406317	ENST00000454619	ENSP00000219479	86	0	0	-	-	-
ENSG00000103202	ENSP00000412039	ENST00000448828	ENSP00000219479	86	0	0	-	-	-
ENSG00000103222	ENSP00000263014	ENST00000345148	ENSP00000382342	8	1	0	0.000	PF00005:ABC_tran:661-795:PF00005:ABC_tran:ENSP00000237612:925:1	-
ENSG00000103222	ENSP00000263016	ENST00000349029	ENSP00000382342	8	1	0	0.000	PF00005:ABC_tran:1310-1458:PF00005:ABC_tran:ENSP00000237612:925:1	-
ENSG00000103222	ENSP00000263017	ENST00000351154	ENSP00000382342	8	1	0	0.000	PF00005:ABC_tran:1310-1458:PF00005:ABC_tran:ENSP00000237612:925:1	-
ENSG00000103222	ENSP00000263019	ENST00000346370	ENSP00000382342	8	1	0	0.000	PF00005:ABC_tran:1310-1458:PF00005:ABC_tran:ENSP00000237612:925:1	-
ENSG00000103222	ENSP00000382340	ENST00000399408	ENSP00000382342	8	1	0	0.000	PF00005:ABC_tran:1310-1458:PF00005:ABC_tran:ENSP00000237612:925:1	-
ENSG00000103222	ENSP00000382342	ENST00000399410	ENSP00000382342	8	1	0	0.000	PF00005:ABC_tran:1310-1458:PF00005:ABC_tran:ENSP00000237612:925:1	-
ENSG00000103222	ENSP00000459693	ENST00000572053	ENSP00000382342	8	0	1	1.000	-	PF00005:ABC_tran:661-795:PF00005:ABC_tran:ENSP00000237612:925:1
ENSG00000103222	ENSP00000461615	ENST00000572882	ENSP00000382342	8	1	0	0.000	PF00005:ABC_tran:1310-1458:PF00005:ABC_tran:ENSP00000237612:925:1	-
ENSG00000103226	ENSP00000263012	ENST00000263012	ENSP00000382274	1	0	0	-	-	-
ENSG00000103226	ENSP00000382274	ENST00000399336	ENSP00000382274	1	0	0	-	-	-
ENSG00000103226	ENSP00000443768	ENST00000538468	ENSP00000382274	1	0	0	-	-	-
ENSG00000103226	ENSP00000458267	ENST00000575225	ENSP00000382274	1	0	0	-	-	-
ENSG00000103226	ENSP00000458821	ENST00000576460	ENSP00000382274	1	0	0	-	-	-
ENSG00000103226	ENSP00000459996	ENST00000570346	ENSP00000382274	1	0	0	-	-	-
ENSG00000103226	ENSP00000461721	ENST00000576589	ENSP00000382274	1	0	0	-	-	-
ENSG00000103226	ENSP00000461870	ENST00000572033	ENSP00000382274	1	0	0	-	-	-
ENSG00000103227	ENSP00000262301	ENST00000262301	ENSP00000262301	1	0	0	-	-	-
ENSG00000103227	ENSP00000382737	ENST00000399843	ENSP00000262301	1	0	0	-	-	-
ENSG00000103227	ENSP00000437418	ENST00000543238	ENSP00000262301	1	0	0	-	-	-
ENSG00000103227	ENSP00000443820	ENST00000545827	ENSP00000262301	1	0	0	-	-	-
ENSG00000103227	ENSP00000446322	ENST00000539379	ENSP00000262301	1	0	0	-	-	-
ENSG00000103227	ENSP00000454672	ENST00000570014	ENSP00000262301	1	0	0	-	-	-
ENSG00000103227	ENSP00000455162	ENST00000566627	ENSP00000262301	1	0	0	-	-	-
ENSG00000103227	ENSP00000455715	ENST00000562380	ENSP00000262301	1	0	0	-	-	-
ENSG00000103227	ENSP00000455833	ENST00000562226	ENSP00000262301	1	0	0	-	-	-
ENSG00000103227	ENSP00000455930	ENST00000565276	ENSP00000262301	1	0	0	-	-	-
ENSG00000103227	ENSP00000456631	ENST00000568964	ENSP00000262301	1	0	0	-	-	-
ENSG00000103227	ENSP00000457725	ENST00000567595	ENSP00000262301	1	0	0	-	-	-
ENSG00000103227	ENSP00000458135	ENST00000568897	ENSP00000262301	1	0	0	-	-	-
ENSG00000103241	ENSP00000262426	ENST00000262426	ENSP00000262426	3	0	0	-	-	-
ENSG00000103245	ENSP00000251588	ENST00000251588	ENSP00000251588	13	0	0	-	-	-
ENSG00000103245	ENSP00000301694	ENST00000301694	ENSP00000251588	13	0	0	-	-	-
ENSG00000103245	ENSP00000444008	ENST00000540986	ENSP00000251588	13	0	0	-	-	-
ENSG00000103245	ENSP00000455514	ENST00000570289	ENSP00000251588	13	0	0	-	-	-
ENSG00000103245	ENSP00000455543	ENST00000565065	ENSP00000251588	13	0	0	-	-	-
ENSG00000103245	ENSP00000456497	ENST00000565425	ENSP00000251588	13	0	0	-	-	-
ENSG00000103245	ENSP00000456701	ENST00000562421	ENSP00000251588	13	0	0	-	-	-
ENSG00000103245	ENSP00000456733	ENST00000567403	ENSP00000251588	13	0	0	-	-	-
ENSG00000103245	ENSP00000457058	ENST00000568545	ENSP00000251588	13	0	0	-	-	-
ENSG00000103245	ENSP00000457609	ENST00000570066	ENSP00000251588	13	0	0	-	-	-
ENSG00000103245	ENSP00000459523	ENST00000566614	ENSP00000251588	13	0	0	-	-	-
ENSG00000103248	ENSP00000326777	ENST00000322911	ENSP00000354152	0	0	0	-	-	-
ENSG00000103248	ENSP00000354152	ENST00000360900	ENSP00000354152	0	0	0	-	-	-
ENSG00000103248	ENSP00000370612	ENST00000381214	ENSP00000354152	0	0	0	-	-	-
ENSG00000103248	ENSP00000438761	ENST00000546093	ENSP00000354152	0	0	0	-	-	-
ENSG00000103248	ENSP00000444003	ENST00000543303	ENSP00000354152	0	0	0	-	-	-
ENSG00000103248	ENSP00000454429	ENST00000561522	ENSP00000354152	0	0	0	-	-	-
ENSG00000103248	ENSP00000454593	ENST00000567539	ENSP00000354152	0	0	0	-	-	-
ENSG00000103248	ENSP00000454807	ENST00000569000	ENSP00000354152	0	0	0	-	-	-
ENSG00000103248	ENSP00000455208	ENST00000561989	ENSP00000354152	0	0	0	-	-	-
ENSG00000103248	ENSP00000455262	ENST00000568798	ENSP00000354152	0	0	0	-	-	-
ENSG00000103248	ENSP00000455940	ENST00000566469	ENSP00000354152	0	0	0	-	-	-
ENSG00000103248	ENSP00000456628	ENST00000562994	ENSP00000354152	0	0	0	-	-	-
ENSG00000103248	ENSP00000456652	ENST00000562940	ENSP00000354152	0	0	0	-	-	-
ENSG00000103248	ENSP00000456910	ENST00000566050	ENSP00000354152	0	0	0	-	-	-
ENSG00000103248	ENSP00000457794	ENST00000565482	ENSP00000354152	0	0	0	-	-	-
ENSG00000103248	ENSP00000458104	ENST00000564364	ENSP00000354152	0	0	0	-	-	-
ENSG00000103249	ENSP00000262318	ENST00000262318	ENSP00000372193	1	0	0	-	-	-
ENSG00000103249	ENSP00000372193	ENST00000382745	ENSP00000372193	1	0	0	-	-	-
ENSG00000103249	ENSP00000410907	ENST00000448525	ENSP00000372193	1	0	0	-	-	-
ENSG00000103249	ENSP00000454845	ENST00000564568	ENSP00000372193	1	0	0	-	-	-
ENSG00000103249	ENSP00000461009	ENST00000569851	ENSP00000372193	1	0	0	-	-	-
ENSG00000103253	ENSP00000341952	ENST00000341413	ENSP00000374353	2	0	0	-	-	-
ENSG00000103253	ENSP00000374353	ENST00000389703	ENSP00000374353	2	0	0	-	-	-
ENSG00000103253	ENSP00000447170	ENST00000549114	ENSP00000374353	2	0	0	-	-	-
ENSG00000103253	ENSP00000454712	ENST00000564545	ENSP00000374353	2	0	0	-	-	-
ENSG00000103253	ENSP00000455616	ENST00000568141	ENSP00000374353	2	0	0	-	-	-
ENSG00000103253	ENSP00000456104	ENST00000563792	ENSP00000374353	2	0	0	-	-	-
ENSG00000103253	ENSP00000456390	ENST00000561546	ENSP00000374353	2	0	0	-	-	-
ENSG00000103253	ENSP00000456978	ENST00000562141	ENSP00000374353	2	0	0	-	-	-
ENSG00000103253	ENSP00000457219	ENST00000564537	ENSP00000374353	2	0	0	-	-	-
ENSG00000103253	ENSP00000457486	ENST00000561561	ENSP00000374353	2	0	0	-	-	-
ENSG00000103253	ENSP00000458711	ENST00000569385	ENSP00000374353	2	0	0	-	-	-
ENSG00000103253	ENSP00000459148	ENST00000562187	ENSP00000374353	2	0	0	-	-	-
ENSG00000103253	ENSP00000460451	ENST00000567414	ENSP00000374353	2	0	0	-	-	-
ENSG00000103254	ENSP00000219535	ENST00000219535	ENSP00000454380	0	0	0	-	-	-
ENSG00000103254	ENSP00000454380	ENST00000569529	ENSP00000454380	0	0	0	-	-	-
ENSG00000103254	ENSP00000455283	ENST00000564000	ENSP00000454380	0	0	0	-	-	-
ENSG00000103254	ENSP00000455962	ENST00000568916	ENSP00000454380	0	0	0	-	-	-
ENSG00000103257	ENSP00000261622	ENST00000261622	ENSP00000261622	2	0	0	-	-	-
ENSG00000103257	ENSP00000454323	ENST00000565644	ENSP00000261622	2	0	0	-	-	-
ENSG00000103260	ENSP00000219542	ENST00000219542	ENSP00000455068	0	0	0	-	-	-
ENSG00000103260	ENSP00000455068	ENST00000568223	ENSP00000455068	0	0	0	-	-	-
ENSG00000103260	ENSP00000456647	ENST00000570132	ENSP00000455068	0	0	0	-	-	-
ENSG00000103260	ENSP00000457702	ENST00000568415	ENSP00000455068	0	0	0	-	-	-
ENSG00000103260	ENSP00000459900	ENST00000567076	ENSP00000455068	0	0	0	-	-	-
ENSG00000103264	ENSP00000310841	ENST00000311635	ENSP00000310841	21	14	0	0.000	PF12937:F-box-like:69-112:PF01466:Skp1:ENSP00000231487:997:1,PF12937:F-box-like:69-112:PF12937:F-box-like:ENSP00000244426:900:1,PF12937:F-box-like:69-112:PF04300:FBA:ENSP00000251547:900:1,PF12937:F-box-like:69-112:PF12937:F-box-like:ENSP00000265094:900:1,PF12937:F-box-like:69-112:PF12937:F-box-like:ENSP00000274255:906:1,PF12937:F-box-like:69-112:PF12937:F-box-like:ENSP00000281708:907:1,PF12937:F-box-like:69-112:PF04300:FBA:ENSP00000292852:900:1,PF12937:F-box-like:69-112:PF04300:FBA:ENSP00000292853:900:1,PF12937:F-box-like:69-112:PF12937:F-box-like:ENSP00000313034:900:1,PF12937:F-box-like:69-112:PF00888:Cullin:ENSP00000326804:998:1,PF12937:F-box-like:69-112:PF12937:F-box-like:ENSP00000344866:900:1,PF12937:F-box-like:69-112:PF12937:F-box-like:ENSP00000347834:900:1,PF12937:F-box-like:69-112:PF12937:F-box-like:ENSP00000359206:912:1,PF12937:F-box-like:69-112:PF04300:FBA:ENSP00000365944:900:1	-
ENSG00000103264	ENSP00000455772	ENST00000565593	ENSP00000310841	21	0	14	1.000	-	PF12937:F-box-like:69-112:PF01466:Skp1:ENSP00000231487:997:1,PF12937:F-box-like:69-112:PF12937:F-box-like:ENSP00000244426:900:1,PF12937:F-box-like:69-112:PF04300:FBA:ENSP00000251547:900:1,PF12937:F-box-like:69-112:PF12937:F-box-like:ENSP00000265094:900:1,PF12937:F-box-like:69-112:PF12937:F-box-like:ENSP00000274255:906:1,PF12937:F-box-like:69-112:PF12937:F-box-like:ENSP00000281708:907:1,PF12937:F-box-like:69-112:PF04300:FBA:ENSP00000292852:900:1,PF12937:F-box-like:69-112:PF04300:FBA:ENSP00000292853:900:1,PF12937:F-box-like:69-112:PF12937:F-box-like:ENSP00000313034:900:1,PF12937:F-box-like:69-112:PF00888:Cullin:ENSP00000326804:998:1,PF12937:F-box-like:69-112:PF12937:F-box-like:ENSP00000344866:900:1,PF12937:F-box-like:69-112:PF12937:F-box-like:ENSP00000347834:900:1,PF12937:F-box-like:69-112:PF12937:F-box-like:ENSP00000359206:912:1,PF12937:F-box-like:69-112:PF04300:FBA:ENSP00000365944:900:1
ENSG00000103264	ENSP00000457578	ENST00000563113	ENSP00000310841	21	0	14	1.000	-	PF12937:F-box-like:69-112:PF01466:Skp1:ENSP00000231487:997:1,PF12937:F-box-like:69-112:PF12937:F-box-like:ENSP00000244426:900:1,PF12937:F-box-like:69-112:PF04300:FBA:ENSP00000251547:900:1,PF12937:F-box-like:69-112:PF12937:F-box-like:ENSP00000265094:900:1,PF12937:F-box-like:69-112:PF12937:F-box-like:ENSP00000274255:906:1,PF12937:F-box-like:69-112:PF12937:F-box-like:ENSP00000281708:907:1,PF12937:F-box-like:69-112:PF04300:FBA:ENSP00000292852:900:1,PF12937:F-box-like:69-112:PF04300:FBA:ENSP00000292853:900:1,PF12937:F-box-like:69-112:PF12937:F-box-like:ENSP00000313034:900:1,PF12937:F-box-like:69-112:PF00888:Cullin:ENSP00000326804:998:1,PF12937:F-box-like:69-112:PF12937:F-box-like:ENSP00000344866:900:1,PF12937:F-box-like:69-112:PF12937:F-box-like:ENSP00000347834:900:1,PF12937:F-box-like:69-112:PF12937:F-box-like:ENSP00000359206:912:1,PF12937:F-box-like:69-112:PF04300:FBA:ENSP00000365944:900:1
ENSG00000103266	ENSP00000219548	ENST00000219548	ENSP00000219548	36	6	0	0.000	PF04564:U-box:227-299:PF00179:UQ_con:ENSP00000316176:998:1,PF04564:U-box:227-299:PF00179:UQ_con:ENSP00000340305:991:1,PF04564:U-box:227-299:PF00179:UQ_con:ENSP00000349722:999:1,PF04564:U-box:227-299:PF00179:UQ_con:ENSP00000363019:999:1,PF04564:U-box:227-299:PF00179:UQ_con:ENSP00000381717:999:1,PF04564:U-box:227-299:PF00179:UQ_con:ENSP00000428209:952:1	-
ENSG00000103266	ENSP00000456591	ENST00000567173	ENSP00000219548	36	0	6	1.000	-	PF04564:U-box:227-299:PF00179:UQ_con:ENSP00000316176:998:1,PF04564:U-box:227-299:PF00179:UQ_con:ENSP00000340305:991:1,PF04564:U-box:227-299:PF00179:UQ_con:ENSP00000349722:999:1,PF04564:U-box:227-299:PF00179:UQ_con:ENSP00000363019:999:1,PF04564:U-box:227-299:PF00179:UQ_con:ENSP00000381717:999:1,PF04564:U-box:227-299:PF00179:UQ_con:ENSP00000428209:952:1
ENSG00000103266	ENSP00000456875	ENST00000564370	ENSP00000219548	36	6	0	0.000	PF04564:U-box:227-299:PF00179:UQ_con:ENSP00000316176:998:1,PF04564:U-box:227-299:PF00179:UQ_con:ENSP00000340305:991:1,PF04564:U-box:227-299:PF00179:UQ_con:ENSP00000349722:999:1,PF04564:U-box:227-299:PF00179:UQ_con:ENSP00000363019:999:1,PF04564:U-box:227-299:PF00179:UQ_con:ENSP00000381717:999:1,PF04564:U-box:227-299:PF00179:UQ_con:ENSP00000428209:952:1	-
ENSG00000103266	ENSP00000457090	ENST00000564316	ENSP00000219548	36	6	0	0.000	PF04564:U-box:227-299:PF00179:UQ_con:ENSP00000316176:998:1,PF04564:U-box:227-299:PF00179:UQ_con:ENSP00000340305:991:1,PF04564:U-box:227-299:PF00179:UQ_con:ENSP00000349722:999:1,PF04564:U-box:227-299:PF00179:UQ_con:ENSP00000363019:999:1,PF04564:U-box:227-299:PF00179:UQ_con:ENSP00000381717:999:1,PF04564:U-box:227-299:PF00179:UQ_con:ENSP00000428209:952:1	-
ENSG00000103266	ENSP00000457228	ENST00000565677	ENSP00000219548	36	6	0	0.000	PF04564:U-box:227-299:PF00179:UQ_con:ENSP00000316176:998:1,PF04564:U-box:227-299:PF00179:UQ_con:ENSP00000340305:991:1,PF04564:U-box:227-299:PF00179:UQ_con:ENSP00000349722:999:1,PF04564:U-box:227-299:PF00179:UQ_con:ENSP00000363019:999:1,PF04564:U-box:227-299:PF00179:UQ_con:ENSP00000381717:999:1,PF04564:U-box:227-299:PF00179:UQ_con:ENSP00000428209:952:1	-
ENSG00000103266	ENSP00000457583	ENST00000566408	ENSP00000219548	36	0	6	1.000	-	PF04564:U-box:227-299:PF00179:UQ_con:ENSP00000316176:998:1,PF04564:U-box:227-299:PF00179:UQ_con:ENSP00000340305:991:1,PF04564:U-box:227-299:PF00179:UQ_con:ENSP00000349722:999:1,PF04564:U-box:227-299:PF00179:UQ_con:ENSP00000363019:999:1,PF04564:U-box:227-299:PF00179:UQ_con:ENSP00000381717:999:1,PF04564:U-box:227-299:PF00179:UQ_con:ENSP00000428209:952:1
ENSG00000103266	ENSP00000476751	ENST00000565813	ENSP00000219548	36	0	6	1.000	-	PF04564:U-box:227-299:PF00179:UQ_con:ENSP00000316176:998:1,PF04564:U-box:227-299:PF00179:UQ_con:ENSP00000340305:991:1,PF04564:U-box:227-299:PF00179:UQ_con:ENSP00000349722:999:1,PF04564:U-box:227-299:PF00179:UQ_con:ENSP00000363019:999:1,PF04564:U-box:227-299:PF00179:UQ_con:ENSP00000381717:999:1,PF04564:U-box:227-299:PF00179:UQ_con:ENSP00000428209:952:1
ENSG00000103269	ENSP00000219551	ENST00000219551	ENSP00000219551	0	0	0	-	-	-
ENSG00000103269	ENSP00000344206	ENST00000352681	ENSP00000219551	0	0	0	-	-	-
ENSG00000103269	ENSP00000455608	ENST00000561556	ENSP00000219551	0	0	0	-	-	-
ENSG00000103274	ENSP00000283027	ENST00000283027	ENSP00000283027	12	1	0	0.000	PF02374:ArsA_ATPase:55-85:PF02374:ArsA_ATPase:ENSP00000262302:943:1	-
ENSG00000103274	ENSP00000409654	ENST00000433392	ENSP00000283027	12	1	0	0.000	PF02374:ArsA_ATPase:55-85:PF02374:ArsA_ATPase:ENSP00000262302:943:1	-
ENSG00000103274	ENSP00000460288	ENST00000571175	ENSP00000283027	12	0	1	1.000	-	PF02374:ArsA_ATPase:55-85:PF02374:ArsA_ATPase:ENSP00000262302:943:1
ENSG00000103274	ENSP00000461723	ENST00000574691	ENSP00000283027	12	0	1	1.000	-	PF02374:ArsA_ATPase:55-85:PF02374:ArsA_ATPase:ENSP00000262302:943:1
ENSG00000103274	ENSP00000461746	ENST00000574334	ENSP00000283027	12	1	0	0.000	PF02374:ArsA_ATPase:55-85:PF02374:ArsA_ATPase:ENSP00000262302:943:1	-
ENSG00000103275	ENSP00000324897	ENST00000325437	ENSP00000324897	106	25	0	0.000	PF00179:UQ_con:8-151:PF12678:zf-rbx1:ENSP00000216225:951:1,PF00179:UQ_con:8-151:PF00899:ThiF:ENSP00000246548:999:1,PF00179:UQ_con:8-151:PF02891:zf-MIZ:ENSP00000249636:999:1,PF00179:UQ_con:8-151:PF00179:UQ_con:ENSP00000261427:982:1,PF00179:UQ_con:8-151:PF02891:zf-MIZ:ENSP00000262971:999:1,PF00179:UQ_con:8-151:PF00899:ThiF:ENSP00000270225:999:1,PF00179:UQ_con:8-151:PF12185:IR1-M:ENSP00000283195:999:1,PF00179:UQ_con:8-151:PF13445:zf-RING_UBOX:ENSP00000287437:973:1,PF00179:UQ_con:8-151:PF02891:zf-MIZ:ENSP00000311778:902:1,PF00179:UQ_con:8-151:PF11976:Rad60-SLD:ENSP00000318635:994:1,PF00179:UQ_con:8-151:PF11976:Rad60-SLD:ENSP00000324792:930:1,PF00179:UQ_con:8-151:PF10557:Cullin_Nedd8:ENSP00000326804:947:1,PF00179:UQ_con:8-151:PF11976:Rad60-SLD:ENSP00000330343:999:1,PF00179:UQ_con:8-151:PF02891:zf-MIZ:ENSP00000334474:902:1,PF00179:UQ_con:8-151:PF00240:ubiquitin:ENSP00000344818:915:1,PF00179:UQ_con:8-151:PF07834:RanGAP1_C:ENSP00000348577:999:1,PF00179:UQ_con:8-151:PF03810:IBN_N:ENSP00000361418:998:1,PF00179:UQ_con:8-151:PF02747:PCNA_C:ENSP00000368438:996:1,PF00179:UQ_con:8-151:PF11976:Rad60-SLD:ENSP00000376076:999:1,PF00179:UQ_con:8-151:PF02891:zf-MIZ:ENSP00000376765:967:1,PF00179:UQ_con:8-151:PF03810:IBN_N:ENSP00000384863:976:1,PF00179:UQ_con:8-151:PF11976:Rad60-SLD:ENSP00000405965:999:1,PF00179:UQ_con:8-151:PF13920:zf-C3HC4_3:ENSP00000417281:966:1,PF00179:UQ_con:8-151:PF02891:zf-MIZ:ENSP00000465676:999:1,PF00179:UQ_con:8-151:PF13920:zf-C3HC4_3:ENSP00000466834:928:1	-
ENSG00000103275	ENSP00000348056	ENST00000355803	ENSP00000324897	106	25	0	0.000	PF00179:UQ_con:8-151:PF12678:zf-rbx1:ENSP00000216225:951:1,PF00179:UQ_con:8-151:PF00899:ThiF:ENSP00000246548:999:1,PF00179:UQ_con:8-151:PF02891:zf-MIZ:ENSP00000249636:999:1,PF00179:UQ_con:8-151:PF00179:UQ_con:ENSP00000261427:982:1,PF00179:UQ_con:8-151:PF02891:zf-MIZ:ENSP00000262971:999:1,PF00179:UQ_con:8-151:PF00899:ThiF:ENSP00000270225:999:1,PF00179:UQ_con:8-151:PF12185:IR1-M:ENSP00000283195:999:1,PF00179:UQ_con:8-151:PF13445:zf-RING_UBOX:ENSP00000287437:973:1,PF00179:UQ_con:8-151:PF02891:zf-MIZ:ENSP00000311778:902:1,PF00179:UQ_con:8-151:PF11976:Rad60-SLD:ENSP00000318635:994:1,PF00179:UQ_con:8-151:PF11976:Rad60-SLD:ENSP00000324792:930:1,PF00179:UQ_con:8-151:PF10557:Cullin_Nedd8:ENSP00000326804:947:1,PF00179:UQ_con:8-151:PF11976:Rad60-SLD:ENSP00000330343:999:1,PF00179:UQ_con:8-151:PF02891:zf-MIZ:ENSP00000334474:902:1,PF00179:UQ_con:8-151:PF00240:ubiquitin:ENSP00000344818:915:1,PF00179:UQ_con:8-151:PF07834:RanGAP1_C:ENSP00000348577:999:1,PF00179:UQ_con:8-151:PF03810:IBN_N:ENSP00000361418:998:1,PF00179:UQ_con:8-151:PF02747:PCNA_C:ENSP00000368438:996:1,PF00179:UQ_con:8-151:PF11976:Rad60-SLD:ENSP00000376076:999:1,PF00179:UQ_con:8-151:PF02891:zf-MIZ:ENSP00000376765:967:1,PF00179:UQ_con:8-151:PF03810:IBN_N:ENSP00000384863:976:1,PF00179:UQ_con:8-151:PF11976:Rad60-SLD:ENSP00000405965:999:1,PF00179:UQ_con:8-151:PF13920:zf-C3HC4_3:ENSP00000417281:966:1,PF00179:UQ_con:8-151:PF02891:zf-MIZ:ENSP00000465676:999:1,PF00179:UQ_con:8-151:PF13920:zf-C3HC4_3:ENSP00000466834:928:1	-
ENSG00000103275	ENSP00000380649	ENST00000397514	ENSP00000324897	106	25	0	0.000	PF00179:UQ_con:8-151:PF12678:zf-rbx1:ENSP00000216225:951:1,PF00179:UQ_con:8-151:PF00899:ThiF:ENSP00000246548:999:1,PF00179:UQ_con:8-151:PF02891:zf-MIZ:ENSP00000249636:999:1,PF00179:UQ_con:8-151:PF00179:UQ_con:ENSP00000261427:982:1,PF00179:UQ_con:8-151:PF02891:zf-MIZ:ENSP00000262971:999:1,PF00179:UQ_con:8-151:PF00899:ThiF:ENSP00000270225:999:1,PF00179:UQ_con:8-151:PF12185:IR1-M:ENSP00000283195:999:1,PF00179:UQ_con:8-151:PF13445:zf-RING_UBOX:ENSP00000287437:973:1,PF00179:UQ_con:8-151:PF02891:zf-MIZ:ENSP00000311778:902:1,PF00179:UQ_con:8-151:PF11976:Rad60-SLD:ENSP00000318635:994:1,PF00179:UQ_con:8-151:PF11976:Rad60-SLD:ENSP00000324792:930:1,PF00179:UQ_con:8-151:PF10557:Cullin_Nedd8:ENSP00000326804:947:1,PF00179:UQ_con:8-151:PF11976:Rad60-SLD:ENSP00000330343:999:1,PF00179:UQ_con:8-151:PF02891:zf-MIZ:ENSP00000334474:902:1,PF00179:UQ_con:8-151:PF00240:ubiquitin:ENSP00000344818:915:1,PF00179:UQ_con:8-151:PF07834:RanGAP1_C:ENSP00000348577:999:1,PF00179:UQ_con:8-151:PF03810:IBN_N:ENSP00000361418:998:1,PF00179:UQ_con:8-151:PF02747:PCNA_C:ENSP00000368438:996:1,PF00179:UQ_con:8-151:PF11976:Rad60-SLD:ENSP00000376076:999:1,PF00179:UQ_con:8-151:PF02891:zf-MIZ:ENSP00000376765:967:1,PF00179:UQ_con:8-151:PF03810:IBN_N:ENSP00000384863:976:1,PF00179:UQ_con:8-151:PF11976:Rad60-SLD:ENSP00000405965:999:1,PF00179:UQ_con:8-151:PF13920:zf-C3HC4_3:ENSP00000417281:966:1,PF00179:UQ_con:8-151:PF02891:zf-MIZ:ENSP00000465676:999:1,PF00179:UQ_con:8-151:PF13920:zf-C3HC4_3:ENSP00000466834:928:1	-
ENSG00000103275	ENSP00000380650	ENST00000397515	ENSP00000324897	106	25	0	0.000	PF00179:UQ_con:8-151:PF12678:zf-rbx1:ENSP00000216225:951:1,PF00179:UQ_con:8-151:PF00899:ThiF:ENSP00000246548:999:1,PF00179:UQ_con:8-151:PF02891:zf-MIZ:ENSP00000249636:999:1,PF00179:UQ_con:8-151:PF00179:UQ_con:ENSP00000261427:982:1,PF00179:UQ_con:8-151:PF02891:zf-MIZ:ENSP00000262971:999:1,PF00179:UQ_con:8-151:PF00899:ThiF:ENSP00000270225:999:1,PF00179:UQ_con:8-151:PF12185:IR1-M:ENSP00000283195:999:1,PF00179:UQ_con:8-151:PF13445:zf-RING_UBOX:ENSP00000287437:973:1,PF00179:UQ_con:8-151:PF02891:zf-MIZ:ENSP00000311778:902:1,PF00179:UQ_con:8-151:PF11976:Rad60-SLD:ENSP00000318635:994:1,PF00179:UQ_con:8-151:PF11976:Rad60-SLD:ENSP00000324792:930:1,PF00179:UQ_con:8-151:PF10557:Cullin_Nedd8:ENSP00000326804:947:1,PF00179:UQ_con:8-151:PF11976:Rad60-SLD:ENSP00000330343:999:1,PF00179:UQ_con:8-151:PF02891:zf-MIZ:ENSP00000334474:902:1,PF00179:UQ_con:8-151:PF00240:ubiquitin:ENSP00000344818:915:1,PF00179:UQ_con:8-151:PF07834:RanGAP1_C:ENSP00000348577:999:1,PF00179:UQ_con:8-151:PF03810:IBN_N:ENSP00000361418:998:1,PF00179:UQ_con:8-151:PF02747:PCNA_C:ENSP00000368438:996:1,PF00179:UQ_con:8-151:PF11976:Rad60-SLD:ENSP00000376076:999:1,PF00179:UQ_con:8-151:PF02891:zf-MIZ:ENSP00000376765:967:1,PF00179:UQ_con:8-151:PF03810:IBN_N:ENSP00000384863:976:1,PF00179:UQ_con:8-151:PF11976:Rad60-SLD:ENSP00000405965:999:1,PF00179:UQ_con:8-151:PF13920:zf-C3HC4_3:ENSP00000417281:966:1,PF00179:UQ_con:8-151:PF02891:zf-MIZ:ENSP00000465676:999:1,PF00179:UQ_con:8-151:PF13920:zf-C3HC4_3:ENSP00000466834:928:1	-
ENSG00000103275	ENSP00000384361	ENST00000402301	ENSP00000324897	106	0	25	1.000	-	PF00179:UQ_con:8-151:PF12678:zf-rbx1:ENSP00000216225:951:1,PF00179:UQ_con:8-151:PF00899:ThiF:ENSP00000246548:999:1,PF00179:UQ_con:8-151:PF02891:zf-MIZ:ENSP00000249636:999:1,PF00179:UQ_con:8-151:PF00179:UQ_con:ENSP00000261427:982:1,PF00179:UQ_con:8-151:PF02891:zf-MIZ:ENSP00000262971:999:1,PF00179:UQ_con:8-151:PF00899:ThiF:ENSP00000270225:999:1,PF00179:UQ_con:8-151:PF12185:IR1-M:ENSP00000283195:999:1,PF00179:UQ_con:8-151:PF13445:zf-RING_UBOX:ENSP00000287437:973:1,PF00179:UQ_con:8-151:PF02891:zf-MIZ:ENSP00000311778:902:1,PF00179:UQ_con:8-151:PF11976:Rad60-SLD:ENSP00000318635:994:1,PF00179:UQ_con:8-151:PF11976:Rad60-SLD:ENSP00000324792:930:1,PF00179:UQ_con:8-151:PF10557:Cullin_Nedd8:ENSP00000326804:947:1,PF00179:UQ_con:8-151:PF11976:Rad60-SLD:ENSP00000330343:999:1,PF00179:UQ_con:8-151:PF02891:zf-MIZ:ENSP00000334474:902:1,PF00179:UQ_con:8-151:PF00240:ubiquitin:ENSP00000344818:915:1,PF00179:UQ_con:8-151:PF07834:RanGAP1_C:ENSP00000348577:999:1,PF00179:UQ_con:8-151:PF03810:IBN_N:ENSP00000361418:998:1,PF00179:UQ_con:8-151:PF02747:PCNA_C:ENSP00000368438:996:1,PF00179:UQ_con:8-151:PF11976:Rad60-SLD:ENSP00000376076:999:1,PF00179:UQ_con:8-151:PF02891:zf-MIZ:ENSP00000376765:967:1,PF00179:UQ_con:8-151:PF03810:IBN_N:ENSP00000384863:976:1,PF00179:UQ_con:8-151:PF11976:Rad60-SLD:ENSP00000405965:999:1,PF00179:UQ_con:8-151:PF13920:zf-C3HC4_3:ENSP00000417281:966:1,PF00179:UQ_con:8-151:PF02891:zf-MIZ:ENSP00000465676:999:1,PF00179:UQ_con:8-151:PF13920:zf-C3HC4_3:ENSP00000466834:928:1
ENSG00000103275	ENSP00000384568	ENST00000406620	ENSP00000324897	106	25	0	0.000	PF00179:UQ_con:8-151:PF12678:zf-rbx1:ENSP00000216225:951:1,PF00179:UQ_con:8-151:PF00899:ThiF:ENSP00000246548:999:1,PF00179:UQ_con:8-151:PF02891:zf-MIZ:ENSP00000249636:999:1,PF00179:UQ_con:8-151:PF00179:UQ_con:ENSP00000261427:982:1,PF00179:UQ_con:8-151:PF02891:zf-MIZ:ENSP00000262971:999:1,PF00179:UQ_con:8-151:PF00899:ThiF:ENSP00000270225:999:1,PF00179:UQ_con:8-151:PF12185:IR1-M:ENSP00000283195:999:1,PF00179:UQ_con:8-151:PF13445:zf-RING_UBOX:ENSP00000287437:973:1,PF00179:UQ_con:8-151:PF02891:zf-MIZ:ENSP00000311778:902:1,PF00179:UQ_con:8-151:PF11976:Rad60-SLD:ENSP00000318635:994:1,PF00179:UQ_con:8-151:PF11976:Rad60-SLD:ENSP00000324792:930:1,PF00179:UQ_con:8-151:PF10557:Cullin_Nedd8:ENSP00000326804:947:1,PF00179:UQ_con:8-151:PF11976:Rad60-SLD:ENSP00000330343:999:1,PF00179:UQ_con:8-151:PF02891:zf-MIZ:ENSP00000334474:902:1,PF00179:UQ_con:8-151:PF00240:ubiquitin:ENSP00000344818:915:1,PF00179:UQ_con:8-151:PF07834:RanGAP1_C:ENSP00000348577:999:1,PF00179:UQ_con:8-151:PF03810:IBN_N:ENSP00000361418:998:1,PF00179:UQ_con:8-151:PF02747:PCNA_C:ENSP00000368438:996:1,PF00179:UQ_con:8-151:PF11976:Rad60-SLD:ENSP00000376076:999:1,PF00179:UQ_con:8-151:PF02891:zf-MIZ:ENSP00000376765:967:1,PF00179:UQ_con:8-151:PF03810:IBN_N:ENSP00000384863:976:1,PF00179:UQ_con:8-151:PF11976:Rad60-SLD:ENSP00000405965:999:1,PF00179:UQ_con:8-151:PF13920:zf-C3HC4_3:ENSP00000417281:966:1,PF00179:UQ_con:8-151:PF02891:zf-MIZ:ENSP00000465676:999:1,PF00179:UQ_con:8-151:PF13920:zf-C3HC4_3:ENSP00000466834:928:1	-
ENSG00000103275	ENSP00000385009	ENST00000403747	ENSP00000324897	106	25	0	0.000	PF00179:UQ_con:8-151:PF12678:zf-rbx1:ENSP00000216225:951:1,PF00179:UQ_con:8-151:PF00899:ThiF:ENSP00000246548:999:1,PF00179:UQ_con:8-151:PF02891:zf-MIZ:ENSP00000249636:999:1,PF00179:UQ_con:8-151:PF00179:UQ_con:ENSP00000261427:982:1,PF00179:UQ_con:8-151:PF02891:zf-MIZ:ENSP00000262971:999:1,PF00179:UQ_con:8-151:PF00899:ThiF:ENSP00000270225:999:1,PF00179:UQ_con:8-151:PF12185:IR1-M:ENSP00000283195:999:1,PF00179:UQ_con:8-151:PF13445:zf-RING_UBOX:ENSP00000287437:973:1,PF00179:UQ_con:8-151:PF02891:zf-MIZ:ENSP00000311778:902:1,PF00179:UQ_con:8-151:PF11976:Rad60-SLD:ENSP00000318635:994:1,PF00179:UQ_con:8-151:PF11976:Rad60-SLD:ENSP00000324792:930:1,PF00179:UQ_con:8-151:PF10557:Cullin_Nedd8:ENSP00000326804:947:1,PF00179:UQ_con:8-151:PF11976:Rad60-SLD:ENSP00000330343:999:1,PF00179:UQ_con:8-151:PF02891:zf-MIZ:ENSP00000334474:902:1,PF00179:UQ_con:8-151:PF00240:ubiquitin:ENSP00000344818:915:1,PF00179:UQ_con:8-151:PF07834:RanGAP1_C:ENSP00000348577:999:1,PF00179:UQ_con:8-151:PF03810:IBN_N:ENSP00000361418:998:1,PF00179:UQ_con:8-151:PF02747:PCNA_C:ENSP00000368438:996:1,PF00179:UQ_con:8-151:PF11976:Rad60-SLD:ENSP00000376076:999:1,PF00179:UQ_con:8-151:PF02891:zf-MIZ:ENSP00000376765:967:1,PF00179:UQ_con:8-151:PF03810:IBN_N:ENSP00000384863:976:1,PF00179:UQ_con:8-151:PF11976:Rad60-SLD:ENSP00000405965:999:1,PF00179:UQ_con:8-151:PF13920:zf-C3HC4_3:ENSP00000417281:966:1,PF00179:UQ_con:8-151:PF02891:zf-MIZ:ENSP00000465676:999:1,PF00179:UQ_con:8-151:PF13920:zf-C3HC4_3:ENSP00000466834:928:1	-
ENSG00000103275	ENSP00000455252	ENST00000566775	ENSP00000324897	106	0	25	1.000	-	PF00179:UQ_con:8-151:PF12678:zf-rbx1:ENSP00000216225:951:1,PF00179:UQ_con:8-151:PF00899:ThiF:ENSP00000246548:999:1,PF00179:UQ_con:8-151:PF02891:zf-MIZ:ENSP00000249636:999:1,PF00179:UQ_con:8-151:PF00179:UQ_con:ENSP00000261427:982:1,PF00179:UQ_con:8-151:PF02891:zf-MIZ:ENSP00000262971:999:1,PF00179:UQ_con:8-151:PF00899:ThiF:ENSP00000270225:999:1,PF00179:UQ_con:8-151:PF12185:IR1-M:ENSP00000283195:999:1,PF00179:UQ_con:8-151:PF13445:zf-RING_UBOX:ENSP00000287437:973:1,PF00179:UQ_con:8-151:PF02891:zf-MIZ:ENSP00000311778:902:1,PF00179:UQ_con:8-151:PF11976:Rad60-SLD:ENSP00000318635:994:1,PF00179:UQ_con:8-151:PF11976:Rad60-SLD:ENSP00000324792:930:1,PF00179:UQ_con:8-151:PF10557:Cullin_Nedd8:ENSP00000326804:947:1,PF00179:UQ_con:8-151:PF11976:Rad60-SLD:ENSP00000330343:999:1,PF00179:UQ_con:8-151:PF02891:zf-MIZ:ENSP00000334474:902:1,PF00179:UQ_con:8-151:PF00240:ubiquitin:ENSP00000344818:915:1,PF00179:UQ_con:8-151:PF07834:RanGAP1_C:ENSP00000348577:999:1,PF00179:UQ_con:8-151:PF03810:IBN_N:ENSP00000361418:998:1,PF00179:UQ_con:8-151:PF02747:PCNA_C:ENSP00000368438:996:1,PF00179:UQ_con:8-151:PF11976:Rad60-SLD:ENSP00000376076:999:1,PF00179:UQ_con:8-151:PF02891:zf-MIZ:ENSP00000376765:967:1,PF00179:UQ_con:8-151:PF03810:IBN_N:ENSP00000384863:976:1,PF00179:UQ_con:8-151:PF11976:Rad60-SLD:ENSP00000405965:999:1,PF00179:UQ_con:8-151:PF13920:zf-C3HC4_3:ENSP00000417281:966:1,PF00179:UQ_con:8-151:PF02891:zf-MIZ:ENSP00000465676:999:1,PF00179:UQ_con:8-151:PF13920:zf-C3HC4_3:ENSP00000466834:928:1
ENSG00000103275	ENSP00000455893	ENST00000567074	ENSP00000324897	106	0	25	1.000	-	PF00179:UQ_con:8-151:PF12678:zf-rbx1:ENSP00000216225:951:1,PF00179:UQ_con:8-151:PF00899:ThiF:ENSP00000246548:999:1,PF00179:UQ_con:8-151:PF02891:zf-MIZ:ENSP00000249636:999:1,PF00179:UQ_con:8-151:PF00179:UQ_con:ENSP00000261427:982:1,PF00179:UQ_con:8-151:PF02891:zf-MIZ:ENSP00000262971:999:1,PF00179:UQ_con:8-151:PF00899:ThiF:ENSP00000270225:999:1,PF00179:UQ_con:8-151:PF12185:IR1-M:ENSP00000283195:999:1,PF00179:UQ_con:8-151:PF13445:zf-RING_UBOX:ENSP00000287437:973:1,PF00179:UQ_con:8-151:PF02891:zf-MIZ:ENSP00000311778:902:1,PF00179:UQ_con:8-151:PF11976:Rad60-SLD:ENSP00000318635:994:1,PF00179:UQ_con:8-151:PF11976:Rad60-SLD:ENSP00000324792:930:1,PF00179:UQ_con:8-151:PF10557:Cullin_Nedd8:ENSP00000326804:947:1,PF00179:UQ_con:8-151:PF11976:Rad60-SLD:ENSP00000330343:999:1,PF00179:UQ_con:8-151:PF02891:zf-MIZ:ENSP00000334474:902:1,PF00179:UQ_con:8-151:PF00240:ubiquitin:ENSP00000344818:915:1,PF00179:UQ_con:8-151:PF07834:RanGAP1_C:ENSP00000348577:999:1,PF00179:UQ_con:8-151:PF03810:IBN_N:ENSP00000361418:998:1,PF00179:UQ_con:8-151:PF02747:PCNA_C:ENSP00000368438:996:1,PF00179:UQ_con:8-151:PF11976:Rad60-SLD:ENSP00000376076:999:1,PF00179:UQ_con:8-151:PF02891:zf-MIZ:ENSP00000376765:967:1,PF00179:UQ_con:8-151:PF03810:IBN_N:ENSP00000384863:976:1,PF00179:UQ_con:8-151:PF11976:Rad60-SLD:ENSP00000405965:999:1,PF00179:UQ_con:8-151:PF13920:zf-C3HC4_3:ENSP00000417281:966:1,PF00179:UQ_con:8-151:PF02891:zf-MIZ:ENSP00000465676:999:1,PF00179:UQ_con:8-151:PF13920:zf-C3HC4_3:ENSP00000466834:928:1
ENSG00000103275	ENSP00000456188	ENST00000567383	ENSP00000324897	106	0	25	1.000	-	PF00179:UQ_con:8-151:PF12678:zf-rbx1:ENSP00000216225:951:1,PF00179:UQ_con:8-151:PF00899:ThiF:ENSP00000246548:999:1,PF00179:UQ_con:8-151:PF02891:zf-MIZ:ENSP00000249636:999:1,PF00179:UQ_con:8-151:PF00179:UQ_con:ENSP00000261427:982:1,PF00179:UQ_con:8-151:PF02891:zf-MIZ:ENSP00000262971:999:1,PF00179:UQ_con:8-151:PF00899:ThiF:ENSP00000270225:999:1,PF00179:UQ_con:8-151:PF12185:IR1-M:ENSP00000283195:999:1,PF00179:UQ_con:8-151:PF13445:zf-RING_UBOX:ENSP00000287437:973:1,PF00179:UQ_con:8-151:PF02891:zf-MIZ:ENSP00000311778:902:1,PF00179:UQ_con:8-151:PF11976:Rad60-SLD:ENSP00000318635:994:1,PF00179:UQ_con:8-151:PF11976:Rad60-SLD:ENSP00000324792:930:1,PF00179:UQ_con:8-151:PF10557:Cullin_Nedd8:ENSP00000326804:947:1,PF00179:UQ_con:8-151:PF11976:Rad60-SLD:ENSP00000330343:999:1,PF00179:UQ_con:8-151:PF02891:zf-MIZ:ENSP00000334474:902:1,PF00179:UQ_con:8-151:PF00240:ubiquitin:ENSP00000344818:915:1,PF00179:UQ_con:8-151:PF07834:RanGAP1_C:ENSP00000348577:999:1,PF00179:UQ_con:8-151:PF03810:IBN_N:ENSP00000361418:998:1,PF00179:UQ_con:8-151:PF02747:PCNA_C:ENSP00000368438:996:1,PF00179:UQ_con:8-151:PF11976:Rad60-SLD:ENSP00000376076:999:1,PF00179:UQ_con:8-151:PF02891:zf-MIZ:ENSP00000376765:967:1,PF00179:UQ_con:8-151:PF03810:IBN_N:ENSP00000384863:976:1,PF00179:UQ_con:8-151:PF11976:Rad60-SLD:ENSP00000405965:999:1,PF00179:UQ_con:8-151:PF13920:zf-C3HC4_3:ENSP00000417281:966:1,PF00179:UQ_con:8-151:PF02891:zf-MIZ:ENSP00000465676:999:1,PF00179:UQ_con:8-151:PF13920:zf-C3HC4_3:ENSP00000466834:928:1
ENSG00000103275	ENSP00000457064	ENST00000566587	ENSP00000324897	106	25	0	0.000	PF00179:UQ_con:8-151:PF12678:zf-rbx1:ENSP00000216225:951:1,PF00179:UQ_con:8-151:PF00899:ThiF:ENSP00000246548:999:1,PF00179:UQ_con:8-151:PF02891:zf-MIZ:ENSP00000249636:999:1,PF00179:UQ_con:8-151:PF00179:UQ_con:ENSP00000261427:982:1,PF00179:UQ_con:8-151:PF02891:zf-MIZ:ENSP00000262971:999:1,PF00179:UQ_con:8-151:PF00899:ThiF:ENSP00000270225:999:1,PF00179:UQ_con:8-151:PF12185:IR1-M:ENSP00000283195:999:1,PF00179:UQ_con:8-151:PF13445:zf-RING_UBOX:ENSP00000287437:973:1,PF00179:UQ_con:8-151:PF02891:zf-MIZ:ENSP00000311778:902:1,PF00179:UQ_con:8-151:PF11976:Rad60-SLD:ENSP00000318635:994:1,PF00179:UQ_con:8-151:PF11976:Rad60-SLD:ENSP00000324792:930:1,PF00179:UQ_con:8-151:PF10557:Cullin_Nedd8:ENSP00000326804:947:1,PF00179:UQ_con:8-151:PF11976:Rad60-SLD:ENSP00000330343:999:1,PF00179:UQ_con:8-151:PF02891:zf-MIZ:ENSP00000334474:902:1,PF00179:UQ_con:8-151:PF00240:ubiquitin:ENSP00000344818:915:1,PF00179:UQ_con:8-151:PF07834:RanGAP1_C:ENSP00000348577:999:1,PF00179:UQ_con:8-151:PF03810:IBN_N:ENSP00000361418:998:1,PF00179:UQ_con:8-151:PF02747:PCNA_C:ENSP00000368438:996:1,PF00179:UQ_con:8-151:PF11976:Rad60-SLD:ENSP00000376076:999:1,PF00179:UQ_con:8-151:PF02891:zf-MIZ:ENSP00000376765:967:1,PF00179:UQ_con:8-151:PF03810:IBN_N:ENSP00000384863:976:1,PF00179:UQ_con:8-151:PF11976:Rad60-SLD:ENSP00000405965:999:1,PF00179:UQ_con:8-151:PF13920:zf-C3HC4_3:ENSP00000417281:966:1,PF00179:UQ_con:8-151:PF02891:zf-MIZ:ENSP00000465676:999:1,PF00179:UQ_con:8-151:PF13920:zf-C3HC4_3:ENSP00000466834:928:1	-
ENSG00000103310	ENSP00000219593	ENST00000219593	ENSP00000219593	10	0	0	-	-	-
ENSG00000103310	ENSP00000458991	ENST00000574091	ENSP00000219593	10	0	0	-	-	-
ENSG00000103310	ENSP00000460971	ENST00000574002	ENSP00000219593	10	0	0	-	-	-
ENSG00000103313	ENSP00000219596	ENST00000219596	ENSP00000219596	3	1	0	0.000	PF02758:PYRIN:6-88:PF02758:PYRIN:ENSP00000247470:989:1	-
ENSG00000103313	ENSP00000339639	ENST00000339854	ENSP00000219596	3	1	0	0.000	PF02758:PYRIN:6-88:PF02758:PYRIN:ENSP00000247470:989:1	-
ENSG00000103313	ENSP00000437486	ENST00000538326	ENSP00000219596	3	1	0	0.000	PF02758:PYRIN:6-88:PF02758:PYRIN:ENSP00000247470:989:1	-
ENSG00000103313	ENSP00000438611	ENST00000537682	ENSP00000219596	3	1	0	0.000	PF02758:PYRIN:6-88:PF02758:PYRIN:ENSP00000247470:989:1	-
ENSG00000103313	ENSP00000438711	ENST00000541159	ENSP00000219596	3	1	0	0.000	PF02758:PYRIN:6-88:PF02758:PYRIN:ENSP00000247470:989:1	-
ENSG00000103313	ENSP00000444178	ENST00000536980	ENSP00000219596	3	1	0	0.000	PF02758:PYRIN:6-88:PF02758:PYRIN:ENSP00000247470:989:1	-
ENSG00000103313	ENSP00000444471	ENST00000539145	ENSP00000219596	3	1	0	0.000	PF02758:PYRIN:6-88:PF02758:PYRIN:ENSP00000247470:989:1	-
ENSG00000103313	ENSP00000444615	ENST00000542898	ENSP00000219596	3	1	0	0.000	PF02758:PYRIN:6-88:PF02758:PYRIN:ENSP00000247470:989:1	-
ENSG00000103313	ENSP00000445079	ENST00000536379	ENSP00000219596	3	1	0	0.000	PF02758:PYRIN:6-88:PF02758:PYRIN:ENSP00000247470:989:1	-
ENSG00000103313	ENSP00000458312	ENST00000570511	ENSP00000219596	3	1	0	0.000	PF02758:PYRIN:6-88:PF02758:PYRIN:ENSP00000247470:989:1	-
ENSG00000103313	ENSP00000460269	ENST00000574583	ENSP00000219596	3	1	0	0.000	PF02758:PYRIN:6-88:PF02758:PYRIN:ENSP00000247470:989:1	-
ENSG00000103313	ENSP00000460551	ENST00000576315	ENSP00000219596	3	1	0	0.000	PF02758:PYRIN:6-88:PF02758:PYRIN:ENSP00000247470:989:1	-
ENSG00000103313	ENSP00000461186	ENST00000572244	ENSP00000219596	3	1	0	0.000	PF02758:PYRIN:6-88:PF02758:PYRIN:ENSP00000247470:989:1	-
ENSG00000103316	ENSP00000219599	ENST00000219599	ENSP00000219599	0	0	0	-	-	-
ENSG00000103316	ENSP00000379341	ENST00000396023	ENSP00000219599	0	0	0	-	-	-
ENSG00000103316	ENSP00000390928	ENST00000415987	ENSP00000219599	0	0	0	-	-	-
ENSG00000103316	ENSP00000440227	ENST00000543948	ENSP00000219599	0	0	0	-	-	-
ENSG00000103316	ENSP00000459982	ENST00000574448	ENSP00000219599	0	0	0	-	-	-
ENSG00000103316	ENSP00000460126	ENST00000576703	ENSP00000219599	0	0	0	-	-	-
ENSG00000103316	ENSP00000460510	ENST00000571358	ENSP00000219599	0	0	0	-	-	-
ENSG00000103316	ENSP00000460820	ENST00000570401	ENSP00000219599	0	0	0	-	-	-
ENSG00000103316	ENSP00000461904	ENST00000572914	ENSP00000219599	0	0	0	-	-	-
ENSG00000103319	ENSP00000263026	ENST00000263026	ENSP00000263026	8	0	0	-	-	-
ENSG00000103319	ENSP00000456243	ENST00000568269	ENSP00000263026	8	0	0	-	-	-
ENSG00000103326	ENSP00000219611	ENST00000219611	ENSP00000219611	0	0	0	-	-	-
ENSG00000103326	ENSP00000456017	ENST00000562370	ENSP00000219611	0	0	0	-	-	-
ENSG00000103326	ENSP00000457030	ENST00000568988	ENSP00000219611	0	0	0	-	-	-
ENSG00000103326	ENSP00000457306	ENST00000566977	ENSP00000219611	0	0	0	-	-	-
ENSG00000103335	ENSP00000301015	ENST00000301015	ENSP00000301015	0	0	0	-	-	-
ENSG00000103335	ENSP00000333704	ENST00000327397	ENSP00000301015	0	0	0	-	-	-
ENSG00000103335	ENSP00000406358	ENST00000419505	ENSP00000301015	0	0	0	-	-	-
ENSG00000103335	ENSP00000428673	ENST00000474606	ENSP00000301015	0	0	0	-	-	-
ENSG00000103335	ENSP00000456373	ENST00000466823	ENSP00000301015	0	0	0	-	-	-
ENSG00000103335	ENSP00000456680	ENST00000518793	ENSP00000301015	0	0	0	-	-	-
ENSG00000103342	ENSP00000398131	ENST00000434724	ENSP00000398131	12	5	0	0.000	PF07145:PAM2:64-81:PF00658:PABP:ENSP00000217073:942:1,PF07145:PAM2:64-81:PF00658:PABP:ENSP00000281589:942:1,PF07145:PAM2:64-81:PF00658:PABP:ENSP00000313007:999:1,PF00009:GTP_EFTU:210-409:PF03463:eRF1_1:ENSP00000353741:999:1,PF07145:PAM2:64-81:PF00658:PABP:ENSP00000361949:945:1	-
ENSG00000103342	ENSP00000399539	ENST00000420576	ENSP00000398131	12	1	4	0.800	PF00009:GTP_EFTU:210-409:PF03463:eRF1_1:ENSP00000353741:999:1	PF07145:PAM2:64-81:PF00658:PABP:ENSP00000217073:942:1,PF07145:PAM2:64-81:PF00658:PABP:ENSP00000281589:942:1,PF07145:PAM2:64-81:PF00658:PABP:ENSP00000313007:999:1,PF07145:PAM2:64-81:PF00658:PABP:ENSP00000361949:945:1
ENSG00000103342	ENSP00000408399	ENST00000439887	ENSP00000398131	12	5	0	0.000	PF07145:PAM2:64-81:PF00658:PABP:ENSP00000217073:942:1,PF07145:PAM2:64-81:PF00658:PABP:ENSP00000281589:942:1,PF07145:PAM2:64-81:PF00658:PABP:ENSP00000313007:999:1,PF00009:GTP_EFTU:210-409:PF03463:eRF1_1:ENSP00000353741:999:1,PF07145:PAM2:64-81:PF00658:PABP:ENSP00000361949:945:1	-
ENSG00000103342	ENSP00000454351	ENST00000563468	ENSP00000398131	12	1	4	0.800	PF00009:GTP_EFTU:210-409:PF03463:eRF1_1:ENSP00000353741:999:1	PF07145:PAM2:64-81:PF00658:PABP:ENSP00000217073:942:1,PF07145:PAM2:64-81:PF00658:PABP:ENSP00000281589:942:1,PF07145:PAM2:64-81:PF00658:PABP:ENSP00000313007:999:1,PF07145:PAM2:64-81:PF00658:PABP:ENSP00000361949:945:1
ENSG00000103342	ENSP00000454538	ENST00000562169	ENSP00000398131	12	0	5	1.000	-	PF07145:PAM2:64-81:PF00658:PABP:ENSP00000217073:942:1,PF07145:PAM2:64-81:PF00658:PABP:ENSP00000281589:942:1,PF07145:PAM2:64-81:PF00658:PABP:ENSP00000313007:999:1,PF00009:GTP_EFTU:210-478:PF03463:eRF1_1:ENSP00000353741:999:1,PF07145:PAM2:64-81:PF00658:PABP:ENSP00000361949:945:1
ENSG00000103342	ENSP00000456057	ENST00000565267	ENSP00000398131	12	1	4	0.800	PF00009:GTP_EFTU:210-409:PF03463:eRF1_1:ENSP00000353741:999:1	PF07145:PAM2:64-81:PF00658:PABP:ENSP00000217073:942:1,PF07145:PAM2:64-81:PF00658:PABP:ENSP00000281589:942:1,PF07145:PAM2:64-81:PF00658:PABP:ENSP00000313007:999:1,PF07145:PAM2:64-81:PF00658:PABP:ENSP00000361949:945:1
ENSG00000103342	ENSP00000456897	ENST00000568849	ENSP00000398131	12	0	5	1.000	-	PF07145:PAM2:64-81:PF00658:PABP:ENSP00000217073:942:1,PF07145:PAM2:64-81:PF00658:PABP:ENSP00000281589:942:1,PF07145:PAM2:64-81:PF00658:PABP:ENSP00000313007:999:1,PF00009:GTP_EFTU:210-478:PF03463:eRF1_1:ENSP00000353741:999:1,PF07145:PAM2:64-81:PF00658:PABP:ENSP00000361949:945:1
ENSG00000103343	ENSP00000268655	ENST00000268655	ENSP00000268655	0	0	0	-	-	-
ENSG00000103343	ENSP00000339781	ENST00000344823	ENSP00000268655	0	0	0	-	-	-
ENSG00000103343	ENSP00000459681	ENST00000572544	ENSP00000268655	0	0	0	-	-	-
ENSG00000103343	ENSP00000460397	ENST00000571936	ENSP00000268655	0	0	0	-	-	-
ENSG00000103343	ENSP00000461502	ENST00000575752	ENSP00000268655	0	0	0	-	-	-
ENSG00000103351	ENSP00000344392	ENST00000341633	ENSP00000460850	0	0	0	-	-	-
ENSG00000103351	ENSP00000388642	ENST00000417763	ENSP00000460850	0	0	0	-	-	-
ENSG00000103351	ENSP00000397710	ENST00000445795	ENSP00000460850	0	0	0	-	-	-
ENSG00000103351	ENSP00000458180	ENST00000572632	ENSP00000460850	0	0	0	-	-	-
ENSG00000103351	ENSP00000458513	ENST00000574551	ENSP00000460850	0	0	0	-	-	-
ENSG00000103351	ENSP00000458886	ENST00000574369	ENSP00000460850	0	0	0	-	-	-
ENSG00000103351	ENSP00000459399	ENST00000575134	ENSP00000460850	0	0	0	-	-	-
ENSG00000103351	ENSP00000459602	ENST00000574592	ENSP00000460850	0	0	0	-	-	-
ENSG00000103351	ENSP00000460706	ENST00000571025	ENSP00000460850	0	0	0	-	-	-
ENSG00000103351	ENSP00000460850	ENST00000576634	ENSP00000460850	0	0	0	-	-	-
ENSG00000103351	ENSP00000460889	ENST00000572600	ENSP00000460850	0	0	0	-	-	-
ENSG00000103351	ENSP00000460977	ENST00000573370	ENSP00000460850	0	0	0	-	-	-
ENSG00000103351	ENSP00000461063	ENST00000576117	ENSP00000460850	0	0	0	-	-	-
ENSG00000103353	ENSP00000219638	ENST00000219638	ENSP00000379217	8	2	0	0.000	PF00240:ubiquitin:91-155:PF00240:ubiquitin:ENSP00000344818:980:1,PF00240:ubiquitin:91-155:PF02809:UIM:ENSP00000357879:964:1	-
ENSG00000103353	ENSP00000379217	ENST00000395878	ENSP00000379217	8	2	0	0.000	PF00240:ubiquitin:91-155:PF00240:ubiquitin:ENSP00000344818:980:1,PF00240:ubiquitin:91-155:PF02809:UIM:ENSP00000357879:964:1	-
ENSG00000103353	ENSP00000456292	ENST00000567212	ENSP00000379217	8	2	0	0.000	PF00240:ubiquitin:91-155:PF00240:ubiquitin:ENSP00000344818:980:1,PF00240:ubiquitin:91-155:PF02809:UIM:ENSP00000357879:964:1	-
ENSG00000103353	ENSP00000457713	ENST00000567264	ENSP00000379217	8	2	0	0.000	PF00240:ubiquitin:91-155:PF00240:ubiquitin:ENSP00000344818:980:1,PF00240:ubiquitin:91-155:PF02809:UIM:ENSP00000357879:964:1	-
ENSG00000103355	ENSP00000293851	ENST00000293851	ENSP00000293851	0	0	0	-	-	-
ENSG00000103355	ENSP00000458369	ENST00000570702	ENSP00000293851	0	0	0	-	-	-
ENSG00000103355	ENSP00000459051	ENST00000576886	ENSP00000293851	0	0	0	-	-	-
ENSG00000103355	ENSP00000460368	ENST00000571674	ENSP00000293851	0	0	0	-	-	-
ENSG00000103363	ENSP00000262306	ENST00000262306	ENSP00000262306	67	13	0	0.000	PF00240:ubiquitin:11-64:PF12678:zf-rbx1:ENSP00000216225:994:1,PF00240:ubiquitin:11-64:PF00240:ubiquitin:ENSP00000272317:902:1,PF00240:ubiquitin:11-64:PF12678:zf-rbx1:ENSP00000273480:963:1,PF00240:ubiquitin:11-64:PF03931:Skp1_POZ:ENSP00000284811:999:1,PF00240:ubiquitin:11-64:PF03031:NIF:ENSP00000299543:900:1,PF00240:ubiquitin:11-64:PF00240:ubiquitin:ENSP00000304697:900:1,PF00240:ubiquitin:11-64:PF00240:ubiquitin:ENSP00000344818:989:1,PF00240:ubiquitin:11-64:PF00069:Pkinase:ENSP00000362361:900:1,PF00240:ubiquitin:11-64:PF00179:UQ_con:ENSP00000363019:925:1,PF00240:ubiquitin:11-64:PF10557:Cullin_Nedd8:ENSP00000376808:999:1,PF00240:ubiquitin:11-64:PF00179:UQ_con:ENSP00000381717:906:1,PF00240:ubiquitin:11-64:PF00240:ubiquitin:ENSP00000388107:907:1,PF00240:ubiquitin:11-64:PF10557:Cullin_Nedd8:ENSP00000444856:999:1	-
ENSG00000103363	ENSP00000386652	ENST00000409906	ENSP00000262306	67	13	0	0.000	PF00240:ubiquitin:11-64:PF12678:zf-rbx1:ENSP00000216225:994:1,PF00240:ubiquitin:11-64:PF00240:ubiquitin:ENSP00000272317:902:1,PF00240:ubiquitin:11-64:PF12678:zf-rbx1:ENSP00000273480:963:1,PF00240:ubiquitin:11-64:PF03931:Skp1_POZ:ENSP00000284811:999:1,PF00240:ubiquitin:11-64:PF03031:NIF:ENSP00000299543:900:1,PF00240:ubiquitin:11-64:PF00240:ubiquitin:ENSP00000304697:900:1,PF00240:ubiquitin:11-64:PF00240:ubiquitin:ENSP00000344818:989:1,PF00240:ubiquitin:11-64:PF00069:Pkinase:ENSP00000362361:900:1,PF00240:ubiquitin:11-64:PF00179:UQ_con:ENSP00000363019:925:1,PF00240:ubiquitin:11-64:PF10557:Cullin_Nedd8:ENSP00000376808:999:1,PF00240:ubiquitin:11-64:PF00179:UQ_con:ENSP00000381717:906:1,PF00240:ubiquitin:11-64:PF00240:ubiquitin:ENSP00000388107:907:1,PF00240:ubiquitin:11-64:PF10557:Cullin_Nedd8:ENSP00000444856:999:1	-
ENSG00000103363	ENSP00000387189	ENST00000409477	ENSP00000262306	67	13	0	0.000	PF00240:ubiquitin:11-64:PF12678:zf-rbx1:ENSP00000216225:994:1,PF00240:ubiquitin:11-64:PF00240:ubiquitin:ENSP00000272317:902:1,PF00240:ubiquitin:11-64:PF12678:zf-rbx1:ENSP00000273480:963:1,PF00240:ubiquitin:11-64:PF03931:Skp1_POZ:ENSP00000284811:999:1,PF00240:ubiquitin:11-64:PF03031:NIF:ENSP00000299543:900:1,PF00240:ubiquitin:11-64:PF00240:ubiquitin:ENSP00000304697:900:1,PF00240:ubiquitin:11-64:PF00240:ubiquitin:ENSP00000344818:989:1,PF00240:ubiquitin:11-64:PF00069:Pkinase:ENSP00000362361:900:1,PF00240:ubiquitin:11-64:PF00179:UQ_con:ENSP00000363019:925:1,PF00240:ubiquitin:11-64:PF10557:Cullin_Nedd8:ENSP00000376808:999:1,PF00240:ubiquitin:11-64:PF00179:UQ_con:ENSP00000381717:906:1,PF00240:ubiquitin:11-64:PF00240:ubiquitin:ENSP00000388107:907:1,PF00240:ubiquitin:11-64:PF10557:Cullin_Nedd8:ENSP00000444856:999:1	-
ENSG00000103363	ENSP00000458213	ENST00000494946	ENSP00000262306	67	0	13	1.000	-	PF00240:ubiquitin:11-64:PF12678:zf-rbx1:ENSP00000216225:994:1,PF00240:ubiquitin:11-64:PF00240:ubiquitin:ENSP00000272317:902:1,PF00240:ubiquitin:11-64:PF12678:zf-rbx1:ENSP00000273480:963:1,PF00240:ubiquitin:11-64:PF03931:Skp1_POZ:ENSP00000284811:999:1,PF00240:ubiquitin:11-64:PF03031:NIF:ENSP00000299543:900:1,PF00240:ubiquitin:11-64:PF00240:ubiquitin:ENSP00000304697:900:1,PF00240:ubiquitin:11-64:PF00240:ubiquitin:ENSP00000344818:989:1,PF00240:ubiquitin:11-64:PF00069:Pkinase:ENSP00000362361:900:1,PF00240:ubiquitin:11-64:PF00179:UQ_con:ENSP00000363019:925:1,PF00240:ubiquitin:11-64:PF10557:Cullin_Nedd8:ENSP00000376808:999:1,PF00240:ubiquitin:11-64:PF00179:UQ_con:ENSP00000381717:906:1,PF00240:ubiquitin:11-64:PF00240:ubiquitin:ENSP00000388107:907:1,PF00240:ubiquitin:11-64:PF10557:Cullin_Nedd8:ENSP00000444856:999:1
ENSG00000103363	ENSP00000458443	ENST00000572954	ENSP00000262306	67	0	13	1.000	-	PF00240:ubiquitin:11-64:PF12678:zf-rbx1:ENSP00000216225:994:1,PF00240:ubiquitin:11-64:PF00240:ubiquitin:ENSP00000272317:902:1,PF00240:ubiquitin:11-64:PF12678:zf-rbx1:ENSP00000273480:963:1,PF00240:ubiquitin:11-64:PF03931:Skp1_POZ:ENSP00000284811:999:1,PF00240:ubiquitin:11-64:PF03031:NIF:ENSP00000299543:900:1,PF00240:ubiquitin:11-64:PF00240:ubiquitin:ENSP00000304697:900:1,PF00240:ubiquitin:11-64:PF00240:ubiquitin:ENSP00000344818:989:1,PF00240:ubiquitin:11-64:PF00069:Pkinase:ENSP00000362361:900:1,PF00240:ubiquitin:11-64:PF00179:UQ_con:ENSP00000363019:925:1,PF00240:ubiquitin:11-64:PF10557:Cullin_Nedd8:ENSP00000376808:999:1,PF00240:ubiquitin:11-64:PF00179:UQ_con:ENSP00000381717:906:1,PF00240:ubiquitin:11-64:PF00240:ubiquitin:ENSP00000388107:907:1,PF00240:ubiquitin:11-64:PF10557:Cullin_Nedd8:ENSP00000444856:999:1
ENSG00000103365	ENSP00000311962	ENST00000309859	ENSP00000311962	7	1	0	0.000	PF03127:GAT:223-324:PF09311:Rab5-bind:ENSP00000262477:987:1	-
ENSG00000103365	ENSP00000454455	ENST00000567468	ENSP00000311962	7	0	1	1.000	-	PF03127:GAT:224-319:PF09311:Rab5-bind:ENSP00000262477:987:1
ENSG00000103365	ENSP00000454469	ENST00000570111	ENSP00000311962	7	0	1	1.000	-	PF03127:GAT:224-319:PF09311:Rab5-bind:ENSP00000262477:987:1
ENSG00000103365	ENSP00000455293	ENST00000563047	ENSP00000311962	7	0	1	1.000	-	PF03127:GAT:224-319:PF09311:Rab5-bind:ENSP00000262477:987:1
ENSG00000103365	ENSP00000455331	ENST00000569300	ENSP00000311962	7	0	1	1.000	-	PF03127:GAT:224-319:PF09311:Rab5-bind:ENSP00000262477:987:1
ENSG00000103365	ENSP00000456247	ENST00000563494	ENSP00000311962	7	0	1	1.000	-	PF03127:GAT:224-319:PF09311:Rab5-bind:ENSP00000262477:987:1
ENSG00000103365	ENSP00000459414	ENST00000562117	ENSP00000311962	7	0	1	1.000	-	PF03127:GAT:224-319:PF09311:Rab5-bind:ENSP00000262477:987:1
ENSG00000103365	ENSP00000459560	ENST00000562944	ENSP00000311962	7	0	1	1.000	-	PF03127:GAT:224-319:PF09311:Rab5-bind:ENSP00000262477:987:1
ENSG00000103365	ENSP00000460975	ENST00000569189	ENSP00000311962	7	0	1	1.000	-	PF03127:GAT:224-319:PF09311:Rab5-bind:ENSP00000262477:987:1
ENSG00000103375	ENSP00000219660	ENST00000219660	ENSP00000219660	2	1	0	0.000	PF00230:MIP:29-245:PF00230:MIP:ENSP00000318355:917:1	-
ENSG00000103375	ENSP00000454457	ENST00000566125	ENSP00000219660	2	1	0	0.000	PF00230:MIP:29-245:PF00230:MIP:ENSP00000318355:917:1	-
ENSG00000103381	ENSP00000261660	ENST00000261660	ENSP00000371193	0	0	0	-	-	-
ENSG00000103381	ENSP00000371193	ENST00000381774	ENSP00000371193	0	0	0	-	-	-
ENSG00000103381	ENSP00000411127	ENST00000433677	ENSP00000371193	0	0	0	-	-	-
ENSG00000103404	ENSP00000219689	ENST00000219689	ENSP00000219689	0	0	0	-	-	-
ENSG00000103404	ENSP00000461621	ENST00000567975	ENSP00000219689	0	0	0	-	-	-
ENSG00000103415	ENSP00000219700	ENST00000219700	ENSP00000219700	9	1	0	0.000	PF01126:Heme_oxygenase:31-236:PF01126:Heme_oxygenase:ENSP00000216117:908:1	-
ENSG00000103415	ENSP00000381595	ENST00000398595	ENSP00000219700	9	1	0	0.000	PF01126:Heme_oxygenase:31-236:PF01126:Heme_oxygenase:ENSP00000216117:908:1	-
ENSG00000103415	ENSP00000385100	ENST00000406590	ENSP00000219700	9	1	0	0.000	PF01126:Heme_oxygenase:31-236:PF01126:Heme_oxygenase:ENSP00000216117:908:1	-
ENSG00000103415	ENSP00000391637	ENST00000414777	ENSP00000219700	9	1	0	0.000	PF01126:Heme_oxygenase:31-236:PF01126:Heme_oxygenase:ENSP00000216117:908:1	-
ENSG00000103415	ENSP00000394103	ENST00000458134	ENSP00000219700	9	1	0	0.000	PF01126:Heme_oxygenase:31-236:PF01126:Heme_oxygenase:ENSP00000216117:908:1	-
ENSG00000103415	ENSP00000458592	ENST00000570445	ENSP00000219700	9	0	1	1.000	-	PF01126:Heme_oxygenase:32-236:PF01126:Heme_oxygenase:ENSP00000216117:908:1
ENSG00000103415	ENSP00000458797	ENST00000575051	ENSP00000219700	9	1	0	0.000	PF01126:Heme_oxygenase:31-236:PF01126:Heme_oxygenase:ENSP00000216117:908:1	-
ENSG00000103415	ENSP00000458824	ENST00000576827	ENSP00000219700	9	0	1	1.000	-	PF01126:Heme_oxygenase:32-236:PF01126:Heme_oxygenase:ENSP00000216117:908:1
ENSG00000103415	ENSP00000459203	ENST00000570622	ENSP00000219700	9	0	1	1.000	-	PF01126:Heme_oxygenase:32-236:PF01126:Heme_oxygenase:ENSP00000216117:908:1
ENSG00000103415	ENSP00000459214	ENST00000570646	ENSP00000219700	9	1	0	0.000	PF01126:Heme_oxygenase:31-236:PF01126:Heme_oxygenase:ENSP00000216117:908:1	-
ENSG00000103415	ENSP00000459445	ENST00000572812	ENSP00000219700	9	0	1	1.000	-	PF01126:Heme_oxygenase:32-236:PF01126:Heme_oxygenase:ENSP00000216117:908:1
ENSG00000103415	ENSP00000460926	ENST00000575120	ENSP00000219700	9	1	0	0.000	PF01126:Heme_oxygenase:31-236:PF01126:Heme_oxygenase:ENSP00000216117:908:1	-
ENSG00000103415	ENSP00000460992	ENST00000575129	ENSP00000219700	9	0	1	1.000	-	PF01126:Heme_oxygenase:32-236:PF01126:Heme_oxygenase:ENSP00000216117:908:1
ENSG00000103415	ENSP00000461428	ENST00000574466	ENSP00000219700	9	0	1	1.000	-	PF01126:Heme_oxygenase:32-236:PF01126:Heme_oxygenase:ENSP00000216117:908:1
ENSG00000103423	ENSP00000262375	ENST00000262375	ENSP00000262375	20	8	0	0.000	PF00226:DnaJ:93-155:PF00012:HSP70:ENSP00000227378:988:1,PF00226:DnaJ:93-155:PF00012:HSP70:ENSP00000247207:926:1,PF00226:DnaJ:93-155:PF00012:HSP70:ENSP00000297185:997:1,PF00226:DnaJ:93-155:PF00012:HSP70:ENSP00000310219:922:1,PF00226:DnaJ:93-155:PF00012:HSP70:ENSP00000324173:920:1,PF00226:DnaJ:93-155:PF00012:HSP70:ENSP00000364801:921:1,PF00226:DnaJ:93-155:PF00012:HSP70:ENSP00000364802:974:1,PF00226:DnaJ:93-155:PF00012:HSP70:ENSP00000364805:922:1	-
ENSG00000103423	ENSP00000347445	ENST00000355296	ENSP00000262375	20	8	0	0.000	PF00226:DnaJ:93-155:PF00012:HSP70:ENSP00000227378:988:1,PF00226:DnaJ:93-155:PF00012:HSP70:ENSP00000247207:926:1,PF00226:DnaJ:93-155:PF00012:HSP70:ENSP00000297185:997:1,PF00226:DnaJ:93-155:PF00012:HSP70:ENSP00000310219:922:1,PF00226:DnaJ:93-155:PF00012:HSP70:ENSP00000324173:920:1,PF00226:DnaJ:93-155:PF00012:HSP70:ENSP00000364801:921:1,PF00226:DnaJ:93-155:PF00012:HSP70:ENSP00000364802:974:1,PF00226:DnaJ:93-155:PF00012:HSP70:ENSP00000364805:922:1	-
ENSG00000103423	ENSP00000393970	ENST00000431375	ENSP00000262375	20	0	8	1.000	-	PF00226:DnaJ:93-155:PF00012:HSP70:ENSP00000227378:988:1,PF00226:DnaJ:93-155:PF00012:HSP70:ENSP00000247207:926:1,PF00226:DnaJ:93-155:PF00012:HSP70:ENSP00000297185:997:1,PF00226:DnaJ:93-155:PF00012:HSP70:ENSP00000310219:922:1,PF00226:DnaJ:93-155:PF00012:HSP70:ENSP00000324173:920:1,PF00226:DnaJ:93-155:PF00012:HSP70:ENSP00000364801:921:1,PF00226:DnaJ:93-155:PF00012:HSP70:ENSP00000364802:974:1,PF00226:DnaJ:93-155:PF00012:HSP70:ENSP00000364805:922:1
ENSG00000103423	ENSP00000458868	ENST00000575106	ENSP00000262375	20	0	8	1.000	-	PF00226:DnaJ:93-155:PF00012:HSP70:ENSP00000227378:988:1,PF00226:DnaJ:93-155:PF00012:HSP70:ENSP00000247207:926:1,PF00226:DnaJ:93-155:PF00012:HSP70:ENSP00000297185:997:1,PF00226:DnaJ:93-155:PF00012:HSP70:ENSP00000310219:922:1,PF00226:DnaJ:93-155:PF00012:HSP70:ENSP00000324173:920:1,PF00226:DnaJ:93-155:PF00012:HSP70:ENSP00000364801:921:1,PF00226:DnaJ:93-155:PF00012:HSP70:ENSP00000364802:974:1,PF00226:DnaJ:93-155:PF00012:HSP70:ENSP00000364805:922:1
ENSG00000103423	ENSP00000459088	ENST00000574895	ENSP00000262375	20	0	8	1.000	-	PF00226:DnaJ:93-155:PF00012:HSP70:ENSP00000227378:988:1,PF00226:DnaJ:93-155:PF00012:HSP70:ENSP00000247207:926:1,PF00226:DnaJ:93-155:PF00012:HSP70:ENSP00000297185:997:1,PF00226:DnaJ:93-155:PF00012:HSP70:ENSP00000310219:922:1,PF00226:DnaJ:93-155:PF00012:HSP70:ENSP00000324173:920:1,PF00226:DnaJ:93-155:PF00012:HSP70:ENSP00000364801:921:1,PF00226:DnaJ:93-155:PF00012:HSP70:ENSP00000364802:974:1,PF00226:DnaJ:93-155:PF00012:HSP70:ENSP00000364805:922:1
ENSG00000103423	ENSP00000459098	ENST00000576911	ENSP00000262375	20	0	8	1.000	-	PF00226:DnaJ:93-155:PF00012:HSP70:ENSP00000227378:988:1,PF00226:DnaJ:93-155:PF00012:HSP70:ENSP00000247207:926:1,PF00226:DnaJ:93-155:PF00012:HSP70:ENSP00000297185:997:1,PF00226:DnaJ:93-155:PF00012:HSP70:ENSP00000310219:922:1,PF00226:DnaJ:93-155:PF00012:HSP70:ENSP00000324173:920:1,PF00226:DnaJ:93-155:PF00012:HSP70:ENSP00000364801:921:1,PF00226:DnaJ:93-155:PF00012:HSP70:ENSP00000364802:974:1,PF00226:DnaJ:93-155:PF00012:HSP70:ENSP00000364805:922:1
ENSG00000103423	ENSP00000460358	ENST00000570857	ENSP00000262375	20	0	8	1.000	-	PF00226:DnaJ:93-155:PF00012:HSP70:ENSP00000227378:988:1,PF00226:DnaJ:93-155:PF00012:HSP70:ENSP00000247207:926:1,PF00226:DnaJ:93-155:PF00012:HSP70:ENSP00000297185:997:1,PF00226:DnaJ:93-155:PF00012:HSP70:ENSP00000310219:922:1,PF00226:DnaJ:93-155:PF00012:HSP70:ENSP00000324173:920:1,PF00226:DnaJ:93-155:PF00012:HSP70:ENSP00000364801:921:1,PF00226:DnaJ:93-155:PF00012:HSP70:ENSP00000364802:974:1,PF00226:DnaJ:93-155:PF00012:HSP70:ENSP00000364805:922:1
ENSG00000103426	ENSP00000458607	ENST00000575334	ENSP00000460885	8	0	0	-	-	-
ENSG00000103426	ENSP00000460885	ENST00000572467	ENSP00000460885	8	0	0	-	-	-
ENSG00000103429	ENSP00000261658	ENST00000261658	ENSP00000261658	0	0	0	-	-	-
ENSG00000103429	ENSP00000400634	ENST00000426842	ENSP00000261658	0	0	0	-	-	-
ENSG00000103429	ENSP00000454476	ENST00000563971	ENSP00000261658	0	0	0	-	-	-
ENSG00000103429	ENSP00000454606	ENST00000564078	ENSP00000261658	0	0	0	-	-	-
ENSG00000103429	ENSP00000455428	ENST00000563313	ENSP00000261658	0	0	0	-	-	-
ENSG00000103429	ENSP00000456358	ENST00000570219	ENSP00000261658	0	0	0	-	-	-
ENSG00000103429	ENSP00000456869	ENST00000562545	ENSP00000261658	0	0	0	-	-	-
ENSG00000103429	ENSP00000457165	ENST00000565478	ENSP00000261658	0	0	0	-	-	-
ENSG00000103429	ENSP00000457561	ENST00000566710	ENSP00000261658	0	0	0	-	-	-
ENSG00000103449	ENSP00000251020	ENST00000251020	ENSP00000251020	6	0	0	-	-	-
ENSG00000103449	ENSP00000407914	ENST00000440970	ENSP00000251020	6	0	0	-	-	-
ENSG00000103449	ENSP00000442827	ENST00000541611	ENSP00000251020	6	0	0	-	-	-
ENSG00000103449	ENSP00000455582	ENST00000566102	ENSP00000251020	6	0	0	-	-	-
ENSG00000103449	ENSP00000456777	ENST00000570206	ENSP00000251020	6	0	0	-	-	-
ENSG00000103460	ENSP00000219746	ENST00000219746	ENSP00000219746	0	0	0	-	-	-
ENSG00000103460	ENSP00000385705	ENST00000407228	ENSP00000219746	0	0	0	-	-	-
ENSG00000103460	ENSP00000457401	ENST00000563091	ENSP00000219746	0	0	0	-	-	-
ENSG00000103460	ENSP00000463843	ENST00000568436	ENSP00000219746	0	0	0	-	-	-
ENSG00000103479	ENSP00000262133	ENST00000262133	ENSP00000262133	52	1	0	0.000	PF01857:RB_B:834-1018:PF01858:RB_A:ENSP00000362768:979:1	-
ENSG00000103479	ENSP00000443744	ENST00000544405	ENSP00000262133	52	0	1	1.000	-	PF01857:RB_B:834-1018:PF01858:RB_A:ENSP00000362768:979:1
ENSG00000103479	ENSP00000444685	ENST00000544545	ENSP00000262133	52	0	1	1.000	-	PF01857:RB_B:834-1018:PF01858:RB_A:ENSP00000362768:979:1
ENSG00000103479	ENSP00000462464	ENST00000567964	ENSP00000262133	52	0	1	1.000	-	PF01857:RB_B:834-1018:PF01858:RB_A:ENSP00000362768:979:1
ENSG00000103485	ENSP00000378782	ENST00000395384	ENSP00000378782	16	0	0	-	-	-
ENSG00000103485	ENSP00000404873	ENST00000449759	ENSP00000378782	16	0	0	-	-	-
ENSG00000103485	ENSP00000455183	ENST00000562473	ENSP00000378782	16	0	0	-	-	-
ENSG00000103489	ENSP00000261381	ENST00000261381	ENSP00000261381	1	0	0	-	-	-
ENSG00000103490	ENSP00000247470	ENST00000247470	ENSP00000247470	12	9	0	0.000	PF02758:PYRIN:5-86:PF02758:PYRIN:ENSP00000219596:989:1,PF02758:PYRIN:5-86:PF02758:PYRIN:ENSP00000304336:911:1,PF02758:PYRIN:5-86:PF02758:PYRIN:ENSP00000337383:997:1,PF00619:CARD:112-195:PF00619:CARD:ENSP00000354159:984:1,PF02758:PYRIN:5-86:PF02758:PYRIN:ENSP00000357112:998:1,PF00619:CARD:112-195:PF00619:CARD:ENSP00000375767:959:1,PF00619:CARD:112-195:PF00619:CARD:ENSP00000376849:988:1,PF00619:CARD:112-195:PF00619:CARD:ENSP00000410076:996:1,PF00619:CARD:112-195:PF00619:CARD:ENSP00000460475:960:1	-
ENSG00000103490	ENSP00000340441	ENST00000350605	ENSP00000247470	12	9	0	0.000	PF02758:PYRIN:5-86:PF02758:PYRIN:ENSP00000219596:989:1,PF02758:PYRIN:5-86:PF02758:PYRIN:ENSP00000304336:911:1,PF02758:PYRIN:5-86:PF02758:PYRIN:ENSP00000337383:997:1,PF00619:CARD:112-195:PF00619:CARD:ENSP00000354159:984:1,PF02758:PYRIN:5-86:PF02758:PYRIN:ENSP00000357112:998:1,PF00619:CARD:112-195:PF00619:CARD:ENSP00000375767:959:1,PF00619:CARD:112-195:PF00619:CARD:ENSP00000376849:988:1,PF00619:CARD:112-195:PF00619:CARD:ENSP00000410076:996:1,PF00619:CARD:112-195:PF00619:CARD:ENSP00000460475:960:1	-
ENSG00000103490	ENSP00000455141	ENST00000561508	ENSP00000247470	12	4	5	0.556	PF02758:PYRIN:5-86:PF02758:PYRIN:ENSP00000219596:989:1,PF02758:PYRIN:5-86:PF02758:PYRIN:ENSP00000304336:911:1,PF02758:PYRIN:5-86:PF02758:PYRIN:ENSP00000337383:997:1,PF02758:PYRIN:5-86:PF02758:PYRIN:ENSP00000357112:998:1	PF00619:CARD:113-194:PF00619:CARD:ENSP00000354159:984:1,PF00619:CARD:113-194:PF00619:CARD:ENSP00000375767:959:1,PF00619:CARD:113-194:PF00619:CARD:ENSP00000376849:988:1,PF00619:CARD:113-194:PF00619:CARD:ENSP00000410076:996:1,PF00619:CARD:113-194:PF00619:CARD:ENSP00000460475:960:1
ENSG00000103494	ENSP00000262135	ENST00000262135	ENSP00000369257	2	0	0	-	-	-
ENSG00000103494	ENSP00000369257	ENST00000379925	ENSP00000369257	2	0	0	-	-	-
ENSG00000103494	ENSP00000455295	ENST00000562230	ENSP00000369257	2	0	0	-	-	-
ENSG00000103494	ENSP00000455451	ENST00000568653	ENSP00000369257	2	0	0	-	-	-
ENSG00000103494	ENSP00000456534	ENST00000564374	ENSP00000369257	2	0	0	-	-	-
ENSG00000103494	ENSP00000457889	ENST00000563746	ENSP00000369257	2	0	0	-	-	-
ENSG00000103494	ENSP00000458705	ENST00000566096	ENSP00000369257	2	0	0	-	-	-
ENSG00000103494	ENSP00000459817	ENST00000562588	ENSP00000369257	2	0	0	-	-	-
ENSG00000103494	ENSP00000463678	ENST00000569716	ENSP00000369257	2	0	0	-	-	-
ENSG00000103495	ENSP00000219782	ENST00000219782	ENSP00000219782	2	0	0	-	-	-
ENSG00000103495	ENSP00000313362	ENST00000322945	ENSP00000219782	2	0	0	-	-	-
ENSG00000103495	ENSP00000443956	ENST00000545521	ENSP00000219782	2	0	0	-	-	-
ENSG00000103495	ENSP00000455473	ENST00000568544	ENSP00000219782	2	0	0	-	-	-
ENSG00000103495	ENSP00000455726	ENST00000562337	ENSP00000219782	2	0	0	-	-	-
ENSG00000103495	ENSP00000455794	ENST00000568411	ENSP00000219782	2	0	0	-	-	-
ENSG00000103495	ENSP00000455913	ENST00000563012	ENSP00000219782	2	0	0	-	-	-
ENSG00000103495	ENSP00000456179	ENST00000561855	ENSP00000219782	2	0	0	-	-	-
ENSG00000103495	ENSP00000457310	ENST00000563402	ENSP00000219782	2	0	0	-	-	-
ENSG00000103495	ENSP00000458201	ENST00000568282	ENSP00000219782	2	0	0	-	-	-
ENSG00000103495	ENSP00000458376	ENST00000562594	ENSP00000219782	2	0	0	-	-	-
ENSG00000103495	ENSP00000460057	ENST00000567444	ENSP00000219782	2	0	0	-	-	-
ENSG00000103495	ENSP00000460877	ENST00000569978	ENSP00000219782	2	0	0	-	-	-
ENSG00000103495	ENSP00000461174	ENST00000566906	ENSP00000219782	2	0	0	-	-	-
ENSG00000103495	ENSP00000461630	ENST00000562557	ENSP00000219782	2	0	0	-	-	-
ENSG00000103496	ENSP00000317714	ENST00000313843	ENSP00000317714	64	27	0	0.000	PF00804:Syntaxin:39-137:PF00957:Synaptobrevin:ENSP00000054666:999:1,PF00804:Syntaxin:39-137:PF05739:SNARE:ENSP00000215730:991:1,PF00804:Syntaxin:39-137:PF00957:Synaptobrevin:ENSP00000223369:950:1,PF00804:Syntaxin:39-137:PF00957:Synaptobrevin:ENSP00000236192:996:1,PF00804:Syntaxin:39-137:PF05739:SNARE:ENSP00000249647:999:1,PF00804:Syntaxin:39-137:PF05739:SNARE:ENSP00000254976:999:1,PF00804:Syntaxin:39-137:PF05739:SNARE:ENSP00000258301:998:1,PF00804:Syntaxin:39-137:PF05739:SNARE:ENSP00000259400:957:1,PF00804:Syntaxin:39-137:PF14938:SNAP:ENSP00000263354:924:1,PF00804:Syntaxin:39-137:PF00168:C2:ENSP00000263846:954:1,PF00804:Syntaxin:39-137:PF00957:Synaptobrevin:ENSP00000263864:999:1,PF00804:Syntaxin:39-137:PF00804:Syntaxin:ENSP00000294179:966:1,PF00804:Syntaxin:39-137:PF05739:SNARE:ENSP00000305255:969:1,PF00804:Syntaxin:39-137:PF00957:Synaptobrevin:ENSP00000305647:968:1,PF00804:Syntaxin:39-137:PF00957:Synaptobrevin:ENSP00000314214:999:1,PF00804:Syntaxin:39-137:PF15277:Sec3-PIP2_bind:ENSP00000326514:941:1,PF00804:Syntaxin:39-137:PF05835:Synaphin:ENSP00000352544:919:1,PF00804:Syntaxin:39-137:PF05739:SNARE:ENSP00000356918:953:1,PF00804:Syntaxin:39-137:PF00995:Sec1:ENSP00000359025:999:1,PF00804:Syntaxin:39-137:PF00804:Syntaxin:ENSP00000360183:965:1,PF00804:Syntaxin:39-137:PF00995:Sec1:ENSP00000362399:952:1,PF00804:Syntaxin:39-137:PF05739:SNARE:ENSP00000363054:955:1,PF00804:Syntaxin:39-137:PF14938:SNAP:ENSP00000366225:981:1,PF05739:SNARE:206-267:PF12352:V-SNARE_C:ENSP00000376792:914:1,PF00804:Syntaxin:39-137:PF00957:Synaptobrevin:ENSP00000379602:993:1,PF05739:SNARE:206-267:PF12352:V-SNARE_C:ENSP00000450731:990:1,PF00804:Syntaxin:39-137:PF00957:Synaptobrevin:ENSP00000464383:998:1	-
ENSG00000103496	ENSP00000378447	ENST00000394998	ENSP00000317714	64	2	25	0.926	PF05739:SNARE:206-267:PF12352:V-SNARE_C:ENSP00000376792:914:1,PF05739:SNARE:206-267:PF12352:V-SNARE_C:ENSP00000450731:990:1	PF00804:Syntaxin:39-137:PF00957:Synaptobrevin:ENSP00000054666:999:1,PF00804:Syntaxin:39-137:PF05739:SNARE:ENSP00000215730:991:1,PF00804:Syntaxin:39-137:PF00957:Synaptobrevin:ENSP00000223369:950:1,PF00804:Syntaxin:39-137:PF00957:Synaptobrevin:ENSP00000236192:996:1,PF00804:Syntaxin:39-137:PF05739:SNARE:ENSP00000249647:999:1,PF00804:Syntaxin:39-137:PF05739:SNARE:ENSP00000254976:999:1,PF00804:Syntaxin:39-137:PF05739:SNARE:ENSP00000258301:998:1,PF00804:Syntaxin:39-137:PF05739:SNARE:ENSP00000259400:957:1,PF00804:Syntaxin:39-137:PF14938:SNAP:ENSP00000263354:924:1,PF00804:Syntaxin:39-137:PF00168:C2:ENSP00000263846:954:1,PF00804:Syntaxin:39-137:PF00957:Synaptobrevin:ENSP00000263864:999:1,PF00804:Syntaxin:39-137:PF00804:Syntaxin:ENSP00000294179:966:1,PF00804:Syntaxin:39-137:PF05739:SNARE:ENSP00000305255:969:1,PF00804:Syntaxin:39-137:PF00957:Synaptobrevin:ENSP00000305647:968:1,PF00804:Syntaxin:39-137:PF00957:Synaptobrevin:ENSP00000314214:999:1,PF00804:Syntaxin:39-137:PF15277:Sec3-PIP2_bind:ENSP00000326514:941:1,PF00804:Syntaxin:39-137:PF05835:Synaphin:ENSP00000352544:919:1,PF00804:Syntaxin:39-137:PF05739:SNARE:ENSP00000356918:953:1,PF00804:Syntaxin:39-137:PF00995:Sec1:ENSP00000359025:999:1,PF00804:Syntaxin:39-137:PF00804:Syntaxin:ENSP00000360183:965:1,PF00804:Syntaxin:39-137:PF00995:Sec1:ENSP00000362399:952:1,PF00804:Syntaxin:39-137:PF05739:SNARE:ENSP00000363054:955:1,PF00804:Syntaxin:39-137:PF14938:SNAP:ENSP00000366225:981:1,PF00804:Syntaxin:39-137:PF00957:Synaptobrevin:ENSP00000379602:993:1,PF00804:Syntaxin:39-137:PF00957:Synaptobrevin:ENSP00000464383:998:1
ENSG00000103496	ENSP00000390788	ENST00000457779	ENSP00000317714	64	0	27	1.000	-	PF00804:Syntaxin:39-137:PF00957:Synaptobrevin:ENSP00000054666:999:1,PF00804:Syntaxin:39-137:PF05739:SNARE:ENSP00000215730:991:1,PF00804:Syntaxin:39-137:PF00957:Synaptobrevin:ENSP00000223369:950:1,PF00804:Syntaxin:39-137:PF00957:Synaptobrevin:ENSP00000236192:996:1,PF00804:Syntaxin:39-137:PF05739:SNARE:ENSP00000249647:999:1,PF00804:Syntaxin:39-137:PF05739:SNARE:ENSP00000254976:999:1,PF00804:Syntaxin:39-137:PF05739:SNARE:ENSP00000258301:998:1,PF00804:Syntaxin:39-137:PF05739:SNARE:ENSP00000259400:957:1,PF00804:Syntaxin:39-137:PF14938:SNAP:ENSP00000263354:924:1,PF00804:Syntaxin:39-137:PF00168:C2:ENSP00000263846:954:1,PF00804:Syntaxin:39-137:PF00957:Synaptobrevin:ENSP00000263864:999:1,PF00804:Syntaxin:39-137:PF00804:Syntaxin:ENSP00000294179:966:1,PF00804:Syntaxin:39-137:PF05739:SNARE:ENSP00000305255:969:1,PF00804:Syntaxin:39-137:PF00957:Synaptobrevin:ENSP00000305647:968:1,PF00804:Syntaxin:39-137:PF00957:Synaptobrevin:ENSP00000314214:999:1,PF00804:Syntaxin:39-137:PF15277:Sec3-PIP2_bind:ENSP00000326514:941:1,PF00804:Syntaxin:39-137:PF05835:Synaphin:ENSP00000352544:919:1,PF00804:Syntaxin:39-137:PF05739:SNARE:ENSP00000356918:953:1,PF00804:Syntaxin:39-137:PF00995:Sec1:ENSP00000359025:999:1,PF00804:Syntaxin:39-137:PF00804:Syntaxin:ENSP00000360183:965:1,PF00804:Syntaxin:39-137:PF00995:Sec1:ENSP00000362399:952:1,PF00804:Syntaxin:39-137:PF05739:SNARE:ENSP00000363054:955:1,PF00804:Syntaxin:39-137:PF14938:SNAP:ENSP00000366225:981:1,PF05739:SNARE:206-267:PF12352:V-SNARE_C:ENSP00000376792:914:1,PF00804:Syntaxin:39-137:PF00957:Synaptobrevin:ENSP00000379602:993:1,PF05739:SNARE:206-267:PF12352:V-SNARE_C:ENSP00000450731:990:1,PF00804:Syntaxin:39-137:PF00957:Synaptobrevin:ENSP00000464383:998:1
ENSG00000103496	ENSP00000454419	ENST00000460668	ENSP00000317714	64	0	27	1.000	-	PF00804:Syntaxin:39-137:PF00957:Synaptobrevin:ENSP00000054666:999:1,PF00804:Syntaxin:39-137:PF05739:SNARE:ENSP00000215730:991:1,PF00804:Syntaxin:39-137:PF00957:Synaptobrevin:ENSP00000223369:950:1,PF00804:Syntaxin:39-137:PF00957:Synaptobrevin:ENSP00000236192:996:1,PF00804:Syntaxin:39-137:PF05739:SNARE:ENSP00000249647:999:1,PF00804:Syntaxin:39-137:PF05739:SNARE:ENSP00000254976:999:1,PF00804:Syntaxin:39-137:PF05739:SNARE:ENSP00000258301:998:1,PF00804:Syntaxin:39-137:PF05739:SNARE:ENSP00000259400:957:1,PF00804:Syntaxin:39-137:PF14938:SNAP:ENSP00000263354:924:1,PF00804:Syntaxin:39-137:PF00168:C2:ENSP00000263846:954:1,PF00804:Syntaxin:39-137:PF00957:Synaptobrevin:ENSP00000263864:999:1,PF00804:Syntaxin:39-137:PF00804:Syntaxin:ENSP00000294179:966:1,PF00804:Syntaxin:39-137:PF05739:SNARE:ENSP00000305255:969:1,PF00804:Syntaxin:39-137:PF00957:Synaptobrevin:ENSP00000305647:968:1,PF00804:Syntaxin:39-137:PF00957:Synaptobrevin:ENSP00000314214:999:1,PF00804:Syntaxin:39-137:PF15277:Sec3-PIP2_bind:ENSP00000326514:941:1,PF00804:Syntaxin:39-137:PF05835:Synaphin:ENSP00000352544:919:1,PF00804:Syntaxin:39-137:PF05739:SNARE:ENSP00000356918:953:1,PF00804:Syntaxin:39-137:PF00995:Sec1:ENSP00000359025:999:1,PF00804:Syntaxin:39-137:PF00804:Syntaxin:ENSP00000360183:965:1,PF00804:Syntaxin:39-137:PF00995:Sec1:ENSP00000362399:952:1,PF00804:Syntaxin:39-137:PF05739:SNARE:ENSP00000363054:955:1,PF00804:Syntaxin:39-137:PF14938:SNAP:ENSP00000366225:981:1,PF05739:SNARE:206-267:PF12352:V-SNARE_C:ENSP00000376792:914:1,PF00804:Syntaxin:39-137:PF00957:Synaptobrevin:ENSP00000379602:993:1,PF05739:SNARE:206-267:PF12352:V-SNARE_C:ENSP00000450731:990:1,PF00804:Syntaxin:39-137:PF00957:Synaptobrevin:ENSP00000464383:998:1
ENSG00000103496	ENSP00000454841	ENST00000496977	ENSP00000317714	64	0	27	1.000	-	PF00804:Syntaxin:39-137:PF00957:Synaptobrevin:ENSP00000054666:999:1,PF00804:Syntaxin:39-137:PF05739:SNARE:ENSP00000215730:991:1,PF00804:Syntaxin:39-137:PF00957:Synaptobrevin:ENSP00000223369:950:1,PF00804:Syntaxin:39-137:PF00957:Synaptobrevin:ENSP00000236192:996:1,PF00804:Syntaxin:39-137:PF05739:SNARE:ENSP00000249647:999:1,PF00804:Syntaxin:39-137:PF05739:SNARE:ENSP00000254976:999:1,PF00804:Syntaxin:39-137:PF05739:SNARE:ENSP00000258301:998:1,PF00804:Syntaxin:39-137:PF05739:SNARE:ENSP00000259400:957:1,PF00804:Syntaxin:39-137:PF14938:SNAP:ENSP00000263354:924:1,PF00804:Syntaxin:39-137:PF00168:C2:ENSP00000263846:954:1,PF00804:Syntaxin:39-137:PF00957:Synaptobrevin:ENSP00000263864:999:1,PF00804:Syntaxin:39-137:PF00804:Syntaxin:ENSP00000294179:966:1,PF00804:Syntaxin:39-137:PF05739:SNARE:ENSP00000305255:969:1,PF00804:Syntaxin:39-137:PF00957:Synaptobrevin:ENSP00000305647:968:1,PF00804:Syntaxin:39-137:PF00957:Synaptobrevin:ENSP00000314214:999:1,PF00804:Syntaxin:39-137:PF15277:Sec3-PIP2_bind:ENSP00000326514:941:1,PF00804:Syntaxin:39-137:PF05835:Synaphin:ENSP00000352544:919:1,PF00804:Syntaxin:39-137:PF05739:SNARE:ENSP00000356918:953:1,PF00804:Syntaxin:39-137:PF00995:Sec1:ENSP00000359025:999:1,PF00804:Syntaxin:39-137:PF00804:Syntaxin:ENSP00000360183:965:1,PF00804:Syntaxin:39-137:PF00995:Sec1:ENSP00000362399:952:1,PF00804:Syntaxin:39-137:PF05739:SNARE:ENSP00000363054:955:1,PF00804:Syntaxin:39-137:PF14938:SNAP:ENSP00000366225:981:1,PF05739:SNARE:206-267:PF12352:V-SNARE_C:ENSP00000376792:914:1,PF00804:Syntaxin:39-137:PF00957:Synaptobrevin:ENSP00000379602:993:1,PF05739:SNARE:206-267:PF12352:V-SNARE_C:ENSP00000450731:990:1,PF00804:Syntaxin:39-137:PF00957:Synaptobrevin:ENSP00000464383:998:1
ENSG00000103502	ENSP00000219789	ENST00000219789	ENSP00000219789	29	0	0	-	-	-
ENSG00000103502	ENSP00000454453	ENST00000570016	ENSP00000219789	29	0	0	-	-	-
ENSG00000103502	ENSP00000455042	ENST00000561555	ENSP00000219789	29	0	0	-	-	-
ENSG00000103502	ENSP00000457207	ENST00000564296	ENSP00000219789	29	0	0	-	-	-
ENSG00000103502	ENSP00000457339	ENST00000569956	ENSP00000219789	29	0	0	-	-	-
ENSG00000103502	ENSP00000457340	ENST00000566113	ENSP00000219789	29	0	0	-	-	-
ENSG00000103502	ENSP00000457766	ENST00000563415	ENSP00000219789	29	0	0	-	-	-
ENSG00000103507	ENSP00000219794	ENST00000219794	ENSP00000219794	0	0	0	-	-	-
ENSG00000103507	ENSP00000287507	ENST00000287507	ENSP00000219794	0	0	0	-	-	-
ENSG00000103507	ENSP00000378404	ENST00000394950	ENSP00000219794	0	0	0	-	-	-
ENSG00000103507	ENSP00000378405	ENST00000394951	ENSP00000219794	0	0	0	-	-	-
ENSG00000103507	ENSP00000454947	ENST00000567676	ENSP00000219794	0	0	0	-	-	-
ENSG00000103507	ENSP00000455866	ENST00000561755	ENSP00000219794	0	0	0	-	-	-
ENSG00000103507	ENSP00000456479	ENST00000567530	ENSP00000219794	0	0	0	-	-	-
ENSG00000103507	ENSP00000457226	ENST00000484226	ENSP00000219794	0	0	0	-	-	-
ENSG00000103507	ENSP00000457821	ENST00000567682	ENSP00000219794	0	0	0	-	-	-
ENSG00000103510	ENSP00000219797	ENST00000219797	ENSP00000406037	36	4	0	0.000	PF01853:MOZ_SAS:232-417:PF15275:PEHE:ENSP00000262419:999:1,PF11717:Tudor-knot:55-110:PF11717:Tudor-knot:ENSP00000312244:999:1,PF11717:Tudor-knot:55-110:PF11717:Tudor-knot:ENSP00000331310:970:1,PF01853:MOZ_SAS:232-417:PF15275:PEHE:ENSP00000462945:999:1	-
ENSG00000103510	ENSP00000406037	ENST00000448516	ENSP00000406037	36	4	0	0.000	PF01853:MOZ_SAS:232-417:PF15275:PEHE:ENSP00000262419:999:1,PF11717:Tudor-knot:55-110:PF11717:Tudor-knot:ENSP00000312244:999:1,PF11717:Tudor-knot:55-110:PF11717:Tudor-knot:ENSP00000331310:970:1,PF01853:MOZ_SAS:232-417:PF15275:PEHE:ENSP00000462945:999:1	-
ENSG00000103510	ENSP00000454592	ENST00000537402	ENSP00000406037	36	0	4	1.000	-	PF01853:MOZ_SAS:232-418:PF15275:PEHE:ENSP00000262419:999:1,PF11717:Tudor-knot:55-110:PF11717:Tudor-knot:ENSP00000312244:999:1,PF11717:Tudor-knot:55-110:PF11717:Tudor-knot:ENSP00000331310:970:1,PF01853:MOZ_SAS:232-418:PF15275:PEHE:ENSP00000462945:999:1
ENSG00000103510	ENSP00000456933	ENST00000543774	ENSP00000406037	36	4	0	0.000	PF01853:MOZ_SAS:232-417:PF15275:PEHE:ENSP00000262419:999:1,PF11717:Tudor-knot:55-110:PF11717:Tudor-knot:ENSP00000312244:999:1,PF11717:Tudor-knot:55-110:PF11717:Tudor-knot:ENSP00000331310:970:1,PF01853:MOZ_SAS:232-417:PF15275:PEHE:ENSP00000462945:999:1	-
ENSG00000103512	ENSP00000287667	ENST00000287667	ENSP00000287667	2	0	0	-	-	-
ENSG00000103512	ENSP00000457581	ENST00000565655	ENSP00000287667	2	0	0	-	-	-
ENSG00000103522	ENSP00000338010	ENST00000337929	ENSP00000338010	3	0	0	-	-	-
ENSG00000103522	ENSP00000379103	ENST00000395754	ENSP00000338010	3	0	0	-	-	-
ENSG00000103522	ENSP00000379104	ENST00000395755	ENSP00000338010	3	0	0	-	-	-
ENSG00000103522	ENSP00000456707	ENST00000564089	ENSP00000338010	3	0	0	-	-	-
ENSG00000103528	ENSP00000347538	ENST00000355377	ENSP00000347538	0	0	0	-	-	-
ENSG00000103528	ENSP00000454335	ENST00000566261	ENSP00000347538	0	0	0	-	-	-
ENSG00000103528	ENSP00000454721	ENST00000562711	ENSP00000347538	0	0	0	-	-	-
ENSG00000103528	ENSP00000456009	ENST00000568115	ENSP00000347538	0	0	0	-	-	-
ENSG00000103528	ENSP00000456252	ENST00000562034	ENSP00000347538	0	0	0	-	-	-
ENSG00000103528	ENSP00000456790	ENST00000570264	ENSP00000347538	0	0	0	-	-	-
ENSG00000103528	ENSP00000456879	ENST00000565183	ENSP00000347538	0	0	0	-	-	-
ENSG00000103528	ENSP00000456915	ENST00000568433	ENSP00000347538	0	0	0	-	-	-
ENSG00000103534	ENSP00000219821	ENST00000219821	ENSP00000379531	0	0	0	-	-	-
ENSG00000103534	ENSP00000370822	ENST00000381414	ENSP00000379531	0	0	0	-	-	-
ENSG00000103534	ENSP00000379531	ENST00000396229	ENSP00000379531	0	0	0	-	-	-
ENSG00000103534	ENSP00000441227	ENST00000541464	ENSP00000379531	0	0	0	-	-	-
ENSG00000103534	ENSP00000446274	ENST00000542583	ENSP00000379531	0	0	0	-	-	-
ENSG00000103534	ENSP00000454710	ENST00000564959	ENSP00000379531	0	0	0	-	-	-
ENSG00000103534	ENSP00000456148	ENST00000561503	ENSP00000379531	0	0	0	-	-	-
ENSG00000103534	ENSP00000458240	ENST00000574033	ENSP00000379531	0	0	0	-	-	-
ENSG00000103534	ENSP00000461008	ENST00000572147	ENSP00000379531	0	0	0	-	-	-
ENSG00000103540	ENSP00000370803	ENST00000381396	ENSP00000370803	73	0	0	-	-	-
ENSG00000103540	ENSP00000379511	ENST00000396208	ENSP00000370803	73	0	0	-	-	-
ENSG00000103540	ENSP00000379515	ENST00000396212	ENSP00000370803	73	0	0	-	-	-
ENSG00000103540	ENSP00000454514	ENST00000565376	ENSP00000370803	73	0	0	-	-	-
ENSG00000103540	ENSP00000458123	ENST00000562083	ENSP00000370803	73	0	0	-	-	-
ENSG00000103540	ENSP00000459410	ENST00000561888	ENSP00000370803	73	0	0	-	-	-
ENSG00000103544	ENSP00000251143	ENST00000251143	ENSP00000400815	0	0	0	-	-	-
ENSG00000103544	ENSP00000395973	ENST00000417362	ENSP00000400815	0	0	0	-	-	-
ENSG00000103544	ENSP00000398009	ENST00000448695	ENSP00000400815	0	0	0	-	-	-
ENSG00000103544	ENSP00000400815	ENST00000438132	ENSP00000400815	0	0	0	-	-	-
ENSG00000103544	ENSP00000438557	ENST00000537186	ENSP00000400815	0	0	0	-	-	-
ENSG00000103544	ENSP00000438852	ENST00000539322	ENSP00000400815	0	0	0	-	-	-
ENSG00000103544	ENSP00000442468	ENST00000542263	ENSP00000400815	0	0	0	-	-	-
ENSG00000103544	ENSP00000444363	ENST00000538853	ENSP00000400815	0	0	0	-	-	-
ENSG00000103544	ENSP00000455045	ENST00000567245	ENSP00000400815	0	0	0	-	-	-
ENSG00000103544	ENSP00000456425	ENST00000544670	ENSP00000400815	0	0	0	-	-	-
ENSG00000103544	ENSP00000457190	ENST00000563649	ENSP00000400815	0	0	0	-	-	-
ENSG00000103544	ENSP00000457779	ENST00000542027	ENSP00000400815	0	0	0	-	-	-
ENSG00000103544	ENSP00000457973	ENST00000543152	ENSP00000400815	0	0	0	-	-	-
ENSG00000103544	ENSP00000458116	ENST00000513947	ENSP00000400815	0	0	0	-	-	-
ENSG00000103544	ENSP00000459108	ENST00000538552	ENSP00000400815	0	0	0	-	-	-
ENSG00000103546	ENSP00000219833	ENST00000219833	ENSP00000219833	0	0	0	-	-	-
ENSG00000103546	ENSP00000369237	ENST00000379906	ENSP00000219833	0	0	0	-	-	-
ENSG00000103546	ENSP00000394956	ENST00000414754	ENSP00000219833	0	0	0	-	-	-
ENSG00000103546	ENSP00000454439	ENST00000561820	ENSP00000219833	0	0	0	-	-	-
ENSG00000103546	ENSP00000454603	ENST00000568655	ENSP00000219833	0	0	0	-	-	-
ENSG00000103546	ENSP00000456210	ENST00000566163	ENSP00000219833	0	0	0	-	-	-
ENSG00000103546	ENSP00000456377	ENST00000568529	ENSP00000219833	0	0	0	-	-	-
ENSG00000103546	ENSP00000457375	ENST00000567238	ENSP00000219833	0	0	0	-	-	-
ENSG00000103546	ENSP00000457473	ENST00000568943	ENSP00000219833	0	0	0	-	-	-
ENSG00000103546	ENSP00000460214	ENST00000574918	ENSP00000219833	0	0	0	-	-	-
ENSG00000103549	ENSP00000325677	ENST00000324685	ENSP00000325677	8	0	0	-	-	-
ENSG00000103549	ENSP00000350563	ENST00000357890	ENSP00000325677	8	0	0	-	-	-
ENSG00000103549	ENSP00000384942	ENST00000402121	ENSP00000325677	8	0	0	-	-	-
ENSG00000103549	ENSP00000455180	ENST00000563683	ENSP00000325677	8	0	0	-	-	-
ENSG00000103549	ENSP00000455678	ENST00000563909	ENSP00000325677	8	0	0	-	-	-
ENSG00000103549	ENSP00000456538	ENST00000565995	ENSP00000325677	8	0	0	-	-	-
ENSG00000103549	ENSP00000457697	ENST00000566811	ENSP00000325677	8	0	0	-	-	-
ENSG00000103549	ENSP00000460142	ENST00000565931	ENSP00000325677	8	0	0	-	-	-
ENSG00000103549	ENSP00000473507	ENST00000602784	ENSP00000325677	8	0	0	-	-	-
ENSG00000103550	ENSP00000219837	ENST00000219837	ENSP00000219837	0	0	0	-	-	-
ENSG00000103550	ENSP00000454329	ENST00000564480	ENSP00000219837	0	0	0	-	-	-
ENSG00000103550	ENSP00000455015	ENST00000568230	ENSP00000219837	0	0	0	-	-	-
ENSG00000103550	ENSP00000455369	ENST00000567367	ENSP00000219837	0	0	0	-	-	-
ENSG00000103569	ENSP00000219919	ENST00000219919	ENSP00000219919	2	1	0	0.000	PF00230:MIP:17-262:PF00230:MIP:ENSP00000297988:909:1	-
ENSG00000103569	ENSP00000441390	ENST00000536493	ENSP00000219919	2	1	0	0.000	PF00230:MIP:17-262:PF00230:MIP:ENSP00000297988:909:1	-
ENSG00000103569	ENSP00000452673	ENST00000558772	ENSP00000219919	2	0	1	1.000	-	PF00230:MIP:20-262:PF00230:MIP:ENSP00000297988:909:1
ENSG00000103591	ENSP00000261880	ENST00000261880	ENSP00000261880	0	0	0	-	-	-
ENSG00000103591	ENSP00000440735	ENST00000542650	ENSP00000261880	0	0	0	-	-	-
ENSG00000103591	ENSP00000453059	ENST00000560362	ENSP00000261880	0	0	0	-	-	-
ENSG00000103591	ENSP00000453263	ENST00000561452	ENSP00000261880	0	0	0	-	-	-
ENSG00000103599	ENSP00000336861	ENST00000335894	ENSP00000336861	0	0	0	-	-	-
ENSG00000103599	ENSP00000351617	ENST00000358767	ENSP00000336861	0	0	0	-	-	-
ENSG00000103599	ENSP00000353419	ENST00000360277	ENSP00000336861	0	0	0	-	-	-
ENSG00000103599	ENSP00000421223	ENST00000514049	ENSP00000336861	0	0	0	-	-	-
ENSG00000103599	ENSP00000427323	ENST00000512104	ENSP00000336861	0	0	0	-	-	-
ENSG00000103599	ENSP00000441306	ENST00000535744	ENSP00000336861	0	0	0	-	-	-
ENSG00000103599	ENSP00000444118	ENST00000546225	ENSP00000336861	0	0	0	-	-	-
ENSG00000103599	ENSP00000453749	ENST00000559568	ENSP00000336861	0	0	0	-	-	-
ENSG00000103599	ENSP00000454387	ENST00000561339	ENSP00000336861	0	0	0	-	-	-
ENSG00000103599	ENSP00000456293	ENST00000558759	ENSP00000336861	0	0	0	-	-	-
ENSG00000103599	ENSP00000457425	ENST00000561357	ENSP00000336861	0	0	0	-	-	-
ENSG00000103642	ENSP00000261893	ENST00000261893	ENSP00000261893	0	0	0	-	-	-
ENSG00000103642	ENSP00000392956	ENST00000413507	ENSP00000261893	0	0	0	-	-	-
ENSG00000103642	ENSP00000454085	ENST00000557972	ENSP00000261893	0	0	0	-	-	-
ENSG00000103647	ENSP00000261861	ENST00000261861	ENSP00000454783	1	0	0	-	-	-
ENSG00000103647	ENSP00000443819	ENST00000543950	ENSP00000454783	1	0	0	-	-	-
ENSG00000103647	ENSP00000446250	ENST00000540068	ENSP00000454783	1	0	0	-	-	-
ENSG00000103647	ENSP00000454783	ENST00000566799	ENSP00000454783	1	0	0	-	-	-
ENSG00000103653	ENSP00000220003	ENST00000220003	ENSP00000220003	80	40	0	0.000	PF00017:SH2:82-156:PF00017:SH2:ENSP00000171887:968:1,PF00017:SH2:82-156:PF00102:Y_phosphatase:ENSP00000175756:941:1,PF00017:SH2:82-156:PF15347:PAG:ENSP00000220597:993:1,PF00017:SH2:82-156:PF00102:Y_phosphatase:ENSP00000248594:963:1,PF07714:Pkinase_Tyr:195-440:PF00307:CH:ENSP00000252699:905:1,PF00017:SH2:82-156:PF00017:SH2:ENSP00000259089:906:1,PF00017:SH2:82-156:PF07714:Pkinase_Tyr:ENSP00000261937:907:1,PF00018:SH3_1:15-62:PF00169:PH:ENSP00000262995:914:1,PF00017:SH2:82-156:PF07714:Pkinase_Tyr:ENSP00000263923:911:1,PF00017:SH2:82-156:PF00454:PI3_PI4_kinase:ENSP00000263967:951:1,PF00017:SH2:82-156:PF00017:SH2:ENSP00000264972:965:1,PF00018:SH3_1:15-62:PF00169:PH:ENSP00000270202:970:1,PF00017:SH2:82-156:PF00017:SH2:ENSP00000274376:964:1,PF00017:SH2:82-156:PF07714:Pkinase_Tyr:ENSP00000275493:966:1,PF00017:SH2:82-156:PF07714:Pkinase_Tyr:ENSP00000282397:908:1,PF07714:Pkinase_Tyr:195-440:PF00373:FERM_M:ENSP00000316029:916:1,PF00017:SH2:82-156:PF00017:SH2:ENSP00000319756:908:1,PF00017:SH2:82-156:PF00017:SH2:ENSP00000324740:909:1,PF00017:SH2:82-156:PF00017:SH2:ENSP00000337825:962:1,PF00017:SH2:82-156:PF00017:SH2:ENSP00000340944:939:1,PF00017:SH2:82-156:PF07714:Pkinase_Tyr:ENSP00000341189:965:1,PF07714:Pkinase_Tyr:195-440:PF00069:Pkinase:ENSP00000344220:921:1,PF00017:SH2:82-156:PF00017:SH2:ENSP00000346300:921:1,PF00017:SH2:82-156:PF00017:SH2:ENSP00000346671:992:1,PF00017:SH2:82-156:PF00041:fn3:ENSP00000346839:907:1,PF00017:SH2:82-156:PF00017:SH2:ENSP00000350941:992:1,PF00017:SH2:82-156:PF00102:Y_phosphatase:ENSP00000352833:964:1,PF07714:Pkinase_Tyr:195-440:PF00307:CH:ENSP00000355537:905:1,PF07714:Pkinase_Tyr:195-440:PF00069:Pkinase:ENSP00000359719:920:1,PF00017:SH2:82-156:PF00102:Y_phosphatase:ENSP00000360683:951:1,PF00017:SH2:82-156:PF00017:SH2:ENSP00000363115:960:1,PF00017:SH2:82-156:PF00017:SH2:ENSP00000365012:959:1,PF00017:SH2:82-156:PF07653:SH3_2:ENSP00000365272:911:1,PF00018:SH3_1:15-62:PF00169:PH:ENSP00000365411:900:1,PF00017:SH2:82-156:PF00018:SH3_1:ENSP00000365745:937:1,PF07714:Pkinase_Tyr:195-440:PF00069:Pkinase:ENSP00000366488:920:1,PF07714:Pkinase_Tyr:195-440:PF00307:CH:ENSP00000377941:905:1,PF00017:SH2:82-156:PF00018:SH3_1:ENSP00000391669:973:1,PF00017:SH2:82-156:PF00017:SH2:ENSP00000401303:990:1,PF00017:SH2:82-156:PF00017:SH2:ENSP00000428924:961:1	-
ENSG00000103653	ENSP00000414764	ENST00000439220	ENSP00000220003	80	40	0	0.000	PF00017:SH2:82-156:PF00017:SH2:ENSP00000171887:968:1,PF00017:SH2:82-156:PF00102:Y_phosphatase:ENSP00000175756:941:1,PF00017:SH2:82-156:PF15347:PAG:ENSP00000220597:993:1,PF00017:SH2:82-156:PF00102:Y_phosphatase:ENSP00000248594:963:1,PF07714:Pkinase_Tyr:195-440:PF00307:CH:ENSP00000252699:905:1,PF00017:SH2:82-156:PF00017:SH2:ENSP00000259089:906:1,PF00017:SH2:82-156:PF07714:Pkinase_Tyr:ENSP00000261937:907:1,PF00018:SH3_1:15-62:PF00169:PH:ENSP00000262995:914:1,PF00017:SH2:82-156:PF07714:Pkinase_Tyr:ENSP00000263923:911:1,PF00017:SH2:82-156:PF00454:PI3_PI4_kinase:ENSP00000263967:951:1,PF00017:SH2:82-156:PF00017:SH2:ENSP00000264972:965:1,PF00018:SH3_1:15-62:PF00169:PH:ENSP00000270202:970:1,PF00017:SH2:82-156:PF00017:SH2:ENSP00000274376:964:1,PF00017:SH2:82-156:PF07714:Pkinase_Tyr:ENSP00000275493:966:1,PF00017:SH2:82-156:PF07714:Pkinase_Tyr:ENSP00000282397:908:1,PF07714:Pkinase_Tyr:195-440:PF00373:FERM_M:ENSP00000316029:916:1,PF00017:SH2:82-156:PF00017:SH2:ENSP00000319756:908:1,PF00017:SH2:82-156:PF00017:SH2:ENSP00000324740:909:1,PF00017:SH2:82-156:PF00017:SH2:ENSP00000337825:962:1,PF00017:SH2:82-156:PF00017:SH2:ENSP00000340944:939:1,PF00017:SH2:82-156:PF07714:Pkinase_Tyr:ENSP00000341189:965:1,PF07714:Pkinase_Tyr:195-440:PF00069:Pkinase:ENSP00000344220:921:1,PF00017:SH2:82-156:PF00017:SH2:ENSP00000346300:921:1,PF00017:SH2:82-156:PF00017:SH2:ENSP00000346671:992:1,PF00017:SH2:82-156:PF00041:fn3:ENSP00000346839:907:1,PF00017:SH2:82-156:PF00017:SH2:ENSP00000350941:992:1,PF00017:SH2:82-156:PF00102:Y_phosphatase:ENSP00000352833:964:1,PF07714:Pkinase_Tyr:195-440:PF00307:CH:ENSP00000355537:905:1,PF07714:Pkinase_Tyr:195-440:PF00069:Pkinase:ENSP00000359719:920:1,PF00017:SH2:82-156:PF00102:Y_phosphatase:ENSP00000360683:951:1,PF00017:SH2:82-156:PF00017:SH2:ENSP00000363115:960:1,PF00017:SH2:82-156:PF00017:SH2:ENSP00000365012:959:1,PF00017:SH2:82-156:PF07653:SH3_2:ENSP00000365272:911:1,PF00018:SH3_1:15-62:PF00169:PH:ENSP00000365411:900:1,PF00017:SH2:82-156:PF00018:SH3_1:ENSP00000365745:937:1,PF07714:Pkinase_Tyr:195-440:PF00069:Pkinase:ENSP00000366488:920:1,PF07714:Pkinase_Tyr:195-440:PF00307:CH:ENSP00000377941:905:1,PF00017:SH2:82-156:PF00018:SH3_1:ENSP00000391669:973:1,PF00017:SH2:82-156:PF00017:SH2:ENSP00000401303:990:1,PF00017:SH2:82-156:PF00017:SH2:ENSP00000428924:961:1	-
ENSG00000103653	ENSP00000438808	ENST00000309470	ENSP00000220003	80	40	0	0.000	PF00017:SH2:82-156:PF00017:SH2:ENSP00000171887:968:1,PF00017:SH2:82-156:PF00102:Y_phosphatase:ENSP00000175756:941:1,PF00017:SH2:82-156:PF15347:PAG:ENSP00000220597:993:1,PF00017:SH2:82-156:PF00102:Y_phosphatase:ENSP00000248594:963:1,PF07714:Pkinase_Tyr:195-440:PF00307:CH:ENSP00000252699:905:1,PF00017:SH2:82-156:PF00017:SH2:ENSP00000259089:906:1,PF00017:SH2:82-156:PF07714:Pkinase_Tyr:ENSP00000261937:907:1,PF00018:SH3_1:15-62:PF00169:PH:ENSP00000262995:914:1,PF00017:SH2:82-156:PF07714:Pkinase_Tyr:ENSP00000263923:911:1,PF00017:SH2:82-156:PF00454:PI3_PI4_kinase:ENSP00000263967:951:1,PF00017:SH2:82-156:PF00017:SH2:ENSP00000264972:965:1,PF00018:SH3_1:15-62:PF00169:PH:ENSP00000270202:970:1,PF00017:SH2:82-156:PF00017:SH2:ENSP00000274376:964:1,PF00017:SH2:82-156:PF07714:Pkinase_Tyr:ENSP00000275493:966:1,PF00017:SH2:82-156:PF07714:Pkinase_Tyr:ENSP00000282397:908:1,PF07714:Pkinase_Tyr:195-440:PF00373:FERM_M:ENSP00000316029:916:1,PF00017:SH2:82-156:PF00017:SH2:ENSP00000319756:908:1,PF00017:SH2:82-156:PF00017:SH2:ENSP00000324740:909:1,PF00017:SH2:82-156:PF00017:SH2:ENSP00000337825:962:1,PF00017:SH2:82-156:PF00017:SH2:ENSP00000340944:939:1,PF00017:SH2:82-156:PF07714:Pkinase_Tyr:ENSP00000341189:965:1,PF07714:Pkinase_Tyr:195-440:PF00069:Pkinase:ENSP00000344220:921:1,PF00017:SH2:82-156:PF00017:SH2:ENSP00000346300:921:1,PF00017:SH2:82-156:PF00017:SH2:ENSP00000346671:992:1,PF00017:SH2:82-156:PF00041:fn3:ENSP00000346839:907:1,PF00017:SH2:82-156:PF00017:SH2:ENSP00000350941:992:1,PF00017:SH2:82-156:PF00102:Y_phosphatase:ENSP00000352833:964:1,PF07714:Pkinase_Tyr:195-440:PF00307:CH:ENSP00000355537:905:1,PF07714:Pkinase_Tyr:195-440:PF00069:Pkinase:ENSP00000359719:920:1,PF00017:SH2:82-156:PF00102:Y_phosphatase:ENSP00000360683:951:1,PF00017:SH2:82-156:PF00017:SH2:ENSP00000363115:960:1,PF00017:SH2:82-156:PF00017:SH2:ENSP00000365012:959:1,PF00017:SH2:82-156:PF07653:SH3_2:ENSP00000365272:911:1,PF00018:SH3_1:15-62:PF00169:PH:ENSP00000365411:900:1,PF00017:SH2:82-156:PF00018:SH3_1:ENSP00000365745:937:1,PF07714:Pkinase_Tyr:195-440:PF00069:Pkinase:ENSP00000366488:920:1,PF07714:Pkinase_Tyr:195-440:PF00307:CH:ENSP00000377941:905:1,PF00017:SH2:82-156:PF00018:SH3_1:ENSP00000391669:973:1,PF00017:SH2:82-156:PF00017:SH2:ENSP00000401303:990:1,PF00017:SH2:82-156:PF00017:SH2:ENSP00000428924:961:1	-
ENSG00000103653	ENSP00000454640	ENST00000569915	ENSP00000220003	80	3	37	0.925	PF00018:SH3_1:15-62:PF00169:PH:ENSP00000262995:914:1,PF00018:SH3_1:15-62:PF00169:PH:ENSP00000270202:970:1,PF00018:SH3_1:15-62:PF00169:PH:ENSP00000365411:900:1	PF00017:SH2:82-156:PF00017:SH2:ENSP00000171887:968:1,PF00017:SH2:82-156:PF00102:Y_phosphatase:ENSP00000175756:941:1,PF00017:SH2:82-156:PF15347:PAG:ENSP00000220597:993:1,PF00017:SH2:82-156:PF00102:Y_phosphatase:ENSP00000248594:963:1,PF07714:Pkinase_Tyr:195-440:PF00307:CH:ENSP00000252699:905:1,PF00017:SH2:82-156:PF00017:SH2:ENSP00000259089:906:1,PF00017:SH2:82-156:PF07714:Pkinase_Tyr:ENSP00000261937:907:1,PF00017:SH2:82-156:PF07714:Pkinase_Tyr:ENSP00000263923:911:1,PF00017:SH2:82-156:PF00454:PI3_PI4_kinase:ENSP00000263967:951:1,PF00017:SH2:82-156:PF00017:SH2:ENSP00000264972:965:1,PF00017:SH2:82-156:PF00017:SH2:ENSP00000274376:964:1,PF00017:SH2:82-156:PF07714:Pkinase_Tyr:ENSP00000275493:966:1,PF00017:SH2:82-156:PF07714:Pkinase_Tyr:ENSP00000282397:908:1,PF07714:Pkinase_Tyr:195-440:PF00373:FERM_M:ENSP00000316029:916:1,PF00017:SH2:82-156:PF00017:SH2:ENSP00000319756:908:1,PF00017:SH2:82-156:PF00017:SH2:ENSP00000324740:909:1,PF00017:SH2:82-156:PF00017:SH2:ENSP00000337825:962:1,PF00017:SH2:82-156:PF00017:SH2:ENSP00000340944:939:1,PF00017:SH2:82-156:PF07714:Pkinase_Tyr:ENSP00000341189:965:1,PF07714:Pkinase_Tyr:195-440:PF00069:Pkinase:ENSP00000344220:921:1,PF00017:SH2:82-156:PF00017:SH2:ENSP00000346300:921:1,PF00017:SH2:82-156:PF00017:SH2:ENSP00000346671:992:1,PF00017:SH2:82-156:PF00041:fn3:ENSP00000346839:907:1,PF00017:SH2:82-156:PF00017:SH2:ENSP00000350941:992:1,PF00017:SH2:82-156:PF00102:Y_phosphatase:ENSP00000352833:964:1,PF07714:Pkinase_Tyr:195-440:PF00307:CH:ENSP00000355537:905:1,PF07714:Pkinase_Tyr:195-440:PF00069:Pkinase:ENSP00000359719:920:1,PF00017:SH2:82-156:PF00102:Y_phosphatase:ENSP00000360683:951:1,PF00017:SH2:82-156:PF00017:SH2:ENSP00000363115:960:1,PF00017:SH2:82-156:PF00017:SH2:ENSP00000365012:959:1,PF00017:SH2:82-156:PF07653:SH3_2:ENSP00000365272:911:1,PF00017:SH2:82-156:PF00018:SH3_1:ENSP00000365745:937:1,PF07714:Pkinase_Tyr:195-440:PF00069:Pkinase:ENSP00000366488:920:1,PF07714:Pkinase_Tyr:195-440:PF00307:CH:ENSP00000377941:905:1,PF00017:SH2:82-156:PF00018:SH3_1:ENSP00000391669:973:1,PF00017:SH2:82-156:PF00017:SH2:ENSP00000401303:990:1,PF00017:SH2:82-156:PF00017:SH2:ENSP00000428924:961:1
ENSG00000103653	ENSP00000454906	ENST00000567571	ENSP00000220003	80	40	0	0.000	PF00017:SH2:82-156:PF00017:SH2:ENSP00000171887:968:1,PF00017:SH2:82-156:PF00102:Y_phosphatase:ENSP00000175756:941:1,PF00017:SH2:82-156:PF15347:PAG:ENSP00000220597:993:1,PF00017:SH2:82-156:PF00102:Y_phosphatase:ENSP00000248594:963:1,PF07714:Pkinase_Tyr:195-440:PF00307:CH:ENSP00000252699:905:1,PF00017:SH2:82-156:PF00017:SH2:ENSP00000259089:906:1,PF00017:SH2:82-156:PF07714:Pkinase_Tyr:ENSP00000261937:907:1,PF00018:SH3_1:15-62:PF00169:PH:ENSP00000262995:914:1,PF00017:SH2:82-156:PF07714:Pkinase_Tyr:ENSP00000263923:911:1,PF00017:SH2:82-156:PF00454:PI3_PI4_kinase:ENSP00000263967:951:1,PF00017:SH2:82-156:PF00017:SH2:ENSP00000264972:965:1,PF00018:SH3_1:15-62:PF00169:PH:ENSP00000270202:970:1,PF00017:SH2:82-156:PF00017:SH2:ENSP00000274376:964:1,PF00017:SH2:82-156:PF07714:Pkinase_Tyr:ENSP00000275493:966:1,PF00017:SH2:82-156:PF07714:Pkinase_Tyr:ENSP00000282397:908:1,PF07714:Pkinase_Tyr:195-440:PF00373:FERM_M:ENSP00000316029:916:1,PF00017:SH2:82-156:PF00017:SH2:ENSP00000319756:908:1,PF00017:SH2:82-156:PF00017:SH2:ENSP00000324740:909:1,PF00017:SH2:82-156:PF00017:SH2:ENSP00000337825:962:1,PF00017:SH2:82-156:PF00017:SH2:ENSP00000340944:939:1,PF00017:SH2:82-156:PF07714:Pkinase_Tyr:ENSP00000341189:965:1,PF07714:Pkinase_Tyr:195-440:PF00069:Pkinase:ENSP00000344220:921:1,PF00017:SH2:82-156:PF00017:SH2:ENSP00000346300:921:1,PF00017:SH2:82-156:PF00017:SH2:ENSP00000346671:992:1,PF00017:SH2:82-156:PF00041:fn3:ENSP00000346839:907:1,PF00017:SH2:82-156:PF00017:SH2:ENSP00000350941:992:1,PF00017:SH2:82-156:PF00102:Y_phosphatase:ENSP00000352833:964:1,PF07714:Pkinase_Tyr:195-440:PF00307:CH:ENSP00000355537:905:1,PF07714:Pkinase_Tyr:195-440:PF00069:Pkinase:ENSP00000359719:920:1,PF00017:SH2:82-156:PF00102:Y_phosphatase:ENSP00000360683:951:1,PF00017:SH2:82-156:PF00017:SH2:ENSP00000363115:960:1,PF00017:SH2:82-156:PF00017:SH2:ENSP00000365012:959:1,PF00017:SH2:82-156:PF07653:SH3_2:ENSP00000365272:911:1,PF00018:SH3_1:15-62:PF00169:PH:ENSP00000365411:900:1,PF00017:SH2:82-156:PF00018:SH3_1:ENSP00000365745:937:1,PF07714:Pkinase_Tyr:195-440:PF00069:Pkinase:ENSP00000366488:920:1,PF07714:Pkinase_Tyr:195-440:PF00307:CH:ENSP00000377941:905:1,PF00017:SH2:82-156:PF00018:SH3_1:ENSP00000391669:973:1,PF00017:SH2:82-156:PF00017:SH2:ENSP00000401303:990:1,PF00017:SH2:82-156:PF00017:SH2:ENSP00000428924:961:1	-
ENSG00000103653	ENSP00000457497	ENST00000567123	ENSP00000220003	80	0	40	1.000	-	PF00017:SH2:82-156:PF00017:SH2:ENSP00000171887:968:1,PF00017:SH2:82-156:PF00102:Y_phosphatase:ENSP00000175756:941:1,PF00017:SH2:82-156:PF15347:PAG:ENSP00000220597:993:1,PF00017:SH2:82-156:PF00102:Y_phosphatase:ENSP00000248594:963:1,PF07714:Pkinase_Tyr:195-440:PF00307:CH:ENSP00000252699:905:1,PF00017:SH2:82-156:PF00017:SH2:ENSP00000259089:906:1,PF00017:SH2:82-156:PF07714:Pkinase_Tyr:ENSP00000261937:907:1,PF00018:SH3_1:15-62:PF00169:PH:ENSP00000262995:914:1,PF00017:SH2:82-156:PF07714:Pkinase_Tyr:ENSP00000263923:911:1,PF00017:SH2:82-156:PF00454:PI3_PI4_kinase:ENSP00000263967:951:1,PF00017:SH2:82-156:PF00017:SH2:ENSP00000264972:965:1,PF00018:SH3_1:15-62:PF00169:PH:ENSP00000270202:970:1,PF00017:SH2:82-156:PF00017:SH2:ENSP00000274376:964:1,PF00017:SH2:82-156:PF07714:Pkinase_Tyr:ENSP00000275493:966:1,PF00017:SH2:82-156:PF07714:Pkinase_Tyr:ENSP00000282397:908:1,PF07714:Pkinase_Tyr:195-440:PF00373:FERM_M:ENSP00000316029:916:1,PF00017:SH2:82-156:PF00017:SH2:ENSP00000319756:908:1,PF00017:SH2:82-156:PF00017:SH2:ENSP00000324740:909:1,PF00017:SH2:82-156:PF00017:SH2:ENSP00000337825:962:1,PF00017:SH2:82-156:PF00017:SH2:ENSP00000340944:939:1,PF00017:SH2:82-156:PF07714:Pkinase_Tyr:ENSP00000341189:965:1,PF07714:Pkinase_Tyr:195-440:PF00069:Pkinase:ENSP00000344220:921:1,PF00017:SH2:82-156:PF00017:SH2:ENSP00000346300:921:1,PF00017:SH2:82-156:PF00017:SH2:ENSP00000346671:992:1,PF00017:SH2:82-156:PF00041:fn3:ENSP00000346839:907:1,PF00017:SH2:82-156:PF00017:SH2:ENSP00000350941:992:1,PF00017:SH2:82-156:PF00102:Y_phosphatase:ENSP00000352833:964:1,PF07714:Pkinase_Tyr:195-440:PF00307:CH:ENSP00000355537:905:1,PF07714:Pkinase_Tyr:195-440:PF00069:Pkinase:ENSP00000359719:920:1,PF00017:SH2:82-156:PF00102:Y_phosphatase:ENSP00000360683:951:1,PF00017:SH2:82-156:PF00017:SH2:ENSP00000363115:960:1,PF00017:SH2:82-156:PF00017:SH2:ENSP00000365012:959:1,PF00017:SH2:82-156:PF07653:SH3_2:ENSP00000365272:911:1,PF00018:SH3_1:15-62:PF00169:PH:ENSP00000365411:900:1,PF00017:SH2:82-156:PF00018:SH3_1:ENSP00000365745:937:1,PF07714:Pkinase_Tyr:195-440:PF00069:Pkinase:ENSP00000366488:920:1,PF07714:Pkinase_Tyr:195-440:PF00307:CH:ENSP00000377941:905:1,PF00017:SH2:82-156:PF00018:SH3_1:ENSP00000391669:973:1,PF00017:SH2:82-156:PF00017:SH2:ENSP00000401303:990:1,PF00017:SH2:82-156:PF00017:SH2:ENSP00000428924:961:1
ENSG00000103653	ENSP00000457714	ENST00000569462	ENSP00000220003	80	3	37	0.925	PF00018:SH3_1:15-62:PF00169:PH:ENSP00000262995:914:1,PF00018:SH3_1:15-62:PF00169:PH:ENSP00000270202:970:1,PF00018:SH3_1:15-62:PF00169:PH:ENSP00000365411:900:1	PF00017:SH2:82-156:PF00017:SH2:ENSP00000171887:968:1,PF00017:SH2:82-156:PF00102:Y_phosphatase:ENSP00000175756:941:1,PF00017:SH2:82-156:PF15347:PAG:ENSP00000220597:993:1,PF00017:SH2:82-156:PF00102:Y_phosphatase:ENSP00000248594:963:1,PF07714:Pkinase_Tyr:195-440:PF00307:CH:ENSP00000252699:905:1,PF00017:SH2:82-156:PF00017:SH2:ENSP00000259089:906:1,PF00017:SH2:82-156:PF07714:Pkinase_Tyr:ENSP00000261937:907:1,PF00017:SH2:82-156:PF07714:Pkinase_Tyr:ENSP00000263923:911:1,PF00017:SH2:82-156:PF00454:PI3_PI4_kinase:ENSP00000263967:951:1,PF00017:SH2:82-156:PF00017:SH2:ENSP00000264972:965:1,PF00017:SH2:82-156:PF00017:SH2:ENSP00000274376:964:1,PF00017:SH2:82-156:PF07714:Pkinase_Tyr:ENSP00000275493:966:1,PF00017:SH2:82-156:PF07714:Pkinase_Tyr:ENSP00000282397:908:1,PF07714:Pkinase_Tyr:195-440:PF00373:FERM_M:ENSP00000316029:916:1,PF00017:SH2:82-156:PF00017:SH2:ENSP00000319756:908:1,PF00017:SH2:82-156:PF00017:SH2:ENSP00000324740:909:1,PF00017:SH2:82-156:PF00017:SH2:ENSP00000337825:962:1,PF00017:SH2:82-156:PF00017:SH2:ENSP00000340944:939:1,PF00017:SH2:82-156:PF07714:Pkinase_Tyr:ENSP00000341189:965:1,PF07714:Pkinase_Tyr:195-440:PF00069:Pkinase:ENSP00000344220:921:1,PF00017:SH2:82-156:PF00017:SH2:ENSP00000346300:921:1,PF00017:SH2:82-156:PF00017:SH2:ENSP00000346671:992:1,PF00017:SH2:82-156:PF00041:fn3:ENSP00000346839:907:1,PF00017:SH2:82-156:PF00017:SH2:ENSP00000350941:992:1,PF00017:SH2:82-156:PF00102:Y_phosphatase:ENSP00000352833:964:1,PF07714:Pkinase_Tyr:195-440:PF00307:CH:ENSP00000355537:905:1,PF07714:Pkinase_Tyr:195-440:PF00069:Pkinase:ENSP00000359719:920:1,PF00017:SH2:82-156:PF00102:Y_phosphatase:ENSP00000360683:951:1,PF00017:SH2:82-156:PF00017:SH2:ENSP00000363115:960:1,PF00017:SH2:82-156:PF00017:SH2:ENSP00000365012:959:1,PF00017:SH2:82-156:PF07653:SH3_2:ENSP00000365272:911:1,PF00017:SH2:82-156:PF00018:SH3_1:ENSP00000365745:937:1,PF07714:Pkinase_Tyr:195-440:PF00069:Pkinase:ENSP00000366488:920:1,PF07714:Pkinase_Tyr:195-440:PF00307:CH:ENSP00000377941:905:1,PF00017:SH2:82-156:PF00018:SH3_1:ENSP00000391669:973:1,PF00017:SH2:82-156:PF00017:SH2:ENSP00000401303:990:1,PF00017:SH2:82-156:PF00017:SH2:ENSP00000428924:961:1
ENSG00000103657	ENSP00000390158	ENST00000443617	ENSP00000390158	2	1	0	0.000	PF00632:HECT:4570-4838:PF00240:ubiquitin:ENSP00000344818:948:1	-
ENSG00000103657	ENSP00000452654	ENST00000559715	ENSP00000390158	2	0	1	1.000	-	PF00632:HECT:4570-4838:PF00240:ubiquitin:ENSP00000344818:948:1
ENSG00000103657	ENSP00000452671	ENST00000560897	ENSP00000390158	2	0	1	1.000	-	PF00632:HECT:4570-4838:PF00240:ubiquitin:ENSP00000344818:948:1
ENSG00000103657	ENSP00000452969	ENST00000560462	ENSP00000390158	2	0	1	1.000	-	PF00632:HECT:4570-4838:PF00240:ubiquitin:ENSP00000344818:948:1
ENSG00000103657	ENSP00000453010	ENST00000560316	ENSP00000390158	2	0	1	1.000	-	PF00632:HECT:4570-4838:PF00240:ubiquitin:ENSP00000344818:948:1
ENSG00000103657	ENSP00000453086	ENST00000558532	ENSP00000390158	2	0	1	1.000	-	PF00632:HECT:4570-4838:PF00240:ubiquitin:ENSP00000344818:948:1
ENSG00000103657	ENSP00000453196	ENST00000558324	ENSP00000390158	2	0	1	1.000	-	PF00632:HECT:4570-4838:PF00240:ubiquitin:ENSP00000344818:948:1
ENSG00000103657	ENSP00000453603	ENST00000561359	ENSP00000390158	2	0	1	1.000	-	PF00632:HECT:4570-4838:PF00240:ubiquitin:ENSP00000344818:948:1
ENSG00000103657	ENSP00000453937	ENST00000561400	ENSP00000390158	2	0	1	1.000	-	PF00632:HECT:4570-4838:PF00240:ubiquitin:ENSP00000344818:948:1
ENSG00000103671	ENSP00000261884	ENST00000261884	ENSP00000261884	17	0	0	-	-	-
ENSG00000103671	ENSP00000452675	ENST00000558820	ENSP00000261884	17	0	0	-	-	-
ENSG00000103671	ENSP00000452764	ENST00000558162	ENSP00000261884	17	0	0	-	-	-
ENSG00000103671	ENSP00000453106	ENST00000560567	ENSP00000261884	17	0	0	-	-	-
ENSG00000103671	ENSP00000453276	ENST00000560920	ENSP00000261884	17	0	0	-	-	-
ENSG00000103671	ENSP00000454558	ENST00000560475	ENSP00000261884	17	0	0	-	-	-
ENSG00000103707	ENSP00000220058	ENST00000220058	ENSP00000220058	11	0	0	-	-	-
ENSG00000103707	ENSP00000443754	ENST00000543678	ENSP00000220058	11	0	0	-	-	-
ENSG00000103707	ENSP00000452646	ENST00000558460	ENSP00000220058	11	0	0	-	-	-
ENSG00000103707	ENSP00000457257	ENST00000560717	ENSP00000220058	11	0	0	-	-	-
ENSG00000103710	ENSP00000220062	ENST00000220062	ENSP00000220062	0	0	0	-	-	-
ENSG00000103710	ENSP00000390028	ENST00000421977	ENSP00000220062	0	0	0	-	-	-
ENSG00000103710	ENSP00000412787	ENST00000434605	ENSP00000220062	0	0	0	-	-	-
ENSG00000103723	ENSP00000261722	ENST00000261722	ENSP00000261722	5	5	0	0.000	PF01602:Adaptin_N:34-590:PF00928:Adap_comp_sub:ENSP00000174653:934:1,PF01602:Adaptin_N:34-590:PF01217:Clat_adaptor_s:ENSP00000325369:946:1,PF01602:Adaptin_N:34-590:PF01602:Adaptin_N:ENSP00000344055:934:1,PF01602:Adaptin_N:34-590:PF00928:Adap_comp_sub:ENSP00000347408:917:1,PF01602:Adaptin_N:34-590:PF00928:Adap_comp_sub:ENSP00000352603:908:1	-
ENSG00000103723	ENSP00000438721	ENST00000535348	ENSP00000261722	5	0	5	1.000	-	PF01602:Adaptin_N:36-589:PF00928:Adap_comp_sub:ENSP00000174653:934:1,PF01602:Adaptin_N:36-589:PF01217:Clat_adaptor_s:ENSP00000325369:946:1,PF01602:Adaptin_N:36-589:PF01602:Adaptin_N:ENSP00000344055:934:1,PF01602:Adaptin_N:36-589:PF00928:Adap_comp_sub:ENSP00000347408:917:1,PF01602:Adaptin_N:36-589:PF00928:Adap_comp_sub:ENSP00000352603:908:1
ENSG00000103723	ENSP00000440719	ENST00000542200	ENSP00000261722	5	0	5	1.000	-	PF01602:Adaptin_N:36-589:PF00928:Adap_comp_sub:ENSP00000174653:934:1,PF01602:Adaptin_N:36-589:PF01217:Clat_adaptor_s:ENSP00000325369:946:1,PF01602:Adaptin_N:36-589:PF01602:Adaptin_N:ENSP00000344055:934:1,PF01602:Adaptin_N:36-589:PF00928:Adap_comp_sub:ENSP00000347408:917:1,PF01602:Adaptin_N:36-589:PF00928:Adap_comp_sub:ENSP00000352603:908:1
ENSG00000103723	ENSP00000440984	ENST00000535359	ENSP00000261722	5	5	0	0.000	PF01602:Adaptin_N:34-590:PF00928:Adap_comp_sub:ENSP00000174653:934:1,PF01602:Adaptin_N:34-590:PF01217:Clat_adaptor_s:ENSP00000325369:946:1,PF01602:Adaptin_N:34-590:PF01602:Adaptin_N:ENSP00000344055:934:1,PF01602:Adaptin_N:34-590:PF00928:Adap_comp_sub:ENSP00000347408:917:1,PF01602:Adaptin_N:34-590:PF00928:Adap_comp_sub:ENSP00000352603:908:1	-
ENSG00000103723	ENSP00000441961	ENST00000541693	ENSP00000261722	5	0	5	1.000	-	PF01602:Adaptin_N:36-589:PF00928:Adap_comp_sub:ENSP00000174653:934:1,PF01602:Adaptin_N:36-589:PF01217:Clat_adaptor_s:ENSP00000325369:946:1,PF01602:Adaptin_N:36-589:PF01602:Adaptin_N:ENSP00000344055:934:1,PF01602:Adaptin_N:36-589:PF00928:Adap_comp_sub:ENSP00000347408:917:1,PF01602:Adaptin_N:36-589:PF00928:Adap_comp_sub:ENSP00000352603:908:1
ENSG00000103723	ENSP00000445804	ENST00000538592	ENSP00000261722	5	0	5	1.000	-	PF01602:Adaptin_N:36-589:PF00928:Adap_comp_sub:ENSP00000174653:934:1,PF01602:Adaptin_N:36-589:PF01217:Clat_adaptor_s:ENSP00000325369:946:1,PF01602:Adaptin_N:36-589:PF01602:Adaptin_N:ENSP00000344055:934:1,PF01602:Adaptin_N:36-589:PF00928:Adap_comp_sub:ENSP00000347408:917:1,PF01602:Adaptin_N:36-589:PF00928:Adap_comp_sub:ENSP00000352603:908:1
ENSG00000103740	ENSP00000258873	ENST00000258873	ENSP00000258873	4	0	0	-	-	-
ENSG00000103740	ENSP00000439955	ENST00000541759	ENSP00000258873	4	0	0	-	-	-
ENSG00000103740	ENSP00000453447	ENST00000559707	ENSP00000258873	4	0	0	-	-	-
ENSG00000103740	ENSP00000453451	ENST00000560817	ENSP00000258873	4	0	0	-	-	-
ENSG00000103740	ENSP00000453547	ENST00000559241	ENSP00000258873	4	0	0	-	-	-
ENSG00000103740	ENSP00000453585	ENST00000557935	ENSP00000258873	4	0	0	-	-	-
ENSG00000103740	ENSP00000453605	ENST00000560124	ENSP00000258873	4	0	0	-	-	-
ENSG00000103740	ENSP00000453800	ENST00000558130	ENSP00000258873	4	0	0	-	-	-
ENSG00000103740	ENSP00000454188	ENST00000559114	ENSP00000258873	4	0	0	-	-	-
ENSG00000103742	ENSP00000319623	ENST00000352385	ENSP00000319623	0	0	0	-	-	-
ENSG00000103769	ENSP00000261890	ENST00000261890	ENSP00000261890	62	30	0	0.000	PF00071:Ras:13-173:PF00071:Ras:ENSP00000005257:916:1,PF00071:Ras:13-173:PF01833:TIG:ENSP00000230449:996:1,PF00071:Ras:13-173:PF09457:RBD-FIP:ENSP00000258098:997:1,PF00071:Ras:13-173:PF01843:DIL:ENSP00000261839:903:1,PF00071:Ras:13-173:PF09457:RBD-FIP:ENSP00000262305:999:1,PF00071:Ras:13-173:PF00071:Ras:ENSP00000264710:919:1,PF00071:Ras:13-173:PF00071:Ras:ENSP00000265062:980:1,PF00071:Ras:13-173:PF12796:Ank_2:ENSP00000265310:934:1,PF00071:Ras:13-173:PF01843:DIL:ENSP00000285039:999:1,PF00071:Ras:13-173:PF00071:Ras:ENSP00000300935:920:1,PF00071:Ras:13-173:PF00069:Pkinase:ENSP00000309591:915:1,PF00071:Ras:13-173:PF00071:Ras:ENSP00000310226:984:1,PF00071:Ras:13-173:PF09457:RBD-FIP:ENSP00000312837:996:1,PF00071:Ras:13-173:PF15277:Sec3-PIP2_bind:ENSP00000326514:929:1,PF00071:Ras:13-173:PF09457:RBD-FIP:ENSP00000331342:970:1,PF00071:Ras:13-173:PF00071:Ras:ENSP00000333547:949:1,PF00071:Ras:13-173:PF09457:RBD-FIP:ENSP00000347839:999:1,PF00071:Ras:13-173:PF00169:PH:ENSP00000350297:968:1,PF00071:Ras:13-173:PF00071:Ras:ENSP00000357564:919:1,PF00071:Ras:13-173:PF00566:RabGAP-TBC:ENSP00000359356:967:1,PF00071:Ras:13-173:PF00069:Pkinase:ENSP00000359719:915:1,PF00071:Ras:13-173:PF00071:Ras:ENSP00000362946:908:1,PF00071:Ras:13-173:PF00069:Pkinase:ENSP00000366488:915:1,PF00071:Ras:13-173:PF00996:GDI:ENSP00000369538:946:1,PF00071:Ras:13-173:PF00069:Pkinase:ENSP00000375892:933:1,PF00071:Ras:13-173:PF06428:Sec2p:ENSP00000378313:925:1,PF00071:Ras:13-173:PF01843:DIL:ENSP00000382177:998:1,PF00071:Ras:13-173:PF00566:RabGAP-TBC:ENSP00000386921:963:1,PF00071:Ras:13-173:PF00071:Ras:ENSP00000387286:951:1,PF00071:Ras:13-173:PF06428:Sec2p:ENSP00000447300:991:1	-
ENSG00000103769	ENSP00000405767	ENST00000435304	ENSP00000261890	62	0	30	1.000	-	PF00071:Ras:13-173:PF00071:Ras:ENSP00000005257:916:1,PF00071:Ras:13-173:PF01833:TIG:ENSP00000230449:996:1,PF00071:Ras:13-173:PF09457:RBD-FIP:ENSP00000258098:997:1,PF00071:Ras:13-173:PF01843:DIL:ENSP00000261839:903:1,PF00071:Ras:13-173:PF09457:RBD-FIP:ENSP00000262305:999:1,PF00071:Ras:13-173:PF00071:Ras:ENSP00000264710:919:1,PF00071:Ras:13-173:PF00071:Ras:ENSP00000265062:980:1,PF00071:Ras:13-173:PF12796:Ank_2:ENSP00000265310:934:1,PF00071:Ras:13-173:PF01843:DIL:ENSP00000285039:999:1,PF00071:Ras:13-173:PF00071:Ras:ENSP00000300935:920:1,PF00071:Ras:13-173:PF00069:Pkinase:ENSP00000309591:915:1,PF00071:Ras:13-173:PF00071:Ras:ENSP00000310226:984:1,PF00071:Ras:13-173:PF09457:RBD-FIP:ENSP00000312837:996:1,PF00071:Ras:13-173:PF15277:Sec3-PIP2_bind:ENSP00000326514:929:1,PF00071:Ras:13-173:PF09457:RBD-FIP:ENSP00000331342:970:1,PF00071:Ras:13-173:PF00071:Ras:ENSP00000333547:949:1,PF00071:Ras:13-173:PF09457:RBD-FIP:ENSP00000347839:999:1,PF00071:Ras:13-173:PF00169:PH:ENSP00000350297:968:1,PF00071:Ras:13-173:PF00071:Ras:ENSP00000357564:919:1,PF00071:Ras:13-173:PF00566:RabGAP-TBC:ENSP00000359356:967:1,PF00071:Ras:13-173:PF00069:Pkinase:ENSP00000359719:915:1,PF00071:Ras:13-173:PF00071:Ras:ENSP00000362946:908:1,PF00071:Ras:13-173:PF00069:Pkinase:ENSP00000366488:915:1,PF00071:Ras:13-173:PF00996:GDI:ENSP00000369538:946:1,PF00071:Ras:13-173:PF00069:Pkinase:ENSP00000375892:933:1,PF00071:Ras:13-173:PF06428:Sec2p:ENSP00000378313:925:1,PF00071:Ras:13-173:PF01843:DIL:ENSP00000382177:998:1,PF00071:Ras:13-173:PF00566:RabGAP-TBC:ENSP00000386921:963:1,PF00071:Ras:13-173:PF00071:Ras:ENSP00000387286:951:1,PF00071:Ras:13-173:PF06428:Sec2p:ENSP00000447300:991:1
ENSG00000103769	ENSP00000454381	ENST00000566233	ENSP00000261890	62	0	30	1.000	-	PF00071:Ras:13-173:PF00071:Ras:ENSP00000005257:916:1,PF00071:Ras:13-173:PF01833:TIG:ENSP00000230449:996:1,PF00071:Ras:13-173:PF09457:RBD-FIP:ENSP00000258098:997:1,PF00071:Ras:13-173:PF01843:DIL:ENSP00000261839:903:1,PF00071:Ras:13-173:PF09457:RBD-FIP:ENSP00000262305:999:1,PF00071:Ras:13-173:PF00071:Ras:ENSP00000264710:919:1,PF00071:Ras:13-173:PF00071:Ras:ENSP00000265062:980:1,PF00071:Ras:13-173:PF12796:Ank_2:ENSP00000265310:934:1,PF00071:Ras:13-173:PF01843:DIL:ENSP00000285039:999:1,PF00071:Ras:13-173:PF00071:Ras:ENSP00000300935:920:1,PF00071:Ras:13-173:PF00069:Pkinase:ENSP00000309591:915:1,PF00071:Ras:13-173:PF00071:Ras:ENSP00000310226:984:1,PF00071:Ras:13-173:PF09457:RBD-FIP:ENSP00000312837:996:1,PF00071:Ras:13-173:PF15277:Sec3-PIP2_bind:ENSP00000326514:929:1,PF00071:Ras:13-173:PF09457:RBD-FIP:ENSP00000331342:970:1,PF00071:Ras:13-173:PF00071:Ras:ENSP00000333547:949:1,PF00071:Ras:13-173:PF09457:RBD-FIP:ENSP00000347839:999:1,PF00071:Ras:13-173:PF00169:PH:ENSP00000350297:968:1,PF00071:Ras:13-173:PF00071:Ras:ENSP00000357564:919:1,PF00071:Ras:13-173:PF00566:RabGAP-TBC:ENSP00000359356:967:1,PF00071:Ras:13-173:PF00069:Pkinase:ENSP00000359719:915:1,PF00071:Ras:13-173:PF00071:Ras:ENSP00000362946:908:1,PF00071:Ras:13-173:PF00069:Pkinase:ENSP00000366488:915:1,PF00071:Ras:13-173:PF00996:GDI:ENSP00000369538:946:1,PF00071:Ras:13-173:PF00069:Pkinase:ENSP00000375892:933:1,PF00071:Ras:13-173:PF06428:Sec2p:ENSP00000378313:925:1,PF00071:Ras:13-173:PF01843:DIL:ENSP00000382177:998:1,PF00071:Ras:13-173:PF00566:RabGAP-TBC:ENSP00000386921:963:1,PF00071:Ras:13-173:PF00071:Ras:ENSP00000387286:951:1,PF00071:Ras:13-173:PF06428:Sec2p:ENSP00000447300:991:1
ENSG00000103769	ENSP00000454673	ENST00000567671	ENSP00000261890	62	0	30	1.000	-	PF00071:Ras:13-173:PF00071:Ras:ENSP00000005257:916:1,PF00071:Ras:13-173:PF01833:TIG:ENSP00000230449:996:1,PF00071:Ras:13-173:PF09457:RBD-FIP:ENSP00000258098:997:1,PF00071:Ras:13-173:PF01843:DIL:ENSP00000261839:903:1,PF00071:Ras:13-173:PF09457:RBD-FIP:ENSP00000262305:999:1,PF00071:Ras:13-173:PF00071:Ras:ENSP00000264710:919:1,PF00071:Ras:13-173:PF00071:Ras:ENSP00000265062:980:1,PF00071:Ras:13-173:PF12796:Ank_2:ENSP00000265310:934:1,PF00071:Ras:13-173:PF01843:DIL:ENSP00000285039:999:1,PF00071:Ras:13-173:PF00071:Ras:ENSP00000300935:920:1,PF00071:Ras:13-173:PF00069:Pkinase:ENSP00000309591:915:1,PF00071:Ras:13-173:PF00071:Ras:ENSP00000310226:984:1,PF00071:Ras:13-173:PF09457:RBD-FIP:ENSP00000312837:996:1,PF00071:Ras:13-173:PF15277:Sec3-PIP2_bind:ENSP00000326514:929:1,PF00071:Ras:13-173:PF09457:RBD-FIP:ENSP00000331342:970:1,PF00071:Ras:13-173:PF00071:Ras:ENSP00000333547:949:1,PF00071:Ras:13-173:PF09457:RBD-FIP:ENSP00000347839:999:1,PF00071:Ras:13-173:PF00169:PH:ENSP00000350297:968:1,PF00071:Ras:13-173:PF00071:Ras:ENSP00000357564:919:1,PF00071:Ras:13-173:PF00566:RabGAP-TBC:ENSP00000359356:967:1,PF00071:Ras:13-173:PF00069:Pkinase:ENSP00000359719:915:1,PF00071:Ras:13-173:PF00071:Ras:ENSP00000362946:908:1,PF00071:Ras:13-173:PF00069:Pkinase:ENSP00000366488:915:1,PF00071:Ras:13-173:PF00996:GDI:ENSP00000369538:946:1,PF00071:Ras:13-173:PF00069:Pkinase:ENSP00000375892:933:1,PF00071:Ras:13-173:PF06428:Sec2p:ENSP00000378313:925:1,PF00071:Ras:13-173:PF01843:DIL:ENSP00000382177:998:1,PF00071:Ras:13-173:PF00566:RabGAP-TBC:ENSP00000386921:963:1,PF00071:Ras:13-173:PF00071:Ras:ENSP00000387286:951:1,PF00071:Ras:13-173:PF06428:Sec2p:ENSP00000447300:991:1
ENSG00000103769	ENSP00000455567	ENST00000564910	ENSP00000261890	62	0	30	1.000	-	PF00071:Ras:13-173:PF00071:Ras:ENSP00000005257:916:1,PF00071:Ras:13-173:PF01833:TIG:ENSP00000230449:996:1,PF00071:Ras:13-173:PF09457:RBD-FIP:ENSP00000258098:997:1,PF00071:Ras:13-173:PF01843:DIL:ENSP00000261839:903:1,PF00071:Ras:13-173:PF09457:RBD-FIP:ENSP00000262305:999:1,PF00071:Ras:13-173:PF00071:Ras:ENSP00000264710:919:1,PF00071:Ras:13-173:PF00071:Ras:ENSP00000265062:980:1,PF00071:Ras:13-173:PF12796:Ank_2:ENSP00000265310:934:1,PF00071:Ras:13-173:PF01843:DIL:ENSP00000285039:999:1,PF00071:Ras:13-173:PF00071:Ras:ENSP00000300935:920:1,PF00071:Ras:13-173:PF00069:Pkinase:ENSP00000309591:915:1,PF00071:Ras:13-173:PF00071:Ras:ENSP00000310226:984:1,PF00071:Ras:13-173:PF09457:RBD-FIP:ENSP00000312837:996:1,PF00071:Ras:13-173:PF15277:Sec3-PIP2_bind:ENSP00000326514:929:1,PF00071:Ras:13-173:PF09457:RBD-FIP:ENSP00000331342:970:1,PF00071:Ras:13-173:PF00071:Ras:ENSP00000333547:949:1,PF00071:Ras:13-173:PF09457:RBD-FIP:ENSP00000347839:999:1,PF00071:Ras:13-173:PF00169:PH:ENSP00000350297:968:1,PF00071:Ras:13-173:PF00071:Ras:ENSP00000357564:919:1,PF00071:Ras:13-173:PF00566:RabGAP-TBC:ENSP00000359356:967:1,PF00071:Ras:13-173:PF00069:Pkinase:ENSP00000359719:915:1,PF00071:Ras:13-173:PF00071:Ras:ENSP00000362946:908:1,PF00071:Ras:13-173:PF00069:Pkinase:ENSP00000366488:915:1,PF00071:Ras:13-173:PF00996:GDI:ENSP00000369538:946:1,PF00071:Ras:13-173:PF00069:Pkinase:ENSP00000375892:933:1,PF00071:Ras:13-173:PF06428:Sec2p:ENSP00000378313:925:1,PF00071:Ras:13-173:PF01843:DIL:ENSP00000382177:998:1,PF00071:Ras:13-173:PF00566:RabGAP-TBC:ENSP00000386921:963:1,PF00071:Ras:13-173:PF00071:Ras:ENSP00000387286:951:1,PF00071:Ras:13-173:PF06428:Sec2p:ENSP00000447300:991:1
ENSG00000103769	ENSP00000456420	ENST00000569896	ENSP00000261890	62	0	30	1.000	-	PF00071:Ras:13-173:PF00071:Ras:ENSP00000005257:916:1,PF00071:Ras:13-173:PF01833:TIG:ENSP00000230449:996:1,PF00071:Ras:13-173:PF09457:RBD-FIP:ENSP00000258098:997:1,PF00071:Ras:13-173:PF01843:DIL:ENSP00000261839:903:1,PF00071:Ras:13-173:PF09457:RBD-FIP:ENSP00000262305:999:1,PF00071:Ras:13-173:PF00071:Ras:ENSP00000264710:919:1,PF00071:Ras:13-173:PF00071:Ras:ENSP00000265062:980:1,PF00071:Ras:13-173:PF12796:Ank_2:ENSP00000265310:934:1,PF00071:Ras:13-173:PF01843:DIL:ENSP00000285039:999:1,PF00071:Ras:13-173:PF00071:Ras:ENSP00000300935:920:1,PF00071:Ras:13-173:PF00069:Pkinase:ENSP00000309591:915:1,PF00071:Ras:13-173:PF00071:Ras:ENSP00000310226:984:1,PF00071:Ras:13-173:PF09457:RBD-FIP:ENSP00000312837:996:1,PF00071:Ras:13-173:PF15277:Sec3-PIP2_bind:ENSP00000326514:929:1,PF00071:Ras:13-173:PF09457:RBD-FIP:ENSP00000331342:970:1,PF00071:Ras:13-173:PF00071:Ras:ENSP00000333547:949:1,PF00071:Ras:13-173:PF09457:RBD-FIP:ENSP00000347839:999:1,PF00071:Ras:13-173:PF00169:PH:ENSP00000350297:968:1,PF00071:Ras:13-173:PF00071:Ras:ENSP00000357564:919:1,PF00071:Ras:13-173:PF00566:RabGAP-TBC:ENSP00000359356:967:1,PF00071:Ras:13-173:PF00069:Pkinase:ENSP00000359719:915:1,PF00071:Ras:13-173:PF00071:Ras:ENSP00000362946:908:1,PF00071:Ras:13-173:PF00069:Pkinase:ENSP00000366488:915:1,PF00071:Ras:13-173:PF00996:GDI:ENSP00000369538:946:1,PF00071:Ras:13-173:PF00069:Pkinase:ENSP00000375892:933:1,PF00071:Ras:13-173:PF06428:Sec2p:ENSP00000378313:925:1,PF00071:Ras:13-173:PF01843:DIL:ENSP00000382177:998:1,PF00071:Ras:13-173:PF00566:RabGAP-TBC:ENSP00000386921:963:1,PF00071:Ras:13-173:PF00071:Ras:ENSP00000387286:951:1,PF00071:Ras:13-173:PF06428:Sec2p:ENSP00000447300:991:1
ENSG00000103769	ENSP00000456638	ENST00000565075	ENSP00000261890	62	0	30	1.000	-	PF00071:Ras:13-173:PF00071:Ras:ENSP00000005257:916:1,PF00071:Ras:13-173:PF01833:TIG:ENSP00000230449:996:1,PF00071:Ras:13-173:PF09457:RBD-FIP:ENSP00000258098:997:1,PF00071:Ras:13-173:PF01843:DIL:ENSP00000261839:903:1,PF00071:Ras:13-173:PF09457:RBD-FIP:ENSP00000262305:999:1,PF00071:Ras:13-173:PF00071:Ras:ENSP00000264710:919:1,PF00071:Ras:13-173:PF00071:Ras:ENSP00000265062:980:1,PF00071:Ras:13-173:PF12796:Ank_2:ENSP00000265310:934:1,PF00071:Ras:13-173:PF01843:DIL:ENSP00000285039:999:1,PF00071:Ras:13-173:PF00071:Ras:ENSP00000300935:920:1,PF00071:Ras:13-173:PF00069:Pkinase:ENSP00000309591:915:1,PF00071:Ras:13-173:PF00071:Ras:ENSP00000310226:984:1,PF00071:Ras:13-173:PF09457:RBD-FIP:ENSP00000312837:996:1,PF00071:Ras:13-173:PF15277:Sec3-PIP2_bind:ENSP00000326514:929:1,PF00071:Ras:13-173:PF09457:RBD-FIP:ENSP00000331342:970:1,PF00071:Ras:13-173:PF00071:Ras:ENSP00000333547:949:1,PF00071:Ras:13-173:PF09457:RBD-FIP:ENSP00000347839:999:1,PF00071:Ras:13-173:PF00169:PH:ENSP00000350297:968:1,PF00071:Ras:13-173:PF00071:Ras:ENSP00000357564:919:1,PF00071:Ras:13-173:PF00566:RabGAP-TBC:ENSP00000359356:967:1,PF00071:Ras:13-173:PF00069:Pkinase:ENSP00000359719:915:1,PF00071:Ras:13-173:PF00071:Ras:ENSP00000362946:908:1,PF00071:Ras:13-173:PF00069:Pkinase:ENSP00000366488:915:1,PF00071:Ras:13-173:PF00996:GDI:ENSP00000369538:946:1,PF00071:Ras:13-173:PF00069:Pkinase:ENSP00000375892:933:1,PF00071:Ras:13-173:PF06428:Sec2p:ENSP00000378313:925:1,PF00071:Ras:13-173:PF01843:DIL:ENSP00000382177:998:1,PF00071:Ras:13-173:PF00566:RabGAP-TBC:ENSP00000386921:963:1,PF00071:Ras:13-173:PF00071:Ras:ENSP00000387286:951:1,PF00071:Ras:13-173:PF06428:Sec2p:ENSP00000447300:991:1
ENSG00000103811	ENSP00000220166	ENST00000220166	ENSP00000220166	0	0	0	-	-	-
ENSG00000103811	ENSP00000431879	ENST00000533777	ENSP00000220166	0	0	0	-	-	-
ENSG00000103811	ENSP00000432893	ENST00000529861	ENSP00000220166	0	0	0	-	-	-
ENSG00000103811	ENSP00000432935	ENST00000525807	ENSP00000220166	0	0	0	-	-	-
ENSG00000103811	ENSP00000435329	ENST00000528741	ENSP00000220166	0	0	0	-	-	-
ENSG00000103852	ENSP00000262074	ENST00000262074	ENSP00000262074	0	0	0	-	-	-
ENSG00000103852	ENSP00000377688	ENST00000394130	ENSP00000262074	0	0	0	-	-	-
ENSG00000103852	ENSP00000377690	ENST00000394132	ENSP00000262074	0	0	0	-	-	-
ENSG00000103852	ENSP00000377692	ENST00000394135	ENSP00000262074	0	0	0	-	-	-
ENSG00000103852	ENSP00000377693	ENST00000394136	ENSP00000262074	0	0	0	-	-	-
ENSG00000103852	ENSP00000389470	ENST00000434594	ENSP00000262074	0	0	0	-	-	-
ENSG00000103852	ENSP00000433162	ENST00000459771	ENSP00000262074	0	0	0	-	-	-
ENSG00000103852	ENSP00000436483	ENST00000480371	ENSP00000262074	0	0	0	-	-	-
ENSG00000103852	ENSP00000452882	ENST00000560235	ENSP00000262074	0	0	0	-	-	-
ENSG00000103852	ENSP00000452923	ENST00000558663	ENSP00000262074	0	0	0	-	-	-
ENSG00000103852	ENSP00000453054	ENST00000558613	ENSP00000262074	0	0	0	-	-	-
ENSG00000103852	ENSP00000453419	ENST00000560860	ENSP00000262074	0	0	0	-	-	-
ENSG00000103852	ENSP00000453673	ENST00000558078	ENSP00000262074	0	0	0	-	-	-
ENSG00000103852	ENSP00000453862	ENST00000560772	ENSP00000262074	0	0	0	-	-	-
ENSG00000103852	ENSP00000454017	ENST00000560279	ENSP00000262074	0	0	0	-	-	-
ENSG00000103852	ENSP00000454175	ENST00000561365	ENSP00000262074	0	0	0	-	-	-
ENSG00000103852	ENSP00000457901	ENST00000394129	ENSP00000262074	0	0	0	-	-	-
ENSG00000103855	ENSP00000320058	ENST00000318424	ENSP00000320084	4	3	0	0.000	PF07686:V-set:30-127:PF07686:V-set:ENSP00000274532:987:1,PF07686:V-set:30-127:PF07654:C1-set:ENSP00000305529:914:1,PF07686:V-set:30-127:PF01108:Tissue_fac:ENSP00000334145:914:1	-
ENSG00000103855	ENSP00000320084	ENST00000318443	ENSP00000320084	4	3	0	0.000	PF07686:V-set:247-345:PF07686:V-set:ENSP00000274532:987:1,PF07686:V-set:247-345:PF07654:C1-set:ENSP00000305529:914:1,PF07686:V-set:247-345:PF01108:Tissue_fac:ENSP00000334145:914:1	-
ENSG00000103855	ENSP00000441087	ENST00000537340	ENSP00000320084	4	3	0	0.000	PF07686:V-set:247-345:PF07686:V-set:ENSP00000274532:987:1,PF07686:V-set:247-345:PF07654:C1-set:ENSP00000305529:914:1,PF07686:V-set:247-345:PF01108:Tissue_fac:ENSP00000334145:914:1	-
ENSG00000103855	ENSP00000452649	ENST00000560786	ENSP00000320084	4	3	0	0.000	PF07686:V-set:30-127:PF07686:V-set:ENSP00000274532:987:1,PF07686:V-set:30-127:PF07654:C1-set:ENSP00000305529:914:1,PF07686:V-set:30-127:PF01108:Tissue_fac:ENSP00000334145:914:1	-
ENSG00000103855	ENSP00000452669	ENST00000561260	ENSP00000320084	4	3	0	0.000	PF07686:V-set:30-127:PF07686:V-set:ENSP00000274532:987:1,PF07686:V-set:30-127:PF07654:C1-set:ENSP00000305529:914:1,PF07686:V-set:30-127:PF01108:Tissue_fac:ENSP00000334145:914:1	-
ENSG00000103855	ENSP00000452736	ENST00000561213	ENSP00000320084	4	3	0	0.000	PF07686:V-set:247-345:PF07686:V-set:ENSP00000274532:987:1,PF07686:V-set:247-345:PF07654:C1-set:ENSP00000305529:914:1,PF07686:V-set:247-345:PF01108:Tissue_fac:ENSP00000334145:914:1	-
ENSG00000103855	ENSP00000452905	ENST00000561416	ENSP00000320084	4	0	3	1.000	-	PF07686:V-set:30-127:PF07686:V-set:ENSP00000274532:987:1,PF07686:V-set:30-127:PF07654:C1-set:ENSP00000305529:914:1,PF07686:V-set:30-127:PF01108:Tissue_fac:ENSP00000334145:914:1
ENSG00000103855	ENSP00000453014	ENST00000561176	ENSP00000320084	4	0	3	1.000	-	PF07686:V-set:30-127:PF07686:V-set:ENSP00000274532:987:1,PF07686:V-set:30-127:PF07654:C1-set:ENSP00000305529:914:1,PF07686:V-set:30-127:PF01108:Tissue_fac:ENSP00000334145:914:1
ENSG00000103855	ENSP00000453330	ENST00000560928	ENSP00000320084	4	0	3	1.000	-	PF07686:V-set:30-127:PF07686:V-set:ENSP00000274532:987:1,PF07686:V-set:30-127:PF07654:C1-set:ENSP00000305529:914:1,PF07686:V-set:30-127:PF01108:Tissue_fac:ENSP00000334145:914:1
ENSG00000103855	ENSP00000453336	ENST00000560995	ENSP00000320084	4	3	0	0.000	PF07686:V-set:30-127:PF07686:V-set:ENSP00000274532:987:1,PF07686:V-set:30-127:PF07654:C1-set:ENSP00000305529:914:1,PF07686:V-set:30-127:PF01108:Tissue_fac:ENSP00000334145:914:1	-
ENSG00000103855	ENSP00000453842	ENST00000559073	ENSP00000320084	4	0	3	1.000	-	PF07686:V-set:30-127:PF07686:V-set:ENSP00000274532:987:1,PF07686:V-set:30-127:PF07654:C1-set:ENSP00000305529:914:1,PF07686:V-set:30-127:PF01108:Tissue_fac:ENSP00000334145:914:1
ENSG00000103855	ENSP00000453907	ENST00000558689	ENSP00000320084	4	3	0	0.000	PF07686:V-set:30-127:PF07686:V-set:ENSP00000274532:987:1,PF07686:V-set:30-127:PF07654:C1-set:ENSP00000305529:914:1,PF07686:V-set:30-127:PF01108:Tissue_fac:ENSP00000334145:914:1	-
ENSG00000103855	ENSP00000454258	ENST00000563584	ENSP00000320084	4	0	3	1.000	-	PF07686:V-set:30-127:PF07686:V-set:ENSP00000274532:987:1,PF07686:V-set:30-127:PF07654:C1-set:ENSP00000305529:914:1,PF07686:V-set:30-127:PF01108:Tissue_fac:ENSP00000334145:914:1
ENSG00000103855	ENSP00000454940	ENST00000564751	ENSP00000320084	4	3	0	0.000	PF07686:V-set:30-127:PF07686:V-set:ENSP00000274532:987:1,PF07686:V-set:30-127:PF07654:C1-set:ENSP00000305529:914:1,PF07686:V-set:30-127:PF01108:Tissue_fac:ENSP00000334145:914:1	-
ENSG00000103855	ENSP00000455366	ENST00000567189	ENSP00000320084	4	3	0	0.000	PF07686:V-set:30-127:PF07686:V-set:ENSP00000274532:987:1,PF07686:V-set:30-127:PF07654:C1-set:ENSP00000305529:914:1,PF07686:V-set:30-127:PF01108:Tissue_fac:ENSP00000334145:914:1	-
ENSG00000103855	ENSP00000456657	ENST00000567582	ENSP00000320084	4	0	3	1.000	-	PF07686:V-set:30-127:PF07686:V-set:ENSP00000274532:987:1,PF07686:V-set:30-127:PF07654:C1-set:ENSP00000305529:914:1,PF07686:V-set:30-127:PF01108:Tissue_fac:ENSP00000334145:914:1
ENSG00000103876	ENSP00000261755	ENST00000261755	ENSP00000261755	5	1	0	0.000	PF01557:FAA_hydrolase:123-413:PF01557:FAA_hydrolase:ENSP00000372112:920:1	-
ENSG00000103876	ENSP00000385080	ENST00000407106	ENSP00000261755	5	1	0	0.000	PF01557:FAA_hydrolase:123-413:PF01557:FAA_hydrolase:ENSP00000372112:920:1	-
ENSG00000103876	ENSP00000453152	ENST00000558022	ENSP00000261755	5	0	1	1.000	-	PF01557:FAA_hydrolase:124-412:PF01557:FAA_hydrolase:ENSP00000372112:920:1
ENSG00000103876	ENSP00000453347	ENST00000561421	ENSP00000261755	5	1	0	0.000	PF01557:FAA_hydrolase:123-413:PF01557:FAA_hydrolase:ENSP00000372112:920:1	-
ENSG00000103876	ENSP00000454271	ENST00000539156	ENSP00000261755	5	1	0	0.000	PF01557:FAA_hydrolase:123-413:PF01557:FAA_hydrolase:ENSP00000372112:920:1	-
ENSG00000103876	ENSP00000454952	ENST00000561353	ENSP00000261755	5	0	1	1.000	-	PF01557:FAA_hydrolase:124-412:PF01557:FAA_hydrolase:ENSP00000372112:920:1
ENSG00000103888	ENSP00000220244	ENST00000220244	ENSP00000220244	0	0	0	-	-	-
ENSG00000103888	ENSP00000348583	ENST00000356249	ENSP00000220244	0	0	0	-	-	-
ENSG00000103888	ENSP00000378177	ENST00000394685	ENSP00000220244	0	0	0	-	-	-
ENSG00000103888	ENSP00000431426	ENST00000495041	ENSP00000220244	0	0	0	-	-	-
ENSG00000103888	ENSP00000453066	ENST00000560027	ENSP00000220244	0	0	0	-	-	-
ENSG00000103932	ENSP00000306123	ENST00000304330	ENSP00000306123	3	0	0	-	-	-
ENSG00000103932	ENSP00000455363	ENST00000562303	ENSP00000306123	3	0	0	-	-	-
ENSG00000103932	ENSP00000455381	ENST00000567866	ENSP00000306123	3	0	0	-	-	-
ENSG00000103932	ENSP00000455527	ENST00000566863	ENSP00000306123	3	0	0	-	-	-
ENSG00000103932	ENSP00000456207	ENST00000561603	ENSP00000306123	3	0	0	-	-	-
ENSG00000103932	ENSP00000457203	ENST00000565035	ENSP00000306123	3	0	0	-	-	-
ENSG00000103942	ENSP00000305632	ENST00000304231	ENSP00000305632	2	0	0	-	-	-
ENSG00000103942	ENSP00000382119	ENST00000399166	ENSP00000305632	2	0	0	-	-	-
ENSG00000103942	ENSP00000394293	ENST00000426485	ENSP00000305632	2	0	0	-	-	-
ENSG00000103942	ENSP00000407634	ENST00000450735	ENSP00000305632	2	0	0	-	-	-
ENSG00000103942	ENSP00000452870	ENST00000558090	ENSP00000305632	2	0	0	-	-	-
ENSG00000103942	ENSP00000454125	ENST00000558817	ENSP00000305632	2	0	0	-	-	-
ENSG00000103966	ENSP00000220325	ENST00000220325	ENSP00000220325	5	1	0	0.000	PF00350:Dynamin_N:64-224:PF00350:Dynamin_N:ENSP00000320516:999:1	-
ENSG00000103978	ENSP00000305894	ENST00000307216	ENSP00000374484	0	0	0	-	-	-
ENSG00000103978	ENSP00000374484	ENST00000389834	ENSP00000374484	0	0	0	-	-	-
ENSG00000103978	ENSP00000405379	ENST00000448392	ENSP00000374484	0	0	0	-	-	-
ENSG00000103978	ENSP00000454278	ENST00000566474	ENSP00000374484	0	0	0	-	-	-
ENSG00000103978	ENSP00000454539	ENST00000568400	ENSP00000374484	0	0	0	-	-	-
ENSG00000103978	ENSP00000455343	ENST00000563371	ENSP00000374484	0	0	0	-	-	-
ENSG00000103978	ENSP00000456225	ENST00000569075	ENSP00000374484	0	0	0	-	-	-
ENSG00000103978	ENSP00000456940	ENST00000568432	ENSP00000374484	0	0	0	-	-	-
ENSG00000103978	ENSP00000457308	ENST00000566014	ENSP00000374484	0	0	0	-	-	-
ENSG00000103978	ENSP00000457874	ENST00000561578	ENSP00000374484	0	0	0	-	-	-
ENSG00000103994	ENSP00000263805	ENST00000263805	ENSP00000263805	0	0	0	-	-	-
ENSG00000103994	ENSP00000454882	ENST00000567041	ENSP00000263805	0	0	0	-	-	-
ENSG00000103994	ENSP00000455049	ENST00000565948	ENSP00000263805	0	0	0	-	-	-
ENSG00000103994	ENSP00000455674	ENST00000565380	ENSP00000263805	0	0	0	-	-	-
ENSG00000103994	ENSP00000456191	ENST00000569648	ENSP00000263805	0	0	0	-	-	-
ENSG00000103994	ENSP00000456604	ENST00000565500	ENSP00000263805	0	0	0	-	-	-
ENSG00000103994	ENSP00000456845	ENST00000564754	ENSP00000263805	0	0	0	-	-	-
ENSG00000103994	ENSP00000457637	ENST00000565611	ENSP00000263805	0	0	0	-	-	-
ENSG00000103994	ENSP00000475881	ENST00000567772	ENSP00000263805	0	0	0	-	-	-
ENSG00000103995	ENSP00000321000	ENST00000325747	ENSP00000382271	67	0	0	-	-	-
ENSG00000103995	ENSP00000370337	ENST00000380950	ENSP00000382271	67	0	0	-	-	-
ENSG00000103995	ENSP00000382271	ENST00000399334	ENSP00000382271	67	0	0	-	-	-
ENSG00000103995	ENSP00000453440	ENST00000560322	ENSP00000382271	67	0	0	-	-	-
ENSG00000103995	ENSP00000453591	ENST00000561245	ENSP00000382271	67	0	0	-	-	-
ENSG00000103995	ENSP00000453914	ENST00000558591	ENSP00000382271	67	0	0	-	-	-
ENSG00000104043	ENSP00000284509	ENST00000284509	ENSP00000284509	2	0	0	-	-	-
ENSG00000104043	ENSP00000452663	ENST00000558498	ENSP00000284509	2	0	0	-	-	-
ENSG00000104043	ENSP00000452956	ENST00000558906	ENSP00000284509	2	0	0	-	-	-
ENSG00000104043	ENSP00000453070	ENST00000560479	ENSP00000284509	2	0	0	-	-	-
ENSG00000104043	ENSP00000453143	ENST00000558024	ENSP00000284509	2	0	0	-	-	-
ENSG00000104043	ENSP00000453169	ENST00000559829	ENSP00000284509	2	0	0	-	-	-
ENSG00000104043	ENSP00000453229	ENST00000559726	ENSP00000284509	2	0	0	-	-	-
ENSG00000104043	ENSP00000453482	ENST00000558458	ENSP00000284509	2	0	0	-	-	-
ENSG00000104043	ENSP00000453539	ENST00000558829	ENSP00000284509	2	0	0	-	-	-
ENSG00000104043	ENSP00000453690	ENST00000557955	ENSP00000284509	2	0	0	-	-	-
ENSG00000104044	ENSP00000261276	ENST00000353809	ENSP00000346659	0	0	0	-	-	-
ENSG00000104044	ENSP00000346659	ENST00000354638	ENSP00000346659	0	0	0	-	-	-
ENSG00000104044	ENSP00000372457	ENST00000382996	ENSP00000346659	0	0	0	-	-	-
ENSG00000104044	ENSP00000414425	ENST00000445578	ENSP00000346659	0	0	0	-	-	-
ENSG00000104044	ENSP00000415431	ENST00000431101	ENSP00000346659	0	0	0	-	-	-
ENSG00000104047	ENSP00000251250	ENST00000251250	ENSP00000251250	0	0	0	-	-	-
ENSG00000104047	ENSP00000329313	ENST00000329873	ENSP00000251250	0	0	0	-	-	-
ENSG00000104047	ENSP00000385399	ENST00000403028	ENSP00000251250	0	0	0	-	-	-
ENSG00000104047	ENSP00000398958	ENST00000415425	ENSP00000251250	0	0	0	-	-	-
ENSG00000104047	ENSP00000452628	ENST00000557968	ENSP00000251250	0	0	0	-	-	-
ENSG00000104047	ENSP00000452685	ENST00000559405	ENSP00000251250	0	0	0	-	-	-
ENSG00000104047	ENSP00000453071	ENST00000559164	ENSP00000251250	0	0	0	-	-	-
ENSG00000104047	ENSP00000453529	ENST00000558653	ENSP00000251250	0	0	0	-	-	-
ENSG00000104047	ENSP00000453649	ENST00000560632	ENSP00000251250	0	0	0	-	-	-
ENSG00000104047	ENSP00000453686	ENST00000557988	ENSP00000251250	0	0	0	-	-	-
ENSG00000104055	ENSP00000220419	ENST00000349114	ENSP00000220420	0	0	0	-	-	-
ENSG00000104055	ENSP00000220420	ENST00000220420	ENSP00000220420	0	0	0	-	-	-
ENSG00000104059	ENSP00000261275	ENST00000261275	ENSP00000261275	0	0	0	-	-	-
ENSG00000104059	ENSP00000452860	ENST00000560082	ENSP00000261275	0	0	0	-	-	-
ENSG00000104064	ENSP00000220429	ENST00000220429	ENSP00000220429	2	1	0	0.000	PF12796:Ank_2:67-132:PF00178:Ets:ENSP00000346886:997:1	-
ENSG00000104064	ENSP00000351923	ENST00000359031	ENSP00000220429	2	1	0	0.000	PF12796:Ank_2:67-132:PF00178:Ets:ENSP00000346886:997:1	-
ENSG00000104064	ENSP00000370259	ENST00000380877	ENSP00000220429	2	1	0	0.000	PF12796:Ank_2:67-132:PF00178:Ets:ENSP00000346886:997:1	-
ENSG00000104064	ENSP00000379728	ENST00000396464	ENSP00000220429	2	1	0	0.000	PF12796:Ank_2:67-132:PF00178:Ets:ENSP00000346886:997:1	-
ENSG00000104064	ENSP00000395771	ENST00000429662	ENSP00000220429	2	1	0	0.000	PF12796:Ank_2:67-132:PF00178:Ets:ENSP00000346886:997:1	-
ENSG00000104064	ENSP00000442500	ENST00000543881	ENSP00000220429	2	0	1	1.000	-	PF12796:Ank_2:67-132:PF00178:Ets:ENSP00000346886:997:1
ENSG00000104064	ENSP00000453463	ENST00000560825	ENSP00000220429	2	1	0	0.000	PF12796:Ank_2:67-132:PF00178:Ets:ENSP00000346886:997:1	-
ENSG00000104064	ENSP00000453578	ENST00000558335	ENSP00000220429	2	0	1	1.000	-	PF12796:Ank_2:67-132:PF00178:Ets:ENSP00000346886:997:1
ENSG00000104064	ENSP00000453806	ENST00000561010	ENSP00000220429	2	0	1	1.000	-	PF12796:Ank_2:67-132:PF00178:Ets:ENSP00000346886:997:1
ENSG00000104064	ENSP00000454211	ENST00000558970	ENSP00000220429	2	0	1	1.000	-	PF12796:Ank_2:67-132:PF00178:Ets:ENSP00000346886:997:1
ENSG00000104067	ENSP00000281537	ENST00000346128	ENSP00000281537	39	7	0	0.000	PF00625:Guanylate_kin:692-792:PF00018:SH3_1:ENSP00000320176:937:1,PF00625:Guanylate_kin:692-792:PF00018:SH3_1:ENSP00000350941:952:1,PF00625:Guanylate_kin:692-792:PF00018:SH3_1:ENSP00000365745:997:1,PF00595:PDZ:187-261:PF00041:fn3:ENSP00000368190:968:1,PF00595:PDZ:187-261:PF00595:PDZ:ENSP00000375956:999:1,PF00595:PDZ:187-261:PF07686:V-set:ENSP00000420419:934:1,PF00595:PDZ:187-261:PF00595:PDZ:ENSP00000438262:994:1	-
ENSG00000104067	ENSP00000348416	ENST00000356107	ENSP00000281537	39	7	0	0.000	PF00625:Guanylate_kin:692-792:PF00018:SH3_1:ENSP00000320176:937:1,PF00625:Guanylate_kin:692-792:PF00018:SH3_1:ENSP00000350941:952:1,PF00625:Guanylate_kin:692-792:PF00018:SH3_1:ENSP00000365745:997:1,PF00595:PDZ:187-261:PF00041:fn3:ENSP00000368190:968:1,PF00595:PDZ:187-261:PF00595:PDZ:ENSP00000375956:999:1,PF00595:PDZ:187-261:PF07686:V-set:ENSP00000420419:934:1,PF00595:PDZ:187-261:PF00595:PDZ:ENSP00000438262:994:1	-
ENSG00000104067	ENSP00000382887	ENST00000400007	ENSP00000281537	39	0	7	1.000	-	PF00625:Guanylate_kin:692-792:PF00018:SH3_1:ENSP00000320176:937:1,PF00625:Guanylate_kin:692-792:PF00018:SH3_1:ENSP00000350941:952:1,PF00625:Guanylate_kin:692-792:PF00018:SH3_1:ENSP00000365745:997:1,PF00595:PDZ:427-499:PF00041:fn3:ENSP00000368190:968:1,PF00595:PDZ:427-499:PF00595:PDZ:ENSP00000375956:999:1,PF00595:PDZ:427-499:PF07686:V-set:ENSP00000420419:934:1,PF00595:PDZ:427-499:PF00595:PDZ:ENSP00000438262:994:1
ENSG00000104067	ENSP00000382890	ENST00000400011	ENSP00000281537	39	7	0	0.000	PF00625:Guanylate_kin:692-792:PF00018:SH3_1:ENSP00000320176:937:1,PF00625:Guanylate_kin:692-792:PF00018:SH3_1:ENSP00000350941:952:1,PF00625:Guanylate_kin:692-792:PF00018:SH3_1:ENSP00000365745:997:1,PF00595:PDZ:187-261:PF00041:fn3:ENSP00000368190:968:1,PF00595:PDZ:187-261:PF00595:PDZ:ENSP00000375956:999:1,PF00595:PDZ:187-261:PF07686:V-set:ENSP00000420419:934:1,PF00595:PDZ:187-261:PF00595:PDZ:ENSP00000438262:994:1	-
ENSG00000104067	ENSP00000441202	ENST00000545208	ENSP00000281537	39	7	0	0.000	PF00625:Guanylate_kin:692-792:PF00018:SH3_1:ENSP00000320176:937:1,PF00625:Guanylate_kin:692-792:PF00018:SH3_1:ENSP00000350941:952:1,PF00625:Guanylate_kin:692-792:PF00018:SH3_1:ENSP00000365745:997:1,PF00595:PDZ:187-261:PF00041:fn3:ENSP00000368190:968:1,PF00595:PDZ:187-261:PF00595:PDZ:ENSP00000375956:999:1,PF00595:PDZ:187-261:PF07686:V-set:ENSP00000420419:934:1,PF00595:PDZ:187-261:PF00595:PDZ:ENSP00000438262:994:1	-
ENSG00000104067	ENSP00000452729	ENST00000495972	ENSP00000281537	39	4	3	0.429	PF00595:PDZ:187-261:PF00041:fn3:ENSP00000368190:968:1,PF00595:PDZ:187-261:PF00595:PDZ:ENSP00000375956:999:1,PF00595:PDZ:187-261:PF07686:V-set:ENSP00000420419:934:1,PF00595:PDZ:187-261:PF00595:PDZ:ENSP00000438262:994:1	PF00625:Guanylate_kin:692-792:PF00018:SH3_1:ENSP00000320176:937:1,PF00625:Guanylate_kin:692-792:PF00018:SH3_1:ENSP00000350941:952:1,PF00625:Guanylate_kin:692-792:PF00018:SH3_1:ENSP00000365745:997:1
ENSG00000104067	ENSP00000453334	ENST00000558447	ENSP00000281537	39	4	3	0.429	PF00595:PDZ:24-106:PF00041:fn3:ENSP00000368190:968:1,PF00595:PDZ:24-106:PF00595:PDZ:ENSP00000375956:999:1,PF00595:PDZ:24-106:PF07686:V-set:ENSP00000420419:934:1,PF00595:PDZ:24-106:PF00595:PDZ:ENSP00000438262:994:1	PF00625:Guanylate_kin:692-792:PF00018:SH3_1:ENSP00000320176:937:1,PF00625:Guanylate_kin:692-792:PF00018:SH3_1:ENSP00000350941:952:1,PF00625:Guanylate_kin:692-792:PF00018:SH3_1:ENSP00000365745:997:1
ENSG00000104067	ENSP00000463194	ENST00000579042	ENSP00000281537	39	0	7	1.000	-	PF00625:Guanylate_kin:692-792:PF00018:SH3_1:ENSP00000320176:937:1,PF00625:Guanylate_kin:692-792:PF00018:SH3_1:ENSP00000350941:952:1,PF00625:Guanylate_kin:692-792:PF00018:SH3_1:ENSP00000365745:997:1,PF00595:PDZ:427-499:PF00041:fn3:ENSP00000368190:968:1,PF00595:PDZ:427-499:PF00595:PDZ:ENSP00000375956:999:1,PF00595:PDZ:427-499:PF07686:V-set:ENSP00000420419:934:1,PF00595:PDZ:427-499:PF00595:PDZ:ENSP00000438262:994:1
ENSG00000104081	ENSP00000220446	ENST00000220446	ENSP00000346697	7	0	3	1.000	-	PF15185:BMF:6-184:PF00452:Bcl-2:ENSP00000302564:973:1,PF15185:BMF:6-184:PF00452:Bcl-2:ENSP00000329623:996:1,PF15185:BMF:6-184:PF00452:Bcl-2:ENSP00000358022:946:1
ENSG00000104081	ENSP00000346697	ENST00000354670	ENSP00000346697	7	3	0	0.000	PF15185:BMF:2-184:PF00452:Bcl-2:ENSP00000302564:973:1,PF15185:BMF:2-184:PF00452:Bcl-2:ENSP00000329623:996:1,PF15185:BMF:2-184:PF00452:Bcl-2:ENSP00000358022:946:1	-
ENSG00000104081	ENSP00000380703	ENST00000397573	ENSP00000346697	7	3	0	0.000	PF15185:BMF:2-184:PF00452:Bcl-2:ENSP00000302564:973:1,PF15185:BMF:2-184:PF00452:Bcl-2:ENSP00000329623:996:1,PF15185:BMF:2-184:PF00452:Bcl-2:ENSP00000358022:946:1	-
ENSG00000104081	ENSP00000396511	ENST00000431415	ENSP00000346697	7	0	3	1.000	-	PF15185:BMF:6-184:PF00452:Bcl-2:ENSP00000302564:973:1,PF15185:BMF:6-184:PF00452:Bcl-2:ENSP00000329623:996:1,PF15185:BMF:6-184:PF00452:Bcl-2:ENSP00000358022:946:1
ENSG00000104081	ENSP00000452660	ENST00000560430	ENSP00000346697	7	0	3	1.000	-	PF15185:BMF:6-184:PF00452:Bcl-2:ENSP00000302564:973:1,PF15185:BMF:6-184:PF00452:Bcl-2:ENSP00000329623:996:1,PF15185:BMF:6-184:PF00452:Bcl-2:ENSP00000358022:946:1
ENSG00000104081	ENSP00000453522	ENST00000561282	ENSP00000346697	7	3	0	0.000	PF15185:BMF:2-184:PF00452:Bcl-2:ENSP00000302564:973:1,PF15185:BMF:2-184:PF00452:Bcl-2:ENSP00000329623:996:1,PF15185:BMF:2-184:PF00452:Bcl-2:ENSP00000358022:946:1	-
ENSG00000104081	ENSP00000453892	ENST00000561360	ENSP00000346697	7	3	0	0.000	PF15185:BMF:2-184:PF00452:Bcl-2:ENSP00000302564:973:1,PF15185:BMF:2-184:PF00452:Bcl-2:ENSP00000329623:996:1,PF15185:BMF:2-184:PF00452:Bcl-2:ENSP00000358022:946:1	-
ENSG00000104081	ENSP00000453913	ENST00000558774	ENSP00000346697	7	0	3	1.000	-	PF15185:BMF:6-184:PF00452:Bcl-2:ENSP00000302564:973:1,PF15185:BMF:6-184:PF00452:Bcl-2:ENSP00000329623:996:1,PF15185:BMF:6-184:PF00452:Bcl-2:ENSP00000358022:946:1
ENSG00000104081	ENSP00000453919	ENST00000559701	ENSP00000346697	7	0	3	1.000	-	PF15185:BMF:6-184:PF00452:Bcl-2:ENSP00000302564:973:1,PF15185:BMF:6-184:PF00452:Bcl-2:ENSP00000329623:996:1,PF15185:BMF:6-184:PF00452:Bcl-2:ENSP00000358022:946:1
ENSG00000104081	ENSP00000454142	ENST00000557870	ENSP00000346697	7	0	3	1.000	-	PF15185:BMF:6-184:PF00452:Bcl-2:ENSP00000302564:973:1,PF15185:BMF:6-184:PF00452:Bcl-2:ENSP00000329623:996:1,PF15185:BMF:6-184:PF00452:Bcl-2:ENSP00000358022:946:1
ENSG00000104093	ENSP00000251076	ENST00000251076	ENSP00000441858	2	1	0	0.000	PF00400:WD40:169-197:PF00400:WD40:ENSP00000254442:946:1	-
ENSG00000104093	ENSP00000400855	ENST00000449909	ENSP00000441858	2	1	0	0.000	PF00400:WD40:169-197:PF00400:WD40:ENSP00000254442:946:1	-
ENSG00000104093	ENSP00000441858	ENST00000543779	ENSP00000441858	2	1	0	0.000	PF00400:WD40:169-197:PF00400:WD40:ENSP00000254442:946:1	-
ENSG00000104093	ENSP00000453267	ENST00000560891	ENSP00000441858	2	1	0	0.000	PF00400:WD40:2894-2929:PF00400:WD40:ENSP00000254442:946:1	-
ENSG00000104093	ENSP00000453454	ENST00000559498	ENSP00000441858	2	0	1	1.000	-	PF00400:WD40:2934-2970:PF00400:WD40:ENSP00000254442:946:1
ENSG00000104093	ENSP00000453570	ENST00000559059	ENSP00000441858	2	0	1	1.000	-	PF00400:WD40:2934-2970:PF00400:WD40:ENSP00000254442:946:1
ENSG00000104112	ENSP00000220478	ENST00000220478	ENSP00000220478	4	0	0	-	-	-
ENSG00000104112	ENSP00000445205	ENST00000542355	ENSP00000220478	4	0	0	-	-	-
ENSG00000104112	ENSP00000452745	ENST00000558709	ENSP00000220478	4	0	0	-	-	-
ENSG00000104129	ENSP00000220496	ENST00000220496	ENSP00000220496	1	0	0	-	-	-
ENSG00000104129	ENSP00000452716	ENST00000560645	ENSP00000220496	1	0	0	-	-	-
ENSG00000104129	ENSP00000453298	ENST00000561018	ENSP00000220496	1	0	0	-	-	-
ENSG00000104129	ENSP00000453354	ENST00000559238	ENSP00000220496	1	0	0	-	-	-
ENSG00000104129	ENSP00000454082	ENST00000559310	ENSP00000220496	1	0	0	-	-	-
ENSG00000104129	ENSP00000473912	ENST00000560065	ENSP00000220496	1	0	0	-	-	-
ENSG00000104131	ENSP00000261868	ENST00000261868	ENSP00000261868	104	0	0	-	-	-
ENSG00000104131	ENSP00000414548	ENST00000424492	ENSP00000261868	104	0	0	-	-	-
ENSG00000104131	ENSP00000440221	ENST00000535391	ENSP00000261868	104	0	0	-	-	-
ENSG00000104131	ENSP00000443563	ENST00000536248	ENSP00000261868	104	0	0	-	-	-
ENSG00000104131	ENSP00000453282	ENST00000558353	ENSP00000261868	104	0	0	-	-	-
ENSG00000104133	ENSP00000261866	ENST00000261866	ENSP00000261866	1	0	0	-	-	-
ENSG00000104133	ENSP00000396110	ENST00000427534	ENSP00000261866	1	0	0	-	-	-
ENSG00000104133	ENSP00000445278	ENST00000535302	ENSP00000261866	1	0	0	-	-	-
ENSG00000104133	ENSP00000452629	ENST00000560435	ENSP00000261866	1	0	0	-	-	-
ENSG00000104133	ENSP00000452744	ENST00000559822	ENSP00000261866	1	0	0	-	-	-
ENSG00000104133	ENSP00000452991	ENST00000560858	ENSP00000261866	1	0	0	-	-	-
ENSG00000104133	ENSP00000453227	ENST00000557866	ENSP00000261866	1	0	0	-	-	-
ENSG00000104133	ENSP00000453238	ENST00000558155	ENSP00000261866	1	0	0	-	-	-
ENSG00000104133	ENSP00000453246	ENST00000559511	ENSP00000261866	1	0	0	-	-	-
ENSG00000104133	ENSP00000453314	ENST00000558138	ENSP00000261866	1	0	0	-	-	-
ENSG00000104133	ENSP00000453490	ENST00000559754	ENSP00000261866	1	0	0	-	-	-
ENSG00000104133	ENSP00000453599	ENST00000558319	ENSP00000261866	1	0	0	-	-	-
ENSG00000104133	ENSP00000453848	ENST00000559193	ENSP00000261866	1	0	0	-	-	-
ENSG00000104133	ENSP00000453921	ENST00000558988	ENSP00000261866	1	0	0	-	-	-
ENSG00000104140	ENSP00000220507	ENST00000220507	ENSP00000220507	114	108	0	0.000	PF00071:Ras:33-203:PF00620:RhoGAP:ENSP00000019317:939:1,PF00071:Ras:33-203:PF00620:RhoGAP:ENSP00000033079:908:1,PF00071:Ras:33-203:PF00620:RhoGAP:ENSP00000203556:900:1,PF00071:Ras:33-203:PF00169:PH:ENSP00000216373:929:1,PF00071:Ras:33-203:PF02115:Rho_GDI:ENSP00000219409:978:1,PF00071:Ras:33-203:PF00620:RhoGAP:ENSP00000222792:940:1,PF00071:Ras:33-203:PF02115:Rho_GDI:ENSP00000228945:976:1,PF00071:Ras:33-203:PF00621:RhoGEF:ENSP00000232458:921:1,PF00071:Ras:33-203:PF00071:Ras:ENSP00000238738:905:1,PF00071:Ras:33-203:PF00169:PH:ENSP00000239440:914:1,PF00071:Ras:33-203:PF00621:RhoGEF:ENSP00000240874:934:1,PF00071:Ras:33-203:PF00071:Ras:ENSP00000249071:903:1,PF00071:Ras:33-203:PF00169:PH:ENSP00000249601:908:1,PF00071:Ras:33-203:PF00169:PH:ENSP00000250617:912:1,PF00071:Ras:33-203:PF00620:RhoGAP:ENSP00000260283:900:1,PF00071:Ras:33-203:PF00620:RhoGAP:ENSP00000260526:940:1,PF00071:Ras:33-203:PF00621:RhoGEF:ENSP00000263674:900:1,PF00071:Ras:33-203:PF00621:RhoGEF:ENSP00000264051:926:1,PF00071:Ras:33-203:PF00620:RhoGAP:ENSP00000264245:915:1,PF00071:Ras:33-203:PF00620:RhoGAP:ENSP00000264344:908:1,PF00071:Ras:33-203:PF00620:RhoGAP:ENSP00000265036:900:1,PF00071:Ras:33-203:PF00169:PH:ENSP00000265080:900:1,PF00071:Ras:33-203:PF00071:Ras:ENSP00000267205:913:1,PF00071:Ras:33-203:PF02115:Rho_GDI:ENSP00000269321:980:1,PF00071:Ras:33-203:PF00071:Ras:ENSP00000272233:905:1,PF00071:Ras:33-203:PF00620:RhoGAP:ENSP00000274498:907:1,PF00071:Ras:33-203:PF00169:PH:ENSP00000274963:900:1,PF00071:Ras:33-203:PF00620:RhoGAP:ENSP00000276211:936:1,PF00071:Ras:33-203:PF00620:RhoGAP:ENSP00000276297:910:1,PF00071:Ras:33-203:PF00071:Ras:ENSP00000285735:905:1,PF00071:Ras:33-203:PF00169:PH:ENSP00000286827:905:1,PF00071:Ras:33-203:PF00620:RhoGAP:ENSP00000289968:908:1,PF00071:Ras:33-203:PF00169:PH:ENSP00000295095:945:1,PF00071:Ras:33-203:PF00169:PH:ENSP00000302895:914:1,PF00071:Ras:33-203:PF00169:PH:ENSP00000303507:900:1,PF00071:Ras:33-203:PF00169:PH:ENSP00000303909:900:1,PF00071:Ras:33-203:PF00071:Ras:ENSP00000304283:903:1,PF00071:Ras:33-203:PF00071:Ras:ENSP00000308576:907:1,PF00071:Ras:33-203:PF00620:RhoGAP:ENSP00000309871:924:1,PF00071:Ras:33-203:PF00620:RhoGAP:ENSP00000310491:922:1,PF00071:Ras:33-203:PF00620:RhoGAP:ENSP00000310561:900:1,PF00071:Ras:33-203:PF00620:RhoGAP:ENSP00000313506:910:1,PF00071:Ras:33-203:PF00071:Ras:ENSP00000314458:901:1,PF00071:Ras:33-203:PF00071:Ras:ENSP00000316729:906:1,PF00071:Ras:33-203:PF00620:RhoGAP:ENSP00000316772:940:1,PF00071:Ras:33-203:PF00169:PH:ENSP00000316845:918:1,PF00071:Ras:33-203:PF00620:RhoGAP:ENSP00000320038:900:1,PF00071:Ras:33-203:PF00071:Ras:ENSP00000321971:908:1,PF00071:Ras:33-203:PF00169:PH:ENSP00000327315:905:1,PF00071:Ras:33-203:PF00169:PH:ENSP00000336914:900:1,PF00071:Ras:33-203:PF00620:RhoGAP:ENSP00000336923:907:1,PF00071:Ras:33-203:PF00071:Ras:ENSP00000338671:911:1,PF00071:Ras:33-203:PF00620:RhoGAP:ENSP00000338785:910:1,PF00071:Ras:33-203:PF00620:RhoGAP:ENSP00000338967:936:1,PF00071:Ras:33-203:PF00069:Pkinase:ENSP00000339299:956:1,PF00071:Ras:33-203:PF00071:Ras:ENSP00000339467:904:1,PF00071:Ras:33-203:PF00620:RhoGAP:ENSP00000340594:900:1,PF00071:Ras:33-203:PF00621:RhoGEF:ENSP00000341071:958:1,PF00071:Ras:33-203:PF00620:RhoGAP:ENSP00000341489:900:1,PF00071:Ras:33-203:PF00169:PH:ENSP00000345808:909:1,PF00071:Ras:33-203:PF00169:PH:ENSP00000347134:958:1,PF00071:Ras:33-203:PF00620:RhoGAP:ENSP00000347198:916:1,PF00071:Ras:33-203:PF00620:RhoGAP:ENSP00000347710:907:1,PF00071:Ras:33-203:PF00620:RhoGAP:ENSP00000348349:964:1,PF00071:Ras:33-203:PF00071:Ras:ENSP00000351132:913:1,PF00071:Ras:33-203:PF00620:RhoGAP:ENSP00000351333:900:1,PF00071:Ras:33-203:PF00169:PH:ENSP00000352995:901:1,PF00071:Ras:33-203:PF00169:PH:ENSP00000354718:921:1,PF00071:Ras:33-203:PF00169:PH:ENSP00000354837:910:1,PF00071:Ras:33-203:PF00620:RhoGAP:ENSP00000355090:936:1,PF00071:Ras:33-203:PF00071:Ras:ENSP00000355652:904:1,PF00071:Ras:33-203:PF00620:RhoGAP:ENSP00000356033:900:1,PF00071:Ras:33-203:PF00620:RhoGAP:ENSP00000356992:900:1,PF00071:Ras:33-203:PF00595:PDZ:ENSP00000357177:921:1,PF00071:Ras:33-203:PF00169:PH:ENSP00000359073:913:1,PF00071:Ras:33-203:PF00620:RhoGAP:ENSP00000360154:905:1,PF00071:Ras:33-203:PF00169:PH:ENSP00000360916:913:1,PF00071:Ras:33-203:PF00620:RhoGAP:ENSP00000362115:911:1,PF00071:Ras:33-203:PF00620:RhoGAP:ENSP00000362442:910:1,PF00071:Ras:33-203:PF00620:RhoGAP:ENSP00000363727:910:1,PF00071:Ras:33-203:PF00169:PH:ENSP00000364277:900:1,PF00071:Ras:33-203:PF00169:PH:ENSP00000364893:918:1,PF00071:Ras:33-203:PF00620:RhoGAP:ENSP00000366522:905:1,PF00071:Ras:33-203:PF00621:RhoGEF:ENSP00000366977:910:1,PF00071:Ras:33-203:PF00169:PH:ENSP00000367629:921:1,PF00071:Ras:33-203:PF00620:RhoGAP:ENSP00000368994:908:1,PF00071:Ras:33-203:PF00996:GDI:ENSP00000369538:929:1,PF00071:Ras:33-203:PF00621:RhoGEF:ENSP00000370719:961:1,PF00071:Ras:33-203:PF00071:Ras:ENSP00000371219:907:1,PF00071:Ras:33-203:PF00071:Ras:ENSP00000371897:921:1,PF00071:Ras:33-203:PF00620:RhoGAP:ENSP00000373347:916:1,PF00071:Ras:33-203:PF00620:RhoGAP:ENSP00000374423:911:1,PF00071:Ras:33-203:PF00169:PH:ENSP00000377233:921:1,PF00071:Ras:33-203:PF00169:PH:ENSP00000377380:929:1,PF00071:Ras:33-203:PF00169:PH:ENSP00000378611:908:1,PF00071:Ras:33-203:PF00620:RhoGAP:ENSP00000380444:964:1,PF00071:Ras:33-203:PF00595:PDZ:ENSP00000380942:921:1,PF00071:Ras:33-203:PF00169:PH:ENSP00000384675:929:1,PF00071:Ras:33-203:PF00071:Ras:ENSP00000385720:921:1,PF00071:Ras:33-203:PF00620:RhoGAP:ENSP00000386741:940:1,PF00071:Ras:33-203:PF00169:PH:ENSP00000386911:908:1,PF00071:Ras:33-203:PF00620:RhoGAP:ENSP00000392760:936:1,PF00071:Ras:33-203:PF00169:PH:ENSP00000394487:900:1,PF00071:Ras:33-203:PF00071:Ras:ENSP00000400175:905:1,PF00071:Ras:33-203:PF00071:Ras:ENSP00000427926:910:1,PF00071:Ras:33-203:PF00621:RhoGEF:ENSP00000430276:935:1,PF00071:Ras:33-203:PF00621:RhoGEF:ENSP00000440374:900:1,PF00071:Ras:33-203:PF00169:PH:ENSP00000472929:913:1	-
ENSG00000104142	ENSP00000220509	ENST00000220509	ENSP00000220509	13	3	0	0.000	PF00637:Clathrin:619-771:PF00637:Clathrin:ENSP00000258449:962:1,PF00637:Clathrin:619-771:PF00637:Clathrin:ENSP00000309457:999:1,PF00637:Clathrin:619-771:PF00637:Clathrin:ENSP00000326534:999:1	-
ENSG00000104142	ENSP00000453265	ENST00000558855	ENSP00000220509	13	0	3	1.000	-	PF00637:Clathrin:640-768:PF00637:Clathrin:ENSP00000258449:962:1,PF00637:Clathrin:640-768:PF00637:Clathrin:ENSP00000309457:999:1,PF00637:Clathrin:640-768:PF00637:Clathrin:ENSP00000326534:999:1
ENSG00000104142	ENSP00000453555	ENST00000558474	ENSP00000220509	13	0	3	1.000	-	PF00637:Clathrin:640-768:PF00637:Clathrin:ENSP00000258449:962:1,PF00637:Clathrin:640-768:PF00637:Clathrin:ENSP00000309457:999:1,PF00637:Clathrin:640-768:PF00637:Clathrin:ENSP00000326534:999:1
ENSG00000104147	ENSP00000220514	ENST00000220514	ENSP00000220514	20	1	0	0.000	PF03226:Yippee-Mis18:76-173:PF03226:Yippee-Mis18:ENSP00000290130:988:1	-
ENSG00000104147	ENSP00000452851	ENST00000560640	ENSP00000220514	20	0	1	1.000	-	PF03226:Yippee-Mis18:77-172:PF03226:Yippee-Mis18:ENSP00000290130:988:1
ENSG00000104154	ENSP00000261867	ENST00000261867	ENSP00000261867	1	1	0	0.000	PF01545:Cation_efflux:114-415:PF01545:Cation_efflux:ENSP00000368648:933:1	-
ENSG00000104164	ENSP00000220531	ENST00000220531	ENSP00000220531	22	0	0	-	-	-
ENSG00000104164	ENSP00000454438	ENST00000568963	ENSP00000220531	22	0	0	-	-	-
ENSG00000104164	ENSP00000454537	ENST00000564765	ENSP00000220531	22	0	0	-	-	-
ENSG00000104164	ENSP00000454638	ENST00000568597	ENSP00000220531	22	0	0	-	-	-
ENSG00000104164	ENSP00000454715	ENST00000566801	ENSP00000220531	22	0	0	-	-	-
ENSG00000104164	ENSP00000454803	ENST00000569076	ENSP00000220531	22	0	0	-	-	-
ENSG00000104164	ENSP00000455021	ENST00000568816	ENSP00000220531	22	0	0	-	-	-
ENSG00000104164	ENSP00000455439	ENST00000564310	ENSP00000220531	22	0	0	-	-	-
ENSG00000104164	ENSP00000455599	ENST00000565409	ENSP00000220531	22	0	0	-	-	-
ENSG00000104164	ENSP00000456067	ENST00000565216	ENSP00000220531	22	0	0	-	-	-
ENSG00000104164	ENSP00000456152	ENST00000567461	ENSP00000220531	22	0	0	-	-	-
ENSG00000104164	ENSP00000456624	ENST00000567523	ENSP00000220531	22	0	0	-	-	-
ENSG00000104164	ENSP00000456851	ENST00000565323	ENSP00000220531	22	0	0	-	-	-
ENSG00000104164	ENSP00000457077	ENST00000562384	ENSP00000220531	22	0	0	-	-	-
ENSG00000104164	ENSP00000457478	ENST00000566753	ENSP00000220531	22	0	0	-	-	-
ENSG00000104177	ENSP00000267836	ENST00000267836	ENSP00000316950	0	0	0	-	-	-
ENSG00000104177	ENSP00000316950	ENST00000324324	ENSP00000316950	0	0	0	-	-	-
ENSG00000104177	ENSP00000452913	ENST00000561151	ENSP00000316950	0	0	0	-	-	-
ENSG00000104177	ENSP00000452918	ENST00000560172	ENSP00000316950	0	0	0	-	-	-
ENSG00000104177	ENSP00000453125	ENST00000561351	ENSP00000316950	0	0	0	-	-	-
ENSG00000104177	ENSP00000453830	ENST00000558395	ENSP00000316950	0	0	0	-	-	-
ENSG00000104213	ENSP00000251630	ENST00000251630	ENSP00000251630	0	0	0	-	-	-
ENSG00000104213	ENSP00000381149	ENST00000398074	ENSP00000251630	0	0	0	-	-	-
ENSG00000104213	ENSP00000444211	ENST00000541323	ENSP00000251630	0	0	0	-	-	-
ENSG00000104218	ENSP00000262210	ENST00000262210	ENSP00000262210	0	0	0	-	-	-
ENSG00000104218	ENSP00000415782	ENST00000412460	ENSP00000262210	0	0	0	-	-	-
ENSG00000104218	ENSP00000428694	ENST00000519163	ENSP00000262210	0	0	0	-	-	-
ENSG00000104218	ENSP00000428793	ENST00000519701	ENSP00000262210	0	0	0	-	-	-
ENSG00000104218	ENSP00000429546	ENST00000521919	ENSP00000262210	0	0	0	-	-	-
ENSG00000104218	ENSP00000430092	ENST00000519668	ENSP00000262210	0	0	0	-	-	-
ENSG00000104219	ENSP00000262096	ENST00000262096	ENSP00000262096	0	0	0	-	-	-
ENSG00000104219	ENSP00000430317	ENST00000522184	ENSP00000262096	0	0	0	-	-	-
ENSG00000104219	ENSP00000430804	ENST00000523132	ENSP00000262096	0	0	0	-	-	-
ENSG00000104221	ENSP00000220659	ENST00000220659	ENSP00000220659	28	2	0	0.000	PF08271:TF_Zn_Ribbon:5-42:PF00562:RNA_pol_Rpb2_6:ENSP00000228347:959:1,PF08271:TF_Zn_Ribbon:5-42:PF00623:RNA_pol_Rpb1_2:ENSP00000361446:955:1	-
ENSG00000104221	ENSP00000429554	ENST00000522539	ENSP00000220659	28	2	0	0.000	PF08271:TF_Zn_Ribbon:5-42:PF00562:RNA_pol_Rpb2_6:ENSP00000228347:959:1,PF08271:TF_Zn_Ribbon:5-42:PF00623:RNA_pol_Rpb1_2:ENSP00000361446:955:1	-
ENSG00000104221	ENSP00000430107	ENST00000520601	ENSP00000220659	28	2	0	0.000	PF08271:TF_Zn_Ribbon:5-42:PF00562:RNA_pol_Rpb2_6:ENSP00000228347:959:1,PF08271:TF_Zn_Ribbon:5-42:PF00623:RNA_pol_Rpb1_2:ENSP00000361446:955:1	-
ENSG00000104221	ENSP00000430193	ENST00000521170	ENSP00000220659	28	2	0	0.000	PF08271:TF_Zn_Ribbon:5-42:PF00562:RNA_pol_Rpb2_6:ENSP00000228347:959:1,PF08271:TF_Zn_Ribbon:5-42:PF00623:RNA_pol_Rpb1_2:ENSP00000361446:955:1	-
ENSG00000104228	ENSP00000301924	ENST00000305364	ENSP00000301924	0	0	0	-	-	-
ENSG00000104228	ENSP00000428770	ENST00000521253	ENSP00000301924	0	0	0	-	-	-
ENSG00000104228	ENSP00000429356	ENST00000521283	ENSP00000301924	0	0	0	-	-	-
ENSG00000104231	ENSP00000220669	ENST00000220669	ENSP00000220669	0	0	0	-	-	-
ENSG00000104231	ENSP00000427811	ENST00000517450	ENSP00000220669	0	0	0	-	-	-
ENSG00000104231	ENSP00000427957	ENST00000523361	ENSP00000220669	0	0	0	-	-	-
ENSG00000104231	ENSP00000428101	ENST00000520604	ENSP00000220669	0	0	0	-	-	-
ENSG00000104231	ENSP00000428139	ENST00000521287	ENSP00000220669	0	0	0	-	-	-
ENSG00000104231	ENSP00000428278	ENST00000520635	ENSP00000220669	0	0	0	-	-	-
ENSG00000104231	ENSP00000428375	ENST00000519464	ENSP00000220669	0	0	0	-	-	-
ENSG00000104231	ENSP00000428527	ENST00000518419	ENSP00000220669	0	0	0	-	-	-
ENSG00000104231	ENSP00000428927	ENST00000523431	ENSP00000220669	0	0	0	-	-	-
ENSG00000104231	ENSP00000429167	ENST00000519523	ENSP00000220669	0	0	0	-	-	-
ENSG00000104231	ENSP00000429527	ENST00000521895	ENSP00000220669	0	0	0	-	-	-
ENSG00000104231	ENSP00000429999	ENST00000522520	ENSP00000220669	0	0	0	-	-	-
ENSG00000104231	ENSP00000430214	ENST00000517588	ENSP00000220669	0	0	0	-	-	-
ENSG00000104231	ENSP00000430405	ENST00000521742	ENSP00000220669	0	0	0	-	-	-
ENSG00000104231	ENSP00000430499	ENST00000522032	ENSP00000220669	0	0	0	-	-	-
ENSG00000104231	ENSP00000430719	ENST00000520076	ENSP00000220669	0	0	0	-	-	-
ENSG00000104231	ENSP00000430736	ENST00000523096	ENSP00000220669	0	0	0	-	-	-
ENSG00000104237	ENSP00000220676	ENST00000220676	ENSP00000220676	0	0	0	-	-	-
ENSG00000104267	ENSP00000285379	ENST00000285379	ENSP00000285379	5	0	0	-	-	-
ENSG00000104267	ENSP00000428443	ENST00000520127	ENSP00000285379	5	0	0	-	-	-
ENSG00000104267	ENSP00000428947	ENST00000522742	ENSP00000285379	5	0	0	-	-	-
ENSG00000104290	ENSP00000240093	ENST00000240093	ENSP00000240093	34	23	0	0.000	PF01392:Fz:28-134:PF00110:wnt:ENSP00000222462:952:1,PF01392:Fz:28-134:PF00110:wnt:ENSP00000225512:958:1,PF01392:Fz:28-134:PF00110:wnt:ENSP00000233948:932:1,PF01392:Fz:28-134:PF00110:wnt:ENSP00000258411:925:1,PF01392:Fz:28-134:PF00110:wnt:ENSP00000264634:967:1,PF01392:Fz:28-134:PF00110:wnt:ENSP00000265441:976:1,PF01392:Fz:28-134:PF00110:wnt:ENSP00000272164:969:1,PF01392:Fz:28-134:PF00110:wnt:ENSP00000284523:960:1,PF01392:Fz:28-134:PF00110:wnt:ENSP00000285018:958:1,PF01392:Fz:28-134:PF00110:wnt:ENSP00000290015:970:1,PF01392:Fz:28-134:PF00110:wnt:ENSP00000290167:960:1,PF01392:Fz:28-134:PF00110:wnt:ENSP00000293549:944:1,PF01392:Fz:28-134:PF00110:wnt:ENSP00000301061:932:1,PF01392:Fz:28-134:PF00110:wnt:ENSP00000308887:958:1,PF01392:Fz:28-134:PF01392:Fz:ENSP00000323901:905:1,PF01392:Fz:28-134:PF00110:wnt:ENSP00000325526:941:1,PF01392:Fz:28-134:PF00110:wnt:ENSP00000340677:935:1,PF01392:Fz:28-134:PF00110:wnt:ENSP00000341032:958:1,PF01392:Fz:28-134:PF01392:Fz:ENSP00000351605:903:1,PF01392:Fz:28-134:PF01392:Fz:ENSP00000354607:908:1,PF01392:Fz:28-134:PF00110:wnt:ENSP00000358698:973:1,PF01392:Fz:28-134:PF00110:wnt:ENSP00000381739:929:1,PF01392:Fz:28-134:PF01392:Fz:ENSP00000434034:910:1	-
ENSG00000104290	ENSP00000430125	ENST00000523546	ENSP00000240093	34	0	23	1.000	-	PF01392:Fz:28-134:PF00110:wnt:ENSP00000222462:952:1,PF01392:Fz:28-134:PF00110:wnt:ENSP00000225512:958:1,PF01392:Fz:28-134:PF00110:wnt:ENSP00000233948:932:1,PF01392:Fz:28-134:PF00110:wnt:ENSP00000258411:925:1,PF01392:Fz:28-134:PF00110:wnt:ENSP00000264634:967:1,PF01392:Fz:28-134:PF00110:wnt:ENSP00000265441:976:1,PF01392:Fz:28-134:PF00110:wnt:ENSP00000272164:969:1,PF01392:Fz:28-134:PF00110:wnt:ENSP00000284523:960:1,PF01392:Fz:28-134:PF00110:wnt:ENSP00000285018:958:1,PF01392:Fz:28-134:PF00110:wnt:ENSP00000290015:970:1,PF01392:Fz:28-134:PF00110:wnt:ENSP00000290167:960:1,PF01392:Fz:28-134:PF00110:wnt:ENSP00000293549:944:1,PF01392:Fz:28-134:PF00110:wnt:ENSP00000301061:932:1,PF01392:Fz:28-134:PF00110:wnt:ENSP00000308887:958:1,PF01392:Fz:28-134:PF01392:Fz:ENSP00000323901:905:1,PF01392:Fz:28-134:PF00110:wnt:ENSP00000325526:941:1,PF01392:Fz:28-134:PF00110:wnt:ENSP00000340677:935:1,PF01392:Fz:28-134:PF00110:wnt:ENSP00000341032:958:1,PF01392:Fz:28-134:PF01392:Fz:ENSP00000351605:903:1,PF01392:Fz:28-134:PF01392:Fz:ENSP00000354607:908:1,PF01392:Fz:28-134:PF00110:wnt:ENSP00000358698:973:1,PF01392:Fz:28-134:PF00110:wnt:ENSP00000381739:929:1,PF01392:Fz:28-134:PF01392:Fz:ENSP00000434034:910:1
ENSG00000104290	ENSP00000437489	ENST00000537916	ENSP00000240093	34	23	0	0.000	PF01392:Fz:28-134:PF00110:wnt:ENSP00000222462:952:1,PF01392:Fz:28-134:PF00110:wnt:ENSP00000225512:958:1,PF01392:Fz:28-134:PF00110:wnt:ENSP00000233948:932:1,PF01392:Fz:28-134:PF00110:wnt:ENSP00000258411:925:1,PF01392:Fz:28-134:PF00110:wnt:ENSP00000264634:967:1,PF01392:Fz:28-134:PF00110:wnt:ENSP00000265441:976:1,PF01392:Fz:28-134:PF00110:wnt:ENSP00000272164:969:1,PF01392:Fz:28-134:PF00110:wnt:ENSP00000284523:960:1,PF01392:Fz:28-134:PF00110:wnt:ENSP00000285018:958:1,PF01392:Fz:28-134:PF00110:wnt:ENSP00000290015:970:1,PF01392:Fz:28-134:PF00110:wnt:ENSP00000290167:960:1,PF01392:Fz:28-134:PF00110:wnt:ENSP00000293549:944:1,PF01392:Fz:28-134:PF00110:wnt:ENSP00000301061:932:1,PF01392:Fz:28-134:PF00110:wnt:ENSP00000308887:958:1,PF01392:Fz:28-134:PF01392:Fz:ENSP00000323901:905:1,PF01392:Fz:28-134:PF00110:wnt:ENSP00000325526:941:1,PF01392:Fz:28-134:PF00110:wnt:ENSP00000340677:935:1,PF01392:Fz:28-134:PF00110:wnt:ENSP00000341032:958:1,PF01392:Fz:28-134:PF01392:Fz:ENSP00000351605:903:1,PF01392:Fz:28-134:PF01392:Fz:ENSP00000354607:908:1,PF01392:Fz:28-134:PF00110:wnt:ENSP00000358698:973:1,PF01392:Fz:28-134:PF00110:wnt:ENSP00000381739:929:1,PF01392:Fz:28-134:PF01392:Fz:ENSP00000434034:910:1	-
ENSG00000104299	ENSP00000380520	ENST00000397363	ENSP00000429065	10	1	0	0.000	PF10996:Beta-Casp:307-426:PF00753:Lactamase_B:ENSP00000413493:999:1	-
ENSG00000104299	ENSP00000398208	ENST00000416984	ENSP00000429065	10	1	0	0.000	PF10996:Beta-Casp:307-426:PF00753:Lactamase_B:ENSP00000413493:999:1	-
ENSG00000104299	ENSP00000427789	ENST00000523436	ENSP00000429065	10	0	1	1.000	-	PF10996:Beta-Casp:307-426:PF00753:Lactamase_B:ENSP00000413493:999:1
ENSG00000104299	ENSP00000427952	ENST00000523303	ENSP00000429065	10	1	0	0.000	PF10996:Beta-Casp:307-426:PF00753:Lactamase_B:ENSP00000413493:999:1	-
ENSG00000104299	ENSP00000428135	ENST00000518510	ENSP00000429065	10	0	1	1.000	-	PF10996:Beta-Casp:307-426:PF00753:Lactamase_B:ENSP00000413493:999:1
ENSG00000104299	ENSP00000429065	ENST00000521022	ENSP00000429065	10	1	0	0.000	PF10996:Beta-Casp:307-426:PF00753:Lactamase_B:ENSP00000413493:999:1	-
ENSG00000104299	ENSP00000429188	ENST00000520184	ENSP00000429065	10	0	1	1.000	-	PF10996:Beta-Casp:307-426:PF00753:Lactamase_B:ENSP00000413493:999:1
ENSG00000104299	ENSP00000429539	ENST00000524081	ENSP00000429065	10	0	1	1.000	-	PF10996:Beta-Casp:307-426:PF00753:Lactamase_B:ENSP00000413493:999:1
ENSG00000104299	ENSP00000429691	ENST00000517383	ENSP00000429065	10	0	1	1.000	-	PF10996:Beta-Casp:307-426:PF00753:Lactamase_B:ENSP00000413493:999:1
ENSG00000104299	ENSP00000430067	ENST00000520437	ENSP00000429065	10	0	1	1.000	-	PF10996:Beta-Casp:307-426:PF00753:Lactamase_B:ENSP00000413493:999:1
ENSG00000104299	ENSP00000430083	ENST00000522363	ENSP00000429065	10	0	1	1.000	-	PF10996:Beta-Casp:307-426:PF00753:Lactamase_B:ENSP00000413493:999:1
ENSG00000104299	ENSP00000430943	ENST00000521777	ENSP00000429065	10	1	0	0.000	PF10996:Beta-Casp:307-426:PF00753:Lactamase_B:ENSP00000413493:999:1	-
ENSG00000104312	ENSP00000220751	ENST00000220751	ENSP00000220751	39	26	0	0.000	PF00619:CARD:437-521:PF00531:Death:ENSP00000172229:957:1,PF00069:Pkinase:18-290:PF00481:PP2C:ENSP00000216160:988:1,PF00619:CARD:437-521:PF00619:CARD:ENSP00000222823:999:1,PF00619:CARD:437-521:PF00619:CARD:ENSP00000227758:995:1,PF00619:CARD:437-521:PF00619:CARD:ENSP00000254691:991:1,PF00619:CARD:437-521:PF00619:CARD:ENSP00000263464:997:1,PF00069:Pkinase:18-290:PF01335:DED:ENSP00000286186:920:1,PF00069:Pkinase:18-290:PF00069:Pkinase:ENSP00000295797:902:1,PF00619:CARD:437-521:PF00619:CARD:ENSP00000300589:999:1,PF00069:Pkinase:18-290:PF01335:DED:ENSP00000301838:929:1,PF00069:Pkinase:18-290:PF01335:DED:ENSP00000312455:995:1,PF00069:Pkinase:18-290:PF00069:Pkinase:ENSP00000344220:916:1,PF00069:Pkinase:18-290:PF00240:ubiquitin:ENSP00000344818:999:1,PF00619:CARD:437-521:PF13920:zf-C3HC4_3:ENSP00000347858:993:1,PF00619:CARD:437-521:PF00531:Death:ENSP00000347979:914:1,PF07714:Pkinase_Tyr:18-290:PF00017:SH2:ENSP00000351255:927:1,PF00069:Pkinase:18-290:PF01335:DED:ENSP00000351273:965:1,PF00069:Pkinase:18-290:PF00069:Pkinase:ENSP00000358335:996:1,PF00069:Pkinase:18-290:PF00069:Pkinase:ENSP00000359424:960:1,PF00619:CARD:437-521:PF00619:CARD:ENSP00000360797:935:1,PF00069:Pkinase:18-290:PF00069:Pkinase:ENSP00000367830:903:1,PF00069:Pkinase:18-290:PF00564:PB1:ENSP00000374455:907:1,PF00619:CARD:437-521:PF00619:CARD:ENSP00000380150:937:1,PF00619:CARD:437-521:PF00531:Death:ENSP00000401399:958:1,PF00069:Pkinase:18-290:PF00069:Pkinase:ENSP00000430684:926:1,PF00069:Pkinase:18-290:PF00069:Pkinase:ENSP00000468348:903:1	-
ENSG00000104312	ENSP00000427736	ENST00000517696	ENSP00000220751	39	0	26	1.000	-	PF00619:CARD:437-521:PF00531:Death:ENSP00000172229:957:1,PF00069:Pkinase:21-286:PF00481:PP2C:ENSP00000216160:988:1,PF00619:CARD:437-521:PF00619:CARD:ENSP00000222823:999:1,PF00619:CARD:437-521:PF00619:CARD:ENSP00000227758:995:1,PF00619:CARD:437-521:PF00619:CARD:ENSP00000254691:991:1,PF00619:CARD:437-521:PF00619:CARD:ENSP00000263464:997:1,PF00069:Pkinase:21-286:PF01335:DED:ENSP00000286186:920:1,PF00069:Pkinase:21-286:PF00069:Pkinase:ENSP00000295797:902:1,PF00619:CARD:437-521:PF00619:CARD:ENSP00000300589:999:1,PF00069:Pkinase:21-286:PF01335:DED:ENSP00000301838:929:1,PF00069:Pkinase:21-286:PF01335:DED:ENSP00000312455:995:1,PF00069:Pkinase:21-286:PF00069:Pkinase:ENSP00000344220:916:1,PF00069:Pkinase:21-286:PF00240:ubiquitin:ENSP00000344818:999:1,PF00619:CARD:437-521:PF13920:zf-C3HC4_3:ENSP00000347858:993:1,PF00619:CARD:437-521:PF00531:Death:ENSP00000347979:914:1,PF07714:Pkinase_Tyr:18-290:PF00017:SH2:ENSP00000351255:927:1,PF00069:Pkinase:21-286:PF01335:DED:ENSP00000351273:965:1,PF00069:Pkinase:21-286:PF00069:Pkinase:ENSP00000358335:996:1,PF00069:Pkinase:21-286:PF00069:Pkinase:ENSP00000359424:960:1,PF00619:CARD:437-521:PF00619:CARD:ENSP00000360797:935:1,PF00069:Pkinase:21-286:PF00069:Pkinase:ENSP00000367830:903:1,PF00069:Pkinase:21-286:PF00564:PB1:ENSP00000374455:907:1,PF00619:CARD:437-521:PF00619:CARD:ENSP00000380150:937:1,PF00619:CARD:437-521:PF00531:Death:ENSP00000401399:958:1,PF00069:Pkinase:21-286:PF00069:Pkinase:ENSP00000430684:926:1,PF00069:Pkinase:21-286:PF00069:Pkinase:ENSP00000468348:903:1
ENSG00000104312	ENSP00000429271	ENST00000522965	ENSP00000220751	39	0	26	1.000	-	PF00619:CARD:437-521:PF00531:Death:ENSP00000172229:957:1,PF00069:Pkinase:21-286:PF00481:PP2C:ENSP00000216160:988:1,PF00619:CARD:437-521:PF00619:CARD:ENSP00000222823:999:1,PF00619:CARD:437-521:PF00619:CARD:ENSP00000227758:995:1,PF00619:CARD:437-521:PF00619:CARD:ENSP00000254691:991:1,PF00619:CARD:437-521:PF00619:CARD:ENSP00000263464:997:1,PF00069:Pkinase:21-286:PF01335:DED:ENSP00000286186:920:1,PF00069:Pkinase:21-286:PF00069:Pkinase:ENSP00000295797:902:1,PF00619:CARD:437-521:PF00619:CARD:ENSP00000300589:999:1,PF00069:Pkinase:21-286:PF01335:DED:ENSP00000301838:929:1,PF00069:Pkinase:21-286:PF01335:DED:ENSP00000312455:995:1,PF00069:Pkinase:21-286:PF00069:Pkinase:ENSP00000344220:916:1,PF00069:Pkinase:21-286:PF00240:ubiquitin:ENSP00000344818:999:1,PF00619:CARD:437-521:PF13920:zf-C3HC4_3:ENSP00000347858:993:1,PF00619:CARD:437-521:PF00531:Death:ENSP00000347979:914:1,PF07714:Pkinase_Tyr:18-290:PF00017:SH2:ENSP00000351255:927:1,PF00069:Pkinase:21-286:PF01335:DED:ENSP00000351273:965:1,PF00069:Pkinase:21-286:PF00069:Pkinase:ENSP00000358335:996:1,PF00069:Pkinase:21-286:PF00069:Pkinase:ENSP00000359424:960:1,PF00619:CARD:437-521:PF00619:CARD:ENSP00000360797:935:1,PF00069:Pkinase:21-286:PF00069:Pkinase:ENSP00000367830:903:1,PF00069:Pkinase:21-286:PF00564:PB1:ENSP00000374455:907:1,PF00619:CARD:437-521:PF00619:CARD:ENSP00000380150:937:1,PF00619:CARD:437-521:PF00531:Death:ENSP00000401399:958:1,PF00069:Pkinase:21-286:PF00069:Pkinase:ENSP00000430684:926:1,PF00069:Pkinase:21-286:PF00069:Pkinase:ENSP00000468348:903:1
ENSG00000104312	ENSP00000441623	ENST00000540020	ENSP00000220751	39	11	15	0.577	PF00619:CARD:437-521:PF00531:Death:ENSP00000172229:957:1,PF00619:CARD:437-521:PF00619:CARD:ENSP00000222823:999:1,PF00619:CARD:437-521:PF00619:CARD:ENSP00000227758:995:1,PF00619:CARD:437-521:PF00619:CARD:ENSP00000254691:991:1,PF00619:CARD:437-521:PF00619:CARD:ENSP00000263464:997:1,PF00619:CARD:437-521:PF00619:CARD:ENSP00000300589:999:1,PF00619:CARD:437-521:PF13920:zf-C3HC4_3:ENSP00000347858:993:1,PF00619:CARD:437-521:PF00531:Death:ENSP00000347979:914:1,PF00619:CARD:437-521:PF00619:CARD:ENSP00000360797:935:1,PF00619:CARD:437-521:PF00619:CARD:ENSP00000380150:937:1,PF00619:CARD:437-521:PF00531:Death:ENSP00000401399:958:1	PF00069:Pkinase:21-286:PF00481:PP2C:ENSP00000216160:988:1,PF00069:Pkinase:21-286:PF01335:DED:ENSP00000286186:920:1,PF00069:Pkinase:21-286:PF00069:Pkinase:ENSP00000295797:902:1,PF00069:Pkinase:21-286:PF01335:DED:ENSP00000301838:929:1,PF00069:Pkinase:21-286:PF01335:DED:ENSP00000312455:995:1,PF00069:Pkinase:21-286:PF00069:Pkinase:ENSP00000344220:916:1,PF00069:Pkinase:21-286:PF00240:ubiquitin:ENSP00000344818:999:1,PF07714:Pkinase_Tyr:18-290:PF00017:SH2:ENSP00000351255:927:1,PF00069:Pkinase:21-286:PF01335:DED:ENSP00000351273:965:1,PF00069:Pkinase:21-286:PF00069:Pkinase:ENSP00000358335:996:1,PF00069:Pkinase:21-286:PF00069:Pkinase:ENSP00000359424:960:1,PF00069:Pkinase:21-286:PF00069:Pkinase:ENSP00000367830:903:1,PF00069:Pkinase:21-286:PF00564:PB1:ENSP00000374455:907:1,PF00069:Pkinase:21-286:PF00069:Pkinase:ENSP00000430684:926:1,PF00069:Pkinase:21-286:PF00069:Pkinase:ENSP00000468348:903:1
ENSG00000104313	ENSP00000303221	ENST00000303824	ENSP00000342626	10	0	0	-	-	-
ENSG00000104313	ENSP00000342626	ENST00000340726	ENSP00000342626	10	0	0	-	-	-
ENSG00000104313	ENSP00000373392	ENST00000388740	ENSP00000342626	10	0	0	-	-	-
ENSG00000104313	ENSP00000373393	ENST00000388741	ENSP00000342626	10	0	0	-	-	-
ENSG00000104313	ENSP00000373394	ENST00000388742	ENSP00000342626	10	0	0	-	-	-
ENSG00000104313	ENSP00000373395	ENST00000388743	ENSP00000342626	10	0	0	-	-	-
ENSG00000104313	ENSP00000410176	ENST00000419131	ENSP00000342626	10	0	0	-	-	-
ENSG00000104313	ENSP00000428391	ENST00000465115	ENSP00000342626	10	0	0	-	-	-
ENSG00000104313	ENSP00000428517	ENST00000493349	ENSP00000342626	10	0	0	-	-	-
ENSG00000104320	ENSP00000265433	ENST00000265433	ENSP00000265433	51	3	0	0.000	PF00498:FHA:24-100:PF00069:Pkinase:ENSP00000257904:905:1,PF00498:FHA:24-100:PF00498:FHA:ENSP00000362578:984:1,PF00498:FHA:24-100:PF00069:Pkinase:ENSP00000372023:995:1	-
ENSG00000104320	ENSP00000379551	ENST00000396252	ENSP00000265433	51	0	3	1.000	-	PF00498:FHA:24-100:PF00069:Pkinase:ENSP00000257904:905:1,PF00498:FHA:24-100:PF00498:FHA:ENSP00000362578:984:1,PF00498:FHA:24-100:PF00069:Pkinase:ENSP00000372023:995:1
ENSG00000104320	ENSP00000386924	ENST00000409330	ENSP00000265433	51	0	3	1.000	-	PF00498:FHA:24-100:PF00069:Pkinase:ENSP00000257904:905:1,PF00498:FHA:24-100:PF00498:FHA:ENSP00000362578:984:1,PF00498:FHA:24-100:PF00069:Pkinase:ENSP00000372023:995:1
ENSG00000104320	ENSP00000428252	ENST00000523444	ENSP00000265433	51	0	3	1.000	-	PF00498:FHA:24-100:PF00069:Pkinase:ENSP00000257904:905:1,PF00498:FHA:24-100:PF00498:FHA:ENSP00000362578:984:1,PF00498:FHA:24-100:PF00069:Pkinase:ENSP00000372023:995:1
ENSG00000104320	ENSP00000428717	ENST00000517772	ENSP00000265433	51	0	3	1.000	-	PF00498:FHA:24-100:PF00069:Pkinase:ENSP00000257904:905:1,PF00498:FHA:24-100:PF00498:FHA:ENSP00000362578:984:1,PF00498:FHA:24-100:PF00069:Pkinase:ENSP00000372023:995:1
ENSG00000104320	ENSP00000429971	ENST00000517337	ENSP00000265433	51	0	3	1.000	-	PF00498:FHA:24-100:PF00069:Pkinase:ENSP00000257904:905:1,PF00498:FHA:24-100:PF00498:FHA:ENSP00000362578:984:1,PF00498:FHA:24-100:PF00069:Pkinase:ENSP00000372023:995:1
ENSG00000104320	ENSP00000430983	ENST00000519426	ENSP00000265433	51	3	0	0.000	PF00498:FHA:24-100:PF00069:Pkinase:ENSP00000257904:905:1,PF00498:FHA:24-100:PF00498:FHA:ENSP00000362578:984:1,PF00498:FHA:24-100:PF00069:Pkinase:ENSP00000372023:995:1	-
ENSG00000104321	ENSP00000262209	ENST00000262209	ENSP00000262209	3	3	0	0.000	PF00520:Ion_trans:766-960:PF00520:Ion_trans:ENSP00000323926:950:1,PF00023:Ank:164-195:PF12796:Ank_2:ENSP00000382659:940:1,PF00023:Ank:164-195:PF12796:Ank_2:ENSP00000459962:940:1	-
ENSG00000104321	ENSP00000428151	ENST00000523582	ENSP00000262209	3	3	0	0.000	PF00520:Ion_trans:766-960:PF00520:Ion_trans:ENSP00000323926:950:1,PF00023:Ank:164-195:PF12796:Ank_2:ENSP00000382659:940:1,PF00023:Ank:164-195:PF12796:Ank_2:ENSP00000459962:940:1	-
ENSG00000104324	ENSP00000220763	ENST00000220763	ENSP00000220763	0	0	0	-	-	-
ENSG00000104324	ENSP00000429134	ENST00000522617	ENSP00000220763	0	0	0	-	-	-
ENSG00000104324	ENSP00000429146	ENST00000517742	ENSP00000220763	0	0	0	-	-	-
ENSG00000104324	ENSP00000429934	ENST00000521142	ENSP00000220763	0	0	0	-	-	-
ENSG00000104324	ENSP00000431024	ENST00000519900	ENSP00000220763	0	0	0	-	-	-
ENSG00000104324	ENSP00000431114	ENST00000519484	ENSP00000220763	0	0	0	-	-	-
ENSG00000104325	ENSP00000220764	ENST00000220764	ENSP00000220764	36	1	0	0.000	PF00106:adh_short:60-229:PF00106:adh_short:ENSP00000318631:973:1	-
ENSG00000104325	ENSP00000427936	ENST00000517761	ENSP00000220764	36	0	1	1.000	-	PF00106:adh_short:60-229:PF00106:adh_short:ENSP00000318631:973:1
ENSG00000104325	ENSP00000428162	ENST00000520148	ENSP00000220764	36	0	1	1.000	-	PF00106:adh_short:60-229:PF00106:adh_short:ENSP00000318631:973:1
ENSG00000104325	ENSP00000428533	ENST00000517314	ENSP00000220764	36	0	1	1.000	-	PF00106:adh_short:60-229:PF00106:adh_short:ENSP00000318631:973:1
ENSG00000104325	ENSP00000428701	ENST00000521603	ENSP00000220764	36	0	1	1.000	-	PF00106:adh_short:60-229:PF00106:adh_short:ENSP00000318631:973:1
ENSG00000104325	ENSP00000429096	ENST00000520227	ENSP00000220764	36	0	1	1.000	-	PF00106:adh_short:60-229:PF00106:adh_short:ENSP00000318631:973:1
ENSG00000104325	ENSP00000429551	ENST00000517597	ENSP00000220764	36	0	1	1.000	-	PF00106:adh_short:60-229:PF00106:adh_short:ENSP00000318631:973:1
ENSG00000104325	ENSP00000429779	ENST00000522161	ENSP00000220764	36	1	0	0.000	PF00106:adh_short:60-229:PF00106:adh_short:ENSP00000318631:973:1	-
ENSG00000104325	ENSP00000430561	ENST00000519410	ENSP00000220764	36	0	1	1.000	-	PF00106:adh_short:60-229:PF00106:adh_short:ENSP00000318631:973:1
ENSG00000104325	ENSP00000430759	ENST00000518725	ENSP00000220764	36	0	1	1.000	-	PF00106:adh_short:60-229:PF00106:adh_short:ENSP00000318631:973:1
ENSG00000104325	ENSP00000431045	ENST00000519328	ENSP00000220764	36	0	1	1.000	-	PF00106:adh_short:60-229:PF00106:adh_short:ENSP00000318631:973:1
ENSG00000104327	ENSP00000265431	ENST00000265431	ENSP00000265431	2	2	0	0.000	PF13499:EF-hand_7:106-170:PF00520:Ion_trans:ENSP00000265310:924:1,PF13499:EF-hand_7:106-170:PF00520:Ion_trans:ENSP00000352358:905:1	-
ENSG00000104327	ENSP00000429246	ENST00000523716	ENSP00000265431	2	2	0	0.000	PF13499:EF-hand_7:106-170:PF00520:Ion_trans:ENSP00000265310:924:1,PF13499:EF-hand_7:106-170:PF00520:Ion_trans:ENSP00000352358:905:1	-
ENSG00000104327	ENSP00000429602	ENST00000518457	ENSP00000265431	2	2	0	0.000	PF13499:EF-hand_7:106-170:PF00520:Ion_trans:ENSP00000265310:924:1,PF13499:EF-hand_7:106-170:PF00520:Ion_trans:ENSP00000352358:905:1	-
ENSG00000104327	ENSP00000430192	ENST00000514406	ENSP00000265431	2	0	2	1.000	-	PF13499:EF-hand_7:106-170:PF00520:Ion_trans:ENSP00000265310:924:1,PF13499:EF-hand_7:106-170:PF00520:Ion_trans:ENSP00000352358:905:1
ENSG00000104327	ENSP00000430281	ENST00000520613	ENSP00000265431	2	0	2	1.000	-	PF13499:EF-hand_7:106-170:PF00520:Ion_trans:ENSP00000265310:924:1,PF13499:EF-hand_7:106-170:PF00520:Ion_trans:ENSP00000352358:905:1
ENSG00000104331	ENSP00000262644	ENST00000262644	ENSP00000262644	21	3	0	0.000	PF00459:Inositol_P:62-350:PF00459:Inositol_P:ENSP00000269159:939:1,PF00459:Inositol_P:62-350:PF00459:Inositol_P:ENSP00000325423:920:1,PF00459:Inositol_P:62-350:PF00459:Inositol_P:ENSP00000408526:937:1	-
ENSG00000104331	ENSP00000428617	ENST00000520392	ENSP00000262644	21	0	3	1.000	-	PF00459:Inositol_P:62-355:PF00459:Inositol_P:ENSP00000269159:939:1,PF00459:Inositol_P:62-355:PF00459:Inositol_P:ENSP00000325423:920:1,PF00459:Inositol_P:62-355:PF00459:Inositol_P:ENSP00000408526:937:1
ENSG00000104331	ENSP00000430185	ENST00000517461	ENSP00000262644	21	0	3	1.000	-	PF00459:Inositol_P:62-355:PF00459:Inositol_P:ENSP00000269159:939:1,PF00459:Inositol_P:62-355:PF00459:Inositol_P:ENSP00000325423:920:1,PF00459:Inositol_P:62-355:PF00459:Inositol_P:ENSP00000408526:937:1
ENSG00000104332	ENSP00000220772	ENST00000220772	ENSP00000220772	24	21	0	0.000	PF01392:Fz:58-164:PF00110:wnt:ENSP00000222462:919:1,PF01392:Fz:58-164:PF00110:wnt:ENSP00000225512:932:1,PF01392:Fz:58-164:PF00110:wnt:ENSP00000233948:927:1,PF01392:Fz:58-164:PF00110:wnt:ENSP00000258411:919:1,PF01392:Fz:58-164:PF00110:wnt:ENSP00000264634:991:1,PF01392:Fz:58-164:PF00110:wnt:ENSP00000265441:973:1,PF01392:Fz:58-164:PF00110:wnt:ENSP00000272164:932:1,PF01392:Fz:58-164:PF01392:Fz:ENSP00000274063:940:1,PF01392:Fz:58-164:PF00110:wnt:ENSP00000284523:979:1,PF01392:Fz:58-164:PF00110:wnt:ENSP00000285018:941:1,PF01392:Fz:58-164:PF00110:wnt:ENSP00000290015:908:1,PF01392:Fz:58-164:PF00110:wnt:ENSP00000290167:994:1,PF01392:Fz:58-164:PF00110:wnt:ENSP00000293549:975:1,PF01392:Fz:58-164:PF00110:wnt:ENSP00000301061:943:1,PF01392:Fz:58-164:PF00110:wnt:ENSP00000308887:927:1,PF01392:Fz:58-164:PF00110:wnt:ENSP00000325526:940:1,PF01392:Fz:58-164:PF00110:wnt:ENSP00000340677:973:1,PF01392:Fz:58-164:PF00110:wnt:ENSP00000341032:946:1,PF01392:Fz:58-164:PF01392:Fz:ENSP00000351605:926:1,PF01392:Fz:58-164:PF00110:wnt:ENSP00000358698:933:1,PF01392:Fz:58-164:PF00110:wnt:ENSP00000381739:948:1	-
ENSG00000104332	ENSP00000369174	ENST00000379845	ENSP00000220772	24	0	21	1.000	-	PF01392:Fz:58-164:PF00110:wnt:ENSP00000222462:919:1,PF01392:Fz:58-164:PF00110:wnt:ENSP00000225512:932:1,PF01392:Fz:58-164:PF00110:wnt:ENSP00000233948:927:1,PF01392:Fz:58-164:PF00110:wnt:ENSP00000258411:919:1,PF01392:Fz:58-164:PF00110:wnt:ENSP00000264634:991:1,PF01392:Fz:58-164:PF00110:wnt:ENSP00000265441:973:1,PF01392:Fz:58-164:PF00110:wnt:ENSP00000272164:932:1,PF01392:Fz:58-164:PF01392:Fz:ENSP00000274063:940:1,PF01392:Fz:58-164:PF00110:wnt:ENSP00000284523:979:1,PF01392:Fz:58-164:PF00110:wnt:ENSP00000285018:941:1,PF01392:Fz:58-164:PF00110:wnt:ENSP00000290015:908:1,PF01392:Fz:58-164:PF00110:wnt:ENSP00000290167:994:1,PF01392:Fz:58-164:PF00110:wnt:ENSP00000293549:975:1,PF01392:Fz:58-164:PF00110:wnt:ENSP00000301061:943:1,PF01392:Fz:58-164:PF00110:wnt:ENSP00000308887:927:1,PF01392:Fz:58-164:PF00110:wnt:ENSP00000325526:940:1,PF01392:Fz:58-164:PF00110:wnt:ENSP00000340677:973:1,PF01392:Fz:58-164:PF00110:wnt:ENSP00000341032:946:1,PF01392:Fz:58-164:PF01392:Fz:ENSP00000351605:926:1,PF01392:Fz:58-164:PF00110:wnt:ENSP00000358698:933:1,PF01392:Fz:58-164:PF00110:wnt:ENSP00000381739:948:1
ENSG00000104341	ENSP00000402301	ENST00000445593	ENSP00000402301	0	0	0	-	-	-
ENSG00000104341	ENSP00000428409	ENST00000521545	ENSP00000402301	0	0	0	-	-	-
ENSG00000104341	ENSP00000429868	ENST00000517924	ENSP00000402301	0	0	0	-	-	-
ENSG00000104356	ENSP00000339529	ENST00000349693	ENSP00000339529	10	0	0	-	-	-
ENSG00000104356	ENSP00000385787	ENST00000401707	ENSP00000339529	10	0	0	-	-	-
ENSG00000104356	ENSP00000428945	ENST00000522319	ENSP00000339529	10	0	0	-	-	-
ENSG00000104361	ENSP00000339256	ENST00000341166	ENSP00000339256	0	0	0	-	-	-
ENSG00000104361	ENSP00000407087	ENST00000430223	ENSP00000339256	0	0	0	-	-	-
ENSG00000104365	ENSP00000339151	ENST00000342222	ENSP00000430684	118	0	50	1.000	-	PF00069:Pkinase:15-296:PF00481:PP2C:ENSP00000216160:978:1,PF00069:Pkinase:15-296:PF00069:Pkinase:ENSP00000216274:905:1,PF00069:Pkinase:15-296:PF12796:Ank_2:ENSP00000216797:999:1,PF00069:Pkinase:15-296:PF00069:Pkinase:ENSP00000220751:926:1,PF00069:Pkinase:15-296:PF03234:CDC37_N:ENSP00000222005:938:1,PF00069:Pkinase:15-296:PF00023:Ank:ENSP00000226574:999:1,PF00069:Pkinase:15-296:PF00069:Pkinase:ENSP00000243349:901:1,PF00069:Pkinase:15-296:PF00069:Pkinase:ENSP00000256443:906:1,PF00069:Pkinase:15-296:PF00069:Pkinase:ENSP00000256458:912:1,PF00069:Pkinase:15-296:PF00134:Cyclin_N:ENSP00000256897:900:1,PF00069:Pkinase:15-296:PF00069:Pkinase:ENSP00000259808:981:1,PF00069:Pkinase:15-296:PF00134:Cyclin_N:ENSP00000261900:903:1,PF00069:Pkinase:15-296:PF00069:Pkinase:ENSP00000263125:996:1,PF00069:Pkinase:15-296:PF00069:Pkinase:ENSP00000263640:919:1,PF00069:Pkinase:15-296:PF00069:Pkinase:ENSP00000270202:996:1,PF00069:Pkinase:15-296:PF00240:ubiquitin:ENSP00000272317:915:1,PF00069:Pkinase:15-296:PF12796:Ank_2:ENSP00000275015:907:1,PF00069:Pkinase:15-296:PF01335:DED:ENSP00000286186:906:1,PF00069:Pkinase:15-296:PF00069:Pkinase:ENSP00000295797:955:1,PF00069:Pkinase:15-296:PF01335:DED:ENSP00000301838:923:1,PF00069:Pkinase:15-296:PF00240:ubiquitin:ENSP00000304697:955:1,PF00069:Pkinase:15-296:PF00169:PH:ENSP00000304895:996:1,PF00069:Pkinase:15-296:PF00069:Pkinase:ENSP00000305355:992:1,PF00069:Pkinase:15-296:PF00069:Pkinase:ENSP00000306124:959:1,PF00069:Pkinase:15-296:PF00069:Pkinase:ENSP00000309591:900:1,PF00069:Pkinase:15-296:PF12796:Ank_2:ENSP00000312988:999:1,PF00069:Pkinase:15-296:PF00069:Pkinase:ENSP00000314363:998:1,PF00069:Pkinase:15-296:PF00183:HSP90:ENSP00000325875:916:1,PF00069:Pkinase:15-296:PF00183:HSP90:ENSP00000335153:978:1,PF00069:Pkinase:15-296:PF00069:Pkinase:ENSP00000344220:906:1,PF00069:Pkinase:15-296:PF00240:ubiquitin:ENSP00000344818:999:1,PF00069:Pkinase:15-296:PF07714:Pkinase_Tyr:ENSP00000350941:943:1,PF00069:Pkinase:15-296:PF01335:DED:ENSP00000351273:966:1,PF00069:Pkinase:15-296:PF00027:cNMP_binding:ENSP00000353415:900:1,PF00069:Pkinase:15-296:PF00069:Pkinase:ENSP00000354927:963:1,PF00069:Pkinase:15-296:PF00069:Pkinase:ENSP00000358335:999:1,PF12179:IKKbetaNEMObind:705-742:PF11577:NEMO:ENSP00000358622:999:1,PF00069:Pkinase:15-296:PF00023:Ank:ENSP00000358983:997:1,PF00069:Pkinase:15-296:PF00069:Pkinase:ENSP00000359424:999:1,PF00069:Pkinase:15-296:PF00069:Pkinase:ENSP00000359719:900:1,PF00069:Pkinase:15-296:PF00069:Pkinase:ENSP00000362361:907:1,PF00069:Pkinase:15-296:PF00069:Pkinase:ENSP00000367830:957:1,PF00069:Pkinase:15-296:PF00564:PB1:ENSP00000374455:961:1,PF00069:Pkinase:15-296:PF00069:Pkinase:ENSP00000382423:991:1,PF00069:Pkinase:15-296:PF00041:fn3:ENSP00000384053:955:1,PF00069:Pkinase:15-296:PF00240:ubiquitin:ENSP00000388107:900:1,PF00069:Pkinase:15-296:PF00069:Pkinase:ENSP00000390651:914:1,PF00069:Pkinase:15-296:PF00069:Pkinase:ENSP00000408695:958:1,PF00069:Pkinase:15-296:PF00069:Pkinase:ENSP00000435412:909:1,PF00069:Pkinase:15-296:PF00069:Pkinase:ENSP00000455607:900:1
ENSG00000104365	ENSP00000369030	ENST00000379708	ENSP00000430684	118	1	49	0.980	PF12179:IKKbetaNEMObind:705-742:PF11577:NEMO:ENSP00000358622:999:1	PF00069:Pkinase:15-296:PF00481:PP2C:ENSP00000216160:978:1,PF00069:Pkinase:15-296:PF00069:Pkinase:ENSP00000216274:905:1,PF00069:Pkinase:15-296:PF12796:Ank_2:ENSP00000216797:999:1,PF00069:Pkinase:15-296:PF00069:Pkinase:ENSP00000220751:926:1,PF00069:Pkinase:15-296:PF03234:CDC37_N:ENSP00000222005:938:1,PF00069:Pkinase:15-296:PF00023:Ank:ENSP00000226574:999:1,PF00069:Pkinase:15-296:PF00069:Pkinase:ENSP00000243349:901:1,PF00069:Pkinase:15-296:PF00069:Pkinase:ENSP00000256443:906:1,PF00069:Pkinase:15-296:PF00069:Pkinase:ENSP00000256458:912:1,PF00069:Pkinase:15-296:PF00134:Cyclin_N:ENSP00000256897:900:1,PF00069:Pkinase:15-296:PF00069:Pkinase:ENSP00000259808:981:1,PF00069:Pkinase:15-296:PF00134:Cyclin_N:ENSP00000261900:903:1,PF00069:Pkinase:15-296:PF00069:Pkinase:ENSP00000263125:996:1,PF00069:Pkinase:15-296:PF00069:Pkinase:ENSP00000263640:919:1,PF00069:Pkinase:15-296:PF00069:Pkinase:ENSP00000270202:996:1,PF00069:Pkinase:15-296:PF00240:ubiquitin:ENSP00000272317:915:1,PF00069:Pkinase:15-296:PF12796:Ank_2:ENSP00000275015:907:1,PF00069:Pkinase:15-296:PF01335:DED:ENSP00000286186:906:1,PF00069:Pkinase:15-296:PF00069:Pkinase:ENSP00000295797:955:1,PF00069:Pkinase:15-296:PF01335:DED:ENSP00000301838:923:1,PF00069:Pkinase:15-296:PF00240:ubiquitin:ENSP00000304697:955:1,PF00069:Pkinase:15-296:PF00169:PH:ENSP00000304895:996:1,PF00069:Pkinase:15-296:PF00069:Pkinase:ENSP00000305355:992:1,PF00069:Pkinase:15-296:PF00069:Pkinase:ENSP00000306124:959:1,PF00069:Pkinase:15-296:PF00069:Pkinase:ENSP00000309591:900:1,PF00069:Pkinase:15-296:PF12796:Ank_2:ENSP00000312988:999:1,PF00069:Pkinase:15-296:PF00069:Pkinase:ENSP00000314363:998:1,PF00069:Pkinase:15-296:PF00183:HSP90:ENSP00000325875:916:1,PF00069:Pkinase:15-296:PF00183:HSP90:ENSP00000335153:978:1,PF00069:Pkinase:15-296:PF00069:Pkinase:ENSP00000344220:906:1,PF00069:Pkinase:15-296:PF00240:ubiquitin:ENSP00000344818:999:1,PF00069:Pkinase:15-296:PF07714:Pkinase_Tyr:ENSP00000350941:943:1,PF00069:Pkinase:15-296:PF01335:DED:ENSP00000351273:966:1,PF00069:Pkinase:15-296:PF00027:cNMP_binding:ENSP00000353415:900:1,PF00069:Pkinase:15-296:PF00069:Pkinase:ENSP00000354927:963:1,PF00069:Pkinase:15-296:PF00069:Pkinase:ENSP00000358335:999:1,PF00069:Pkinase:15-296:PF00023:Ank:ENSP00000358983:997:1,PF00069:Pkinase:15-296:PF00069:Pkinase:ENSP00000359424:999:1,PF00069:Pkinase:15-296:PF00069:Pkinase:ENSP00000359719:900:1,PF00069:Pkinase:15-296:PF00069:Pkinase:ENSP00000362361:907:1,PF00069:Pkinase:15-296:PF00069:Pkinase:ENSP00000367830:957:1,PF00069:Pkinase:15-296:PF00564:PB1:ENSP00000374455:961:1,PF00069:Pkinase:15-296:PF00069:Pkinase:ENSP00000382423:991:1,PF00069:Pkinase:15-296:PF00041:fn3:ENSP00000384053:955:1,PF00069:Pkinase:15-296:PF00240:ubiquitin:ENSP00000388107:900:1,PF00069:Pkinase:15-296:PF00069:Pkinase:ENSP00000390651:914:1,PF00069:Pkinase:15-296:PF00069:Pkinase:ENSP00000408695:958:1,PF00069:Pkinase:15-296:PF00069:Pkinase:ENSP00000435412:909:1,PF00069:Pkinase:15-296:PF00069:Pkinase:ENSP00000455607:900:1
ENSG00000104365	ENSP00000404920	ENST00000416505	ENSP00000430684	118	1	49	0.980	PF12179:IKKbetaNEMObind:705-742:PF11577:NEMO:ENSP00000358622:999:1	PF00069:Pkinase:15-296:PF00481:PP2C:ENSP00000216160:978:1,PF00069:Pkinase:15-296:PF00069:Pkinase:ENSP00000216274:905:1,PF00069:Pkinase:15-296:PF12796:Ank_2:ENSP00000216797:999:1,PF00069:Pkinase:15-296:PF00069:Pkinase:ENSP00000220751:926:1,PF00069:Pkinase:15-296:PF03234:CDC37_N:ENSP00000222005:938:1,PF00069:Pkinase:15-296:PF00023:Ank:ENSP00000226574:999:1,PF00069:Pkinase:15-296:PF00069:Pkinase:ENSP00000243349:901:1,PF00069:Pkinase:15-296:PF00069:Pkinase:ENSP00000256443:906:1,PF00069:Pkinase:15-296:PF00069:Pkinase:ENSP00000256458:912:1,PF00069:Pkinase:15-296:PF00134:Cyclin_N:ENSP00000256897:900:1,PF00069:Pkinase:15-296:PF00069:Pkinase:ENSP00000259808:981:1,PF00069:Pkinase:15-296:PF00134:Cyclin_N:ENSP00000261900:903:1,PF00069:Pkinase:15-296:PF00069:Pkinase:ENSP00000263125:996:1,PF00069:Pkinase:15-296:PF00069:Pkinase:ENSP00000263640:919:1,PF00069:Pkinase:15-296:PF00069:Pkinase:ENSP00000270202:996:1,PF00069:Pkinase:15-296:PF00240:ubiquitin:ENSP00000272317:915:1,PF00069:Pkinase:15-296:PF12796:Ank_2:ENSP00000275015:907:1,PF00069:Pkinase:15-296:PF01335:DED:ENSP00000286186:906:1,PF00069:Pkinase:15-296:PF00069:Pkinase:ENSP00000295797:955:1,PF00069:Pkinase:15-296:PF01335:DED:ENSP00000301838:923:1,PF00069:Pkinase:15-296:PF00240:ubiquitin:ENSP00000304697:955:1,PF00069:Pkinase:15-296:PF00169:PH:ENSP00000304895:996:1,PF00069:Pkinase:15-296:PF00069:Pkinase:ENSP00000305355:992:1,PF00069:Pkinase:15-296:PF00069:Pkinase:ENSP00000306124:959:1,PF00069:Pkinase:15-296:PF00069:Pkinase:ENSP00000309591:900:1,PF00069:Pkinase:15-296:PF12796:Ank_2:ENSP00000312988:999:1,PF00069:Pkinase:15-296:PF00069:Pkinase:ENSP00000314363:998:1,PF00069:Pkinase:15-296:PF00183:HSP90:ENSP00000325875:916:1,PF00069:Pkinase:15-296:PF00183:HSP90:ENSP00000335153:978:1,PF00069:Pkinase:15-296:PF00069:Pkinase:ENSP00000344220:906:1,PF00069:Pkinase:15-296:PF00240:ubiquitin:ENSP00000344818:999:1,PF00069:Pkinase:15-296:PF07714:Pkinase_Tyr:ENSP00000350941:943:1,PF00069:Pkinase:15-296:PF01335:DED:ENSP00000351273:966:1,PF00069:Pkinase:15-296:PF00027:cNMP_binding:ENSP00000353415:900:1,PF00069:Pkinase:15-296:PF00069:Pkinase:ENSP00000354927:963:1,PF00069:Pkinase:15-296:PF00069:Pkinase:ENSP00000358335:999:1,PF00069:Pkinase:15-296:PF00023:Ank:ENSP00000358983:997:1,PF00069:Pkinase:15-296:PF00069:Pkinase:ENSP00000359424:999:1,PF00069:Pkinase:15-296:PF00069:Pkinase:ENSP00000359719:900:1,PF00069:Pkinase:15-296:PF00069:Pkinase:ENSP00000362361:907:1,PF00069:Pkinase:15-296:PF00069:Pkinase:ENSP00000367830:957:1,PF00069:Pkinase:15-296:PF00564:PB1:ENSP00000374455:961:1,PF00069:Pkinase:15-296:PF00069:Pkinase:ENSP00000382423:991:1,PF00069:Pkinase:15-296:PF00041:fn3:ENSP00000384053:955:1,PF00069:Pkinase:15-296:PF00240:ubiquitin:ENSP00000388107:900:1,PF00069:Pkinase:15-296:PF00069:Pkinase:ENSP00000390651:914:1,PF00069:Pkinase:15-296:PF00069:Pkinase:ENSP00000408695:958:1,PF00069:Pkinase:15-296:PF00069:Pkinase:ENSP00000435412:909:1,PF00069:Pkinase:15-296:PF00069:Pkinase:ENSP00000455607:900:1
ENSG00000104365	ENSP00000427978	ENST00000518983	ENSP00000430684	118	0	50	1.000	-	PF00069:Pkinase:15-296:PF00481:PP2C:ENSP00000216160:978:1,PF00069:Pkinase:15-296:PF00069:Pkinase:ENSP00000216274:905:1,PF00069:Pkinase:15-296:PF12796:Ank_2:ENSP00000216797:999:1,PF00069:Pkinase:15-296:PF00069:Pkinase:ENSP00000220751:926:1,PF00069:Pkinase:15-296:PF03234:CDC37_N:ENSP00000222005:938:1,PF00069:Pkinase:15-296:PF00023:Ank:ENSP00000226574:999:1,PF00069:Pkinase:15-296:PF00069:Pkinase:ENSP00000243349:901:1,PF00069:Pkinase:15-296:PF00069:Pkinase:ENSP00000256443:906:1,PF00069:Pkinase:15-296:PF00069:Pkinase:ENSP00000256458:912:1,PF00069:Pkinase:15-296:PF00134:Cyclin_N:ENSP00000256897:900:1,PF00069:Pkinase:15-296:PF00069:Pkinase:ENSP00000259808:981:1,PF00069:Pkinase:15-296:PF00134:Cyclin_N:ENSP00000261900:903:1,PF00069:Pkinase:15-296:PF00069:Pkinase:ENSP00000263125:996:1,PF00069:Pkinase:15-296:PF00069:Pkinase:ENSP00000263640:919:1,PF00069:Pkinase:15-296:PF00069:Pkinase:ENSP00000270202:996:1,PF00069:Pkinase:15-296:PF00240:ubiquitin:ENSP00000272317:915:1,PF00069:Pkinase:15-296:PF12796:Ank_2:ENSP00000275015:907:1,PF00069:Pkinase:15-296:PF01335:DED:ENSP00000286186:906:1,PF00069:Pkinase:15-296:PF00069:Pkinase:ENSP00000295797:955:1,PF00069:Pkinase:15-296:PF01335:DED:ENSP00000301838:923:1,PF00069:Pkinase:15-296:PF00240:ubiquitin:ENSP00000304697:955:1,PF00069:Pkinase:15-296:PF00169:PH:ENSP00000304895:996:1,PF00069:Pkinase:15-296:PF00069:Pkinase:ENSP00000305355:992:1,PF00069:Pkinase:15-296:PF00069:Pkinase:ENSP00000306124:959:1,PF00069:Pkinase:15-296:PF00069:Pkinase:ENSP00000309591:900:1,PF00069:Pkinase:15-296:PF12796:Ank_2:ENSP00000312988:999:1,PF00069:Pkinase:15-296:PF00069:Pkinase:ENSP00000314363:998:1,PF00069:Pkinase:15-296:PF00183:HSP90:ENSP00000325875:916:1,PF00069:Pkinase:15-296:PF00183:HSP90:ENSP00000335153:978:1,PF00069:Pkinase:15-296:PF00069:Pkinase:ENSP00000344220:906:1,PF00069:Pkinase:15-296:PF00240:ubiquitin:ENSP00000344818:999:1,PF00069:Pkinase:15-296:PF07714:Pkinase_Tyr:ENSP00000350941:943:1,PF00069:Pkinase:15-296:PF01335:DED:ENSP00000351273:966:1,PF00069:Pkinase:15-296:PF00027:cNMP_binding:ENSP00000353415:900:1,PF00069:Pkinase:15-296:PF00069:Pkinase:ENSP00000354927:963:1,PF00069:Pkinase:15-296:PF00069:Pkinase:ENSP00000358335:999:1,PF12179:IKKbetaNEMObind:705-742:PF11577:NEMO:ENSP00000358622:999:1,PF00069:Pkinase:15-296:PF00023:Ank:ENSP00000358983:997:1,PF00069:Pkinase:15-296:PF00069:Pkinase:ENSP00000359424:999:1,PF00069:Pkinase:15-296:PF00069:Pkinase:ENSP00000359719:900:1,PF00069:Pkinase:15-296:PF00069:Pkinase:ENSP00000362361:907:1,PF00069:Pkinase:15-296:PF00069:Pkinase:ENSP00000367830:957:1,PF00069:Pkinase:15-296:PF00564:PB1:ENSP00000374455:961:1,PF00069:Pkinase:15-296:PF00069:Pkinase:ENSP00000382423:991:1,PF00069:Pkinase:15-296:PF00041:fn3:ENSP00000384053:955:1,PF00069:Pkinase:15-296:PF00240:ubiquitin:ENSP00000388107:900:1,PF00069:Pkinase:15-296:PF00069:Pkinase:ENSP00000390651:914:1,PF00069:Pkinase:15-296:PF00069:Pkinase:ENSP00000408695:958:1,PF00069:Pkinase:15-296:PF00069:Pkinase:ENSP00000435412:909:1,PF00069:Pkinase:15-296:PF00069:Pkinase:ENSP00000455607:900:1
ENSG00000104365	ENSP00000428186	ENST00000521661	ENSP00000430684	118	49	1	0.020	PF00069:Pkinase:15-289:PF00481:PP2C:ENSP00000216160:978:1,PF00069:Pkinase:15-289:PF00069:Pkinase:ENSP00000216274:905:1,PF00069:Pkinase:15-289:PF12796:Ank_2:ENSP00000216797:999:1,PF00069:Pkinase:15-289:PF00069:Pkinase:ENSP00000220751:926:1,PF00069:Pkinase:15-289:PF03234:CDC37_N:ENSP00000222005:938:1,PF00069:Pkinase:15-289:PF00023:Ank:ENSP00000226574:999:1,PF00069:Pkinase:15-289:PF00069:Pkinase:ENSP00000243349:901:1,PF00069:Pkinase:15-289:PF00069:Pkinase:ENSP00000256443:906:1,PF00069:Pkinase:15-289:PF00069:Pkinase:ENSP00000256458:912:1,PF00069:Pkinase:15-289:PF00134:Cyclin_N:ENSP00000256897:900:1,PF00069:Pkinase:15-289:PF00069:Pkinase:ENSP00000259808:981:1,PF00069:Pkinase:15-289:PF00134:Cyclin_N:ENSP00000261900:903:1,PF00069:Pkinase:15-289:PF00069:Pkinase:ENSP00000263125:996:1,PF00069:Pkinase:15-289:PF00069:Pkinase:ENSP00000263640:919:1,PF00069:Pkinase:15-289:PF00069:Pkinase:ENSP00000270202:996:1,PF00069:Pkinase:15-289:PF00240:ubiquitin:ENSP00000272317:915:1,PF00069:Pkinase:15-289:PF12796:Ank_2:ENSP00000275015:907:1,PF00069:Pkinase:15-289:PF01335:DED:ENSP00000286186:906:1,PF00069:Pkinase:15-289:PF00069:Pkinase:ENSP00000295797:955:1,PF00069:Pkinase:15-289:PF01335:DED:ENSP00000301838:923:1,PF00069:Pkinase:15-289:PF00240:ubiquitin:ENSP00000304697:955:1,PF00069:Pkinase:15-289:PF00169:PH:ENSP00000304895:996:1,PF00069:Pkinase:15-289:PF00069:Pkinase:ENSP00000305355:992:1,PF00069:Pkinase:15-289:PF00069:Pkinase:ENSP00000306124:959:1,PF00069:Pkinase:15-289:PF00069:Pkinase:ENSP00000309591:900:1,PF00069:Pkinase:15-289:PF12796:Ank_2:ENSP00000312988:999:1,PF00069:Pkinase:15-289:PF00069:Pkinase:ENSP00000314363:998:1,PF00069:Pkinase:15-289:PF00183:HSP90:ENSP00000325875:916:1,PF00069:Pkinase:15-289:PF00183:HSP90:ENSP00000335153:978:1,PF00069:Pkinase:15-289:PF00069:Pkinase:ENSP00000344220:906:1,PF00069:Pkinase:15-289:PF00240:ubiquitin:ENSP00000344818:999:1,PF00069:Pkinase:15-289:PF07714:Pkinase_Tyr:ENSP00000350941:943:1,PF00069:Pkinase:15-289:PF01335:DED:ENSP00000351273:966:1,PF00069:Pkinase:15-289:PF00027:cNMP_binding:ENSP00000353415:900:1,PF00069:Pkinase:15-289:PF00069:Pkinase:ENSP00000354927:963:1,PF00069:Pkinase:15-289:PF00069:Pkinase:ENSP00000358335:999:1,PF00069:Pkinase:15-289:PF00023:Ank:ENSP00000358983:997:1,PF00069:Pkinase:15-289:PF00069:Pkinase:ENSP00000359424:999:1,PF00069:Pkinase:15-289:PF00069:Pkinase:ENSP00000359719:900:1,PF00069:Pkinase:15-289:PF00069:Pkinase:ENSP00000362361:907:1,PF00069:Pkinase:15-289:PF00069:Pkinase:ENSP00000367830:957:1,PF00069:Pkinase:15-289:PF00564:PB1:ENSP00000374455:961:1,PF00069:Pkinase:15-289:PF00069:Pkinase:ENSP00000382423:991:1,PF00069:Pkinase:15-289:PF00041:fn3:ENSP00000384053:955:1,PF00069:Pkinase:15-289:PF00240:ubiquitin:ENSP00000388107:900:1,PF00069:Pkinase:15-289:PF00069:Pkinase:ENSP00000390651:914:1,PF00069:Pkinase:15-289:PF00069:Pkinase:ENSP00000408695:958:1,PF00069:Pkinase:15-289:PF00069:Pkinase:ENSP00000435412:909:1,PF00069:Pkinase:15-289:PF00069:Pkinase:ENSP00000455607:900:1	PF12179:IKKbetaNEMObind:705-742:PF11577:NEMO:ENSP00000358622:999:1
ENSG00000104365	ENSP00000428799	ENST00000517890	ENSP00000430684	118	0	50	1.000	-	PF00069:Pkinase:15-296:PF00481:PP2C:ENSP00000216160:978:1,PF00069:Pkinase:15-296:PF00069:Pkinase:ENSP00000216274:905:1,PF00069:Pkinase:15-296:PF12796:Ank_2:ENSP00000216797:999:1,PF00069:Pkinase:15-296:PF00069:Pkinase:ENSP00000220751:926:1,PF00069:Pkinase:15-296:PF03234:CDC37_N:ENSP00000222005:938:1,PF00069:Pkinase:15-296:PF00023:Ank:ENSP00000226574:999:1,PF00069:Pkinase:15-296:PF00069:Pkinase:ENSP00000243349:901:1,PF00069:Pkinase:15-296:PF00069:Pkinase:ENSP00000256443:906:1,PF00069:Pkinase:15-296:PF00069:Pkinase:ENSP00000256458:912:1,PF00069:Pkinase:15-296:PF00134:Cyclin_N:ENSP00000256897:900:1,PF00069:Pkinase:15-296:PF00069:Pkinase:ENSP00000259808:981:1,PF00069:Pkinase:15-296:PF00134:Cyclin_N:ENSP00000261900:903:1,PF00069:Pkinase:15-296:PF00069:Pkinase:ENSP00000263125:996:1,PF00069:Pkinase:15-296:PF00069:Pkinase:ENSP00000263640:919:1,PF00069:Pkinase:15-296:PF00069:Pkinase:ENSP00000270202:996:1,PF00069:Pkinase:15-296:PF00240:ubiquitin:ENSP00000272317:915:1,PF00069:Pkinase:15-296:PF12796:Ank_2:ENSP00000275015:907:1,PF00069:Pkinase:15-296:PF01335:DED:ENSP00000286186:906:1,PF00069:Pkinase:15-296:PF00069:Pkinase:ENSP00000295797:955:1,PF00069:Pkinase:15-296:PF01335:DED:ENSP00000301838:923:1,PF00069:Pkinase:15-296:PF00240:ubiquitin:ENSP00000304697:955:1,PF00069:Pkinase:15-296:PF00169:PH:ENSP00000304895:996:1,PF00069:Pkinase:15-296:PF00069:Pkinase:ENSP00000305355:992:1,PF00069:Pkinase:15-296:PF00069:Pkinase:ENSP00000306124:959:1,PF00069:Pkinase:15-296:PF00069:Pkinase:ENSP00000309591:900:1,PF00069:Pkinase:15-296:PF12796:Ank_2:ENSP00000312988:999:1,PF00069:Pkinase:15-296:PF00069:Pkinase:ENSP00000314363:998:1,PF00069:Pkinase:15-296:PF00183:HSP90:ENSP00000325875:916:1,PF00069:Pkinase:15-296:PF00183:HSP90:ENSP00000335153:978:1,PF00069:Pkinase:15-296:PF00069:Pkinase:ENSP00000344220:906:1,PF00069:Pkinase:15-296:PF00240:ubiquitin:ENSP00000344818:999:1,PF00069:Pkinase:15-296:PF07714:Pkinase_Tyr:ENSP00000350941:943:1,PF00069:Pkinase:15-296:PF01335:DED:ENSP00000351273:966:1,PF00069:Pkinase:15-296:PF00027:cNMP_binding:ENSP00000353415:900:1,PF00069:Pkinase:15-296:PF00069:Pkinase:ENSP00000354927:963:1,PF00069:Pkinase:15-296:PF00069:Pkinase:ENSP00000358335:999:1,PF12179:IKKbetaNEMObind:705-742:PF11577:NEMO:ENSP00000358622:999:1,PF00069:Pkinase:15-296:PF00023:Ank:ENSP00000358983:997:1,PF00069:Pkinase:15-296:PF00069:Pkinase:ENSP00000359424:999:1,PF00069:Pkinase:15-296:PF00069:Pkinase:ENSP00000359719:900:1,PF00069:Pkinase:15-296:PF00069:Pkinase:ENSP00000362361:907:1,PF00069:Pkinase:15-296:PF00069:Pkinase:ENSP00000367830:957:1,PF00069:Pkinase:15-296:PF00564:PB1:ENSP00000374455:961:1,PF00069:Pkinase:15-296:PF00069:Pkinase:ENSP00000382423:991:1,PF00069:Pkinase:15-296:PF00041:fn3:ENSP00000384053:955:1,PF00069:Pkinase:15-296:PF00240:ubiquitin:ENSP00000388107:900:1,PF00069:Pkinase:15-296:PF00069:Pkinase:ENSP00000390651:914:1,PF00069:Pkinase:15-296:PF00069:Pkinase:ENSP00000408695:958:1,PF00069:Pkinase:15-296:PF00069:Pkinase:ENSP00000435412:909:1,PF00069:Pkinase:15-296:PF00069:Pkinase:ENSP00000455607:900:1
ENSG00000104365	ENSP00000428892	ENST00000522147	ENSP00000430684	118	0	50	1.000	-	PF00069:Pkinase:15-296:PF00481:PP2C:ENSP00000216160:978:1,PF00069:Pkinase:15-296:PF00069:Pkinase:ENSP00000216274:905:1,PF00069:Pkinase:15-296:PF12796:Ank_2:ENSP00000216797:999:1,PF00069:Pkinase:15-296:PF00069:Pkinase:ENSP00000220751:926:1,PF00069:Pkinase:15-296:PF03234:CDC37_N:ENSP00000222005:938:1,PF00069:Pkinase:15-296:PF00023:Ank:ENSP00000226574:999:1,PF00069:Pkinase:15-296:PF00069:Pkinase:ENSP00000243349:901:1,PF00069:Pkinase:15-296:PF00069:Pkinase:ENSP00000256443:906:1,PF00069:Pkinase:15-296:PF00069:Pkinase:ENSP00000256458:912:1,PF00069:Pkinase:15-296:PF00134:Cyclin_N:ENSP00000256897:900:1,PF00069:Pkinase:15-296:PF00069:Pkinase:ENSP00000259808:981:1,PF00069:Pkinase:15-296:PF00134:Cyclin_N:ENSP00000261900:903:1,PF00069:Pkinase:15-296:PF00069:Pkinase:ENSP00000263125:996:1,PF00069:Pkinase:15-296:PF00069:Pkinase:ENSP00000263640:919:1,PF00069:Pkinase:15-296:PF00069:Pkinase:ENSP00000270202:996:1,PF00069:Pkinase:15-296:PF00240:ubiquitin:ENSP00000272317:915:1,PF00069:Pkinase:15-296:PF12796:Ank_2:ENSP00000275015:907:1,PF00069:Pkinase:15-296:PF01335:DED:ENSP00000286186:906:1,PF00069:Pkinase:15-296:PF00069:Pkinase:ENSP00000295797:955:1,PF00069:Pkinase:15-296:PF01335:DED:ENSP00000301838:923:1,PF00069:Pkinase:15-296:PF00240:ubiquitin:ENSP00000304697:955:1,PF00069:Pkinase:15-296:PF00169:PH:ENSP00000304895:996:1,PF00069:Pkinase:15-296:PF00069:Pkinase:ENSP00000305355:992:1,PF00069:Pkinase:15-296:PF00069:Pkinase:ENSP00000306124:959:1,PF00069:Pkinase:15-296:PF00069:Pkinase:ENSP00000309591:900:1,PF00069:Pkinase:15-296:PF12796:Ank_2:ENSP00000312988:999:1,PF00069:Pkinase:15-296:PF00069:Pkinase:ENSP00000314363:998:1,PF00069:Pkinase:15-296:PF00183:HSP90:ENSP00000325875:916:1,PF00069:Pkinase:15-296:PF00183:HSP90:ENSP00000335153:978:1,PF00069:Pkinase:15-296:PF00069:Pkinase:ENSP00000344220:906:1,PF00069:Pkinase:15-296:PF00240:ubiquitin:ENSP00000344818:999:1,PF00069:Pkinase:15-296:PF07714:Pkinase_Tyr:ENSP00000350941:943:1,PF00069:Pkinase:15-296:PF01335:DED:ENSP00000351273:966:1,PF00069:Pkinase:15-296:PF00027:cNMP_binding:ENSP00000353415:900:1,PF00069:Pkinase:15-296:PF00069:Pkinase:ENSP00000354927:963:1,PF00069:Pkinase:15-296:PF00069:Pkinase:ENSP00000358335:999:1,PF12179:IKKbetaNEMObind:705-742:PF11577:NEMO:ENSP00000358622:999:1,PF00069:Pkinase:15-296:PF00023:Ank:ENSP00000358983:997:1,PF00069:Pkinase:15-296:PF00069:Pkinase:ENSP00000359424:999:1,PF00069:Pkinase:15-296:PF00069:Pkinase:ENSP00000359719:900:1,PF00069:Pkinase:15-296:PF00069:Pkinase:ENSP00000362361:907:1,PF00069:Pkinase:15-296:PF00069:Pkinase:ENSP00000367830:957:1,PF00069:Pkinase:15-296:PF00564:PB1:ENSP00000374455:961:1,PF00069:Pkinase:15-296:PF00069:Pkinase:ENSP00000382423:991:1,PF00069:Pkinase:15-296:PF00041:fn3:ENSP00000384053:955:1,PF00069:Pkinase:15-296:PF00240:ubiquitin:ENSP00000388107:900:1,PF00069:Pkinase:15-296:PF00069:Pkinase:ENSP00000390651:914:1,PF00069:Pkinase:15-296:PF00069:Pkinase:ENSP00000408695:958:1,PF00069:Pkinase:15-296:PF00069:Pkinase:ENSP00000435412:909:1,PF00069:Pkinase:15-296:PF00069:Pkinase:ENSP00000455607:900:1
ENSG00000104365	ENSP00000428922	ENST00000520655	ENSP00000430684	118	49	1	0.020	PF00069:Pkinase:15-289:PF00481:PP2C:ENSP00000216160:978:1,PF00069:Pkinase:15-289:PF00069:Pkinase:ENSP00000216274:905:1,PF00069:Pkinase:15-289:PF12796:Ank_2:ENSP00000216797:999:1,PF00069:Pkinase:15-289:PF00069:Pkinase:ENSP00000220751:926:1,PF00069:Pkinase:15-289:PF03234:CDC37_N:ENSP00000222005:938:1,PF00069:Pkinase:15-289:PF00023:Ank:ENSP00000226574:999:1,PF00069:Pkinase:15-289:PF00069:Pkinase:ENSP00000243349:901:1,PF00069:Pkinase:15-289:PF00069:Pkinase:ENSP00000256443:906:1,PF00069:Pkinase:15-289:PF00069:Pkinase:ENSP00000256458:912:1,PF00069:Pkinase:15-289:PF00134:Cyclin_N:ENSP00000256897:900:1,PF00069:Pkinase:15-289:PF00069:Pkinase:ENSP00000259808:981:1,PF00069:Pkinase:15-289:PF00134:Cyclin_N:ENSP00000261900:903:1,PF00069:Pkinase:15-289:PF00069:Pkinase:ENSP00000263125:996:1,PF00069:Pkinase:15-289:PF00069:Pkinase:ENSP00000263640:919:1,PF00069:Pkinase:15-289:PF00069:Pkinase:ENSP00000270202:996:1,PF00069:Pkinase:15-289:PF00240:ubiquitin:ENSP00000272317:915:1,PF00069:Pkinase:15-289:PF12796:Ank_2:ENSP00000275015:907:1,PF00069:Pkinase:15-289:PF01335:DED:ENSP00000286186:906:1,PF00069:Pkinase:15-289:PF00069:Pkinase:ENSP00000295797:955:1,PF00069:Pkinase:15-289:PF01335:DED:ENSP00000301838:923:1,PF00069:Pkinase:15-289:PF00240:ubiquitin:ENSP00000304697:955:1,PF00069:Pkinase:15-289:PF00169:PH:ENSP00000304895:996:1,PF00069:Pkinase:15-289:PF00069:Pkinase:ENSP00000305355:992:1,PF00069:Pkinase:15-289:PF00069:Pkinase:ENSP00000306124:959:1,PF00069:Pkinase:15-289:PF00069:Pkinase:ENSP00000309591:900:1,PF00069:Pkinase:15-289:PF12796:Ank_2:ENSP00000312988:999:1,PF00069:Pkinase:15-289:PF00069:Pkinase:ENSP00000314363:998:1,PF00069:Pkinase:15-289:PF00183:HSP90:ENSP00000325875:916:1,PF00069:Pkinase:15-289:PF00183:HSP90:ENSP00000335153:978:1,PF00069:Pkinase:15-289:PF00069:Pkinase:ENSP00000344220:906:1,PF00069:Pkinase:15-289:PF00240:ubiquitin:ENSP00000344818:999:1,PF00069:Pkinase:15-289:PF07714:Pkinase_Tyr:ENSP00000350941:943:1,PF00069:Pkinase:15-289:PF01335:DED:ENSP00000351273:966:1,PF00069:Pkinase:15-289:PF00027:cNMP_binding:ENSP00000353415:900:1,PF00069:Pkinase:15-289:PF00069:Pkinase:ENSP00000354927:963:1,PF00069:Pkinase:15-289:PF00069:Pkinase:ENSP00000358335:999:1,PF00069:Pkinase:15-289:PF00023:Ank:ENSP00000358983:997:1,PF00069:Pkinase:15-289:PF00069:Pkinase:ENSP00000359424:999:1,PF00069:Pkinase:15-289:PF00069:Pkinase:ENSP00000359719:900:1,PF00069:Pkinase:15-289:PF00069:Pkinase:ENSP00000362361:907:1,PF00069:Pkinase:15-289:PF00069:Pkinase:ENSP00000367830:957:1,PF00069:Pkinase:15-289:PF00564:PB1:ENSP00000374455:961:1,PF00069:Pkinase:15-289:PF00069:Pkinase:ENSP00000382423:991:1,PF00069:Pkinase:15-289:PF00041:fn3:ENSP00000384053:955:1,PF00069:Pkinase:15-289:PF00240:ubiquitin:ENSP00000388107:900:1,PF00069:Pkinase:15-289:PF00069:Pkinase:ENSP00000390651:914:1,PF00069:Pkinase:15-289:PF00069:Pkinase:ENSP00000408695:958:1,PF00069:Pkinase:15-289:PF00069:Pkinase:ENSP00000435412:909:1,PF00069:Pkinase:15-289:PF00069:Pkinase:ENSP00000455607:900:1	PF12179:IKKbetaNEMObind:705-742:PF11577:NEMO:ENSP00000358622:999:1
ENSG00000104365	ENSP00000429239	ENST00000523105	ENSP00000430684	118	0	50	1.000	-	PF00069:Pkinase:15-296:PF00481:PP2C:ENSP00000216160:978:1,PF00069:Pkinase:15-296:PF00069:Pkinase:ENSP00000216274:905:1,PF00069:Pkinase:15-296:PF12796:Ank_2:ENSP00000216797:999:1,PF00069:Pkinase:15-296:PF00069:Pkinase:ENSP00000220751:926:1,PF00069:Pkinase:15-296:PF03234:CDC37_N:ENSP00000222005:938:1,PF00069:Pkinase:15-296:PF00023:Ank:ENSP00000226574:999:1,PF00069:Pkinase:15-296:PF00069:Pkinase:ENSP00000243349:901:1,PF00069:Pkinase:15-296:PF00069:Pkinase:ENSP00000256443:906:1,PF00069:Pkinase:15-296:PF00069:Pkinase:ENSP00000256458:912:1,PF00069:Pkinase:15-296:PF00134:Cyclin_N:ENSP00000256897:900:1,PF00069:Pkinase:15-296:PF00069:Pkinase:ENSP00000259808:981:1,PF00069:Pkinase:15-296:PF00134:Cyclin_N:ENSP00000261900:903:1,PF00069:Pkinase:15-296:PF00069:Pkinase:ENSP00000263125:996:1,PF00069:Pkinase:15-296:PF00069:Pkinase:ENSP00000263640:919:1,PF00069:Pkinase:15-296:PF00069:Pkinase:ENSP00000270202:996:1,PF00069:Pkinase:15-296:PF00240:ubiquitin:ENSP00000272317:915:1,PF00069:Pkinase:15-296:PF12796:Ank_2:ENSP00000275015:907:1,PF00069:Pkinase:15-296:PF01335:DED:ENSP00000286186:906:1,PF00069:Pkinase:15-296:PF00069:Pkinase:ENSP00000295797:955:1,PF00069:Pkinase:15-296:PF01335:DED:ENSP00000301838:923:1,PF00069:Pkinase:15-296:PF00240:ubiquitin:ENSP00000304697:955:1,PF00069:Pkinase:15-296:PF00169:PH:ENSP00000304895:996:1,PF00069:Pkinase:15-296:PF00069:Pkinase:ENSP00000305355:992:1,PF00069:Pkinase:15-296:PF00069:Pkinase:ENSP00000306124:959:1,PF00069:Pkinase:15-296:PF00069:Pkinase:ENSP00000309591:900:1,PF00069:Pkinase:15-296:PF12796:Ank_2:ENSP00000312988:999:1,PF00069:Pkinase:15-296:PF00069:Pkinase:ENSP00000314363:998:1,PF00069:Pkinase:15-296:PF00183:HSP90:ENSP00000325875:916:1,PF00069:Pkinase:15-296:PF00183:HSP90:ENSP00000335153:978:1,PF00069:Pkinase:15-296:PF00069:Pkinase:ENSP00000344220:906:1,PF00069:Pkinase:15-296:PF00240:ubiquitin:ENSP00000344818:999:1,PF00069:Pkinase:15-296:PF07714:Pkinase_Tyr:ENSP00000350941:943:1,PF00069:Pkinase:15-296:PF01335:DED:ENSP00000351273:966:1,PF00069:Pkinase:15-296:PF00027:cNMP_binding:ENSP00000353415:900:1,PF00069:Pkinase:15-296:PF00069:Pkinase:ENSP00000354927:963:1,PF00069:Pkinase:15-296:PF00069:Pkinase:ENSP00000358335:999:1,PF12179:IKKbetaNEMObind:705-742:PF11577:NEMO:ENSP00000358622:999:1,PF00069:Pkinase:15-296:PF00023:Ank:ENSP00000358983:997:1,PF00069:Pkinase:15-296:PF00069:Pkinase:ENSP00000359424:999:1,PF00069:Pkinase:15-296:PF00069:Pkinase:ENSP00000359719:900:1,PF00069:Pkinase:15-296:PF00069:Pkinase:ENSP00000362361:907:1,PF00069:Pkinase:15-296:PF00069:Pkinase:ENSP00000367830:957:1,PF00069:Pkinase:15-296:PF00564:PB1:ENSP00000374455:961:1,PF00069:Pkinase:15-296:PF00069:Pkinase:ENSP00000382423:991:1,PF00069:Pkinase:15-296:PF00041:fn3:ENSP00000384053:955:1,PF00069:Pkinase:15-296:PF00240:ubiquitin:ENSP00000388107:900:1,PF00069:Pkinase:15-296:PF00069:Pkinase:ENSP00000390651:914:1,PF00069:Pkinase:15-296:PF00069:Pkinase:ENSP00000408695:958:1,PF00069:Pkinase:15-296:PF00069:Pkinase:ENSP00000435412:909:1,PF00069:Pkinase:15-296:PF00069:Pkinase:ENSP00000455607:900:1
ENSG00000104365	ENSP00000429319	ENST00000519733	ENSP00000430684	118	0	50	1.000	-	PF00069:Pkinase:15-296:PF00481:PP2C:ENSP00000216160:978:1,PF00069:Pkinase:15-296:PF00069:Pkinase:ENSP00000216274:905:1,PF00069:Pkinase:15-296:PF12796:Ank_2:ENSP00000216797:999:1,PF00069:Pkinase:15-296:PF00069:Pkinase:ENSP00000220751:926:1,PF00069:Pkinase:15-296:PF03234:CDC37_N:ENSP00000222005:938:1,PF00069:Pkinase:15-296:PF00023:Ank:ENSP00000226574:999:1,PF00069:Pkinase:15-296:PF00069:Pkinase:ENSP00000243349:901:1,PF00069:Pkinase:15-296:PF00069:Pkinase:ENSP00000256443:906:1,PF00069:Pkinase:15-296:PF00069:Pkinase:ENSP00000256458:912:1,PF00069:Pkinase:15-296:PF00134:Cyclin_N:ENSP00000256897:900:1,PF00069:Pkinase:15-296:PF00069:Pkinase:ENSP00000259808:981:1,PF00069:Pkinase:15-296:PF00134:Cyclin_N:ENSP00000261900:903:1,PF00069:Pkinase:15-296:PF00069:Pkinase:ENSP00000263125:996:1,PF00069:Pkinase:15-296:PF00069:Pkinase:ENSP00000263640:919:1,PF00069:Pkinase:15-296:PF00069:Pkinase:ENSP00000270202:996:1,PF00069:Pkinase:15-296:PF00240:ubiquitin:ENSP00000272317:915:1,PF00069:Pkinase:15-296:PF12796:Ank_2:ENSP00000275015:907:1,PF00069:Pkinase:15-296:PF01335:DED:ENSP00000286186:906:1,PF00069:Pkinase:15-296:PF00069:Pkinase:ENSP00000295797:955:1,PF00069:Pkinase:15-296:PF01335:DED:ENSP00000301838:923:1,PF00069:Pkinase:15-296:PF00240:ubiquitin:ENSP00000304697:955:1,PF00069:Pkinase:15-296:PF00169:PH:ENSP00000304895:996:1,PF00069:Pkinase:15-296:PF00069:Pkinase:ENSP00000305355:992:1,PF00069:Pkinase:15-296:PF00069:Pkinase:ENSP00000306124:959:1,PF00069:Pkinase:15-296:PF00069:Pkinase:ENSP00000309591:900:1,PF00069:Pkinase:15-296:PF12796:Ank_2:ENSP00000312988:999:1,PF00069:Pkinase:15-296:PF00069:Pkinase:ENSP00000314363:998:1,PF00069:Pkinase:15-296:PF00183:HSP90:ENSP00000325875:916:1,PF00069:Pkinase:15-296:PF00183:HSP90:ENSP00000335153:978:1,PF00069:Pkinase:15-296:PF00069:Pkinase:ENSP00000344220:906:1,PF00069:Pkinase:15-296:PF00240:ubiquitin:ENSP00000344818:999:1,PF00069:Pkinase:15-296:PF07714:Pkinase_Tyr:ENSP00000350941:943:1,PF00069:Pkinase:15-296:PF01335:DED:ENSP00000351273:966:1,PF00069:Pkinase:15-296:PF00027:cNMP_binding:ENSP00000353415:900:1,PF00069:Pkinase:15-296:PF00069:Pkinase:ENSP00000354927:963:1,PF00069:Pkinase:15-296:PF00069:Pkinase:ENSP00000358335:999:1,PF12179:IKKbetaNEMObind:705-742:PF11577:NEMO:ENSP00000358622:999:1,PF00069:Pkinase:15-296:PF00023:Ank:ENSP00000358983:997:1,PF00069:Pkinase:15-296:PF00069:Pkinase:ENSP00000359424:999:1,PF00069:Pkinase:15-296:PF00069:Pkinase:ENSP00000359719:900:1,PF00069:Pkinase:15-296:PF00069:Pkinase:ENSP00000362361:907:1,PF00069:Pkinase:15-296:PF00069:Pkinase:ENSP00000367830:957:1,PF00069:Pkinase:15-296:PF00564:PB1:ENSP00000374455:961:1,PF00069:Pkinase:15-296:PF00069:Pkinase:ENSP00000382423:991:1,PF00069:Pkinase:15-296:PF00041:fn3:ENSP00000384053:955:1,PF00069:Pkinase:15-296:PF00240:ubiquitin:ENSP00000388107:900:1,PF00069:Pkinase:15-296:PF00069:Pkinase:ENSP00000390651:914:1,PF00069:Pkinase:15-296:PF00069:Pkinase:ENSP00000408695:958:1,PF00069:Pkinase:15-296:PF00069:Pkinase:ENSP00000435412:909:1,PF00069:Pkinase:15-296:PF00069:Pkinase:ENSP00000455607:900:1
ENSG00000104365	ENSP00000429357	ENST00000517812	ENSP00000430684	118	0	50	1.000	-	PF00069:Pkinase:15-296:PF00481:PP2C:ENSP00000216160:978:1,PF00069:Pkinase:15-296:PF00069:Pkinase:ENSP00000216274:905:1,PF00069:Pkinase:15-296:PF12796:Ank_2:ENSP00000216797:999:1,PF00069:Pkinase:15-296:PF00069:Pkinase:ENSP00000220751:926:1,PF00069:Pkinase:15-296:PF03234:CDC37_N:ENSP00000222005:938:1,PF00069:Pkinase:15-296:PF00023:Ank:ENSP00000226574:999:1,PF00069:Pkinase:15-296:PF00069:Pkinase:ENSP00000243349:901:1,PF00069:Pkinase:15-296:PF00069:Pkinase:ENSP00000256443:906:1,PF00069:Pkinase:15-296:PF00069:Pkinase:ENSP00000256458:912:1,PF00069:Pkinase:15-296:PF00134:Cyclin_N:ENSP00000256897:900:1,PF00069:Pkinase:15-296:PF00069:Pkinase:ENSP00000259808:981:1,PF00069:Pkinase:15-296:PF00134:Cyclin_N:ENSP00000261900:903:1,PF00069:Pkinase:15-296:PF00069:Pkinase:ENSP00000263125:996:1,PF00069:Pkinase:15-296:PF00069:Pkinase:ENSP00000263640:919:1,PF00069:Pkinase:15-296:PF00069:Pkinase:ENSP00000270202:996:1,PF00069:Pkinase:15-296:PF00240:ubiquitin:ENSP00000272317:915:1,PF00069:Pkinase:15-296:PF12796:Ank_2:ENSP00000275015:907:1,PF00069:Pkinase:15-296:PF01335:DED:ENSP00000286186:906:1,PF00069:Pkinase:15-296:PF00069:Pkinase:ENSP00000295797:955:1,PF00069:Pkinase:15-296:PF01335:DED:ENSP00000301838:923:1,PF00069:Pkinase:15-296:PF00240:ubiquitin:ENSP00000304697:955:1,PF00069:Pkinase:15-296:PF00169:PH:ENSP00000304895:996:1,PF00069:Pkinase:15-296:PF00069:Pkinase:ENSP00000305355:992:1,PF00069:Pkinase:15-296:PF00069:Pkinase:ENSP00000306124:959:1,PF00069:Pkinase:15-296:PF00069:Pkinase:ENSP00000309591:900:1,PF00069:Pkinase:15-296:PF12796:Ank_2:ENSP00000312988:999:1,PF00069:Pkinase:15-296:PF00069:Pkinase:ENSP00000314363:998:1,PF00069:Pkinase:15-296:PF00183:HSP90:ENSP00000325875:916:1,PF00069:Pkinase:15-296:PF00183:HSP90:ENSP00000335153:978:1,PF00069:Pkinase:15-296:PF00069:Pkinase:ENSP00000344220:906:1,PF00069:Pkinase:15-296:PF00240:ubiquitin:ENSP00000344818:999:1,PF00069:Pkinase:15-296:PF07714:Pkinase_Tyr:ENSP00000350941:943:1,PF00069:Pkinase:15-296:PF01335:DED:ENSP00000351273:966:1,PF00069:Pkinase:15-296:PF00027:cNMP_binding:ENSP00000353415:900:1,PF00069:Pkinase:15-296:PF00069:Pkinase:ENSP00000354927:963:1,PF00069:Pkinase:15-296:PF00069:Pkinase:ENSP00000358335:999:1,PF12179:IKKbetaNEMObind:705-742:PF11577:NEMO:ENSP00000358622:999:1,PF00069:Pkinase:15-296:PF00023:Ank:ENSP00000358983:997:1,PF00069:Pkinase:15-296:PF00069:Pkinase:ENSP00000359424:999:1,PF00069:Pkinase:15-296:PF00069:Pkinase:ENSP00000359719:900:1,PF00069:Pkinase:15-296:PF00069:Pkinase:ENSP00000362361:907:1,PF00069:Pkinase:15-296:PF00069:Pkinase:ENSP00000367830:957:1,PF00069:Pkinase:15-296:PF00564:PB1:ENSP00000374455:961:1,PF00069:Pkinase:15-296:PF00069:Pkinase:ENSP00000382423:991:1,PF00069:Pkinase:15-296:PF00041:fn3:ENSP00000384053:955:1,PF00069:Pkinase:15-296:PF00240:ubiquitin:ENSP00000388107:900:1,PF00069:Pkinase:15-296:PF00069:Pkinase:ENSP00000390651:914:1,PF00069:Pkinase:15-296:PF00069:Pkinase:ENSP00000408695:958:1,PF00069:Pkinase:15-296:PF00069:Pkinase:ENSP00000435412:909:1,PF00069:Pkinase:15-296:PF00069:Pkinase:ENSP00000455607:900:1
ENSG00000104365	ENSP00000429699	ENST00000520320	ENSP00000430684	118	0	50	1.000	-	PF00069:Pkinase:15-296:PF00481:PP2C:ENSP00000216160:978:1,PF00069:Pkinase:15-296:PF00069:Pkinase:ENSP00000216274:905:1,PF00069:Pkinase:15-296:PF12796:Ank_2:ENSP00000216797:999:1,PF00069:Pkinase:15-296:PF00069:Pkinase:ENSP00000220751:926:1,PF00069:Pkinase:15-296:PF03234:CDC37_N:ENSP00000222005:938:1,PF00069:Pkinase:15-296:PF00023:Ank:ENSP00000226574:999:1,PF00069:Pkinase:15-296:PF00069:Pkinase:ENSP00000243349:901:1,PF00069:Pkinase:15-296:PF00069:Pkinase:ENSP00000256443:906:1,PF00069:Pkinase:15-296:PF00069:Pkinase:ENSP00000256458:912:1,PF00069:Pkinase:15-296:PF00134:Cyclin_N:ENSP00000256897:900:1,PF00069:Pkinase:15-296:PF00069:Pkinase:ENSP00000259808:981:1,PF00069:Pkinase:15-296:PF00134:Cyclin_N:ENSP00000261900:903:1,PF00069:Pkinase:15-296:PF00069:Pkinase:ENSP00000263125:996:1,PF00069:Pkinase:15-296:PF00069:Pkinase:ENSP00000263640:919:1,PF00069:Pkinase:15-296:PF00069:Pkinase:ENSP00000270202:996:1,PF00069:Pkinase:15-296:PF00240:ubiquitin:ENSP00000272317:915:1,PF00069:Pkinase:15-296:PF12796:Ank_2:ENSP00000275015:907:1,PF00069:Pkinase:15-296:PF01335:DED:ENSP00000286186:906:1,PF00069:Pkinase:15-296:PF00069:Pkinase:ENSP00000295797:955:1,PF00069:Pkinase:15-296:PF01335:DED:ENSP00000301838:923:1,PF00069:Pkinase:15-296:PF00240:ubiquitin:ENSP00000304697:955:1,PF00069:Pkinase:15-296:PF00169:PH:ENSP00000304895:996:1,PF00069:Pkinase:15-296:PF00069:Pkinase:ENSP00000305355:992:1,PF00069:Pkinase:15-296:PF00069:Pkinase:ENSP00000306124:959:1,PF00069:Pkinase:15-296:PF00069:Pkinase:ENSP00000309591:900:1,PF00069:Pkinase:15-296:PF12796:Ank_2:ENSP00000312988:999:1,PF00069:Pkinase:15-296:PF00069:Pkinase:ENSP00000314363:998:1,PF00069:Pkinase:15-296:PF00183:HSP90:ENSP00000325875:916:1,PF00069:Pkinase:15-296:PF00183:HSP90:ENSP00000335153:978:1,PF00069:Pkinase:15-296:PF00069:Pkinase:ENSP00000344220:906:1,PF00069:Pkinase:15-296:PF00240:ubiquitin:ENSP00000344818:999:1,PF00069:Pkinase:15-296:PF07714:Pkinase_Tyr:ENSP00000350941:943:1,PF00069:Pkinase:15-296:PF01335:DED:ENSP00000351273:966:1,PF00069:Pkinase:15-296:PF00027:cNMP_binding:ENSP00000353415:900:1,PF00069:Pkinase:15-296:PF00069:Pkinase:ENSP00000354927:963:1,PF00069:Pkinase:15-296:PF00069:Pkinase:ENSP00000358335:999:1,PF12179:IKKbetaNEMObind:705-742:PF11577:NEMO:ENSP00000358622:999:1,PF00069:Pkinase:15-296:PF00023:Ank:ENSP00000358983:997:1,PF00069:Pkinase:15-296:PF00069:Pkinase:ENSP00000359424:999:1,PF00069:Pkinase:15-296:PF00069:Pkinase:ENSP00000359719:900:1,PF00069:Pkinase:15-296:PF00069:Pkinase:ENSP00000362361:907:1,PF00069:Pkinase:15-296:PF00069:Pkinase:ENSP00000367830:957:1,PF00069:Pkinase:15-296:PF00564:PB1:ENSP00000374455:961:1,PF00069:Pkinase:15-296:PF00069:Pkinase:ENSP00000382423:991:1,PF00069:Pkinase:15-296:PF00041:fn3:ENSP00000384053:955:1,PF00069:Pkinase:15-296:PF00240:ubiquitin:ENSP00000388107:900:1,PF00069:Pkinase:15-296:PF00069:Pkinase:ENSP00000390651:914:1,PF00069:Pkinase:15-296:PF00069:Pkinase:ENSP00000408695:958:1,PF00069:Pkinase:15-296:PF00069:Pkinase:ENSP00000435412:909:1,PF00069:Pkinase:15-296:PF00069:Pkinase:ENSP00000455607:900:1
ENSG00000104365	ENSP00000429924	ENST00000517388	ENSP00000430684	118	0	50	1.000	-	PF00069:Pkinase:15-296:PF00481:PP2C:ENSP00000216160:978:1,PF00069:Pkinase:15-296:PF00069:Pkinase:ENSP00000216274:905:1,PF00069:Pkinase:15-296:PF12796:Ank_2:ENSP00000216797:999:1,PF00069:Pkinase:15-296:PF00069:Pkinase:ENSP00000220751:926:1,PF00069:Pkinase:15-296:PF03234:CDC37_N:ENSP00000222005:938:1,PF00069:Pkinase:15-296:PF00023:Ank:ENSP00000226574:999:1,PF00069:Pkinase:15-296:PF00069:Pkinase:ENSP00000243349:901:1,PF00069:Pkinase:15-296:PF00069:Pkinase:ENSP00000256443:906:1,PF00069:Pkinase:15-296:PF00069:Pkinase:ENSP00000256458:912:1,PF00069:Pkinase:15-296:PF00134:Cyclin_N:ENSP00000256897:900:1,PF00069:Pkinase:15-296:PF00069:Pkinase:ENSP00000259808:981:1,PF00069:Pkinase:15-296:PF00134:Cyclin_N:ENSP00000261900:903:1,PF00069:Pkinase:15-296:PF00069:Pkinase:ENSP00000263125:996:1,PF00069:Pkinase:15-296:PF00069:Pkinase:ENSP00000263640:919:1,PF00069:Pkinase:15-296:PF00069:Pkinase:ENSP00000270202:996:1,PF00069:Pkinase:15-296:PF00240:ubiquitin:ENSP00000272317:915:1,PF00069:Pkinase:15-296:PF12796:Ank_2:ENSP00000275015:907:1,PF00069:Pkinase:15-296:PF01335:DED:ENSP00000286186:906:1,PF00069:Pkinase:15-296:PF00069:Pkinase:ENSP00000295797:955:1,PF00069:Pkinase:15-296:PF01335:DED:ENSP00000301838:923:1,PF00069:Pkinase:15-296:PF00240:ubiquitin:ENSP00000304697:955:1,PF00069:Pkinase:15-296:PF00169:PH:ENSP00000304895:996:1,PF00069:Pkinase:15-296:PF00069:Pkinase:ENSP00000305355:992:1,PF00069:Pkinase:15-296:PF00069:Pkinase:ENSP00000306124:959:1,PF00069:Pkinase:15-296:PF00069:Pkinase:ENSP00000309591:900:1,PF00069:Pkinase:15-296:PF12796:Ank_2:ENSP00000312988:999:1,PF00069:Pkinase:15-296:PF00069:Pkinase:ENSP00000314363:998:1,PF00069:Pkinase:15-296:PF00183:HSP90:ENSP00000325875:916:1,PF00069:Pkinase:15-296:PF00183:HSP90:ENSP00000335153:978:1,PF00069:Pkinase:15-296:PF00069:Pkinase:ENSP00000344220:906:1,PF00069:Pkinase:15-296:PF00240:ubiquitin:ENSP00000344818:999:1,PF00069:Pkinase:15-296:PF07714:Pkinase_Tyr:ENSP00000350941:943:1,PF00069:Pkinase:15-296:PF01335:DED:ENSP00000351273:966:1,PF00069:Pkinase:15-296:PF00027:cNMP_binding:ENSP00000353415:900:1,PF00069:Pkinase:15-296:PF00069:Pkinase:ENSP00000354927:963:1,PF00069:Pkinase:15-296:PF00069:Pkinase:ENSP00000358335:999:1,PF12179:IKKbetaNEMObind:705-742:PF11577:NEMO:ENSP00000358622:999:1,PF00069:Pkinase:15-296:PF00023:Ank:ENSP00000358983:997:1,PF00069:Pkinase:15-296:PF00069:Pkinase:ENSP00000359424:999:1,PF00069:Pkinase:15-296:PF00069:Pkinase:ENSP00000359719:900:1,PF00069:Pkinase:15-296:PF00069:Pkinase:ENSP00000362361:907:1,PF00069:Pkinase:15-296:PF00069:Pkinase:ENSP00000367830:957:1,PF00069:Pkinase:15-296:PF00564:PB1:ENSP00000374455:961:1,PF00069:Pkinase:15-296:PF00069:Pkinase:ENSP00000382423:991:1,PF00069:Pkinase:15-296:PF00041:fn3:ENSP00000384053:955:1,PF00069:Pkinase:15-296:PF00240:ubiquitin:ENSP00000388107:900:1,PF00069:Pkinase:15-296:PF00069:Pkinase:ENSP00000390651:914:1,PF00069:Pkinase:15-296:PF00069:Pkinase:ENSP00000408695:958:1,PF00069:Pkinase:15-296:PF00069:Pkinase:ENSP00000435412:909:1,PF00069:Pkinase:15-296:PF00069:Pkinase:ENSP00000455607:900:1
ENSG00000104365	ENSP00000430114	ENST00000523517	ENSP00000430684	118	49	1	0.020	PF00069:Pkinase:15-289:PF00481:PP2C:ENSP00000216160:978:1,PF00069:Pkinase:15-289:PF00069:Pkinase:ENSP00000216274:905:1,PF00069:Pkinase:15-289:PF12796:Ank_2:ENSP00000216797:999:1,PF00069:Pkinase:15-289:PF00069:Pkinase:ENSP00000220751:926:1,PF00069:Pkinase:15-289:PF03234:CDC37_N:ENSP00000222005:938:1,PF00069:Pkinase:15-289:PF00023:Ank:ENSP00000226574:999:1,PF00069:Pkinase:15-289:PF00069:Pkinase:ENSP00000243349:901:1,PF00069:Pkinase:15-289:PF00069:Pkinase:ENSP00000256443:906:1,PF00069:Pkinase:15-289:PF00069:Pkinase:ENSP00000256458:912:1,PF00069:Pkinase:15-289:PF00134:Cyclin_N:ENSP00000256897:900:1,PF00069:Pkinase:15-289:PF00069:Pkinase:ENSP00000259808:981:1,PF00069:Pkinase:15-289:PF00134:Cyclin_N:ENSP00000261900:903:1,PF00069:Pkinase:15-289:PF00069:Pkinase:ENSP00000263125:996:1,PF00069:Pkinase:15-289:PF00069:Pkinase:ENSP00000263640:919:1,PF00069:Pkinase:15-289:PF00069:Pkinase:ENSP00000270202:996:1,PF00069:Pkinase:15-289:PF00240:ubiquitin:ENSP00000272317:915:1,PF00069:Pkinase:15-289:PF12796:Ank_2:ENSP00000275015:907:1,PF00069:Pkinase:15-289:PF01335:DED:ENSP00000286186:906:1,PF00069:Pkinase:15-289:PF00069:Pkinase:ENSP00000295797:955:1,PF00069:Pkinase:15-289:PF01335:DED:ENSP00000301838:923:1,PF00069:Pkinase:15-289:PF00240:ubiquitin:ENSP00000304697:955:1,PF00069:Pkinase:15-289:PF00169:PH:ENSP00000304895:996:1,PF00069:Pkinase:15-289:PF00069:Pkinase:ENSP00000305355:992:1,PF00069:Pkinase:15-289:PF00069:Pkinase:ENSP00000306124:959:1,PF00069:Pkinase:15-289:PF00069:Pkinase:ENSP00000309591:900:1,PF00069:Pkinase:15-289:PF12796:Ank_2:ENSP00000312988:999:1,PF00069:Pkinase:15-289:PF00069:Pkinase:ENSP00000314363:998:1,PF00069:Pkinase:15-289:PF00183:HSP90:ENSP00000325875:916:1,PF00069:Pkinase:15-289:PF00183:HSP90:ENSP00000335153:978:1,PF00069:Pkinase:15-289:PF00069:Pkinase:ENSP00000344220:906:1,PF00069:Pkinase:15-289:PF00240:ubiquitin:ENSP00000344818:999:1,PF00069:Pkinase:15-289:PF07714:Pkinase_Tyr:ENSP00000350941:943:1,PF00069:Pkinase:15-289:PF01335:DED:ENSP00000351273:966:1,PF00069:Pkinase:15-289:PF00027:cNMP_binding:ENSP00000353415:900:1,PF00069:Pkinase:15-289:PF00069:Pkinase:ENSP00000354927:963:1,PF00069:Pkinase:15-289:PF00069:Pkinase:ENSP00000358335:999:1,PF00069:Pkinase:15-289:PF00023:Ank:ENSP00000358983:997:1,PF00069:Pkinase:15-289:PF00069:Pkinase:ENSP00000359424:999:1,PF00069:Pkinase:15-289:PF00069:Pkinase:ENSP00000359719:900:1,PF00069:Pkinase:15-289:PF00069:Pkinase:ENSP00000362361:907:1,PF00069:Pkinase:15-289:PF00069:Pkinase:ENSP00000367830:957:1,PF00069:Pkinase:15-289:PF00564:PB1:ENSP00000374455:961:1,PF00069:Pkinase:15-289:PF00069:Pkinase:ENSP00000382423:991:1,PF00069:Pkinase:15-289:PF00041:fn3:ENSP00000384053:955:1,PF00069:Pkinase:15-289:PF00240:ubiquitin:ENSP00000388107:900:1,PF00069:Pkinase:15-289:PF00069:Pkinase:ENSP00000390651:914:1,PF00069:Pkinase:15-289:PF00069:Pkinase:ENSP00000408695:958:1,PF00069:Pkinase:15-289:PF00069:Pkinase:ENSP00000435412:909:1,PF00069:Pkinase:15-289:PF00069:Pkinase:ENSP00000455607:900:1	PF12179:IKKbetaNEMObind:705-742:PF11577:NEMO:ENSP00000358622:999:1
ENSG00000104365	ENSP00000430483	ENST00000519735	ENSP00000430684	118	0	50	1.000	-	PF00069:Pkinase:15-296:PF00481:PP2C:ENSP00000216160:978:1,PF00069:Pkinase:15-296:PF00069:Pkinase:ENSP00000216274:905:1,PF00069:Pkinase:15-296:PF12796:Ank_2:ENSP00000216797:999:1,PF00069:Pkinase:15-296:PF00069:Pkinase:ENSP00000220751:926:1,PF00069:Pkinase:15-296:PF03234:CDC37_N:ENSP00000222005:938:1,PF00069:Pkinase:15-296:PF00023:Ank:ENSP00000226574:999:1,PF00069:Pkinase:15-296:PF00069:Pkinase:ENSP00000243349:901:1,PF00069:Pkinase:15-296:PF00069:Pkinase:ENSP00000256443:906:1,PF00069:Pkinase:15-296:PF00069:Pkinase:ENSP00000256458:912:1,PF00069:Pkinase:15-296:PF00134:Cyclin_N:ENSP00000256897:900:1,PF00069:Pkinase:15-296:PF00069:Pkinase:ENSP00000259808:981:1,PF00069:Pkinase:15-296:PF00134:Cyclin_N:ENSP00000261900:903:1,PF00069:Pkinase:15-296:PF00069:Pkinase:ENSP00000263125:996:1,PF00069:Pkinase:15-296:PF00069:Pkinase:ENSP00000263640:919:1,PF00069:Pkinase:15-296:PF00069:Pkinase:ENSP00000270202:996:1,PF00069:Pkinase:15-296:PF00240:ubiquitin:ENSP00000272317:915:1,PF00069:Pkinase:15-296:PF12796:Ank_2:ENSP00000275015:907:1,PF00069:Pkinase:15-296:PF01335:DED:ENSP00000286186:906:1,PF00069:Pkinase:15-296:PF00069:Pkinase:ENSP00000295797:955:1,PF00069:Pkinase:15-296:PF01335:DED:ENSP00000301838:923:1,PF00069:Pkinase:15-296:PF00240:ubiquitin:ENSP00000304697:955:1,PF00069:Pkinase:15-296:PF00169:PH:ENSP00000304895:996:1,PF00069:Pkinase:15-296:PF00069:Pkinase:ENSP00000305355:992:1,PF00069:Pkinase:15-296:PF00069:Pkinase:ENSP00000306124:959:1,PF00069:Pkinase:15-296:PF00069:Pkinase:ENSP00000309591:900:1,PF00069:Pkinase:15-296:PF12796:Ank_2:ENSP00000312988:999:1,PF00069:Pkinase:15-296:PF00069:Pkinase:ENSP00000314363:998:1,PF00069:Pkinase:15-296:PF00183:HSP90:ENSP00000325875:916:1,PF00069:Pkinase:15-296:PF00183:HSP90:ENSP00000335153:978:1,PF00069:Pkinase:15-296:PF00069:Pkinase:ENSP00000344220:906:1,PF00069:Pkinase:15-296:PF00240:ubiquitin:ENSP00000344818:999:1,PF00069:Pkinase:15-296:PF07714:Pkinase_Tyr:ENSP00000350941:943:1,PF00069:Pkinase:15-296:PF01335:DED:ENSP00000351273:966:1,PF00069:Pkinase:15-296:PF00027:cNMP_binding:ENSP00000353415:900:1,PF00069:Pkinase:15-296:PF00069:Pkinase:ENSP00000354927:963:1,PF00069:Pkinase:15-296:PF00069:Pkinase:ENSP00000358335:999:1,PF12179:IKKbetaNEMObind:705-742:PF11577:NEMO:ENSP00000358622:999:1,PF00069:Pkinase:15-296:PF00023:Ank:ENSP00000358983:997:1,PF00069:Pkinase:15-296:PF00069:Pkinase:ENSP00000359424:999:1,PF00069:Pkinase:15-296:PF00069:Pkinase:ENSP00000359719:900:1,PF00069:Pkinase:15-296:PF00069:Pkinase:ENSP00000362361:907:1,PF00069:Pkinase:15-296:PF00069:Pkinase:ENSP00000367830:957:1,PF00069:Pkinase:15-296:PF00564:PB1:ENSP00000374455:961:1,PF00069:Pkinase:15-296:PF00069:Pkinase:ENSP00000382423:991:1,PF00069:Pkinase:15-296:PF00041:fn3:ENSP00000384053:955:1,PF00069:Pkinase:15-296:PF00240:ubiquitin:ENSP00000388107:900:1,PF00069:Pkinase:15-296:PF00069:Pkinase:ENSP00000390651:914:1,PF00069:Pkinase:15-296:PF00069:Pkinase:ENSP00000408695:958:1,PF00069:Pkinase:15-296:PF00069:Pkinase:ENSP00000435412:909:1,PF00069:Pkinase:15-296:PF00069:Pkinase:ENSP00000455607:900:1
ENSG00000104365	ENSP00000430557	ENST00000518679	ENSP00000430684	118	0	50	1.000	-	PF00069:Pkinase:15-296:PF00481:PP2C:ENSP00000216160:978:1,PF00069:Pkinase:15-296:PF00069:Pkinase:ENSP00000216274:905:1,PF00069:Pkinase:15-296:PF12796:Ank_2:ENSP00000216797:999:1,PF00069:Pkinase:15-296:PF00069:Pkinase:ENSP00000220751:926:1,PF00069:Pkinase:15-296:PF03234:CDC37_N:ENSP00000222005:938:1,PF00069:Pkinase:15-296:PF00023:Ank:ENSP00000226574:999:1,PF00069:Pkinase:15-296:PF00069:Pkinase:ENSP00000243349:901:1,PF00069:Pkinase:15-296:PF00069:Pkinase:ENSP00000256443:906:1,PF00069:Pkinase:15-296:PF00069:Pkinase:ENSP00000256458:912:1,PF00069:Pkinase:15-296:PF00134:Cyclin_N:ENSP00000256897:900:1,PF00069:Pkinase:15-296:PF00069:Pkinase:ENSP00000259808:981:1,PF00069:Pkinase:15-296:PF00134:Cyclin_N:ENSP00000261900:903:1,PF00069:Pkinase:15-296:PF00069:Pkinase:ENSP00000263125:996:1,PF00069:Pkinase:15-296:PF00069:Pkinase:ENSP00000263640:919:1,PF00069:Pkinase:15-296:PF00069:Pkinase:ENSP00000270202:996:1,PF00069:Pkinase:15-296:PF00240:ubiquitin:ENSP00000272317:915:1,PF00069:Pkinase:15-296:PF12796:Ank_2:ENSP00000275015:907:1,PF00069:Pkinase:15-296:PF01335:DED:ENSP00000286186:906:1,PF00069:Pkinase:15-296:PF00069:Pkinase:ENSP00000295797:955:1,PF00069:Pkinase:15-296:PF01335:DED:ENSP00000301838:923:1,PF00069:Pkinase:15-296:PF00240:ubiquitin:ENSP00000304697:955:1,PF00069:Pkinase:15-296:PF00169:PH:ENSP00000304895:996:1,PF00069:Pkinase:15-296:PF00069:Pkinase:ENSP00000305355:992:1,PF00069:Pkinase:15-296:PF00069:Pkinase:ENSP00000306124:959:1,PF00069:Pkinase:15-296:PF00069:Pkinase:ENSP00000309591:900:1,PF00069:Pkinase:15-296:PF12796:Ank_2:ENSP00000312988:999:1,PF00069:Pkinase:15-296:PF00069:Pkinase:ENSP00000314363:998:1,PF00069:Pkinase:15-296:PF00183:HSP90:ENSP00000325875:916:1,PF00069:Pkinase:15-296:PF00183:HSP90:ENSP00000335153:978:1,PF00069:Pkinase:15-296:PF00069:Pkinase:ENSP00000344220:906:1,PF00069:Pkinase:15-296:PF00240:ubiquitin:ENSP00000344818:999:1,PF00069:Pkinase:15-296:PF07714:Pkinase_Tyr:ENSP00000350941:943:1,PF00069:Pkinase:15-296:PF01335:DED:ENSP00000351273:966:1,PF00069:Pkinase:15-296:PF00027:cNMP_binding:ENSP00000353415:900:1,PF00069:Pkinase:15-296:PF00069:Pkinase:ENSP00000354927:963:1,PF00069:Pkinase:15-296:PF00069:Pkinase:ENSP00000358335:999:1,PF12179:IKKbetaNEMObind:705-742:PF11577:NEMO:ENSP00000358622:999:1,PF00069:Pkinase:15-296:PF00023:Ank:ENSP00000358983:997:1,PF00069:Pkinase:15-296:PF00069:Pkinase:ENSP00000359424:999:1,PF00069:Pkinase:15-296:PF00069:Pkinase:ENSP00000359719:900:1,PF00069:Pkinase:15-296:PF00069:Pkinase:ENSP00000362361:907:1,PF00069:Pkinase:15-296:PF00069:Pkinase:ENSP00000367830:957:1,PF00069:Pkinase:15-296:PF00564:PB1:ENSP00000374455:961:1,PF00069:Pkinase:15-296:PF00069:Pkinase:ENSP00000382423:991:1,PF00069:Pkinase:15-296:PF00041:fn3:ENSP00000384053:955:1,PF00069:Pkinase:15-296:PF00240:ubiquitin:ENSP00000388107:900:1,PF00069:Pkinase:15-296:PF00069:Pkinase:ENSP00000390651:914:1,PF00069:Pkinase:15-296:PF00069:Pkinase:ENSP00000408695:958:1,PF00069:Pkinase:15-296:PF00069:Pkinase:ENSP00000435412:909:1,PF00069:Pkinase:15-296:PF00069:Pkinase:ENSP00000455607:900:1
ENSG00000104365	ENSP00000430684	ENST00000520810	ENSP00000430684	118	50	0	0.000	PF00069:Pkinase:15-289:PF00481:PP2C:ENSP00000216160:978:1,PF00069:Pkinase:15-289:PF00069:Pkinase:ENSP00000216274:905:1,PF00069:Pkinase:15-289:PF12796:Ank_2:ENSP00000216797:999:1,PF00069:Pkinase:15-289:PF00069:Pkinase:ENSP00000220751:926:1,PF00069:Pkinase:15-289:PF03234:CDC37_N:ENSP00000222005:938:1,PF00069:Pkinase:15-289:PF00023:Ank:ENSP00000226574:999:1,PF00069:Pkinase:15-289:PF00069:Pkinase:ENSP00000243349:901:1,PF00069:Pkinase:15-289:PF00069:Pkinase:ENSP00000256443:906:1,PF00069:Pkinase:15-289:PF00069:Pkinase:ENSP00000256458:912:1,PF00069:Pkinase:15-289:PF00134:Cyclin_N:ENSP00000256897:900:1,PF00069:Pkinase:15-289:PF00069:Pkinase:ENSP00000259808:981:1,PF00069:Pkinase:15-289:PF00134:Cyclin_N:ENSP00000261900:903:1,PF00069:Pkinase:15-289:PF00069:Pkinase:ENSP00000263125:996:1,PF00069:Pkinase:15-289:PF00069:Pkinase:ENSP00000263640:919:1,PF00069:Pkinase:15-289:PF00069:Pkinase:ENSP00000270202:996:1,PF00069:Pkinase:15-289:PF00240:ubiquitin:ENSP00000272317:915:1,PF00069:Pkinase:15-289:PF12796:Ank_2:ENSP00000275015:907:1,PF00069:Pkinase:15-289:PF01335:DED:ENSP00000286186:906:1,PF00069:Pkinase:15-289:PF00069:Pkinase:ENSP00000295797:955:1,PF00069:Pkinase:15-289:PF01335:DED:ENSP00000301838:923:1,PF00069:Pkinase:15-289:PF00240:ubiquitin:ENSP00000304697:955:1,PF00069:Pkinase:15-289:PF00169:PH:ENSP00000304895:996:1,PF00069:Pkinase:15-289:PF00069:Pkinase:ENSP00000305355:992:1,PF00069:Pkinase:15-289:PF00069:Pkinase:ENSP00000306124:959:1,PF00069:Pkinase:15-289:PF00069:Pkinase:ENSP00000309591:900:1,PF00069:Pkinase:15-289:PF12796:Ank_2:ENSP00000312988:999:1,PF00069:Pkinase:15-289:PF00069:Pkinase:ENSP00000314363:998:1,PF00069:Pkinase:15-289:PF00183:HSP90:ENSP00000325875:916:1,PF00069:Pkinase:15-289:PF00183:HSP90:ENSP00000335153:978:1,PF00069:Pkinase:15-289:PF00069:Pkinase:ENSP00000344220:906:1,PF00069:Pkinase:15-289:PF00240:ubiquitin:ENSP00000344818:999:1,PF00069:Pkinase:15-289:PF07714:Pkinase_Tyr:ENSP00000350941:943:1,PF00069:Pkinase:15-289:PF01335:DED:ENSP00000351273:966:1,PF00069:Pkinase:15-289:PF00027:cNMP_binding:ENSP00000353415:900:1,PF00069:Pkinase:15-289:PF00069:Pkinase:ENSP00000354927:963:1,PF00069:Pkinase:15-289:PF00069:Pkinase:ENSP00000358335:999:1,PF12179:IKKbetaNEMObind:705-742:PF11577:NEMO:ENSP00000358622:999:1,PF00069:Pkinase:15-289:PF00023:Ank:ENSP00000358983:997:1,PF00069:Pkinase:15-289:PF00069:Pkinase:ENSP00000359424:999:1,PF00069:Pkinase:15-289:PF00069:Pkinase:ENSP00000359719:900:1,PF00069:Pkinase:15-289:PF00069:Pkinase:ENSP00000362361:907:1,PF00069:Pkinase:15-289:PF00069:Pkinase:ENSP00000367830:957:1,PF00069:Pkinase:15-289:PF00564:PB1:ENSP00000374455:961:1,PF00069:Pkinase:15-289:PF00069:Pkinase:ENSP00000382423:991:1,PF00069:Pkinase:15-289:PF00041:fn3:ENSP00000384053:955:1,PF00069:Pkinase:15-289:PF00240:ubiquitin:ENSP00000388107:900:1,PF00069:Pkinase:15-289:PF00069:Pkinase:ENSP00000390651:914:1,PF00069:Pkinase:15-289:PF00069:Pkinase:ENSP00000408695:958:1,PF00069:Pkinase:15-289:PF00069:Pkinase:ENSP00000435412:909:1,PF00069:Pkinase:15-289:PF00069:Pkinase:ENSP00000455607:900:1	-
ENSG00000104365	ENSP00000430868	ENST00000520835	ENSP00000430684	118	1	49	0.980	PF12179:IKKbetaNEMObind:705-742:PF11577:NEMO:ENSP00000358622:999:1	PF00069:Pkinase:15-296:PF00481:PP2C:ENSP00000216160:978:1,PF00069:Pkinase:15-296:PF00069:Pkinase:ENSP00000216274:905:1,PF00069:Pkinase:15-296:PF12796:Ank_2:ENSP00000216797:999:1,PF00069:Pkinase:15-296:PF00069:Pkinase:ENSP00000220751:926:1,PF00069:Pkinase:15-296:PF03234:CDC37_N:ENSP00000222005:938:1,PF00069:Pkinase:15-296:PF00023:Ank:ENSP00000226574:999:1,PF00069:Pkinase:15-296:PF00069:Pkinase:ENSP00000243349:901:1,PF00069:Pkinase:15-296:PF00069:Pkinase:ENSP00000256443:906:1,PF00069:Pkinase:15-296:PF00069:Pkinase:ENSP00000256458:912:1,PF00069:Pkinase:15-296:PF00134:Cyclin_N:ENSP00000256897:900:1,PF00069:Pkinase:15-296:PF00069:Pkinase:ENSP00000259808:981:1,PF00069:Pkinase:15-296:PF00134:Cyclin_N:ENSP00000261900:903:1,PF00069:Pkinase:15-296:PF00069:Pkinase:ENSP00000263125:996:1,PF00069:Pkinase:15-296:PF00069:Pkinase:ENSP00000263640:919:1,PF00069:Pkinase:15-296:PF00069:Pkinase:ENSP00000270202:996:1,PF00069:Pkinase:15-296:PF00240:ubiquitin:ENSP00000272317:915:1,PF00069:Pkinase:15-296:PF12796:Ank_2:ENSP00000275015:907:1,PF00069:Pkinase:15-296:PF01335:DED:ENSP00000286186:906:1,PF00069:Pkinase:15-296:PF00069:Pkinase:ENSP00000295797:955:1,PF00069:Pkinase:15-296:PF01335:DED:ENSP00000301838:923:1,PF00069:Pkinase:15-296:PF00240:ubiquitin:ENSP00000304697:955:1,PF00069:Pkinase:15-296:PF00169:PH:ENSP00000304895:996:1,PF00069:Pkinase:15-296:PF00069:Pkinase:ENSP00000305355:992:1,PF00069:Pkinase:15-296:PF00069:Pkinase:ENSP00000306124:959:1,PF00069:Pkinase:15-296:PF00069:Pkinase:ENSP00000309591:900:1,PF00069:Pkinase:15-296:PF12796:Ank_2:ENSP00000312988:999:1,PF00069:Pkinase:15-296:PF00069:Pkinase:ENSP00000314363:998:1,PF00069:Pkinase:15-296:PF00183:HSP90:ENSP00000325875:916:1,PF00069:Pkinase:15-296:PF00183:HSP90:ENSP00000335153:978:1,PF00069:Pkinase:15-296:PF00069:Pkinase:ENSP00000344220:906:1,PF00069:Pkinase:15-296:PF00240:ubiquitin:ENSP00000344818:999:1,PF00069:Pkinase:15-296:PF07714:Pkinase_Tyr:ENSP00000350941:943:1,PF00069:Pkinase:15-296:PF01335:DED:ENSP00000351273:966:1,PF00069:Pkinase:15-296:PF00027:cNMP_binding:ENSP00000353415:900:1,PF00069:Pkinase:15-296:PF00069:Pkinase:ENSP00000354927:963:1,PF00069:Pkinase:15-296:PF00069:Pkinase:ENSP00000358335:999:1,PF00069:Pkinase:15-296:PF00023:Ank:ENSP00000358983:997:1,PF00069:Pkinase:15-296:PF00069:Pkinase:ENSP00000359424:999:1,PF00069:Pkinase:15-296:PF00069:Pkinase:ENSP00000359719:900:1,PF00069:Pkinase:15-296:PF00069:Pkinase:ENSP00000362361:907:1,PF00069:Pkinase:15-296:PF00069:Pkinase:ENSP00000367830:957:1,PF00069:Pkinase:15-296:PF00564:PB1:ENSP00000374455:961:1,PF00069:Pkinase:15-296:PF00069:Pkinase:ENSP00000382423:991:1,PF00069:Pkinase:15-296:PF00041:fn3:ENSP00000384053:955:1,PF00069:Pkinase:15-296:PF00240:ubiquitin:ENSP00000388107:900:1,PF00069:Pkinase:15-296:PF00069:Pkinase:ENSP00000390651:914:1,PF00069:Pkinase:15-296:PF00069:Pkinase:ENSP00000408695:958:1,PF00069:Pkinase:15-296:PF00069:Pkinase:ENSP00000435412:909:1,PF00069:Pkinase:15-296:PF00069:Pkinase:ENSP00000455607:900:1
ENSG00000104368	ENSP00000220809	ENST00000220809	ENSP00000220809	12	8	0	0.000	PF00089:Trypsin:311-556:PF00079:Serpin:ENSP00000223095:999:1,PF00008:EGF:86-117:PF07645:EGF_CA:ENSP00000243077:981:1,PF00089:Trypsin:311-556:PF00079:Serpin:ENSP00000295777:912:1,PF00008:EGF:86-117:PF00089:Trypsin:ENSP00000308541:958:1,PF00008:EGF:86-117:PF00089:Trypsin:ENSP00000308938:963:1,PF00089:Trypsin:311-556:PF00079:Serpin:ENSP00000321853:922:1,PF00051:Kringle:127-208:PF00431:CUB:ENSP00000376865:910:1,PF00089:Trypsin:311-556:PF00092:VWA:ENSP00000441691:906:1	-
ENSG00000104368	ENSP00000270188	ENST00000352041	ENSP00000220809	12	8	0	0.000	PF00089:Trypsin:311-556:PF00079:Serpin:ENSP00000223095:999:1,PF00008:EGF:86-117:PF07645:EGF_CA:ENSP00000243077:981:1,PF00089:Trypsin:311-556:PF00079:Serpin:ENSP00000295777:912:1,PF00008:EGF:86-117:PF00089:Trypsin:ENSP00000308541:958:1,PF00008:EGF:86-117:PF00089:Trypsin:ENSP00000308938:963:1,PF00089:Trypsin:311-556:PF00079:Serpin:ENSP00000321853:922:1,PF00051:Kringle:127-208:PF00431:CUB:ENSP00000376865:910:1,PF00089:Trypsin:311-556:PF00092:VWA:ENSP00000441691:906:1	-
ENSG00000104368	ENSP00000270189	ENST00000270189	ENSP00000220809	12	4	4	0.500	PF00008:EGF:86-117:PF07645:EGF_CA:ENSP00000243077:981:1,PF00008:EGF:86-117:PF00089:Trypsin:ENSP00000308541:958:1,PF00008:EGF:86-117:PF00089:Trypsin:ENSP00000308938:963:1,PF00051:Kringle:127-208:PF00431:CUB:ENSP00000376865:910:1	PF00089:Trypsin:311-556:PF00079:Serpin:ENSP00000223095:999:1,PF00089:Trypsin:311-556:PF00079:Serpin:ENSP00000295777:912:1,PF00089:Trypsin:311-556:PF00079:Serpin:ENSP00000321853:922:1,PF00089:Trypsin:311-556:PF00092:VWA:ENSP00000441691:906:1
ENSG00000104368	ENSP00000392045	ENST00000429089	ENSP00000220809	12	8	0	0.000	PF00089:Trypsin:311-556:PF00079:Serpin:ENSP00000223095:999:1,PF00008:EGF:86-117:PF07645:EGF_CA:ENSP00000243077:981:1,PF00089:Trypsin:311-556:PF00079:Serpin:ENSP00000295777:912:1,PF00008:EGF:86-117:PF00089:Trypsin:ENSP00000308541:958:1,PF00008:EGF:86-117:PF00089:Trypsin:ENSP00000308938:963:1,PF00089:Trypsin:311-556:PF00079:Serpin:ENSP00000321853:922:1,PF00051:Kringle:127-208:PF00431:CUB:ENSP00000376865:910:1,PF00089:Trypsin:311-556:PF00092:VWA:ENSP00000441691:906:1	-
ENSG00000104368	ENSP00000407861	ENST00000429710	ENSP00000220809	12	5	3	0.375	PF00089:Trypsin:311-556:PF00079:Serpin:ENSP00000223095:999:1,PF00089:Trypsin:311-556:PF00079:Serpin:ENSP00000295777:912:1,PF00089:Trypsin:311-556:PF00079:Serpin:ENSP00000321853:922:1,PF00051:Kringle:215-296:PF00431:CUB:ENSP00000376865:910:1,PF00089:Trypsin:311-556:PF00092:VWA:ENSP00000441691:906:1	PF00008:EGF:86-117:PF07645:EGF_CA:ENSP00000243077:981:1,PF00008:EGF:86-117:PF00089:Trypsin:ENSP00000308541:958:1,PF00008:EGF:86-117:PF00089:Trypsin:ENSP00000308938:963:1
ENSG00000104368	ENSP00000428797	ENST00000520523	ENSP00000220809	12	3	5	0.625	PF00008:EGF:86-117:PF07645:EGF_CA:ENSP00000243077:981:1,PF00008:EGF:86-117:PF00089:Trypsin:ENSP00000308541:958:1,PF00008:EGF:86-117:PF00089:Trypsin:ENSP00000308938:963:1	PF00089:Trypsin:311-556:PF00079:Serpin:ENSP00000223095:999:1,PF00089:Trypsin:311-556:PF00079:Serpin:ENSP00000295777:912:1,PF00089:Trypsin:311-556:PF00079:Serpin:ENSP00000321853:922:1,PF00051:Kringle:215-296:PF00431:CUB:ENSP00000376865:910:1,PF00089:Trypsin:311-556:PF00092:VWA:ENSP00000441691:906:1
ENSG00000104368	ENSP00000428886	ENST00000519510	ENSP00000220809	12	8	0	0.000	PF00089:Trypsin:311-556:PF00079:Serpin:ENSP00000223095:999:1,PF00008:EGF:86-117:PF07645:EGF_CA:ENSP00000243077:981:1,PF00089:Trypsin:311-556:PF00079:Serpin:ENSP00000295777:912:1,PF00008:EGF:86-117:PF00089:Trypsin:ENSP00000308541:958:1,PF00008:EGF:86-117:PF00089:Trypsin:ENSP00000308938:963:1,PF00089:Trypsin:311-556:PF00079:Serpin:ENSP00000321853:922:1,PF00051:Kringle:215-296:PF00431:CUB:ENSP00000376865:910:1,PF00089:Trypsin:311-556:PF00092:VWA:ENSP00000441691:906:1	-
ENSG00000104368	ENSP00000429401	ENST00000524009	ENSP00000220809	12	8	0	0.000	PF00089:Trypsin:311-556:PF00079:Serpin:ENSP00000223095:999:1,PF00008:EGF:86-117:PF07645:EGF_CA:ENSP00000243077:981:1,PF00089:Trypsin:311-556:PF00079:Serpin:ENSP00000295777:912:1,PF00008:EGF:86-117:PF00089:Trypsin:ENSP00000308541:958:1,PF00008:EGF:86-117:PF00089:Trypsin:ENSP00000308938:963:1,PF00089:Trypsin:311-556:PF00079:Serpin:ENSP00000321853:922:1,PF00051:Kringle:215-296:PF00431:CUB:ENSP00000376865:910:1,PF00089:Trypsin:311-556:PF00092:VWA:ENSP00000441691:906:1	-
ENSG00000104368	ENSP00000429542	ENST00000521042	ENSP00000220809	12	0	8	1.000	-	PF00089:Trypsin:311-556:PF00079:Serpin:ENSP00000223095:999:1,PF00008:EGF:86-117:PF07645:EGF_CA:ENSP00000243077:981:1,PF00089:Trypsin:311-556:PF00079:Serpin:ENSP00000295777:912:1,PF00008:EGF:86-117:PF00089:Trypsin:ENSP00000308541:958:1,PF00008:EGF:86-117:PF00089:Trypsin:ENSP00000308938:963:1,PF00089:Trypsin:311-556:PF00079:Serpin:ENSP00000321853:922:1,PF00051:Kringle:215-296:PF00431:CUB:ENSP00000376865:910:1,PF00089:Trypsin:311-556:PF00092:VWA:ENSP00000441691:906:1
ENSG00000104368	ENSP00000429801	ENST00000521694	ENSP00000220809	12	3	5	0.625	PF00008:EGF:86-117:PF07645:EGF_CA:ENSP00000243077:981:1,PF00008:EGF:86-117:PF00089:Trypsin:ENSP00000308541:958:1,PF00008:EGF:86-117:PF00089:Trypsin:ENSP00000308938:963:1	PF00089:Trypsin:311-556:PF00079:Serpin:ENSP00000223095:999:1,PF00089:Trypsin:311-556:PF00079:Serpin:ENSP00000295777:912:1,PF00089:Trypsin:311-556:PF00079:Serpin:ENSP00000321853:922:1,PF00051:Kringle:215-296:PF00431:CUB:ENSP00000376865:910:1,PF00089:Trypsin:311-556:PF00092:VWA:ENSP00000441691:906:1
ENSG00000104369	ENSP00000344488	ENST00000342232	ENSP00000344488	0	0	0	-	-	-
ENSG00000104369	ENSP00000429652	ENST00000519947	ENSP00000344488	0	0	0	-	-	-
ENSG00000104371	ENSP00000220812	ENST00000220812	ENSP00000220812	3	0	0	-	-	-
ENSG00000104375	ENSP00000390500	ENST00000419617	ENSP00000390500	44	7	0	0.000	PF00069:Pkinase:28-278:PF00023:Ank:ENSP00000160373:999:1,PF00069:Pkinase:28-278:PF00069:Pkinase:ENSP00000251849:966:1,PF00069:Pkinase:28-278:PF00069:Pkinase:ENSP00000253339:999:1,PF00069:Pkinase:28-278:PF00498:FHA:ENSP00000295951:999:1,PF00069:Pkinase:28-278:PF00130:C1_1:ENSP00000349547:989:1,PF00069:Pkinase:28-278:PF00069:Pkinase:ENSP00000361892:996:1,PF00069:Pkinase:28-278:PF00069:Pkinase:ENSP00000372035:996:1	-
ENSG00000104375	ENSP00000428014	ENST00000518165	ENSP00000390500	44	0	7	1.000	-	PF00069:Pkinase:28-278:PF00023:Ank:ENSP00000160373:999:1,PF00069:Pkinase:28-278:PF00069:Pkinase:ENSP00000251849:966:1,PF00069:Pkinase:28-278:PF00069:Pkinase:ENSP00000253339:999:1,PF00069:Pkinase:28-278:PF00498:FHA:ENSP00000295951:999:1,PF00069:Pkinase:28-278:PF00130:C1_1:ENSP00000349547:989:1,PF00069:Pkinase:28-278:PF00069:Pkinase:ENSP00000361892:996:1,PF00069:Pkinase:28-278:PF00069:Pkinase:ENSP00000372035:996:1
ENSG00000104375	ENSP00000428167	ENST00000424861	ENSP00000390500	44	0	7	1.000	-	PF00069:Pkinase:28-278:PF00023:Ank:ENSP00000160373:999:1,PF00069:Pkinase:28-278:PF00069:Pkinase:ENSP00000251849:966:1,PF00069:Pkinase:28-278:PF00069:Pkinase:ENSP00000253339:999:1,PF00069:Pkinase:28-278:PF00498:FHA:ENSP00000295951:999:1,PF00069:Pkinase:28-278:PF00130:C1_1:ENSP00000349547:989:1,PF00069:Pkinase:28-278:PF00069:Pkinase:ENSP00000361892:996:1,PF00069:Pkinase:28-278:PF00069:Pkinase:ENSP00000372035:996:1
ENSG00000104375	ENSP00000428295	ENST00000519420	ENSP00000390500	44	0	7	1.000	-	PF00069:Pkinase:28-278:PF00023:Ank:ENSP00000160373:999:1,PF00069:Pkinase:28-278:PF00069:Pkinase:ENSP00000251849:966:1,PF00069:Pkinase:28-278:PF00069:Pkinase:ENSP00000253339:999:1,PF00069:Pkinase:28-278:PF00498:FHA:ENSP00000295951:999:1,PF00069:Pkinase:28-278:PF00130:C1_1:ENSP00000349547:989:1,PF00069:Pkinase:28-278:PF00069:Pkinase:ENSP00000361892:996:1,PF00069:Pkinase:28-278:PF00069:Pkinase:ENSP00000372035:996:1
ENSG00000104375	ENSP00000429369	ENST00000521649	ENSP00000390500	44	0	7	1.000	-	PF00069:Pkinase:28-278:PF00023:Ank:ENSP00000160373:999:1,PF00069:Pkinase:28-278:PF00069:Pkinase:ENSP00000251849:966:1,PF00069:Pkinase:28-278:PF00069:Pkinase:ENSP00000253339:999:1,PF00069:Pkinase:28-278:PF00498:FHA:ENSP00000295951:999:1,PF00069:Pkinase:28-278:PF00130:C1_1:ENSP00000349547:989:1,PF00069:Pkinase:28-278:PF00069:Pkinase:ENSP00000361892:996:1,PF00069:Pkinase:28-278:PF00069:Pkinase:ENSP00000372035:996:1
ENSG00000104375	ENSP00000429744	ENST00000523601	ENSP00000390500	44	7	0	0.000	PF00069:Pkinase:28-278:PF00023:Ank:ENSP00000160373:999:1,PF00069:Pkinase:28-278:PF00069:Pkinase:ENSP00000251849:966:1,PF00069:Pkinase:28-278:PF00069:Pkinase:ENSP00000253339:999:1,PF00069:Pkinase:28-278:PF00498:FHA:ENSP00000295951:999:1,PF00069:Pkinase:28-278:PF00130:C1_1:ENSP00000349547:989:1,PF00069:Pkinase:28-278:PF00069:Pkinase:ENSP00000361892:996:1,PF00069:Pkinase:28-278:PF00069:Pkinase:ENSP00000372035:996:1	-
ENSG00000104381	ENSP00000220822	ENST00000220822	ENSP00000220822	0	0	0	-	-	-
ENSG00000104381	ENSP00000417006	ENST00000434412	ENSP00000220822	0	0	0	-	-	-
ENSG00000104381	ENSP00000430136	ENST00000522568	ENSP00000220822	0	0	0	-	-	-
ENSG00000104388	ENSP00000262646	ENST00000262646	ENSP00000262646	6	0	0	-	-	-
ENSG00000104388	ENSP00000398054	ENST00000452437	ENSP00000262646	6	0	0	-	-	-
ENSG00000104388	ENSP00000431589	ENST00000529579	ENSP00000262646	6	0	0	-	-	-
ENSG00000104388	ENSP00000431846	ENST00000531289	ENSP00000262646	6	0	0	-	-	-
ENSG00000104388	ENSP00000432735	ENST00000531098	ENSP00000262646	6	0	0	-	-	-
ENSG00000104388	ENSP00000432855	ENST00000466595	ENSP00000262646	6	0	0	-	-	-
ENSG00000104388	ENSP00000433875	ENST00000534260	ENSP00000262646	6	0	0	-	-	-
ENSG00000104408	ENSP00000220849	ENST00000220849	ENSP00000220849	104	9	0	0.000	PF01399:PCI:292-394:PF03399:SAC3_GANP:ENSP00000248342:999:1,PF01399:PCI:292-394:PF01398:JAB:ENSP00000310040:999:1,PF01399:PCI:292-394:PF01399:PCI:ENSP00000332604:999:1,PF01399:PCI:292-394:PF01399:PCI:ENSP00000348442:991:1,PF01399:PCI:292-394:PF01399:PCI:ENSP00000358140:999:1,PF01399:PCI:292-394:PF01399:PCI:ENSP00000370258:991:1,PF01399:PCI:292-394:PF10255:Paf67:ENSP00000416892:999:1,PF01399:PCI:292-394:PF01398:JAB:ENSP00000429931:999:1,PF01399:PCI:292-394:PF01399:PCI:ENSP00000436049:999:1	-
ENSG00000104408	ENSP00000428170	ENST00000522352	ENSP00000220849	104	0	9	1.000	-	PF01399:PCI:292-394:PF03399:SAC3_GANP:ENSP00000248342:999:1,PF01399:PCI:292-394:PF01398:JAB:ENSP00000310040:999:1,PF01399:PCI:292-394:PF01399:PCI:ENSP00000332604:999:1,PF01399:PCI:292-394:PF01399:PCI:ENSP00000348442:991:1,PF01399:PCI:292-394:PF01399:PCI:ENSP00000358140:999:1,PF01399:PCI:292-394:PF01399:PCI:ENSP00000370258:991:1,PF01399:PCI:292-394:PF10255:Paf67:ENSP00000416892:999:1,PF01399:PCI:292-394:PF01398:JAB:ENSP00000429931:999:1,PF01399:PCI:292-394:PF01399:PCI:ENSP00000436049:999:1
ENSG00000104408	ENSP00000428796	ENST00000519030	ENSP00000220849	104	9	0	0.000	PF01399:PCI:292-394:PF03399:SAC3_GANP:ENSP00000248342:999:1,PF01399:PCI:292-394:PF01398:JAB:ENSP00000310040:999:1,PF01399:PCI:292-394:PF01399:PCI:ENSP00000332604:999:1,PF01399:PCI:292-394:PF01399:PCI:ENSP00000348442:991:1,PF01399:PCI:292-394:PF01399:PCI:ENSP00000358140:999:1,PF01399:PCI:292-394:PF01399:PCI:ENSP00000370258:991:1,PF01399:PCI:292-394:PF10255:Paf67:ENSP00000416892:999:1,PF01399:PCI:292-394:PF01398:JAB:ENSP00000429931:999:1,PF01399:PCI:292-394:PF01399:PCI:ENSP00000436049:999:1	-
ENSG00000104408	ENSP00000429327	ENST00000518100	ENSP00000220849	104	0	9	1.000	-	PF01399:PCI:292-394:PF03399:SAC3_GANP:ENSP00000248342:999:1,PF01399:PCI:292-394:PF01398:JAB:ENSP00000310040:999:1,PF01399:PCI:292-394:PF01399:PCI:ENSP00000332604:999:1,PF01399:PCI:292-394:PF01399:PCI:ENSP00000348442:991:1,PF01399:PCI:292-394:PF01399:PCI:ENSP00000358140:999:1,PF01399:PCI:292-394:PF01399:PCI:ENSP00000370258:991:1,PF01399:PCI:292-394:PF10255:Paf67:ENSP00000416892:999:1,PF01399:PCI:292-394:PF01398:JAB:ENSP00000429931:999:1,PF01399:PCI:292-394:PF01399:PCI:ENSP00000436049:999:1
ENSG00000104408	ENSP00000429968	ENST00000521297	ENSP00000220849	104	0	9	1.000	-	PF01399:PCI:292-394:PF03399:SAC3_GANP:ENSP00000248342:999:1,PF01399:PCI:292-394:PF01398:JAB:ENSP00000310040:999:1,PF01399:PCI:292-394:PF01399:PCI:ENSP00000332604:999:1,PF01399:PCI:292-394:PF01399:PCI:ENSP00000348442:991:1,PF01399:PCI:292-394:PF01399:PCI:ENSP00000358140:999:1,PF01399:PCI:292-394:PF01399:PCI:ENSP00000370258:991:1,PF01399:PCI:292-394:PF10255:Paf67:ENSP00000416892:999:1,PF01399:PCI:292-394:PF01398:JAB:ENSP00000429931:999:1,PF01399:PCI:292-394:PF01399:PCI:ENSP00000436049:999:1
ENSG00000104408	ENSP00000430152	ENST00000521440	ENSP00000220849	104	0	9	1.000	-	PF01399:PCI:292-394:PF03399:SAC3_GANP:ENSP00000248342:999:1,PF01399:PCI:292-394:PF01398:JAB:ENSP00000310040:999:1,PF01399:PCI:292-394:PF01399:PCI:ENSP00000332604:999:1,PF01399:PCI:292-394:PF01399:PCI:ENSP00000348442:991:1,PF01399:PCI:292-394:PF01399:PCI:ENSP00000358140:999:1,PF01399:PCI:292-394:PF01399:PCI:ENSP00000370258:991:1,PF01399:PCI:292-394:PF10255:Paf67:ENSP00000416892:999:1,PF01399:PCI:292-394:PF01398:JAB:ENSP00000429931:999:1,PF01399:PCI:292-394:PF01399:PCI:ENSP00000436049:999:1
ENSG00000104408	ENSP00000430649	ENST00000522887	ENSP00000220849	104	0	9	1.000	-	PF01399:PCI:292-394:PF03399:SAC3_GANP:ENSP00000248342:999:1,PF01399:PCI:292-394:PF01398:JAB:ENSP00000310040:999:1,PF01399:PCI:292-394:PF01399:PCI:ENSP00000332604:999:1,PF01399:PCI:292-394:PF01399:PCI:ENSP00000348442:991:1,PF01399:PCI:292-394:PF01399:PCI:ENSP00000358140:999:1,PF01399:PCI:292-394:PF01399:PCI:ENSP00000370258:991:1,PF01399:PCI:292-394:PF10255:Paf67:ENSP00000416892:999:1,PF01399:PCI:292-394:PF01398:JAB:ENSP00000429931:999:1,PF01399:PCI:292-394:PF01399:PCI:ENSP00000436049:999:1
ENSG00000104408	ENSP00000430678	ENST00000518345	ENSP00000220849	104	0	9	1.000	-	PF01399:PCI:292-394:PF03399:SAC3_GANP:ENSP00000248342:999:1,PF01399:PCI:292-394:PF01398:JAB:ENSP00000310040:999:1,PF01399:PCI:292-394:PF01399:PCI:ENSP00000332604:999:1,PF01399:PCI:292-394:PF01399:PCI:ENSP00000348442:991:1,PF01399:PCI:292-394:PF01399:PCI:ENSP00000358140:999:1,PF01399:PCI:292-394:PF01399:PCI:ENSP00000370258:991:1,PF01399:PCI:292-394:PF10255:Paf67:ENSP00000416892:999:1,PF01399:PCI:292-394:PF01398:JAB:ENSP00000429931:999:1,PF01399:PCI:292-394:PF01399:PCI:ENSP00000436049:999:1
ENSG00000104408	ENSP00000430709	ENST00000522445	ENSP00000220849	104	0	9	1.000	-	PF01399:PCI:292-394:PF03399:SAC3_GANP:ENSP00000248342:999:1,PF01399:PCI:292-394:PF01398:JAB:ENSP00000310040:999:1,PF01399:PCI:292-394:PF01399:PCI:ENSP00000332604:999:1,PF01399:PCI:292-394:PF01399:PCI:ENSP00000348442:991:1,PF01399:PCI:292-394:PF01399:PCI:ENSP00000358140:999:1,PF01399:PCI:292-394:PF01399:PCI:ENSP00000370258:991:1,PF01399:PCI:292-394:PF10255:Paf67:ENSP00000416892:999:1,PF01399:PCI:292-394:PF01398:JAB:ENSP00000429931:999:1,PF01399:PCI:292-394:PF01399:PCI:ENSP00000436049:999:1
ENSG00000104408	ENSP00000430839	ENST00000519627	ENSP00000220849	104	0	9	1.000	-	PF01399:PCI:292-394:PF03399:SAC3_GANP:ENSP00000248342:999:1,PF01399:PCI:292-394:PF01398:JAB:ENSP00000310040:999:1,PF01399:PCI:292-394:PF01399:PCI:ENSP00000332604:999:1,PF01399:PCI:292-394:PF01399:PCI:ENSP00000348442:991:1,PF01399:PCI:292-394:PF01399:PCI:ENSP00000358140:999:1,PF01399:PCI:292-394:PF01399:PCI:ENSP00000370258:991:1,PF01399:PCI:292-394:PF10255:Paf67:ENSP00000416892:999:1,PF01399:PCI:292-394:PF01398:JAB:ENSP00000429931:999:1,PF01399:PCI:292-394:PF01399:PCI:ENSP00000436049:999:1
ENSG00000104412	ENSP00000220853	ENST00000220853	ENSP00000220853	9	0	0	-	-	-
ENSG00000104412	ENSP00000428040	ENST00000519642	ENSP00000220853	9	0	0	-	-	-
ENSG00000104412	ENSP00000430122	ENST00000524143	ENSP00000220853	9	0	0	-	-	-
ENSG00000104413	ENSP00000351168	ENST00000358397	ENSP00000405738	0	0	0	-	-	-
ENSG00000104413	ENSP00000402766	ENST00000454170	ENSP00000405738	0	0	0	-	-	-
ENSG00000104413	ENSP00000405738	ENST00000433389	ENSP00000405738	0	0	0	-	-	-
ENSG00000104413	ENSP00000407349	ENST00000423620	ENSP00000405738	0	0	0	-	-	-
ENSG00000104413	ENSP00000428490	ENST00000522756	ENSP00000405738	0	0	0	-	-	-
ENSG00000104413	ENSP00000429125	ENST00000517610	ENSP00000405738	0	0	0	-	-	-
ENSG00000104413	ENSP00000430118	ENST00000519505	ENSP00000405738	0	0	0	-	-	-
ENSG00000104413	ENSP00000430207	ENST00000520385	ENSP00000405738	0	0	0	-	-	-
ENSG00000104415	ENSP00000220856	ENST00000220856	ENSP00000250160	0	0	0	-	-	-
ENSG00000104415	ENSP00000250160	ENST00000250160	ENSP00000250160	0	0	0	-	-	-
ENSG00000104415	ENSP00000367093	ENST00000377862	ENSP00000250160	0	0	0	-	-	-
ENSG00000104415	ENSP00000367094	ENST00000377863	ENSP00000250160	0	0	0	-	-	-
ENSG00000104415	ENSP00000427744	ENST00000517423	ENSP00000250160	0	0	0	-	-	-
ENSG00000104415	ENSP00000429185	ENST00000519433	ENSP00000250160	0	0	0	-	-	-
ENSG00000104419	ENSP00000319977	ENST00000323851	ENSP00000319977	11	0	0	-	-	-
ENSG00000104419	ENSP00000347028	ENST00000354944	ENSP00000319977	11	0	0	-	-	-
ENSG00000104419	ENSP00000404854	ENST00000414097	ENSP00000319977	11	0	0	-	-	-
ENSG00000104419	ENSP00000427894	ENST00000522476	ENSP00000319977	11	0	0	-	-	-
ENSG00000104419	ENSP00000428345	ENST00000520230	ENSP00000319977	11	0	0	-	-	-
ENSG00000104419	ENSP00000428384	ENST00000522890	ENSP00000319977	11	0	0	-	-	-
ENSG00000104419	ENSP00000428802	ENST00000518480	ENSP00000319977	11	0	0	-	-	-
ENSG00000104419	ENSP00000428991	ENST00000522738	ENSP00000319977	11	0	0	-	-	-
ENSG00000104419	ENSP00000429007	ENST00000518176	ENSP00000319977	11	0	0	-	-	-
ENSG00000104419	ENSP00000429172	ENST00000517599	ENSP00000319977	11	0	0	-	-	-
ENSG00000104419	ENSP00000429272	ENST00000519580	ENSP00000319977	11	0	0	-	-	-
ENSG00000104419	ENSP00000429380	ENST00000522377	ENSP00000319977	11	0	0	-	-	-
ENSG00000104419	ENSP00000429524	ENST00000521544	ENSP00000319977	11	0	0	-	-	-
ENSG00000104419	ENSP00000429840	ENST00000520943	ENSP00000319977	11	0	0	-	-	-
ENSG00000104419	ENSP00000429994	ENST00000519228	ENSP00000319977	11	0	0	-	-	-
ENSG00000104419	ENSP00000430171	ENST00000523892	ENSP00000319977	11	0	0	-	-	-
ENSG00000104419	ENSP00000431057	ENST00000518066	ENSP00000319977	11	0	0	-	-	-
ENSG00000104419	ENSP00000437443	ENST00000537882	ENSP00000319977	11	0	0	-	-	-
ENSG00000104427	ENSP00000263849	ENST00000263849	ENSP00000263849	0	0	0	-	-	-
ENSG00000104427	ENSP00000427797	ENST00000519307	ENSP00000263849	0	0	0	-	-	-
ENSG00000104432	ENSP00000263851	ENST00000263851	ENSP00000263851	17	2	0	0.000	PF01415:IL7:28-173:PF00041:fn3:ENSP00000306157:999:1,PF01415:IL7:28-173:PF00041:fn3:ENSP00000363318:994:1	-
ENSG00000104432	ENSP00000368408	ENST00000379113	ENSP00000263851	17	0	2	1.000	-	PF01415:IL7:28-173:PF00041:fn3:ENSP00000306157:999:1,PF01415:IL7:28-173:PF00041:fn3:ENSP00000363318:994:1
ENSG00000104432	ENSP00000427750	ENST00000520269	ENSP00000263851	17	0	2	1.000	-	PF01415:IL7:28-173:PF00041:fn3:ENSP00000306157:999:1,PF01415:IL7:28-173:PF00041:fn3:ENSP00000363318:994:1
ENSG00000104432	ENSP00000427800	ENST00000520317	ENSP00000263851	17	0	2	1.000	-	PF01415:IL7:28-173:PF00041:fn3:ENSP00000306157:999:1,PF01415:IL7:28-173:PF00041:fn3:ENSP00000363318:994:1
ENSG00000104432	ENSP00000428364	ENST00000520215	ENSP00000263851	17	0	2	1.000	-	PF01415:IL7:28-173:PF00041:fn3:ENSP00000306157:999:1,PF01415:IL7:28-173:PF00041:fn3:ENSP00000363318:994:1
ENSG00000104432	ENSP00000430272	ENST00000518982	ENSP00000263851	17	0	2	1.000	-	PF01415:IL7:28-173:PF00041:fn3:ENSP00000306157:999:1,PF01415:IL7:28-173:PF00041:fn3:ENSP00000363318:994:1
ENSG00000104432	ENSP00000438922	ENST00000541183	ENSP00000263851	17	0	2	1.000	-	PF01415:IL7:28-173:PF00041:fn3:ENSP00000306157:999:1,PF01415:IL7:28-173:PF00041:fn3:ENSP00000363318:994:1
ENSG00000104435	ENSP00000220876	ENST00000220876	ENSP00000429243	4	0	0	-	-	-
ENSG00000104435	ENSP00000429243	ENST00000518111	ENSP00000429243	4	0	0	-	-	-
ENSG00000104435	ENSP00000430102	ENST00000518491	ENSP00000429243	4	0	0	-	-	-
ENSG00000104442	ENSP00000276569	ENST00000276569	ENSP00000276569	0	0	0	-	-	-
ENSG00000104442	ENSP00000388572	ENST00000458464	ENSP00000276569	0	0	0	-	-	-
ENSG00000104442	ENSP00000429191	ENST00000518908	ENSP00000276569	0	0	0	-	-	-
ENSG00000104442	ENSP00000429715	ENST00000519352	ENSP00000276569	0	0	0	-	-	-
ENSG00000104442	ENSP00000434297	ENST00000528721	ENSP00000276569	0	0	0	-	-	-
ENSG00000104447	ENSP00000220888	ENST00000220888	ENSP00000379065	1	0	0	-	-	-
ENSG00000104447	ENSP00000379063	ENST00000395713	ENSP00000379065	1	0	0	-	-	-
ENSG00000104447	ENSP00000379065	ENST00000395715	ENSP00000379065	1	0	0	-	-	-
ENSG00000104447	ENSP00000400360	ENST00000451156	ENSP00000379065	1	0	0	-	-	-
ENSG00000104447	ENSP00000405028	ENST00000422939	ENSP00000379065	1	0	0	-	-	-
ENSG00000104447	ENSP00000428121	ENST00000518018	ENSP00000379065	1	0	0	-	-	-
ENSG00000104447	ENSP00000428680	ENST00000520276	ENSP00000379065	1	0	0	-	-	-
ENSG00000104447	ENSP00000428910	ENST00000519076	ENSP00000379065	1	0	0	-	-	-
ENSG00000104447	ENSP00000429174	ENST00000519674	ENSP00000379065	1	0	0	-	-	-
ENSG00000104447	ENSP00000430383	ENST00000519815	ENSP00000379065	1	0	0	-	-	-
ENSG00000104447	ENSP00000430803	ENST00000517323	ENSP00000379065	1	0	0	-	-	-
ENSG00000104450	ENSP00000251809	ENST00000251809	ENSP00000251809	2	0	0	-	-	-
ENSG00000104450	ENSP00000373450	ENST00000388798	ENSP00000251809	2	0	0	-	-	-
ENSG00000104450	ENSP00000427716	ENST00000520643	ENSP00000251809	2	0	0	-	-	-
ENSG00000104450	ENSP00000428070	ENST00000520508	ENSP00000251809	2	0	0	-	-	-
ENSG00000104472	ENSP00000220913	ENST00000220913	ENSP00000220913	36	4	0	0.000	PF00808:CBFD_NFYB_HMF:17-80:PF00808:CBFD_NFYB_HMF:ENSP00000240055:962:1,PF00808:CBFD_NFYB_HMF:17-80:PF02045:CBFB_NFYA:ENSP00000345702:932:1,PF00808:CBFD_NFYB_HMF:17-80:PF00808:CBFD_NFYB_HMF:ENSP00000363284:999:1,PF00808:CBFD_NFYB_HMF:17-80:PF00808:CBFD_NFYB_HMF:ENSP00000420176:912:1	-
ENSG00000104472	ENSP00000428697	ENST00000519533	ENSP00000220913	36	0	4	1.000	-	PF00808:CBFD_NFYB_HMF:18-78:PF00808:CBFD_NFYB_HMF:ENSP00000240055:962:1,PF00808:CBFD_NFYB_HMF:18-78:PF02045:CBFB_NFYA:ENSP00000345702:932:1,PF00808:CBFD_NFYB_HMF:18-78:PF00808:CBFD_NFYB_HMF:ENSP00000363284:999:1,PF00808:CBFD_NFYB_HMF:18-78:PF00808:CBFD_NFYB_HMF:ENSP00000420176:912:1
ENSG00000104472	ENSP00000430003	ENST00000519618	ENSP00000220913	36	0	4	1.000	-	PF00808:CBFD_NFYB_HMF:18-78:PF00808:CBFD_NFYB_HMF:ENSP00000240055:962:1,PF00808:CBFD_NFYB_HMF:18-78:PF02045:CBFB_NFYA:ENSP00000345702:932:1,PF00808:CBFD_NFYB_HMF:18-78:PF00808:CBFD_NFYB_HMF:ENSP00000363284:999:1,PF00808:CBFD_NFYB_HMF:18-78:PF00808:CBFD_NFYB_HMF:ENSP00000420176:912:1
ENSG00000104472	ENSP00000430484	ENST00000518971	ENSP00000220913	36	0	4	1.000	-	PF00808:CBFD_NFYB_HMF:18-78:PF00808:CBFD_NFYB_HMF:ENSP00000240055:962:1,PF00808:CBFD_NFYB_HMF:18-78:PF02045:CBFB_NFYA:ENSP00000345702:932:1,PF00808:CBFD_NFYB_HMF:18-78:PF00808:CBFD_NFYB_HMF:ENSP00000363284:999:1,PF00808:CBFD_NFYB_HMF:18-78:PF00808:CBFD_NFYB_HMF:ENSP00000420176:912:1
ENSG00000104490	ENSP00000220931	ENST00000220931	ENSP00000220931	20	1	0	0.000	PF00036:EF-hand_1:66-90:PF00069:Pkinase:ENSP00000270176:900:1	-
ENSG00000104490	ENSP00000310587	ENST00000311028	ENSP00000220931	20	1	0	0.000	PF00036:EF-hand_1:66-90:PF00069:Pkinase:ENSP00000270176:900:1	-
ENSG00000104490	ENSP00000379256	ENST00000395923	ENSP00000220931	20	1	0	0.000	PF00036:EF-hand_1:66-90:PF00069:Pkinase:ENSP00000270176:900:1	-
ENSG00000104490	ENSP00000428093	ENST00000518661	ENSP00000220931	20	0	1	1.000	-	PF00036:EF-hand_1:66-90:PF00069:Pkinase:ENSP00000270176:900:1
ENSG00000104490	ENSP00000428105	ENST00000521599	ENSP00000220931	20	1	0	0.000	PF00036:EF-hand_1:66-90:PF00069:Pkinase:ENSP00000270176:900:1	-
ENSG00000104490	ENSP00000428193	ENST00000523923	ENSP00000220931	20	0	1	1.000	-	PF00036:EF-hand_1:66-90:PF00069:Pkinase:ENSP00000270176:900:1
ENSG00000104490	ENSP00000428312	ENST00000517822	ENSP00000220931	20	1	0	0.000	PF00036:EF-hand_1:66-90:PF00069:Pkinase:ENSP00000270176:900:1	-
ENSG00000104490	ENSP00000428598	ENST00000522252	ENSP00000220931	20	1	0	0.000	PF00036:EF-hand_1:66-90:PF00069:Pkinase:ENSP00000270176:900:1	-
ENSG00000104490	ENSP00000428781	ENST00000522951	ENSP00000220931	20	1	0	0.000	PF00036:EF-hand_1:66-90:PF00069:Pkinase:ENSP00000270176:900:1	-
ENSG00000104490	ENSP00000429162	ENST00000522078	ENSP00000220931	20	0	1	1.000	-	PF00036:EF-hand_1:66-90:PF00069:Pkinase:ENSP00000270176:900:1
ENSG00000104490	ENSP00000429245	ENST00000517531	ENSP00000220931	20	1	0	0.000	PF00036:EF-hand_1:66-90:PF00069:Pkinase:ENSP00000270176:900:1	-
ENSG00000104490	ENSP00000429255	ENST00000520690	ENSP00000220931	20	1	0	0.000	PF00036:EF-hand_1:66-90:PF00069:Pkinase:ENSP00000270176:900:1	-
ENSG00000104490	ENSP00000429296	ENST00000522206	ENSP00000220931	20	0	1	1.000	-	PF00036:EF-hand_1:66-90:PF00069:Pkinase:ENSP00000270176:900:1
ENSG00000104490	ENSP00000429347	ENST00000523645	ENSP00000220931	20	0	1	1.000	-	PF00036:EF-hand_1:66-90:PF00069:Pkinase:ENSP00000270176:900:1
ENSG00000104490	ENSP00000429466	ENST00000522448	ENSP00000220931	20	1	0	0.000	PF00036:EF-hand_1:66-90:PF00069:Pkinase:ENSP00000270176:900:1	-
ENSG00000104490	ENSP00000429493	ENST00000524209	ENSP00000220931	20	1	0	0.000	PF00036:EF-hand_1:66-90:PF00069:Pkinase:ENSP00000270176:900:1	-
ENSG00000104490	ENSP00000429522	ENST00000518166	ENSP00000220931	20	1	0	0.000	PF00036:EF-hand_1:66-90:PF00069:Pkinase:ENSP00000270176:900:1	-
ENSG00000104490	ENSP00000430064	ENST00000521964	ENSP00000220931	20	0	1	1.000	-	PF00036:EF-hand_1:66-90:PF00069:Pkinase:ENSP00000270176:900:1
ENSG00000104490	ENSP00000430365	ENST00000520346	ENSP00000220931	20	0	1	1.000	-	PF00036:EF-hand_1:66-90:PF00069:Pkinase:ENSP00000270176:900:1
ENSG00000104490	ENSP00000430476	ENST00000519508	ENSP00000220931	20	1	0	0.000	PF00036:EF-hand_1:66-90:PF00069:Pkinase:ENSP00000270176:900:1	-
ENSG00000104490	ENSP00000430534	ENST00000519098	ENSP00000220931	20	0	1	1.000	-	PF00036:EF-hand_1:66-90:PF00069:Pkinase:ENSP00000270176:900:1
ENSG00000104490	ENSP00000430578	ENST00000524137	ENSP00000220931	20	0	1	1.000	-	PF00036:EF-hand_1:66-90:PF00069:Pkinase:ENSP00000270176:900:1
ENSG00000104490	ENSP00000430731	ENST00000518727	ENSP00000220931	20	1	0	0.000	PF00036:EF-hand_1:66-90:PF00069:Pkinase:ENSP00000270176:900:1	-
ENSG00000104490	ENSP00000430925	ENST00000520425	ENSP00000220931	20	1	0	0.000	PF00036:EF-hand_1:66-90:PF00069:Pkinase:ENSP00000270176:900:1	-
ENSG00000104497	ENSP00000322631	ENST00000353788	ENSP00000322652	0	0	0	-	-	-
ENSG00000104497	ENSP00000322652	ENST00000345957	ENSP00000322652	0	0	0	-	-	-
ENSG00000104497	ENSP00000379621	ENST00000396330	ENSP00000322652	0	0	0	-	-	-
ENSG00000104497	ENSP00000427876	ENST00000519119	ENSP00000322652	0	0	0	-	-	-
ENSG00000104497	ENSP00000428289	ENST00000518183	ENSP00000322652	0	0	0	-	-	-
ENSG00000104497	ENSP00000428591	ENST00000519817	ENSP00000322652	0	0	0	-	-	-
ENSG00000104497	ENSP00000428699	ENST00000520618	ENSP00000322652	0	0	0	-	-	-
ENSG00000104497	ENSP00000428734	ENST00000521810	ENSP00000322652	0	0	0	-	-	-
ENSG00000104497	ENSP00000430038	ENST00000523757	ENSP00000322652	0	0	0	-	-	-
ENSG00000104497	ENSP00000430585	ENST00000521773	ENSP00000322652	0	0	0	-	-	-
ENSG00000104499	ENSP00000220940	ENST00000220940	ENSP00000220940	28	0	0	-	-	-
ENSG00000104499	ENSP00000430799	ENST00000522728	ENSP00000220940	28	0	0	-	-	-
ENSG00000104517	ENSP00000220959	ENST00000220959	ENSP00000429084	3	2	0	0.000	PF00632:HECT:2503-2798:PF00240:ubiquitin:ENSP00000344818:998:1,PF00632:HECT:2503-2798:PF00179:UQ_con:ENSP00000381717:947:1	-
ENSG00000104517	ENSP00000427819	ENST00000521922	ENSP00000429084	3	2	0	0.000	PF00632:HECT:2503-2798:PF00240:ubiquitin:ENSP00000344818:998:1,PF00632:HECT:2503-2798:PF00179:UQ_con:ENSP00000381717:947:1	-
ENSG00000104517	ENSP00000428062	ENST00000521566	ENSP00000429084	3	0	2	1.000	-	PF00632:HECT:2503-2798:PF00240:ubiquitin:ENSP00000344818:998:1,PF00632:HECT:2503-2798:PF00179:UQ_con:ENSP00000381717:947:1
ENSG00000104517	ENSP00000428138	ENST00000519365	ENSP00000429084	3	0	2	1.000	-	PF00632:HECT:2503-2798:PF00240:ubiquitin:ENSP00000344818:998:1,PF00632:HECT:2503-2798:PF00179:UQ_con:ENSP00000381717:947:1
ENSG00000104517	ENSP00000428693	ENST00000518205	ENSP00000429084	3	2	0	0.000	PF00632:HECT:2503-2798:PF00240:ubiquitin:ENSP00000344818:998:1,PF00632:HECT:2503-2798:PF00179:UQ_con:ENSP00000381717:947:1	-
ENSG00000104517	ENSP00000429084	ENST00000520539	ENSP00000429084	3	2	0	0.000	PF00632:HECT:2503-2798:PF00240:ubiquitin:ENSP00000344818:998:1,PF00632:HECT:2503-2798:PF00179:UQ_con:ENSP00000381717:947:1	-
ENSG00000104517	ENSP00000429127	ENST00000520898	ENSP00000429084	3	0	2	1.000	-	PF00632:HECT:2503-2798:PF00240:ubiquitin:ENSP00000344818:998:1,PF00632:HECT:2503-2798:PF00179:UQ_con:ENSP00000381717:947:1
ENSG00000104518	ENSP00000262580	ENST00000262580	ENSP00000262580	0	0	0	-	-	-
ENSG00000104518	ENSP00000432351	ENST00000529854	ENSP00000262580	0	0	0	-	-	-
ENSG00000104518	ENSP00000433209	ENST00000526406	ENSP00000262580	0	0	0	-	-	-
ENSG00000104518	ENSP00000433263	ENST00000525208	ENSP00000262580	0	0	0	-	-	-
ENSG00000104518	ENSP00000433958	ENST00000533063	ENSP00000262580	0	0	0	-	-	-
ENSG00000104518	ENSP00000434386	ENST00000533348	ENSP00000262580	0	0	0	-	-	-
ENSG00000104518	ENSP00000434452	ENST00000525721	ENSP00000262580	0	0	0	-	-	-
ENSG00000104518	ENSP00000436684	ENST00000534018	ENSP00000262580	0	0	0	-	-	-
ENSG00000104518	ENSP00000437065	ENST00000533888	ENSP00000262580	0	0	0	-	-	-
ENSG00000104522	ENSP00000398803	ENST00000425753	ENSP00000398803	2	1	0	0.000	PF01370:Epimerase:10-245:PF01370:Epimerase:ENSP00000370194:997:1	-
ENSG00000104522	ENSP00000431587	ENST00000529048	ENSP00000398803	2	1	0	0.000	PF01370:Epimerase:10-245:PF01370:Epimerase:ENSP00000370194:997:1	-
ENSG00000104522	ENSP00000432088	ENST00000524719	ENSP00000398803	2	0	1	1.000	-	PF01370:Epimerase:10-245:PF01370:Epimerase:ENSP00000370194:997:1
ENSG00000104522	ENSP00000433331	ENST00000526290	ENSP00000398803	2	0	1	1.000	-	PF01370:Epimerase:10-245:PF01370:Epimerase:ENSP00000370194:997:1
ENSG00000104522	ENSP00000435240	ENST00000527006	ENSP00000398803	2	0	1	1.000	-	PF01370:Epimerase:10-245:PF01370:Epimerase:ENSP00000370194:997:1
ENSG00000104522	ENSP00000435386	ENST00000529064	ENSP00000398803	2	1	0	0.000	PF01370:Epimerase:10-245:PF01370:Epimerase:ENSP00000370194:997:1	-
ENSG00000104522	ENSP00000436405	ENST00000530474	ENSP00000398803	2	0	1	1.000	-	PF01370:Epimerase:10-245:PF01370:Epimerase:ENSP00000370194:997:1
ENSG00000104522	ENSP00000437012	ENST00000533817	ENSP00000398803	2	0	1	1.000	-	PF01370:Epimerase:10-245:PF01370:Epimerase:ENSP00000370194:997:1
ENSG00000104524	ENSP00000220966	ENST00000220966	ENSP00000220966	6	0	0	-	-	-
ENSG00000104524	ENSP00000366802	ENST00000377579	ENSP00000220966	6	0	0	-	-	-
ENSG00000104524	ENSP00000401804	ENST00000447926	ENSP00000220966	6	0	0	-	-	-
ENSG00000104524	ENSP00000404493	ENST00000433751	ENSP00000220966	6	0	0	-	-	-
ENSG00000104529	ENSP00000317399	ENST00000317198	ENSP00000391944	10	3	0	0.000	PF00736:EF1_GNE:561-647:PF00009:GTP_EFTU:ENSP00000217182:971:1,PF00736:EF1_GNE:561-647:PF00736:EF1_GNE:ENSP00000236957:976:1,PF00736:EF1_GNE:561-647:PF00009:GTP_EFTU:ENSP00000330054:997:1	-
ENSG00000104529	ENSP00000378551	ENST00000395119	ENSP00000391944	10	3	0	0.000	PF00736:EF1_GNE:561-647:PF00009:GTP_EFTU:ENSP00000217182:971:1,PF00736:EF1_GNE:561-647:PF00736:EF1_GNE:ENSP00000236957:976:1,PF00736:EF1_GNE:561-647:PF00009:GTP_EFTU:ENSP00000330054:997:1	-
ENSG00000104529	ENSP00000388261	ENST00000419152	ENSP00000391944	10	3	0	0.000	PF00736:EF1_GNE:561-647:PF00009:GTP_EFTU:ENSP00000217182:971:1,PF00736:EF1_GNE:561-647:PF00736:EF1_GNE:ENSP00000236957:976:1,PF00736:EF1_GNE:561-647:PF00009:GTP_EFTU:ENSP00000330054:997:1	-
ENSG00000104529	ENSP00000391944	ENST00000442189	ENSP00000391944	10	3	0	0.000	PF00736:EF1_GNE:561-647:PF00009:GTP_EFTU:ENSP00000217182:971:1,PF00736:EF1_GNE:561-647:PF00736:EF1_GNE:ENSP00000236957:976:1,PF00736:EF1_GNE:561-647:PF00009:GTP_EFTU:ENSP00000330054:997:1	-
ENSG00000104529	ENSP00000410059	ENST00000423316	ENSP00000391944	10	3	0	0.000	PF00736:EF1_GNE:561-647:PF00009:GTP_EFTU:ENSP00000217182:971:1,PF00736:EF1_GNE:561-647:PF00736:EF1_GNE:ENSP00000236957:976:1,PF00736:EF1_GNE:561-647:PF00009:GTP_EFTU:ENSP00000330054:997:1	-
ENSG00000104529	ENSP00000431285	ENST00000525261	ENSP00000391944	10	0	3	1.000	-	PF00736:EF1_GNE:561-647:PF00009:GTP_EFTU:ENSP00000217182:971:1,PF00736:EF1_GNE:561-647:PF00736:EF1_GNE:ENSP00000236957:976:1,PF00736:EF1_GNE:561-647:PF00009:GTP_EFTU:ENSP00000330054:997:1
ENSG00000104529	ENSP00000431307	ENST00000524900	ENSP00000391944	10	0	3	1.000	-	PF00736:EF1_GNE:561-647:PF00009:GTP_EFTU:ENSP00000217182:971:1,PF00736:EF1_GNE:561-647:PF00736:EF1_GNE:ENSP00000236957:976:1,PF00736:EF1_GNE:561-647:PF00009:GTP_EFTU:ENSP00000330054:997:1
ENSG00000104529	ENSP00000431401	ENST00000530545	ENSP00000391944	10	0	3	1.000	-	PF00736:EF1_GNE:561-647:PF00009:GTP_EFTU:ENSP00000217182:971:1,PF00736:EF1_GNE:561-647:PF00736:EF1_GNE:ENSP00000236957:976:1,PF00736:EF1_GNE:561-647:PF00009:GTP_EFTU:ENSP00000330054:997:1
ENSG00000104529	ENSP00000431460	ENST00000534377	ENSP00000391944	10	0	3	1.000	-	PF00736:EF1_GNE:561-647:PF00009:GTP_EFTU:ENSP00000217182:971:1,PF00736:EF1_GNE:561-647:PF00736:EF1_GNE:ENSP00000236957:976:1,PF00736:EF1_GNE:561-647:PF00009:GTP_EFTU:ENSP00000330054:997:1
ENSG00000104529	ENSP00000431613	ENST00000525223	ENSP00000391944	10	0	3	1.000	-	PF00736:EF1_GNE:561-647:PF00009:GTP_EFTU:ENSP00000217182:971:1,PF00736:EF1_GNE:561-647:PF00736:EF1_GNE:ENSP00000236957:976:1,PF00736:EF1_GNE:561-647:PF00009:GTP_EFTU:ENSP00000330054:997:1
ENSG00000104529	ENSP00000431742	ENST00000529516	ENSP00000391944	10	0	3	1.000	-	PF00736:EF1_GNE:561-647:PF00009:GTP_EFTU:ENSP00000217182:971:1,PF00736:EF1_GNE:561-647:PF00736:EF1_GNE:ENSP00000236957:976:1,PF00736:EF1_GNE:561-647:PF00009:GTP_EFTU:ENSP00000330054:997:1
ENSG00000104529	ENSP00000431763	ENST00000528610	ENSP00000391944	10	3	0	0.000	PF00736:EF1_GNE:561-647:PF00009:GTP_EFTU:ENSP00000217182:971:1,PF00736:EF1_GNE:561-647:PF00736:EF1_GNE:ENSP00000236957:976:1,PF00736:EF1_GNE:561-647:PF00009:GTP_EFTU:ENSP00000330054:997:1	-
ENSG00000104529	ENSP00000431833	ENST00000530616	ENSP00000391944	10	0	3	1.000	-	PF00736:EF1_GNE:561-647:PF00009:GTP_EFTU:ENSP00000217182:971:1,PF00736:EF1_GNE:561-647:PF00736:EF1_GNE:ENSP00000236957:976:1,PF00736:EF1_GNE:561-647:PF00009:GTP_EFTU:ENSP00000330054:997:1
ENSG00000104529	ENSP00000431933	ENST00000533749	ENSP00000391944	10	0	3	1.000	-	PF00736:EF1_GNE:561-647:PF00009:GTP_EFTU:ENSP00000217182:971:1,PF00736:EF1_GNE:561-647:PF00736:EF1_GNE:ENSP00000236957:976:1,PF00736:EF1_GNE:561-647:PF00009:GTP_EFTU:ENSP00000330054:997:1
ENSG00000104529	ENSP00000432221	ENST00000531281	ENSP00000391944	10	0	3	1.000	-	PF00736:EF1_GNE:561-647:PF00009:GTP_EFTU:ENSP00000217182:971:1,PF00736:EF1_GNE:561-647:PF00736:EF1_GNE:ENSP00000236957:976:1,PF00736:EF1_GNE:561-647:PF00009:GTP_EFTU:ENSP00000330054:997:1
ENSG00000104529	ENSP00000432429	ENST00000531621	ENSP00000391944	10	3	0	0.000	PF00736:EF1_GNE:561-647:PF00009:GTP_EFTU:ENSP00000217182:971:1,PF00736:EF1_GNE:561-647:PF00736:EF1_GNE:ENSP00000236957:976:1,PF00736:EF1_GNE:561-647:PF00009:GTP_EFTU:ENSP00000330054:997:1	-
ENSG00000104529	ENSP00000432881	ENST00000533833	ENSP00000391944	10	0	3	1.000	-	PF00736:EF1_GNE:561-647:PF00009:GTP_EFTU:ENSP00000217182:971:1,PF00736:EF1_GNE:561-647:PF00736:EF1_GNE:ENSP00000236957:976:1,PF00736:EF1_GNE:561-647:PF00009:GTP_EFTU:ENSP00000330054:997:1
ENSG00000104529	ENSP00000432919	ENST00000532596	ENSP00000391944	10	0	3	1.000	-	PF00736:EF1_GNE:561-647:PF00009:GTP_EFTU:ENSP00000217182:971:1,PF00736:EF1_GNE:561-647:PF00736:EF1_GNE:ENSP00000236957:976:1,PF00736:EF1_GNE:561-647:PF00009:GTP_EFTU:ENSP00000330054:997:1
ENSG00000104529	ENSP00000432941	ENST00000524883	ENSP00000391944	10	0	3	1.000	-	PF00736:EF1_GNE:561-647:PF00009:GTP_EFTU:ENSP00000217182:971:1,PF00736:EF1_GNE:561-647:PF00736:EF1_GNE:ENSP00000236957:976:1,PF00736:EF1_GNE:561-647:PF00009:GTP_EFTU:ENSP00000330054:997:1
ENSG00000104529	ENSP00000433101	ENST00000534804	ENSP00000391944	10	0	3	1.000	-	PF00736:EF1_GNE:561-647:PF00009:GTP_EFTU:ENSP00000217182:971:1,PF00736:EF1_GNE:561-647:PF00736:EF1_GNE:ENSP00000236957:976:1,PF00736:EF1_GNE:561-647:PF00009:GTP_EFTU:ENSP00000330054:997:1
ENSG00000104529	ENSP00000433255	ENST00000528303	ENSP00000391944	10	0	3	1.000	-	PF00736:EF1_GNE:561-647:PF00009:GTP_EFTU:ENSP00000217182:971:1,PF00736:EF1_GNE:561-647:PF00736:EF1_GNE:ENSP00000236957:976:1,PF00736:EF1_GNE:561-647:PF00009:GTP_EFTU:ENSP00000330054:997:1
ENSG00000104529	ENSP00000433398	ENST00000534475	ENSP00000391944	10	0	3	1.000	-	PF00736:EF1_GNE:561-647:PF00009:GTP_EFTU:ENSP00000217182:971:1,PF00736:EF1_GNE:561-647:PF00736:EF1_GNE:ENSP00000236957:976:1,PF00736:EF1_GNE:561-647:PF00009:GTP_EFTU:ENSP00000330054:997:1
ENSG00000104529	ENSP00000433412	ENST00000533494	ENSP00000391944	10	0	3	1.000	-	PF00736:EF1_GNE:561-647:PF00009:GTP_EFTU:ENSP00000217182:971:1,PF00736:EF1_GNE:561-647:PF00736:EF1_GNE:ENSP00000236957:976:1,PF00736:EF1_GNE:561-647:PF00009:GTP_EFTU:ENSP00000330054:997:1
ENSG00000104529	ENSP00000433520	ENST00000530306	ENSP00000391944	10	0	3	1.000	-	PF00736:EF1_GNE:561-647:PF00009:GTP_EFTU:ENSP00000217182:971:1,PF00736:EF1_GNE:561-647:PF00736:EF1_GNE:ENSP00000236957:976:1,PF00736:EF1_GNE:561-647:PF00009:GTP_EFTU:ENSP00000330054:997:1
ENSG00000104529	ENSP00000433611	ENST00000534380	ENSP00000391944	10	0	3	1.000	-	PF00736:EF1_GNE:561-647:PF00009:GTP_EFTU:ENSP00000217182:971:1,PF00736:EF1_GNE:561-647:PF00736:EF1_GNE:ENSP00000236957:976:1,PF00736:EF1_GNE:561-647:PF00009:GTP_EFTU:ENSP00000330054:997:1
ENSG00000104529	ENSP00000433698	ENST00000531670	ENSP00000391944	10	0	3	1.000	-	PF00736:EF1_GNE:561-647:PF00009:GTP_EFTU:ENSP00000217182:971:1,PF00736:EF1_GNE:561-647:PF00736:EF1_GNE:ENSP00000236957:976:1,PF00736:EF1_GNE:561-647:PF00009:GTP_EFTU:ENSP00000330054:997:1
ENSG00000104529	ENSP00000433784	ENST00000532400	ENSP00000391944	10	0	3	1.000	-	PF00736:EF1_GNE:561-647:PF00009:GTP_EFTU:ENSP00000217182:971:1,PF00736:EF1_GNE:561-647:PF00736:EF1_GNE:ENSP00000236957:976:1,PF00736:EF1_GNE:561-647:PF00009:GTP_EFTU:ENSP00000330054:997:1
ENSG00000104529	ENSP00000434070	ENST00000532741	ENSP00000391944	10	3	0	0.000	PF00736:EF1_GNE:561-647:PF00009:GTP_EFTU:ENSP00000217182:971:1,PF00736:EF1_GNE:561-647:PF00736:EF1_GNE:ENSP00000236957:976:1,PF00736:EF1_GNE:561-647:PF00009:GTP_EFTU:ENSP00000330054:997:1	-
ENSG00000104529	ENSP00000434123	ENST00000532543	ENSP00000391944	10	0	3	1.000	-	PF00736:EF1_GNE:561-647:PF00009:GTP_EFTU:ENSP00000217182:971:1,PF00736:EF1_GNE:561-647:PF00736:EF1_GNE:ENSP00000236957:976:1,PF00736:EF1_GNE:561-647:PF00009:GTP_EFTU:ENSP00000330054:997:1
ENSG00000104529	ENSP00000434389	ENST00000526710	ENSP00000391944	10	0	3	1.000	-	PF00736:EF1_GNE:561-647:PF00009:GTP_EFTU:ENSP00000217182:971:1,PF00736:EF1_GNE:561-647:PF00736:EF1_GNE:ENSP00000236957:976:1,PF00736:EF1_GNE:561-647:PF00009:GTP_EFTU:ENSP00000330054:997:1
ENSG00000104529	ENSP00000434448	ENST00000531218	ENSP00000391944	10	0	3	1.000	-	PF00736:EF1_GNE:561-647:PF00009:GTP_EFTU:ENSP00000217182:971:1,PF00736:EF1_GNE:561-647:PF00736:EF1_GNE:ENSP00000236957:976:1,PF00736:EF1_GNE:561-647:PF00009:GTP_EFTU:ENSP00000330054:997:1
ENSG00000104529	ENSP00000434691	ENST00000533204	ENSP00000391944	10	0	3	1.000	-	PF00736:EF1_GNE:561-647:PF00009:GTP_EFTU:ENSP00000217182:971:1,PF00736:EF1_GNE:561-647:PF00736:EF1_GNE:ENSP00000236957:976:1,PF00736:EF1_GNE:561-647:PF00009:GTP_EFTU:ENSP00000330054:997:1
ENSG00000104529	ENSP00000434872	ENST00000529272	ENSP00000391944	10	3	0	0.000	PF00736:EF1_GNE:561-647:PF00009:GTP_EFTU:ENSP00000217182:971:1,PF00736:EF1_GNE:561-647:PF00736:EF1_GNE:ENSP00000236957:976:1,PF00736:EF1_GNE:561-647:PF00009:GTP_EFTU:ENSP00000330054:997:1	-
ENSG00000104529	ENSP00000435015	ENST00000529576	ENSP00000391944	10	0	3	1.000	-	PF00736:EF1_GNE:561-647:PF00009:GTP_EFTU:ENSP00000217182:971:1,PF00736:EF1_GNE:561-647:PF00736:EF1_GNE:ENSP00000236957:976:1,PF00736:EF1_GNE:561-647:PF00009:GTP_EFTU:ENSP00000330054:997:1
ENSG00000104529	ENSP00000435117	ENST00000530109	ENSP00000391944	10	3	0	0.000	PF00736:EF1_GNE:561-647:PF00009:GTP_EFTU:ENSP00000217182:971:1,PF00736:EF1_GNE:561-647:PF00736:EF1_GNE:ENSP00000236957:976:1,PF00736:EF1_GNE:561-647:PF00009:GTP_EFTU:ENSP00000330054:997:1	-
ENSG00000104529	ENSP00000435477	ENST00000526340	ENSP00000391944	10	0	3	1.000	-	PF00736:EF1_GNE:561-647:PF00009:GTP_EFTU:ENSP00000217182:971:1,PF00736:EF1_GNE:561-647:PF00736:EF1_GNE:ENSP00000236957:976:1,PF00736:EF1_GNE:561-647:PF00009:GTP_EFTU:ENSP00000330054:997:1
ENSG00000104529	ENSP00000435617	ENST00000526133	ENSP00000391944	10	0	3	1.000	-	PF00736:EF1_GNE:561-647:PF00009:GTP_EFTU:ENSP00000217182:971:1,PF00736:EF1_GNE:561-647:PF00736:EF1_GNE:ENSP00000236957:976:1,PF00736:EF1_GNE:561-647:PF00009:GTP_EFTU:ENSP00000330054:997:1
ENSG00000104529	ENSP00000435697	ENST00000524624	ENSP00000391944	10	3	0	0.000	PF00736:EF1_GNE:561-647:PF00009:GTP_EFTU:ENSP00000217182:971:1,PF00736:EF1_GNE:561-647:PF00736:EF1_GNE:ENSP00000236957:976:1,PF00736:EF1_GNE:561-647:PF00009:GTP_EFTU:ENSP00000330054:997:1	-
ENSG00000104529	ENSP00000435719	ENST00000531953	ENSP00000391944	10	0	3	1.000	-	PF00736:EF1_GNE:561-647:PF00009:GTP_EFTU:ENSP00000217182:971:1,PF00736:EF1_GNE:561-647:PF00736:EF1_GNE:ENSP00000236957:976:1,PF00736:EF1_GNE:561-647:PF00009:GTP_EFTU:ENSP00000330054:997:1
ENSG00000104529	ENSP00000436045	ENST00000529007	ENSP00000391944	10	0	3	1.000	-	PF00736:EF1_GNE:561-647:PF00009:GTP_EFTU:ENSP00000217182:971:1,PF00736:EF1_GNE:561-647:PF00736:EF1_GNE:ENSP00000236957:976:1,PF00736:EF1_GNE:561-647:PF00009:GTP_EFTU:ENSP00000330054:997:1
ENSG00000104529	ENSP00000436251	ENST00000528519	ENSP00000391944	10	0	3	1.000	-	PF00736:EF1_GNE:561-647:PF00009:GTP_EFTU:ENSP00000217182:971:1,PF00736:EF1_GNE:561-647:PF00736:EF1_GNE:ENSP00000236957:976:1,PF00736:EF1_GNE:561-647:PF00009:GTP_EFTU:ENSP00000330054:997:1
ENSG00000104529	ENSP00000436507	ENST00000526838	ENSP00000391944	10	3	0	0.000	PF00736:EF1_GNE:561-647:PF00009:GTP_EFTU:ENSP00000217182:971:1,PF00736:EF1_GNE:561-647:PF00736:EF1_GNE:ENSP00000236957:976:1,PF00736:EF1_GNE:561-647:PF00009:GTP_EFTU:ENSP00000330054:997:1	-
ENSG00000104529	ENSP00000436542	ENST00000530191	ENSP00000391944	10	0	3	1.000	-	PF00736:EF1_GNE:561-647:PF00009:GTP_EFTU:ENSP00000217182:971:1,PF00736:EF1_GNE:561-647:PF00736:EF1_GNE:ENSP00000236957:976:1,PF00736:EF1_GNE:561-647:PF00009:GTP_EFTU:ENSP00000330054:997:1
ENSG00000104529	ENSP00000436718	ENST00000526135	ENSP00000391944	10	0	3	1.000	-	PF00736:EF1_GNE:561-647:PF00009:GTP_EFTU:ENSP00000217182:971:1,PF00736:EF1_GNE:561-647:PF00736:EF1_GNE:ENSP00000236957:976:1,PF00736:EF1_GNE:561-647:PF00009:GTP_EFTU:ENSP00000330054:997:1
ENSG00000104529	ENSP00000436880	ENST00000528382	ENSP00000391944	10	0	3	1.000	-	PF00736:EF1_GNE:561-647:PF00009:GTP_EFTU:ENSP00000217182:971:1,PF00736:EF1_GNE:561-647:PF00736:EF1_GNE:ENSP00000236957:976:1,PF00736:EF1_GNE:561-647:PF00009:GTP_EFTU:ENSP00000330054:997:1
ENSG00000104529	ENSP00000436933	ENST00000530445	ENSP00000391944	10	0	3	1.000	-	PF00736:EF1_GNE:561-647:PF00009:GTP_EFTU:ENSP00000217182:971:1,PF00736:EF1_GNE:561-647:PF00736:EF1_GNE:ENSP00000236957:976:1,PF00736:EF1_GNE:561-647:PF00009:GTP_EFTU:ENSP00000330054:997:1
ENSG00000104529	ENSP00000437117	ENST00000531931	ENSP00000391944	10	0	3	1.000	-	PF00736:EF1_GNE:561-647:PF00009:GTP_EFTU:ENSP00000217182:971:1,PF00736:EF1_GNE:561-647:PF00736:EF1_GNE:ENSP00000236957:976:1,PF00736:EF1_GNE:561-647:PF00009:GTP_EFTU:ENSP00000330054:997:1
ENSG00000104529	ENSP00000437223	ENST00000529832	ENSP00000391944	10	0	3	1.000	-	PF00736:EF1_GNE:561-647:PF00009:GTP_EFTU:ENSP00000217182:971:1,PF00736:EF1_GNE:561-647:PF00736:EF1_GNE:ENSP00000236957:976:1,PF00736:EF1_GNE:561-647:PF00009:GTP_EFTU:ENSP00000330054:997:1
ENSG00000104529	ENSP00000437276	ENST00000524397	ENSP00000391944	10	0	3	1.000	-	PF00736:EF1_GNE:561-647:PF00009:GTP_EFTU:ENSP00000217182:971:1,PF00736:EF1_GNE:561-647:PF00736:EF1_GNE:ENSP00000236957:976:1,PF00736:EF1_GNE:561-647:PF00009:GTP_EFTU:ENSP00000330054:997:1
ENSG00000104537	ENSP00000262219	ENST00000262219	ENSP00000262219	0	0	0	-	-	-
ENSG00000104537	ENSP00000390809	ENST00000419625	ENSP00000262219	0	0	0	-	-	-
ENSG00000104537	ENSP00000429358	ENST00000520519	ENSP00000262219	0	0	0	-	-	-
ENSG00000104549	ENSP00000265896	ENST00000265896	ENSP00000265896	14	0	0	-	-	-
ENSG00000104549	ENSP00000428239	ENST00000521232	ENSP00000265896	14	0	0	-	-	-
ENSG00000104549	ENSP00000429916	ENST00000518931	ENSP00000265896	14	0	0	-	-	-
ENSG00000104549	ENSP00000430331	ENST00000523430	ENSP00000265896	14	0	0	-	-	-
ENSG00000104611	ENSP00000265807	ENST00000265807	ENSP00000265807	0	0	0	-	-	-
ENSG00000104611	ENSP00000428048	ENST00000523736	ENSP00000265807	0	0	0	-	-	-
ENSG00000104611	ENSP00000428684	ENST00000519207	ENSP00000265807	0	0	0	-	-	-
ENSG00000104611	ENSP00000429482	ENST00000518040	ENSP00000265807	0	0	0	-	-	-
ENSG00000104613	ENSP00000381064	ENST00000397977	ENSP00000381064	16	0	0	-	-	-
ENSG00000104613	ENSP00000428107	ENST00000523869	ENSP00000381064	16	0	0	-	-	-
ENSG00000104613	ENSP00000428300	ENST00000521008	ENSP00000381064	16	0	0	-	-	-
ENSG00000104613	ENSP00000428608	ENST00000523772	ENSP00000381064	16	0	0	-	-	-
ENSG00000104613	ENSP00000428671	ENST00000520827	ENSP00000381064	16	0	0	-	-	-
ENSG00000104613	ENSP00000429011	ENST00000518424	ENSP00000381064	16	0	0	-	-	-
ENSG00000104613	ENSP00000429117	ENST00000520670	ENSP00000381064	16	0	0	-	-	-
ENSG00000104613	ENSP00000429534	ENST00000518799	ENSP00000381064	16	0	0	-	-	-
ENSG00000104613	ENSP00000430446	ENST00000523846	ENSP00000381064	16	0	0	-	-	-
ENSG00000104613	ENSP00000430704	ENST00000521357	ENSP00000381064	16	0	0	-	-	-
ENSG00000104613	ENSP00000430877	ENST00000522114	ENSP00000381064	16	0	0	-	-	-
ENSG00000104626	ENSP00000250263	ENST00000250263	ENSP00000250263	1	0	0	-	-	-
ENSG00000104626	ENSP00000429043	ENST00000521844	ENSP00000250263	1	0	0	-	-	-
ENSG00000104626	ENSP00000429615	ENST00000523898	ENSP00000250263	1	0	0	-	-	-
ENSG00000104626	ENSP00000430190	ENST00000519292	ENSP00000250263	1	0	0	-	-	-
ENSG00000104626	ENSP00000430651	ENST00000520684	ENSP00000250263	1	0	0	-	-	-
ENSG00000104635	ENSP00000240095	ENST00000240095	ENSP00000289952	0	0	0	-	-	-
ENSG00000104635	ENSP00000289952	ENST00000289952	ENSP00000289952	0	0	0	-	-	-
ENSG00000104635	ENSP00000352779	ENST00000359741	ENSP00000289952	0	0	0	-	-	-
ENSG00000104635	ENSP00000370635	ENST00000381237	ENSP00000289952	0	0	0	-	-	-
ENSG00000104635	ENSP00000427981	ENST00000517370	ENSP00000289952	0	0	0	-	-	-
ENSG00000104635	ENSP00000428789	ENST00000520644	ENSP00000289952	0	0	0	-	-	-
ENSG00000104635	ENSP00000428905	ENST00000520832	ENSP00000289952	0	0	0	-	-	-
ENSG00000104635	ENSP00000429328	ENST00000522881	ENSP00000289952	0	0	0	-	-	-
ENSG00000104635	ENSP00000430315	ENST00000524285	ENSP00000289952	0	0	0	-	-	-
ENSG00000104635	ENSP00000430564	ENST00000517552	ENSP00000289952	0	0	0	-	-	-
ENSG00000104635	ENSP00000430629	ENST00000519960	ENSP00000289952	0	0	0	-	-	-
ENSG00000104643	ENSP00000221086	ENST00000221086	ENSP00000221086	3	2	0	0.000	PF06602:Myotub-related:107-448:PF06602:Myotub-related:ENSP00000363985:976:1,PF06602:Myotub-related:107-448:PF06602:Myotub-related:ENSP00000371221:960:1	-
ENSG00000104643	ENSP00000433239	ENST00000526292	ENSP00000221086	3	2	0	0.000	PF06602:Myotub-related:107-448:PF06602:Myotub-related:ENSP00000363985:976:1,PF06602:Myotub-related:107-448:PF06602:Myotub-related:ENSP00000371221:960:1	-
ENSG00000104643	ENSP00000436046	ENST00000530200	ENSP00000221086	3	0	2	1.000	-	PF06602:Myotub-related:108-447:PF06602:Myotub-related:ENSP00000363985:976:1,PF06602:Myotub-related:108-447:PF06602:Myotub-related:ENSP00000371221:960:1
ENSG00000104660	ENSP00000314625	ENST00000321250	ENSP00000428281	0	0	0	-	-	-
ENSG00000104660	ENSP00000412803	ENST00000442880	ENSP00000428281	0	0	0	-	-	-
ENSG00000104660	ENSP00000428196	ENST00000518192	ENSP00000428281	0	0	0	-	-	-
ENSG00000104660	ENSP00000428281	ENST00000523116	ENSP00000428281	0	0	0	-	-	-
ENSG00000104660	ENSP00000429155	ENST00000519466	ENSP00000428281	0	0	0	-	-	-
ENSG00000104660	ENSP00000429398	ENST00000520739	ENSP00000428281	0	0	0	-	-	-
ENSG00000104660	ENSP00000429656	ENST00000520682	ENSP00000428281	0	0	0	-	-	-
ENSG00000104660	ENSP00000430702	ENST00000518001	ENSP00000428281	0	0	0	-	-	-
ENSG00000104671	ENSP00000221114	ENST00000221114	ENSP00000221114	28	3	0	0.000	PF00132:Hexapep:100-131:PF00022:Actin:ENSP00000289228:953:1,PF00132:Hexapep:100-131:PF00132:Hexapep:ENSP00000300087:970:1,PF00132:Hexapep:100-131:PF00022:Actin:ENSP00000358921:953:1	-
ENSG00000104671	ENSP00000427955	ENST00000523666	ENSP00000221114	28	3	0	0.000	PF00132:Hexapep:8-43:PF00022:Actin:ENSP00000289228:953:1,PF00132:Hexapep:8-43:PF00132:Hexapep:ENSP00000300087:970:1,PF00132:Hexapep:8-43:PF00022:Actin:ENSP00000358921:953:1	-
ENSG00000104671	ENSP00000429408	ENST00000519830	ENSP00000221114	28	0	3	1.000	-	PF00132:Hexapep:98-133:PF00022:Actin:ENSP00000289228:953:1,PF00132:Hexapep:98-133:PF00132:Hexapep:ENSP00000300087:970:1,PF00132:Hexapep:98-133:PF00022:Actin:ENSP00000358921:953:1
ENSG00000104671	ENSP00000430109	ENST00000522141	ENSP00000221114	28	0	3	1.000	-	PF00132:Hexapep:98-133:PF00022:Actin:ENSP00000289228:953:1,PF00132:Hexapep:98-133:PF00132:Hexapep:ENSP00000300087:970:1,PF00132:Hexapep:98-133:PF00022:Actin:ENSP00000358921:953:1
ENSG00000104671	ENSP00000431017	ENST00000520829	ENSP00000221114	28	3	0	0.000	PF00132:Hexapep:100-131:PF00022:Actin:ENSP00000289228:953:1,PF00132:Hexapep:100-131:PF00132:Hexapep:ENSP00000300087:970:1,PF00132:Hexapep:100-131:PF00022:Actin:ENSP00000358921:953:1	-
ENSG00000104679	ENSP00000265806	ENST00000265806	ENSP00000265806	0	0	0	-	-	-
ENSG00000104679	ENSP00000397555	ENST00000411463	ENSP00000265806	0	0	0	-	-	-
ENSG00000104679	ENSP00000428395	ENST00000521588	ENSP00000265806	0	0	0	-	-	-
ENSG00000104679	ENSP00000429417	ENST00000519952	ENSP00000265806	0	0	0	-	-	-
ENSG00000104679	ENSP00000429604	ENST00000518840	ENSP00000265806	0	0	0	-	-	-
ENSG00000104679	ENSP00000430339	ENST00000520480	ENSP00000265806	0	0	0	-	-	-
ENSG00000104679	ENSP00000430607	ENST00000518454	ENSP00000265806	0	0	0	-	-	-
ENSG00000104687	ENSP00000221130	ENST00000221130	ENSP00000221130	28	1	0	0.000	PF02852:Pyr_redox_dim:411-521:PF00085:Thioredoxin:ENSP00000363641:967:1	-
ENSG00000104687	ENSP00000390065	ENST00000414019	ENSP00000221130	28	1	0	0.000	PF02852:Pyr_redox_dim:411-521:PF00085:Thioredoxin:ENSP00000363641:967:1	-
ENSG00000104687	ENSP00000429247	ENST00000520888	ENSP00000221130	28	0	1	1.000	-	PF02852:Pyr_redox_dim:411-522:PF00085:Thioredoxin:ENSP00000363641:967:1
ENSG00000104687	ENSP00000430825	ENST00000521479	ENSP00000221130	28	0	1	1.000	-	PF02852:Pyr_redox_dim:411-522:PF00085:Thioredoxin:ENSP00000363641:967:1
ENSG00000104687	ENSP00000431044	ENST00000523295	ENSP00000221130	28	0	1	1.000	-	PF02852:Pyr_redox_dim:411-522:PF00085:Thioredoxin:ENSP00000363641:967:1
ENSG00000104687	ENSP00000438845	ENST00000537535	ENSP00000221130	28	1	0	0.000	PF02852:Pyr_redox_dim:411-521:PF00085:Thioredoxin:ENSP00000363641:967:1	-
ENSG00000104687	ENSP00000444559	ENST00000541648	ENSP00000221130	28	1	0	0.000	PF02852:Pyr_redox_dim:411-521:PF00085:Thioredoxin:ENSP00000363641:967:1	-
ENSG00000104687	ENSP00000445516	ENST00000546342	ENSP00000221130	28	1	0	0.000	PF02852:Pyr_redox_dim:411-521:PF00085:Thioredoxin:ENSP00000363641:967:1	-
ENSG00000104689	ENSP00000221132	ENST00000221132	ENSP00000221132	21	6	0	0.000	PF00531:Death:370-447:PF00531:Death:ENSP00000226574:909:1,PF00020:TNFR_c6:148-188:PF00229:TNF:ENSP00000241261:999:1,PF00531:Death:370-447:PF00531:Death:ENSP00000259808:965:1,PF00020:TNFR_c6:148-188:PF00020:TNFR_c6:ENSP00000276431:993:1,PF00531:Death:370-447:PF00531:Death:ENSP00000301838:999:1,PF00531:Death:370-447:PF00531:Death:ENSP00000341268:972:1	-
ENSG00000104689	ENSP00000428884	ENST00000524158	ENSP00000221132	21	0	6	1.000	-	PF00531:Death:370-447:PF00531:Death:ENSP00000226574:909:1,PF00020:TNFR_c6:190-229:PF00229:TNF:ENSP00000241261:999:1,PF00531:Death:370-447:PF00531:Death:ENSP00000259808:965:1,PF00020:TNFR_c6:190-229:PF00020:TNFR_c6:ENSP00000276431:993:1,PF00531:Death:370-447:PF00531:Death:ENSP00000301838:999:1,PF00531:Death:370-447:PF00531:Death:ENSP00000341268:972:1
ENSG00000104695	ENSP00000221138	ENST00000221138	ENSP00000221138	69	19	0	0.000	PF00149:Metallophos:51-243:PF01603:B56:ENSP00000164133:956:1,PF00149:Metallophos:51-243:PF13499:EF-hand_7:ENSP00000234310:923:1,PF00149:Metallophos:51-243:PF01603:B56:ENSP00000261461:973:1,PF00149:Metallophos:51-243:PF13499:EF-hand_7:ENSP00000264977:948:1,PF00149:Metallophos:51-243:PF00149:Metallophos:ENSP00000279387:917:1,PF00149:Metallophos:51-243:PF00149:Metallophos:ENSP00000296122:906:1,PF00149:Metallophos:51-243:PF02985:HEAT:ENSP00000311344:921:1,PF00149:Metallophos:51-243:PF02985:HEAT:ENSP00000324804:999:1,PF00149:Metallophos:51-243:PF00149:Metallophos:ENSP00000326031:906:1,PF00149:Metallophos:51-243:PF12697:Abhydrolase_6:ENSP00000329867:952:1,PF00149:Metallophos:51-243:PF00149:Metallophos:ENSP00000335084:908:1,PF00149:Metallophos:51-243:PF01603:B56:ENSP00000337641:981:1,PF00149:Metallophos:51-243:PF04177:TAP42:ENSP00000348784:999:1,PF00149:Metallophos:51-243:PF03095:PTPA:ENSP00000351885:931:1,PF00149:Metallophos:51-243:PF00149:Metallophos:ENSP00000378306:906:1,PF00149:Metallophos:51-243:PF00149:Metallophos:ENSP00000378323:904:1,PF00149:Metallophos:51-243:PF01603:B56:ENSP00000412324:991:1,PF00149:Metallophos:51-243:PF01603:B56:ENSP00000417963:999:1,PF00149:Metallophos:51-243:PF00149:Metallophos:ENSP00000418447:900:1	-
ENSG00000104695	ENSP00000428142	ENST00000518564	ENSP00000221138	69	0	19	1.000	-	PF00149:Metallophos:51-243:PF01603:B56:ENSP00000164133:956:1,PF00149:Metallophos:51-243:PF13499:EF-hand_7:ENSP00000234310:923:1,PF00149:Metallophos:51-243:PF01603:B56:ENSP00000261461:973:1,PF00149:Metallophos:51-243:PF13499:EF-hand_7:ENSP00000264977:948:1,PF00149:Metallophos:51-243:PF00149:Metallophos:ENSP00000279387:917:1,PF00149:Metallophos:51-243:PF00149:Metallophos:ENSP00000296122:906:1,PF00149:Metallophos:51-243:PF02985:HEAT:ENSP00000311344:921:1,PF00149:Metallophos:51-243:PF02985:HEAT:ENSP00000324804:999:1,PF00149:Metallophos:51-243:PF00149:Metallophos:ENSP00000326031:906:1,PF00149:Metallophos:51-243:PF12697:Abhydrolase_6:ENSP00000329867:952:1,PF00149:Metallophos:51-243:PF00149:Metallophos:ENSP00000335084:908:1,PF00149:Metallophos:51-243:PF01603:B56:ENSP00000337641:981:1,PF00149:Metallophos:51-243:PF04177:TAP42:ENSP00000348784:999:1,PF00149:Metallophos:51-243:PF03095:PTPA:ENSP00000351885:931:1,PF00149:Metallophos:51-243:PF00149:Metallophos:ENSP00000378306:906:1,PF00149:Metallophos:51-243:PF00149:Metallophos:ENSP00000378323:904:1,PF00149:Metallophos:51-243:PF01603:B56:ENSP00000412324:991:1,PF00149:Metallophos:51-243:PF01603:B56:ENSP00000417963:999:1,PF00149:Metallophos:51-243:PF00149:Metallophos:ENSP00000418447:900:1
ENSG00000104695	ENSP00000428618	ENST00000518243	ENSP00000221138	69	0	19	1.000	-	PF00149:Metallophos:51-243:PF01603:B56:ENSP00000164133:956:1,PF00149:Metallophos:51-243:PF13499:EF-hand_7:ENSP00000234310:923:1,PF00149:Metallophos:51-243:PF01603:B56:ENSP00000261461:973:1,PF00149:Metallophos:51-243:PF13499:EF-hand_7:ENSP00000264977:948:1,PF00149:Metallophos:51-243:PF00149:Metallophos:ENSP00000279387:917:1,PF00149:Metallophos:51-243:PF00149:Metallophos:ENSP00000296122:906:1,PF00149:Metallophos:51-243:PF02985:HEAT:ENSP00000311344:921:1,PF00149:Metallophos:51-243:PF02985:HEAT:ENSP00000324804:999:1,PF00149:Metallophos:51-243:PF00149:Metallophos:ENSP00000326031:906:1,PF00149:Metallophos:51-243:PF12697:Abhydrolase_6:ENSP00000329867:952:1,PF00149:Metallophos:51-243:PF00149:Metallophos:ENSP00000335084:908:1,PF00149:Metallophos:51-243:PF01603:B56:ENSP00000337641:981:1,PF00149:Metallophos:51-243:PF04177:TAP42:ENSP00000348784:999:1,PF00149:Metallophos:51-243:PF03095:PTPA:ENSP00000351885:931:1,PF00149:Metallophos:51-243:PF00149:Metallophos:ENSP00000378306:906:1,PF00149:Metallophos:51-243:PF00149:Metallophos:ENSP00000378323:904:1,PF00149:Metallophos:51-243:PF01603:B56:ENSP00000412324:991:1,PF00149:Metallophos:51-243:PF01603:B56:ENSP00000417963:999:1,PF00149:Metallophos:51-243:PF00149:Metallophos:ENSP00000418447:900:1
ENSG00000104695	ENSP00000428866	ENST00000520056	ENSP00000221138	69	0	19	1.000	-	PF00149:Metallophos:51-243:PF01603:B56:ENSP00000164133:956:1,PF00149:Metallophos:51-243:PF13499:EF-hand_7:ENSP00000234310:923:1,PF00149:Metallophos:51-243:PF01603:B56:ENSP00000261461:973:1,PF00149:Metallophos:51-243:PF13499:EF-hand_7:ENSP00000264977:948:1,PF00149:Metallophos:51-243:PF00149:Metallophos:ENSP00000279387:917:1,PF00149:Metallophos:51-243:PF00149:Metallophos:ENSP00000296122:906:1,PF00149:Metallophos:51-243:PF02985:HEAT:ENSP00000311344:921:1,PF00149:Metallophos:51-243:PF02985:HEAT:ENSP00000324804:999:1,PF00149:Metallophos:51-243:PF00149:Metallophos:ENSP00000326031:906:1,PF00149:Metallophos:51-243:PF12697:Abhydrolase_6:ENSP00000329867:952:1,PF00149:Metallophos:51-243:PF00149:Metallophos:ENSP00000335084:908:1,PF00149:Metallophos:51-243:PF01603:B56:ENSP00000337641:981:1,PF00149:Metallophos:51-243:PF04177:TAP42:ENSP00000348784:999:1,PF00149:Metallophos:51-243:PF03095:PTPA:ENSP00000351885:931:1,PF00149:Metallophos:51-243:PF00149:Metallophos:ENSP00000378306:906:1,PF00149:Metallophos:51-243:PF00149:Metallophos:ENSP00000378323:904:1,PF00149:Metallophos:51-243:PF01603:B56:ENSP00000412324:991:1,PF00149:Metallophos:51-243:PF01603:B56:ENSP00000417963:999:1,PF00149:Metallophos:51-243:PF00149:Metallophos:ENSP00000418447:900:1
ENSG00000104695	ENSP00000429927	ENST00000523023	ENSP00000221138	69	0	19	1.000	-	PF00149:Metallophos:51-243:PF01603:B56:ENSP00000164133:956:1,PF00149:Metallophos:51-243:PF13499:EF-hand_7:ENSP00000234310:923:1,PF00149:Metallophos:51-243:PF01603:B56:ENSP00000261461:973:1,PF00149:Metallophos:51-243:PF13499:EF-hand_7:ENSP00000264977:948:1,PF00149:Metallophos:51-243:PF00149:Metallophos:ENSP00000279387:917:1,PF00149:Metallophos:51-243:PF00149:Metallophos:ENSP00000296122:906:1,PF00149:Metallophos:51-243:PF02985:HEAT:ENSP00000311344:921:1,PF00149:Metallophos:51-243:PF02985:HEAT:ENSP00000324804:999:1,PF00149:Metallophos:51-243:PF00149:Metallophos:ENSP00000326031:906:1,PF00149:Metallophos:51-243:PF12697:Abhydrolase_6:ENSP00000329867:952:1,PF00149:Metallophos:51-243:PF00149:Metallophos:ENSP00000335084:908:1,PF00149:Metallophos:51-243:PF01603:B56:ENSP00000337641:981:1,PF00149:Metallophos:51-243:PF04177:TAP42:ENSP00000348784:999:1,PF00149:Metallophos:51-243:PF03095:PTPA:ENSP00000351885:931:1,PF00149:Metallophos:51-243:PF00149:Metallophos:ENSP00000378306:906:1,PF00149:Metallophos:51-243:PF00149:Metallophos:ENSP00000378323:904:1,PF00149:Metallophos:51-243:PF01603:B56:ENSP00000412324:991:1,PF00149:Metallophos:51-243:PF01603:B56:ENSP00000417963:999:1,PF00149:Metallophos:51-243:PF00149:Metallophos:ENSP00000418447:900:1
ENSG00000104695	ENSP00000430758	ENST00000520334	ENSP00000221138	69	0	19	1.000	-	PF00149:Metallophos:51-243:PF01603:B56:ENSP00000164133:956:1,PF00149:Metallophos:51-243:PF13499:EF-hand_7:ENSP00000234310:923:1,PF00149:Metallophos:51-243:PF01603:B56:ENSP00000261461:973:1,PF00149:Metallophos:51-243:PF13499:EF-hand_7:ENSP00000264977:948:1,PF00149:Metallophos:51-243:PF00149:Metallophos:ENSP00000279387:917:1,PF00149:Metallophos:51-243:PF00149:Metallophos:ENSP00000296122:906:1,PF00149:Metallophos:51-243:PF02985:HEAT:ENSP00000311344:921:1,PF00149:Metallophos:51-243:PF02985:HEAT:ENSP00000324804:999:1,PF00149:Metallophos:51-243:PF00149:Metallophos:ENSP00000326031:906:1,PF00149:Metallophos:51-243:PF12697:Abhydrolase_6:ENSP00000329867:952:1,PF00149:Metallophos:51-243:PF00149:Metallophos:ENSP00000335084:908:1,PF00149:Metallophos:51-243:PF01603:B56:ENSP00000337641:981:1,PF00149:Metallophos:51-243:PF04177:TAP42:ENSP00000348784:999:1,PF00149:Metallophos:51-243:PF03095:PTPA:ENSP00000351885:931:1,PF00149:Metallophos:51-243:PF00149:Metallophos:ENSP00000378306:906:1,PF00149:Metallophos:51-243:PF00149:Metallophos:ENSP00000378323:904:1,PF00149:Metallophos:51-243:PF01603:B56:ENSP00000412324:991:1,PF00149:Metallophos:51-243:PF01603:B56:ENSP00000417963:999:1,PF00149:Metallophos:51-243:PF00149:Metallophos:ENSP00000418447:900:1
ENSG00000104714	ENSP00000262109	ENST00000262109	ENSP00000262109	0	0	0	-	-	-
ENSG00000104714	ENSP00000428556	ENST00000522893	ENSP00000262109	0	0	0	-	-	-
ENSG00000104714	ENSP00000428635	ENST00000522706	ENSP00000262109	0	0	0	-	-	-
ENSG00000104714	ENSP00000430296	ENST00000523415	ENSP00000262109	0	0	0	-	-	-
ENSG00000104722	ENSP00000221166	ENST00000221166	ENSP00000221166	2	0	0	-	-	-
ENSG00000104722	ENSP00000410137	ENST00000437366	ENSP00000221166	2	0	0	-	-	-
ENSG00000104722	ENSP00000412295	ENST00000433454	ENSP00000221166	2	0	0	-	-	-
ENSG00000104722	ENSP00000427872	ENST00000518131	ENSP00000221166	2	0	0	-	-	-
ENSG00000104728	ENSP00000262112	ENST00000262112	ENSP00000340297	2	1	0	0.000	PF00621:RhoGEF:404-582:PF00071:Ras:ENSP00000400175:919:1	-
ENSG00000104728	ENSP00000340297	ENST00000349830	ENSP00000340297	2	1	0	0.000	PF00621:RhoGEF:404-582:PF00071:Ras:ENSP00000400175:919:1	-
ENSG00000104728	ENSP00000381568	ENST00000398560	ENSP00000340297	2	1	0	0.000	PF00621:RhoGEF:404-582:PF00071:Ras:ENSP00000400175:919:1	-
ENSG00000104728	ENSP00000381571	ENST00000398564	ENSP00000340297	2	1	0	0.000	PF00621:RhoGEF:404-582:PF00071:Ras:ENSP00000400175:919:1	-
ENSG00000104728	ENSP00000427768	ENST00000522435	ENSP00000340297	2	1	0	0.000	PF00621:RhoGEF:404-582:PF00071:Ras:ENSP00000400175:919:1	-
ENSG00000104728	ENSP00000427909	ENST00000520359	ENSP00000340297	2	1	0	0.000	PF00621:RhoGEF:404-582:PF00071:Ras:ENSP00000400175:919:1	-
ENSG00000104728	ENSP00000431012	ENST00000518288	ENSP00000340297	2	0	1	1.000	-	PF00621:RhoGEF:404-582:PF00071:Ras:ENSP00000400175:919:1
ENSG00000104731	ENSP00000262530	ENST00000353170	ENSP00000270583	0	0	0	-	-	-
ENSG00000104731	ENSP00000270583	ENST00000270583	ENSP00000270583	0	0	0	-	-	-
ENSG00000104731	ENSP00000325717	ENST00000347925	ENSP00000270583	0	0	0	-	-	-
ENSG00000104731	ENSP00000454681	ENST00000563845	ENSP00000270583	0	0	0	-	-	-
ENSG00000104731	ENSP00000455214	ENST00000564396	ENSP00000270583	0	0	0	-	-	-
ENSG00000104731	ENSP00000455666	ENST00000569747	ENSP00000270583	0	0	0	-	-	-
ENSG00000104731	ENSP00000455780	ENST00000562261	ENSP00000270583	0	0	0	-	-	-
ENSG00000104731	ENSP00000455824	ENST00000562155	ENSP00000270583	0	0	0	-	-	-
ENSG00000104731	ENSP00000457098	ENST00000568338	ENSP00000270583	0	0	0	-	-	-
ENSG00000104731	ENSP00000457570	ENST00000567298	ENSP00000270583	0	0	0	-	-	-
ENSG00000104731	ENSP00000457857	ENST00000566561	ENSP00000270583	0	0	0	-	-	-
ENSG00000104731	ENSP00000457990	ENST00000561825	ENSP00000270583	0	0	0	-	-	-
ENSG00000104738	ENSP00000262105	ENST00000262105	ENSP00000262105	58	14	0	0.000	PF00493:MCM:447-769:PF00493:MCM:ENSP00000216122:999:1,PF00493:MCM:447-769:PF00493:MCM:ENSP00000229854:999:1,PF00493:MCM:447-769:PF05916:Sld5:ENSP00000253462:998:1,PF00493:MCM:447-769:PF00493:MCM:ENSP00000264156:999:1,PF00493:MCM:447-769:PF14629:ORC4_C:ENSP00000264169:998:1,PF00493:MCM:447-769:PF00493:MCM:ENSP00000265056:999:1,PF00493:MCM:447-769:PF05916:Sld5:ENSP00000276533:998:1,PF00493:MCM:447-769:PF14630:ORC5_C:ENSP00000297431:999:1,PF00493:MCM:447-769:PF00493:MCM:ENSP00000307288:999:1,PF00493:MCM:447-769:PF00493:MCM:ENSP00000314505:999:1,PF00493:MCM:447-769:PF00493:MCM:ENSP00000368174:998:1,PF00493:MCM:447-769:PF05916:Sld5:ENSP00000401018:973:1,PF00493:MCM:447-769:PF02724:CDC45:ENSP00000405726:999:1,PF00493:MCM:447-769:PF00493:MCM:ENSP00000413632:984:1	-
ENSG00000104738	ENSP00000427829	ENST00000524086	ENSP00000262105	58	0	14	1.000	-	PF00493:MCM:447-769:PF00493:MCM:ENSP00000216122:999:1,PF00493:MCM:447-769:PF00493:MCM:ENSP00000229854:999:1,PF00493:MCM:447-769:PF05916:Sld5:ENSP00000253462:998:1,PF00493:MCM:447-769:PF00493:MCM:ENSP00000264156:999:1,PF00493:MCM:447-769:PF14629:ORC4_C:ENSP00000264169:998:1,PF00493:MCM:447-769:PF00493:MCM:ENSP00000265056:999:1,PF00493:MCM:447-769:PF05916:Sld5:ENSP00000276533:998:1,PF00493:MCM:447-769:PF14630:ORC5_C:ENSP00000297431:999:1,PF00493:MCM:447-769:PF00493:MCM:ENSP00000307288:999:1,PF00493:MCM:447-769:PF00493:MCM:ENSP00000314505:999:1,PF00493:MCM:447-769:PF00493:MCM:ENSP00000368174:998:1,PF00493:MCM:447-769:PF05916:Sld5:ENSP00000401018:973:1,PF00493:MCM:447-769:PF02724:CDC45:ENSP00000405726:999:1,PF00493:MCM:447-769:PF00493:MCM:ENSP00000413632:984:1
ENSG00000104738	ENSP00000427875	ENST00000520637	ENSP00000262105	58	0	14	1.000	-	PF00493:MCM:447-769:PF00493:MCM:ENSP00000216122:999:1,PF00493:MCM:447-769:PF00493:MCM:ENSP00000229854:999:1,PF00493:MCM:447-769:PF05916:Sld5:ENSP00000253462:998:1,PF00493:MCM:447-769:PF00493:MCM:ENSP00000264156:999:1,PF00493:MCM:447-769:PF14629:ORC4_C:ENSP00000264169:998:1,PF00493:MCM:447-769:PF00493:MCM:ENSP00000265056:999:1,PF00493:MCM:447-769:PF05916:Sld5:ENSP00000276533:998:1,PF00493:MCM:447-769:PF14630:ORC5_C:ENSP00000297431:999:1,PF00493:MCM:447-769:PF00493:MCM:ENSP00000307288:999:1,PF00493:MCM:447-769:PF00493:MCM:ENSP00000314505:999:1,PF00493:MCM:447-769:PF00493:MCM:ENSP00000368174:998:1,PF00493:MCM:447-769:PF05916:Sld5:ENSP00000401018:973:1,PF00493:MCM:447-769:PF02724:CDC45:ENSP00000405726:999:1,PF00493:MCM:447-769:PF00493:MCM:ENSP00000413632:984:1
ENSG00000104738	ENSP00000428833	ENST00000519170	ENSP00000262105	58	0	14	1.000	-	PF00493:MCM:447-769:PF00493:MCM:ENSP00000216122:999:1,PF00493:MCM:447-769:PF00493:MCM:ENSP00000229854:999:1,PF00493:MCM:447-769:PF05916:Sld5:ENSP00000253462:998:1,PF00493:MCM:447-769:PF00493:MCM:ENSP00000264156:999:1,PF00493:MCM:447-769:PF14629:ORC4_C:ENSP00000264169:998:1,PF00493:MCM:447-769:PF00493:MCM:ENSP00000265056:999:1,PF00493:MCM:447-769:PF05916:Sld5:ENSP00000276533:998:1,PF00493:MCM:447-769:PF14630:ORC5_C:ENSP00000297431:999:1,PF00493:MCM:447-769:PF00493:MCM:ENSP00000307288:999:1,PF00493:MCM:447-769:PF00493:MCM:ENSP00000314505:999:1,PF00493:MCM:447-769:PF00493:MCM:ENSP00000368174:998:1,PF00493:MCM:447-769:PF05916:Sld5:ENSP00000401018:973:1,PF00493:MCM:447-769:PF02724:CDC45:ENSP00000405726:999:1,PF00493:MCM:447-769:PF00493:MCM:ENSP00000413632:984:1
ENSG00000104738	ENSP00000430194	ENST00000523944	ENSP00000262105	58	14	0	0.000	PF00493:MCM:447-769:PF00493:MCM:ENSP00000216122:999:1,PF00493:MCM:447-769:PF00493:MCM:ENSP00000229854:999:1,PF00493:MCM:447-769:PF05916:Sld5:ENSP00000253462:998:1,PF00493:MCM:447-769:PF00493:MCM:ENSP00000264156:999:1,PF00493:MCM:447-769:PF14629:ORC4_C:ENSP00000264169:998:1,PF00493:MCM:447-769:PF00493:MCM:ENSP00000265056:999:1,PF00493:MCM:447-769:PF05916:Sld5:ENSP00000276533:998:1,PF00493:MCM:447-769:PF14630:ORC5_C:ENSP00000297431:999:1,PF00493:MCM:447-769:PF00493:MCM:ENSP00000307288:999:1,PF00493:MCM:447-769:PF00493:MCM:ENSP00000314505:999:1,PF00493:MCM:447-769:PF00493:MCM:ENSP00000368174:998:1,PF00493:MCM:447-769:PF05916:Sld5:ENSP00000401018:973:1,PF00493:MCM:447-769:PF02724:CDC45:ENSP00000405726:999:1,PF00493:MCM:447-769:PF00493:MCM:ENSP00000413632:984:1	-
ENSG00000104738	ENSP00000430329	ENST00000518221	ENSP00000262105	58	0	14	1.000	-	PF00493:MCM:447-769:PF00493:MCM:ENSP00000216122:999:1,PF00493:MCM:447-769:PF00493:MCM:ENSP00000229854:999:1,PF00493:MCM:447-769:PF05916:Sld5:ENSP00000253462:998:1,PF00493:MCM:447-769:PF00493:MCM:ENSP00000264156:999:1,PF00493:MCM:447-769:PF14629:ORC4_C:ENSP00000264169:998:1,PF00493:MCM:447-769:PF00493:MCM:ENSP00000265056:999:1,PF00493:MCM:447-769:PF05916:Sld5:ENSP00000276533:998:1,PF00493:MCM:447-769:PF14630:ORC5_C:ENSP00000297431:999:1,PF00493:MCM:447-769:PF00493:MCM:ENSP00000307288:999:1,PF00493:MCM:447-769:PF00493:MCM:ENSP00000314505:999:1,PF00493:MCM:447-769:PF00493:MCM:ENSP00000368174:998:1,PF00493:MCM:447-769:PF05916:Sld5:ENSP00000401018:973:1,PF00493:MCM:447-769:PF02724:CDC45:ENSP00000405726:999:1,PF00493:MCM:447-769:PF00493:MCM:ENSP00000413632:984:1
ENSG00000104738	ENSP00000430864	ENST00000518382	ENSP00000262105	58	0	14	1.000	-	PF00493:MCM:447-769:PF00493:MCM:ENSP00000216122:999:1,PF00493:MCM:447-769:PF00493:MCM:ENSP00000229854:999:1,PF00493:MCM:447-769:PF05916:Sld5:ENSP00000253462:998:1,PF00493:MCM:447-769:PF00493:MCM:ENSP00000264156:999:1,PF00493:MCM:447-769:PF14629:ORC4_C:ENSP00000264169:998:1,PF00493:MCM:447-769:PF00493:MCM:ENSP00000265056:999:1,PF00493:MCM:447-769:PF05916:Sld5:ENSP00000276533:998:1,PF00493:MCM:447-769:PF14630:ORC5_C:ENSP00000297431:999:1,PF00493:MCM:447-769:PF00493:MCM:ENSP00000307288:999:1,PF00493:MCM:447-769:PF00493:MCM:ENSP00000314505:999:1,PF00493:MCM:447-769:PF00493:MCM:ENSP00000368174:998:1,PF00493:MCM:447-769:PF05916:Sld5:ENSP00000401018:973:1,PF00493:MCM:447-769:PF02724:CDC45:ENSP00000405726:999:1,PF00493:MCM:447-769:PF00493:MCM:ENSP00000413632:984:1
ENSG00000104755	ENSP00000265708	ENST00000265708	ENSP00000265708	12	4	0	0.000	PF00200:Disintegrin:393-470:PF00200:Disintegrin:ENSP00000256389:917:1,PF00200:Disintegrin:393-470:PF01421:Reprolysin:ENSP00000267499:914:1,PF00200:Disintegrin:393-470:PF07974:EGF_2:ENSP00000303351:920:1,PF00200:Disintegrin:393-470:PF00200:Disintegrin:ENSP00000358407:908:1	-
ENSG00000104755	ENSP00000343854	ENST00000347580	ENSP00000265708	12	4	0	0.000	PF00200:Disintegrin:393-470:PF00200:Disintegrin:ENSP00000256389:917:1,PF00200:Disintegrin:393-470:PF01421:Reprolysin:ENSP00000267499:914:1,PF00200:Disintegrin:393-470:PF07974:EGF_2:ENSP00000303351:920:1,PF00200:Disintegrin:393-470:PF00200:Disintegrin:ENSP00000358407:908:1	-
ENSG00000104755	ENSP00000369182	ENST00000379853	ENSP00000265708	12	4	0	0.000	PF00200:Disintegrin:393-470:PF00200:Disintegrin:ENSP00000256389:917:1,PF00200:Disintegrin:393-470:PF01421:Reprolysin:ENSP00000267499:914:1,PF00200:Disintegrin:393-470:PF07974:EGF_2:ENSP00000303351:920:1,PF00200:Disintegrin:393-470:PF00200:Disintegrin:ENSP00000358407:908:1	-
ENSG00000104755	ENSP00000429352	ENST00000521880	ENSP00000265708	12	4	0	0.000	PF00200:Disintegrin:393-470:PF00200:Disintegrin:ENSP00000256389:917:1,PF00200:Disintegrin:393-470:PF01421:Reprolysin:ENSP00000267499:914:1,PF00200:Disintegrin:393-470:PF07974:EGF_2:ENSP00000303351:920:1,PF00200:Disintegrin:393-470:PF00200:Disintegrin:ENSP00000358407:908:1	-
ENSG00000104756	ENSP00000221200	ENST00000221200	ENSP00000221200	0	0	0	-	-	-
ENSG00000104756	ENSP00000466874	ENST00000519665	ENSP00000221200	0	0	0	-	-	-
ENSG00000104756	ENSP00000467904	ENST00000523140	ENSP00000221200	0	0	0	-	-	-
ENSG00000104763	ENSP00000262097	ENST00000262097	ENSP00000371152	24	0	0	-	-	-
ENSG00000104763	ENSP00000326970	ENST00000314146	ENSP00000371152	24	0	0	-	-	-
ENSG00000104763	ENSP00000371152	ENST00000381733	ENSP00000371152	24	0	0	-	-	-
ENSG00000104763	ENSP00000394125	ENST00000417108	ENSP00000371152	24	0	0	-	-	-
ENSG00000104763	ENSP00000427751	ENST00000520781	ENSP00000371152	24	0	0	-	-	-
ENSG00000104765	ENSP00000370003	ENST00000380629	ENSP00000370003	10	1	0	0.000	PF06553:BNIP3:15-219:PF06553:BNIP3:ENSP00000357625:980:1	-
ENSG00000104765	ENSP00000428597	ENST00000520409	ENSP00000370003	10	0	1	1.000	-	PF06553:BNIP3:29-219:PF06553:BNIP3:ENSP00000357625:980:1
ENSG00000104765	ENSP00000428919	ENST00000520077	ENSP00000370003	10	0	1	1.000	-	PF06553:BNIP3:29-219:PF06553:BNIP3:ENSP00000357625:980:1
ENSG00000104765	ENSP00000429171	ENST00000523949	ENSP00000370003	10	0	1	1.000	-	PF06553:BNIP3:29-219:PF06553:BNIP3:ENSP00000357625:980:1
ENSG00000104765	ENSP00000429698	ENST00000523515	ENSP00000370003	10	0	1	1.000	-	PF06553:BNIP3:29-219:PF06553:BNIP3:ENSP00000357625:980:1
ENSG00000104765	ENSP00000429851	ENST00000518611	ENSP00000370003	10	0	1	1.000	-	PF06553:BNIP3:29-219:PF06553:BNIP3:ENSP00000357625:980:1
ENSG00000104774	ENSP00000221363	ENST00000221363	ENSP00000395473	0	0	0	-	-	-
ENSG00000104774	ENSP00000395473	ENST00000456935	ENSP00000395473	0	0	0	-	-	-
ENSG00000104774	ENSP00000469456	ENST00000596591	ENSP00000395473	0	0	0	-	-	-
ENSG00000104774	ENSP00000470174	ENST00000486847	ENSP00000395473	0	0	0	-	-	-
ENSG00000104774	ENSP00000470533	ENST00000598876	ENSP00000395473	0	0	0	-	-	-
ENSG00000104774	ENSP00000471685	ENST00000593686	ENSP00000395473	0	0	0	-	-	-
ENSG00000104783	ENSP00000262888	ENST00000262888	ENSP00000262888	6	0	0	-	-	-
ENSG00000104783	ENSP00000470339	ENST00000600909	ENSP00000262888	6	0	0	-	-	-
ENSG00000104783	ENSP00000471900	ENST00000598836	ENSP00000262888	6	0	0	-	-	-
ENSG00000104783	ENSP00000472510	ENST00000600408	ENSP00000262888	6	0	0	-	-	-
ENSG00000104783	ENSP00000472513	ENST00000599720	ENSP00000262888	6	0	0	-	-	-
ENSG00000104804	ENSP00000221399	ENST00000221399	ENSP00000221399	0	0	0	-	-	-
ENSG00000104804	ENSP00000428420	ENST00000518572	ENSP00000221399	0	0	0	-	-	-
ENSG00000104804	ENSP00000428535	ENST00000520977	ENSP00000221399	0	0	0	-	-	-
ENSG00000104804	ENSP00000429131	ENST00000522341	ENSP00000221399	0	0	0	-	-	-
ENSG00000104804	ENSP00000430040	ENST00000522945	ENSP00000221399	0	0	0	-	-	-
ENSG00000104805	ENSP00000263273	ENST00000263273	ENSP00000263273	0	0	0	-	-	-
ENSG00000104805	ENSP00000385211	ENST00000407032	ENSP00000263273	0	0	0	-	-	-
ENSG00000104805	ENSP00000385923	ENST00000405315	ENSP00000263273	0	0	0	-	-	-
ENSG00000104805	ENSP00000389007	ENST00000452087	ENSP00000263273	0	0	0	-	-	-
ENSG00000104805	ENSP00000389734	ENST00000424608	ENSP00000263273	0	0	0	-	-	-
ENSG00000104805	ENSP00000397201	ENST00000451312	ENSP00000263273	0	0	0	-	-	-
ENSG00000104805	ENSP00000397608	ENST00000443560	ENSP00000263273	0	0	0	-	-	-
ENSG00000104805	ENSP00000410519	ENST00000411700	ENSP00000263273	0	0	0	-	-	-
ENSG00000104808	ENSP00000221403	ENST00000221403	ENSP00000221403	3	0	0	-	-	-
ENSG00000104808	ENSP00000428672	ENST00000522614	ENSP00000221403	3	0	0	-	-	-
ENSG00000104808	ENSP00000428935	ENST00000523250	ENSP00000221403	3	0	0	-	-	-
ENSG00000104808	ENSP00000430360	ENST00000520557	ENSP00000221403	3	0	0	-	-	-
ENSG00000104812	ENSP00000263276	ENST00000263276	ENSP00000317904	21	1	0	0.000	PF00534:Glycos_transf_1:486-546:PF00534:Glycos_transf_1:ENSP00000261195:902:1	-
ENSG00000104812	ENSP00000317904	ENST00000323798	ENSP00000317904	21	1	0	0.000	PF00534:Glycos_transf_1:486-546:PF00534:Glycos_transf_1:ENSP00000261195:902:1	-
ENSG00000104812	ENSP00000437922	ENST00000541188	ENSP00000317904	21	1	0	0.000	PF00534:Glycos_transf_1:486-546:PF00534:Glycos_transf_1:ENSP00000261195:902:1	-
ENSG00000104812	ENSP00000444004	ENST00000544287	ENSP00000317904	21	1	0	0.000	PF00534:Glycos_transf_1:486-546:PF00534:Glycos_transf_1:ENSP00000261195:902:1	-
ENSG00000104812	ENSP00000445197	ENST00000540532	ENSP00000317904	21	0	1	1.000	-	PF00534:Glycos_transf_1:486-546:PF00534:Glycos_transf_1:ENSP00000261195:902:1
ENSG00000104812	ENSP00000470072	ENST00000594220	ENSP00000317904	21	0	1	1.000	-	PF00534:Glycos_transf_1:486-546:PF00534:Glycos_transf_1:ENSP00000261195:902:1
ENSG00000104814	ENSP00000380066	ENST00000396857	ENSP00000380066	23	8	0	0.000	PF00069:Pkinase:17-273:PF07714:Pkinase_Tyr:ENSP00000264972:936:1,PF00069:Pkinase:17-273:PF07714:Pkinase_Tyr:ENSP00000309597:974:1,PF00069:Pkinase:17-273:PF07714:Pkinase_Tyr:ENSP00000337825:935:1,PF00069:Pkinase:17-273:PF00069:Pkinase:ENSP00000351908:912:1,PF00069:Pkinase:17-273:PF00069:Pkinase:ENSP00000358335:964:1,PF00069:Pkinase:17-273:PF07714:Pkinase_Tyr:ENSP00000361423:900:1,PF00069:Pkinase:17-273:PF00069:Pkinase:ENSP00000382423:910:1,PF00069:Pkinase:17-273:PF00169:PH:ENSP00000423602:967:1	-
ENSG00000104814	ENSP00000396383	ENST00000423454	ENSP00000380066	23	0	8	1.000	-	PF00069:Pkinase:17-273:PF07714:Pkinase_Tyr:ENSP00000264972:936:1,PF00069:Pkinase:17-273:PF07714:Pkinase_Tyr:ENSP00000309597:974:1,PF00069:Pkinase:17-273:PF07714:Pkinase_Tyr:ENSP00000337825:935:1,PF00069:Pkinase:17-273:PF00069:Pkinase:ENSP00000351908:912:1,PF00069:Pkinase:17-273:PF00069:Pkinase:ENSP00000358335:964:1,PF00069:Pkinase:17-273:PF07714:Pkinase_Tyr:ENSP00000361423:900:1,PF00069:Pkinase:17-273:PF00069:Pkinase:ENSP00000382423:910:1,PF00069:Pkinase:17-273:PF00169:PH:ENSP00000423602:967:1
ENSG00000104814	ENSP00000465039	ENST00000591517	ENSP00000380066	23	8	0	0.000	PF00069:Pkinase:17-273:PF07714:Pkinase_Tyr:ENSP00000264972:936:1,PF00069:Pkinase:17-273:PF07714:Pkinase_Tyr:ENSP00000309597:974:1,PF00069:Pkinase:17-273:PF07714:Pkinase_Tyr:ENSP00000337825:935:1,PF00069:Pkinase:17-273:PF00069:Pkinase:ENSP00000351908:912:1,PF00069:Pkinase:17-273:PF00069:Pkinase:ENSP00000358335:964:1,PF00069:Pkinase:17-273:PF07714:Pkinase_Tyr:ENSP00000361423:900:1,PF00069:Pkinase:17-273:PF00069:Pkinase:ENSP00000382423:910:1,PF00069:Pkinase:17-273:PF00169:PH:ENSP00000423602:967:1	-
ENSG00000104814	ENSP00000465303	ENST00000591921	ENSP00000380066	23	0	8	1.000	-	PF00069:Pkinase:17-273:PF07714:Pkinase_Tyr:ENSP00000264972:936:1,PF00069:Pkinase:17-273:PF07714:Pkinase_Tyr:ENSP00000309597:974:1,PF00069:Pkinase:17-273:PF07714:Pkinase_Tyr:ENSP00000337825:935:1,PF00069:Pkinase:17-273:PF00069:Pkinase:ENSP00000351908:912:1,PF00069:Pkinase:17-273:PF00069:Pkinase:ENSP00000358335:964:1,PF00069:Pkinase:17-273:PF07714:Pkinase_Tyr:ENSP00000361423:900:1,PF00069:Pkinase:17-273:PF00069:Pkinase:ENSP00000382423:910:1,PF00069:Pkinase:17-273:PF00169:PH:ENSP00000423602:967:1
ENSG00000104814	ENSP00000465774	ENST00000586296	ENSP00000380066	23	8	0	0.000	PF00069:Pkinase:17-273:PF07714:Pkinase_Tyr:ENSP00000264972:936:1,PF00069:Pkinase:17-273:PF07714:Pkinase_Tyr:ENSP00000309597:974:1,PF00069:Pkinase:17-273:PF07714:Pkinase_Tyr:ENSP00000337825:935:1,PF00069:Pkinase:17-273:PF00069:Pkinase:ENSP00000351908:912:1,PF00069:Pkinase:17-273:PF00069:Pkinase:ENSP00000358335:964:1,PF00069:Pkinase:17-273:PF07714:Pkinase_Tyr:ENSP00000361423:900:1,PF00069:Pkinase:17-273:PF00069:Pkinase:ENSP00000382423:910:1,PF00069:Pkinase:17-273:PF00169:PH:ENSP00000423602:967:1	-
ENSG00000104814	ENSP00000468164	ENST00000589130	ENSP00000380066	23	8	0	0.000	PF00069:Pkinase:17-273:PF07714:Pkinase_Tyr:ENSP00000264972:936:1,PF00069:Pkinase:17-273:PF07714:Pkinase_Tyr:ENSP00000309597:974:1,PF00069:Pkinase:17-273:PF07714:Pkinase_Tyr:ENSP00000337825:935:1,PF00069:Pkinase:17-273:PF00069:Pkinase:ENSP00000351908:912:1,PF00069:Pkinase:17-273:PF00069:Pkinase:ENSP00000358335:964:1,PF00069:Pkinase:17-273:PF07714:Pkinase_Tyr:ENSP00000361423:900:1,PF00069:Pkinase:17-273:PF00069:Pkinase:ENSP00000382423:910:1,PF00069:Pkinase:17-273:PF00169:PH:ENSP00000423602:967:1	-
ENSG00000104814	ENSP00000468396	ENST00000585583	ENSP00000380066	23	0	8	1.000	-	PF00069:Pkinase:17-273:PF07714:Pkinase_Tyr:ENSP00000264972:936:1,PF00069:Pkinase:17-273:PF07714:Pkinase_Tyr:ENSP00000309597:974:1,PF00069:Pkinase:17-273:PF07714:Pkinase_Tyr:ENSP00000337825:935:1,PF00069:Pkinase:17-273:PF00069:Pkinase:ENSP00000351908:912:1,PF00069:Pkinase:17-273:PF00069:Pkinase:ENSP00000358335:964:1,PF00069:Pkinase:17-273:PF07714:Pkinase_Tyr:ENSP00000361423:900:1,PF00069:Pkinase:17-273:PF00069:Pkinase:ENSP00000382423:910:1,PF00069:Pkinase:17-273:PF00169:PH:ENSP00000423602:967:1
ENSG00000104818	ENSP00000352295	ENST00000359342	ENSP00000352295	0	0	0	-	-	-
ENSG00000104818	ENSP00000471177	ENST00000474913	ENSP00000352295	0	0	0	-	-	-
ENSG00000104823	ENSP00000221418	ENST00000221418	ENSP00000221418	0	0	0	-	-	-
ENSG00000104823	ENSP00000469354	ENST00000601094	ENSP00000221418	0	0	0	-	-	-
ENSG00000104823	ENSP00000470519	ENST00000602115	ENSP00000221418	0	0	0	-	-	-
ENSG00000104823	ENSP00000470809	ENST00000595470	ENSP00000221418	0	0	0	-	-	-
ENSG00000104823	ENSP00000470839	ENST00000594164	ENSP00000221418	0	0	0	-	-	-
ENSG00000104823	ENSP00000471738	ENST00000597205	ENSP00000221418	0	0	0	-	-	-
ENSG00000104823	ENSP00000472322	ENST00000601778	ENSP00000221418	0	0	0	-	-	-
ENSG00000104823	ENSP00000472378	ENST00000595567	ENSP00000221418	0	0	0	-	-	-
ENSG00000104824	ENSP00000221419	ENST00000221419	ENSP00000221419	103	34	0	0.000	PF13893:RRM_5:120-174:PF00076:RRM_1:ENSP00000216727:908:1,PF13893:RRM_5:120-174:PF00076:RRM_1:ENSP00000229390:934:1,PF13893:RRM_5:120-174:PF00076:RRM_1:ENSP00000233468:900:1,PF13893:RRM_5:120-174:PF00076:RRM_1:ENSP00000243563:922:1,PF13893:RRM_5:120-174:PF00076:RRM_1:ENSP00000244020:920:1,PF13893:RRM_5:120-174:PF00076:RRM_1:ENSP00000246071:903:1,PF13893:RRM_5:120-174:PF00076:RRM_1:ENSP00000254108:941:1,PF13893:RRM_5:120-174:PF14580:LRR_9:ENSP00000254193:904:1,PF13893:RRM_5:120-174:PF00076:RRM_1:ENSP00000258962:949:1,PF13893:RRM_5:120-174:PF13893:RRM_5:ENSP00000291552:920:1,PF13893:RRM_5:120-174:PF00076:RRM_1:ENSP00000295470:952:1,PF13893:RRM_5:120-174:PF00076:RRM_1:ENSP00000301730:911:1,PF13893:RRM_5:120-174:PF00076:RRM_1:ENSP00000307863:942:1,PF13893:RRM_5:120-174:PF00076:RRM_1:ENSP00000313199:994:1,PF13893:RRM_5:120-174:PF00076:RRM_1:ENSP00000316042:992:1,PF13893:RRM_5:120-174:PF00076:RRM_1:ENSP00000325376:985:1,PF13893:RRM_5:120-174:PF00076:RRM_1:ENSP00000325905:921:1,PF13893:RRM_5:120-174:PF00076:RRM_1:ENSP00000326806:914:1,PF13893:RRM_5:120-174:PF00076:RRM_1:ENSP00000338477:945:1,PF13893:RRM_5:120-174:PF00076:RRM_1:ENSP00000341826:998:1,PF13893:RRM_5:120-174:PF00076:RRM_1:ENSP00000345412:900:1,PF13893:RRM_5:120-174:PF00076:RRM_1:ENSP00000346694:999:1,PF13893:RRM_5:120-174:PF13893:RRM_5:ENSP00000349428:998:1,PF13893:RRM_5:120-174:PF00076:RRM_1:ENSP00000353089:946:1,PF13893:RRM_5:120-174:PF00076:RRM_1:ENSP00000359645:925:1,PF13893:RRM_5:120-174:PF00076:RRM_1:ENSP00000359988:900:1,PF13893:RRM_5:120-174:PF00076:RRM_1:ENSP00000362063:911:1,PF13893:RRM_5:120-174:PF00076:RRM_1:ENSP00000362820:931:1,PF13893:RRM_5:120-174:PF00076:RRM_1:ENSP00000362900:912:1,PF13893:RRM_5:120-174:PF00076:RRM_1:ENSP00000363745:978:1,PF13893:RRM_5:120-174:PF00076:RRM_1:ENSP00000376309:995:1,PF13893:RRM_5:120-174:PF00076:RRM_1:ENSP00000377892:916:1,PF13893:RRM_5:120-174:PF00076:RRM_1:ENSP00000421592:982:1,PF13893:RRM_5:120-174:PF00076:RRM_1:ENSP00000472998:934:1	-
ENSG00000104824	ENSP00000373401	ENST00000388749	ENSP00000221419	103	34	0	0.000	PF13893:RRM_5:211-268:PF00076:RRM_1:ENSP00000216727:908:1,PF13893:RRM_5:211-268:PF00076:RRM_1:ENSP00000229390:934:1,PF13893:RRM_5:211-268:PF00076:RRM_1:ENSP00000233468:900:1,PF13893:RRM_5:211-268:PF00076:RRM_1:ENSP00000243563:922:1,PF13893:RRM_5:211-268:PF00076:RRM_1:ENSP00000244020:920:1,PF13893:RRM_5:211-268:PF00076:RRM_1:ENSP00000246071:903:1,PF13893:RRM_5:211-268:PF00076:RRM_1:ENSP00000254108:941:1,PF13893:RRM_5:211-268:PF14580:LRR_9:ENSP00000254193:904:1,PF13893:RRM_5:211-268:PF00076:RRM_1:ENSP00000258962:949:1,PF13893:RRM_5:211-268:PF13893:RRM_5:ENSP00000291552:920:1,PF13893:RRM_5:211-268:PF00076:RRM_1:ENSP00000295470:952:1,PF13893:RRM_5:211-268:PF00076:RRM_1:ENSP00000301730:911:1,PF13893:RRM_5:211-268:PF00076:RRM_1:ENSP00000307863:942:1,PF13893:RRM_5:211-268:PF00076:RRM_1:ENSP00000313199:994:1,PF13893:RRM_5:211-268:PF00076:RRM_1:ENSP00000316042:992:1,PF13893:RRM_5:211-268:PF00076:RRM_1:ENSP00000325376:985:1,PF13893:RRM_5:211-268:PF00076:RRM_1:ENSP00000325905:921:1,PF13893:RRM_5:211-268:PF00076:RRM_1:ENSP00000326806:914:1,PF13893:RRM_5:211-268:PF00076:RRM_1:ENSP00000338477:945:1,PF13893:RRM_5:211-268:PF00076:RRM_1:ENSP00000341826:998:1,PF13893:RRM_5:211-268:PF00076:RRM_1:ENSP00000345412:900:1,PF13893:RRM_5:211-268:PF00076:RRM_1:ENSP00000346694:999:1,PF13893:RRM_5:211-268:PF13893:RRM_5:ENSP00000349428:998:1,PF13893:RRM_5:211-268:PF00076:RRM_1:ENSP00000353089:946:1,PF13893:RRM_5:211-268:PF00076:RRM_1:ENSP00000359645:925:1,PF13893:RRM_5:211-268:PF00076:RRM_1:ENSP00000359988:900:1,PF13893:RRM_5:211-268:PF00076:RRM_1:ENSP00000362063:911:1,PF13893:RRM_5:211-268:PF00076:RRM_1:ENSP00000362820:931:1,PF13893:RRM_5:211-268:PF00076:RRM_1:ENSP00000362900:912:1,PF13893:RRM_5:211-268:PF00076:RRM_1:ENSP00000363745:978:1,PF13893:RRM_5:211-268:PF00076:RRM_1:ENSP00000376309:995:1,PF13893:RRM_5:211-268:PF00076:RRM_1:ENSP00000377892:916:1,PF13893:RRM_5:211-268:PF00076:RRM_1:ENSP00000421592:982:1,PF13893:RRM_5:211-268:PF00076:RRM_1:ENSP00000472998:934:1	-
ENSG00000104824	ENSP00000469349	ENST00000601449	ENSP00000221419	103	34	0	0.000	PF13893:RRM_5:120-174:PF00076:RRM_1:ENSP00000216727:908:1,PF13893:RRM_5:120-174:PF00076:RRM_1:ENSP00000229390:934:1,PF13893:RRM_5:120-174:PF00076:RRM_1:ENSP00000233468:900:1,PF13893:RRM_5:120-174:PF00076:RRM_1:ENSP00000243563:922:1,PF13893:RRM_5:120-174:PF00076:RRM_1:ENSP00000244020:920:1,PF13893:RRM_5:120-174:PF00076:RRM_1:ENSP00000246071:903:1,PF13893:RRM_5:120-174:PF00076:RRM_1:ENSP00000254108:941:1,PF13893:RRM_5:120-174:PF14580:LRR_9:ENSP00000254193:904:1,PF13893:RRM_5:120-174:PF00076:RRM_1:ENSP00000258962:949:1,PF13893:RRM_5:120-174:PF13893:RRM_5:ENSP00000291552:920:1,PF13893:RRM_5:120-174:PF00076:RRM_1:ENSP00000295470:952:1,PF13893:RRM_5:120-174:PF00076:RRM_1:ENSP00000301730:911:1,PF13893:RRM_5:120-174:PF00076:RRM_1:ENSP00000307863:942:1,PF13893:RRM_5:120-174:PF00076:RRM_1:ENSP00000313199:994:1,PF13893:RRM_5:120-174:PF00076:RRM_1:ENSP00000316042:992:1,PF13893:RRM_5:120-174:PF00076:RRM_1:ENSP00000325376:985:1,PF13893:RRM_5:120-174:PF00076:RRM_1:ENSP00000325905:921:1,PF13893:RRM_5:120-174:PF00076:RRM_1:ENSP00000326806:914:1,PF13893:RRM_5:120-174:PF00076:RRM_1:ENSP00000338477:945:1,PF13893:RRM_5:120-174:PF00076:RRM_1:ENSP00000341826:998:1,PF13893:RRM_5:120-174:PF00076:RRM_1:ENSP00000345412:900:1,PF13893:RRM_5:120-174:PF00076:RRM_1:ENSP00000346694:999:1,PF13893:RRM_5:120-174:PF13893:RRM_5:ENSP00000349428:998:1,PF13893:RRM_5:120-174:PF00076:RRM_1:ENSP00000353089:946:1,PF13893:RRM_5:120-174:PF00076:RRM_1:ENSP00000359645:925:1,PF13893:RRM_5:120-174:PF00076:RRM_1:ENSP00000359988:900:1,PF13893:RRM_5:120-174:PF00076:RRM_1:ENSP00000362063:911:1,PF13893:RRM_5:120-174:PF00076:RRM_1:ENSP00000362820:931:1,PF13893:RRM_5:120-174:PF00076:RRM_1:ENSP00000362900:912:1,PF13893:RRM_5:120-174:PF00076:RRM_1:ENSP00000363745:978:1,PF13893:RRM_5:120-174:PF00076:RRM_1:ENSP00000376309:995:1,PF13893:RRM_5:120-174:PF00076:RRM_1:ENSP00000377892:916:1,PF13893:RRM_5:120-174:PF00076:RRM_1:ENSP00000421592:982:1,PF13893:RRM_5:120-174:PF00076:RRM_1:ENSP00000472998:934:1	-
ENSG00000104824	ENSP00000469913	ENST00000601813	ENSP00000221419	103	34	0	0.000	PF13893:RRM_5:120-174:PF00076:RRM_1:ENSP00000216727:908:1,PF13893:RRM_5:120-174:PF00076:RRM_1:ENSP00000229390:934:1,PF13893:RRM_5:120-174:PF00076:RRM_1:ENSP00000233468:900:1,PF13893:RRM_5:120-174:PF00076:RRM_1:ENSP00000243563:922:1,PF13893:RRM_5:120-174:PF00076:RRM_1:ENSP00000244020:920:1,PF13893:RRM_5:120-174:PF00076:RRM_1:ENSP00000246071:903:1,PF13893:RRM_5:120-174:PF00076:RRM_1:ENSP00000254108:941:1,PF13893:RRM_5:120-174:PF14580:LRR_9:ENSP00000254193:904:1,PF13893:RRM_5:120-174:PF00076:RRM_1:ENSP00000258962:949:1,PF13893:RRM_5:120-174:PF13893:RRM_5:ENSP00000291552:920:1,PF13893:RRM_5:120-174:PF00076:RRM_1:ENSP00000295470:952:1,PF13893:RRM_5:120-174:PF00076:RRM_1:ENSP00000301730:911:1,PF13893:RRM_5:120-174:PF00076:RRM_1:ENSP00000307863:942:1,PF13893:RRM_5:120-174:PF00076:RRM_1:ENSP00000313199:994:1,PF13893:RRM_5:120-174:PF00076:RRM_1:ENSP00000316042:992:1,PF13893:RRM_5:120-174:PF00076:RRM_1:ENSP00000325376:985:1,PF13893:RRM_5:120-174:PF00076:RRM_1:ENSP00000325905:921:1,PF13893:RRM_5:120-174:PF00076:RRM_1:ENSP00000326806:914:1,PF13893:RRM_5:120-174:PF00076:RRM_1:ENSP00000338477:945:1,PF13893:RRM_5:120-174:PF00076:RRM_1:ENSP00000341826:998:1,PF13893:RRM_5:120-174:PF00076:RRM_1:ENSP00000345412:900:1,PF13893:RRM_5:120-174:PF00076:RRM_1:ENSP00000346694:999:1,PF13893:RRM_5:120-174:PF13893:RRM_5:ENSP00000349428:998:1,PF13893:RRM_5:120-174:PF00076:RRM_1:ENSP00000353089:946:1,PF13893:RRM_5:120-174:PF00076:RRM_1:ENSP00000359645:925:1,PF13893:RRM_5:120-174:PF00076:RRM_1:ENSP00000359988:900:1,PF13893:RRM_5:120-174:PF00076:RRM_1:ENSP00000362063:911:1,PF13893:RRM_5:120-174:PF00076:RRM_1:ENSP00000362820:931:1,PF13893:RRM_5:120-174:PF00076:RRM_1:ENSP00000362900:912:1,PF13893:RRM_5:120-174:PF00076:RRM_1:ENSP00000363745:978:1,PF13893:RRM_5:120-174:PF00076:RRM_1:ENSP00000376309:995:1,PF13893:RRM_5:120-174:PF00076:RRM_1:ENSP00000377892:916:1,PF13893:RRM_5:120-174:PF00076:RRM_1:ENSP00000421592:982:1,PF13893:RRM_5:120-174:PF00076:RRM_1:ENSP00000472998:934:1	-
ENSG00000104824	ENSP00000470231	ENST00000600873	ENSP00000221419	103	34	0	0.000	PF13893:RRM_5:211-268:PF00076:RRM_1:ENSP00000216727:908:1,PF13893:RRM_5:211-268:PF00076:RRM_1:ENSP00000229390:934:1,PF13893:RRM_5:211-268:PF00076:RRM_1:ENSP00000233468:900:1,PF13893:RRM_5:211-268:PF00076:RRM_1:ENSP00000243563:922:1,PF13893:RRM_5:211-268:PF00076:RRM_1:ENSP00000244020:920:1,PF13893:RRM_5:211-268:PF00076:RRM_1:ENSP00000246071:903:1,PF13893:RRM_5:211-268:PF00076:RRM_1:ENSP00000254108:941:1,PF13893:RRM_5:211-268:PF14580:LRR_9:ENSP00000254193:904:1,PF13893:RRM_5:211-268:PF00076:RRM_1:ENSP00000258962:949:1,PF13893:RRM_5:211-268:PF13893:RRM_5:ENSP00000291552:920:1,PF13893:RRM_5:211-268:PF00076:RRM_1:ENSP00000295470:952:1,PF13893:RRM_5:211-268:PF00076:RRM_1:ENSP00000301730:911:1,PF13893:RRM_5:211-268:PF00076:RRM_1:ENSP00000307863:942:1,PF13893:RRM_5:211-268:PF00076:RRM_1:ENSP00000313199:994:1,PF13893:RRM_5:211-268:PF00076:RRM_1:ENSP00000316042:992:1,PF13893:RRM_5:211-268:PF00076:RRM_1:ENSP00000325376:985:1,PF13893:RRM_5:211-268:PF00076:RRM_1:ENSP00000325905:921:1,PF13893:RRM_5:211-268:PF00076:RRM_1:ENSP00000326806:914:1,PF13893:RRM_5:211-268:PF00076:RRM_1:ENSP00000338477:945:1,PF13893:RRM_5:211-268:PF00076:RRM_1:ENSP00000341826:998:1,PF13893:RRM_5:211-268:PF00076:RRM_1:ENSP00000345412:900:1,PF13893:RRM_5:211-268:PF00076:RRM_1:ENSP00000346694:999:1,PF13893:RRM_5:211-268:PF13893:RRM_5:ENSP00000349428:998:1,PF13893:RRM_5:211-268:PF00076:RRM_1:ENSP00000353089:946:1,PF13893:RRM_5:211-268:PF00076:RRM_1:ENSP00000359645:925:1,PF13893:RRM_5:211-268:PF00076:RRM_1:ENSP00000359988:900:1,PF13893:RRM_5:211-268:PF00076:RRM_1:ENSP00000362063:911:1,PF13893:RRM_5:211-268:PF00076:RRM_1:ENSP00000362820:931:1,PF13893:RRM_5:211-268:PF00076:RRM_1:ENSP00000362900:912:1,PF13893:RRM_5:211-268:PF00076:RRM_1:ENSP00000363745:978:1,PF13893:RRM_5:211-268:PF00076:RRM_1:ENSP00000376309:995:1,PF13893:RRM_5:211-268:PF00076:RRM_1:ENSP00000377892:916:1,PF13893:RRM_5:211-268:PF00076:RRM_1:ENSP00000421592:982:1,PF13893:RRM_5:211-268:PF00076:RRM_1:ENSP00000472998:934:1	-
ENSG00000104824	ENSP00000472150	ENST00000600233	ENSP00000221419	103	34	0	0.000	PF13893:RRM_5:120-174:PF00076:RRM_1:ENSP00000216727:908:1,PF13893:RRM_5:120-174:PF00076:RRM_1:ENSP00000229390:934:1,PF13893:RRM_5:120-174:PF00076:RRM_1:ENSP00000233468:900:1,PF13893:RRM_5:120-174:PF00076:RRM_1:ENSP00000243563:922:1,PF13893:RRM_5:120-174:PF00076:RRM_1:ENSP00000244020:920:1,PF13893:RRM_5:120-174:PF00076:RRM_1:ENSP00000246071:903:1,PF13893:RRM_5:120-174:PF00076:RRM_1:ENSP00000254108:941:1,PF13893:RRM_5:120-174:PF14580:LRR_9:ENSP00000254193:904:1,PF13893:RRM_5:120-174:PF00076:RRM_1:ENSP00000258962:949:1,PF13893:RRM_5:120-174:PF13893:RRM_5:ENSP00000291552:920:1,PF13893:RRM_5:120-174:PF00076:RRM_1:ENSP00000295470:952:1,PF13893:RRM_5:120-174:PF00076:RRM_1:ENSP00000301730:911:1,PF13893:RRM_5:120-174:PF00076:RRM_1:ENSP00000307863:942:1,PF13893:RRM_5:120-174:PF00076:RRM_1:ENSP00000313199:994:1,PF13893:RRM_5:120-174:PF00076:RRM_1:ENSP00000316042:992:1,PF13893:RRM_5:120-174:PF00076:RRM_1:ENSP00000325376:985:1,PF13893:RRM_5:120-174:PF00076:RRM_1:ENSP00000325905:921:1,PF13893:RRM_5:120-174:PF00076:RRM_1:ENSP00000326806:914:1,PF13893:RRM_5:120-174:PF00076:RRM_1:ENSP00000338477:945:1,PF13893:RRM_5:120-174:PF00076:RRM_1:ENSP00000341826:998:1,PF13893:RRM_5:120-174:PF00076:RRM_1:ENSP00000345412:900:1,PF13893:RRM_5:120-174:PF00076:RRM_1:ENSP00000346694:999:1,PF13893:RRM_5:120-174:PF13893:RRM_5:ENSP00000349428:998:1,PF13893:RRM_5:120-174:PF00076:RRM_1:ENSP00000353089:946:1,PF13893:RRM_5:120-174:PF00076:RRM_1:ENSP00000359645:925:1,PF13893:RRM_5:120-174:PF00076:RRM_1:ENSP00000359988:900:1,PF13893:RRM_5:120-174:PF00076:RRM_1:ENSP00000362063:911:1,PF13893:RRM_5:120-174:PF00076:RRM_1:ENSP00000362820:931:1,PF13893:RRM_5:120-174:PF00076:RRM_1:ENSP00000362900:912:1,PF13893:RRM_5:120-174:PF00076:RRM_1:ENSP00000363745:978:1,PF13893:RRM_5:120-174:PF00076:RRM_1:ENSP00000376309:995:1,PF13893:RRM_5:120-174:PF00076:RRM_1:ENSP00000377892:916:1,PF13893:RRM_5:120-174:PF00076:RRM_1:ENSP00000421592:982:1,PF13893:RRM_5:120-174:PF00076:RRM_1:ENSP00000472998:934:1	-
ENSG00000104825	ENSP00000312988	ENST00000313582	ENSP00000312988	24	7	0	0.000	PF12796:Ank_2:211-298:PF00069:Pkinase:ENSP00000216274:912:1,PF12796:Ank_2:211-298:PF12796:Ank_2:ENSP00000216797:978:1,PF12796:Ank_2:211-298:PF00023:Ank:ENSP00000226574:938:1,PF12796:Ank_2:211-298:PF00069:Pkinase:ENSP00000259808:914:1,PF12796:Ank_2:211-298:PF00023:Ank:ENSP00000358983:933:1,PF12796:Ank_2:211-298:PF00069:Pkinase:ENSP00000359424:999:1,PF12796:Ank_2:211-298:PF00069:Pkinase:ENSP00000430684:999:1	-
ENSG00000104825	ENSP00000375929	ENST00000392079	ENSP00000312988	24	7	0	0.000	PF12796:Ank_2:211-298:PF00069:Pkinase:ENSP00000216274:912:1,PF12796:Ank_2:211-298:PF12796:Ank_2:ENSP00000216797:978:1,PF12796:Ank_2:211-298:PF00023:Ank:ENSP00000226574:938:1,PF12796:Ank_2:211-298:PF00069:Pkinase:ENSP00000259808:914:1,PF12796:Ank_2:211-298:PF00023:Ank:ENSP00000358983:933:1,PF12796:Ank_2:211-298:PF00069:Pkinase:ENSP00000359424:999:1,PF12796:Ank_2:211-298:PF00069:Pkinase:ENSP00000430684:999:1	-
ENSG00000104825	ENSP00000438598	ENST00000509705	ENSP00000312988	24	0	7	1.000	-	PF12796:Ank_2:62-148:PF00069:Pkinase:ENSP00000216274:912:1,PF12796:Ank_2:62-148:PF12796:Ank_2:ENSP00000216797:978:1,PF12796:Ank_2:62-148:PF00023:Ank:ENSP00000226574:938:1,PF12796:Ank_2:62-148:PF00069:Pkinase:ENSP00000259808:914:1,PF12796:Ank_2:62-148:PF00023:Ank:ENSP00000358983:933:1,PF12796:Ank_2:62-148:PF00069:Pkinase:ENSP00000359424:999:1,PF12796:Ank_2:62-148:PF00069:Pkinase:ENSP00000430684:999:1
ENSG00000104825	ENSP00000458685	ENST00000575359	ENSP00000312988	24	0	7	1.000	-	PF12796:Ank_2:62-148:PF00069:Pkinase:ENSP00000216274:912:1,PF12796:Ank_2:62-148:PF12796:Ank_2:ENSP00000216797:978:1,PF12796:Ank_2:62-148:PF00023:Ank:ENSP00000226574:938:1,PF12796:Ank_2:62-148:PF00069:Pkinase:ENSP00000259808:914:1,PF12796:Ank_2:62-148:PF00023:Ank:ENSP00000358983:933:1,PF12796:Ank_2:62-148:PF00069:Pkinase:ENSP00000359424:999:1,PF12796:Ank_2:62-148:PF00069:Pkinase:ENSP00000430684:999:1
ENSG00000104825	ENSP00000459728	ENST00000572515	ENSP00000312988	24	7	0	0.000	PF12796:Ank_2:211-298:PF00069:Pkinase:ENSP00000216274:912:1,PF12796:Ank_2:211-298:PF12796:Ank_2:ENSP00000216797:978:1,PF12796:Ank_2:211-298:PF00023:Ank:ENSP00000226574:938:1,PF12796:Ank_2:211-298:PF00069:Pkinase:ENSP00000259808:914:1,PF12796:Ank_2:211-298:PF00023:Ank:ENSP00000358983:933:1,PF12796:Ank_2:211-298:PF00069:Pkinase:ENSP00000359424:999:1,PF12796:Ank_2:211-298:PF00069:Pkinase:ENSP00000430684:999:1	-
ENSG00000104825	ENSP00000461617	ENST00000576510	ENSP00000312988	24	7	0	0.000	PF12796:Ank_2:211-298:PF00069:Pkinase:ENSP00000216274:912:1,PF12796:Ank_2:211-298:PF12796:Ank_2:ENSP00000216797:978:1,PF12796:Ank_2:211-298:PF00023:Ank:ENSP00000226574:938:1,PF12796:Ank_2:211-298:PF00069:Pkinase:ENSP00000259808:914:1,PF12796:Ank_2:211-298:PF00023:Ank:ENSP00000358983:933:1,PF12796:Ank_2:211-298:PF00069:Pkinase:ENSP00000359424:999:1,PF12796:Ank_2:211-298:PF00069:Pkinase:ENSP00000430684:999:1	-
ENSG00000104826	ENSP00000221421	ENST00000221421	ENSP00000221421	6	2	0	0.000	PF00007:Cys_knot:27-130:PF13306:LRR_5:ENSP00000294954:979:1,PF00007:Cys_knot:27-130:PF00236:Hormone_6:ENSP00000358595:991:1	-
ENSG00000104827	ENSP00000349954	ENST00000357383	ENSP00000349954	1	1	0	0.000	PF00007:Cys_knot:27-130:PF00236:Hormone_6:ENSP00000358595:925:1	-
ENSG00000104833	ENSP00000264071	ENST00000264071	ENSP00000264071	96	20	0	0.000	PF00091:Tubulin:3-222:PF00091:Tubulin:ENSP00000217133:900:1,PF00091:Tubulin:3-222:PF00091:Tubulin:ENSP00000248437:962:1,PF00091:Tubulin:3-222:PF04130:Spc97_Spc98:ENSP00000248846:942:1,PF00091:Tubulin:3-222:PF00091:Tubulin:ENSP00000251412:920:1,PF00091:Tubulin:3-222:PF00091:Tubulin:ENSP00000251413:919:1,PF00091:Tubulin:3-222:PF04130:Spc97_Spc98:ENSP00000252936:962:1,PF00091:Tubulin:3-222:PF00091:Tubulin:ENSP00000259818:900:1,PF00091:Tubulin:3-222:PF04130:Spc97_Spc98:ENSP00000261965:953:1,PF00091:Tubulin:3-222:PF00091:Tubulin:ENSP00000301071:962:1,PF00091:Tubulin:3-222:PF00091:Tubulin:ENSP00000301072:962:1,PF00091:Tubulin:3-222:PF00091:Tubulin:ENSP00000318197:912:1,PF00091:Tubulin:3-222:PF00091:Tubulin:ENSP00000318697:900:1,PF00091:Tubulin:3-222:PF00091:Tubulin:ENSP00000336799:962:1,PF00091:Tubulin:3-222:PF00091:Tubulin:ENSP00000341289:900:1,PF00091:Tubulin:3-222:PF12777:MT:ENSP00000348965:960:1,PF00091:Tubulin:3-222:PF00307:CH:ENSP00000364721:957:1,PF00091:Tubulin:3-222:PF00091:Tubulin:ENSP00000369703:900:1,PF00091:Tubulin:3-222:PF12777:MT:ENSP00000381167:923:1,PF00091:Tubulin:3-222:PF00091:Tubulin:ENSP00000382982:912:1,PF00091:Tubulin:3-222:PF04130:Spc97_Spc98:ENSP00000456648:925:1	-
ENSG00000104833	ENSP00000443590	ENST00000540257	ENSP00000264071	96	20	0	0.000	PF00091:Tubulin:3-222:PF00091:Tubulin:ENSP00000217133:900:1,PF00091:Tubulin:3-222:PF00091:Tubulin:ENSP00000248437:962:1,PF00091:Tubulin:3-222:PF04130:Spc97_Spc98:ENSP00000248846:942:1,PF00091:Tubulin:3-222:PF00091:Tubulin:ENSP00000251412:920:1,PF00091:Tubulin:3-222:PF00091:Tubulin:ENSP00000251413:919:1,PF00091:Tubulin:3-222:PF04130:Spc97_Spc98:ENSP00000252936:962:1,PF00091:Tubulin:3-222:PF00091:Tubulin:ENSP00000259818:900:1,PF00091:Tubulin:3-222:PF04130:Spc97_Spc98:ENSP00000261965:953:1,PF00091:Tubulin:3-222:PF00091:Tubulin:ENSP00000301071:962:1,PF00091:Tubulin:3-222:PF00091:Tubulin:ENSP00000301072:962:1,PF00091:Tubulin:3-222:PF00091:Tubulin:ENSP00000318197:912:1,PF00091:Tubulin:3-222:PF00091:Tubulin:ENSP00000318697:900:1,PF00091:Tubulin:3-222:PF00091:Tubulin:ENSP00000336799:962:1,PF00091:Tubulin:3-222:PF00091:Tubulin:ENSP00000341289:900:1,PF00091:Tubulin:3-222:PF12777:MT:ENSP00000348965:960:1,PF00091:Tubulin:3-222:PF00307:CH:ENSP00000364721:957:1,PF00091:Tubulin:3-222:PF00091:Tubulin:ENSP00000369703:900:1,PF00091:Tubulin:3-222:PF12777:MT:ENSP00000381167:923:1,PF00091:Tubulin:3-222:PF00091:Tubulin:ENSP00000382982:912:1,PF00091:Tubulin:3-222:PF04130:Spc97_Spc98:ENSP00000456648:925:1	-
ENSG00000104833	ENSP00000468843	ENST00000596926	ENSP00000264071	96	0	20	1.000	-	PF00091:Tubulin:3-222:PF00091:Tubulin:ENSP00000217133:900:1,PF00091:Tubulin:3-222:PF00091:Tubulin:ENSP00000248437:962:1,PF00091:Tubulin:3-222:PF04130:Spc97_Spc98:ENSP00000248846:942:1,PF00091:Tubulin:3-222:PF00091:Tubulin:ENSP00000251412:920:1,PF00091:Tubulin:3-222:PF00091:Tubulin:ENSP00000251413:919:1,PF00091:Tubulin:3-222:PF04130:Spc97_Spc98:ENSP00000252936:962:1,PF00091:Tubulin:3-222:PF00091:Tubulin:ENSP00000259818:900:1,PF00091:Tubulin:3-222:PF04130:Spc97_Spc98:ENSP00000261965:953:1,PF00091:Tubulin:3-222:PF00091:Tubulin:ENSP00000301071:962:1,PF00091:Tubulin:3-222:PF00091:Tubulin:ENSP00000301072:962:1,PF00091:Tubulin:3-222:PF00091:Tubulin:ENSP00000318197:912:1,PF00091:Tubulin:3-222:PF00091:Tubulin:ENSP00000318697:900:1,PF00091:Tubulin:3-222:PF00091:Tubulin:ENSP00000336799:962:1,PF00091:Tubulin:3-222:PF00091:Tubulin:ENSP00000341289:900:1,PF00091:Tubulin:3-222:PF12777:MT:ENSP00000348965:960:1,PF00091:Tubulin:3-222:PF00307:CH:ENSP00000364721:957:1,PF00091:Tubulin:3-222:PF00091:Tubulin:ENSP00000369703:900:1,PF00091:Tubulin:3-222:PF12777:MT:ENSP00000381167:923:1,PF00091:Tubulin:3-222:PF00091:Tubulin:ENSP00000382982:912:1,PF00091:Tubulin:3-222:PF04130:Spc97_Spc98:ENSP00000456648:925:1
ENSG00000104833	ENSP00000469560	ENST00000595324	ENSP00000264071	96	0	20	1.000	-	PF00091:Tubulin:3-222:PF00091:Tubulin:ENSP00000217133:900:1,PF00091:Tubulin:3-222:PF00091:Tubulin:ENSP00000248437:962:1,PF00091:Tubulin:3-222:PF04130:Spc97_Spc98:ENSP00000248846:942:1,PF00091:Tubulin:3-222:PF00091:Tubulin:ENSP00000251412:920:1,PF00091:Tubulin:3-222:PF00091:Tubulin:ENSP00000251413:919:1,PF00091:Tubulin:3-222:PF04130:Spc97_Spc98:ENSP00000252936:962:1,PF00091:Tubulin:3-222:PF00091:Tubulin:ENSP00000259818:900:1,PF00091:Tubulin:3-222:PF04130:Spc97_Spc98:ENSP00000261965:953:1,PF00091:Tubulin:3-222:PF00091:Tubulin:ENSP00000301071:962:1,PF00091:Tubulin:3-222:PF00091:Tubulin:ENSP00000301072:962:1,PF00091:Tubulin:3-222:PF00091:Tubulin:ENSP00000318197:912:1,PF00091:Tubulin:3-222:PF00091:Tubulin:ENSP00000318697:900:1,PF00091:Tubulin:3-222:PF00091:Tubulin:ENSP00000336799:962:1,PF00091:Tubulin:3-222:PF00091:Tubulin:ENSP00000341289:900:1,PF00091:Tubulin:3-222:PF12777:MT:ENSP00000348965:960:1,PF00091:Tubulin:3-222:PF00307:CH:ENSP00000364721:957:1,PF00091:Tubulin:3-222:PF00091:Tubulin:ENSP00000369703:900:1,PF00091:Tubulin:3-222:PF12777:MT:ENSP00000381167:923:1,PF00091:Tubulin:3-222:PF00091:Tubulin:ENSP00000382982:912:1,PF00091:Tubulin:3-222:PF04130:Spc97_Spc98:ENSP00000456648:925:1
ENSG00000104833	ENSP00000469660	ENST00000601640	ENSP00000264071	96	0	20	1.000	-	PF00091:Tubulin:3-222:PF00091:Tubulin:ENSP00000217133:900:1,PF00091:Tubulin:3-222:PF00091:Tubulin:ENSP00000248437:962:1,PF00091:Tubulin:3-222:PF04130:Spc97_Spc98:ENSP00000248846:942:1,PF00091:Tubulin:3-222:PF00091:Tubulin:ENSP00000251412:920:1,PF00091:Tubulin:3-222:PF00091:Tubulin:ENSP00000251413:919:1,PF00091:Tubulin:3-222:PF04130:Spc97_Spc98:ENSP00000252936:962:1,PF00091:Tubulin:3-222:PF00091:Tubulin:ENSP00000259818:900:1,PF00091:Tubulin:3-222:PF04130:Spc97_Spc98:ENSP00000261965:953:1,PF00091:Tubulin:3-222:PF00091:Tubulin:ENSP00000301071:962:1,PF00091:Tubulin:3-222:PF00091:Tubulin:ENSP00000301072:962:1,PF00091:Tubulin:3-222:PF00091:Tubulin:ENSP00000318197:912:1,PF00091:Tubulin:3-222:PF00091:Tubulin:ENSP00000318697:900:1,PF00091:Tubulin:3-222:PF00091:Tubulin:ENSP00000336799:962:1,PF00091:Tubulin:3-222:PF00091:Tubulin:ENSP00000341289:900:1,PF00091:Tubulin:3-222:PF12777:MT:ENSP00000348965:960:1,PF00091:Tubulin:3-222:PF00307:CH:ENSP00000364721:957:1,PF00091:Tubulin:3-222:PF00091:Tubulin:ENSP00000369703:900:1,PF00091:Tubulin:3-222:PF12777:MT:ENSP00000381167:923:1,PF00091:Tubulin:3-222:PF00091:Tubulin:ENSP00000382982:912:1,PF00091:Tubulin:3-222:PF04130:Spc97_Spc98:ENSP00000456648:925:1
ENSG00000104833	ENSP00000469936	ENST00000594075	ENSP00000264071	96	0	20	1.000	-	PF00091:Tubulin:3-222:PF00091:Tubulin:ENSP00000217133:900:1,PF00091:Tubulin:3-222:PF00091:Tubulin:ENSP00000248437:962:1,PF00091:Tubulin:3-222:PF04130:Spc97_Spc98:ENSP00000248846:942:1,PF00091:Tubulin:3-222:PF00091:Tubulin:ENSP00000251412:920:1,PF00091:Tubulin:3-222:PF00091:Tubulin:ENSP00000251413:919:1,PF00091:Tubulin:3-222:PF04130:Spc97_Spc98:ENSP00000252936:962:1,PF00091:Tubulin:3-222:PF00091:Tubulin:ENSP00000259818:900:1,PF00091:Tubulin:3-222:PF04130:Spc97_Spc98:ENSP00000261965:953:1,PF00091:Tubulin:3-222:PF00091:Tubulin:ENSP00000301071:962:1,PF00091:Tubulin:3-222:PF00091:Tubulin:ENSP00000301072:962:1,PF00091:Tubulin:3-222:PF00091:Tubulin:ENSP00000318197:912:1,PF00091:Tubulin:3-222:PF00091:Tubulin:ENSP00000318697:900:1,PF00091:Tubulin:3-222:PF00091:Tubulin:ENSP00000336799:962:1,PF00091:Tubulin:3-222:PF00091:Tubulin:ENSP00000341289:900:1,PF00091:Tubulin:3-222:PF12777:MT:ENSP00000348965:960:1,PF00091:Tubulin:3-222:PF00307:CH:ENSP00000364721:957:1,PF00091:Tubulin:3-222:PF00091:Tubulin:ENSP00000369703:900:1,PF00091:Tubulin:3-222:PF12777:MT:ENSP00000381167:923:1,PF00091:Tubulin:3-222:PF00091:Tubulin:ENSP00000382982:912:1,PF00091:Tubulin:3-222:PF04130:Spc97_Spc98:ENSP00000456648:925:1
ENSG00000104833	ENSP00000470627	ENST00000598635	ENSP00000264071	96	0	20	1.000	-	PF00091:Tubulin:3-222:PF00091:Tubulin:ENSP00000217133:900:1,PF00091:Tubulin:3-222:PF00091:Tubulin:ENSP00000248437:962:1,PF00091:Tubulin:3-222:PF04130:Spc97_Spc98:ENSP00000248846:942:1,PF00091:Tubulin:3-222:PF00091:Tubulin:ENSP00000251412:920:1,PF00091:Tubulin:3-222:PF00091:Tubulin:ENSP00000251413:919:1,PF00091:Tubulin:3-222:PF04130:Spc97_Spc98:ENSP00000252936:962:1,PF00091:Tubulin:3-222:PF00091:Tubulin:ENSP00000259818:900:1,PF00091:Tubulin:3-222:PF04130:Spc97_Spc98:ENSP00000261965:953:1,PF00091:Tubulin:3-222:PF00091:Tubulin:ENSP00000301071:962:1,PF00091:Tubulin:3-222:PF00091:Tubulin:ENSP00000301072:962:1,PF00091:Tubulin:3-222:PF00091:Tubulin:ENSP00000318197:912:1,PF00091:Tubulin:3-222:PF00091:Tubulin:ENSP00000318697:900:1,PF00091:Tubulin:3-222:PF00091:Tubulin:ENSP00000336799:962:1,PF00091:Tubulin:3-222:PF00091:Tubulin:ENSP00000341289:900:1,PF00091:Tubulin:3-222:PF12777:MT:ENSP00000348965:960:1,PF00091:Tubulin:3-222:PF00307:CH:ENSP00000364721:957:1,PF00091:Tubulin:3-222:PF00091:Tubulin:ENSP00000369703:900:1,PF00091:Tubulin:3-222:PF12777:MT:ENSP00000381167:923:1,PF00091:Tubulin:3-222:PF00091:Tubulin:ENSP00000382982:912:1,PF00091:Tubulin:3-222:PF04130:Spc97_Spc98:ENSP00000456648:925:1
ENSG00000104833	ENSP00000470983	ENST00000600216	ENSP00000264071	96	0	20	1.000	-	PF00091:Tubulin:3-222:PF00091:Tubulin:ENSP00000217133:900:1,PF00091:Tubulin:3-222:PF00091:Tubulin:ENSP00000248437:962:1,PF00091:Tubulin:3-222:PF04130:Spc97_Spc98:ENSP00000248846:942:1,PF00091:Tubulin:3-222:PF00091:Tubulin:ENSP00000251412:920:1,PF00091:Tubulin:3-222:PF00091:Tubulin:ENSP00000251413:919:1,PF00091:Tubulin:3-222:PF04130:Spc97_Spc98:ENSP00000252936:962:1,PF00091:Tubulin:3-222:PF00091:Tubulin:ENSP00000259818:900:1,PF00091:Tubulin:3-222:PF04130:Spc97_Spc98:ENSP00000261965:953:1,PF00091:Tubulin:3-222:PF00091:Tubulin:ENSP00000301071:962:1,PF00091:Tubulin:3-222:PF00091:Tubulin:ENSP00000301072:962:1,PF00091:Tubulin:3-222:PF00091:Tubulin:ENSP00000318197:912:1,PF00091:Tubulin:3-222:PF00091:Tubulin:ENSP00000318697:900:1,PF00091:Tubulin:3-222:PF00091:Tubulin:ENSP00000336799:962:1,PF00091:Tubulin:3-222:PF00091:Tubulin:ENSP00000341289:900:1,PF00091:Tubulin:3-222:PF12777:MT:ENSP00000348965:960:1,PF00091:Tubulin:3-222:PF00307:CH:ENSP00000364721:957:1,PF00091:Tubulin:3-222:PF00091:Tubulin:ENSP00000369703:900:1,PF00091:Tubulin:3-222:PF12777:MT:ENSP00000381167:923:1,PF00091:Tubulin:3-222:PF00091:Tubulin:ENSP00000382982:912:1,PF00091:Tubulin:3-222:PF04130:Spc97_Spc98:ENSP00000456648:925:1
ENSG00000104833	ENSP00000471320	ENST00000601152	ENSP00000264071	96	0	20	1.000	-	PF00091:Tubulin:3-222:PF00091:Tubulin:ENSP00000217133:900:1,PF00091:Tubulin:3-222:PF00091:Tubulin:ENSP00000248437:962:1,PF00091:Tubulin:3-222:PF04130:Spc97_Spc98:ENSP00000248846:942:1,PF00091:Tubulin:3-222:PF00091:Tubulin:ENSP00000251412:920:1,PF00091:Tubulin:3-222:PF00091:Tubulin:ENSP00000251413:919:1,PF00091:Tubulin:3-222:PF04130:Spc97_Spc98:ENSP00000252936:962:1,PF00091:Tubulin:3-222:PF00091:Tubulin:ENSP00000259818:900:1,PF00091:Tubulin:3-222:PF04130:Spc97_Spc98:ENSP00000261965:953:1,PF00091:Tubulin:3-222:PF00091:Tubulin:ENSP00000301071:962:1,PF00091:Tubulin:3-222:PF00091:Tubulin:ENSP00000301072:962:1,PF00091:Tubulin:3-222:PF00091:Tubulin:ENSP00000318197:912:1,PF00091:Tubulin:3-222:PF00091:Tubulin:ENSP00000318697:900:1,PF00091:Tubulin:3-222:PF00091:Tubulin:ENSP00000336799:962:1,PF00091:Tubulin:3-222:PF00091:Tubulin:ENSP00000341289:900:1,PF00091:Tubulin:3-222:PF12777:MT:ENSP00000348965:960:1,PF00091:Tubulin:3-222:PF00307:CH:ENSP00000364721:957:1,PF00091:Tubulin:3-222:PF00091:Tubulin:ENSP00000369703:900:1,PF00091:Tubulin:3-222:PF12777:MT:ENSP00000381167:923:1,PF00091:Tubulin:3-222:PF00091:Tubulin:ENSP00000382982:912:1,PF00091:Tubulin:3-222:PF04130:Spc97_Spc98:ENSP00000456648:925:1
ENSG00000104833	ENSP00000471503	ENST00000594290	ENSP00000264071	96	0	20	1.000	-	PF00091:Tubulin:3-222:PF00091:Tubulin:ENSP00000217133:900:1,PF00091:Tubulin:3-222:PF00091:Tubulin:ENSP00000248437:962:1,PF00091:Tubulin:3-222:PF04130:Spc97_Spc98:ENSP00000248846:942:1,PF00091:Tubulin:3-222:PF00091:Tubulin:ENSP00000251412:920:1,PF00091:Tubulin:3-222:PF00091:Tubulin:ENSP00000251413:919:1,PF00091:Tubulin:3-222:PF04130:Spc97_Spc98:ENSP00000252936:962:1,PF00091:Tubulin:3-222:PF00091:Tubulin:ENSP00000259818:900:1,PF00091:Tubulin:3-222:PF04130:Spc97_Spc98:ENSP00000261965:953:1,PF00091:Tubulin:3-222:PF00091:Tubulin:ENSP00000301071:962:1,PF00091:Tubulin:3-222:PF00091:Tubulin:ENSP00000301072:962:1,PF00091:Tubulin:3-222:PF00091:Tubulin:ENSP00000318197:912:1,PF00091:Tubulin:3-222:PF00091:Tubulin:ENSP00000318697:900:1,PF00091:Tubulin:3-222:PF00091:Tubulin:ENSP00000336799:962:1,PF00091:Tubulin:3-222:PF00091:Tubulin:ENSP00000341289:900:1,PF00091:Tubulin:3-222:PF12777:MT:ENSP00000348965:960:1,PF00091:Tubulin:3-222:PF00307:CH:ENSP00000364721:957:1,PF00091:Tubulin:3-222:PF00091:Tubulin:ENSP00000369703:900:1,PF00091:Tubulin:3-222:PF12777:MT:ENSP00000381167:923:1,PF00091:Tubulin:3-222:PF00091:Tubulin:ENSP00000382982:912:1,PF00091:Tubulin:3-222:PF04130:Spc97_Spc98:ENSP00000456648:925:1
ENSG00000104833	ENSP00000471880	ENST00000596291	ENSP00000264071	96	0	20	1.000	-	PF00091:Tubulin:3-222:PF00091:Tubulin:ENSP00000217133:900:1,PF00091:Tubulin:3-222:PF00091:Tubulin:ENSP00000248437:962:1,PF00091:Tubulin:3-222:PF04130:Spc97_Spc98:ENSP00000248846:942:1,PF00091:Tubulin:3-222:PF00091:Tubulin:ENSP00000251412:920:1,PF00091:Tubulin:3-222:PF00091:Tubulin:ENSP00000251413:919:1,PF00091:Tubulin:3-222:PF04130:Spc97_Spc98:ENSP00000252936:962:1,PF00091:Tubulin:3-222:PF00091:Tubulin:ENSP00000259818:900:1,PF00091:Tubulin:3-222:PF04130:Spc97_Spc98:ENSP00000261965:953:1,PF00091:Tubulin:3-222:PF00091:Tubulin:ENSP00000301071:962:1,PF00091:Tubulin:3-222:PF00091:Tubulin:ENSP00000301072:962:1,PF00091:Tubulin:3-222:PF00091:Tubulin:ENSP00000318197:912:1,PF00091:Tubulin:3-222:PF00091:Tubulin:ENSP00000318697:900:1,PF00091:Tubulin:3-222:PF00091:Tubulin:ENSP00000336799:962:1,PF00091:Tubulin:3-222:PF00091:Tubulin:ENSP00000341289:900:1,PF00091:Tubulin:3-222:PF12777:MT:ENSP00000348965:960:1,PF00091:Tubulin:3-222:PF00307:CH:ENSP00000364721:957:1,PF00091:Tubulin:3-222:PF00091:Tubulin:ENSP00000369703:900:1,PF00091:Tubulin:3-222:PF12777:MT:ENSP00000381167:923:1,PF00091:Tubulin:3-222:PF00091:Tubulin:ENSP00000382982:912:1,PF00091:Tubulin:3-222:PF04130:Spc97_Spc98:ENSP00000456648:925:1
ENSG00000104833	ENSP00000472375	ENST00000597686	ENSP00000264071	96	0	20	1.000	-	PF00091:Tubulin:3-222:PF00091:Tubulin:ENSP00000217133:900:1,PF00091:Tubulin:3-222:PF00091:Tubulin:ENSP00000248437:962:1,PF00091:Tubulin:3-222:PF04130:Spc97_Spc98:ENSP00000248846:942:1,PF00091:Tubulin:3-222:PF00091:Tubulin:ENSP00000251412:920:1,PF00091:Tubulin:3-222:PF00091:Tubulin:ENSP00000251413:919:1,PF00091:Tubulin:3-222:PF04130:Spc97_Spc98:ENSP00000252936:962:1,PF00091:Tubulin:3-222:PF00091:Tubulin:ENSP00000259818:900:1,PF00091:Tubulin:3-222:PF04130:Spc97_Spc98:ENSP00000261965:953:1,PF00091:Tubulin:3-222:PF00091:Tubulin:ENSP00000301071:962:1,PF00091:Tubulin:3-222:PF00091:Tubulin:ENSP00000301072:962:1,PF00091:Tubulin:3-222:PF00091:Tubulin:ENSP00000318197:912:1,PF00091:Tubulin:3-222:PF00091:Tubulin:ENSP00000318697:900:1,PF00091:Tubulin:3-222:PF00091:Tubulin:ENSP00000336799:962:1,PF00091:Tubulin:3-222:PF00091:Tubulin:ENSP00000341289:900:1,PF00091:Tubulin:3-222:PF12777:MT:ENSP00000348965:960:1,PF00091:Tubulin:3-222:PF00307:CH:ENSP00000364721:957:1,PF00091:Tubulin:3-222:PF00091:Tubulin:ENSP00000369703:900:1,PF00091:Tubulin:3-222:PF12777:MT:ENSP00000381167:923:1,PF00091:Tubulin:3-222:PF00091:Tubulin:ENSP00000382982:912:1,PF00091:Tubulin:3-222:PF04130:Spc97_Spc98:ENSP00000456648:925:1
ENSG00000104833	ENSP00000472481	ENST00000594276	ENSP00000264071	96	0	20	1.000	-	PF00091:Tubulin:3-222:PF00091:Tubulin:ENSP00000217133:900:1,PF00091:Tubulin:3-222:PF00091:Tubulin:ENSP00000248437:962:1,PF00091:Tubulin:3-222:PF04130:Spc97_Spc98:ENSP00000248846:942:1,PF00091:Tubulin:3-222:PF00091:Tubulin:ENSP00000251412:920:1,PF00091:Tubulin:3-222:PF00091:Tubulin:ENSP00000251413:919:1,PF00091:Tubulin:3-222:PF04130:Spc97_Spc98:ENSP00000252936:962:1,PF00091:Tubulin:3-222:PF00091:Tubulin:ENSP00000259818:900:1,PF00091:Tubulin:3-222:PF04130:Spc97_Spc98:ENSP00000261965:953:1,PF00091:Tubulin:3-222:PF00091:Tubulin:ENSP00000301071:962:1,PF00091:Tubulin:3-222:PF00091:Tubulin:ENSP00000301072:962:1,PF00091:Tubulin:3-222:PF00091:Tubulin:ENSP00000318197:912:1,PF00091:Tubulin:3-222:PF00091:Tubulin:ENSP00000318697:900:1,PF00091:Tubulin:3-222:PF00091:Tubulin:ENSP00000336799:962:1,PF00091:Tubulin:3-222:PF00091:Tubulin:ENSP00000341289:900:1,PF00091:Tubulin:3-222:PF12777:MT:ENSP00000348965:960:1,PF00091:Tubulin:3-222:PF00307:CH:ENSP00000364721:957:1,PF00091:Tubulin:3-222:PF00091:Tubulin:ENSP00000369703:900:1,PF00091:Tubulin:3-222:PF12777:MT:ENSP00000381167:923:1,PF00091:Tubulin:3-222:PF00091:Tubulin:ENSP00000382982:912:1,PF00091:Tubulin:3-222:PF04130:Spc97_Spc98:ENSP00000456648:925:1
ENSG00000104833	ENSP00000472795	ENST00000598006	ENSP00000264071	96	0	20	1.000	-	PF00091:Tubulin:3-222:PF00091:Tubulin:ENSP00000217133:900:1,PF00091:Tubulin:3-222:PF00091:Tubulin:ENSP00000248437:962:1,PF00091:Tubulin:3-222:PF04130:Spc97_Spc98:ENSP00000248846:942:1,PF00091:Tubulin:3-222:PF00091:Tubulin:ENSP00000251412:920:1,PF00091:Tubulin:3-222:PF00091:Tubulin:ENSP00000251413:919:1,PF00091:Tubulin:3-222:PF04130:Spc97_Spc98:ENSP00000252936:962:1,PF00091:Tubulin:3-222:PF00091:Tubulin:ENSP00000259818:900:1,PF00091:Tubulin:3-222:PF04130:Spc97_Spc98:ENSP00000261965:953:1,PF00091:Tubulin:3-222:PF00091:Tubulin:ENSP00000301071:962:1,PF00091:Tubulin:3-222:PF00091:Tubulin:ENSP00000301072:962:1,PF00091:Tubulin:3-222:PF00091:Tubulin:ENSP00000318197:912:1,PF00091:Tubulin:3-222:PF00091:Tubulin:ENSP00000318697:900:1,PF00091:Tubulin:3-222:PF00091:Tubulin:ENSP00000336799:962:1,PF00091:Tubulin:3-222:PF00091:Tubulin:ENSP00000341289:900:1,PF00091:Tubulin:3-222:PF12777:MT:ENSP00000348965:960:1,PF00091:Tubulin:3-222:PF00307:CH:ENSP00000364721:957:1,PF00091:Tubulin:3-222:PF00091:Tubulin:ENSP00000369703:900:1,PF00091:Tubulin:3-222:PF12777:MT:ENSP00000381167:923:1,PF00091:Tubulin:3-222:PF00091:Tubulin:ENSP00000382982:912:1,PF00091:Tubulin:3-222:PF04130:Spc97_Spc98:ENSP00000456648:925:1
ENSG00000104835	ENSP00000221431	ENST00000221431	ENSP00000472847	8	0	0	-	-	-
ENSG00000104835	ENSP00000399330	ENST00000448145	ENSP00000472847	8	0	0	-	-	-
ENSG00000104835	ENSP00000406754	ENST00000430193	ENSP00000472847	8	0	0	-	-	-
ENSG00000104835	ENSP00000414954	ENST00000455102	ENSP00000472847	8	0	0	-	-	-
ENSG00000104835	ENSP00000468865	ENST00000598831	ENSP00000472847	8	0	0	-	-	-
ENSG00000104835	ENSP00000471767	ENST00000593754	ENSP00000472847	8	0	0	-	-	-
ENSG00000104835	ENSP00000472339	ENST00000594171	ENSP00000472847	8	0	0	-	-	-
ENSG00000104835	ENSP00000472576	ENST00000598343	ENSP00000472847	8	0	0	-	-	-
ENSG00000104835	ENSP00000472847	ENST00000600042	ENSP00000472847	8	0	0	-	-	-
ENSG00000104848	ENSP00000221444	ENST00000221444	ENSP00000221444	41	41	0	0.000	PF00520:Ion_trans:211-393:PF00520:Ion_trans:ENSP00000155840:909:1,PF00520:Ion_trans:211-393:PF00520:Ion_trans:ENSP00000252321:901:1,PF00520:Ion_trans:211-393:PF00027:cNMP_binding:ENSP00000257981:919:1,PF00520:Ion_trans:211-393:PF00027:cNMP_binding:ENSP00000262186:940:1,PF00520:Ion_trans:211-393:PF00520:Ion_trans:ENSP00000262916:909:1,PF00520:Ion_trans:211-393:PF00520:Ion_trans:ENSP00000264661:923:1,PF00520:Ion_trans:211-393:PF00520:Ion_trans:ENSP00000265969:909:1,PF00520:Ion_trans:211-393:PF00027:cNMP_binding:ENSP00000271751:924:1,PF00520:Ion_trans:211-393:PF00520:Ion_trans:ENSP00000280684:903:1,PF00520:Ion_trans:211-393:PF00520:Ion_trans:ENSP00000287042:917:1,PF00520:Ion_trans:211-393:PF00520:Ion_trans:ENSP00000295082:918:1,PF00520:Ion_trans:211-393:PF00520:Ion_trans:ENSP00000297404:910:1,PF02214:BTB_2:16-103:PF00248:Aldo_ket_red:ENSP00000302719:946:1,PF00520:Ion_trans:211-393:PF00520:Ion_trans:ENSP00000304127:919:1,PF00520:Ion_trans:211-393:PF00520:Ion_trans:ENSP00000305824:916:1,PF00520:Ion_trans:211-393:PF00520:Ion_trans:ENSP00000307694:915:1,PF00520:Ion_trans:211-393:PF00520:Ion_trans:ENSP00000312129:910:1,PF00520:Ion_trans:211-393:PF00520:Ion_trans:ENSP00000314520:903:1,PF00520:Ion_trans:211-393:PF00520:Ion_trans:ENSP00000315654:921:1,PF00520:Ion_trans:211-393:PF00520:Ion_trans:ENSP00000319591:909:1,PF00520:Ion_trans:211-393:PF00027:cNMP_binding:ENSP00000321427:923:1,PF00520:Ion_trans:211-393:PF00520:Ion_trans:ENSP00000328511:901:1,PF00520:Ion_trans:211-393:PF00027:cNMP_binding:ENSP00000328813:921:1,PF00520:Ion_trans:211-393:PF00027:cNMP_binding:ENSP00000331727:928:1,PF00520:Ion_trans:211-393:PF00520:Ion_trans:ENSP00000333496:910:1,PF00520:Ion_trans:211-393:PF00520:Ion_trans:ENSP00000345055:907:1,PF00520:Ion_trans:211-393:PF00520:Ion_trans:ENSP00000352035:912:1,PF00520:Ion_trans:211-393:PF00520:Ion_trans:ENSP00000358784:903:1,PF00520:Ion_trans:211-393:PF00520:Ion_trans:ENSP00000358786:904:1,PF00520:Ion_trans:211-393:PF00520:Ion_trans:ENSP00000358802:910:1,PF00520:Ion_trans:211-393:PF00520:Ion_trans:ENSP00000360626:920:1,PF00520:Ion_trans:211-393:PF00520:Ion_trans:ENSP00000360806:908:1,PF02214:BTB_2:16-103:PF00248:Aldo_ket_red:ENSP00000367323:936:1,PF00520:Ion_trans:211-393:PF00520:Ion_trans:ENSP00000371514:910:1,PF00520:Ion_trans:211-393:PF00520:Ion_trans:ENSP00000371985:902:1,PF00520:Ion_trans:211-393:PF00520:Ion_trans:ENSP00000373648:909:1,PF02214:BTB_2:16-103:PF00248:Aldo_ket_red:ENSP00000419952:936:1,PF00520:Ion_trans:211-393:PF00520:Ion_trans:ENSP00000430846:906:1,PF00520:Ion_trans:211-393:PF00520:Ion_trans:ENSP00000434241:914:1,PF00520:Ion_trans:211-393:PF00520:Ion_trans:ENSP00000449253:913:1,PF00520:Ion_trans:211-393:PF00027:cNMP_binding:ENSP00000463533:916:1	-
ENSG00000104852	ENSP00000221448	ENST00000221448	ENSP00000472998	110	53	0	0.000	PF12220:U1snRNP70_N:1-95:PF01423:LSM:ENSP00000215829:999:1,PF00076:RRM_1:105-174:PF00076:RRM_1:ENSP00000216727:932:1,PF00076:RRM_1:105-174:PF13893:RRM_5:ENSP00000221419:934:1,PF00076:RRM_1:105-174:PF00076:RRM_1:ENSP00000229390:996:1,PF00076:RRM_1:105-174:PF00076:RRM_1:ENSP00000233468:927:1,PF00076:RRM_1:105-174:PF00076:RRM_1:ENSP00000243563:999:1,PF00076:RRM_1:105-174:PF00076:RRM_1:ENSP00000244020:993:1,PF12220:U1snRNP70_N:1-95:PF06220:zf-U1:ENSP00000244520:999:1,PF00076:RRM_1:105-174:PF00076:RRM_1:ENSP00000246071:988:1,PF00076:RRM_1:105-174:PF00076:RRM_1:ENSP00000254108:916:1,PF00076:RRM_1:105-174:PF14580:LRR_9:ENSP00000254193:997:1,PF00076:RRM_1:105-174:PF00076:RRM_1:ENSP00000258962:999:1,PF00076:RRM_1:105-174:PF00076:RRM_1:ENSP00000261973:938:1,PF12220:U1snRNP70_N:1-95:PF01423:LSM:ENSP00000266735:998:1,PF12220:U1snRNP70_N:1-95:PF01423:LSM:ENSP00000272348:999:1,PF00076:RRM_1:105-174:PF00642:zf-CCCH:ENSP00000291552:982:1,PF00076:RRM_1:105-174:PF13869:NUDIX_2:ENSP00000300291:959:1,PF12220:U1snRNP70_N:1-95:PF01423:LSM:ENSP00000300413:999:1,PF00076:RRM_1:105-174:PF00076:RRM_1:ENSP00000301730:956:1,PF12220:U1snRNP70_N:1-95:PF01423:LSM:ENSP00000306223:957:1,PF00076:RRM_1:105-174:PF00076:RRM_1:ENSP00000307863:995:1,PF00076:RRM_1:105-174:PF00076:RRM_1:ENSP00000313199:965:1,PF00076:RRM_1:105-174:PF00076:RRM_1:ENSP00000316042:903:1,PF00076:RRM_1:105-174:PF04046:PSP:ENSP00000318861:959:1,PF00076:RRM_1:105-174:PF00076:RRM_1:ENSP00000325376:901:1,PF00076:RRM_1:105-174:PF00076:RRM_1:ENSP00000325905:952:1,PF00076:RRM_1:105-174:PF00076:RRM_1:ENSP00000326806:997:1,PF00076:RRM_1:105-174:PF08920:SF3b1:ENSP00000335321:961:1,PF00076:RRM_1:105-174:PF00076:RRM_1:ENSP00000338477:943:1,PF00076:RRM_1:105-174:PF00076:RRM_1:ENSP00000341826:981:1,PF12220:U1snRNP70_N:1-95:PF01423:LSM:ENSP00000342374:999:1,PF00076:RRM_1:105-174:PF00642:zf-CCCH:ENSP00000344241:936:1,PF00076:RRM_1:105-174:PF00076:RRM_1:ENSP00000345412:913:1,PF00076:RRM_1:105-174:PF00076:RRM_1:ENSP00000346694:988:1,PF00076:RRM_1:105-174:PF08080:zf-RNPHF:ENSP00000349168:974:1,PF00076:RRM_1:105-174:PF13893:RRM_5:ENSP00000349428:960:1,PF00076:RRM_1:105-174:PF00076:RRM_1:ENSP00000353089:998:1,PF00076:RRM_1:105-174:PF00076:RRM_1:ENSP00000359645:908:1,PF00076:RRM_1:105-174:PF00076:RRM_1:ENSP00000359988:924:1,PF00076:RRM_1:105-174:PF02792:Mago_nashi:ENSP00000360525:997:1,PF00076:RRM_1:105-174:PF00313:CSD:ENSP00000361626:910:1,PF00076:RRM_1:105-174:PF00076:RRM_1:ENSP00000362063:929:1,PF00076:RRM_1:105-174:PF00076:RRM_1:ENSP00000362820:994:1,PF00076:RRM_1:105-174:PF00076:RRM_1:ENSP00000362900:994:1,PF00076:RRM_1:105-174:PF00069:Pkinase:ENSP00000362931:968:1,PF00076:RRM_1:105-174:PF00076:RRM_1:ENSP00000363745:961:1,PF00076:RRM_1:105-174:PF09088:MIF4G_like:ENSP00000364289:996:1,PF00076:RRM_1:105-174:PF00076:RRM_1:ENSP00000376309:966:1,PF00076:RRM_1:105-174:PF00069:Pkinase:ENSP00000377262:973:1,PF00076:RRM_1:105-174:PF00076:RRM_1:ENSP00000377892:990:1,PF12220:U1snRNP70_N:1-95:PF01423:LSM:ENSP00000400591:999:1,PF12220:U1snRNP70_N:1-95:PF01423:LSM:ENSP00000412566:999:1,PF00076:RRM_1:105-174:PF00076:RRM_1:ENSP00000421592:953:1	-
ENSG00000104852	ENSP00000385077	ENST00000401730	ENSP00000472998	110	9	44	0.830	PF12220:U1snRNP70_N:1-95:PF01423:LSM:ENSP00000215829:999:1,PF12220:U1snRNP70_N:1-95:PF06220:zf-U1:ENSP00000244520:999:1,PF12220:U1snRNP70_N:1-95:PF01423:LSM:ENSP00000266735:998:1,PF12220:U1snRNP70_N:1-95:PF01423:LSM:ENSP00000272348:999:1,PF12220:U1snRNP70_N:1-95:PF01423:LSM:ENSP00000300413:999:1,PF12220:U1snRNP70_N:1-95:PF01423:LSM:ENSP00000306223:957:1,PF12220:U1snRNP70_N:1-95:PF01423:LSM:ENSP00000342374:999:1,PF12220:U1snRNP70_N:1-95:PF01423:LSM:ENSP00000400591:999:1,PF12220:U1snRNP70_N:1-95:PF01423:LSM:ENSP00000412566:999:1	PF00076:RRM_1:105-174:PF00076:RRM_1:ENSP00000216727:932:1,PF00076:RRM_1:105-174:PF13893:RRM_5:ENSP00000221419:934:1,PF00076:RRM_1:105-174:PF00076:RRM_1:ENSP00000229390:996:1,PF00076:RRM_1:105-174:PF00076:RRM_1:ENSP00000233468:927:1,PF00076:RRM_1:105-174:PF00076:RRM_1:ENSP00000243563:999:1,PF00076:RRM_1:105-174:PF00076:RRM_1:ENSP00000244020:993:1,PF00076:RRM_1:105-174:PF00076:RRM_1:ENSP00000246071:988:1,PF00076:RRM_1:105-174:PF00076:RRM_1:ENSP00000254108:916:1,PF00076:RRM_1:105-174:PF14580:LRR_9:ENSP00000254193:997:1,PF00076:RRM_1:105-174:PF00076:RRM_1:ENSP00000258962:999:1,PF00076:RRM_1:105-174:PF00076:RRM_1:ENSP00000261973:938:1,PF00076:RRM_1:105-174:PF00642:zf-CCCH:ENSP00000291552:982:1,PF00076:RRM_1:105-174:PF13869:NUDIX_2:ENSP00000300291:959:1,PF00076:RRM_1:105-174:PF00076:RRM_1:ENSP00000301730:956:1,PF00076:RRM_1:105-174:PF00076:RRM_1:ENSP00000307863:995:1,PF00076:RRM_1:105-174:PF00076:RRM_1:ENSP00000313199:965:1,PF00076:RRM_1:105-174:PF00076:RRM_1:ENSP00000316042:903:1,PF00076:RRM_1:105-174:PF04046:PSP:ENSP00000318861:959:1,PF00076:RRM_1:105-174:PF00076:RRM_1:ENSP00000325376:901:1,PF00076:RRM_1:105-174:PF00076:RRM_1:ENSP00000325905:952:1,PF00076:RRM_1:105-174:PF00076:RRM_1:ENSP00000326806:997:1,PF00076:RRM_1:105-174:PF08920:SF3b1:ENSP00000335321:961:1,PF00076:RRM_1:105-174:PF00076:RRM_1:ENSP00000338477:943:1,PF00076:RRM_1:105-174:PF00076:RRM_1:ENSP00000341826:981:1,PF00076:RRM_1:105-174:PF00642:zf-CCCH:ENSP00000344241:936:1,PF00076:RRM_1:105-174:PF00076:RRM_1:ENSP00000345412:913:1,PF00076:RRM_1:105-174:PF00076:RRM_1:ENSP00000346694:988:1,PF00076:RRM_1:105-174:PF08080:zf-RNPHF:ENSP00000349168:974:1,PF00076:RRM_1:105-174:PF13893:RRM_5:ENSP00000349428:960:1,PF00076:RRM_1:105-174:PF00076:RRM_1:ENSP00000353089:998:1,PF00076:RRM_1:105-174:PF00076:RRM_1:ENSP00000359645:908:1,PF00076:RRM_1:105-174:PF00076:RRM_1:ENSP00000359988:924:1,PF00076:RRM_1:105-174:PF02792:Mago_nashi:ENSP00000360525:997:1,PF00076:RRM_1:105-174:PF00313:CSD:ENSP00000361626:910:1,PF00076:RRM_1:105-174:PF00076:RRM_1:ENSP00000362063:929:1,PF00076:RRM_1:105-174:PF00076:RRM_1:ENSP00000362820:994:1,PF00076:RRM_1:105-174:PF00076:RRM_1:ENSP00000362900:994:1,PF00076:RRM_1:105-174:PF00069:Pkinase:ENSP00000362931:968:1,PF00076:RRM_1:105-174:PF00076:RRM_1:ENSP00000363745:961:1,PF00076:RRM_1:105-174:PF09088:MIF4G_like:ENSP00000364289:996:1,PF00076:RRM_1:105-174:PF00076:RRM_1:ENSP00000376309:966:1,PF00076:RRM_1:105-174:PF00069:Pkinase:ENSP00000377262:973:1,PF00076:RRM_1:105-174:PF00076:RRM_1:ENSP00000377892:990:1,PF00076:RRM_1:105-174:PF00076:RRM_1:ENSP00000421592:953:1
ENSG00000104852	ENSP00000468828	ENST00000601411	ENSP00000472998	110	0	53	1.000	-	PF12220:U1snRNP70_N:1-95:PF01423:LSM:ENSP00000215829:999:1,PF00076:RRM_1:105-174:PF00076:RRM_1:ENSP00000216727:932:1,PF00076:RRM_1:105-174:PF13893:RRM_5:ENSP00000221419:934:1,PF00076:RRM_1:105-174:PF00076:RRM_1:ENSP00000229390:996:1,PF00076:RRM_1:105-174:PF00076:RRM_1:ENSP00000233468:927:1,PF00076:RRM_1:105-174:PF00076:RRM_1:ENSP00000243563:999:1,PF00076:RRM_1:105-174:PF00076:RRM_1:ENSP00000244020:993:1,PF12220:U1snRNP70_N:1-95:PF06220:zf-U1:ENSP00000244520:999:1,PF00076:RRM_1:105-174:PF00076:RRM_1:ENSP00000246071:988:1,PF00076:RRM_1:105-174:PF00076:RRM_1:ENSP00000254108:916:1,PF00076:RRM_1:105-174:PF14580:LRR_9:ENSP00000254193:997:1,PF00076:RRM_1:105-174:PF00076:RRM_1:ENSP00000258962:999:1,PF00076:RRM_1:105-174:PF00076:RRM_1:ENSP00000261973:938:1,PF12220:U1snRNP70_N:1-95:PF01423:LSM:ENSP00000266735:998:1,PF12220:U1snRNP70_N:1-95:PF01423:LSM:ENSP00000272348:999:1,PF00076:RRM_1:105-174:PF00642:zf-CCCH:ENSP00000291552:982:1,PF00076:RRM_1:105-174:PF13869:NUDIX_2:ENSP00000300291:959:1,PF12220:U1snRNP70_N:1-95:PF01423:LSM:ENSP00000300413:999:1,PF00076:RRM_1:105-174:PF00076:RRM_1:ENSP00000301730:956:1,PF12220:U1snRNP70_N:1-95:PF01423:LSM:ENSP00000306223:957:1,PF00076:RRM_1:105-174:PF00076:RRM_1:ENSP00000307863:995:1,PF00076:RRM_1:105-174:PF00076:RRM_1:ENSP00000313199:965:1,PF00076:RRM_1:105-174:PF00076:RRM_1:ENSP00000316042:903:1,PF00076:RRM_1:105-174:PF04046:PSP:ENSP00000318861:959:1,PF00076:RRM_1:105-174:PF00076:RRM_1:ENSP00000325376:901:1,PF00076:RRM_1:105-174:PF00076:RRM_1:ENSP00000325905:952:1,PF00076:RRM_1:105-174:PF00076:RRM_1:ENSP00000326806:997:1,PF00076:RRM_1:105-174:PF08920:SF3b1:ENSP00000335321:961:1,PF00076:RRM_1:105-174:PF00076:RRM_1:ENSP00000338477:943:1,PF00076:RRM_1:105-174:PF00076:RRM_1:ENSP00000341826:981:1,PF12220:U1snRNP70_N:1-95:PF01423:LSM:ENSP00000342374:999:1,PF00076:RRM_1:105-174:PF00642:zf-CCCH:ENSP00000344241:936:1,PF00076:RRM_1:105-174:PF00076:RRM_1:ENSP00000345412:913:1,PF00076:RRM_1:105-174:PF00076:RRM_1:ENSP00000346694:988:1,PF00076:RRM_1:105-174:PF08080:zf-RNPHF:ENSP00000349168:974:1,PF00076:RRM_1:105-174:PF13893:RRM_5:ENSP00000349428:960:1,PF00076:RRM_1:105-174:PF00076:RRM_1:ENSP00000353089:998:1,PF00076:RRM_1:105-174:PF00076:RRM_1:ENSP00000359645:908:1,PF00076:RRM_1:105-174:PF00076:RRM_1:ENSP00000359988:924:1,PF00076:RRM_1:105-174:PF02792:Mago_nashi:ENSP00000360525:997:1,PF00076:RRM_1:105-174:PF00313:CSD:ENSP00000361626:910:1,PF00076:RRM_1:105-174:PF00076:RRM_1:ENSP00000362063:929:1,PF00076:RRM_1:105-174:PF00076:RRM_1:ENSP00000362820:994:1,PF00076:RRM_1:105-174:PF00076:RRM_1:ENSP00000362900:994:1,PF00076:RRM_1:105-174:PF00069:Pkinase:ENSP00000362931:968:1,PF00076:RRM_1:105-174:PF00076:RRM_1:ENSP00000363745:961:1,PF00076:RRM_1:105-174:PF09088:MIF4G_like:ENSP00000364289:996:1,PF00076:RRM_1:105-174:PF00076:RRM_1:ENSP00000376309:966:1,PF00076:RRM_1:105-174:PF00069:Pkinase:ENSP00000377262:973:1,PF00076:RRM_1:105-174:PF00076:RRM_1:ENSP00000377892:990:1,PF12220:U1snRNP70_N:1-95:PF01423:LSM:ENSP00000400591:999:1,PF12220:U1snRNP70_N:1-95:PF01423:LSM:ENSP00000412566:999:1,PF00076:RRM_1:105-174:PF00076:RRM_1:ENSP00000421592:953:1
ENSG00000104852	ENSP00000468952	ENST00000601065	ENSP00000472998	110	9	44	0.830	PF12220:U1snRNP70_N:1-95:PF01423:LSM:ENSP00000215829:999:1,PF12220:U1snRNP70_N:1-95:PF06220:zf-U1:ENSP00000244520:999:1,PF12220:U1snRNP70_N:1-95:PF01423:LSM:ENSP00000266735:998:1,PF12220:U1snRNP70_N:1-95:PF01423:LSM:ENSP00000272348:999:1,PF12220:U1snRNP70_N:1-95:PF01423:LSM:ENSP00000300413:999:1,PF12220:U1snRNP70_N:1-95:PF01423:LSM:ENSP00000306223:957:1,PF12220:U1snRNP70_N:1-95:PF01423:LSM:ENSP00000342374:999:1,PF12220:U1snRNP70_N:1-95:PF01423:LSM:ENSP00000400591:999:1,PF12220:U1snRNP70_N:1-95:PF01423:LSM:ENSP00000412566:999:1	PF00076:RRM_1:105-174:PF00076:RRM_1:ENSP00000216727:932:1,PF00076:RRM_1:105-174:PF13893:RRM_5:ENSP00000221419:934:1,PF00076:RRM_1:105-174:PF00076:RRM_1:ENSP00000229390:996:1,PF00076:RRM_1:105-174:PF00076:RRM_1:ENSP00000233468:927:1,PF00076:RRM_1:105-174:PF00076:RRM_1:ENSP00000243563:999:1,PF00076:RRM_1:105-174:PF00076:RRM_1:ENSP00000244020:993:1,PF00076:RRM_1:105-174:PF00076:RRM_1:ENSP00000246071:988:1,PF00076:RRM_1:105-174:PF00076:RRM_1:ENSP00000254108:916:1,PF00076:RRM_1:105-174:PF14580:LRR_9:ENSP00000254193:997:1,PF00076:RRM_1:105-174:PF00076:RRM_1:ENSP00000258962:999:1,PF00076:RRM_1:105-174:PF00076:RRM_1:ENSP00000261973:938:1,PF00076:RRM_1:105-174:PF00642:zf-CCCH:ENSP00000291552:982:1,PF00076:RRM_1:105-174:PF13869:NUDIX_2:ENSP00000300291:959:1,PF00076:RRM_1:105-174:PF00076:RRM_1:ENSP00000301730:956:1,PF00076:RRM_1:105-174:PF00076:RRM_1:ENSP00000307863:995:1,PF00076:RRM_1:105-174:PF00076:RRM_1:ENSP00000313199:965:1,PF00076:RRM_1:105-174:PF00076:RRM_1:ENSP00000316042:903:1,PF00076:RRM_1:105-174:PF04046:PSP:ENSP00000318861:959:1,PF00076:RRM_1:105-174:PF00076:RRM_1:ENSP00000325376:901:1,PF00076:RRM_1:105-174:PF00076:RRM_1:ENSP00000325905:952:1,PF00076:RRM_1:105-174:PF00076:RRM_1:ENSP00000326806:997:1,PF00076:RRM_1:105-174:PF08920:SF3b1:ENSP00000335321:961:1,PF00076:RRM_1:105-174:PF00076:RRM_1:ENSP00000338477:943:1,PF00076:RRM_1:105-174:PF00076:RRM_1:ENSP00000341826:981:1,PF00076:RRM_1:105-174:PF00642:zf-CCCH:ENSP00000344241:936:1,PF00076:RRM_1:105-174:PF00076:RRM_1:ENSP00000345412:913:1,PF00076:RRM_1:105-174:PF00076:RRM_1:ENSP00000346694:988:1,PF00076:RRM_1:105-174:PF08080:zf-RNPHF:ENSP00000349168:974:1,PF00076:RRM_1:105-174:PF13893:RRM_5:ENSP00000349428:960:1,PF00076:RRM_1:105-174:PF00076:RRM_1:ENSP00000353089:998:1,PF00076:RRM_1:105-174:PF00076:RRM_1:ENSP00000359645:908:1,PF00076:RRM_1:105-174:PF00076:RRM_1:ENSP00000359988:924:1,PF00076:RRM_1:105-174:PF02792:Mago_nashi:ENSP00000360525:997:1,PF00076:RRM_1:105-174:PF00313:CSD:ENSP00000361626:910:1,PF00076:RRM_1:105-174:PF00076:RRM_1:ENSP00000362063:929:1,PF00076:RRM_1:105-174:PF00076:RRM_1:ENSP00000362820:994:1,PF00076:RRM_1:105-174:PF00076:RRM_1:ENSP00000362900:994:1,PF00076:RRM_1:105-174:PF00069:Pkinase:ENSP00000362931:968:1,PF00076:RRM_1:105-174:PF00076:RRM_1:ENSP00000363745:961:1,PF00076:RRM_1:105-174:PF09088:MIF4G_like:ENSP00000364289:996:1,PF00076:RRM_1:105-174:PF00076:RRM_1:ENSP00000376309:966:1,PF00076:RRM_1:105-174:PF00069:Pkinase:ENSP00000377262:973:1,PF00076:RRM_1:105-174:PF00076:RRM_1:ENSP00000377892:990:1,PF00076:RRM_1:105-174:PF00076:RRM_1:ENSP00000421592:953:1
ENSG00000104852	ENSP00000470023	ENST00000598984	ENSP00000472998	110	0	53	1.000	-	PF12220:U1snRNP70_N:1-95:PF01423:LSM:ENSP00000215829:999:1,PF00076:RRM_1:105-174:PF00076:RRM_1:ENSP00000216727:932:1,PF00076:RRM_1:105-174:PF13893:RRM_5:ENSP00000221419:934:1,PF00076:RRM_1:105-174:PF00076:RRM_1:ENSP00000229390:996:1,PF00076:RRM_1:105-174:PF00076:RRM_1:ENSP00000233468:927:1,PF00076:RRM_1:105-174:PF00076:RRM_1:ENSP00000243563:999:1,PF00076:RRM_1:105-174:PF00076:RRM_1:ENSP00000244020:993:1,PF12220:U1snRNP70_N:1-95:PF06220:zf-U1:ENSP00000244520:999:1,PF00076:RRM_1:105-174:PF00076:RRM_1:ENSP00000246071:988:1,PF00076:RRM_1:105-174:PF00076:RRM_1:ENSP00000254108:916:1,PF00076:RRM_1:105-174:PF14580:LRR_9:ENSP00000254193:997:1,PF00076:RRM_1:105-174:PF00076:RRM_1:ENSP00000258962:999:1,PF00076:RRM_1:105-174:PF00076:RRM_1:ENSP00000261973:938:1,PF12220:U1snRNP70_N:1-95:PF01423:LSM:ENSP00000266735:998:1,PF12220:U1snRNP70_N:1-95:PF01423:LSM:ENSP00000272348:999:1,PF00076:RRM_1:105-174:PF00642:zf-CCCH:ENSP00000291552:982:1,PF00076:RRM_1:105-174:PF13869:NUDIX_2:ENSP00000300291:959:1,PF12220:U1snRNP70_N:1-95:PF01423:LSM:ENSP00000300413:999:1,PF00076:RRM_1:105-174:PF00076:RRM_1:ENSP00000301730:956:1,PF12220:U1snRNP70_N:1-95:PF01423:LSM:ENSP00000306223:957:1,PF00076:RRM_1:105-174:PF00076:RRM_1:ENSP00000307863:995:1,PF00076:RRM_1:105-174:PF00076:RRM_1:ENSP00000313199:965:1,PF00076:RRM_1:105-174:PF00076:RRM_1:ENSP00000316042:903:1,PF00076:RRM_1:105-174:PF04046:PSP:ENSP00000318861:959:1,PF00076:RRM_1:105-174:PF00076:RRM_1:ENSP00000325376:901:1,PF00076:RRM_1:105-174:PF00076:RRM_1:ENSP00000325905:952:1,PF00076:RRM_1:105-174:PF00076:RRM_1:ENSP00000326806:997:1,PF00076:RRM_1:105-174:PF08920:SF3b1:ENSP00000335321:961:1,PF00076:RRM_1:105-174:PF00076:RRM_1:ENSP00000338477:943:1,PF00076:RRM_1:105-174:PF00076:RRM_1:ENSP00000341826:981:1,PF12220:U1snRNP70_N:1-95:PF01423:LSM:ENSP00000342374:999:1,PF00076:RRM_1:105-174:PF00642:zf-CCCH:ENSP00000344241:936:1,PF00076:RRM_1:105-174:PF00076:RRM_1:ENSP00000345412:913:1,PF00076:RRM_1:105-174:PF00076:RRM_1:ENSP00000346694:988:1,PF00076:RRM_1:105-174:PF08080:zf-RNPHF:ENSP00000349168:974:1,PF00076:RRM_1:105-174:PF13893:RRM_5:ENSP00000349428:960:1,PF00076:RRM_1:105-174:PF00076:RRM_1:ENSP00000353089:998:1,PF00076:RRM_1:105-174:PF00076:RRM_1:ENSP00000359645:908:1,PF00076:RRM_1:105-174:PF00076:RRM_1:ENSP00000359988:924:1,PF00076:RRM_1:105-174:PF02792:Mago_nashi:ENSP00000360525:997:1,PF00076:RRM_1:105-174:PF00313:CSD:ENSP00000361626:910:1,PF00076:RRM_1:105-174:PF00076:RRM_1:ENSP00000362063:929:1,PF00076:RRM_1:105-174:PF00076:RRM_1:ENSP00000362820:994:1,PF00076:RRM_1:105-174:PF00076:RRM_1:ENSP00000362900:994:1,PF00076:RRM_1:105-174:PF00069:Pkinase:ENSP00000362931:968:1,PF00076:RRM_1:105-174:PF00076:RRM_1:ENSP00000363745:961:1,PF00076:RRM_1:105-174:PF09088:MIF4G_like:ENSP00000364289:996:1,PF00076:RRM_1:105-174:PF00076:RRM_1:ENSP00000376309:966:1,PF00076:RRM_1:105-174:PF00069:Pkinase:ENSP00000377262:973:1,PF00076:RRM_1:105-174:PF00076:RRM_1:ENSP00000377892:990:1,PF12220:U1snRNP70_N:1-95:PF01423:LSM:ENSP00000400591:999:1,PF12220:U1snRNP70_N:1-95:PF01423:LSM:ENSP00000412566:999:1,PF00076:RRM_1:105-174:PF00076:RRM_1:ENSP00000421592:953:1
ENSG00000104852	ENSP00000471006	ENST00000595231	ENSP00000472998	110	9	44	0.830	PF12220:U1snRNP70_N:1-95:PF01423:LSM:ENSP00000215829:999:1,PF12220:U1snRNP70_N:1-95:PF06220:zf-U1:ENSP00000244520:999:1,PF12220:U1snRNP70_N:1-95:PF01423:LSM:ENSP00000266735:998:1,PF12220:U1snRNP70_N:1-95:PF01423:LSM:ENSP00000272348:999:1,PF12220:U1snRNP70_N:1-95:PF01423:LSM:ENSP00000300413:999:1,PF12220:U1snRNP70_N:1-95:PF01423:LSM:ENSP00000306223:957:1,PF12220:U1snRNP70_N:1-95:PF01423:LSM:ENSP00000342374:999:1,PF12220:U1snRNP70_N:1-95:PF01423:LSM:ENSP00000400591:999:1,PF12220:U1snRNP70_N:1-95:PF01423:LSM:ENSP00000412566:999:1	PF00076:RRM_1:105-174:PF00076:RRM_1:ENSP00000216727:932:1,PF00076:RRM_1:105-174:PF13893:RRM_5:ENSP00000221419:934:1,PF00076:RRM_1:105-174:PF00076:RRM_1:ENSP00000229390:996:1,PF00076:RRM_1:105-174:PF00076:RRM_1:ENSP00000233468:927:1,PF00076:RRM_1:105-174:PF00076:RRM_1:ENSP00000243563:999:1,PF00076:RRM_1:105-174:PF00076:RRM_1:ENSP00000244020:993:1,PF00076:RRM_1:105-174:PF00076:RRM_1:ENSP00000246071:988:1,PF00076:RRM_1:105-174:PF00076:RRM_1:ENSP00000254108:916:1,PF00076:RRM_1:105-174:PF14580:LRR_9:ENSP00000254193:997:1,PF00076:RRM_1:105-174:PF00076:RRM_1:ENSP00000258962:999:1,PF00076:RRM_1:105-174:PF00076:RRM_1:ENSP00000261973:938:1,PF00076:RRM_1:105-174:PF00642:zf-CCCH:ENSP00000291552:982:1,PF00076:RRM_1:105-174:PF13869:NUDIX_2:ENSP00000300291:959:1,PF00076:RRM_1:105-174:PF00076:RRM_1:ENSP00000301730:956:1,PF00076:RRM_1:105-174:PF00076:RRM_1:ENSP00000307863:995:1,PF00076:RRM_1:105-174:PF00076:RRM_1:ENSP00000313199:965:1,PF00076:RRM_1:105-174:PF00076:RRM_1:ENSP00000316042:903:1,PF00076:RRM_1:105-174:PF04046:PSP:ENSP00000318861:959:1,PF00076:RRM_1:105-174:PF00076:RRM_1:ENSP00000325376:901:1,PF00076:RRM_1:105-174:PF00076:RRM_1:ENSP00000325905:952:1,PF00076:RRM_1:105-174:PF00076:RRM_1:ENSP00000326806:997:1,PF00076:RRM_1:105-174:PF08920:SF3b1:ENSP00000335321:961:1,PF00076:RRM_1:105-174:PF00076:RRM_1:ENSP00000338477:943:1,PF00076:RRM_1:105-174:PF00076:RRM_1:ENSP00000341826:981:1,PF00076:RRM_1:105-174:PF00642:zf-CCCH:ENSP00000344241:936:1,PF00076:RRM_1:105-174:PF00076:RRM_1:ENSP00000345412:913:1,PF00076:RRM_1:105-174:PF00076:RRM_1:ENSP00000346694:988:1,PF00076:RRM_1:105-174:PF08080:zf-RNPHF:ENSP00000349168:974:1,PF00076:RRM_1:105-174:PF13893:RRM_5:ENSP00000349428:960:1,PF00076:RRM_1:105-174:PF00076:RRM_1:ENSP00000353089:998:1,PF00076:RRM_1:105-174:PF00076:RRM_1:ENSP00000359645:908:1,PF00076:RRM_1:105-174:PF00076:RRM_1:ENSP00000359988:924:1,PF00076:RRM_1:105-174:PF02792:Mago_nashi:ENSP00000360525:997:1,PF00076:RRM_1:105-174:PF00313:CSD:ENSP00000361626:910:1,PF00076:RRM_1:105-174:PF00076:RRM_1:ENSP00000362063:929:1,PF00076:RRM_1:105-174:PF00076:RRM_1:ENSP00000362820:994:1,PF00076:RRM_1:105-174:PF00076:RRM_1:ENSP00000362900:994:1,PF00076:RRM_1:105-174:PF00069:Pkinase:ENSP00000362931:968:1,PF00076:RRM_1:105-174:PF00076:RRM_1:ENSP00000363745:961:1,PF00076:RRM_1:105-174:PF09088:MIF4G_like:ENSP00000364289:996:1,PF00076:RRM_1:105-174:PF00076:RRM_1:ENSP00000376309:966:1,PF00076:RRM_1:105-174:PF00069:Pkinase:ENSP00000377262:973:1,PF00076:RRM_1:105-174:PF00076:RRM_1:ENSP00000377892:990:1,PF00076:RRM_1:105-174:PF00076:RRM_1:ENSP00000421592:953:1
ENSG00000104852	ENSP00000472998	ENST00000598441	ENSP00000472998	110	53	0	0.000	PF12220:U1snRNP70_N:1-95:PF01423:LSM:ENSP00000215829:999:1,PF00076:RRM_1:105-174:PF00076:RRM_1:ENSP00000216727:932:1,PF00076:RRM_1:105-174:PF13893:RRM_5:ENSP00000221419:934:1,PF00076:RRM_1:105-174:PF00076:RRM_1:ENSP00000229390:996:1,PF00076:RRM_1:105-174:PF00076:RRM_1:ENSP00000233468:927:1,PF00076:RRM_1:105-174:PF00076:RRM_1:ENSP00000243563:999:1,PF00076:RRM_1:105-174:PF00076:RRM_1:ENSP00000244020:993:1,PF12220:U1snRNP70_N:1-95:PF06220:zf-U1:ENSP00000244520:999:1,PF00076:RRM_1:105-174:PF00076:RRM_1:ENSP00000246071:988:1,PF00076:RRM_1:105-174:PF00076:RRM_1:ENSP00000254108:916:1,PF00076:RRM_1:105-174:PF14580:LRR_9:ENSP00000254193:997:1,PF00076:RRM_1:105-174:PF00076:RRM_1:ENSP00000258962:999:1,PF00076:RRM_1:105-174:PF00076:RRM_1:ENSP00000261973:938:1,PF12220:U1snRNP70_N:1-95:PF01423:LSM:ENSP00000266735:998:1,PF12220:U1snRNP70_N:1-95:PF01423:LSM:ENSP00000272348:999:1,PF00076:RRM_1:105-174:PF00642:zf-CCCH:ENSP00000291552:982:1,PF00076:RRM_1:105-174:PF13869:NUDIX_2:ENSP00000300291:959:1,PF12220:U1snRNP70_N:1-95:PF01423:LSM:ENSP00000300413:999:1,PF00076:RRM_1:105-174:PF00076:RRM_1:ENSP00000301730:956:1,PF12220:U1snRNP70_N:1-95:PF01423:LSM:ENSP00000306223:957:1,PF00076:RRM_1:105-174:PF00076:RRM_1:ENSP00000307863:995:1,PF00076:RRM_1:105-174:PF00076:RRM_1:ENSP00000313199:965:1,PF00076:RRM_1:105-174:PF00076:RRM_1:ENSP00000316042:903:1,PF00076:RRM_1:105-174:PF04046:PSP:ENSP00000318861:959:1,PF00076:RRM_1:105-174:PF00076:RRM_1:ENSP00000325376:901:1,PF00076:RRM_1:105-174:PF00076:RRM_1:ENSP00000325905:952:1,PF00076:RRM_1:105-174:PF00076:RRM_1:ENSP00000326806:997:1,PF00076:RRM_1:105-174:PF08920:SF3b1:ENSP00000335321:961:1,PF00076:RRM_1:105-174:PF00076:RRM_1:ENSP00000338477:943:1,PF00076:RRM_1:105-174:PF00076:RRM_1:ENSP00000341826:981:1,PF12220:U1snRNP70_N:1-95:PF01423:LSM:ENSP00000342374:999:1,PF00076:RRM_1:105-174:PF00642:zf-CCCH:ENSP00000344241:936:1,PF00076:RRM_1:105-174:PF00076:RRM_1:ENSP00000345412:913:1,PF00076:RRM_1:105-174:PF00076:RRM_1:ENSP00000346694:988:1,PF00076:RRM_1:105-174:PF08080:zf-RNPHF:ENSP00000349168:974:1,PF00076:RRM_1:105-174:PF13893:RRM_5:ENSP00000349428:960:1,PF00076:RRM_1:105-174:PF00076:RRM_1:ENSP00000353089:998:1,PF00076:RRM_1:105-174:PF00076:RRM_1:ENSP00000359645:908:1,PF00076:RRM_1:105-174:PF00076:RRM_1:ENSP00000359988:924:1,PF00076:RRM_1:105-174:PF02792:Mago_nashi:ENSP00000360525:997:1,PF00076:RRM_1:105-174:PF00313:CSD:ENSP00000361626:910:1,PF00076:RRM_1:105-174:PF00076:RRM_1:ENSP00000362063:929:1,PF00076:RRM_1:105-174:PF00076:RRM_1:ENSP00000362820:994:1,PF00076:RRM_1:105-174:PF00076:RRM_1:ENSP00000362900:994:1,PF00076:RRM_1:105-174:PF00069:Pkinase:ENSP00000362931:968:1,PF00076:RRM_1:105-174:PF00076:RRM_1:ENSP00000363745:961:1,PF00076:RRM_1:105-174:PF09088:MIF4G_like:ENSP00000364289:996:1,PF00076:RRM_1:105-174:PF00076:RRM_1:ENSP00000376309:966:1,PF00076:RRM_1:105-174:PF00069:Pkinase:ENSP00000377262:973:1,PF00076:RRM_1:105-174:PF00076:RRM_1:ENSP00000377892:990:1,PF12220:U1snRNP70_N:1-95:PF01423:LSM:ENSP00000400591:999:1,PF12220:U1snRNP70_N:1-95:PF01423:LSM:ENSP00000412566:999:1,PF00076:RRM_1:105-174:PF00076:RRM_1:ENSP00000421592:953:1	-
ENSG00000104853	ENSP00000336994	ENST00000337392	ENSP00000336994	0	0	0	-	-	-
ENSG00000104853	ENSP00000442011	ENST00000541297	ENSP00000336994	0	0	0	-	-	-
ENSG00000104853	ENSP00000443192	ENST00000546079	ENSP00000336994	0	0	0	-	-	-
ENSG00000104853	ENSP00000464985	ENST00000589347	ENSP00000336994	0	0	0	-	-	-
ENSG00000104853	ENSP00000465731	ENST00000585961	ENSP00000336994	0	0	0	-	-	-
ENSG00000104853	ENSP00000467927	ENST00000591304	ENSP00000336994	0	0	0	-	-	-
ENSG00000104853	ENSP00000468310	ENST00000586915	ENSP00000336994	0	0	0	-	-	-
ENSG00000104856	ENSP00000221452	ENST00000221452	ENSP00000221452	18	4	0	0.000	PF00554:RHD:127-295:PF00554:RHD:ENSP00000226574:998:1,PF00554:RHD:127-295:PF00554:RHD:ENSP00000358983:999:1,PF00554:RHD:127-295:PF00170:bZIP_1:ENSP00000360266:946:1,PF00554:RHD:127-295:PF00554:RHD:ENSP00000384273:962:1	-
ENSG00000104856	ENSP00000423287	ENST00000505236	ENSP00000221452	18	4	0	0.000	PF00554:RHD:127-295:PF00554:RHD:ENSP00000226574:998:1,PF00554:RHD:127-295:PF00554:RHD:ENSP00000358983:999:1,PF00554:RHD:127-295:PF00170:bZIP_1:ENSP00000360266:946:1,PF00554:RHD:127-295:PF00554:RHD:ENSP00000384273:962:1	-
ENSG00000104856	ENSP00000427348	ENST00000509480	ENSP00000221452	18	0	4	1.000	-	PF00554:RHD:127-295:PF00554:RHD:ENSP00000226574:998:1,PF00554:RHD:127-295:PF00554:RHD:ENSP00000358983:999:1,PF00554:RHD:127-295:PF00170:bZIP_1:ENSP00000360266:946:1,PF00554:RHD:127-295:PF00554:RHD:ENSP00000384273:962:1
ENSG00000104856	ENSP00000445542	ENST00000540120	ENSP00000221452	18	4	0	0.000	PF00554:RHD:127-295:PF00554:RHD:ENSP00000226574:998:1,PF00554:RHD:127-295:PF00554:RHD:ENSP00000358983:999:1,PF00554:RHD:127-295:PF00170:bZIP_1:ENSP00000360266:946:1,PF00554:RHD:127-295:PF00554:RHD:ENSP00000384273:962:1	-
ENSG00000104856	ENSP00000468460	ENST00000589972	ENSP00000221452	18	0	4	1.000	-	PF00554:RHD:127-295:PF00554:RHD:ENSP00000226574:998:1,PF00554:RHD:127-295:PF00554:RHD:ENSP00000358983:999:1,PF00554:RHD:127-295:PF00170:bZIP_1:ENSP00000360266:946:1,PF00554:RHD:127-295:PF00554:RHD:ENSP00000384273:962:1
ENSG00000104859	ENSP00000221455	ENST00000221455	ENSP00000221455	1	0	0	-	-	-
ENSG00000104859	ENSP00000375814	ENST00000391952	ENSP00000221455	1	0	0	-	-	-
ENSG00000104859	ENSP00000375815	ENST00000391953	ENSP00000221455	1	0	0	-	-	-
ENSG00000104859	ENSP00000438702	ENST00000544944	ENSP00000221455	1	0	0	-	-	-
ENSG00000104859	ENSP00000465562	ENST00000588936	ENSP00000221455	1	0	0	-	-	-
ENSG00000104859	ENSP00000465750	ENST00000591410	ENSP00000221455	1	0	0	-	-	-
ENSG00000104859	ENSP00000466371	ENST00000587112	ENSP00000221455	1	0	0	-	-	-
ENSG00000104859	ENSP00000467177	ENST00000591904	ENSP00000221455	1	0	0	-	-	-
ENSG00000104863	ENSP00000221459	ENST00000221459	ENSP00000221459	3	1	0	0.000	PF00595:PDZ:94-172:PF00595:PDZ:ENSP00000367408:990:1	-
ENSG00000104863	ENSP00000375737	ENST00000391864	ENSP00000221459	3	0	1	1.000	-	PF00595:PDZ:94-172:PF00595:PDZ:ENSP00000367408:990:1
ENSG00000104863	ENSP00000472804	ENST00000595200	ENSP00000221459	3	0	1	1.000	-	PF00595:PDZ:94-172:PF00595:PDZ:ENSP00000367408:990:1
ENSG00000104863	ENSP00000474643	ENST00000486217	ENSP00000221459	3	0	1	1.000	-	PF00595:PDZ:94-172:PF00595:PDZ:ENSP00000367408:990:1
ENSG00000104866	ENSP00000221462	ENST00000221462	ENSP00000221462	0	0	0	-	-	-
ENSG00000104866	ENSP00000390861	ENST00000421905	ENSP00000221462	0	0	0	-	-	-
ENSG00000104866	ENSP00000445252	ENST00000544069	ENSP00000221462	0	0	0	-	-	-
ENSG00000104870	ENSP00000221466	ENST00000221466	ENSP00000221466	2	2	0	0.000	PF00129:MHC_I:26-197:PF00273:Serum_albumin:ENSP00000295897:997:1,PF00129:MHC_I:26-197:PF07654:C1-set:ENSP00000452780:977:1	-
ENSG00000104870	ENSP00000410798	ENST00000426395	ENSP00000221466	2	2	0	0.000	PF00129:MHC_I:26-197:PF00273:Serum_albumin:ENSP00000295897:997:1,PF00129:MHC_I:26-197:PF07654:C1-set:ENSP00000452780:977:1	-
ENSG00000104870	ENSP00000469933	ENST00000600273	ENSP00000221466	2	0	2	1.000	-	PF00129:MHC_I:28-197:PF00273:Serum_albumin:ENSP00000295897:997:1,PF00129:MHC_I:28-197:PF07654:C1-set:ENSP00000452780:977:1
ENSG00000104870	ENSP00000469949	ENST00000598949	ENSP00000221466	2	2	0	0.000	PF00129:MHC_I:26-197:PF00273:Serum_albumin:ENSP00000295897:997:1,PF00129:MHC_I:26-197:PF07654:C1-set:ENSP00000452780:977:1	-
ENSG00000104870	ENSP00000469968	ENST00000598927	ENSP00000221466	2	2	0	0.000	PF00129:MHC_I:26-197:PF00273:Serum_albumin:ENSP00000295897:997:1,PF00129:MHC_I:26-197:PF07654:C1-set:ENSP00000452780:977:1	-
ENSG00000104870	ENSP00000471118	ENST00000596975	ENSP00000221466	2	0	2	1.000	-	PF00129:MHC_I:28-197:PF00273:Serum_albumin:ENSP00000295897:997:1,PF00129:MHC_I:28-197:PF07654:C1-set:ENSP00000452780:977:1
ENSG00000104870	ENSP00000471232	ENST00000598076	ENSP00000221466	2	0	2	1.000	-	PF00129:MHC_I:28-197:PF00273:Serum_albumin:ENSP00000295897:997:1,PF00129:MHC_I:28-197:PF07654:C1-set:ENSP00000452780:977:1
ENSG00000104870	ENSP00000471300	ENST00000599988	ENSP00000221466	2	0	2	1.000	-	PF00129:MHC_I:28-197:PF00273:Serum_albumin:ENSP00000295897:997:1,PF00129:MHC_I:28-197:PF07654:C1-set:ENSP00000452780:977:1
ENSG00000104870	ENSP00000472256	ENST00000593381	ENSP00000221466	2	0	2	1.000	-	PF00129:MHC_I:28-197:PF00273:Serum_albumin:ENSP00000295897:997:1,PF00129:MHC_I:28-197:PF07654:C1-set:ENSP00000452780:977:1
ENSG00000104870	ENSP00000472350	ENST00000598491	ENSP00000221466	2	0	2	1.000	-	PF00129:MHC_I:28-197:PF00273:Serum_albumin:ENSP00000295897:997:1,PF00129:MHC_I:28-197:PF07654:C1-set:ENSP00000452780:977:1
ENSG00000104870	ENSP00000472604	ENST00000598319	ENSP00000221466	2	2	0	0.000	PF00129:MHC_I:26-197:PF00273:Serum_albumin:ENSP00000295897:997:1,PF00129:MHC_I:26-197:PF07654:C1-set:ENSP00000452780:977:1	-
ENSG00000104870	ENSP00000472794	ENST00000599701	ENSP00000221466	2	0	2	1.000	-	PF00129:MHC_I:28-197:PF00273:Serum_albumin:ENSP00000295897:997:1,PF00129:MHC_I:28-197:PF07654:C1-set:ENSP00000452780:977:1
ENSG00000104872	ENSP00000262265	ENST00000262265	ENSP00000262265	10	0	0	-	-	-
ENSG00000104872	ENSP00000469087	ENST00000599366	ENSP00000262265	10	0	0	-	-	-
ENSG00000104872	ENSP00000469693	ENST00000601807	ENSP00000262265	10	0	0	-	-	-
ENSG00000104872	ENSP00000469793	ENST00000597415	ENSP00000262265	10	0	0	-	-	-
ENSG00000104872	ENSP00000470322	ENST00000594845	ENSP00000262265	10	0	0	-	-	-
ENSG00000104872	ENSP00000470445	ENST00000596049	ENSP00000262265	10	0	0	-	-	-
ENSG00000104872	ENSP00000470639	ENST00000596651	ENSP00000262265	10	0	0	-	-	-
ENSG00000104872	ENSP00000470875	ENST00000598175	ENSP00000262265	10	0	0	-	-	-
ENSG00000104872	ENSP00000470947	ENST00000598889	ENSP00000262265	10	0	0	-	-	-
ENSG00000104872	ENSP00000471275	ENST00000601825	ENSP00000262265	10	0	0	-	-	-
ENSG00000104872	ENSP00000472065	ENST00000596916	ENSP00000262265	10	0	0	-	-	-
ENSG00000104872	ENSP00000472571	ENST00000595550	ENSP00000262265	10	0	0	-	-	-
ENSG00000104872	ENSP00000472715	ENST00000597577	ENSP00000262265	10	0	0	-	-	-
ENSG00000104872	ENSP00000473095	ENST00000600875	ENSP00000262265	10	0	0	-	-	-
ENSG00000104872	ENSP00000473100	ENST00000601053	ENSP00000262265	10	0	0	-	-	-
ENSG00000104879	ENSP00000221476	ENST00000221476	ENSP00000221476	5	1	0	0.000	PF00217:ATP-gua_Ptrans:120-367:PF00217:ATP-gua_Ptrans:ENSP00000299198:956:1	-
ENSG00000104880	ENSP00000319200	ENST00000319670	ENSP00000352995	98	58	0	0.000	PF00169:PH:498-597:PF00071:Ras:ENSP00000220507:901:1,PF00169:PH:498-597:PF00130:C1_1:ENSP00000222792:900:1,PF00169:PH:498-597:PF00071:Ras:ENSP00000238738:900:1,PF00169:PH:498-597:PF00169:PH:ENSP00000239440:900:1,PF00169:PH:498-597:PF00621:RhoGEF:ENSP00000240874:900:1,PF00169:PH:498-597:PF00071:Ras:ENSP00000249071:904:1,PF00169:PH:498-597:PF00169:PH:ENSP00000249601:900:1,PF00169:PH:498-597:PF00788:RA:ENSP00000260283:900:1,PF00169:PH:498-597:PF00130:C1_1:ENSP00000260526:900:1,PF00169:PH:498-597:PF00071:Ras:ENSP00000267205:910:1,PF00169:PH:498-597:PF00071:Ras:ENSP00000272233:908:1,PF00621:RhoGEF:263-454:PF14604:SH3_9:ENSP00000274498:900:1,PF00169:PH:498-597:PF01852:START:ENSP00000276297:901:1,PF00169:PH:498-597:PF00071:Ras:ENSP00000285735:912:1,PF00169:PH:498-597:PF00169:PH:ENSP00000295095:900:1,PF00169:PH:498-597:PF00169:PH:ENSP00000302895:900:1,PF00169:PH:498-597:PF00169:PH:ENSP00000303507:900:1,PF00169:PH:498-597:PF00169:PH:ENSP00000303909:900:1,PF00169:PH:498-597:PF00071:Ras:ENSP00000304283:925:1,PF00169:PH:498-597:PF00071:Ras:ENSP00000308576:900:1,PF00169:PH:498-597:PF00130:C1_1:ENSP00000309871:900:1,PF00169:PH:498-597:PF00787:PX:ENSP00000310561:900:1,PF00169:PH:498-597:PF00071:Ras:ENSP00000314458:916:1,PF00169:PH:498-597:PF00071:Ras:ENSP00000316729:900:1,PF00169:PH:498-597:PF00069:Pkinase:ENSP00000317985:922:1,PF00621:RhoGEF:263-454:PF14604:SH3_9:ENSP00000320038:900:1,PF00169:PH:498-597:PF00018:SH3_1:ENSP00000320493:900:1,PF00169:PH:498-597:PF00025:Arf:ENSP00000321971:900:1,PF00621:RhoGEF:263-454:PF14604:SH3_9:ENSP00000336923:900:1,PF00169:PH:498-597:PF00621:RhoGEF:ENSP00000337261:909:1,PF00169:PH:498-597:PF00071:Ras:ENSP00000338671:900:1,PF00169:PH:498-597:PF01852:START:ENSP00000338785:900:1,PF00169:PH:498-597:PF00071:Ras:ENSP00000339467:910:1,PF00169:PH:498-597:PF00169:PH:ENSP00000345808:900:1,PF00621:RhoGEF:263-454:PF14604:SH3_9:ENSP00000347198:900:1,PF00169:PH:498-597:PF00788:RA:ENSP00000348349:901:1,PF00169:PH:498-597:PF00071:Ras:ENSP00000348461:923:1,PF00169:PH:498-597:PF00071:Ras:ENSP00000351132:900:1,PF00169:PH:498-597:PF00069:Pkinase:ENSP00000351905:900:1,PF00169:PH:498-597:PF00071:Ras:ENSP00000355652:900:1,PF00169:PH:498-597:PF01852:START:ENSP00000363727:900:1,PF00169:PH:498-597:PF00069:Pkinase:ENSP00000364133:900:1,PF00169:PH:498-597:PF00069:Pkinase:ENSP00000367830:900:1,PF00169:PH:498-597:PF00071:Ras:ENSP00000371219:900:1,PF00169:PH:498-597:PF00071:Ras:ENSP00000371897:900:1,PF00169:PH:498-597:PF00018:SH3_1:ENSP00000373347:900:1,PF00169:PH:498-597:PF00169:PH:ENSP00000377233:900:1,PF00169:PH:498-597:PF00018:SH3_1:ENSP00000377380:900:1,PF00169:PH:498-597:PF00169:PH:ENSP00000378611:900:1,PF00169:PH:498-597:PF00788:RA:ENSP00000380444:900:1,PF00169:PH:498-597:PF00621:RhoGEF:ENSP00000380942:911:1,PF00169:PH:498-597:PF00069:Pkinase:ENSP00000382697:908:1,PF00169:PH:498-597:PF00071:Ras:ENSP00000385720:904:1,PF00169:PH:498-597:PF00130:C1_1:ENSP00000386741:900:1,PF00169:PH:498-597:PF00169:PH:ENSP00000386911:900:1,PF00169:PH:498-597:PF00071:Ras:ENSP00000400175:973:1,PF00621:RhoGEF:263-454:PF00503:G-alpha:ENSP00000400717:900:1,PF00169:PH:498-597:PF00071:Ras:ENSP00000427926:900:1	-
ENSG00000104880	ENSP00000352995	ENST00000359920	ENSP00000352995	98	58	0	0.000	PF00169:PH:498-597:PF00071:Ras:ENSP00000220507:901:1,PF00169:PH:498-597:PF00130:C1_1:ENSP00000222792:900:1,PF00169:PH:498-597:PF00071:Ras:ENSP00000238738:900:1,PF00169:PH:498-597:PF00169:PH:ENSP00000239440:900:1,PF00169:PH:498-597:PF00621:RhoGEF:ENSP00000240874:900:1,PF00169:PH:498-597:PF00071:Ras:ENSP00000249071:904:1,PF00169:PH:498-597:PF00169:PH:ENSP00000249601:900:1,PF00169:PH:498-597:PF00788:RA:ENSP00000260283:900:1,PF00169:PH:498-597:PF00130:C1_1:ENSP00000260526:900:1,PF00169:PH:498-597:PF00071:Ras:ENSP00000267205:910:1,PF00169:PH:498-597:PF00071:Ras:ENSP00000272233:908:1,PF00621:RhoGEF:263-454:PF14604:SH3_9:ENSP00000274498:900:1,PF00169:PH:498-597:PF01852:START:ENSP00000276297:901:1,PF00169:PH:498-597:PF00071:Ras:ENSP00000285735:912:1,PF00169:PH:498-597:PF00169:PH:ENSP00000295095:900:1,PF00169:PH:498-597:PF00169:PH:ENSP00000302895:900:1,PF00169:PH:498-597:PF00169:PH:ENSP00000303507:900:1,PF00169:PH:498-597:PF00169:PH:ENSP00000303909:900:1,PF00169:PH:498-597:PF00071:Ras:ENSP00000304283:925:1,PF00169:PH:498-597:PF00071:Ras:ENSP00000308576:900:1,PF00169:PH:498-597:PF00130:C1_1:ENSP00000309871:900:1,PF00169:PH:498-597:PF00787:PX:ENSP00000310561:900:1,PF00169:PH:498-597:PF00071:Ras:ENSP00000314458:916:1,PF00169:PH:498-597:PF00071:Ras:ENSP00000316729:900:1,PF00169:PH:498-597:PF00069:Pkinase:ENSP00000317985:922:1,PF00621:RhoGEF:263-454:PF14604:SH3_9:ENSP00000320038:900:1,PF00169:PH:498-597:PF00018:SH3_1:ENSP00000320493:900:1,PF00169:PH:498-597:PF00025:Arf:ENSP00000321971:900:1,PF00621:RhoGEF:263-454:PF14604:SH3_9:ENSP00000336923:900:1,PF00169:PH:498-597:PF00621:RhoGEF:ENSP00000337261:909:1,PF00169:PH:498-597:PF00071:Ras:ENSP00000338671:900:1,PF00169:PH:498-597:PF01852:START:ENSP00000338785:900:1,PF00169:PH:498-597:PF00071:Ras:ENSP00000339467:910:1,PF00169:PH:498-597:PF00169:PH:ENSP00000345808:900:1,PF00621:RhoGEF:263-454:PF14604:SH3_9:ENSP00000347198:900:1,PF00169:PH:498-597:PF00788:RA:ENSP00000348349:901:1,PF00169:PH:498-597:PF00071:Ras:ENSP00000348461:923:1,PF00169:PH:498-597:PF00071:Ras:ENSP00000351132:900:1,PF00169:PH:498-597:PF00069:Pkinase:ENSP00000351905:900:1,PF00169:PH:498-597:PF00071:Ras:ENSP00000355652:900:1,PF00169:PH:498-597:PF01852:START:ENSP00000363727:900:1,PF00169:PH:498-597:PF00069:Pkinase:ENSP00000364133:900:1,PF00169:PH:498-597:PF00069:Pkinase:ENSP00000367830:900:1,PF00169:PH:498-597:PF00071:Ras:ENSP00000371219:900:1,PF00169:PH:498-597:PF00071:Ras:ENSP00000371897:900:1,PF00169:PH:498-597:PF00018:SH3_1:ENSP00000373347:900:1,PF00169:PH:498-597:PF00169:PH:ENSP00000377233:900:1,PF00169:PH:498-597:PF00018:SH3_1:ENSP00000377380:900:1,PF00169:PH:498-597:PF00169:PH:ENSP00000378611:900:1,PF00169:PH:498-597:PF00788:RA:ENSP00000380444:900:1,PF00169:PH:498-597:PF00621:RhoGEF:ENSP00000380942:911:1,PF00169:PH:498-597:PF00069:Pkinase:ENSP00000382697:908:1,PF00169:PH:498-597:PF00071:Ras:ENSP00000385720:904:1,PF00169:PH:498-597:PF00130:C1_1:ENSP00000386741:900:1,PF00169:PH:498-597:PF00169:PH:ENSP00000386911:900:1,PF00169:PH:498-597:PF00071:Ras:ENSP00000400175:973:1,PF00621:RhoGEF:263-454:PF00503:G-alpha:ENSP00000400717:900:1,PF00169:PH:498-597:PF00071:Ras:ENSP00000427926:900:1	-
ENSG00000104880	ENSP00000470729	ENST00000594665	ENSP00000352995	98	53	5	0.086	PF00169:PH:498-597:PF00071:Ras:ENSP00000220507:901:1,PF00169:PH:498-597:PF00130:C1_1:ENSP00000222792:900:1,PF00169:PH:498-597:PF00071:Ras:ENSP00000238738:900:1,PF00169:PH:498-597:PF00169:PH:ENSP00000239440:900:1,PF00169:PH:498-597:PF00621:RhoGEF:ENSP00000240874:900:1,PF00169:PH:498-597:PF00071:Ras:ENSP00000249071:904:1,PF00169:PH:498-597:PF00169:PH:ENSP00000249601:900:1,PF00169:PH:498-597:PF00788:RA:ENSP00000260283:900:1,PF00169:PH:498-597:PF00130:C1_1:ENSP00000260526:900:1,PF00169:PH:498-597:PF00071:Ras:ENSP00000267205:910:1,PF00169:PH:498-597:PF00071:Ras:ENSP00000272233:908:1,PF00169:PH:498-597:PF01852:START:ENSP00000276297:901:1,PF00169:PH:498-597:PF00071:Ras:ENSP00000285735:912:1,PF00169:PH:498-597:PF00169:PH:ENSP00000295095:900:1,PF00169:PH:498-597:PF00169:PH:ENSP00000302895:900:1,PF00169:PH:498-597:PF00169:PH:ENSP00000303507:900:1,PF00169:PH:498-597:PF00169:PH:ENSP00000303909:900:1,PF00169:PH:498-597:PF00071:Ras:ENSP00000304283:925:1,PF00169:PH:498-597:PF00071:Ras:ENSP00000308576:900:1,PF00169:PH:498-597:PF00130:C1_1:ENSP00000309871:900:1,PF00169:PH:498-597:PF00787:PX:ENSP00000310561:900:1,PF00169:PH:498-597:PF00071:Ras:ENSP00000314458:916:1,PF00169:PH:498-597:PF00071:Ras:ENSP00000316729:900:1,PF00169:PH:498-597:PF00069:Pkinase:ENSP00000317985:922:1,PF00169:PH:498-597:PF00018:SH3_1:ENSP00000320493:900:1,PF00169:PH:498-597:PF00025:Arf:ENSP00000321971:900:1,PF00169:PH:498-597:PF00621:RhoGEF:ENSP00000337261:909:1,PF00169:PH:498-597:PF00071:Ras:ENSP00000338671:900:1,PF00169:PH:498-597:PF01852:START:ENSP00000338785:900:1,PF00169:PH:498-597:PF00071:Ras:ENSP00000339467:910:1,PF00169:PH:498-597:PF00169:PH:ENSP00000345808:900:1,PF00169:PH:498-597:PF00788:RA:ENSP00000348349:901:1,PF00169:PH:498-597:PF00071:Ras:ENSP00000348461:923:1,PF00169:PH:498-597:PF00071:Ras:ENSP00000351132:900:1,PF00169:PH:498-597:PF00069:Pkinase:ENSP00000351905:900:1,PF00169:PH:498-597:PF00071:Ras:ENSP00000355652:900:1,PF00169:PH:498-597:PF01852:START:ENSP00000363727:900:1,PF00169:PH:498-597:PF00069:Pkinase:ENSP00000364133:900:1,PF00169:PH:498-597:PF00069:Pkinase:ENSP00000367830:900:1,PF00169:PH:498-597:PF00071:Ras:ENSP00000371219:900:1,PF00169:PH:498-597:PF00071:Ras:ENSP00000371897:900:1,PF00169:PH:498-597:PF00018:SH3_1:ENSP00000373347:900:1,PF00169:PH:498-597:PF00169:PH:ENSP00000377233:900:1,PF00169:PH:498-597:PF00018:SH3_1:ENSP00000377380:900:1,PF00169:PH:498-597:PF00169:PH:ENSP00000378611:900:1,PF00169:PH:498-597:PF00788:RA:ENSP00000380444:900:1,PF00169:PH:498-597:PF00621:RhoGEF:ENSP00000380942:911:1,PF00169:PH:498-597:PF00069:Pkinase:ENSP00000382697:908:1,PF00169:PH:498-597:PF00071:Ras:ENSP00000385720:904:1,PF00169:PH:498-597:PF00130:C1_1:ENSP00000386741:900:1,PF00169:PH:498-597:PF00169:PH:ENSP00000386911:900:1,PF00169:PH:498-597:PF00071:Ras:ENSP00000400175:973:1,PF00169:PH:498-597:PF00071:Ras:ENSP00000427926:900:1	PF00621:RhoGEF:263-454:PF14604:SH3_9:ENSP00000274498:900:1,PF00621:RhoGEF:263-454:PF14604:SH3_9:ENSP00000320038:900:1,PF00621:RhoGEF:263-454:PF14604:SH3_9:ENSP00000336923:900:1,PF00621:RhoGEF:263-454:PF14604:SH3_9:ENSP00000347198:900:1,PF00621:RhoGEF:263-454:PF00503:G-alpha:ENSP00000400717:900:1
ENSG00000104880	ENSP00000471597	ENST00000599752	ENSP00000352995	98	0	58	1.000	-	PF00169:PH:498-597:PF00071:Ras:ENSP00000220507:901:1,PF00169:PH:498-597:PF00130:C1_1:ENSP00000222792:900:1,PF00169:PH:498-597:PF00071:Ras:ENSP00000238738:900:1,PF00169:PH:498-597:PF00169:PH:ENSP00000239440:900:1,PF00169:PH:498-597:PF00621:RhoGEF:ENSP00000240874:900:1,PF00169:PH:498-597:PF00071:Ras:ENSP00000249071:904:1,PF00169:PH:498-597:PF00169:PH:ENSP00000249601:900:1,PF00169:PH:498-597:PF00788:RA:ENSP00000260283:900:1,PF00169:PH:498-597:PF00130:C1_1:ENSP00000260526:900:1,PF00169:PH:498-597:PF00071:Ras:ENSP00000267205:910:1,PF00169:PH:498-597:PF00071:Ras:ENSP00000272233:908:1,PF00621:RhoGEF:263-454:PF14604:SH3_9:ENSP00000274498:900:1,PF00169:PH:498-597:PF01852:START:ENSP00000276297:901:1,PF00169:PH:498-597:PF00071:Ras:ENSP00000285735:912:1,PF00169:PH:498-597:PF00169:PH:ENSP00000295095:900:1,PF00169:PH:498-597:PF00169:PH:ENSP00000302895:900:1,PF00169:PH:498-597:PF00169:PH:ENSP00000303507:900:1,PF00169:PH:498-597:PF00169:PH:ENSP00000303909:900:1,PF00169:PH:498-597:PF00071:Ras:ENSP00000304283:925:1,PF00169:PH:498-597:PF00071:Ras:ENSP00000308576:900:1,PF00169:PH:498-597:PF00130:C1_1:ENSP00000309871:900:1,PF00169:PH:498-597:PF00787:PX:ENSP00000310561:900:1,PF00169:PH:498-597:PF00071:Ras:ENSP00000314458:916:1,PF00169:PH:498-597:PF00071:Ras:ENSP00000316729:900:1,PF00169:PH:498-597:PF00069:Pkinase:ENSP00000317985:922:1,PF00621:RhoGEF:263-454:PF14604:SH3_9:ENSP00000320038:900:1,PF00169:PH:498-597:PF00018:SH3_1:ENSP00000320493:900:1,PF00169:PH:498-597:PF00025:Arf:ENSP00000321971:900:1,PF00621:RhoGEF:263-454:PF14604:SH3_9:ENSP00000336923:900:1,PF00169:PH:498-597:PF00621:RhoGEF:ENSP00000337261:909:1,PF00169:PH:498-597:PF00071:Ras:ENSP00000338671:900:1,PF00169:PH:498-597:PF01852:START:ENSP00000338785:900:1,PF00169:PH:498-597:PF00071:Ras:ENSP00000339467:910:1,PF00169:PH:498-597:PF00169:PH:ENSP00000345808:900:1,PF00621:RhoGEF:263-454:PF14604:SH3_9:ENSP00000347198:900:1,PF00169:PH:498-597:PF00788:RA:ENSP00000348349:901:1,PF00169:PH:498-597:PF00071:Ras:ENSP00000348461:923:1,PF00169:PH:498-597:PF00071:Ras:ENSP00000351132:900:1,PF00169:PH:498-597:PF00069:Pkinase:ENSP00000351905:900:1,PF00169:PH:498-597:PF00071:Ras:ENSP00000355652:900:1,PF00169:PH:498-597:PF01852:START:ENSP00000363727:900:1,PF00169:PH:498-597:PF00069:Pkinase:ENSP00000364133:900:1,PF00169:PH:498-597:PF00069:Pkinase:ENSP00000367830:900:1,PF00169:PH:498-597:PF00071:Ras:ENSP00000371219:900:1,PF00169:PH:498-597:PF00071:Ras:ENSP00000371897:900:1,PF00169:PH:498-597:PF00018:SH3_1:ENSP00000373347:900:1,PF00169:PH:498-597:PF00169:PH:ENSP00000377233:900:1,PF00169:PH:498-597:PF00018:SH3_1:ENSP00000377380:900:1,PF00169:PH:498-597:PF00169:PH:ENSP00000378611:900:1,PF00169:PH:498-597:PF00788:RA:ENSP00000380444:900:1,PF00169:PH:498-597:PF00621:RhoGEF:ENSP00000380942:911:1,PF00169:PH:498-597:PF00069:Pkinase:ENSP00000382697:908:1,PF00169:PH:498-597:PF00071:Ras:ENSP00000385720:904:1,PF00169:PH:498-597:PF00130:C1_1:ENSP00000386741:900:1,PF00169:PH:498-597:PF00169:PH:ENSP00000386911:900:1,PF00169:PH:498-597:PF00071:Ras:ENSP00000400175:973:1,PF00621:RhoGEF:263-454:PF00503:G-alpha:ENSP00000400717:900:1,PF00169:PH:498-597:PF00071:Ras:ENSP00000427926:900:1
ENSG00000104881	ENSP00000354218	ENST00000360957	ENSP00000354218	2	0	0	-	-	-
ENSG00000104881	ENSP00000403902	ENST00000418234	ENSP00000354218	2	0	0	-	-	-
ENSG00000104881	ENSP00000466555	ENST00000589371	ENSP00000354218	2	0	0	-	-	-
ENSG00000104881	ENSP00000466730	ENST00000593226	ENSP00000354218	2	0	0	-	-	-
ENSG00000104881	ENSP00000466939	ENST00000591986	ENSP00000354218	2	0	0	-	-	-
ENSG00000104881	ENSP00000467471	ENST00000592134	ENSP00000354218	2	0	0	-	-	-
ENSG00000104883	ENSP00000221480	ENST00000221480	ENSP00000221480	1	0	0	-	-	-
ENSG00000104883	ENSP00000472216	ENST00000593942	ENSP00000221480	1	0	0	-	-	-
ENSG00000104883	ENSP00000472956	ENST00000593547	ENSP00000221480	1	0	0	-	-	-
ENSG00000104884	ENSP00000221481	ENST00000221481	ENSP00000375809	123	0	4	1.000	-	PF06733:DEAD_2:72-256:PF13307:Helicase_C_2:ENSP00000259008:922:1,PF13307:Helicase_C_2:524-699:PF04056:Ssl1:ENSP00000274400:998:1,PF06733:DEAD_2:72-256:PF13307:Helicase_C_2:ENSP00000359035:924:1,PF13307:Helicase_C_2:524-699:PF04056:Ssl1:ENSP00000370105:986:1
ENSG00000104884	ENSP00000375804	ENST00000391940	ENSP00000375809	123	2	2	0.500	PF06733:DEAD_2:72-256:PF13307:Helicase_C_2:ENSP00000259008:922:1,PF06733:DEAD_2:72-256:PF13307:Helicase_C_2:ENSP00000359035:924:1	PF13307:Helicase_C_2:524-699:PF04056:Ssl1:ENSP00000274400:998:1,PF13307:Helicase_C_2:524-699:PF04056:Ssl1:ENSP00000370105:986:1
ENSG00000104884	ENSP00000375805	ENST00000391941	ENSP00000375809	123	4	0	0.000	PF06733:DEAD_2:72-256:PF13307:Helicase_C_2:ENSP00000259008:922:1,PF13307:Helicase_C_2:524-699:PF04056:Ssl1:ENSP00000274400:998:1,PF06733:DEAD_2:72-256:PF13307:Helicase_C_2:ENSP00000359035:924:1,PF13307:Helicase_C_2:524-699:PF04056:Ssl1:ENSP00000370105:986:1	-
ENSG00000104884	ENSP00000375808	ENST00000391944	ENSP00000375809	123	2	2	0.500	PF13307:Helicase_C_2:524-699:PF04056:Ssl1:ENSP00000274400:998:1,PF13307:Helicase_C_2:524-699:PF04056:Ssl1:ENSP00000370105:986:1	PF06733:DEAD_2:72-256:PF13307:Helicase_C_2:ENSP00000259008:922:1,PF06733:DEAD_2:72-256:PF13307:Helicase_C_2:ENSP00000359035:924:1
ENSG00000104884	ENSP00000375809	ENST00000391945	ENSP00000375809	123	4	0	0.000	PF06733:DEAD_2:72-256:PF13307:Helicase_C_2:ENSP00000259008:922:1,PF13307:Helicase_C_2:524-699:PF04056:Ssl1:ENSP00000274400:998:1,PF06733:DEAD_2:72-256:PF13307:Helicase_C_2:ENSP00000359035:924:1,PF13307:Helicase_C_2:524-699:PF04056:Ssl1:ENSP00000370105:986:1	-
ENSG00000104884	ENSP00000431229	ENST00000485403	ENSP00000375809	123	2	2	0.500	PF06733:DEAD_2:72-256:PF13307:Helicase_C_2:ENSP00000259008:922:1,PF06733:DEAD_2:72-256:PF13307:Helicase_C_2:ENSP00000359035:924:1	PF13307:Helicase_C_2:524-699:PF04056:Ssl1:ENSP00000274400:998:1,PF13307:Helicase_C_2:524-699:PF04056:Ssl1:ENSP00000370105:986:1
ENSG00000104884	ENSP00000464887	ENST00000586131	ENSP00000375809	123	2	2	0.500	PF06733:DEAD_2:72-256:PF13307:Helicase_C_2:ENSP00000259008:922:1,PF06733:DEAD_2:72-256:PF13307:Helicase_C_2:ENSP00000359035:924:1	PF13307:Helicase_C_2:524-699:PF04056:Ssl1:ENSP00000274400:998:1,PF13307:Helicase_C_2:524-699:PF04056:Ssl1:ENSP00000370105:986:1
ENSG00000104884	ENSP00000465207	ENST00000591309	ENSP00000375809	123	0	4	1.000	-	PF06733:DEAD_2:72-256:PF13307:Helicase_C_2:ENSP00000259008:922:1,PF13307:Helicase_C_2:524-699:PF04056:Ssl1:ENSP00000274400:998:1,PF06733:DEAD_2:72-256:PF13307:Helicase_C_2:ENSP00000359035:924:1,PF13307:Helicase_C_2:524-699:PF04056:Ssl1:ENSP00000370105:986:1
ENSG00000104884	ENSP00000465593	ENST00000587376	ENSP00000375809	123	0	4	1.000	-	PF06733:DEAD_2:72-256:PF13307:Helicase_C_2:ENSP00000259008:922:1,PF13307:Helicase_C_2:524-699:PF04056:Ssl1:ENSP00000274400:998:1,PF06733:DEAD_2:72-256:PF13307:Helicase_C_2:ENSP00000359035:924:1,PF13307:Helicase_C_2:524-699:PF04056:Ssl1:ENSP00000370105:986:1
ENSG00000104884	ENSP00000466998	ENST00000586856	ENSP00000375809	123	0	4	1.000	-	PF06733:DEAD_2:72-256:PF13307:Helicase_C_2:ENSP00000259008:922:1,PF13307:Helicase_C_2:524-699:PF04056:Ssl1:ENSP00000274400:998:1,PF06733:DEAD_2:72-256:PF13307:Helicase_C_2:ENSP00000359035:924:1,PF13307:Helicase_C_2:524-699:PF04056:Ssl1:ENSP00000370105:986:1
ENSG00000104885	ENSP00000381657	ENST00000398665	ENSP00000381657	16	0	0	-	-	-
ENSG00000104885	ENSP00000404284	ENST00000452696	ENSP00000381657	16	0	0	-	-	-
ENSG00000104885	ENSP00000407411	ENST00000457590	ENSP00000381657	16	0	0	-	-	-
ENSG00000104885	ENSP00000412916	ENST00000446286	ENSP00000381657	16	0	0	-	-	-
ENSG00000104885	ENSP00000476469	ENST00000586024	ENSP00000381657	16	0	0	-	-	-
ENSG00000104886	ENSP00000318075	ENST00000326631	ENSP00000318075	0	0	0	-	-	-
ENSG00000104886	ENSP00000464924	ENST00000586608	ENSP00000318075	0	0	0	-	-	-
ENSG00000104886	ENSP00000464955	ENST00000587394	ENSP00000318075	0	0	0	-	-	-
ENSG00000104886	ENSP00000465391	ENST00000589097	ENSP00000318075	0	0	0	-	-	-
ENSG00000104886	ENSP00000468257	ENST00000591099	ENSP00000318075	0	0	0	-	-	-
ENSG00000104886	ENSP00000468441	ENST00000587962	ENSP00000318075	0	0	0	-	-	-
ENSG00000104888	ENSP00000221485	ENST00000221485	ENSP00000221485	8	0	0	-	-	-
ENSG00000104888	ENSP00000441767	ENST00000543531	ENSP00000221485	8	0	0	-	-	-
ENSG00000104888	ENSP00000470338	ENST00000600601	ENSP00000221485	8	0	0	-	-	-
ENSG00000104888	ENSP00000472086	ENST00000596689	ENSP00000221485	8	0	0	-	-	-
ENSG00000104889	ENSP00000221486	ENST00000221486	ENSP00000221486	5	2	0	0.000	PF01351:RNase_HII:31-240:PF08615:RNase_H2_suC:ENSP00000308193:999:1,PF01351:RNase_HII:31-240:PF09468:RNase_H2-Ydr279:ENSP00000337623:999:1	-
ENSG00000104892	ENSP00000375810	ENST00000391946	ENSP00000375810	0	0	0	-	-	-
ENSG00000104892	ENSP00000436019	ENST00000470402	ENSP00000375810	0	0	0	-	-	-
ENSG00000104892	ENSP00000465950	ENST00000589373	ENSP00000375810	0	0	0	-	-	-
ENSG00000104892	ENSP00000466067	ENST00000585434	ENSP00000375810	0	0	0	-	-	-
ENSG00000104892	ENSP00000466168	ENST00000590063	ENSP00000375810	0	0	0	-	-	-
ENSG00000104892	ENSP00000466974	ENST00000589837	ENSP00000375810	0	0	0	-	-	-
ENSG00000104894	ENSP00000325708	ENST00000323906	ENSP00000325708	0	0	0	-	-	-
ENSG00000104894	ENSP00000375732	ENST00000391859	ENSP00000325708	0	0	0	-	-	-
ENSG00000104894	ENSP00000413151	ENST00000426897	ENSP00000325708	0	0	0	-	-	-
ENSG00000104894	ENSP00000441037	ENST00000535669	ENSP00000325708	0	0	0	-	-	-
ENSG00000104894	ENSP00000470260	ENST00000595660	ENSP00000325708	0	0	0	-	-	-
ENSG00000104894	ENSP00000470394	ENST00000598095	ENSP00000325708	0	0	0	-	-	-
ENSG00000104894	ENSP00000470683	ENST00000594743	ENSP00000325708	0	0	0	-	-	-
ENSG00000104894	ENSP00000471078	ENST00000597602	ENSP00000325708	0	0	0	-	-	-
ENSG00000104894	ENSP00000471902	ENST00000595725	ENSP00000325708	0	0	0	-	-	-
ENSG00000104897	ENSP00000221494	ENST00000221494	ENSP00000221494	135	0	0	-	-	-
ENSG00000104897	ENSP00000466634	ENST00000586396	ENSP00000221494	135	0	0	-	-	-
ENSG00000104899	ENSP00000221496	ENST00000221496	ENSP00000221496	15	4	0	0.000	PF00019:TGF_beta:460-560:PF01064:Activin_recp:ENSP00000257863:992:1,PF00019:TGF_beta:460-560:PF01064:Activin_recp:ENSP00000263640:963:1,PF00019:TGF_beta:460-560:PF01064:Activin_recp:ENSP00000264568:925:1,PF00019:TGF_beta:460-560:PF01064:Activin_recp:ENSP00000363708:905:1	-
ENSG00000104899	ENSP00000465325	ENST00000592877	ENSP00000221496	15	0	4	1.000	-	PF00019:TGF_beta:460-560:PF01064:Activin_recp:ENSP00000257863:992:1,PF00019:TGF_beta:460-560:PF01064:Activin_recp:ENSP00000263640:963:1,PF00019:TGF_beta:460-560:PF01064:Activin_recp:ENSP00000264568:925:1,PF00019:TGF_beta:460-560:PF01064:Activin_recp:ENSP00000363708:905:1
ENSG00000104901	ENSP00000221498	ENST00000221498	ENSP00000221498	0	0	0	-	-	-
ENSG00000104901	ENSP00000469865	ENST00000594268	ENSP00000221498	0	0	0	-	-	-
ENSG00000104901	ENSP00000470676	ENST00000596402	ENSP00000221498	0	0	0	-	-	-
ENSG00000104901	ENSP00000471812	ENST00000598682	ENSP00000221498	0	0	0	-	-	-
ENSG00000104901	ENSP00000472056	ENST00000597546	ENSP00000221498	0	0	0	-	-	-
ENSG00000104901	ENSP00000472866	ENST00000597873	ENSP00000221498	0	0	0	-	-	-
ENSG00000104903	ENSP00000264824	ENST00000264824	ENSP00000264824	2	1	0	0.000	PF00010:HLH:151-202:PF00010:HLH:ENSP00000262965:994:1	-
ENSG00000104903	ENSP00000468122	ENST00000590974	ENSP00000264824	2	0	1	1.000	-	PF00010:HLH:151-202:PF00010:HLH:ENSP00000262965:994:1
ENSG00000104907	ENSP00000221504	ENST00000221504	ENSP00000350352	8	1	0	0.000	PF00642:zf-CCCH:602-626:PF00400:WD40:ENSP00000261015:915:1	-
ENSG00000104907	ENSP00000350352	ENST00000357720	ENSP00000350352	8	1	0	0.000	PF00642:zf-CCCH:602-626:PF00400:WD40:ENSP00000261015:915:1	-
ENSG00000104907	ENSP00000416149	ENST00000437766	ENSP00000350352	8	1	0	0.000	PF00642:zf-CCCH:602-626:PF00400:WD40:ENSP00000261015:915:1	-
ENSG00000104907	ENSP00000465370	ENST00000587487	ENSP00000350352	8	0	1	1.000	-	PF00642:zf-CCCH:602-626:PF00400:WD40:ENSP00000261015:915:1
ENSG00000104907	ENSP00000466716	ENST00000587633	ENSP00000350352	8	0	1	1.000	-	PF00642:zf-CCCH:602-626:PF00400:WD40:ENSP00000261015:915:1
ENSG00000104907	ENSP00000466966	ENST00000591717	ENSP00000350352	8	0	1	1.000	-	PF00642:zf-CCCH:602-626:PF00400:WD40:ENSP00000261015:915:1
ENSG00000104907	ENSP00000466967	ENST00000592062	ENSP00000350352	8	1	0	0.000	PF00642:zf-CCCH:602-626:PF00400:WD40:ENSP00000261015:915:1	-
ENSG00000104907	ENSP00000467938	ENST00000592814	ENSP00000350352	8	0	1	1.000	-	PF00642:zf-CCCH:602-626:PF00400:WD40:ENSP00000261015:915:1
ENSG00000104907	ENSP00000467984	ENST00000588229	ENSP00000350352	8	0	1	1.000	-	PF00642:zf-CCCH:602-626:PF00400:WD40:ENSP00000261015:915:1
ENSG00000104907	ENSP00000468031	ENST00000588746	ENSP00000350352	8	0	1	1.000	-	PF00642:zf-CCCH:602-626:PF00400:WD40:ENSP00000261015:915:1
ENSG00000104907	ENSP00000468377	ENST00000586224	ENSP00000350352	8	0	1	1.000	-	PF00642:zf-CCCH:602-626:PF00400:WD40:ENSP00000261015:915:1
ENSG00000104915	ENSP00000242770	ENST00000242770	ENSP00000466298	14	0	12	1.000	-	PF05739:SNARE:162-222:PF00957:Synaptobrevin:ENSP00000054666:902:1,PF05739:SNARE:162-222:PF00957:Synaptobrevin:ENSP00000223369:954:1,PF05739:SNARE:162-222:PF00957:Synaptobrevin:ENSP00000236192:966:1,PF05739:SNARE:162-222:PF14938:SNAP:ENSP00000263354:949:1,PF05739:SNARE:162-222:PF00957:Synaptobrevin:ENSP00000263864:902:1,PF05739:SNARE:162-222:PF00804:Syntaxin:ENSP00000294179:969:1,PF05739:SNARE:162-222:PF05739:SNARE:ENSP00000356918:961:1,PF05739:SNARE:162-222:PF00804:Syntaxin:ENSP00000360183:984:1,PF05739:SNARE:162-222:PF05739:SNARE:ENSP00000363054:990:1,PF05739:SNARE:162-222:PF12352:V-SNARE_C:ENSP00000376792:984:1,PF05739:SNARE:162-222:PF12352:V-SNARE_C:ENSP00000450731:988:1,PF05739:SNARE:162-222:PF00804:Syntaxin:ENSP00000457522:988:1
ENSG00000104915	ENSP00000339350	ENST00000343587	ENSP00000466298	14	12	0	0.000	PF05739:SNARE:162-222:PF00957:Synaptobrevin:ENSP00000054666:902:1,PF05739:SNARE:162-222:PF00957:Synaptobrevin:ENSP00000223369:954:1,PF05739:SNARE:162-222:PF00957:Synaptobrevin:ENSP00000236192:966:1,PF05739:SNARE:162-222:PF14938:SNAP:ENSP00000263354:949:1,PF05739:SNARE:162-222:PF00957:Synaptobrevin:ENSP00000263864:902:1,PF05739:SNARE:162-222:PF00804:Syntaxin:ENSP00000294179:969:1,PF05739:SNARE:162-222:PF05739:SNARE:ENSP00000356918:961:1,PF05739:SNARE:162-222:PF00804:Syntaxin:ENSP00000360183:984:1,PF05739:SNARE:162-222:PF05739:SNARE:ENSP00000363054:990:1,PF05739:SNARE:162-222:PF12352:V-SNARE_C:ENSP00000376792:984:1,PF05739:SNARE:162-222:PF12352:V-SNARE_C:ENSP00000450731:988:1,PF05739:SNARE:162-222:PF00804:Syntaxin:ENSP00000457522:988:1	-
ENSG00000104915	ENSP00000415176	ENST00000440593	ENSP00000466298	14	0	12	1.000	-	PF05739:SNARE:162-222:PF00957:Synaptobrevin:ENSP00000054666:902:1,PF05739:SNARE:162-222:PF00957:Synaptobrevin:ENSP00000223369:954:1,PF05739:SNARE:162-222:PF00957:Synaptobrevin:ENSP00000236192:966:1,PF05739:SNARE:162-222:PF14938:SNAP:ENSP00000263354:949:1,PF05739:SNARE:162-222:PF00957:Synaptobrevin:ENSP00000263864:902:1,PF05739:SNARE:162-222:PF00804:Syntaxin:ENSP00000294179:969:1,PF05739:SNARE:162-222:PF05739:SNARE:ENSP00000356918:961:1,PF05739:SNARE:162-222:PF00804:Syntaxin:ENSP00000360183:984:1,PF05739:SNARE:162-222:PF05739:SNARE:ENSP00000363054:990:1,PF05739:SNARE:162-222:PF12352:V-SNARE_C:ENSP00000376792:984:1,PF05739:SNARE:162-222:PF12352:V-SNARE_C:ENSP00000450731:988:1,PF05739:SNARE:162-222:PF00804:Syntaxin:ENSP00000457522:988:1
ENSG00000104915	ENSP00000464943	ENST00000587318	ENSP00000466298	14	12	0	0.000	PF05739:SNARE:162-222:PF00957:Synaptobrevin:ENSP00000054666:902:1,PF05739:SNARE:162-222:PF00957:Synaptobrevin:ENSP00000223369:954:1,PF05739:SNARE:162-222:PF00957:Synaptobrevin:ENSP00000236192:966:1,PF05739:SNARE:162-222:PF14938:SNAP:ENSP00000263354:949:1,PF05739:SNARE:162-222:PF00957:Synaptobrevin:ENSP00000263864:902:1,PF05739:SNARE:162-222:PF00804:Syntaxin:ENSP00000294179:969:1,PF05739:SNARE:162-222:PF05739:SNARE:ENSP00000356918:961:1,PF05739:SNARE:162-222:PF00804:Syntaxin:ENSP00000360183:984:1,PF05739:SNARE:162-222:PF05739:SNARE:ENSP00000363054:990:1,PF05739:SNARE:162-222:PF12352:V-SNARE_C:ENSP00000376792:984:1,PF05739:SNARE:162-222:PF12352:V-SNARE_C:ENSP00000450731:988:1,PF05739:SNARE:162-222:PF00804:Syntaxin:ENSP00000457522:988:1	-
ENSG00000104915	ENSP00000464970	ENST00000591197	ENSP00000466298	14	0	12	1.000	-	PF05739:SNARE:162-222:PF00957:Synaptobrevin:ENSP00000054666:902:1,PF05739:SNARE:162-222:PF00957:Synaptobrevin:ENSP00000223369:954:1,PF05739:SNARE:162-222:PF00957:Synaptobrevin:ENSP00000236192:966:1,PF05739:SNARE:162-222:PF14938:SNAP:ENSP00000263354:949:1,PF05739:SNARE:162-222:PF00957:Synaptobrevin:ENSP00000263864:902:1,PF05739:SNARE:162-222:PF00804:Syntaxin:ENSP00000294179:969:1,PF05739:SNARE:162-222:PF05739:SNARE:ENSP00000356918:961:1,PF05739:SNARE:162-222:PF00804:Syntaxin:ENSP00000360183:984:1,PF05739:SNARE:162-222:PF05739:SNARE:ENSP00000363054:990:1,PF05739:SNARE:162-222:PF12352:V-SNARE_C:ENSP00000376792:984:1,PF05739:SNARE:162-222:PF12352:V-SNARE_C:ENSP00000450731:988:1,PF05739:SNARE:162-222:PF00804:Syntaxin:ENSP00000457522:988:1
ENSG00000104915	ENSP00000465398	ENST00000589083	ENSP00000466298	14	12	0	0.000	PF05739:SNARE:162-222:PF00957:Synaptobrevin:ENSP00000054666:902:1,PF05739:SNARE:162-222:PF00957:Synaptobrevin:ENSP00000223369:954:1,PF05739:SNARE:162-222:PF00957:Synaptobrevin:ENSP00000236192:966:1,PF05739:SNARE:162-222:PF14938:SNAP:ENSP00000263354:949:1,PF05739:SNARE:162-222:PF00957:Synaptobrevin:ENSP00000263864:902:1,PF05739:SNARE:162-222:PF00804:Syntaxin:ENSP00000294179:969:1,PF05739:SNARE:162-222:PF05739:SNARE:ENSP00000356918:961:1,PF05739:SNARE:162-222:PF00804:Syntaxin:ENSP00000360183:984:1,PF05739:SNARE:162-222:PF05739:SNARE:ENSP00000363054:990:1,PF05739:SNARE:162-222:PF12352:V-SNARE_C:ENSP00000376792:984:1,PF05739:SNARE:162-222:PF12352:V-SNARE_C:ENSP00000450731:988:1,PF05739:SNARE:162-222:PF00804:Syntaxin:ENSP00000457522:988:1	-
ENSG00000104915	ENSP00000465495	ENST00000591843	ENSP00000466298	14	0	12	1.000	-	PF05739:SNARE:162-222:PF00957:Synaptobrevin:ENSP00000054666:902:1,PF05739:SNARE:162-222:PF00957:Synaptobrevin:ENSP00000223369:954:1,PF05739:SNARE:162-222:PF00957:Synaptobrevin:ENSP00000236192:966:1,PF05739:SNARE:162-222:PF14938:SNAP:ENSP00000263354:949:1,PF05739:SNARE:162-222:PF00957:Synaptobrevin:ENSP00000263864:902:1,PF05739:SNARE:162-222:PF00804:Syntaxin:ENSP00000294179:969:1,PF05739:SNARE:162-222:PF05739:SNARE:ENSP00000356918:961:1,PF05739:SNARE:162-222:PF00804:Syntaxin:ENSP00000360183:984:1,PF05739:SNARE:162-222:PF05739:SNARE:ENSP00000363054:990:1,PF05739:SNARE:162-222:PF12352:V-SNARE_C:ENSP00000376792:984:1,PF05739:SNARE:162-222:PF12352:V-SNARE_C:ENSP00000450731:988:1,PF05739:SNARE:162-222:PF00804:Syntaxin:ENSP00000457522:988:1
ENSG00000104915	ENSP00000466272	ENST00000593126	ENSP00000466298	14	12	0	0.000	PF05739:SNARE:162-222:PF00957:Synaptobrevin:ENSP00000054666:902:1,PF05739:SNARE:162-222:PF00957:Synaptobrevin:ENSP00000223369:954:1,PF05739:SNARE:162-222:PF00957:Synaptobrevin:ENSP00000236192:966:1,PF05739:SNARE:162-222:PF14938:SNAP:ENSP00000263354:949:1,PF05739:SNARE:162-222:PF00957:Synaptobrevin:ENSP00000263864:902:1,PF05739:SNARE:162-222:PF00804:Syntaxin:ENSP00000294179:969:1,PF05739:SNARE:162-222:PF05739:SNARE:ENSP00000356918:961:1,PF05739:SNARE:162-222:PF00804:Syntaxin:ENSP00000360183:984:1,PF05739:SNARE:162-222:PF05739:SNARE:ENSP00000363054:990:1,PF05739:SNARE:162-222:PF12352:V-SNARE_C:ENSP00000376792:984:1,PF05739:SNARE:162-222:PF12352:V-SNARE_C:ENSP00000450731:988:1,PF05739:SNARE:162-222:PF00804:Syntaxin:ENSP00000457522:988:1	-
ENSG00000104915	ENSP00000466298	ENST00000587230	ENSP00000466298	14	12	0	0.000	PF05739:SNARE:162-222:PF00957:Synaptobrevin:ENSP00000054666:902:1,PF05739:SNARE:162-222:PF00957:Synaptobrevin:ENSP00000223369:954:1,PF05739:SNARE:162-222:PF00957:Synaptobrevin:ENSP00000236192:966:1,PF05739:SNARE:162-222:PF14938:SNAP:ENSP00000263354:949:1,PF05739:SNARE:162-222:PF00957:Synaptobrevin:ENSP00000263864:902:1,PF05739:SNARE:162-222:PF00804:Syntaxin:ENSP00000294179:969:1,PF05739:SNARE:162-222:PF05739:SNARE:ENSP00000356918:961:1,PF05739:SNARE:162-222:PF00804:Syntaxin:ENSP00000360183:984:1,PF05739:SNARE:162-222:PF05739:SNARE:ENSP00000363054:990:1,PF05739:SNARE:162-222:PF12352:V-SNARE_C:ENSP00000376792:984:1,PF05739:SNARE:162-222:PF12352:V-SNARE_C:ENSP00000450731:988:1,PF05739:SNARE:162-222:PF00804:Syntaxin:ENSP00000457522:988:1	-
ENSG00000104915	ENSP00000467479	ENST00000588848	ENSP00000466298	14	0	12	1.000	-	PF05739:SNARE:162-222:PF00957:Synaptobrevin:ENSP00000054666:902:1,PF05739:SNARE:162-222:PF00957:Synaptobrevin:ENSP00000223369:954:1,PF05739:SNARE:162-222:PF00957:Synaptobrevin:ENSP00000236192:966:1,PF05739:SNARE:162-222:PF14938:SNAP:ENSP00000263354:949:1,PF05739:SNARE:162-222:PF00957:Synaptobrevin:ENSP00000263864:902:1,PF05739:SNARE:162-222:PF00804:Syntaxin:ENSP00000294179:969:1,PF05739:SNARE:162-222:PF05739:SNARE:ENSP00000356918:961:1,PF05739:SNARE:162-222:PF00804:Syntaxin:ENSP00000360183:984:1,PF05739:SNARE:162-222:PF05739:SNARE:ENSP00000363054:990:1,PF05739:SNARE:162-222:PF12352:V-SNARE_C:ENSP00000376792:984:1,PF05739:SNARE:162-222:PF12352:V-SNARE_C:ENSP00000450731:988:1,PF05739:SNARE:162-222:PF00804:Syntaxin:ENSP00000457522:988:1
ENSG00000104915	ENSP00000467713	ENST00000591415	ENSP00000466298	14	0	12	1.000	-	PF05739:SNARE:162-222:PF00957:Synaptobrevin:ENSP00000054666:902:1,PF05739:SNARE:162-222:PF00957:Synaptobrevin:ENSP00000223369:954:1,PF05739:SNARE:162-222:PF00957:Synaptobrevin:ENSP00000236192:966:1,PF05739:SNARE:162-222:PF14938:SNAP:ENSP00000263354:949:1,PF05739:SNARE:162-222:PF00957:Synaptobrevin:ENSP00000263864:902:1,PF05739:SNARE:162-222:PF00804:Syntaxin:ENSP00000294179:969:1,PF05739:SNARE:162-222:PF05739:SNARE:ENSP00000356918:961:1,PF05739:SNARE:162-222:PF00804:Syntaxin:ENSP00000360183:984:1,PF05739:SNARE:162-222:PF05739:SNARE:ENSP00000363054:990:1,PF05739:SNARE:162-222:PF12352:V-SNARE_C:ENSP00000376792:984:1,PF05739:SNARE:162-222:PF12352:V-SNARE_C:ENSP00000450731:988:1,PF05739:SNARE:162-222:PF00804:Syntaxin:ENSP00000457522:988:1
ENSG00000104918	ENSP00000221515	ENST00000221515	ENSP00000221515	12	0	0	-	-	-
ENSG00000104918	ENSP00000370725	ENST00000381324	ENSP00000221515	12	0	0	-	-	-
ENSG00000104921	ENSP00000264072	ENST00000346664	ENSP00000264072	9	0	0	-	-	-
ENSG00000104921	ENSP00000353178	ENST00000360067	ENSP00000264072	9	0	0	-	-	-
ENSG00000104921	ENSP00000471974	ENST00000597921	ENSP00000264072	9	0	0	-	-	-
ENSG00000104921	ENSP00000472067	ENST00000593418	ENSP00000264072	9	0	0	-	-	-
ENSG00000104936	ENSP00000291270	ENST00000291270	ENSP00000345997	1	1	0	0.000	PF00069:Pkinase:81-349:PF12796:Ank_2:ENSP00000261207:922:1	-
ENSG00000104936	ENSP00000345997	ENST00000343373	ENSP00000345997	1	1	0	0.000	PF00069:Pkinase:81-349:PF12796:Ank_2:ENSP00000261207:922:1	-
ENSG00000104936	ENSP00000346168	ENST00000354227	ENSP00000345997	1	1	0	0.000	PF00069:Pkinase:81-349:PF12796:Ank_2:ENSP00000261207:922:1	-
ENSG00000104936	ENSP00000401753	ENST00000458663	ENSP00000345997	1	1	0	0.000	PF00069:Pkinase:81-349:PF12796:Ank_2:ENSP00000261207:922:1	-
ENSG00000104936	ENSP00000413417	ENST00000447742	ENSP00000345997	1	1	0	0.000	PF00069:Pkinase:81-349:PF12796:Ank_2:ENSP00000261207:922:1	-
ENSG00000104936	ENSP00000468013	ENST00000588522	ENSP00000345997	1	0	1	1.000	-	PF00069:Pkinase:81-349:PF12796:Ank_2:ENSP00000261207:922:1
ENSG00000104936	ENSP00000469220	ENST00000593574	ENSP00000345997	1	0	1	1.000	-	PF00069:Pkinase:81-349:PF12796:Ank_2:ENSP00000261207:922:1
ENSG00000104936	ENSP00000470192	ENST00000596067	ENSP00000345997	1	0	1	1.000	-	PF00069:Pkinase:81-349:PF12796:Ank_2:ENSP00000261207:922:1
ENSG00000104936	ENSP00000471832	ENST00000597660	ENSP00000345997	1	0	1	1.000	-	PF00069:Pkinase:81-349:PF12796:Ank_2:ENSP00000261207:922:1
ENSG00000104936	ENSP00000472965	ENST00000600757	ENSP00000345997	1	1	0	0.000	PF00069:Pkinase:81-349:PF12796:Ank_2:ENSP00000261207:922:1	-
ENSG00000104938	ENSP00000248228	ENST00000248228	ENSP00000316228	3	1	0	0.000	PF00059:Lectin_C:286-391:PF00092:VWA:ENSP00000266041:926:1	-
ENSG00000104938	ENSP00000316228	ENST00000327325	ENSP00000316228	3	1	0	0.000	PF00059:Lectin_C:286-391:PF00092:VWA:ENSP00000266041:926:1	-
ENSG00000104938	ENSP00000335228	ENST00000334806	ENSP00000316228	3	1	0	0.000	PF00059:Lectin_C:286-391:PF00092:VWA:ENSP00000266041:926:1	-
ENSG00000104938	ENSP00000349924	ENST00000357361	ENSP00000316228	3	0	1	1.000	-	PF00059:Lectin_C:286-391:PF00092:VWA:ENSP00000266041:926:1
ENSG00000104938	ENSP00000351954	ENST00000359059	ENSP00000316228	3	1	0	0.000	PF00059:Lectin_C:286-391:PF00092:VWA:ENSP00000266041:926:1	-
ENSG00000104938	ENSP00000377680	ENST00000394122	ENSP00000316228	3	1	0	0.000	PF00059:Lectin_C:286-391:PF00092:VWA:ENSP00000266041:926:1	-
ENSG00000104938	ENSP00000470132	ENST00000595496	ENSP00000316228	3	1	0	0.000	PF00059:Lectin_C:286-391:PF00092:VWA:ENSP00000266041:926:1	-
ENSG00000104938	ENSP00000470137	ENST00000596707	ENSP00000316228	3	1	0	0.000	PF00059:Lectin_C:286-391:PF00092:VWA:ENSP00000266041:926:1	-
ENSG00000104938	ENSP00000470286	ENST00000595751	ENSP00000316228	3	0	1	1.000	-	PF00059:Lectin_C:286-391:PF00092:VWA:ENSP00000266041:926:1
ENSG00000104938	ENSP00000471125	ENST00000596363	ENSP00000316228	3	0	1	1.000	-	PF00059:Lectin_C:286-391:PF00092:VWA:ENSP00000266041:926:1
ENSG00000104938	ENSP00000471132	ENST00000597522	ENSP00000316228	3	0	1	1.000	-	PF00059:Lectin_C:286-391:PF00092:VWA:ENSP00000266041:926:1
ENSG00000104941	ENSP00000221538	ENST00000221538	ENSP00000221538	0	0	0	-	-	-
ENSG00000104941	ENSP00000471559	ENST00000600188	ENSP00000221538	0	0	0	-	-	-
ENSG00000104941	ENSP00000472630	ENST00000597055	ENSP00000221538	0	0	0	-	-	-
ENSG00000104946	ENSP00000221543	ENST00000221543	ENSP00000221543	0	0	0	-	-	-
ENSG00000104946	ENSP00000446323	ENST00000535102	ENSP00000221543	0	0	0	-	-	-
ENSG00000104946	ENSP00000469010	ENST00000594996	ENSP00000221543	0	0	0	-	-	-
ENSG00000104946	ENSP00000469747	ENST00000594984	ENSP00000221543	0	0	0	-	-	-
ENSG00000104946	ENSP00000472647	ENST00000599049	ENSP00000221543	0	0	0	-	-	-
ENSG00000104951	ENSP00000342557	ENST00000341114	ENSP00000342557	32	3	0	0.000	PF00890:FAD_binding_2:83-131:PF00890:FAD_binding_2:ENSP00000340684:914:1,PF01266:DAO:83-173:PF01266:DAO:ENSP00000357920:906:1,PF00890:FAD_binding_2:83-131:PF00890:FAD_binding_2:ENSP00000367309:914:1	-
ENSG00000104951	ENSP00000375702	ENST00000391826	ENSP00000342557	32	3	0	0.000	PF00890:FAD_binding_2:83-131:PF00890:FAD_binding_2:ENSP00000340684:914:1,PF01266:DAO:83-173:PF01266:DAO:ENSP00000357920:906:1,PF00890:FAD_binding_2:83-131:PF00890:FAD_binding_2:ENSP00000367309:914:1	-
ENSG00000104951	ENSP00000469467	ENST00000601717	ENSP00000342557	32	0	3	1.000	-	PF00890:FAD_binding_2:83-131:PF00890:FAD_binding_2:ENSP00000340684:914:1,PF01266:DAO:83-173:PF01266:DAO:ENSP00000357920:906:1,PF00890:FAD_binding_2:83-131:PF00890:FAD_binding_2:ENSP00000367309:914:1
ENSG00000104951	ENSP00000469841	ENST00000597295	ENSP00000342557	32	0	3	1.000	-	PF00890:FAD_binding_2:83-131:PF00890:FAD_binding_2:ENSP00000340684:914:1,PF01266:DAO:83-173:PF01266:DAO:ENSP00000357920:906:1,PF00890:FAD_binding_2:83-131:PF00890:FAD_binding_2:ENSP00000367309:914:1
ENSG00000104951	ENSP00000470120	ENST00000593956	ENSP00000342557	32	0	3	1.000	-	PF00890:FAD_binding_2:83-131:PF00890:FAD_binding_2:ENSP00000340684:914:1,PF01266:DAO:83-173:PF01266:DAO:ENSP00000357920:906:1,PF00890:FAD_binding_2:83-131:PF00890:FAD_binding_2:ENSP00000367309:914:1
ENSG00000104951	ENSP00000471950	ENST00000596022	ENSP00000342557	32	0	3	1.000	-	PF00890:FAD_binding_2:83-131:PF00890:FAD_binding_2:ENSP00000340684:914:1,PF01266:DAO:83-173:PF01266:DAO:ENSP00000357920:906:1,PF00890:FAD_binding_2:83-131:PF00890:FAD_binding_2:ENSP00000367309:914:1
ENSG00000104951	ENSP00000472474	ENST00000595948	ENSP00000342557	32	3	0	0.000	PF00890:FAD_binding_2:83-131:PF00890:FAD_binding_2:ENSP00000340684:914:1,PF01266:DAO:83-173:PF01266:DAO:ENSP00000357920:906:1,PF00890:FAD_binding_2:83-131:PF00890:FAD_binding_2:ENSP00000367309:914:1	-
ENSG00000104951	ENSP00000472786	ENST00000596011	ENSP00000342557	32	0	3	1.000	-	PF00890:FAD_binding_2:83-131:PF00890:FAD_binding_2:ENSP00000340684:914:1,PF01266:DAO:83-173:PF01266:DAO:ENSP00000357920:906:1,PF00890:FAD_binding_2:83-131:PF00890:FAD_binding_2:ENSP00000367309:914:1
ENSG00000104953	ENSP00000246112	ENST00000246112	ENSP00000246112	0	0	0	-	-	-
ENSG00000104953	ENSP00000406893	ENST00000452088	ENSP00000246112	0	0	0	-	-	-
ENSG00000104953	ENSP00000411783	ENST00000453329	ENSP00000246112	0	0	0	-	-	-
ENSG00000104953	ENSP00000467126	ENST00000482627	ENSP00000246112	0	0	0	-	-	-
ENSG00000104957	ENSP00000221554	ENST00000221554	ENSP00000221554	0	0	0	-	-	-
ENSG00000104957	ENSP00000465392	ENST00000588809	ENSP00000221554	0	0	0	-	-	-
ENSG00000104957	ENSP00000465776	ENST00000586600	ENSP00000221554	0	0	0	-	-	-
ENSG00000104957	ENSP00000466095	ENST00000586666	ENSP00000221554	0	0	0	-	-	-
ENSG00000104957	ENSP00000467202	ENST00000589096	ENSP00000221554	0	0	0	-	-	-
ENSG00000104957	ENSP00000467303	ENST00000589669	ENSP00000221554	0	0	0	-	-	-
ENSG00000104957	ENSP00000468544	ENST00000585844	ENSP00000221554	0	0	0	-	-	-
ENSG00000104960	ENSP00000221557	ENST00000221557	ENSP00000375717	1	0	0	-	-	-
ENSG00000104960	ENSP00000375717	ENST00000391842	ENSP00000375717	1	0	0	-	-	-
ENSG00000104960	ENSP00000468905	ENST00000597730	ENSP00000375717	1	0	0	-	-	-
ENSG00000104960	ENSP00000469128	ENST00000599732	ENSP00000375717	1	0	0	-	-	-
ENSG00000104960	ENSP00000469541	ENST00000601638	ENSP00000375717	1	0	0	-	-	-
ENSG00000104960	ENSP00000469838	ENST00000601093	ENSP00000375717	1	0	0	-	-	-
ENSG00000104960	ENSP00000469839	ENST00000594151	ENSP00000375717	1	0	0	-	-	-
ENSG00000104960	ENSP00000470007	ENST00000601612	ENSP00000375717	1	0	0	-	-	-
ENSG00000104960	ENSP00000470439	ENST00000600793	ENSP00000375717	1	0	0	-	-	-
ENSG00000104960	ENSP00000471458	ENST00000600603	ENSP00000375717	1	0	0	-	-	-
ENSG00000104960	ENSP00000472816	ENST00000601675	ENSP00000375717	1	0	0	-	-	-
ENSG00000104964	ENSP00000221561	ENST00000221561	ENSP00000221561	15	1	0	0.000	PF03920:TLE_N:71-202:PF03920:TLE_N:ENSP00000365682:975:1	-
ENSG00000104964	ENSP00000317537	ENST00000327141	ENSP00000221561	15	0	1	1.000	-	PF03920:TLE_N:76-201:PF03920:TLE_N:ENSP00000365682:975:1
ENSG00000104964	ENSP00000466038	ENST00000586742	ENSP00000221561	15	0	1	1.000	-	PF03920:TLE_N:76-201:PF03920:TLE_N:ENSP00000365682:975:1
ENSG00000104964	ENSP00000466179	ENST00000585557	ENSP00000221561	15	0	1	1.000	-	PF03920:TLE_N:76-201:PF03920:TLE_N:ENSP00000365682:975:1
ENSG00000104964	ENSP00000467831	ENST00000586839	ENSP00000221561	15	0	1	1.000	-	PF03920:TLE_N:76-201:PF03920:TLE_N:ENSP00000365682:975:1
ENSG00000104967	ENSP00000263257	ENST00000263257	ENSP00000263257	1	0	0	-	-	-
ENSG00000104967	ENSP00000471736	ENST00000596784	ENSP00000263257	1	0	0	-	-	-
ENSG00000104969	ENSP00000221566	ENST00000221566	ENSP00000221566	10	0	0	-	-	-
ENSG00000104969	ENSP00000466461	ENST00000589251	ENSP00000221566	10	0	0	-	-	-
ENSG00000104969	ENSP00000468443	ENST00000587866	ENSP00000221566	10	0	0	-	-	-
ENSG00000104970	ENSP00000221567	ENST00000221567	ENSP00000335388	0	0	0	-	-	-
ENSG00000104970	ENSP00000335388	ENST00000335056	ENSP00000335388	0	0	0	-	-	-
ENSG00000104970	ENSP00000395115	ENST00000447145	ENSP00000335388	0	0	0	-	-	-
ENSG00000104970	ENSP00000396692	ENST00000446586	ENSP00000335388	0	0	0	-	-	-
ENSG00000104970	ENSP00000401224	ENST00000434659	ENSP00000335388	0	0	0	-	-	-
ENSG00000104972	ENSP00000315997	ENST00000324602	ENSP00000315997	0	0	0	-	-	-
ENSG00000104972	ENSP00000379608	ENST00000396315	ENSP00000315997	0	0	0	-	-	-
ENSG00000104972	ENSP00000379610	ENST00000396317	ENSP00000315997	0	0	0	-	-	-
ENSG00000104972	ENSP00000379614	ENST00000396321	ENSP00000315997	0	0	0	-	-	-
ENSG00000104972	ENSP00000379618	ENST00000396327	ENSP00000315997	0	0	0	-	-	-
ENSG00000104972	ENSP00000379622	ENST00000396331	ENSP00000315997	0	0	0	-	-	-
ENSG00000104972	ENSP00000379623	ENST00000396332	ENSP00000315997	0	0	0	-	-	-
ENSG00000104972	ENSP00000391514	ENST00000418536	ENSP00000315997	0	0	0	-	-	-
ENSG00000104972	ENSP00000395004	ENST00000427581	ENSP00000315997	0	0	0	-	-	-
ENSG00000104972	ENSP00000405243	ENST00000434867	ENSP00000315997	0	0	0	-	-	-
ENSG00000104972	ENSP00000409968	ENST00000448689	ENSP00000315997	0	0	0	-	-	-
ENSG00000104972	ENSP00000410165	ENST00000421584	ENSP00000315997	0	0	0	-	-	-
ENSG00000104973	ENSP00000326767	ENST00000312865	ENSP00000326767	74	0	0	-	-	-
ENSG00000104973	ENSP00000437496	ENST00000538643	ENSP00000326767	74	0	0	-	-	-
ENSG00000104973	ENSP00000470027	ENST00000595185	ENSP00000326767	74	0	0	-	-	-
ENSG00000104973	ENSP00000470692	ENST00000593767	ENSP00000326767	74	0	0	-	-	-
ENSG00000104974	ENSP00000251372	ENST00000251372	ENSP00000251372	0	0	0	-	-	-
ENSG00000104974	ENSP00000413715	ENST00000453777	ENSP00000251372	0	0	0	-	-	-
ENSG00000104976	ENSP00000221573	ENST00000221573	ENSP00000221573	25	0	0	-	-	-
ENSG00000104976	ENSP00000469475	ENST00000595637	ENSP00000221573	25	0	0	-	-	-
ENSG00000104976	ENSP00000471962	ENST00000597584	ENSP00000221573	25	0	0	-	-	-
ENSG00000104979	ENSP00000221576	ENST00000221576	ENSP00000465432	0	0	0	-	-	-
ENSG00000104979	ENSP00000464785	ENST00000588841	ENSP00000465432	0	0	0	-	-	-
ENSG00000104979	ENSP00000464891	ENST00000592760	ENSP00000465432	0	0	0	-	-	-
ENSG00000104979	ENSP00000465432	ENST00000588234	ENSP00000465432	0	0	0	-	-	-
ENSG00000104979	ENSP00000466736	ENST00000588858	ENSP00000465432	0	0	0	-	-	-
ENSG00000104979	ENSP00000468676	ENST00000593274	ENSP00000465432	0	0	0	-	-	-
ENSG00000104980	ENSP00000270538	ENST00000270538	ENSP00000270538	33	0	0	-	-	-
ENSG00000104980	ENSP00000469273	ENST00000595565	ENSP00000270538	33	0	0	-	-	-
ENSG00000104980	ENSP00000469389	ENST00000597926	ENSP00000270538	33	0	0	-	-	-
ENSG00000104980	ENSP00000471596	ENST00000595876	ENSP00000270538	33	0	0	-	-	-
ENSG00000104980	ENSP00000472916	ENST00000595831	ENSP00000270538	33	0	0	-	-	-
ENSG00000104983	ENSP00000263284	ENST00000263284	ENSP00000263284	0	0	0	-	-	-
ENSG00000104983	ENSP00000444279	ENST00000536603	ENSP00000263284	0	0	0	-	-	-
ENSG00000104983	ENSP00000469466	ENST00000594087	ENSP00000263284	0	0	0	-	-	-
ENSG00000104983	ENSP00000469524	ENST00000596687	ENSP00000263284	0	0	0	-	-	-
ENSG00000104983	ENSP00000469909	ENST00000594672	ENSP00000263284	0	0	0	-	-	-
ENSG00000104983	ENSP00000471454	ENST00000595358	ENSP00000263284	0	0	0	-	-	-
ENSG00000104998	ENSP00000263379	ENST00000263379	ENSP00000263379	13	9	0	0.000	PF00041:fn3:321-403:PF00041:fn3:ENSP00000221847:974:1,PF00041:fn3:321-403:PF00715:IL2:ENSP00000226730:900:1,PF00041:fn3:321-403:PF00017:SH2:ENSP00000264657:945:1,PF00041:fn3:321-403:PF00017:SH2:ENSP00000315768:923:1,PF00041:fn3:321-403:PF00041:fn3:ENSP00000338799:920:1,PF00041:fn3:321-403:PF00017:SH2:ENSP00000341208:923:1,PF00041:fn3:321-403:PF00017:SH2:ENSP00000351255:921:1,PF00041:fn3:321-403:PF00017:SH2:ENSP00000354394:977:1,PF00041:fn3:321-403:PF00017:SH2:ENSP00000371067:917:1	-
ENSG00000105011	ENSP00000263382	ENST00000263382	ENSP00000263382	23	7	0	0.000	PF04729:ASF1_hist_chap:1-154:PF09453:HIRA_B:ENSP00000263208:925:1,PF04729:ASF1_hist_chap:1-154:PF00439:Bromodomain:ENSP00000263754:908:1,PF04729:ASF1_hist_chap:1-154:PF12619:MCM2_N:ENSP00000265056:935:1,PF04729:ASF1_hist_chap:1-154:PF00439:Bromodomain:ENSP00000276072:929:1,PF04729:ASF1_hist_chap:1-154:PF00125:Histone:ENSP00000352252:991:1,PF04729:ASF1_hist_chap:1-154:PF00125:Histone:ENSP00000355657:970:1,PF04729:ASF1_hist_chap:1-154:PF00125:Histone:ENSP00000355778:996:1	-
ENSG00000105011	ENSP00000464802	ENST00000590835	ENSP00000263382	23	0	7	1.000	-	PF04729:ASF1_hist_chap:1-154:PF09453:HIRA_B:ENSP00000263208:925:1,PF04729:ASF1_hist_chap:1-154:PF00439:Bromodomain:ENSP00000263754:908:1,PF04729:ASF1_hist_chap:1-154:PF12619:MCM2_N:ENSP00000265056:935:1,PF04729:ASF1_hist_chap:1-154:PF00439:Bromodomain:ENSP00000276072:929:1,PF04729:ASF1_hist_chap:1-154:PF00125:Histone:ENSP00000352252:991:1,PF04729:ASF1_hist_chap:1-154:PF00125:Histone:ENSP00000355657:970:1,PF04729:ASF1_hist_chap:1-154:PF00125:Histone:ENSP00000355778:996:1
ENSG00000105011	ENSP00000466257	ENST00000474890	ENSP00000263382	23	0	7	1.000	-	PF04729:ASF1_hist_chap:1-154:PF09453:HIRA_B:ENSP00000263208:925:1,PF04729:ASF1_hist_chap:1-154:PF00439:Bromodomain:ENSP00000263754:908:1,PF04729:ASF1_hist_chap:1-154:PF12619:MCM2_N:ENSP00000265056:935:1,PF04729:ASF1_hist_chap:1-154:PF00439:Bromodomain:ENSP00000276072:929:1,PF04729:ASF1_hist_chap:1-154:PF00125:Histone:ENSP00000352252:991:1,PF04729:ASF1_hist_chap:1-154:PF00125:Histone:ENSP00000355657:970:1,PF04729:ASF1_hist_chap:1-154:PF00125:Histone:ENSP00000355778:996:1
ENSG00000105011	ENSP00000466409	ENST00000589468	ENSP00000263382	23	0	7	1.000	-	PF04729:ASF1_hist_chap:1-154:PF09453:HIRA_B:ENSP00000263208:925:1,PF04729:ASF1_hist_chap:1-154:PF00439:Bromodomain:ENSP00000263754:908:1,PF04729:ASF1_hist_chap:1-154:PF12619:MCM2_N:ENSP00000265056:935:1,PF04729:ASF1_hist_chap:1-154:PF00439:Bromodomain:ENSP00000276072:929:1,PF04729:ASF1_hist_chap:1-154:PF00125:Histone:ENSP00000352252:991:1,PF04729:ASF1_hist_chap:1-154:PF00125:Histone:ENSP00000355657:970:1,PF04729:ASF1_hist_chap:1-154:PF00125:Histone:ENSP00000355778:996:1
ENSG00000105011	ENSP00000468513	ENST00000592798	ENSP00000263382	23	0	7	1.000	-	PF04729:ASF1_hist_chap:1-154:PF09453:HIRA_B:ENSP00000263208:925:1,PF04729:ASF1_hist_chap:1-154:PF00439:Bromodomain:ENSP00000263754:908:1,PF04729:ASF1_hist_chap:1-154:PF12619:MCM2_N:ENSP00000265056:935:1,PF04729:ASF1_hist_chap:1-154:PF00439:Bromodomain:ENSP00000276072:929:1,PF04729:ASF1_hist_chap:1-154:PF00125:Histone:ENSP00000352252:991:1,PF04729:ASF1_hist_chap:1-154:PF00125:Histone:ENSP00000355657:970:1,PF04729:ASF1_hist_chap:1-154:PF00125:Histone:ENSP00000355778:996:1
ENSG00000105048	ENSP00000291901	ENST00000291901	ENSP00000467176	30	0	13	1.000	-	PF00992:Troponin:69-211:PF13833:EF-hand_8:ENSP00000228841:963:1,PF00992:Troponin:69-211:PF13499:EF-hand_7:ENSP00000232975:993:1,PF00992:Troponin:69-211:PF00992:Troponin:ENSP00000252898:999:1,PF00992:Troponin:69-211:PF00261:Tropomyosin:ENSP00000267996:999:1,PF00992:Troponin:69-211:PF00992:Troponin:ENSP00000278317:905:1,PF00992:Troponin:69-211:PF00992:Troponin:ENSP00000337022:999:1,PF00992:Troponin:69-211:PF00992:Troponin:ENSP00000341838:999:1,PF00992:Troponin:69-211:PF00261:Tropomyosin:ENSP00000345230:980:1,PF00992:Troponin:69-211:PF00261:Tropomyosin:ENSP00000354219:991:1,PF00992:Troponin:69-211:PF13833:EF-hand_8:ENSP00000355537:932:1,PF00992:Troponin:69-211:PF00992:Troponin:ENSP00000356286:906:1,PF00992:Troponin:69-211:PF00261:Tropomyosin:ENSP00000357516:994:1,PF00992:Troponin:69-211:PF13499:EF-hand_7:ENSP00000361636:983:1
ENSG00000105048	ENSP00000349233	ENST00000356783	ENSP00000467176	30	0	13	1.000	-	PF00992:Troponin:69-211:PF13833:EF-hand_8:ENSP00000228841:963:1,PF00992:Troponin:69-211:PF13499:EF-hand_7:ENSP00000232975:993:1,PF00992:Troponin:69-211:PF00992:Troponin:ENSP00000252898:999:1,PF00992:Troponin:69-211:PF00261:Tropomyosin:ENSP00000267996:999:1,PF00992:Troponin:69-211:PF00992:Troponin:ENSP00000278317:905:1,PF00992:Troponin:69-211:PF00992:Troponin:ENSP00000337022:999:1,PF00992:Troponin:69-211:PF00992:Troponin:ENSP00000341838:999:1,PF00992:Troponin:69-211:PF00261:Tropomyosin:ENSP00000345230:980:1,PF00992:Troponin:69-211:PF00261:Tropomyosin:ENSP00000354219:991:1,PF00992:Troponin:69-211:PF13833:EF-hand_8:ENSP00000355537:932:1,PF00992:Troponin:69-211:PF00992:Troponin:ENSP00000356286:906:1,PF00992:Troponin:69-211:PF00261:Tropomyosin:ENSP00000357516:994:1,PF00992:Troponin:69-211:PF13499:EF-hand_7:ENSP00000361636:983:1
ENSG00000105048	ENSP00000439640	ENST00000536926	ENSP00000467176	30	0	13	1.000	-	PF00992:Troponin:69-211:PF13833:EF-hand_8:ENSP00000228841:963:1,PF00992:Troponin:69-211:PF13499:EF-hand_7:ENSP00000232975:993:1,PF00992:Troponin:69-211:PF00992:Troponin:ENSP00000252898:999:1,PF00992:Troponin:69-211:PF00261:Tropomyosin:ENSP00000267996:999:1,PF00992:Troponin:69-211:PF00992:Troponin:ENSP00000278317:905:1,PF00992:Troponin:69-211:PF00992:Troponin:ENSP00000337022:999:1,PF00992:Troponin:69-211:PF00992:Troponin:ENSP00000341838:999:1,PF00992:Troponin:69-211:PF00261:Tropomyosin:ENSP00000345230:980:1,PF00992:Troponin:69-211:PF00261:Tropomyosin:ENSP00000354219:991:1,PF00992:Troponin:69-211:PF13833:EF-hand_8:ENSP00000355537:932:1,PF00992:Troponin:69-211:PF00992:Troponin:ENSP00000356286:906:1,PF00992:Troponin:69-211:PF00261:Tropomyosin:ENSP00000357516:994:1,PF00992:Troponin:69-211:PF13499:EF-hand_7:ENSP00000361636:983:1
ENSG00000105048	ENSP00000464843	ENST00000587465	ENSP00000467176	30	0	13	1.000	-	PF00992:Troponin:69-211:PF13833:EF-hand_8:ENSP00000228841:963:1,PF00992:Troponin:69-211:PF13499:EF-hand_7:ENSP00000232975:993:1,PF00992:Troponin:69-211:PF00992:Troponin:ENSP00000252898:999:1,PF00992:Troponin:69-211:PF00261:Tropomyosin:ENSP00000267996:999:1,PF00992:Troponin:69-211:PF00992:Troponin:ENSP00000278317:905:1,PF00992:Troponin:69-211:PF00992:Troponin:ENSP00000337022:999:1,PF00992:Troponin:69-211:PF00992:Troponin:ENSP00000341838:999:1,PF00992:Troponin:69-211:PF00261:Tropomyosin:ENSP00000345230:980:1,PF00992:Troponin:69-211:PF00261:Tropomyosin:ENSP00000354219:991:1,PF00992:Troponin:69-211:PF13833:EF-hand_8:ENSP00000355537:932:1,PF00992:Troponin:69-211:PF00992:Troponin:ENSP00000356286:906:1,PF00992:Troponin:69-211:PF00261:Tropomyosin:ENSP00000357516:994:1,PF00992:Troponin:69-211:PF13499:EF-hand_7:ENSP00000361636:983:1
ENSG00000105048	ENSP00000465544	ENST00000587089	ENSP00000467176	30	0	13	1.000	-	PF00992:Troponin:69-211:PF13833:EF-hand_8:ENSP00000228841:963:1,PF00992:Troponin:69-211:PF13499:EF-hand_7:ENSP00000232975:993:1,PF00992:Troponin:69-211:PF00992:Troponin:ENSP00000252898:999:1,PF00992:Troponin:69-211:PF00261:Tropomyosin:ENSP00000267996:999:1,PF00992:Troponin:69-211:PF00992:Troponin:ENSP00000278317:905:1,PF00992:Troponin:69-211:PF00992:Troponin:ENSP00000337022:999:1,PF00992:Troponin:69-211:PF00992:Troponin:ENSP00000341838:999:1,PF00992:Troponin:69-211:PF00261:Tropomyosin:ENSP00000345230:980:1,PF00992:Troponin:69-211:PF00261:Tropomyosin:ENSP00000354219:991:1,PF00992:Troponin:69-211:PF13833:EF-hand_8:ENSP00000355537:932:1,PF00992:Troponin:69-211:PF00992:Troponin:ENSP00000356286:906:1,PF00992:Troponin:69-211:PF00261:Tropomyosin:ENSP00000357516:994:1,PF00992:Troponin:69-211:PF13499:EF-hand_7:ENSP00000361636:983:1
ENSG00000105048	ENSP00000465686	ENST00000589745	ENSP00000467176	30	0	13	1.000	-	PF00992:Troponin:69-211:PF13833:EF-hand_8:ENSP00000228841:963:1,PF00992:Troponin:69-211:PF13499:EF-hand_7:ENSP00000232975:993:1,PF00992:Troponin:69-211:PF00992:Troponin:ENSP00000252898:999:1,PF00992:Troponin:69-211:PF00261:Tropomyosin:ENSP00000267996:999:1,PF00992:Troponin:69-211:PF00992:Troponin:ENSP00000278317:905:1,PF00992:Troponin:69-211:PF00992:Troponin:ENSP00000337022:999:1,PF00992:Troponin:69-211:PF00992:Troponin:ENSP00000341838:999:1,PF00992:Troponin:69-211:PF00261:Tropomyosin:ENSP00000345230:980:1,PF00992:Troponin:69-211:PF00261:Tropomyosin:ENSP00000354219:991:1,PF00992:Troponin:69-211:PF13833:EF-hand_8:ENSP00000355537:932:1,PF00992:Troponin:69-211:PF00992:Troponin:ENSP00000356286:906:1,PF00992:Troponin:69-211:PF00261:Tropomyosin:ENSP00000357516:994:1,PF00992:Troponin:69-211:PF13499:EF-hand_7:ENSP00000361636:983:1
ENSG00000105048	ENSP00000465991	ENST00000588426	ENSP00000467176	30	0	13	1.000	-	PF00992:Troponin:69-211:PF13833:EF-hand_8:ENSP00000228841:963:1,PF00992:Troponin:69-211:PF13499:EF-hand_7:ENSP00000232975:993:1,PF00992:Troponin:69-211:PF00992:Troponin:ENSP00000252898:999:1,PF00992:Troponin:69-211:PF00261:Tropomyosin:ENSP00000267996:999:1,PF00992:Troponin:69-211:PF00992:Troponin:ENSP00000278317:905:1,PF00992:Troponin:69-211:PF00992:Troponin:ENSP00000337022:999:1,PF00992:Troponin:69-211:PF00992:Troponin:ENSP00000341838:999:1,PF00992:Troponin:69-211:PF00261:Tropomyosin:ENSP00000345230:980:1,PF00992:Troponin:69-211:PF00261:Tropomyosin:ENSP00000354219:991:1,PF00992:Troponin:69-211:PF13833:EF-hand_8:ENSP00000355537:932:1,PF00992:Troponin:69-211:PF00992:Troponin:ENSP00000356286:906:1,PF00992:Troponin:69-211:PF00261:Tropomyosin:ENSP00000357516:994:1,PF00992:Troponin:69-211:PF13499:EF-hand_7:ENSP00000361636:983:1
ENSG00000105048	ENSP00000467176	ENST00000588981	ENSP00000467176	30	13	0	0.000	PF00992:Troponin:69-207:PF13833:EF-hand_8:ENSP00000228841:963:1,PF00992:Troponin:69-207:PF13499:EF-hand_7:ENSP00000232975:993:1,PF00992:Troponin:69-207:PF00992:Troponin:ENSP00000252898:999:1,PF00992:Troponin:69-207:PF00261:Tropomyosin:ENSP00000267996:999:1,PF00992:Troponin:69-207:PF00992:Troponin:ENSP00000278317:905:1,PF00992:Troponin:69-207:PF00992:Troponin:ENSP00000337022:999:1,PF00992:Troponin:69-207:PF00992:Troponin:ENSP00000341838:999:1,PF00992:Troponin:69-207:PF00261:Tropomyosin:ENSP00000345230:980:1,PF00992:Troponin:69-207:PF00261:Tropomyosin:ENSP00000354219:991:1,PF00992:Troponin:69-207:PF13833:EF-hand_8:ENSP00000355537:932:1,PF00992:Troponin:69-207:PF00992:Troponin:ENSP00000356286:906:1,PF00992:Troponin:69-207:PF00261:Tropomyosin:ENSP00000357516:994:1,PF00992:Troponin:69-207:PF13499:EF-hand_7:ENSP00000361636:983:1	-
ENSG00000105048	ENSP00000467299	ENST00000588147	ENSP00000467176	30	0	13	1.000	-	PF00992:Troponin:69-211:PF13833:EF-hand_8:ENSP00000228841:963:1,PF00992:Troponin:69-211:PF13499:EF-hand_7:ENSP00000232975:993:1,PF00992:Troponin:69-211:PF00992:Troponin:ENSP00000252898:999:1,PF00992:Troponin:69-211:PF00261:Tropomyosin:ENSP00000267996:999:1,PF00992:Troponin:69-211:PF00992:Troponin:ENSP00000278317:905:1,PF00992:Troponin:69-211:PF00992:Troponin:ENSP00000337022:999:1,PF00992:Troponin:69-211:PF00992:Troponin:ENSP00000341838:999:1,PF00992:Troponin:69-211:PF00261:Tropomyosin:ENSP00000345230:980:1,PF00992:Troponin:69-211:PF00261:Tropomyosin:ENSP00000354219:991:1,PF00992:Troponin:69-211:PF13833:EF-hand_8:ENSP00000355537:932:1,PF00992:Troponin:69-211:PF00992:Troponin:ENSP00000356286:906:1,PF00992:Troponin:69-211:PF00261:Tropomyosin:ENSP00000357516:994:1,PF00992:Troponin:69-211:PF13499:EF-hand_7:ENSP00000361636:983:1
ENSG00000105048	ENSP00000467789	ENST00000587758	ENSP00000467176	30	0	13	1.000	-	PF00992:Troponin:69-211:PF13833:EF-hand_8:ENSP00000228841:963:1,PF00992:Troponin:69-211:PF13499:EF-hand_7:ENSP00000232975:993:1,PF00992:Troponin:69-211:PF00992:Troponin:ENSP00000252898:999:1,PF00992:Troponin:69-211:PF00261:Tropomyosin:ENSP00000267996:999:1,PF00992:Troponin:69-211:PF00992:Troponin:ENSP00000278317:905:1,PF00992:Troponin:69-211:PF00992:Troponin:ENSP00000337022:999:1,PF00992:Troponin:69-211:PF00992:Troponin:ENSP00000341838:999:1,PF00992:Troponin:69-211:PF00261:Tropomyosin:ENSP00000345230:980:1,PF00992:Troponin:69-211:PF00261:Tropomyosin:ENSP00000354219:991:1,PF00992:Troponin:69-211:PF13833:EF-hand_8:ENSP00000355537:932:1,PF00992:Troponin:69-211:PF00992:Troponin:ENSP00000356286:906:1,PF00992:Troponin:69-211:PF00261:Tropomyosin:ENSP00000357516:994:1,PF00992:Troponin:69-211:PF13499:EF-hand_7:ENSP00000361636:983:1
ENSG00000105048	ENSP00000467881	ENST00000593194	ENSP00000467176	30	0	13	1.000	-	PF00992:Troponin:69-211:PF13833:EF-hand_8:ENSP00000228841:963:1,PF00992:Troponin:69-211:PF13499:EF-hand_7:ENSP00000232975:993:1,PF00992:Troponin:69-211:PF00992:Troponin:ENSP00000252898:999:1,PF00992:Troponin:69-211:PF00261:Tropomyosin:ENSP00000267996:999:1,PF00992:Troponin:69-211:PF00992:Troponin:ENSP00000278317:905:1,PF00992:Troponin:69-211:PF00992:Troponin:ENSP00000337022:999:1,PF00992:Troponin:69-211:PF00992:Troponin:ENSP00000341838:999:1,PF00992:Troponin:69-211:PF00261:Tropomyosin:ENSP00000345230:980:1,PF00992:Troponin:69-211:PF00261:Tropomyosin:ENSP00000354219:991:1,PF00992:Troponin:69-211:PF13833:EF-hand_8:ENSP00000355537:932:1,PF00992:Troponin:69-211:PF00992:Troponin:ENSP00000356286:906:1,PF00992:Troponin:69-211:PF00261:Tropomyosin:ENSP00000357516:994:1,PF00992:Troponin:69-211:PF13499:EF-hand_7:ENSP00000361636:983:1
ENSG00000105048	ENSP00000467980	ENST00000585321	ENSP00000467176	30	0	13	1.000	-	PF00992:Troponin:69-211:PF13833:EF-hand_8:ENSP00000228841:963:1,PF00992:Troponin:69-211:PF13499:EF-hand_7:ENSP00000232975:993:1,PF00992:Troponin:69-211:PF00992:Troponin:ENSP00000252898:999:1,PF00992:Troponin:69-211:PF00261:Tropomyosin:ENSP00000267996:999:1,PF00992:Troponin:69-211:PF00992:Troponin:ENSP00000278317:905:1,PF00992:Troponin:69-211:PF00992:Troponin:ENSP00000337022:999:1,PF00992:Troponin:69-211:PF00992:Troponin:ENSP00000341838:999:1,PF00992:Troponin:69-211:PF00261:Tropomyosin:ENSP00000345230:980:1,PF00992:Troponin:69-211:PF00261:Tropomyosin:ENSP00000354219:991:1,PF00992:Troponin:69-211:PF13833:EF-hand_8:ENSP00000355537:932:1,PF00992:Troponin:69-211:PF00992:Troponin:ENSP00000356286:906:1,PF00992:Troponin:69-211:PF00261:Tropomyosin:ENSP00000357516:994:1,PF00992:Troponin:69-211:PF13499:EF-hand_7:ENSP00000361636:983:1
ENSG00000105048	ENSP00000469564	ENST00000586649	ENSP00000467176	30	0	13	1.000	-	PF00992:Troponin:69-211:PF13833:EF-hand_8:ENSP00000228841:963:1,PF00992:Troponin:69-211:PF13499:EF-hand_7:ENSP00000232975:993:1,PF00992:Troponin:69-211:PF00992:Troponin:ENSP00000252898:999:1,PF00992:Troponin:69-211:PF00261:Tropomyosin:ENSP00000267996:999:1,PF00992:Troponin:69-211:PF00992:Troponin:ENSP00000278317:905:1,PF00992:Troponin:69-211:PF00992:Troponin:ENSP00000337022:999:1,PF00992:Troponin:69-211:PF00992:Troponin:ENSP00000341838:999:1,PF00992:Troponin:69-211:PF00261:Tropomyosin:ENSP00000345230:980:1,PF00992:Troponin:69-211:PF00261:Tropomyosin:ENSP00000354219:991:1,PF00992:Troponin:69-211:PF13833:EF-hand_8:ENSP00000355537:932:1,PF00992:Troponin:69-211:PF00992:Troponin:ENSP00000356286:906:1,PF00992:Troponin:69-211:PF00261:Tropomyosin:ENSP00000357516:994:1,PF00992:Troponin:69-211:PF13499:EF-hand_7:ENSP00000361636:983:1
ENSG00000105048	ENSP00000470777	ENST00000593046	ENSP00000467176	30	0	13	1.000	-	PF00992:Troponin:69-211:PF13833:EF-hand_8:ENSP00000228841:963:1,PF00992:Troponin:69-211:PF13499:EF-hand_7:ENSP00000232975:993:1,PF00992:Troponin:69-211:PF00992:Troponin:ENSP00000252898:999:1,PF00992:Troponin:69-211:PF00261:Tropomyosin:ENSP00000267996:999:1,PF00992:Troponin:69-211:PF00992:Troponin:ENSP00000278317:905:1,PF00992:Troponin:69-211:PF00992:Troponin:ENSP00000337022:999:1,PF00992:Troponin:69-211:PF00992:Troponin:ENSP00000341838:999:1,PF00992:Troponin:69-211:PF00261:Tropomyosin:ENSP00000345230:980:1,PF00992:Troponin:69-211:PF00261:Tropomyosin:ENSP00000354219:991:1,PF00992:Troponin:69-211:PF13833:EF-hand_8:ENSP00000355537:932:1,PF00992:Troponin:69-211:PF00992:Troponin:ENSP00000356286:906:1,PF00992:Troponin:69-211:PF00261:Tropomyosin:ENSP00000357516:994:1,PF00992:Troponin:69-211:PF13499:EF-hand_7:ENSP00000361636:983:1
ENSG00000105048	ENSP00000470854	ENST00000589226	ENSP00000467176	30	0	13	1.000	-	PF00992:Troponin:69-211:PF13833:EF-hand_8:ENSP00000228841:963:1,PF00992:Troponin:69-211:PF13499:EF-hand_7:ENSP00000232975:993:1,PF00992:Troponin:69-211:PF00992:Troponin:ENSP00000252898:999:1,PF00992:Troponin:69-211:PF00261:Tropomyosin:ENSP00000267996:999:1,PF00992:Troponin:69-211:PF00992:Troponin:ENSP00000278317:905:1,PF00992:Troponin:69-211:PF00992:Troponin:ENSP00000337022:999:1,PF00992:Troponin:69-211:PF00992:Troponin:ENSP00000341838:999:1,PF00992:Troponin:69-211:PF00261:Tropomyosin:ENSP00000345230:980:1,PF00992:Troponin:69-211:PF00261:Tropomyosin:ENSP00000354219:991:1,PF00992:Troponin:69-211:PF13833:EF-hand_8:ENSP00000355537:932:1,PF00992:Troponin:69-211:PF00992:Troponin:ENSP00000356286:906:1,PF00992:Troponin:69-211:PF00261:Tropomyosin:ENSP00000357516:994:1,PF00992:Troponin:69-211:PF13499:EF-hand_7:ENSP00000361636:983:1
ENSG00000105053	ENSP00000324636	ENST00000316763	ENSP00000324636	2	1	0	0.000	PF00069:Pkinase:229-452:PF00782:DSPc:ENSP00000226004:908:1	-
ENSG00000105053	ENSP00000366210	ENST00000377011	ENSP00000324636	2	1	0	0.000	PF00069:Pkinase:229-452:PF00782:DSPc:ENSP00000226004:908:1	-
ENSG00000105053	ENSP00000414907	ENST00000443401	ENSP00000324636	2	0	1	1.000	-	PF00069:Pkinase:252-437:PF00782:DSPc:ENSP00000226004:908:1
ENSG00000105053	ENSP00000468979	ENST00000600137	ENSP00000324636	2	0	1	1.000	-	PF00069:Pkinase:252-437:PF00782:DSPc:ENSP00000226004:908:1
ENSG00000105053	ENSP00000469092	ENST00000596445	ENSP00000324636	2	0	1	1.000	-	PF00069:Pkinase:252-437:PF00782:DSPc:ENSP00000226004:908:1
ENSG00000105053	ENSP00000469325	ENST00000594090	ENSP00000324636	2	0	1	1.000	-	PF00069:Pkinase:252-437:PF00782:DSPc:ENSP00000226004:908:1
ENSG00000105053	ENSP00000469400	ENST00000600259	ENSP00000324636	2	0	1	1.000	-	PF00069:Pkinase:252-437:PF00782:DSPc:ENSP00000226004:908:1
ENSG00000105053	ENSP00000469710	ENST00000593919	ENSP00000324636	2	0	1	1.000	-	PF00069:Pkinase:252-437:PF00782:DSPc:ENSP00000226004:908:1
ENSG00000105053	ENSP00000469802	ENST00000596121	ENSP00000324636	2	0	1	1.000	-	PF00069:Pkinase:252-437:PF00782:DSPc:ENSP00000226004:908:1
ENSG00000105053	ENSP00000469880	ENST00000599538	ENSP00000324636	2	1	0	0.000	PF00069:Pkinase:229-452:PF00782:DSPc:ENSP00000226004:908:1	-
ENSG00000105053	ENSP00000470156	ENST00000601341	ENSP00000324636	2	1	0	0.000	PF00069:Pkinase:229-452:PF00782:DSPc:ENSP00000226004:908:1	-
ENSG00000105053	ENSP00000470359	ENST00000601324	ENSP00000324636	2	0	1	1.000	-	PF00069:Pkinase:252-437:PF00782:DSPc:ENSP00000226004:908:1
ENSG00000105053	ENSP00000470940	ENST00000597215	ENSP00000324636	2	0	1	1.000	-	PF00069:Pkinase:252-437:PF00782:DSPc:ENSP00000226004:908:1
ENSG00000105053	ENSP00000471061	ENST00000601912	ENSP00000324636	2	0	1	1.000	-	PF00069:Pkinase:252-437:PF00782:DSPc:ENSP00000226004:908:1
ENSG00000105053	ENSP00000471661	ENST00000599342	ENSP00000324636	2	0	1	1.000	-	PF00069:Pkinase:252-437:PF00782:DSPc:ENSP00000226004:908:1
ENSG00000105053	ENSP00000472217	ENST00000596814	ENSP00000324636	2	0	1	1.000	-	PF00069:Pkinase:252-437:PF00782:DSPc:ENSP00000226004:908:1
ENSG00000105053	ENSP00000472541	ENST00000594092	ENSP00000324636	2	0	1	1.000	-	PF00069:Pkinase:252-437:PF00782:DSPc:ENSP00000226004:908:1
ENSG00000105053	ENSP00000473171	ENST00000594948	ENSP00000324636	2	1	0	0.000	PF00069:Pkinase:229-452:PF00782:DSPc:ENSP00000226004:908:1	-
ENSG00000105053	ENSP00000473222	ENST00000593912	ENSP00000324636	2	0	1	1.000	-	PF00069:Pkinase:252-437:PF00782:DSPc:ENSP00000226004:908:1
ENSG00000105058	ENSP00000263384	ENST00000263384	ENSP00000263384	1	0	0	-	-	-
ENSG00000105058	ENSP00000464939	ENST00000588367	ENSP00000263384	1	0	0	-	-	-
ENSG00000105058	ENSP00000465969	ENST00000589852	ENSP00000263384	1	0	0	-	-	-
ENSG00000105058	ENSP00000466294	ENST00000587351	ENSP00000263384	1	0	0	-	-	-
ENSG00000105058	ENSP00000467027	ENST00000585831	ENSP00000263384	1	0	0	-	-	-
ENSG00000105063	ENSP00000414202	ENST00000412770	ENSP00000414202	7	0	0	-	-	-
ENSG00000105063	ENSP00000466332	ENST00000592242	ENSP00000414202	7	0	0	-	-	-
ENSG00000105063	ENSP00000467521	ENST00000587283	ENSP00000414202	7	0	0	-	-	-
ENSG00000105072	ENSP00000221671	ENST00000221671	ENSP00000221671	0	0	0	-	-	-
ENSG00000105072	ENSP00000469339	ENST00000599550	ENSP00000221671	0	0	0	-	-	-
ENSG00000105072	ENSP00000469749	ENST00000601109	ENSP00000221671	0	0	0	-	-	-
ENSG00000105072	ENSP00000470238	ENST00000596592	ENSP00000221671	0	0	0	-	-	-
ENSG00000105072	ENSP00000471623	ENST00000601288	ENSP00000221671	0	0	0	-	-	-
ENSG00000105072	ENSP00000471806	ENST00000594813	ENSP00000221671	0	0	0	-	-	-
ENSG00000105072	ENSP00000472255	ENST00000593380	ENSP00000221671	0	0	0	-	-	-
ENSG00000105072	ENSP00000472436	ENST00000594035	ENSP00000221671	0	0	0	-	-	-
ENSG00000105085	ENSP00000263390	ENST00000263390	ENSP00000263390	79	0	0	-	-	-
ENSG00000105085	ENSP00000469434	ENST00000598492	ENSP00000263390	79	0	0	-	-	-
ENSG00000105085	ENSP00000471040	ENST00000598608	ENSP00000263390	79	0	0	-	-	-
ENSG00000105085	ENSP00000472706	ENST00000601478	ENSP00000263390	79	0	0	-	-	-
ENSG00000105085	ENSP00000472880	ENST00000600060	ENSP00000263390	79	0	0	-	-	-
ENSG00000105088	ENSP00000264833	ENST00000264833	ENSP00000264833	0	0	0	-	-	-
ENSG00000105088	ENSP00000464877	ENST00000590841	ENSP00000264833	0	0	0	-	-	-
ENSG00000105088	ENSP00000465809	ENST00000593091	ENSP00000264833	0	0	0	-	-	-
ENSG00000105088	ENSP00000466018	ENST00000592448	ENSP00000264833	0	0	0	-	-	-
ENSG00000105122	ENSP00000341905	ENST00000343625	ENSP00000341905	0	0	0	-	-	-
ENSG00000105122	ENSP00000468841	ENST00000599694	ENSP00000341905	0	0	0	-	-	-
ENSG00000105122	ENSP00000476634	ENST00000609274	ENSP00000341905	0	0	0	-	-	-
ENSG00000105127	ENSP00000269701	ENST00000269701	ENSP00000269701	8	0	0	-	-	-
ENSG00000105127	ENSP00000468902	ENST00000599883	ENSP00000269701	8	0	0	-	-	-
ENSG00000105127	ENSP00000469908	ENST00000598597	ENSP00000269701	8	0	0	-	-	-
ENSG00000105131	ENSP00000221730	ENST00000221730	ENSP00000221730	0	0	0	-	-	-
ENSG00000105131	ENSP00000410323	ENST00000435261	ENSP00000221730	0	0	0	-	-	-
ENSG00000105131	ENSP00000468895	ENST00000594042	ENSP00000221730	0	0	0	-	-	-
ENSG00000105131	ENSP00000469345	ENST00000602233	ENSP00000221730	0	0	0	-	-	-
ENSG00000105135	ENSP00000263383	ENST00000263383	ENSP00000263383	0	0	0	-	-	-
ENSG00000105135	ENSP00000433355	ENST00000533747	ENSP00000263383	0	0	0	-	-	-
ENSG00000105135	ENSP00000434734	ENST00000533148	ENSP00000263383	0	0	0	-	-	-
ENSG00000105135	ENSP00000435516	ENST00000527093	ENSP00000263383	0	0	0	-	-	-
ENSG00000105135	ENSP00000470834	ENST00000598709	ENSP00000263383	0	0	0	-	-	-
ENSG00000105135	ENSP00000470942	ENST00000534378	ENSP00000263383	0	0	0	-	-	-
ENSG00000105135	ENSP00000471762	ENST00000600984	ENSP00000263383	0	0	0	-	-	-
ENSG00000105136	ENSP00000221735	ENST00000221735	ENSP00000388864	0	0	0	-	-	-
ENSG00000105136	ENSP00000299860	ENST00000347466	ENSP00000388864	0	0	0	-	-	-
ENSG00000105136	ENSP00000346136	ENST00000354197	ENSP00000388864	0	0	0	-	-	-
ENSG00000105136	ENSP00000388864	ENST00000424930	ENSP00000388864	0	0	0	-	-	-
ENSG00000105136	ENSP00000390916	ENST00000426954	ENSP00000388864	0	0	0	-	-	-
ENSG00000105136	ENSP00000392129	ENST00000415379	ENSP00000388864	0	0	0	-	-	-
ENSG00000105136	ENSP00000414709	ENST00000442920	ENSP00000388864	0	0	0	-	-	-
ENSG00000105136	ENSP00000427723	ENST00000518999	ENSP00000388864	0	0	0	-	-	-
ENSG00000105136	ENSP00000428181	ENST00000523882	ENSP00000388864	0	0	0	-	-	-
ENSG00000105136	ENSP00000428515	ENST00000523312	ENSP00000388864	0	0	0	-	-	-
ENSG00000105136	ENSP00000428523	ENST00000521754	ENSP00000388864	0	0	0	-	-	-
ENSG00000105136	ENSP00000429471	ENST00000520540	ENSP00000388864	0	0	0	-	-	-
ENSG00000105136	ENSP00000429504	ENST00000523138	ENSP00000388864	0	0	0	-	-	-
ENSG00000105136	ENSP00000429628	ENST00000521137	ENSP00000388864	0	0	0	-	-	-
ENSG00000105136	ENSP00000429880	ENST00000519310	ENSP00000388864	0	0	0	-	-	-
ENSG00000105137	ENSP00000341489	ENST00000342784	ENSP00000341489	56	19	0	0.000	PF00620:RhoGAP:414-566:PF00071:Ras:ENSP00000220507:900:1,PF00620:RhoGAP:414-566:PF00071:Ras:ENSP00000238738:900:1,PF00620:RhoGAP:414-566:PF00071:Ras:ENSP00000249071:900:1,PF00620:RhoGAP:414-566:PF00071:Ras:ENSP00000267205:900:1,PF00620:RhoGAP:414-566:PF00071:Ras:ENSP00000272233:900:1,PF00620:RhoGAP:414-566:PF00071:Ras:ENSP00000285735:900:1,PF00620:RhoGAP:414-566:PF00620:RhoGAP:ENSP00000303909:901:1,PF00620:RhoGAP:414-566:PF00071:Ras:ENSP00000304283:900:1,PF00620:RhoGAP:414-566:PF00071:Ras:ENSP00000308576:900:1,PF00620:RhoGAP:414-566:PF00071:Ras:ENSP00000314458:900:1,PF00620:RhoGAP:414-566:PF00071:Ras:ENSP00000316729:900:1,PF00620:RhoGAP:414-566:PF00071:Ras:ENSP00000321971:900:1,PF00620:RhoGAP:414-566:PF00071:Ras:ENSP00000338671:900:1,PF00620:RhoGAP:414-566:PF00071:Ras:ENSP00000339467:900:1,PF00620:RhoGAP:414-566:PF00071:Ras:ENSP00000351132:900:1,PF00620:RhoGAP:414-566:PF00071:Ras:ENSP00000355652:900:1,PF00620:RhoGAP:414-566:PF00071:Ras:ENSP00000371219:900:1,PF00620:RhoGAP:414-566:PF00071:Ras:ENSP00000400175:900:1,PF00620:RhoGAP:414-566:PF00071:Ras:ENSP00000427926:900:1	-
ENSG00000105137	ENSP00000469489	ENST00000600252	ENSP00000341489	56	19	0	0.000	PF00620:RhoGAP:414-566:PF00071:Ras:ENSP00000220507:900:1,PF00620:RhoGAP:414-566:PF00071:Ras:ENSP00000238738:900:1,PF00620:RhoGAP:414-566:PF00071:Ras:ENSP00000249071:900:1,PF00620:RhoGAP:414-566:PF00071:Ras:ENSP00000267205:900:1,PF00620:RhoGAP:414-566:PF00071:Ras:ENSP00000272233:900:1,PF00620:RhoGAP:414-566:PF00071:Ras:ENSP00000285735:900:1,PF00620:RhoGAP:414-566:PF00620:RhoGAP:ENSP00000303909:901:1,PF00620:RhoGAP:414-566:PF00071:Ras:ENSP00000304283:900:1,PF00620:RhoGAP:414-566:PF00071:Ras:ENSP00000308576:900:1,PF00620:RhoGAP:414-566:PF00071:Ras:ENSP00000314458:900:1,PF00620:RhoGAP:414-566:PF00071:Ras:ENSP00000316729:900:1,PF00620:RhoGAP:414-566:PF00071:Ras:ENSP00000321971:900:1,PF00620:RhoGAP:414-566:PF00071:Ras:ENSP00000338671:900:1,PF00620:RhoGAP:414-566:PF00071:Ras:ENSP00000339467:900:1,PF00620:RhoGAP:414-566:PF00071:Ras:ENSP00000351132:900:1,PF00620:RhoGAP:414-566:PF00071:Ras:ENSP00000355652:900:1,PF00620:RhoGAP:414-566:PF00071:Ras:ENSP00000371219:900:1,PF00620:RhoGAP:414-566:PF00071:Ras:ENSP00000400175:900:1,PF00620:RhoGAP:414-566:PF00071:Ras:ENSP00000427926:900:1	-
ENSG00000105137	ENSP00000470733	ENST00000600440	ENSP00000341489	56	19	0	0.000	PF00620:RhoGAP:414-566:PF00071:Ras:ENSP00000220507:900:1,PF00620:RhoGAP:414-566:PF00071:Ras:ENSP00000238738:900:1,PF00620:RhoGAP:414-566:PF00071:Ras:ENSP00000249071:900:1,PF00620:RhoGAP:414-566:PF00071:Ras:ENSP00000267205:900:1,PF00620:RhoGAP:414-566:PF00071:Ras:ENSP00000272233:900:1,PF00620:RhoGAP:414-566:PF00071:Ras:ENSP00000285735:900:1,PF00620:RhoGAP:414-566:PF00620:RhoGAP:ENSP00000303909:901:1,PF00620:RhoGAP:414-566:PF00071:Ras:ENSP00000304283:900:1,PF00620:RhoGAP:414-566:PF00071:Ras:ENSP00000308576:900:1,PF00620:RhoGAP:414-566:PF00071:Ras:ENSP00000314458:900:1,PF00620:RhoGAP:414-566:PF00071:Ras:ENSP00000316729:900:1,PF00620:RhoGAP:414-566:PF00071:Ras:ENSP00000321971:900:1,PF00620:RhoGAP:414-566:PF00071:Ras:ENSP00000338671:900:1,PF00620:RhoGAP:414-566:PF00071:Ras:ENSP00000339467:900:1,PF00620:RhoGAP:414-566:PF00071:Ras:ENSP00000351132:900:1,PF00620:RhoGAP:414-566:PF00071:Ras:ENSP00000355652:900:1,PF00620:RhoGAP:414-566:PF00071:Ras:ENSP00000371219:900:1,PF00620:RhoGAP:414-566:PF00071:Ras:ENSP00000400175:900:1,PF00620:RhoGAP:414-566:PF00071:Ras:ENSP00000427926:900:1	-
ENSG00000105137	ENSP00000471553	ENST00000602203	ENSP00000341489	56	0	19	1.000	-	PF00620:RhoGAP:414-566:PF00071:Ras:ENSP00000220507:900:1,PF00620:RhoGAP:414-566:PF00071:Ras:ENSP00000238738:900:1,PF00620:RhoGAP:414-566:PF00071:Ras:ENSP00000249071:900:1,PF00620:RhoGAP:414-566:PF00071:Ras:ENSP00000267205:900:1,PF00620:RhoGAP:414-566:PF00071:Ras:ENSP00000272233:900:1,PF00620:RhoGAP:414-566:PF00071:Ras:ENSP00000285735:900:1,PF00620:RhoGAP:414-566:PF00620:RhoGAP:ENSP00000303909:901:1,PF00620:RhoGAP:414-566:PF00071:Ras:ENSP00000304283:900:1,PF00620:RhoGAP:414-566:PF00071:Ras:ENSP00000308576:900:1,PF00620:RhoGAP:414-566:PF00071:Ras:ENSP00000314458:900:1,PF00620:RhoGAP:414-566:PF00071:Ras:ENSP00000316729:900:1,PF00620:RhoGAP:414-566:PF00071:Ras:ENSP00000321971:900:1,PF00620:RhoGAP:414-566:PF00071:Ras:ENSP00000338671:900:1,PF00620:RhoGAP:414-566:PF00071:Ras:ENSP00000339467:900:1,PF00620:RhoGAP:414-566:PF00071:Ras:ENSP00000351132:900:1,PF00620:RhoGAP:414-566:PF00071:Ras:ENSP00000355652:900:1,PF00620:RhoGAP:414-566:PF00071:Ras:ENSP00000371219:900:1,PF00620:RhoGAP:414-566:PF00071:Ras:ENSP00000400175:900:1,PF00620:RhoGAP:414-566:PF00071:Ras:ENSP00000427926:900:1
ENSG00000105137	ENSP00000473151	ENST00000597977	ENSP00000341489	56	0	19	1.000	-	PF00620:RhoGAP:414-566:PF00071:Ras:ENSP00000220507:900:1,PF00620:RhoGAP:414-566:PF00071:Ras:ENSP00000238738:900:1,PF00620:RhoGAP:414-566:PF00071:Ras:ENSP00000249071:900:1,PF00620:RhoGAP:414-566:PF00071:Ras:ENSP00000267205:900:1,PF00620:RhoGAP:414-566:PF00071:Ras:ENSP00000272233:900:1,PF00620:RhoGAP:414-566:PF00071:Ras:ENSP00000285735:900:1,PF00620:RhoGAP:414-566:PF00620:RhoGAP:ENSP00000303909:901:1,PF00620:RhoGAP:414-566:PF00071:Ras:ENSP00000304283:900:1,PF00620:RhoGAP:414-566:PF00071:Ras:ENSP00000308576:900:1,PF00620:RhoGAP:414-566:PF00071:Ras:ENSP00000314458:900:1,PF00620:RhoGAP:414-566:PF00071:Ras:ENSP00000316729:900:1,PF00620:RhoGAP:414-566:PF00071:Ras:ENSP00000321971:900:1,PF00620:RhoGAP:414-566:PF00071:Ras:ENSP00000338671:900:1,PF00620:RhoGAP:414-566:PF00071:Ras:ENSP00000339467:900:1,PF00620:RhoGAP:414-566:PF00071:Ras:ENSP00000351132:900:1,PF00620:RhoGAP:414-566:PF00071:Ras:ENSP00000355652:900:1,PF00620:RhoGAP:414-566:PF00071:Ras:ENSP00000371219:900:1,PF00620:RhoGAP:414-566:PF00071:Ras:ENSP00000400175:900:1,PF00620:RhoGAP:414-566:PF00071:Ras:ENSP00000427926:900:1
ENSG00000105141	ENSP00000221740	ENST00000221740	ENSP00000221740	0	0	0	-	-	-
ENSG00000105141	ENSP00000393417	ENST00000427043	ENSP00000221740	0	0	0	-	-	-
ENSG00000105143	ENSP00000221742	ENST00000221742	ENSP00000221742	1	0	0	-	-	-
ENSG00000105143	ENSP00000409386	ENST00000430939	ENSP00000221742	1	0	0	-	-	-
ENSG00000105143	ENSP00000446175	ENST00000544886	ENSP00000221742	1	0	0	-	-	-
ENSG00000105143	ENSP00000469551	ENST00000595863	ENSP00000221742	1	0	0	-	-	-
ENSG00000105143	ENSP00000471038	ENST00000600144	ENSP00000221742	1	0	0	-	-	-
ENSG00000105143	ENSP00000471129	ENST00000601761	ENSP00000221742	1	0	0	-	-	-
ENSG00000105143	ENSP00000471562	ENST00000597262	ENSP00000221742	1	0	0	-	-	-
ENSG00000105143	ENSP00000471781	ENST00000598504	ENSP00000221742	1	0	0	-	-	-
ENSG00000105143	ENSP00000472133	ENST00000594383	ENSP00000221742	1	0	0	-	-	-
ENSG00000105143	ENSP00000472837	ENST00000599636	ENSP00000221742	1	0	0	-	-	-
ENSG00000105146	ENSP00000302898	ENST00000302804	ENSP00000302898	26	8	0	0.000	PF00069:Pkinase:43-293:PF00134:Cyclin_N:ENSP00000256442:909:1,PF00069:Pkinase:43-293:PF00069:Pkinase:ENSP00000287598:975:1,PF00069:Pkinase:43-293:PF00071:Ras:ENSP00000297596:912:1,PF00069:Pkinase:43-293:PF00069:Pkinase:ENSP00000300093:951:1,PF00069:Pkinase:43-293:PF00130:C1_1:ENSP00000309871:964:1,PF00069:Pkinase:43-293:PF00071:Ras:ENSP00000314458:907:1,PF00069:Pkinase:43-293:PF03941:INCENP_ARK-bind:ENSP00000378295:999:1,PF00069:Pkinase:43-293:PF00069:Pkinase:ENSP00000463999:955:1	-
ENSG00000105146	ENSP00000406798	ENST00000448930	ENSP00000302898	26	8	0	0.000	PF00069:Pkinase:43-293:PF00134:Cyclin_N:ENSP00000256442:909:1,PF00069:Pkinase:43-293:PF00069:Pkinase:ENSP00000287598:975:1,PF00069:Pkinase:43-293:PF00071:Ras:ENSP00000297596:912:1,PF00069:Pkinase:43-293:PF00069:Pkinase:ENSP00000300093:951:1,PF00069:Pkinase:43-293:PF00130:C1_1:ENSP00000309871:964:1,PF00069:Pkinase:43-293:PF00071:Ras:ENSP00000314458:907:1,PF00069:Pkinase:43-293:PF03941:INCENP_ARK-bind:ENSP00000378295:999:1,PF00069:Pkinase:43-293:PF00069:Pkinase:ENSP00000463999:955:1	-
ENSG00000105146	ENSP00000407162	ENST00000415300	ENSP00000302898	26	8	0	0.000	PF00069:Pkinase:43-293:PF00134:Cyclin_N:ENSP00000256442:909:1,PF00069:Pkinase:43-293:PF00069:Pkinase:ENSP00000287598:975:1,PF00069:Pkinase:43-293:PF00071:Ras:ENSP00000297596:912:1,PF00069:Pkinase:43-293:PF00069:Pkinase:ENSP00000300093:951:1,PF00069:Pkinase:43-293:PF00130:C1_1:ENSP00000309871:964:1,PF00069:Pkinase:43-293:PF00071:Ras:ENSP00000314458:907:1,PF00069:Pkinase:43-293:PF03941:INCENP_ARK-bind:ENSP00000378295:999:1,PF00069:Pkinase:43-293:PF00069:Pkinase:ENSP00000463999:955:1	-
ENSG00000105146	ENSP00000468918	ENST00000601799	ENSP00000302898	26	0	8	1.000	-	PF00069:Pkinase:43-293:PF00134:Cyclin_N:ENSP00000256442:909:1,PF00069:Pkinase:43-293:PF00069:Pkinase:ENSP00000287598:975:1,PF00069:Pkinase:43-293:PF00071:Ras:ENSP00000297596:912:1,PF00069:Pkinase:43-293:PF00069:Pkinase:ENSP00000300093:951:1,PF00069:Pkinase:43-293:PF00130:C1_1:ENSP00000309871:964:1,PF00069:Pkinase:43-293:PF00071:Ras:ENSP00000314458:907:1,PF00069:Pkinase:43-293:PF03941:INCENP_ARK-bind:ENSP00000378295:999:1,PF00069:Pkinase:43-293:PF00069:Pkinase:ENSP00000463999:955:1
ENSG00000105146	ENSP00000469894	ENST00000594599	ENSP00000302898	26	0	8	1.000	-	PF00069:Pkinase:43-293:PF00134:Cyclin_N:ENSP00000256442:909:1,PF00069:Pkinase:43-293:PF00069:Pkinase:ENSP00000287598:975:1,PF00069:Pkinase:43-293:PF00071:Ras:ENSP00000297596:912:1,PF00069:Pkinase:43-293:PF00069:Pkinase:ENSP00000300093:951:1,PF00069:Pkinase:43-293:PF00130:C1_1:ENSP00000309871:964:1,PF00069:Pkinase:43-293:PF00071:Ras:ENSP00000314458:907:1,PF00069:Pkinase:43-293:PF03941:INCENP_ARK-bind:ENSP00000378295:999:1,PF00069:Pkinase:43-293:PF00069:Pkinase:ENSP00000463999:955:1
ENSG00000105146	ENSP00000469983	ENST00000599062	ENSP00000302898	26	8	0	0.000	PF00069:Pkinase:43-293:PF00134:Cyclin_N:ENSP00000256442:909:1,PF00069:Pkinase:43-293:PF00069:Pkinase:ENSP00000287598:975:1,PF00069:Pkinase:43-293:PF00071:Ras:ENSP00000297596:912:1,PF00069:Pkinase:43-293:PF00069:Pkinase:ENSP00000300093:951:1,PF00069:Pkinase:43-293:PF00130:C1_1:ENSP00000309871:964:1,PF00069:Pkinase:43-293:PF00071:Ras:ENSP00000314458:907:1,PF00069:Pkinase:43-293:PF03941:INCENP_ARK-bind:ENSP00000378295:999:1,PF00069:Pkinase:43-293:PF00069:Pkinase:ENSP00000463999:955:1	-
ENSG00000105146	ENSP00000470465	ENST00000596375	ENSP00000302898	26	0	8	1.000	-	PF00069:Pkinase:43-293:PF00134:Cyclin_N:ENSP00000256442:909:1,PF00069:Pkinase:43-293:PF00069:Pkinase:ENSP00000287598:975:1,PF00069:Pkinase:43-293:PF00071:Ras:ENSP00000297596:912:1,PF00069:Pkinase:43-293:PF00069:Pkinase:ENSP00000300093:951:1,PF00069:Pkinase:43-293:PF00130:C1_1:ENSP00000309871:964:1,PF00069:Pkinase:43-293:PF00071:Ras:ENSP00000314458:907:1,PF00069:Pkinase:43-293:PF03941:INCENP_ARK-bind:ENSP00000378295:999:1,PF00069:Pkinase:43-293:PF00069:Pkinase:ENSP00000463999:955:1
ENSG00000105146	ENSP00000471830	ENST00000598785	ENSP00000302898	26	8	0	0.000	PF00069:Pkinase:43-293:PF00134:Cyclin_N:ENSP00000256442:909:1,PF00069:Pkinase:43-293:PF00069:Pkinase:ENSP00000287598:975:1,PF00069:Pkinase:43-293:PF00071:Ras:ENSP00000297596:912:1,PF00069:Pkinase:43-293:PF00069:Pkinase:ENSP00000300093:951:1,PF00069:Pkinase:43-293:PF00130:C1_1:ENSP00000309871:964:1,PF00069:Pkinase:43-293:PF00071:Ras:ENSP00000314458:907:1,PF00069:Pkinase:43-293:PF03941:INCENP_ARK-bind:ENSP00000378295:999:1,PF00069:Pkinase:43-293:PF00069:Pkinase:ENSP00000463999:955:1	-
ENSG00000105171	ENSP00000221770	ENST00000221770	ENSP00000465213	9	2	0	0.000	PF01868:UPF0086:126-211:PF04032:Rpr2:ENSP00000409799:995:1,PF01868:UPF0086:126-211:PF04032:Rpr2:ENSP00000424048:926:1	-
ENSG00000105171	ENSP00000376104	ENST00000392279	ENSP00000465213	9	2	0	0.000	PF01868:UPF0086:126-211:PF04032:Rpr2:ENSP00000409799:995:1,PF01868:UPF0086:126-211:PF04032:Rpr2:ENSP00000424048:926:1	-
ENSG00000105171	ENSP00000465213	ENST00000585603	ENSP00000465213	9	2	0	0.000	PF01868:UPF0086:126-211:PF04032:Rpr2:ENSP00000409799:995:1,PF01868:UPF0086:126-211:PF04032:Rpr2:ENSP00000424048:926:1	-
ENSG00000105171	ENSP00000465456	ENST00000586823	ENSP00000465213	9	0	2	1.000	-	PF01868:UPF0086:126-211:PF04032:Rpr2:ENSP00000409799:995:1,PF01868:UPF0086:126-211:PF04032:Rpr2:ENSP00000424048:926:1
ENSG00000105171	ENSP00000467990	ENST00000590688	ENSP00000465213	9	0	2	1.000	-	PF01868:UPF0086:126-211:PF04032:Rpr2:ENSP00000409799:995:1,PF01868:UPF0086:126-211:PF04032:Rpr2:ENSP00000424048:926:1
ENSG00000105171	ENSP00000468215	ENST00000586420	ENSP00000465213	9	0	2	1.000	-	PF01868:UPF0086:126-211:PF04032:Rpr2:ENSP00000409799:995:1,PF01868:UPF0086:126-211:PF04032:Rpr2:ENSP00000424048:926:1
ENSG00000105171	ENSP00000468718	ENST00000591061	ENSP00000465213	9	0	2	1.000	-	PF01868:UPF0086:126-211:PF04032:Rpr2:ENSP00000409799:995:1,PF01868:UPF0086:126-211:PF04032:Rpr2:ENSP00000424048:926:1
ENSG00000105173	ENSP00000262643	ENST00000262643	ENSP00000262643	72	20	0	0.000	PF00134:Cyclin_N:115-242:PF00134:Cyclin_N:ENSP00000227507:928:1,PF00134:Cyclin_N:115-242:PF02234:CDI:ENSP00000228872:999:1,PF00134:Cyclin_N:115-242:PF02234:CDI:ENSP00000244741:999:1,PF00134:Cyclin_N:115-242:PF00134:Cyclin_N:ENSP00000255465:959:1,PF00134:Cyclin_N:115-242:PF00134:Cyclin_N:ENSP00000256442:949:1,PF00134:Cyclin_N:115-242:PF00134:Cyclin_N:ENSP00000256897:951:1,PF00134:Cyclin_N:115-242:PF00069:Pkinase:ENSP00000257904:995:1,PF00134:Cyclin_N:115-242:PF00134:Cyclin_N:ENSP00000261254:925:1,PF00134:Cyclin_N:115-242:PF00069:Pkinase:ENSP00000262300:923:1,PF00134:Cyclin_N:115-242:PF00069:Pkinase:ENSP00000265734:992:1,PF00134:Cyclin_N:115-242:PF00069:Pkinase:ENSP00000266970:999:1,PF00134:Cyclin_N:115-242:PF00134:Cyclin_N:ENSP00000274026:960:1,PF00134:Cyclin_N:115-242:PF00134:Cyclin_N:ENSP00000309181:904:1,PF00134:Cyclin_N:115-242:PF00069:Pkinase:ENSP00000324806:954:1,PF00134:Cyclin_N:115-242:PF00069:Pkinase:ENSP00000361275:983:1,PF00134:Cyclin_N:115-242:PF00134:Cyclin_N:ENSP00000362082:925:1,PF00134:Cyclin_N:115-242:PF00069:Pkinase:ENSP00000378699:999:1,PF00134:Cyclin_N:115-242:PF00069:Pkinase:ENSP00000400088:993:1,PF00134:Cyclin_N:115-242:PF00069:Pkinase:ENSP00000402084:948:1,PF00134:Cyclin_N:115-242:PF02234:CDI:ENSP00000411552:968:1	-
ENSG00000105173	ENSP00000350625	ENST00000357943	ENSP00000262643	72	0	20	1.000	-	PF00134:Cyclin_N:115-242:PF00134:Cyclin_N:ENSP00000227507:928:1,PF00134:Cyclin_N:115-242:PF02234:CDI:ENSP00000228872:999:1,PF00134:Cyclin_N:115-242:PF02234:CDI:ENSP00000244741:999:1,PF00134:Cyclin_N:115-242:PF00134:Cyclin_N:ENSP00000255465:959:1,PF00134:Cyclin_N:115-242:PF00134:Cyclin_N:ENSP00000256442:949:1,PF00134:Cyclin_N:115-242:PF00134:Cyclin_N:ENSP00000256897:951:1,PF00134:Cyclin_N:115-242:PF00069:Pkinase:ENSP00000257904:995:1,PF00134:Cyclin_N:115-242:PF00134:Cyclin_N:ENSP00000261254:925:1,PF00134:Cyclin_N:115-242:PF00069:Pkinase:ENSP00000262300:923:1,PF00134:Cyclin_N:115-242:PF00069:Pkinase:ENSP00000265734:992:1,PF00134:Cyclin_N:115-242:PF00069:Pkinase:ENSP00000266970:999:1,PF00134:Cyclin_N:115-242:PF00134:Cyclin_N:ENSP00000274026:960:1,PF00134:Cyclin_N:115-242:PF00134:Cyclin_N:ENSP00000309181:904:1,PF00134:Cyclin_N:115-242:PF00069:Pkinase:ENSP00000324806:954:1,PF00134:Cyclin_N:115-242:PF00069:Pkinase:ENSP00000361275:983:1,PF00134:Cyclin_N:115-242:PF00134:Cyclin_N:ENSP00000362082:925:1,PF00134:Cyclin_N:115-242:PF00069:Pkinase:ENSP00000378699:999:1,PF00134:Cyclin_N:115-242:PF00069:Pkinase:ENSP00000400088:993:1,PF00134:Cyclin_N:115-242:PF00069:Pkinase:ENSP00000402084:948:1,PF00134:Cyclin_N:115-242:PF02234:CDI:ENSP00000411552:968:1
ENSG00000105173	ENSP00000410179	ENST00000444983	ENSP00000262643	72	20	0	0.000	PF00134:Cyclin_N:115-242:PF00134:Cyclin_N:ENSP00000227507:928:1,PF00134:Cyclin_N:115-242:PF02234:CDI:ENSP00000228872:999:1,PF00134:Cyclin_N:115-242:PF02234:CDI:ENSP00000244741:999:1,PF00134:Cyclin_N:115-242:PF00134:Cyclin_N:ENSP00000255465:959:1,PF00134:Cyclin_N:115-242:PF00134:Cyclin_N:ENSP00000256442:949:1,PF00134:Cyclin_N:115-242:PF00134:Cyclin_N:ENSP00000256897:951:1,PF00134:Cyclin_N:115-242:PF00069:Pkinase:ENSP00000257904:995:1,PF00134:Cyclin_N:115-242:PF00134:Cyclin_N:ENSP00000261254:925:1,PF00134:Cyclin_N:115-242:PF00069:Pkinase:ENSP00000262300:923:1,PF00134:Cyclin_N:115-242:PF00069:Pkinase:ENSP00000265734:992:1,PF00134:Cyclin_N:115-242:PF00069:Pkinase:ENSP00000266970:999:1,PF00134:Cyclin_N:115-242:PF00134:Cyclin_N:ENSP00000274026:960:1,PF00134:Cyclin_N:115-242:PF00134:Cyclin_N:ENSP00000309181:904:1,PF00134:Cyclin_N:115-242:PF00069:Pkinase:ENSP00000324806:954:1,PF00134:Cyclin_N:115-242:PF00069:Pkinase:ENSP00000361275:983:1,PF00134:Cyclin_N:115-242:PF00134:Cyclin_N:ENSP00000362082:925:1,PF00134:Cyclin_N:115-242:PF00069:Pkinase:ENSP00000378699:999:1,PF00134:Cyclin_N:115-242:PF00069:Pkinase:ENSP00000400088:993:1,PF00134:Cyclin_N:115-242:PF00069:Pkinase:ENSP00000402084:948:1,PF00134:Cyclin_N:115-242:PF02234:CDI:ENSP00000411552:968:1	-
ENSG00000105173	ENSP00000459024	ENST00000575243	ENSP00000262643	72	0	20	1.000	-	PF00134:Cyclin_N:115-242:PF00134:Cyclin_N:ENSP00000227507:928:1,PF00134:Cyclin_N:115-242:PF02234:CDI:ENSP00000228872:999:1,PF00134:Cyclin_N:115-242:PF02234:CDI:ENSP00000244741:999:1,PF00134:Cyclin_N:115-242:PF00134:Cyclin_N:ENSP00000255465:959:1,PF00134:Cyclin_N:115-242:PF00134:Cyclin_N:ENSP00000256442:949:1,PF00134:Cyclin_N:115-242:PF00134:Cyclin_N:ENSP00000256897:951:1,PF00134:Cyclin_N:115-242:PF00069:Pkinase:ENSP00000257904:995:1,PF00134:Cyclin_N:115-242:PF00134:Cyclin_N:ENSP00000261254:925:1,PF00134:Cyclin_N:115-242:PF00069:Pkinase:ENSP00000262300:923:1,PF00134:Cyclin_N:115-242:PF00069:Pkinase:ENSP00000265734:992:1,PF00134:Cyclin_N:115-242:PF00069:Pkinase:ENSP00000266970:999:1,PF00134:Cyclin_N:115-242:PF00134:Cyclin_N:ENSP00000274026:960:1,PF00134:Cyclin_N:115-242:PF00134:Cyclin_N:ENSP00000309181:904:1,PF00134:Cyclin_N:115-242:PF00069:Pkinase:ENSP00000324806:954:1,PF00134:Cyclin_N:115-242:PF00069:Pkinase:ENSP00000361275:983:1,PF00134:Cyclin_N:115-242:PF00134:Cyclin_N:ENSP00000362082:925:1,PF00134:Cyclin_N:115-242:PF00069:Pkinase:ENSP00000378699:999:1,PF00134:Cyclin_N:115-242:PF00069:Pkinase:ENSP00000400088:993:1,PF00134:Cyclin_N:115-242:PF00069:Pkinase:ENSP00000402084:948:1,PF00134:Cyclin_N:115-242:PF02234:CDI:ENSP00000411552:968:1
ENSG00000105173	ENSP00000460881	ENST00000576532	ENSP00000262643	72	0	20	1.000	-	PF00134:Cyclin_N:115-242:PF00134:Cyclin_N:ENSP00000227507:928:1,PF00134:Cyclin_N:115-242:PF02234:CDI:ENSP00000228872:999:1,PF00134:Cyclin_N:115-242:PF02234:CDI:ENSP00000244741:999:1,PF00134:Cyclin_N:115-242:PF00134:Cyclin_N:ENSP00000255465:959:1,PF00134:Cyclin_N:115-242:PF00134:Cyclin_N:ENSP00000256442:949:1,PF00134:Cyclin_N:115-242:PF00134:Cyclin_N:ENSP00000256897:951:1,PF00134:Cyclin_N:115-242:PF00069:Pkinase:ENSP00000257904:995:1,PF00134:Cyclin_N:115-242:PF00134:Cyclin_N:ENSP00000261254:925:1,PF00134:Cyclin_N:115-242:PF00069:Pkinase:ENSP00000262300:923:1,PF00134:Cyclin_N:115-242:PF00069:Pkinase:ENSP00000265734:992:1,PF00134:Cyclin_N:115-242:PF00069:Pkinase:ENSP00000266970:999:1,PF00134:Cyclin_N:115-242:PF00134:Cyclin_N:ENSP00000274026:960:1,PF00134:Cyclin_N:115-242:PF00134:Cyclin_N:ENSP00000309181:904:1,PF00134:Cyclin_N:115-242:PF00069:Pkinase:ENSP00000324806:954:1,PF00134:Cyclin_N:115-242:PF00069:Pkinase:ENSP00000361275:983:1,PF00134:Cyclin_N:115-242:PF00134:Cyclin_N:ENSP00000362082:925:1,PF00134:Cyclin_N:115-242:PF00069:Pkinase:ENSP00000378699:999:1,PF00134:Cyclin_N:115-242:PF00069:Pkinase:ENSP00000400088:993:1,PF00134:Cyclin_N:115-242:PF00069:Pkinase:ENSP00000402084:948:1,PF00134:Cyclin_N:115-242:PF02234:CDI:ENSP00000411552:968:1
ENSG00000105176	ENSP00000312530	ENST00000312051	ENSP00000442436	16	0	1	1.000	-	PF02996:Prefoldin:37-152:PF01920:Prefoldin_2:ENSP00000356989:952:1
ENSG00000105176	ENSP00000353817	ENST00000360605	ENSP00000442436	16	0	1	1.000	-	PF02996:Prefoldin:37-152:PF01920:Prefoldin_2:ENSP00000356989:952:1
ENSG00000105176	ENSP00000376097	ENST00000392271	ENSP00000442436	16	0	1	1.000	-	PF02996:Prefoldin:37-152:PF01920:Prefoldin_2:ENSP00000356989:952:1
ENSG00000105176	ENSP00000442436	ENST00000542441	ENSP00000442436	16	1	0	0.000	PF02996:Prefoldin:37-152:PF01920:Prefoldin_2:ENSP00000356989:952:1	-
ENSG00000105176	ENSP00000458161	ENST00000573052	ENSP00000442436	16	0	1	1.000	-	PF02996:Prefoldin:37-152:PF01920:Prefoldin_2:ENSP00000356989:952:1
ENSG00000105176	ENSP00000458480	ENST00000574233	ENSP00000442436	16	0	1	1.000	-	PF02996:Prefoldin:37-152:PF01920:Prefoldin_2:ENSP00000356989:952:1
ENSG00000105176	ENSP00000458533	ENST00000574666	ENSP00000442436	16	0	1	1.000	-	PF02996:Prefoldin:37-152:PF01920:Prefoldin_2:ENSP00000356989:952:1
ENSG00000105176	ENSP00000459450	ENST00000575242	ENSP00000442436	16	0	1	1.000	-	PF02996:Prefoldin:37-152:PF01920:Prefoldin_2:ENSP00000356989:952:1
ENSG00000105176	ENSP00000459966	ENST00000570564	ENSP00000442436	16	0	1	1.000	-	PF02996:Prefoldin:37-152:PF01920:Prefoldin_2:ENSP00000356989:952:1
ENSG00000105176	ENSP00000461003	ENST00000574110	ENSP00000442436	16	0	1	1.000	-	PF02996:Prefoldin:37-152:PF01920:Prefoldin_2:ENSP00000356989:952:1
ENSG00000105176	ENSP00000461895	ENST00000576442	ENSP00000442436	16	0	1	1.000	-	PF02996:Prefoldin:37-152:PF01920:Prefoldin_2:ENSP00000356989:952:1
ENSG00000105176	ENSP00000468048	ENST00000585655	ENSP00000442436	16	0	1	1.000	-	PF02996:Prefoldin:37-152:PF01920:Prefoldin_2:ENSP00000356989:952:1
ENSG00000105185	ENSP00000221784	ENST00000221784	ENSP00000466214	3	0	0	-	-	-
ENSG00000105185	ENSP00000368620	ENST00000379316	ENSP00000466214	3	0	0	-	-	-
ENSG00000105185	ENSP00000466214	ENST00000590247	ENSP00000466214	3	0	0	-	-	-
ENSG00000105185	ENSP00000467737	ENST00000586035	ENSP00000466214	3	0	0	-	-	-
ENSG00000105185	ENSP00000468741	ENST00000592786	ENSP00000466214	3	0	0	-	-	-
ENSG00000105185	ENSP00000476525	ENST00000419343	ENSP00000466214	3	0	0	-	-	-
ENSG00000105186	ENSP00000304292	ENST00000306065	ENSP00000304292	3	3	0	0.000	PF00023:Ank:565-595:PF00071:Ras:ENSP00000243662:919:1,PF00023:Ank:565-595:PF00071:Ras:ENSP00000261263:924:1,PF00023:Ank:565-595:PF00071:Ras:ENSP00000356465:987:1	-
ENSG00000105186	ENSP00000464751	ENST00000591100	ENSP00000304292	3	0	3	1.000	-	PF00023:Ank:743-774:PF00071:Ras:ENSP00000243662:919:1,PF00023:Ank:743-774:PF00071:Ras:ENSP00000261263:924:1,PF00023:Ank:743-774:PF00071:Ras:ENSP00000356465:987:1
ENSG00000105186	ENSP00000464819	ENST00000590519	ENSP00000304292	3	0	3	1.000	-	PF00023:Ank:743-774:PF00071:Ras:ENSP00000243662:919:1,PF00023:Ank:743-774:PF00071:Ras:ENSP00000261263:924:1,PF00023:Ank:743-774:PF00071:Ras:ENSP00000356465:987:1
ENSG00000105186	ENSP00000466138	ENST00000587352	ENSP00000304292	3	0	3	1.000	-	PF00023:Ank:743-774:PF00071:Ras:ENSP00000243662:919:1,PF00023:Ank:743-774:PF00071:Ras:ENSP00000261263:924:1,PF00023:Ank:743-774:PF00071:Ras:ENSP00000356465:987:1
ENSG00000105186	ENSP00000466905	ENST00000588700	ENSP00000304292	3	0	3	1.000	-	PF00023:Ank:743-774:PF00071:Ras:ENSP00000243662:919:1,PF00023:Ank:743-774:PF00071:Ras:ENSP00000261263:924:1,PF00023:Ank:743-774:PF00071:Ras:ENSP00000356465:987:1
ENSG00000105186	ENSP00000467447	ENST00000586463	ENSP00000304292	3	0	3	1.000	-	PF00023:Ank:743-774:PF00071:Ras:ENSP00000243662:919:1,PF00023:Ank:743-774:PF00071:Ras:ENSP00000261263:924:1,PF00023:Ank:743-774:PF00071:Ras:ENSP00000356465:987:1
ENSG00000105186	ENSP00000476897	ENST00000586693	ENSP00000304292	3	0	3	1.000	-	PF00023:Ank:743-774:PF00071:Ras:ENSP00000243662:919:1,PF00023:Ank:743-774:PF00071:Ras:ENSP00000261263:924:1,PF00023:Ank:743-774:PF00071:Ras:ENSP00000356465:987:1
ENSG00000105193	ENSP00000251453	ENST00000251453	ENSP00000251453	191	8	0	0.000	PF00380:Ribosomal_S9:14-146:PF00338:Ribosomal_S10:ENSP00000053468:980:1,PF00380:Ribosomal_S9:14-146:PF00177:Ribosomal_S7:ENSP00000196551:999:1,PF00380:Ribosomal_S9:14-146:PF00177:Ribosomal_S7:ENSP00000245539:969:1,PF00380:Ribosomal_S9:14-146:PF00400:WD40:ENSP00000362688:925:1,PF00380:Ribosomal_S9:14-146:PF00400:WD40:ENSP00000363308:995:1,PF00380:Ribosomal_S9:14-146:PF00400:WD40:ENSP00000426909:999:1,PF00380:Ribosomal_S9:14-146:PF00338:Ribosomal_S10:ENSP00000429374:999:1,PF00380:Ribosomal_S9:14-146:PF01090:Ribosomal_S19e:ENSP00000470004:999:1	-
ENSG00000105193	ENSP00000367806	ENST00000339471	ENSP00000251453	191	0	8	1.000	-	PF00380:Ribosomal_S9:14-146:PF00338:Ribosomal_S10:ENSP00000053468:980:1,PF00380:Ribosomal_S9:14-146:PF00177:Ribosomal_S7:ENSP00000196551:999:1,PF00380:Ribosomal_S9:14-146:PF00177:Ribosomal_S7:ENSP00000245539:969:1,PF00380:Ribosomal_S9:14-146:PF00400:WD40:ENSP00000362688:925:1,PF00380:Ribosomal_S9:14-146:PF00400:WD40:ENSP00000363308:995:1,PF00380:Ribosomal_S9:14-146:PF00400:WD40:ENSP00000426909:999:1,PF00380:Ribosomal_S9:14-146:PF00338:Ribosomal_S10:ENSP00000429374:999:1,PF00380:Ribosomal_S9:14-146:PF01090:Ribosomal_S19e:ENSP00000470004:999:1
ENSG00000105193	ENSP00000468957	ENST00000602153	ENSP00000251453	191	0	8	1.000	-	PF00380:Ribosomal_S9:14-146:PF00338:Ribosomal_S10:ENSP00000053468:980:1,PF00380:Ribosomal_S9:14-146:PF00177:Ribosomal_S7:ENSP00000196551:999:1,PF00380:Ribosomal_S9:14-146:PF00177:Ribosomal_S7:ENSP00000245539:969:1,PF00380:Ribosomal_S9:14-146:PF00400:WD40:ENSP00000362688:925:1,PF00380:Ribosomal_S9:14-146:PF00400:WD40:ENSP00000363308:995:1,PF00380:Ribosomal_S9:14-146:PF00400:WD40:ENSP00000426909:999:1,PF00380:Ribosomal_S9:14-146:PF00338:Ribosomal_S10:ENSP00000429374:999:1,PF00380:Ribosomal_S9:14-146:PF01090:Ribosomal_S19e:ENSP00000470004:999:1
ENSG00000105193	ENSP00000471983	ENST00000599705	ENSP00000251453	191	0	8	1.000	-	PF00380:Ribosomal_S9:14-146:PF00338:Ribosomal_S10:ENSP00000053468:980:1,PF00380:Ribosomal_S9:14-146:PF00177:Ribosomal_S7:ENSP00000196551:999:1,PF00380:Ribosomal_S9:14-146:PF00177:Ribosomal_S7:ENSP00000245539:969:1,PF00380:Ribosomal_S9:14-146:PF00400:WD40:ENSP00000362688:925:1,PF00380:Ribosomal_S9:14-146:PF00400:WD40:ENSP00000363308:995:1,PF00380:Ribosomal_S9:14-146:PF00400:WD40:ENSP00000426909:999:1,PF00380:Ribosomal_S9:14-146:PF00338:Ribosomal_S10:ENSP00000429374:999:1,PF00380:Ribosomal_S9:14-146:PF01090:Ribosomal_S19e:ENSP00000470004:999:1
ENSG00000105193	ENSP00000472231	ENST00000601655	ENSP00000251453	191	0	8	1.000	-	PF00380:Ribosomal_S9:14-146:PF00338:Ribosomal_S10:ENSP00000053468:980:1,PF00380:Ribosomal_S9:14-146:PF00177:Ribosomal_S7:ENSP00000196551:999:1,PF00380:Ribosomal_S9:14-146:PF00177:Ribosomal_S7:ENSP00000245539:969:1,PF00380:Ribosomal_S9:14-146:PF00400:WD40:ENSP00000362688:925:1,PF00380:Ribosomal_S9:14-146:PF00400:WD40:ENSP00000363308:995:1,PF00380:Ribosomal_S9:14-146:PF00400:WD40:ENSP00000426909:999:1,PF00380:Ribosomal_S9:14-146:PF00338:Ribosomal_S10:ENSP00000429374:999:1,PF00380:Ribosomal_S9:14-146:PF01090:Ribosomal_S19e:ENSP00000470004:999:1
ENSG00000105193	ENSP00000473220	ENST00000599539	ENSP00000251453	191	0	8	1.000	-	PF00380:Ribosomal_S9:14-146:PF00338:Ribosomal_S10:ENSP00000053468:980:1,PF00380:Ribosomal_S9:14-146:PF00177:Ribosomal_S7:ENSP00000196551:999:1,PF00380:Ribosomal_S9:14-146:PF00177:Ribosomal_S7:ENSP00000245539:969:1,PF00380:Ribosomal_S9:14-146:PF00400:WD40:ENSP00000362688:925:1,PF00380:Ribosomal_S9:14-146:PF00400:WD40:ENSP00000363308:995:1,PF00380:Ribosomal_S9:14-146:PF00400:WD40:ENSP00000426909:999:1,PF00380:Ribosomal_S9:14-146:PF00338:Ribosomal_S10:ENSP00000429374:999:1,PF00380:Ribosomal_S9:14-146:PF01090:Ribosomal_S19e:ENSP00000470004:999:1
ENSG00000105197	ENSP00000318115	ENST00000314349	ENSP00000318115	26	1	0	0.000	PF03031:NIF:251-398:PF00240:ubiquitin:ENSP00000344818:939:1	-
ENSG00000105197	ENSP00000445806	ENST00000544017	ENSP00000318115	26	1	0	0.000	PF03031:NIF:251-398:PF00240:ubiquitin:ENSP00000344818:939:1	-
ENSG00000105197	ENSP00000469052	ENST00000597782	ENSP00000318115	26	0	1	1.000	-	PF03031:NIF:251-398:PF00240:ubiquitin:ENSP00000344818:939:1
ENSG00000105197	ENSP00000470896	ENST00000602028	ENSP00000318115	26	0	1	1.000	-	PF03031:NIF:251-398:PF00240:ubiquitin:ENSP00000344818:939:1
ENSG00000105197	ENSP00000470994	ENST00000594583	ENSP00000318115	26	0	1	1.000	-	PF03031:NIF:251-398:PF00240:ubiquitin:ENSP00000344818:939:1
ENSG00000105197	ENSP00000471142	ENST00000601252	ENSP00000318115	26	0	1	1.000	-	PF03031:NIF:251-398:PF00240:ubiquitin:ENSP00000344818:939:1
ENSG00000105197	ENSP00000472184	ENST00000601403	ENSP00000318115	26	0	1	1.000	-	PF03031:NIF:251-398:PF00240:ubiquitin:ENSP00000344818:939:1
ENSG00000105197	ENSP00000472476	ENST00000601358	ENSP00000318115	26	0	1	1.000	-	PF03031:NIF:251-398:PF00240:ubiquitin:ENSP00000344818:939:1
ENSG00000105197	ENSP00000472524	ENST00000599794	ENSP00000318115	26	0	1	1.000	-	PF03031:NIF:251-398:PF00240:ubiquitin:ENSP00000344818:939:1
ENSG00000105197	ENSP00000472723	ENST00000597666	ENSP00000318115	26	0	1	1.000	-	PF03031:NIF:251-398:PF00240:ubiquitin:ENSP00000344818:939:1
ENSG00000105197	ENSP00000472904	ENST00000599733	ENSP00000318115	26	0	1	1.000	-	PF03031:NIF:251-398:PF00240:ubiquitin:ENSP00000344818:939:1
ENSG00000105197	ENSP00000472920	ENST00000602265	ENSP00000318115	26	0	1	1.000	-	PF03031:NIF:251-398:PF00240:ubiquitin:ENSP00000344818:939:1
ENSG00000105197	ENSP00000475531	ENST00000607714	ENSP00000318115	26	1	0	0.000	PF03031:NIF:251-398:PF00240:ubiquitin:ENSP00000344818:939:1	-
ENSG00000105198	ENSP00000221797	ENST00000221797	ENSP00000221797	0	0	0	-	-	-
ENSG00000105198	ENSP00000470928	ENST00000600141	ENSP00000221797	0	0	0	-	-	-
ENSG00000105202	ENSP00000221801	ENST00000221801	ENSP00000221801	85	5	0	0.000	PF01269:Fibrillarin:88-314:PF01248:Ribosomal_L7Ae:ENSP00000215956:998:1,PF01269:Fibrillarin:88-314:PF01798:Nop:ENSP00000264279:999:1,PF01269:Fibrillarin:88-314:PF01248:Ribosomal_L7Ae:ENSP00000274606:996:1,PF01269:Fibrillarin:88-314:PF01248:Ribosomal_L7Ae:ENSP00000367439:980:1,PF01269:Fibrillarin:88-314:PF01798:Nop:ENSP00000370589:999:1	-
ENSG00000105202	ENSP00000469072	ENST00000594443	ENSP00000221801	85	0	5	1.000	-	PF01269:Fibrillarin:88-314:PF01248:Ribosomal_L7Ae:ENSP00000215956:998:1,PF01269:Fibrillarin:88-314:PF01798:Nop:ENSP00000264279:999:1,PF01269:Fibrillarin:88-314:PF01248:Ribosomal_L7Ae:ENSP00000274606:996:1,PF01269:Fibrillarin:88-314:PF01248:Ribosomal_L7Ae:ENSP00000367439:980:1,PF01269:Fibrillarin:88-314:PF01798:Nop:ENSP00000370589:999:1
ENSG00000105202	ENSP00000469249	ENST00000597224	ENSP00000221801	85	0	5	1.000	-	PF01269:Fibrillarin:88-314:PF01248:Ribosomal_L7Ae:ENSP00000215956:998:1,PF01269:Fibrillarin:88-314:PF01798:Nop:ENSP00000264279:999:1,PF01269:Fibrillarin:88-314:PF01248:Ribosomal_L7Ae:ENSP00000274606:996:1,PF01269:Fibrillarin:88-314:PF01248:Ribosomal_L7Ae:ENSP00000367439:980:1,PF01269:Fibrillarin:88-314:PF01798:Nop:ENSP00000370589:999:1
ENSG00000105202	ENSP00000471350	ENST00000597634	ENSP00000221801	85	0	5	1.000	-	PF01269:Fibrillarin:88-314:PF01248:Ribosomal_L7Ae:ENSP00000215956:998:1,PF01269:Fibrillarin:88-314:PF01798:Nop:ENSP00000264279:999:1,PF01269:Fibrillarin:88-314:PF01248:Ribosomal_L7Ae:ENSP00000274606:996:1,PF01269:Fibrillarin:88-314:PF01248:Ribosomal_L7Ae:ENSP00000367439:980:1,PF01269:Fibrillarin:88-314:PF01798:Nop:ENSP00000370589:999:1
ENSG00000105202	ENSP00000471867	ENST00000598417	ENSP00000221801	85	0	5	1.000	-	PF01269:Fibrillarin:88-314:PF01248:Ribosomal_L7Ae:ENSP00000215956:998:1,PF01269:Fibrillarin:88-314:PF01798:Nop:ENSP00000264279:999:1,PF01269:Fibrillarin:88-314:PF01248:Ribosomal_L7Ae:ENSP00000274606:996:1,PF01269:Fibrillarin:88-314:PF01248:Ribosomal_L7Ae:ENSP00000367439:980:1,PF01269:Fibrillarin:88-314:PF01798:Nop:ENSP00000370589:999:1
ENSG00000105202	ENSP00000472419	ENST00000595545	ENSP00000221801	85	5	0	0.000	PF01269:Fibrillarin:88-314:PF01248:Ribosomal_L7Ae:ENSP00000215956:998:1,PF01269:Fibrillarin:88-314:PF01798:Nop:ENSP00000264279:999:1,PF01269:Fibrillarin:88-314:PF01248:Ribosomal_L7Ae:ENSP00000274606:996:1,PF01269:Fibrillarin:88-314:PF01248:Ribosomal_L7Ae:ENSP00000367439:980:1,PF01269:Fibrillarin:88-314:PF01798:Nop:ENSP00000370589:999:1	-
ENSG00000105202	ENSP00000472433	ENST00000594309	ENSP00000221801	85	0	5	1.000	-	PF01269:Fibrillarin:88-314:PF01248:Ribosomal_L7Ae:ENSP00000215956:998:1,PF01269:Fibrillarin:88-314:PF01798:Nop:ENSP00000264279:999:1,PF01269:Fibrillarin:88-314:PF01248:Ribosomal_L7Ae:ENSP00000274606:996:1,PF01269:Fibrillarin:88-314:PF01248:Ribosomal_L7Ae:ENSP00000367439:980:1,PF01269:Fibrillarin:88-314:PF01798:Nop:ENSP00000370589:999:1
ENSG00000105202	ENSP00000472726	ENST00000601274	ENSP00000221801	85	0	5	1.000	-	PF01269:Fibrillarin:88-314:PF01248:Ribosomal_L7Ae:ENSP00000215956:998:1,PF01269:Fibrillarin:88-314:PF01798:Nop:ENSP00000264279:999:1,PF01269:Fibrillarin:88-314:PF01248:Ribosomal_L7Ae:ENSP00000274606:996:1,PF01269:Fibrillarin:88-314:PF01248:Ribosomal_L7Ae:ENSP00000367439:980:1,PF01269:Fibrillarin:88-314:PF01798:Nop:ENSP00000370589:999:1
ENSG00000105202	ENSP00000472805	ENST00000599134	ENSP00000221801	85	0	5	1.000	-	PF01269:Fibrillarin:88-314:PF01248:Ribosomal_L7Ae:ENSP00000215956:998:1,PF01269:Fibrillarin:88-314:PF01798:Nop:ENSP00000264279:999:1,PF01269:Fibrillarin:88-314:PF01248:Ribosomal_L7Ae:ENSP00000274606:996:1,PF01269:Fibrillarin:88-314:PF01248:Ribosomal_L7Ae:ENSP00000367439:980:1,PF01269:Fibrillarin:88-314:PF01798:Nop:ENSP00000370589:999:1
ENSG00000105204	ENSP00000221803	ENST00000348817	ENSP00000312789	5	0	1	1.000	-	PF00069:Pkinase:111-431:PF00071:Ras:ENSP00000400175:926:1
ENSG00000105204	ENSP00000312789	ENST00000323039	ENSP00000312789	5	1	0	0.000	PF00069:Pkinase:111-431:PF00071:Ras:ENSP00000400175:926:1	-
ENSG00000105204	ENSP00000403182	ENST00000430012	ENSP00000312789	5	0	1	1.000	-	PF00069:Pkinase:111-431:PF00071:Ras:ENSP00000400175:926:1
ENSG00000105204	ENSP00000469863	ENST00000593685	ENSP00000312789	5	1	0	0.000	PF00069:Pkinase:111-431:PF00071:Ras:ENSP00000400175:926:1	-
ENSG00000105204	ENSP00000471609	ENST00000600611	ENSP00000312789	5	0	1	1.000	-	PF00069:Pkinase:111-431:PF00071:Ras:ENSP00000400175:926:1
ENSG00000105204	ENSP00000472861	ENST00000601972	ENSP00000312789	5	0	1	1.000	-	PF00069:Pkinase:111-431:PF00071:Ras:ENSP00000400175:926:1
ENSG00000105204	ENSP00000472941	ENST00000597639	ENSP00000312789	5	0	1	1.000	-	PF00069:Pkinase:111-431:PF00071:Ras:ENSP00000400175:926:1
ENSG00000105205	ENSP00000221804	ENST00000221804	ENSP00000221804	0	0	0	-	-	-
ENSG00000105219	ENSP00000221818	ENST00000221818	ENSP00000396755	0	0	0	-	-	-
ENSG00000105219	ENSP00000396755	ENST00000430325	ENSP00000396755	0	0	0	-	-	-
ENSG00000105219	ENSP00000408707	ENST00000433940	ENSP00000396755	0	0	0	-	-	-
ENSG00000105219	ENSP00000425529	ENST00000513948	ENSP00000396755	0	0	0	-	-	-
ENSG00000105219	ENSP00000470643	ENST00000599263	ENSP00000396755	0	0	0	-	-	-
ENSG00000105220	ENSP00000348877	ENST00000356487	ENSP00000405573	46	0	0	-	-	-
ENSG00000105220	ENSP00000405573	ENST00000415930	ENSP00000405573	46	0	0	-	-	-
ENSG00000105220	ENSP00000464797	ENST00000587521	ENSP00000405573	46	0	0	-	-	-
ENSG00000105220	ENSP00000464798	ENST00000592144	ENSP00000405573	46	0	0	-	-	-
ENSG00000105220	ENSP00000465858	ENST00000588991	ENSP00000405573	46	0	0	-	-	-
ENSG00000105220	ENSP00000466191	ENST00000592277	ENSP00000405573	46	0	0	-	-	-
ENSG00000105220	ENSP00000466851	ENST00000591204	ENSP00000405573	46	0	0	-	-	-
ENSG00000105220	ENSP00000467221	ENST00000590375	ENSP00000405573	46	0	0	-	-	-
ENSG00000105220	ENSP00000467590	ENST00000589640	ENSP00000405573	46	0	0	-	-	-
ENSG00000105220	ENSP00000467670	ENST00000586425	ENSP00000405573	46	0	0	-	-	-
ENSG00000105220	ENSP00000468201	ENST00000589399	ENSP00000405573	46	0	0	-	-	-
ENSG00000105220	ENSP00000468298	ENST00000587384	ENSP00000405573	46	0	0	-	-	-
ENSG00000105221	ENSP00000309428	ENST00000311278	ENSP00000375892	82	2	26	0.929	PF00169:PH:6-106:PF00400:WD40:ENSP00000307272:986:1,PF00169:PH:6-106:PF00400:WD40:ENSP00000380313:965:1	PF00069:Pkinase:154-409:PF00071:Ras:ENSP00000005257:951:1,PF00069:Pkinase:154-409:PF00069:Pkinase:ENSP00000217233:964:1,PF00069:Pkinase:154-409:PF03234:CDC37_N:ENSP00000222005:915:1,PF00069:Pkinase:154-409:PF02234:CDI:ENSP00000228872:925:1,PF00069:Pkinase:154-409:PF00071:Ras:ENSP00000238738:925:1,PF00069:Pkinase:154-409:PF02234:CDI:ENSP00000244741:991:1,PF00069:Pkinase:154-409:PF00071:Ras:ENSP00000261890:933:1,PF00069:Pkinase:154-409:PF00481:PP2C:ENSP00000262719:995:1,PF00069:Pkinase:154-409:PF00169:PH:ENSP00000263915:962:1,PF00069:Pkinase:154-409:PF00071:Ras:ENSP00000264710:918:1,PF00069:Pkinase:154-409:PF00069:Pkinase:ENSP00000270202:957:1,PF00069:Pkinase:154-409:PF00023:Ank:ENSP00000299421:973:1,PF00069:Pkinase:154-409:PF00071:Ras:ENSP00000300935:910:1,PF00069:Pkinase:154-409:PF00041:fn3:ENSP00000303830:946:1,PF00069:Pkinase:154-409:PF00169:PH:ENSP00000304895:901:1,PF00069:Pkinase:154-409:PF00069:Pkinase:ENSP00000324806:978:1,PF00069:Pkinase:154-409:PF00183:HSP90:ENSP00000325875:962:1,PF00069:Pkinase:154-409:PF00183:HSP90:ENSP00000335153:989:1,PF00069:Pkinase:154-409:PF00069:Pkinase:ENSP00000344220:990:1,PF00069:Pkinase:154-409:PF00071:Ras:ENSP00000348461:983:1,PF00069:Pkinase:154-409:PF00069:Pkinase:ENSP00000351908:956:1,PF00069:Pkinase:154-409:PF00071:Ras:ENSP00000355651:902:1,PF00069:Pkinase:154-409:PF00071:Ras:ENSP00000357564:900:1,PF00069:Pkinase:154-409:PF00069:Pkinase:ENSP00000359424:973:1,PF00069:Pkinase:154-409:PF00782:DSPc:ENSP00000361021:990:1,PF00069:Pkinase:154-409:PF00071:Ras:ENSP00000362946:940:1
ENSG00000105221	ENSP00000351095	ENST00000358335	ENSP00000375892	82	0	28	1.000	-	PF00069:Pkinase:154-409:PF00071:Ras:ENSP00000005257:951:1,PF00069:Pkinase:154-409:PF00069:Pkinase:ENSP00000217233:964:1,PF00069:Pkinase:154-409:PF03234:CDC37_N:ENSP00000222005:915:1,PF00069:Pkinase:154-409:PF02234:CDI:ENSP00000228872:925:1,PF00069:Pkinase:154-409:PF00071:Ras:ENSP00000238738:925:1,PF00069:Pkinase:154-409:PF02234:CDI:ENSP00000244741:991:1,PF00069:Pkinase:154-409:PF00071:Ras:ENSP00000261890:933:1,PF00069:Pkinase:154-409:PF00481:PP2C:ENSP00000262719:995:1,PF00069:Pkinase:154-409:PF00169:PH:ENSP00000263915:962:1,PF00069:Pkinase:154-409:PF00071:Ras:ENSP00000264710:918:1,PF00069:Pkinase:154-409:PF00069:Pkinase:ENSP00000270202:957:1,PF00069:Pkinase:154-409:PF00023:Ank:ENSP00000299421:973:1,PF00069:Pkinase:154-409:PF00071:Ras:ENSP00000300935:910:1,PF00069:Pkinase:154-409:PF00041:fn3:ENSP00000303830:946:1,PF00069:Pkinase:154-409:PF00169:PH:ENSP00000304895:901:1,PF00169:PH:6-106:PF00400:WD40:ENSP00000307272:986:1,PF00069:Pkinase:154-409:PF00069:Pkinase:ENSP00000324806:978:1,PF00069:Pkinase:154-409:PF00183:HSP90:ENSP00000325875:962:1,PF00069:Pkinase:154-409:PF00183:HSP90:ENSP00000335153:989:1,PF00069:Pkinase:154-409:PF00069:Pkinase:ENSP00000344220:990:1,PF00069:Pkinase:154-409:PF00071:Ras:ENSP00000348461:983:1,PF00069:Pkinase:154-409:PF00069:Pkinase:ENSP00000351908:956:1,PF00069:Pkinase:154-409:PF00071:Ras:ENSP00000355651:902:1,PF00069:Pkinase:154-409:PF00071:Ras:ENSP00000357564:900:1,PF00069:Pkinase:154-409:PF00069:Pkinase:ENSP00000359424:973:1,PF00069:Pkinase:154-409:PF00782:DSPc:ENSP00000361021:990:1,PF00069:Pkinase:154-409:PF00071:Ras:ENSP00000362946:940:1,PF00169:PH:6-106:PF00400:WD40:ENSP00000380313:965:1
ENSG00000105221	ENSP00000375719	ENST00000391844	ENSP00000375892	82	0	28	1.000	-	PF00069:Pkinase:154-409:PF00071:Ras:ENSP00000005257:951:1,PF00069:Pkinase:154-409:PF00069:Pkinase:ENSP00000217233:964:1,PF00069:Pkinase:154-409:PF03234:CDC37_N:ENSP00000222005:915:1,PF00069:Pkinase:154-409:PF02234:CDI:ENSP00000228872:925:1,PF00069:Pkinase:154-409:PF00071:Ras:ENSP00000238738:925:1,PF00069:Pkinase:154-409:PF02234:CDI:ENSP00000244741:991:1,PF00069:Pkinase:154-409:PF00071:Ras:ENSP00000261890:933:1,PF00069:Pkinase:154-409:PF00481:PP2C:ENSP00000262719:995:1,PF00069:Pkinase:154-409:PF00169:PH:ENSP00000263915:962:1,PF00069:Pkinase:154-409:PF00071:Ras:ENSP00000264710:918:1,PF00069:Pkinase:154-409:PF00069:Pkinase:ENSP00000270202:957:1,PF00069:Pkinase:154-409:PF00023:Ank:ENSP00000299421:973:1,PF00069:Pkinase:154-409:PF00071:Ras:ENSP00000300935:910:1,PF00069:Pkinase:154-409:PF00041:fn3:ENSP00000303830:946:1,PF00069:Pkinase:154-409:PF00169:PH:ENSP00000304895:901:1,PF00169:PH:6-106:PF00400:WD40:ENSP00000307272:986:1,PF00069:Pkinase:154-409:PF00069:Pkinase:ENSP00000324806:978:1,PF00069:Pkinase:154-409:PF00183:HSP90:ENSP00000325875:962:1,PF00069:Pkinase:154-409:PF00183:HSP90:ENSP00000335153:989:1,PF00069:Pkinase:154-409:PF00069:Pkinase:ENSP00000344220:990:1,PF00069:Pkinase:154-409:PF00071:Ras:ENSP00000348461:983:1,PF00069:Pkinase:154-409:PF00069:Pkinase:ENSP00000351908:956:1,PF00069:Pkinase:154-409:PF00071:Ras:ENSP00000355651:902:1,PF00069:Pkinase:154-409:PF00071:Ras:ENSP00000357564:900:1,PF00069:Pkinase:154-409:PF00069:Pkinase:ENSP00000359424:973:1,PF00069:Pkinase:154-409:PF00782:DSPc:ENSP00000361021:990:1,PF00069:Pkinase:154-409:PF00071:Ras:ENSP00000362946:940:1,PF00169:PH:6-106:PF00400:WD40:ENSP00000380313:965:1
ENSG00000105221	ENSP00000375891	ENST00000392037	ENSP00000375892	82	2	26	0.929	PF00169:PH:6-106:PF00400:WD40:ENSP00000307272:986:1,PF00169:PH:6-106:PF00400:WD40:ENSP00000380313:965:1	PF00069:Pkinase:154-409:PF00071:Ras:ENSP00000005257:951:1,PF00069:Pkinase:154-409:PF00069:Pkinase:ENSP00000217233:964:1,PF00069:Pkinase:154-409:PF03234:CDC37_N:ENSP00000222005:915:1,PF00069:Pkinase:154-409:PF02234:CDI:ENSP00000228872:925:1,PF00069:Pkinase:154-409:PF00071:Ras:ENSP00000238738:925:1,PF00069:Pkinase:154-409:PF02234:CDI:ENSP00000244741:991:1,PF00069:Pkinase:154-409:PF00071:Ras:ENSP00000261890:933:1,PF00069:Pkinase:154-409:PF00481:PP2C:ENSP00000262719:995:1,PF00069:Pkinase:154-409:PF00169:PH:ENSP00000263915:962:1,PF00069:Pkinase:154-409:PF00071:Ras:ENSP00000264710:918:1,PF00069:Pkinase:154-409:PF00069:Pkinase:ENSP00000270202:957:1,PF00069:Pkinase:154-409:PF00023:Ank:ENSP00000299421:973:1,PF00069:Pkinase:154-409:PF00071:Ras:ENSP00000300935:910:1,PF00069:Pkinase:154-409:PF00041:fn3:ENSP00000303830:946:1,PF00069:Pkinase:154-409:PF00169:PH:ENSP00000304895:901:1,PF00069:Pkinase:154-409:PF00069:Pkinase:ENSP00000324806:978:1,PF00069:Pkinase:154-409:PF00183:HSP90:ENSP00000325875:962:1,PF00069:Pkinase:154-409:PF00183:HSP90:ENSP00000335153:989:1,PF00069:Pkinase:154-409:PF00069:Pkinase:ENSP00000344220:990:1,PF00069:Pkinase:154-409:PF00071:Ras:ENSP00000348461:983:1,PF00069:Pkinase:154-409:PF00069:Pkinase:ENSP00000351908:956:1,PF00069:Pkinase:154-409:PF00071:Ras:ENSP00000355651:902:1,PF00069:Pkinase:154-409:PF00071:Ras:ENSP00000357564:900:1,PF00069:Pkinase:154-409:PF00069:Pkinase:ENSP00000359424:973:1,PF00069:Pkinase:154-409:PF00782:DSPc:ENSP00000361021:990:1,PF00069:Pkinase:154-409:PF00071:Ras:ENSP00000362946:940:1
ENSG00000105221	ENSP00000375892	ENST00000392038	ENSP00000375892	82	28	0	0.000	PF00069:Pkinase:154-409:PF00071:Ras:ENSP00000005257:951:1,PF00069:Pkinase:154-409:PF00069:Pkinase:ENSP00000217233:964:1,PF00069:Pkinase:154-409:PF03234:CDC37_N:ENSP00000222005:915:1,PF00069:Pkinase:154-409:PF02234:CDI:ENSP00000228872:925:1,PF00069:Pkinase:154-409:PF00071:Ras:ENSP00000238738:925:1,PF00069:Pkinase:154-409:PF02234:CDI:ENSP00000244741:991:1,PF00069:Pkinase:154-409:PF00071:Ras:ENSP00000261890:933:1,PF00069:Pkinase:154-409:PF00481:PP2C:ENSP00000262719:995:1,PF00069:Pkinase:154-409:PF00169:PH:ENSP00000263915:962:1,PF00069:Pkinase:154-409:PF00071:Ras:ENSP00000264710:918:1,PF00069:Pkinase:154-409:PF00069:Pkinase:ENSP00000270202:957:1,PF00069:Pkinase:154-409:PF00023:Ank:ENSP00000299421:973:1,PF00069:Pkinase:154-409:PF00071:Ras:ENSP00000300935:910:1,PF00069:Pkinase:154-409:PF00041:fn3:ENSP00000303830:946:1,PF00069:Pkinase:154-409:PF00169:PH:ENSP00000304895:901:1,PF00169:PH:6-106:PF00400:WD40:ENSP00000307272:986:1,PF00069:Pkinase:154-409:PF00069:Pkinase:ENSP00000324806:978:1,PF00069:Pkinase:154-409:PF00183:HSP90:ENSP00000325875:962:1,PF00069:Pkinase:154-409:PF00183:HSP90:ENSP00000335153:989:1,PF00069:Pkinase:154-409:PF00069:Pkinase:ENSP00000344220:990:1,PF00069:Pkinase:154-409:PF00071:Ras:ENSP00000348461:983:1,PF00069:Pkinase:154-409:PF00069:Pkinase:ENSP00000351908:956:1,PF00069:Pkinase:154-409:PF00071:Ras:ENSP00000355651:902:1,PF00069:Pkinase:154-409:PF00071:Ras:ENSP00000357564:900:1,PF00069:Pkinase:154-409:PF00069:Pkinase:ENSP00000359424:973:1,PF00069:Pkinase:154-409:PF00782:DSPc:ENSP00000361021:990:1,PF00069:Pkinase:154-409:PF00071:Ras:ENSP00000362946:940:1,PF00169:PH:6-106:PF00400:WD40:ENSP00000380313:965:1	-
ENSG00000105221	ENSP00000392458	ENST00000416994	ENSP00000375892	82	0	28	1.000	-	PF00069:Pkinase:154-409:PF00071:Ras:ENSP00000005257:951:1,PF00069:Pkinase:154-409:PF00069:Pkinase:ENSP00000217233:964:1,PF00069:Pkinase:154-409:PF03234:CDC37_N:ENSP00000222005:915:1,PF00069:Pkinase:154-409:PF02234:CDI:ENSP00000228872:925:1,PF00069:Pkinase:154-409:PF00071:Ras:ENSP00000238738:925:1,PF00069:Pkinase:154-409:PF02234:CDI:ENSP00000244741:991:1,PF00069:Pkinase:154-409:PF00071:Ras:ENSP00000261890:933:1,PF00069:Pkinase:154-409:PF00481:PP2C:ENSP00000262719:995:1,PF00069:Pkinase:154-409:PF00169:PH:ENSP00000263915:962:1,PF00069:Pkinase:154-409:PF00071:Ras:ENSP00000264710:918:1,PF00069:Pkinase:154-409:PF00069:Pkinase:ENSP00000270202:957:1,PF00069:Pkinase:154-409:PF00023:Ank:ENSP00000299421:973:1,PF00069:Pkinase:154-409:PF00071:Ras:ENSP00000300935:910:1,PF00069:Pkinase:154-409:PF00041:fn3:ENSP00000303830:946:1,PF00069:Pkinase:154-409:PF00169:PH:ENSP00000304895:901:1,PF00169:PH:6-106:PF00400:WD40:ENSP00000307272:986:1,PF00069:Pkinase:154-409:PF00069:Pkinase:ENSP00000324806:978:1,PF00069:Pkinase:154-409:PF00183:HSP90:ENSP00000325875:962:1,PF00069:Pkinase:154-409:PF00183:HSP90:ENSP00000335153:989:1,PF00069:Pkinase:154-409:PF00069:Pkinase:ENSP00000344220:990:1,PF00069:Pkinase:154-409:PF00071:Ras:ENSP00000348461:983:1,PF00069:Pkinase:154-409:PF00069:Pkinase:ENSP00000351908:956:1,PF00069:Pkinase:154-409:PF00071:Ras:ENSP00000355651:902:1,PF00069:Pkinase:154-409:PF00071:Ras:ENSP00000357564:900:1,PF00069:Pkinase:154-409:PF00069:Pkinase:ENSP00000359424:973:1,PF00069:Pkinase:154-409:PF00782:DSPc:ENSP00000361021:990:1,PF00069:Pkinase:154-409:PF00071:Ras:ENSP00000362946:940:1,PF00169:PH:6-106:PF00400:WD40:ENSP00000380313:965:1
ENSG00000105221	ENSP00000396532	ENST00000456441	ENSP00000375892	82	2	26	0.929	PF00169:PH:6-106:PF00400:WD40:ENSP00000307272:986:1,PF00169:PH:6-106:PF00400:WD40:ENSP00000380313:965:1	PF00069:Pkinase:154-409:PF00071:Ras:ENSP00000005257:951:1,PF00069:Pkinase:154-409:PF00069:Pkinase:ENSP00000217233:964:1,PF00069:Pkinase:154-409:PF03234:CDC37_N:ENSP00000222005:915:1,PF00069:Pkinase:154-409:PF02234:CDI:ENSP00000228872:925:1,PF00069:Pkinase:154-409:PF00071:Ras:ENSP00000238738:925:1,PF00069:Pkinase:154-409:PF02234:CDI:ENSP00000244741:991:1,PF00069:Pkinase:154-409:PF00071:Ras:ENSP00000261890:933:1,PF00069:Pkinase:154-409:PF00481:PP2C:ENSP00000262719:995:1,PF00069:Pkinase:154-409:PF00169:PH:ENSP00000263915:962:1,PF00069:Pkinase:154-409:PF00071:Ras:ENSP00000264710:918:1,PF00069:Pkinase:154-409:PF00069:Pkinase:ENSP00000270202:957:1,PF00069:Pkinase:154-409:PF00023:Ank:ENSP00000299421:973:1,PF00069:Pkinase:154-409:PF00071:Ras:ENSP00000300935:910:1,PF00069:Pkinase:154-409:PF00041:fn3:ENSP00000303830:946:1,PF00069:Pkinase:154-409:PF00169:PH:ENSP00000304895:901:1,PF00069:Pkinase:154-409:PF00069:Pkinase:ENSP00000324806:978:1,PF00069:Pkinase:154-409:PF00183:HSP90:ENSP00000325875:962:1,PF00069:Pkinase:154-409:PF00183:HSP90:ENSP00000335153:989:1,PF00069:Pkinase:154-409:PF00069:Pkinase:ENSP00000344220:990:1,PF00069:Pkinase:154-409:PF00071:Ras:ENSP00000348461:983:1,PF00069:Pkinase:154-409:PF00069:Pkinase:ENSP00000351908:956:1,PF00069:Pkinase:154-409:PF00071:Ras:ENSP00000355651:902:1,PF00069:Pkinase:154-409:PF00071:Ras:ENSP00000357564:900:1,PF00069:Pkinase:154-409:PF00069:Pkinase:ENSP00000359424:973:1,PF00069:Pkinase:154-409:PF00782:DSPc:ENSP00000361021:990:1,PF00069:Pkinase:154-409:PF00071:Ras:ENSP00000362946:940:1
ENSG00000105221	ENSP00000396968	ENST00000441941	ENSP00000375892	82	2	26	0.929	PF00169:PH:6-106:PF00400:WD40:ENSP00000307272:986:1,PF00169:PH:6-106:PF00400:WD40:ENSP00000380313:965:1	PF00069:Pkinase:154-409:PF00071:Ras:ENSP00000005257:951:1,PF00069:Pkinase:154-409:PF00069:Pkinase:ENSP00000217233:964:1,PF00069:Pkinase:154-409:PF03234:CDC37_N:ENSP00000222005:915:1,PF00069:Pkinase:154-409:PF02234:CDI:ENSP00000228872:925:1,PF00069:Pkinase:154-409:PF00071:Ras:ENSP00000238738:925:1,PF00069:Pkinase:154-409:PF02234:CDI:ENSP00000244741:991:1,PF00069:Pkinase:154-409:PF00071:Ras:ENSP00000261890:933:1,PF00069:Pkinase:154-409:PF00481:PP2C:ENSP00000262719:995:1,PF00069:Pkinase:154-409:PF00169:PH:ENSP00000263915:962:1,PF00069:Pkinase:154-409:PF00071:Ras:ENSP00000264710:918:1,PF00069:Pkinase:154-409:PF00069:Pkinase:ENSP00000270202:957:1,PF00069:Pkinase:154-409:PF00023:Ank:ENSP00000299421:973:1,PF00069:Pkinase:154-409:PF00071:Ras:ENSP00000300935:910:1,PF00069:Pkinase:154-409:PF00041:fn3:ENSP00000303830:946:1,PF00069:Pkinase:154-409:PF00169:PH:ENSP00000304895:901:1,PF00069:Pkinase:154-409:PF00069:Pkinase:ENSP00000324806:978:1,PF00069:Pkinase:154-409:PF00183:HSP90:ENSP00000325875:962:1,PF00069:Pkinase:154-409:PF00183:HSP90:ENSP00000335153:989:1,PF00069:Pkinase:154-409:PF00069:Pkinase:ENSP00000344220:990:1,PF00069:Pkinase:154-409:PF00071:Ras:ENSP00000348461:983:1,PF00069:Pkinase:154-409:PF00069:Pkinase:ENSP00000351908:956:1,PF00069:Pkinase:154-409:PF00071:Ras:ENSP00000355651:902:1,PF00069:Pkinase:154-409:PF00071:Ras:ENSP00000357564:900:1,PF00069:Pkinase:154-409:PF00069:Pkinase:ENSP00000359424:973:1,PF00069:Pkinase:154-409:PF00782:DSPc:ENSP00000361021:990:1,PF00069:Pkinase:154-409:PF00071:Ras:ENSP00000362946:940:1
ENSG00000105221	ENSP00000399532	ENST00000424901	ENSP00000375892	82	28	0	0.000	PF00069:Pkinase:154-409:PF00071:Ras:ENSP00000005257:951:1,PF00069:Pkinase:154-409:PF00069:Pkinase:ENSP00000217233:964:1,PF00069:Pkinase:154-409:PF03234:CDC37_N:ENSP00000222005:915:1,PF00069:Pkinase:154-409:PF02234:CDI:ENSP00000228872:925:1,PF00069:Pkinase:154-409:PF00071:Ras:ENSP00000238738:925:1,PF00069:Pkinase:154-409:PF02234:CDI:ENSP00000244741:991:1,PF00069:Pkinase:154-409:PF00071:Ras:ENSP00000261890:933:1,PF00069:Pkinase:154-409:PF00481:PP2C:ENSP00000262719:995:1,PF00069:Pkinase:154-409:PF00169:PH:ENSP00000263915:962:1,PF00069:Pkinase:154-409:PF00071:Ras:ENSP00000264710:918:1,PF00069:Pkinase:154-409:PF00069:Pkinase:ENSP00000270202:957:1,PF00069:Pkinase:154-409:PF00023:Ank:ENSP00000299421:973:1,PF00069:Pkinase:154-409:PF00071:Ras:ENSP00000300935:910:1,PF00069:Pkinase:154-409:PF00041:fn3:ENSP00000303830:946:1,PF00069:Pkinase:154-409:PF00169:PH:ENSP00000304895:901:1,PF00169:PH:6-106:PF00400:WD40:ENSP00000307272:986:1,PF00069:Pkinase:154-409:PF00069:Pkinase:ENSP00000324806:978:1,PF00069:Pkinase:154-409:PF00183:HSP90:ENSP00000325875:962:1,PF00069:Pkinase:154-409:PF00183:HSP90:ENSP00000335153:989:1,PF00069:Pkinase:154-409:PF00069:Pkinase:ENSP00000344220:990:1,PF00069:Pkinase:154-409:PF00071:Ras:ENSP00000348461:983:1,PF00069:Pkinase:154-409:PF00069:Pkinase:ENSP00000351908:956:1,PF00069:Pkinase:154-409:PF00071:Ras:ENSP00000355651:902:1,PF00069:Pkinase:154-409:PF00071:Ras:ENSP00000357564:900:1,PF00069:Pkinase:154-409:PF00069:Pkinase:ENSP00000359424:973:1,PF00069:Pkinase:154-409:PF00782:DSPc:ENSP00000361021:990:1,PF00069:Pkinase:154-409:PF00071:Ras:ENSP00000362946:940:1,PF00169:PH:6-106:PF00400:WD40:ENSP00000380313:965:1	-
ENSG00000105221	ENSP00000403842	ENST00000423127	ENSP00000375892	82	2	26	0.929	PF00169:PH:6-106:PF00400:WD40:ENSP00000307272:986:1,PF00169:PH:6-106:PF00400:WD40:ENSP00000380313:965:1	PF00069:Pkinase:154-409:PF00071:Ras:ENSP00000005257:951:1,PF00069:Pkinase:154-409:PF00069:Pkinase:ENSP00000217233:964:1,PF00069:Pkinase:154-409:PF03234:CDC37_N:ENSP00000222005:915:1,PF00069:Pkinase:154-409:PF02234:CDI:ENSP00000228872:925:1,PF00069:Pkinase:154-409:PF00071:Ras:ENSP00000238738:925:1,PF00069:Pkinase:154-409:PF02234:CDI:ENSP00000244741:991:1,PF00069:Pkinase:154-409:PF00071:Ras:ENSP00000261890:933:1,PF00069:Pkinase:154-409:PF00481:PP2C:ENSP00000262719:995:1,PF00069:Pkinase:154-409:PF00169:PH:ENSP00000263915:962:1,PF00069:Pkinase:154-409:PF00071:Ras:ENSP00000264710:918:1,PF00069:Pkinase:154-409:PF00069:Pkinase:ENSP00000270202:957:1,PF00069:Pkinase:154-409:PF00023:Ank:ENSP00000299421:973:1,PF00069:Pkinase:154-409:PF00071:Ras:ENSP00000300935:910:1,PF00069:Pkinase:154-409:PF00041:fn3:ENSP00000303830:946:1,PF00069:Pkinase:154-409:PF00169:PH:ENSP00000304895:901:1,PF00069:Pkinase:154-409:PF00069:Pkinase:ENSP00000324806:978:1,PF00069:Pkinase:154-409:PF00183:HSP90:ENSP00000325875:962:1,PF00069:Pkinase:154-409:PF00183:HSP90:ENSP00000335153:989:1,PF00069:Pkinase:154-409:PF00069:Pkinase:ENSP00000344220:990:1,PF00069:Pkinase:154-409:PF00071:Ras:ENSP00000348461:983:1,PF00069:Pkinase:154-409:PF00069:Pkinase:ENSP00000351908:956:1,PF00069:Pkinase:154-409:PF00071:Ras:ENSP00000355651:902:1,PF00069:Pkinase:154-409:PF00071:Ras:ENSP00000357564:900:1,PF00069:Pkinase:154-409:PF00069:Pkinase:ENSP00000359424:973:1,PF00069:Pkinase:154-409:PF00782:DSPc:ENSP00000361021:990:1,PF00069:Pkinase:154-409:PF00071:Ras:ENSP00000362946:940:1
ENSG00000105221	ENSP00000403890	ENST00000427375	ENSP00000375892	82	0	28	1.000	-	PF00069:Pkinase:154-409:PF00071:Ras:ENSP00000005257:951:1,PF00069:Pkinase:154-409:PF00069:Pkinase:ENSP00000217233:964:1,PF00069:Pkinase:154-409:PF03234:CDC37_N:ENSP00000222005:915:1,PF00069:Pkinase:154-409:PF02234:CDI:ENSP00000228872:925:1,PF00069:Pkinase:154-409:PF00071:Ras:ENSP00000238738:925:1,PF00069:Pkinase:154-409:PF02234:CDI:ENSP00000244741:991:1,PF00069:Pkinase:154-409:PF00071:Ras:ENSP00000261890:933:1,PF00069:Pkinase:154-409:PF00481:PP2C:ENSP00000262719:995:1,PF00069:Pkinase:154-409:PF00169:PH:ENSP00000263915:962:1,PF00069:Pkinase:154-409:PF00071:Ras:ENSP00000264710:918:1,PF00069:Pkinase:154-409:PF00069:Pkinase:ENSP00000270202:957:1,PF00069:Pkinase:154-409:PF00023:Ank:ENSP00000299421:973:1,PF00069:Pkinase:154-409:PF00071:Ras:ENSP00000300935:910:1,PF00069:Pkinase:154-409:PF00041:fn3:ENSP00000303830:946:1,PF00069:Pkinase:154-409:PF00169:PH:ENSP00000304895:901:1,PF00169:PH:6-106:PF00400:WD40:ENSP00000307272:986:1,PF00069:Pkinase:154-409:PF00069:Pkinase:ENSP00000324806:978:1,PF00069:Pkinase:154-409:PF00183:HSP90:ENSP00000325875:962:1,PF00069:Pkinase:154-409:PF00183:HSP90:ENSP00000335153:989:1,PF00069:Pkinase:154-409:PF00069:Pkinase:ENSP00000344220:990:1,PF00069:Pkinase:154-409:PF00071:Ras:ENSP00000348461:983:1,PF00069:Pkinase:154-409:PF00069:Pkinase:ENSP00000351908:956:1,PF00069:Pkinase:154-409:PF00071:Ras:ENSP00000355651:902:1,PF00069:Pkinase:154-409:PF00071:Ras:ENSP00000357564:900:1,PF00069:Pkinase:154-409:PF00069:Pkinase:ENSP00000359424:973:1,PF00069:Pkinase:154-409:PF00782:DSPc:ENSP00000361021:990:1,PF00069:Pkinase:154-409:PF00071:Ras:ENSP00000362946:940:1,PF00169:PH:6-106:PF00400:WD40:ENSP00000380313:965:1
ENSG00000105221	ENSP00000404083	ENST00000452077	ENSP00000375892	82	2	26	0.929	PF00169:PH:6-106:PF00400:WD40:ENSP00000307272:986:1,PF00169:PH:6-106:PF00400:WD40:ENSP00000380313:965:1	PF00069:Pkinase:154-409:PF00071:Ras:ENSP00000005257:951:1,PF00069:Pkinase:154-409:PF00069:Pkinase:ENSP00000217233:964:1,PF00069:Pkinase:154-409:PF03234:CDC37_N:ENSP00000222005:915:1,PF00069:Pkinase:154-409:PF02234:CDI:ENSP00000228872:925:1,PF00069:Pkinase:154-409:PF00071:Ras:ENSP00000238738:925:1,PF00069:Pkinase:154-409:PF02234:CDI:ENSP00000244741:991:1,PF00069:Pkinase:154-409:PF00071:Ras:ENSP00000261890:933:1,PF00069:Pkinase:154-409:PF00481:PP2C:ENSP00000262719:995:1,PF00069:Pkinase:154-409:PF00169:PH:ENSP00000263915:962:1,PF00069:Pkinase:154-409:PF00071:Ras:ENSP00000264710:918:1,PF00069:Pkinase:154-409:PF00069:Pkinase:ENSP00000270202:957:1,PF00069:Pkinase:154-409:PF00023:Ank:ENSP00000299421:973:1,PF00069:Pkinase:154-409:PF00071:Ras:ENSP00000300935:910:1,PF00069:Pkinase:154-409:PF00041:fn3:ENSP00000303830:946:1,PF00069:Pkinase:154-409:PF00169:PH:ENSP00000304895:901:1,PF00069:Pkinase:154-409:PF00069:Pkinase:ENSP00000324806:978:1,PF00069:Pkinase:154-409:PF00183:HSP90:ENSP00000325875:962:1,PF00069:Pkinase:154-409:PF00183:HSP90:ENSP00000335153:989:1,PF00069:Pkinase:154-409:PF00069:Pkinase:ENSP00000344220:990:1,PF00069:Pkinase:154-409:PF00071:Ras:ENSP00000348461:983:1,PF00069:Pkinase:154-409:PF00069:Pkinase:ENSP00000351908:956:1,PF00069:Pkinase:154-409:PF00071:Ras:ENSP00000355651:902:1,PF00069:Pkinase:154-409:PF00071:Ras:ENSP00000357564:900:1,PF00069:Pkinase:154-409:PF00069:Pkinase:ENSP00000359424:973:1,PF00069:Pkinase:154-409:PF00782:DSPc:ENSP00000361021:990:1,PF00069:Pkinase:154-409:PF00071:Ras:ENSP00000362946:940:1
ENSG00000105221	ENSP00000407999	ENST00000416362	ENSP00000375892	82	2	26	0.929	PF00169:PH:6-106:PF00400:WD40:ENSP00000307272:986:1,PF00169:PH:6-106:PF00400:WD40:ENSP00000380313:965:1	PF00069:Pkinase:154-409:PF00071:Ras:ENSP00000005257:951:1,PF00069:Pkinase:154-409:PF00069:Pkinase:ENSP00000217233:964:1,PF00069:Pkinase:154-409:PF03234:CDC37_N:ENSP00000222005:915:1,PF00069:Pkinase:154-409:PF02234:CDI:ENSP00000228872:925:1,PF00069:Pkinase:154-409:PF00071:Ras:ENSP00000238738:925:1,PF00069:Pkinase:154-409:PF02234:CDI:ENSP00000244741:991:1,PF00069:Pkinase:154-409:PF00071:Ras:ENSP00000261890:933:1,PF00069:Pkinase:154-409:PF00481:PP2C:ENSP00000262719:995:1,PF00069:Pkinase:154-409:PF00169:PH:ENSP00000263915:962:1,PF00069:Pkinase:154-409:PF00071:Ras:ENSP00000264710:918:1,PF00069:Pkinase:154-409:PF00069:Pkinase:ENSP00000270202:957:1,PF00069:Pkinase:154-409:PF00023:Ank:ENSP00000299421:973:1,PF00069:Pkinase:154-409:PF00071:Ras:ENSP00000300935:910:1,PF00069:Pkinase:154-409:PF00041:fn3:ENSP00000303830:946:1,PF00069:Pkinase:154-409:PF00169:PH:ENSP00000304895:901:1,PF00069:Pkinase:154-409:PF00069:Pkinase:ENSP00000324806:978:1,PF00069:Pkinase:154-409:PF00183:HSP90:ENSP00000325875:962:1,PF00069:Pkinase:154-409:PF00183:HSP90:ENSP00000335153:989:1,PF00069:Pkinase:154-409:PF00069:Pkinase:ENSP00000344220:990:1,PF00069:Pkinase:154-409:PF00071:Ras:ENSP00000348461:983:1,PF00069:Pkinase:154-409:PF00069:Pkinase:ENSP00000351908:956:1,PF00069:Pkinase:154-409:PF00071:Ras:ENSP00000355651:902:1,PF00069:Pkinase:154-409:PF00071:Ras:ENSP00000357564:900:1,PF00069:Pkinase:154-409:PF00069:Pkinase:ENSP00000359424:973:1,PF00069:Pkinase:154-409:PF00782:DSPc:ENSP00000361021:990:1,PF00069:Pkinase:154-409:PF00071:Ras:ENSP00000362946:940:1
ENSG00000105221	ENSP00000462022	ENST00000578123	ENSP00000375892	82	2	26	0.929	PF00169:PH:6-106:PF00400:WD40:ENSP00000307272:986:1,PF00169:PH:6-106:PF00400:WD40:ENSP00000380313:965:1	PF00069:Pkinase:154-409:PF00071:Ras:ENSP00000005257:951:1,PF00069:Pkinase:154-409:PF00069:Pkinase:ENSP00000217233:964:1,PF00069:Pkinase:154-409:PF03234:CDC37_N:ENSP00000222005:915:1,PF00069:Pkinase:154-409:PF02234:CDI:ENSP00000228872:925:1,PF00069:Pkinase:154-409:PF00071:Ras:ENSP00000238738:925:1,PF00069:Pkinase:154-409:PF02234:CDI:ENSP00000244741:991:1,PF00069:Pkinase:154-409:PF00071:Ras:ENSP00000261890:933:1,PF00069:Pkinase:154-409:PF00481:PP2C:ENSP00000262719:995:1,PF00069:Pkinase:154-409:PF00169:PH:ENSP00000263915:962:1,PF00069:Pkinase:154-409:PF00071:Ras:ENSP00000264710:918:1,PF00069:Pkinase:154-409:PF00069:Pkinase:ENSP00000270202:957:1,PF00069:Pkinase:154-409:PF00023:Ank:ENSP00000299421:973:1,PF00069:Pkinase:154-409:PF00071:Ras:ENSP00000300935:910:1,PF00069:Pkinase:154-409:PF00041:fn3:ENSP00000303830:946:1,PF00069:Pkinase:154-409:PF00169:PH:ENSP00000304895:901:1,PF00069:Pkinase:154-409:PF00069:Pkinase:ENSP00000324806:978:1,PF00069:Pkinase:154-409:PF00183:HSP90:ENSP00000325875:962:1,PF00069:Pkinase:154-409:PF00183:HSP90:ENSP00000335153:989:1,PF00069:Pkinase:154-409:PF00069:Pkinase:ENSP00000344220:990:1,PF00069:Pkinase:154-409:PF00071:Ras:ENSP00000348461:983:1,PF00069:Pkinase:154-409:PF00069:Pkinase:ENSP00000351908:956:1,PF00069:Pkinase:154-409:PF00071:Ras:ENSP00000355651:902:1,PF00069:Pkinase:154-409:PF00071:Ras:ENSP00000357564:900:1,PF00069:Pkinase:154-409:PF00069:Pkinase:ENSP00000359424:973:1,PF00069:Pkinase:154-409:PF00782:DSPc:ENSP00000361021:990:1,PF00069:Pkinase:154-409:PF00071:Ras:ENSP00000362946:940:1
ENSG00000105221	ENSP00000462469	ENST00000584288	ENSP00000375892	82	0	28	1.000	-	PF00069:Pkinase:154-409:PF00071:Ras:ENSP00000005257:951:1,PF00069:Pkinase:154-409:PF00069:Pkinase:ENSP00000217233:964:1,PF00069:Pkinase:154-409:PF03234:CDC37_N:ENSP00000222005:915:1,PF00069:Pkinase:154-409:PF02234:CDI:ENSP00000228872:925:1,PF00069:Pkinase:154-409:PF00071:Ras:ENSP00000238738:925:1,PF00069:Pkinase:154-409:PF02234:CDI:ENSP00000244741:991:1,PF00069:Pkinase:154-409:PF00071:Ras:ENSP00000261890:933:1,PF00069:Pkinase:154-409:PF00481:PP2C:ENSP00000262719:995:1,PF00069:Pkinase:154-409:PF00169:PH:ENSP00000263915:962:1,PF00069:Pkinase:154-409:PF00071:Ras:ENSP00000264710:918:1,PF00069:Pkinase:154-409:PF00069:Pkinase:ENSP00000270202:957:1,PF00069:Pkinase:154-409:PF00023:Ank:ENSP00000299421:973:1,PF00069:Pkinase:154-409:PF00071:Ras:ENSP00000300935:910:1,PF00069:Pkinase:154-409:PF00041:fn3:ENSP00000303830:946:1,PF00069:Pkinase:154-409:PF00169:PH:ENSP00000304895:901:1,PF00169:PH:6-106:PF00400:WD40:ENSP00000307272:986:1,PF00069:Pkinase:154-409:PF00069:Pkinase:ENSP00000324806:978:1,PF00069:Pkinase:154-409:PF00183:HSP90:ENSP00000325875:962:1,PF00069:Pkinase:154-409:PF00183:HSP90:ENSP00000335153:989:1,PF00069:Pkinase:154-409:PF00069:Pkinase:ENSP00000344220:990:1,PF00069:Pkinase:154-409:PF00071:Ras:ENSP00000348461:983:1,PF00069:Pkinase:154-409:PF00069:Pkinase:ENSP00000351908:956:1,PF00069:Pkinase:154-409:PF00071:Ras:ENSP00000355651:902:1,PF00069:Pkinase:154-409:PF00071:Ras:ENSP00000357564:900:1,PF00069:Pkinase:154-409:PF00069:Pkinase:ENSP00000359424:973:1,PF00069:Pkinase:154-409:PF00782:DSPc:ENSP00000361021:990:1,PF00069:Pkinase:154-409:PF00071:Ras:ENSP00000362946:940:1,PF00169:PH:6-106:PF00400:WD40:ENSP00000380313:965:1
ENSG00000105221	ENSP00000462715	ENST00000583859	ENSP00000375892	82	0	28	1.000	-	PF00069:Pkinase:154-409:PF00071:Ras:ENSP00000005257:951:1,PF00069:Pkinase:154-409:PF00069:Pkinase:ENSP00000217233:964:1,PF00069:Pkinase:154-409:PF03234:CDC37_N:ENSP00000222005:915:1,PF00069:Pkinase:154-409:PF02234:CDI:ENSP00000228872:925:1,PF00069:Pkinase:154-409:PF00071:Ras:ENSP00000238738:925:1,PF00069:Pkinase:154-409:PF02234:CDI:ENSP00000244741:991:1,PF00069:Pkinase:154-409:PF00071:Ras:ENSP00000261890:933:1,PF00069:Pkinase:154-409:PF00481:PP2C:ENSP00000262719:995:1,PF00069:Pkinase:154-409:PF00169:PH:ENSP00000263915:962:1,PF00069:Pkinase:154-409:PF00071:Ras:ENSP00000264710:918:1,PF00069:Pkinase:154-409:PF00069:Pkinase:ENSP00000270202:957:1,PF00069:Pkinase:154-409:PF00023:Ank:ENSP00000299421:973:1,PF00069:Pkinase:154-409:PF00071:Ras:ENSP00000300935:910:1,PF00069:Pkinase:154-409:PF00041:fn3:ENSP00000303830:946:1,PF00069:Pkinase:154-409:PF00169:PH:ENSP00000304895:901:1,PF00169:PH:6-106:PF00400:WD40:ENSP00000307272:986:1,PF00069:Pkinase:154-409:PF00069:Pkinase:ENSP00000324806:978:1,PF00069:Pkinase:154-409:PF00183:HSP90:ENSP00000325875:962:1,PF00069:Pkinase:154-409:PF00183:HSP90:ENSP00000335153:989:1,PF00069:Pkinase:154-409:PF00069:Pkinase:ENSP00000344220:990:1,PF00069:Pkinase:154-409:PF00071:Ras:ENSP00000348461:983:1,PF00069:Pkinase:154-409:PF00069:Pkinase:ENSP00000351908:956:1,PF00069:Pkinase:154-409:PF00071:Ras:ENSP00000355651:902:1,PF00069:Pkinase:154-409:PF00071:Ras:ENSP00000357564:900:1,PF00069:Pkinase:154-409:PF00069:Pkinase:ENSP00000359424:973:1,PF00069:Pkinase:154-409:PF00782:DSPc:ENSP00000361021:990:1,PF00069:Pkinase:154-409:PF00071:Ras:ENSP00000362946:940:1,PF00169:PH:6-106:PF00400:WD40:ENSP00000380313:965:1
ENSG00000105221	ENSP00000462776	ENST00000492463	ENSP00000375892	82	0	28	1.000	-	PF00069:Pkinase:154-409:PF00071:Ras:ENSP00000005257:951:1,PF00069:Pkinase:154-409:PF00069:Pkinase:ENSP00000217233:964:1,PF00069:Pkinase:154-409:PF03234:CDC37_N:ENSP00000222005:915:1,PF00069:Pkinase:154-409:PF02234:CDI:ENSP00000228872:925:1,PF00069:Pkinase:154-409:PF00071:Ras:ENSP00000238738:925:1,PF00069:Pkinase:154-409:PF02234:CDI:ENSP00000244741:991:1,PF00069:Pkinase:154-409:PF00071:Ras:ENSP00000261890:933:1,PF00069:Pkinase:154-409:PF00481:PP2C:ENSP00000262719:995:1,PF00069:Pkinase:154-409:PF00169:PH:ENSP00000263915:962:1,PF00069:Pkinase:154-409:PF00071:Ras:ENSP00000264710:918:1,PF00069:Pkinase:154-409:PF00069:Pkinase:ENSP00000270202:957:1,PF00069:Pkinase:154-409:PF00023:Ank:ENSP00000299421:973:1,PF00069:Pkinase:154-409:PF00071:Ras:ENSP00000300935:910:1,PF00069:Pkinase:154-409:PF00041:fn3:ENSP00000303830:946:1,PF00069:Pkinase:154-409:PF00169:PH:ENSP00000304895:901:1,PF00169:PH:6-106:PF00400:WD40:ENSP00000307272:986:1,PF00069:Pkinase:154-409:PF00069:Pkinase:ENSP00000324806:978:1,PF00069:Pkinase:154-409:PF00183:HSP90:ENSP00000325875:962:1,PF00069:Pkinase:154-409:PF00183:HSP90:ENSP00000335153:989:1,PF00069:Pkinase:154-409:PF00069:Pkinase:ENSP00000344220:990:1,PF00069:Pkinase:154-409:PF00071:Ras:ENSP00000348461:983:1,PF00069:Pkinase:154-409:PF00069:Pkinase:ENSP00000351908:956:1,PF00069:Pkinase:154-409:PF00071:Ras:ENSP00000355651:902:1,PF00069:Pkinase:154-409:PF00071:Ras:ENSP00000357564:900:1,PF00069:Pkinase:154-409:PF00069:Pkinase:ENSP00000359424:973:1,PF00069:Pkinase:154-409:PF00782:DSPc:ENSP00000361021:990:1,PF00069:Pkinase:154-409:PF00071:Ras:ENSP00000362946:940:1,PF00169:PH:6-106:PF00400:WD40:ENSP00000380313:965:1
ENSG00000105221	ENSP00000462919	ENST00000578310	ENSP00000375892	82	0	28	1.000	-	PF00069:Pkinase:154-409:PF00071:Ras:ENSP00000005257:951:1,PF00069:Pkinase:154-409:PF00069:Pkinase:ENSP00000217233:964:1,PF00069:Pkinase:154-409:PF03234:CDC37_N:ENSP00000222005:915:1,PF00069:Pkinase:154-409:PF02234:CDI:ENSP00000228872:925:1,PF00069:Pkinase:154-409:PF00071:Ras:ENSP00000238738:925:1,PF00069:Pkinase:154-409:PF02234:CDI:ENSP00000244741:991:1,PF00069:Pkinase:154-409:PF00071:Ras:ENSP00000261890:933:1,PF00069:Pkinase:154-409:PF00481:PP2C:ENSP00000262719:995:1,PF00069:Pkinase:154-409:PF00169:PH:ENSP00000263915:962:1,PF00069:Pkinase:154-409:PF00071:Ras:ENSP00000264710:918:1,PF00069:Pkinase:154-409:PF00069:Pkinase:ENSP00000270202:957:1,PF00069:Pkinase:154-409:PF00023:Ank:ENSP00000299421:973:1,PF00069:Pkinase:154-409:PF00071:Ras:ENSP00000300935:910:1,PF00069:Pkinase:154-409:PF00041:fn3:ENSP00000303830:946:1,PF00069:Pkinase:154-409:PF00169:PH:ENSP00000304895:901:1,PF00169:PH:6-106:PF00400:WD40:ENSP00000307272:986:1,PF00069:Pkinase:154-409:PF00069:Pkinase:ENSP00000324806:978:1,PF00069:Pkinase:154-409:PF00183:HSP90:ENSP00000325875:962:1,PF00069:Pkinase:154-409:PF00183:HSP90:ENSP00000335153:989:1,PF00069:Pkinase:154-409:PF00069:Pkinase:ENSP00000344220:990:1,PF00069:Pkinase:154-409:PF00071:Ras:ENSP00000348461:983:1,PF00069:Pkinase:154-409:PF00069:Pkinase:ENSP00000351908:956:1,PF00069:Pkinase:154-409:PF00071:Ras:ENSP00000355651:902:1,PF00069:Pkinase:154-409:PF00071:Ras:ENSP00000357564:900:1,PF00069:Pkinase:154-409:PF00069:Pkinase:ENSP00000359424:973:1,PF00069:Pkinase:154-409:PF00782:DSPc:ENSP00000361021:990:1,PF00069:Pkinase:154-409:PF00071:Ras:ENSP00000362946:940:1,PF00169:PH:6-106:PF00400:WD40:ENSP00000380313:965:1
ENSG00000105221	ENSP00000463086	ENST00000491778	ENSP00000375892	82	0	28	1.000	-	PF00069:Pkinase:154-409:PF00071:Ras:ENSP00000005257:951:1,PF00069:Pkinase:154-409:PF00069:Pkinase:ENSP00000217233:964:1,PF00069:Pkinase:154-409:PF03234:CDC37_N:ENSP00000222005:915:1,PF00069:Pkinase:154-409:PF02234:CDI:ENSP00000228872:925:1,PF00069:Pkinase:154-409:PF00071:Ras:ENSP00000238738:925:1,PF00069:Pkinase:154-409:PF02234:CDI:ENSP00000244741:991:1,PF00069:Pkinase:154-409:PF00071:Ras:ENSP00000261890:933:1,PF00069:Pkinase:154-409:PF00481:PP2C:ENSP00000262719:995:1,PF00069:Pkinase:154-409:PF00169:PH:ENSP00000263915:962:1,PF00069:Pkinase:154-409:PF00071:Ras:ENSP00000264710:918:1,PF00069:Pkinase:154-409:PF00069:Pkinase:ENSP00000270202:957:1,PF00069:Pkinase:154-409:PF00023:Ank:ENSP00000299421:973:1,PF00069:Pkinase:154-409:PF00071:Ras:ENSP00000300935:910:1,PF00069:Pkinase:154-409:PF00041:fn3:ENSP00000303830:946:1,PF00069:Pkinase:154-409:PF00169:PH:ENSP00000304895:901:1,PF00169:PH:6-106:PF00400:WD40:ENSP00000307272:986:1,PF00069:Pkinase:154-409:PF00069:Pkinase:ENSP00000324806:978:1,PF00069:Pkinase:154-409:PF00183:HSP90:ENSP00000325875:962:1,PF00069:Pkinase:154-409:PF00183:HSP90:ENSP00000335153:989:1,PF00069:Pkinase:154-409:PF00069:Pkinase:ENSP00000344220:990:1,PF00069:Pkinase:154-409:PF00071:Ras:ENSP00000348461:983:1,PF00069:Pkinase:154-409:PF00069:Pkinase:ENSP00000351908:956:1,PF00069:Pkinase:154-409:PF00071:Ras:ENSP00000355651:902:1,PF00069:Pkinase:154-409:PF00071:Ras:ENSP00000357564:900:1,PF00069:Pkinase:154-409:PF00069:Pkinase:ENSP00000359424:973:1,PF00069:Pkinase:154-409:PF00782:DSPc:ENSP00000361021:990:1,PF00069:Pkinase:154-409:PF00071:Ras:ENSP00000362946:940:1,PF00169:PH:6-106:PF00400:WD40:ENSP00000380313:965:1
ENSG00000105221	ENSP00000463262	ENST00000578615	ENSP00000375892	82	0	28	1.000	-	PF00069:Pkinase:154-409:PF00071:Ras:ENSP00000005257:951:1,PF00069:Pkinase:154-409:PF00069:Pkinase:ENSP00000217233:964:1,PF00069:Pkinase:154-409:PF03234:CDC37_N:ENSP00000222005:915:1,PF00069:Pkinase:154-409:PF02234:CDI:ENSP00000228872:925:1,PF00069:Pkinase:154-409:PF00071:Ras:ENSP00000238738:925:1,PF00069:Pkinase:154-409:PF02234:CDI:ENSP00000244741:991:1,PF00069:Pkinase:154-409:PF00071:Ras:ENSP00000261890:933:1,PF00069:Pkinase:154-409:PF00481:PP2C:ENSP00000262719:995:1,PF00069:Pkinase:154-409:PF00169:PH:ENSP00000263915:962:1,PF00069:Pkinase:154-409:PF00071:Ras:ENSP00000264710:918:1,PF00069:Pkinase:154-409:PF00069:Pkinase:ENSP00000270202:957:1,PF00069:Pkinase:154-409:PF00023:Ank:ENSP00000299421:973:1,PF00069:Pkinase:154-409:PF00071:Ras:ENSP00000300935:910:1,PF00069:Pkinase:154-409:PF00041:fn3:ENSP00000303830:946:1,PF00069:Pkinase:154-409:PF00169:PH:ENSP00000304895:901:1,PF00169:PH:6-106:PF00400:WD40:ENSP00000307272:986:1,PF00069:Pkinase:154-409:PF00069:Pkinase:ENSP00000324806:978:1,PF00069:Pkinase:154-409:PF00183:HSP90:ENSP00000325875:962:1,PF00069:Pkinase:154-409:PF00183:HSP90:ENSP00000335153:989:1,PF00069:Pkinase:154-409:PF00069:Pkinase:ENSP00000344220:990:1,PF00069:Pkinase:154-409:PF00071:Ras:ENSP00000348461:983:1,PF00069:Pkinase:154-409:PF00069:Pkinase:ENSP00000351908:956:1,PF00069:Pkinase:154-409:PF00071:Ras:ENSP00000355651:902:1,PF00069:Pkinase:154-409:PF00071:Ras:ENSP00000357564:900:1,PF00069:Pkinase:154-409:PF00069:Pkinase:ENSP00000359424:973:1,PF00069:Pkinase:154-409:PF00782:DSPc:ENSP00000361021:990:1,PF00069:Pkinase:154-409:PF00071:Ras:ENSP00000362946:940:1,PF00169:PH:6-106:PF00400:WD40:ENSP00000380313:965:1
ENSG00000105221	ENSP00000463368	ENST00000476247	ENSP00000375892	82	0	28	1.000	-	PF00069:Pkinase:154-409:PF00071:Ras:ENSP00000005257:951:1,PF00069:Pkinase:154-409:PF00069:Pkinase:ENSP00000217233:964:1,PF00069:Pkinase:154-409:PF03234:CDC37_N:ENSP00000222005:915:1,PF00069:Pkinase:154-409:PF02234:CDI:ENSP00000228872:925:1,PF00069:Pkinase:154-409:PF00071:Ras:ENSP00000238738:925:1,PF00069:Pkinase:154-409:PF02234:CDI:ENSP00000244741:991:1,PF00069:Pkinase:154-409:PF00071:Ras:ENSP00000261890:933:1,PF00069:Pkinase:154-409:PF00481:PP2C:ENSP00000262719:995:1,PF00069:Pkinase:154-409:PF00169:PH:ENSP00000263915:962:1,PF00069:Pkinase:154-409:PF00071:Ras:ENSP00000264710:918:1,PF00069:Pkinase:154-409:PF00069:Pkinase:ENSP00000270202:957:1,PF00069:Pkinase:154-409:PF00023:Ank:ENSP00000299421:973:1,PF00069:Pkinase:154-409:PF00071:Ras:ENSP00000300935:910:1,PF00069:Pkinase:154-409:PF00041:fn3:ENSP00000303830:946:1,PF00069:Pkinase:154-409:PF00169:PH:ENSP00000304895:901:1,PF00169:PH:6-106:PF00400:WD40:ENSP00000307272:986:1,PF00069:Pkinase:154-409:PF00069:Pkinase:ENSP00000324806:978:1,PF00069:Pkinase:154-409:PF00183:HSP90:ENSP00000325875:962:1,PF00069:Pkinase:154-409:PF00183:HSP90:ENSP00000335153:989:1,PF00069:Pkinase:154-409:PF00069:Pkinase:ENSP00000344220:990:1,PF00069:Pkinase:154-409:PF00071:Ras:ENSP00000348461:983:1,PF00069:Pkinase:154-409:PF00069:Pkinase:ENSP00000351908:956:1,PF00069:Pkinase:154-409:PF00071:Ras:ENSP00000355651:902:1,PF00069:Pkinase:154-409:PF00071:Ras:ENSP00000357564:900:1,PF00069:Pkinase:154-409:PF00069:Pkinase:ENSP00000359424:973:1,PF00069:Pkinase:154-409:PF00782:DSPc:ENSP00000361021:990:1,PF00069:Pkinase:154-409:PF00071:Ras:ENSP00000362946:940:1,PF00169:PH:6-106:PF00400:WD40:ENSP00000380313:965:1
ENSG00000105221	ENSP00000463686	ENST00000486368	ENSP00000375892	82	2	26	0.929	PF00169:PH:6-106:PF00400:WD40:ENSP00000307272:986:1,PF00169:PH:6-106:PF00400:WD40:ENSP00000380313:965:1	PF00069:Pkinase:154-409:PF00071:Ras:ENSP00000005257:951:1,PF00069:Pkinase:154-409:PF00069:Pkinase:ENSP00000217233:964:1,PF00069:Pkinase:154-409:PF03234:CDC37_N:ENSP00000222005:915:1,PF00069:Pkinase:154-409:PF02234:CDI:ENSP00000228872:925:1,PF00069:Pkinase:154-409:PF00071:Ras:ENSP00000238738:925:1,PF00069:Pkinase:154-409:PF02234:CDI:ENSP00000244741:991:1,PF00069:Pkinase:154-409:PF00071:Ras:ENSP00000261890:933:1,PF00069:Pkinase:154-409:PF00481:PP2C:ENSP00000262719:995:1,PF00069:Pkinase:154-409:PF00169:PH:ENSP00000263915:962:1,PF00069:Pkinase:154-409:PF00071:Ras:ENSP00000264710:918:1,PF00069:Pkinase:154-409:PF00069:Pkinase:ENSP00000270202:957:1,PF00069:Pkinase:154-409:PF00023:Ank:ENSP00000299421:973:1,PF00069:Pkinase:154-409:PF00071:Ras:ENSP00000300935:910:1,PF00069:Pkinase:154-409:PF00041:fn3:ENSP00000303830:946:1,PF00069:Pkinase:154-409:PF00169:PH:ENSP00000304895:901:1,PF00069:Pkinase:154-409:PF00069:Pkinase:ENSP00000324806:978:1,PF00069:Pkinase:154-409:PF00183:HSP90:ENSP00000325875:962:1,PF00069:Pkinase:154-409:PF00183:HSP90:ENSP00000335153:989:1,PF00069:Pkinase:154-409:PF00069:Pkinase:ENSP00000344220:990:1,PF00069:Pkinase:154-409:PF00071:Ras:ENSP00000348461:983:1,PF00069:Pkinase:154-409:PF00069:Pkinase:ENSP00000351908:956:1,PF00069:Pkinase:154-409:PF00071:Ras:ENSP00000355651:902:1,PF00069:Pkinase:154-409:PF00071:Ras:ENSP00000357564:900:1,PF00069:Pkinase:154-409:PF00069:Pkinase:ENSP00000359424:973:1,PF00069:Pkinase:154-409:PF00782:DSPc:ENSP00000361021:990:1,PF00069:Pkinase:154-409:PF00071:Ras:ENSP00000362946:940:1
ENSG00000105221	ENSP00000463806	ENST00000580747	ENSP00000375892	82	0	28	1.000	-	PF00069:Pkinase:154-409:PF00071:Ras:ENSP00000005257:951:1,PF00069:Pkinase:154-409:PF00069:Pkinase:ENSP00000217233:964:1,PF00069:Pkinase:154-409:PF03234:CDC37_N:ENSP00000222005:915:1,PF00069:Pkinase:154-409:PF02234:CDI:ENSP00000228872:925:1,PF00069:Pkinase:154-409:PF00071:Ras:ENSP00000238738:925:1,PF00069:Pkinase:154-409:PF02234:CDI:ENSP00000244741:991:1,PF00069:Pkinase:154-409:PF00071:Ras:ENSP00000261890:933:1,PF00069:Pkinase:154-409:PF00481:PP2C:ENSP00000262719:995:1,PF00069:Pkinase:154-409:PF00169:PH:ENSP00000263915:962:1,PF00069:Pkinase:154-409:PF00071:Ras:ENSP00000264710:918:1,PF00069:Pkinase:154-409:PF00069:Pkinase:ENSP00000270202:957:1,PF00069:Pkinase:154-409:PF00023:Ank:ENSP00000299421:973:1,PF00069:Pkinase:154-409:PF00071:Ras:ENSP00000300935:910:1,PF00069:Pkinase:154-409:PF00041:fn3:ENSP00000303830:946:1,PF00069:Pkinase:154-409:PF00169:PH:ENSP00000304895:901:1,PF00169:PH:6-106:PF00400:WD40:ENSP00000307272:986:1,PF00069:Pkinase:154-409:PF00069:Pkinase:ENSP00000324806:978:1,PF00069:Pkinase:154-409:PF00183:HSP90:ENSP00000325875:962:1,PF00069:Pkinase:154-409:PF00183:HSP90:ENSP00000335153:989:1,PF00069:Pkinase:154-409:PF00069:Pkinase:ENSP00000344220:990:1,PF00069:Pkinase:154-409:PF00071:Ras:ENSP00000348461:983:1,PF00069:Pkinase:154-409:PF00069:Pkinase:ENSP00000351908:956:1,PF00069:Pkinase:154-409:PF00071:Ras:ENSP00000355651:902:1,PF00069:Pkinase:154-409:PF00071:Ras:ENSP00000357564:900:1,PF00069:Pkinase:154-409:PF00069:Pkinase:ENSP00000359424:973:1,PF00069:Pkinase:154-409:PF00782:DSPc:ENSP00000361021:990:1,PF00069:Pkinase:154-409:PF00071:Ras:ENSP00000362946:940:1,PF00169:PH:6-106:PF00400:WD40:ENSP00000380313:965:1
ENSG00000105221	ENSP00000470604	ENST00000596634	ENSP00000375892	82	2	26	0.929	PF00169:PH:6-106:PF00400:WD40:ENSP00000307272:986:1,PF00169:PH:6-106:PF00400:WD40:ENSP00000380313:965:1	PF00069:Pkinase:154-409:PF00071:Ras:ENSP00000005257:951:1,PF00069:Pkinase:154-409:PF00069:Pkinase:ENSP00000217233:964:1,PF00069:Pkinase:154-409:PF03234:CDC37_N:ENSP00000222005:915:1,PF00069:Pkinase:154-409:PF02234:CDI:ENSP00000228872:925:1,PF00069:Pkinase:154-409:PF00071:Ras:ENSP00000238738:925:1,PF00069:Pkinase:154-409:PF02234:CDI:ENSP00000244741:991:1,PF00069:Pkinase:154-409:PF00071:Ras:ENSP00000261890:933:1,PF00069:Pkinase:154-409:PF00481:PP2C:ENSP00000262719:995:1,PF00069:Pkinase:154-409:PF00169:PH:ENSP00000263915:962:1,PF00069:Pkinase:154-409:PF00071:Ras:ENSP00000264710:918:1,PF00069:Pkinase:154-409:PF00069:Pkinase:ENSP00000270202:957:1,PF00069:Pkinase:154-409:PF00023:Ank:ENSP00000299421:973:1,PF00069:Pkinase:154-409:PF00071:Ras:ENSP00000300935:910:1,PF00069:Pkinase:154-409:PF00041:fn3:ENSP00000303830:946:1,PF00069:Pkinase:154-409:PF00169:PH:ENSP00000304895:901:1,PF00069:Pkinase:154-409:PF00069:Pkinase:ENSP00000324806:978:1,PF00069:Pkinase:154-409:PF00183:HSP90:ENSP00000325875:962:1,PF00069:Pkinase:154-409:PF00183:HSP90:ENSP00000335153:989:1,PF00069:Pkinase:154-409:PF00069:Pkinase:ENSP00000344220:990:1,PF00069:Pkinase:154-409:PF00071:Ras:ENSP00000348461:983:1,PF00069:Pkinase:154-409:PF00069:Pkinase:ENSP00000351908:956:1,PF00069:Pkinase:154-409:PF00071:Ras:ENSP00000355651:902:1,PF00069:Pkinase:154-409:PF00071:Ras:ENSP00000357564:900:1,PF00069:Pkinase:154-409:PF00069:Pkinase:ENSP00000359424:973:1,PF00069:Pkinase:154-409:PF00782:DSPc:ENSP00000361021:990:1,PF00069:Pkinase:154-409:PF00071:Ras:ENSP00000362946:940:1
ENSG00000105221	ENSP00000470822	ENST00000489375	ENSP00000375892	82	0	28	1.000	-	PF00069:Pkinase:154-409:PF00071:Ras:ENSP00000005257:951:1,PF00069:Pkinase:154-409:PF00069:Pkinase:ENSP00000217233:964:1,PF00069:Pkinase:154-409:PF03234:CDC37_N:ENSP00000222005:915:1,PF00069:Pkinase:154-409:PF02234:CDI:ENSP00000228872:925:1,PF00069:Pkinase:154-409:PF00071:Ras:ENSP00000238738:925:1,PF00069:Pkinase:154-409:PF02234:CDI:ENSP00000244741:991:1,PF00069:Pkinase:154-409:PF00071:Ras:ENSP00000261890:933:1,PF00069:Pkinase:154-409:PF00481:PP2C:ENSP00000262719:995:1,PF00069:Pkinase:154-409:PF00169:PH:ENSP00000263915:962:1,PF00069:Pkinase:154-409:PF00071:Ras:ENSP00000264710:918:1,PF00069:Pkinase:154-409:PF00069:Pkinase:ENSP00000270202:957:1,PF00069:Pkinase:154-409:PF00023:Ank:ENSP00000299421:973:1,PF00069:Pkinase:154-409:PF00071:Ras:ENSP00000300935:910:1,PF00069:Pkinase:154-409:PF00041:fn3:ENSP00000303830:946:1,PF00069:Pkinase:154-409:PF00169:PH:ENSP00000304895:901:1,PF00169:PH:6-106:PF00400:WD40:ENSP00000307272:986:1,PF00069:Pkinase:154-409:PF00069:Pkinase:ENSP00000324806:978:1,PF00069:Pkinase:154-409:PF00183:HSP90:ENSP00000325875:962:1,PF00069:Pkinase:154-409:PF00183:HSP90:ENSP00000335153:989:1,PF00069:Pkinase:154-409:PF00069:Pkinase:ENSP00000344220:990:1,PF00069:Pkinase:154-409:PF00071:Ras:ENSP00000348461:983:1,PF00069:Pkinase:154-409:PF00069:Pkinase:ENSP00000351908:956:1,PF00069:Pkinase:154-409:PF00071:Ras:ENSP00000355651:902:1,PF00069:Pkinase:154-409:PF00071:Ras:ENSP00000357564:900:1,PF00069:Pkinase:154-409:PF00069:Pkinase:ENSP00000359424:973:1,PF00069:Pkinase:154-409:PF00782:DSPc:ENSP00000361021:990:1,PF00069:Pkinase:154-409:PF00071:Ras:ENSP00000362946:940:1,PF00169:PH:6-106:PF00400:WD40:ENSP00000380313:965:1
ENSG00000105221	ENSP00000471369	ENST00000579047	ENSP00000375892	82	26	2	0.071	PF00069:Pkinase:154-409:PF00071:Ras:ENSP00000005257:951:1,PF00069:Pkinase:154-409:PF00069:Pkinase:ENSP00000217233:964:1,PF00069:Pkinase:154-409:PF03234:CDC37_N:ENSP00000222005:915:1,PF00069:Pkinase:154-409:PF02234:CDI:ENSP00000228872:925:1,PF00069:Pkinase:154-409:PF00071:Ras:ENSP00000238738:925:1,PF00069:Pkinase:154-409:PF02234:CDI:ENSP00000244741:991:1,PF00069:Pkinase:154-409:PF00071:Ras:ENSP00000261890:933:1,PF00069:Pkinase:154-409:PF00481:PP2C:ENSP00000262719:995:1,PF00069:Pkinase:154-409:PF00169:PH:ENSP00000263915:962:1,PF00069:Pkinase:154-409:PF00071:Ras:ENSP00000264710:918:1,PF00069:Pkinase:154-409:PF00069:Pkinase:ENSP00000270202:957:1,PF00069:Pkinase:154-409:PF00023:Ank:ENSP00000299421:973:1,PF00069:Pkinase:154-409:PF00071:Ras:ENSP00000300935:910:1,PF00069:Pkinase:154-409:PF00041:fn3:ENSP00000303830:946:1,PF00069:Pkinase:154-409:PF00169:PH:ENSP00000304895:901:1,PF00069:Pkinase:154-409:PF00069:Pkinase:ENSP00000324806:978:1,PF00069:Pkinase:154-409:PF00183:HSP90:ENSP00000325875:962:1,PF00069:Pkinase:154-409:PF00183:HSP90:ENSP00000335153:989:1,PF00069:Pkinase:154-409:PF00069:Pkinase:ENSP00000344220:990:1,PF00069:Pkinase:154-409:PF00071:Ras:ENSP00000348461:983:1,PF00069:Pkinase:154-409:PF00069:Pkinase:ENSP00000351908:956:1,PF00069:Pkinase:154-409:PF00071:Ras:ENSP00000355651:902:1,PF00069:Pkinase:154-409:PF00071:Ras:ENSP00000357564:900:1,PF00069:Pkinase:154-409:PF00069:Pkinase:ENSP00000359424:973:1,PF00069:Pkinase:154-409:PF00782:DSPc:ENSP00000361021:990:1,PF00069:Pkinase:154-409:PF00071:Ras:ENSP00000362946:940:1	PF00169:PH:6-106:PF00400:WD40:ENSP00000307272:986:1,PF00169:PH:6-106:PF00400:WD40:ENSP00000380313:965:1
ENSG00000105221	ENSP00000472371	ENST00000601166	ENSP00000375892	82	0	28	1.000	-	PF00069:Pkinase:154-409:PF00071:Ras:ENSP00000005257:951:1,PF00069:Pkinase:154-409:PF00069:Pkinase:ENSP00000217233:964:1,PF00069:Pkinase:154-409:PF03234:CDC37_N:ENSP00000222005:915:1,PF00069:Pkinase:154-409:PF02234:CDI:ENSP00000228872:925:1,PF00069:Pkinase:154-409:PF00071:Ras:ENSP00000238738:925:1,PF00069:Pkinase:154-409:PF02234:CDI:ENSP00000244741:991:1,PF00069:Pkinase:154-409:PF00071:Ras:ENSP00000261890:933:1,PF00069:Pkinase:154-409:PF00481:PP2C:ENSP00000262719:995:1,PF00069:Pkinase:154-409:PF00169:PH:ENSP00000263915:962:1,PF00069:Pkinase:154-409:PF00071:Ras:ENSP00000264710:918:1,PF00069:Pkinase:154-409:PF00069:Pkinase:ENSP00000270202:957:1,PF00069:Pkinase:154-409:PF00023:Ank:ENSP00000299421:973:1,PF00069:Pkinase:154-409:PF00071:Ras:ENSP00000300935:910:1,PF00069:Pkinase:154-409:PF00041:fn3:ENSP00000303830:946:1,PF00069:Pkinase:154-409:PF00169:PH:ENSP00000304895:901:1,PF00169:PH:6-106:PF00400:WD40:ENSP00000307272:986:1,PF00069:Pkinase:154-409:PF00069:Pkinase:ENSP00000324806:978:1,PF00069:Pkinase:154-409:PF00183:HSP90:ENSP00000325875:962:1,PF00069:Pkinase:154-409:PF00183:HSP90:ENSP00000335153:989:1,PF00069:Pkinase:154-409:PF00069:Pkinase:ENSP00000344220:990:1,PF00069:Pkinase:154-409:PF00071:Ras:ENSP00000348461:983:1,PF00069:Pkinase:154-409:PF00069:Pkinase:ENSP00000351908:956:1,PF00069:Pkinase:154-409:PF00071:Ras:ENSP00000355651:902:1,PF00069:Pkinase:154-409:PF00071:Ras:ENSP00000357564:900:1,PF00069:Pkinase:154-409:PF00069:Pkinase:ENSP00000359424:973:1,PF00069:Pkinase:154-409:PF00782:DSPc:ENSP00000361021:990:1,PF00069:Pkinase:154-409:PF00071:Ras:ENSP00000362946:940:1,PF00169:PH:6-106:PF00400:WD40:ENSP00000380313:965:1
ENSG00000105221	ENSP00000472382	ENST00000497948	ENSP00000375892	82	0	28	1.000	-	PF00069:Pkinase:154-409:PF00071:Ras:ENSP00000005257:951:1,PF00069:Pkinase:154-409:PF00069:Pkinase:ENSP00000217233:964:1,PF00069:Pkinase:154-409:PF03234:CDC37_N:ENSP00000222005:915:1,PF00069:Pkinase:154-409:PF02234:CDI:ENSP00000228872:925:1,PF00069:Pkinase:154-409:PF00071:Ras:ENSP00000238738:925:1,PF00069:Pkinase:154-409:PF02234:CDI:ENSP00000244741:991:1,PF00069:Pkinase:154-409:PF00071:Ras:ENSP00000261890:933:1,PF00069:Pkinase:154-409:PF00481:PP2C:ENSP00000262719:995:1,PF00069:Pkinase:154-409:PF00169:PH:ENSP00000263915:962:1,PF00069:Pkinase:154-409:PF00071:Ras:ENSP00000264710:918:1,PF00069:Pkinase:154-409:PF00069:Pkinase:ENSP00000270202:957:1,PF00069:Pkinase:154-409:PF00023:Ank:ENSP00000299421:973:1,PF00069:Pkinase:154-409:PF00071:Ras:ENSP00000300935:910:1,PF00069:Pkinase:154-409:PF00041:fn3:ENSP00000303830:946:1,PF00069:Pkinase:154-409:PF00169:PH:ENSP00000304895:901:1,PF00169:PH:6-106:PF00400:WD40:ENSP00000307272:986:1,PF00069:Pkinase:154-409:PF00069:Pkinase:ENSP00000324806:978:1,PF00069:Pkinase:154-409:PF00183:HSP90:ENSP00000325875:962:1,PF00069:Pkinase:154-409:PF00183:HSP90:ENSP00000335153:989:1,PF00069:Pkinase:154-409:PF00069:Pkinase:ENSP00000344220:990:1,PF00069:Pkinase:154-409:PF00071:Ras:ENSP00000348461:983:1,PF00069:Pkinase:154-409:PF00069:Pkinase:ENSP00000351908:956:1,PF00069:Pkinase:154-409:PF00071:Ras:ENSP00000355651:902:1,PF00069:Pkinase:154-409:PF00071:Ras:ENSP00000357564:900:1,PF00069:Pkinase:154-409:PF00069:Pkinase:ENSP00000359424:973:1,PF00069:Pkinase:154-409:PF00782:DSPc:ENSP00000361021:990:1,PF00069:Pkinase:154-409:PF00071:Ras:ENSP00000362946:940:1,PF00169:PH:6-106:PF00400:WD40:ENSP00000380313:965:1
ENSG00000105223	ENSP00000348901	ENST00000356508	ENSP00000348901	55	0	0	-	-	-
ENSG00000105223	ENSP00000352220	ENST00000359274	ENSP00000348901	55	0	0	-	-	-
ENSG00000105223	ENSP00000375886	ENST00000392032	ENSP00000348901	55	0	0	-	-	-
ENSG00000105223	ENSP00000386293	ENST00000409419	ENSP00000348901	55	0	0	-	-	-
ENSG00000105223	ENSP00000386938	ENST00000409735	ENSP00000348901	55	0	0	-	-	-
ENSG00000105223	ENSP00000387022	ENST00000409281	ENSP00000348901	55	0	0	-	-	-
ENSG00000105223	ENSP00000387050	ENST00000409587	ENSP00000348901	55	0	0	-	-	-
ENSG00000105223	ENSP00000468898	ENST00000596682	ENSP00000348901	55	0	0	-	-	-
ENSG00000105223	ENSP00000468999	ENST00000602131	ENSP00000348901	55	0	0	-	-	-
ENSG00000105223	ENSP00000469675	ENST00000599685	ENSP00000348901	55	0	0	-	-	-
ENSG00000105223	ENSP00000469868	ENST00000492243	ENSP00000348901	55	0	0	-	-	-
ENSG00000105223	ENSP00000470569	ENST00000596470	ENSP00000348901	55	0	0	-	-	-
ENSG00000105223	ENSP00000470603	ENST00000598962	ENSP00000348901	55	0	0	-	-	-
ENSG00000105223	ENSP00000471838	ENST00000594908	ENSP00000348901	55	0	0	-	-	-
ENSG00000105223	ENSP00000472509	ENST00000600948	ENSP00000348901	55	0	0	-	-	-
ENSG00000105223	ENSP00000472854	ENST00000599353	ENSP00000348901	55	0	0	-	-	-
ENSG00000105223	ENSP00000473218	ENST00000486134	ENSP00000348901	55	0	0	-	-	-
ENSG00000105227	ENSP00000291825	ENST00000291825	ENSP00000326018	1	0	0	-	-	-
ENSG00000105227	ENSP00000326018	ENST00000324001	ENSP00000326018	1	0	0	-	-	-
ENSG00000105229	ENSP00000262971	ENST00000262971	ENSP00000262971	23	4	0	0.000	PF02891:zf-MIZ:322-371:PF00179:UQ_con:ENSP00000324897:999:1,PF02891:zf-MIZ:322-371:PF11976:Rad60-SLD:ENSP00000330343:974:1,PF02891:zf-MIZ:322-371:PF11976:Rad60-SLD:ENSP00000376076:995:1,PF02891:zf-MIZ:322-371:PF11976:Rad60-SLD:ENSP00000405965:998:1	-
ENSG00000105245	ENSP00000252891	ENST00000252891	ENSP00000252891	9	0	0	-	-	-
ENSG00000105245	ENSP00000442759	ENST00000540131	ENSP00000252891	9	0	0	-	-	-
ENSG00000105245	ENSP00000469310	ENST00000600967	ENSP00000252891	9	0	0	-	-	-
ENSG00000105245	ENSP00000469736	ENST00000598773	ENSP00000252891	9	0	0	-	-	-
ENSG00000105245	ENSP00000470794	ENST00000595741	ENSP00000252891	9	0	0	-	-	-
ENSG00000105245	ENSP00000471376	ENST00000600636	ENSP00000252891	9	0	0	-	-	-
ENSG00000105245	ENSP00000472400	ENST00000598779	ENSP00000252891	9	0	0	-	-	-
ENSG00000105246	ENSP00000221847	ENST00000221847	ENSP00000221847	13	9	0	0.000	PF00041:fn3:130-209:PF00715:IL2:ENSP00000226730:900:1,PF00041:fn3:130-209:PF00041:fn3:ENSP00000263379:974:1,PF00041:fn3:130-209:PF00017:SH2:ENSP00000264657:911:1,PF00041:fn3:130-209:PF00017:SH2:ENSP00000315768:910:1,PF00041:fn3:130-209:PF00041:fn3:ENSP00000338799:900:1,PF00041:fn3:130-209:PF00017:SH2:ENSP00000341208:905:1,PF00041:fn3:130-209:PF00017:SH2:ENSP00000351255:902:1,PF00041:fn3:130-209:PF00017:SH2:ENSP00000354394:918:1,PF00041:fn3:130-209:PF00017:SH2:ENSP00000371067:900:1	-
ENSG00000105248	ENSP00000262962	ENST00000262962	ENSP00000262962	6	0	0	-	-	-
ENSG00000105248	ENSP00000472772	ENST00000596496	ENSP00000262962	6	0	0	-	-	-
ENSG00000105251	ENSP00000446058	ENST00000543264	ENSP00000446058	0	0	0	-	-	-
ENSG00000105251	ENSP00000470181	ENST00000599689	ENSP00000446058	0	0	0	-	-	-
ENSG00000105251	ENSP00000472139	ENST00000593383	ENSP00000446058	0	0	0	-	-	-
ENSG00000105254	ENSP00000221855	ENST00000221855	ENSP00000221855	13	1	0	0.000	PF01302:CAP_GLY:161-228:PF01302:CAP_GLY:ENSP00000355560:996:1	-
ENSG00000105254	ENSP00000465447	ENST00000589996	ENSP00000221855	13	0	1	1.000	-	PF01302:CAP_GLY:161-228:PF01302:CAP_GLY:ENSP00000355560:996:1
ENSG00000105254	ENSP00000465979	ENST00000591296	ENSP00000221855	13	0	1	1.000	-	PF01302:CAP_GLY:161-228:PF01302:CAP_GLY:ENSP00000355560:996:1
ENSG00000105254	ENSP00000467172	ENST00000588385	ENSP00000221855	13	0	1	1.000	-	PF01302:CAP_GLY:161-228:PF01302:CAP_GLY:ENSP00000355560:996:1
ENSG00000105254	ENSP00000467487	ENST00000585746	ENSP00000221855	13	1	0	0.000	PF01302:CAP_GLY:161-228:PF01302:CAP_GLY:ENSP00000355560:996:1	-
ENSG00000105254	ENSP00000467825	ENST00000589624	ENSP00000221855	13	0	1	1.000	-	PF01302:CAP_GLY:161-228:PF01302:CAP_GLY:ENSP00000355560:996:1
ENSG00000105254	ENSP00000468055	ENST00000586868	ENSP00000221855	13	0	1	1.000	-	PF01302:CAP_GLY:161-228:PF01302:CAP_GLY:ENSP00000355560:996:1
ENSG00000105255	ENSP00000221856	ENST00000221856	ENSP00000221856	0	0	0	-	-	-
ENSG00000105255	ENSP00000469629	ENST00000594438	ENSP00000221856	0	0	0	-	-	-
ENSG00000105255	ENSP00000472060	ENST00000601006	ENSP00000221856	0	0	0	-	-	-
ENSG00000105255	ENSP00000472521	ENST00000597480	ENSP00000221856	0	0	0	-	-	-
ENSG00000105255	ENSP00000473022	ENST00000597590	ENSP00000221856	0	0	0	-	-	-
ENSG00000105258	ENSP00000221859	ENST00000221859	ENSP00000221859	191	5	0	0.000	PF01096:TFIIS_C:84-124:PF03871:RNA_pol_Rpb5_N:ENSP00000215587:999:1,PF01096:TFIIS_C:84-124:PF00562:RNA_pol_Rpb2_6:ENSP00000312735:999:1,PF01096:TFIIS_C:84-124:PF04998:RNA_pol_Rpb1_5:ENSP00000314949:999:1,PF01096:TFIIS_C:84-124:PF00623:RNA_pol_Rpb1_2:ENSP00000361446:914:1,PF02150:RNA_POL_M_15KD:14-51:PF05793:TFIIF_alpha:ENSP00000377969:997:1	-
ENSG00000105258	ENSP00000465455	ENST00000585842	ENSP00000221859	191	0	5	1.000	-	PF01096:TFIIS_C:84-124:PF03871:RNA_pol_Rpb5_N:ENSP00000215587:999:1,PF01096:TFIIS_C:84-124:PF00562:RNA_pol_Rpb2_6:ENSP00000312735:999:1,PF01096:TFIIS_C:84-124:PF04998:RNA_pol_Rpb1_5:ENSP00000314949:999:1,PF01096:TFIIS_C:84-124:PF00623:RNA_pol_Rpb1_2:ENSP00000361446:914:1,PF02150:RNA_POL_M_15KD:14-51:PF05793:TFIIF_alpha:ENSP00000377969:997:1
ENSG00000105258	ENSP00000465755	ENST00000592962	ENSP00000221859	191	1	4	0.800	PF02150:RNA_POL_M_15KD:14-51:PF05793:TFIIF_alpha:ENSP00000377969:997:1	PF01096:TFIIS_C:84-124:PF03871:RNA_pol_Rpb5_N:ENSP00000215587:999:1,PF01096:TFIIS_C:84-124:PF00562:RNA_pol_Rpb2_6:ENSP00000312735:999:1,PF01096:TFIIS_C:84-124:PF04998:RNA_pol_Rpb1_5:ENSP00000314949:999:1,PF01096:TFIIS_C:84-124:PF00623:RNA_pol_Rpb1_2:ENSP00000361446:914:1
ENSG00000105258	ENSP00000467134	ENST00000586439	ENSP00000221859	191	0	5	1.000	-	PF01096:TFIIS_C:84-124:PF03871:RNA_pol_Rpb5_N:ENSP00000215587:999:1,PF01096:TFIIS_C:84-124:PF00562:RNA_pol_Rpb2_6:ENSP00000312735:999:1,PF01096:TFIIS_C:84-124:PF04998:RNA_pol_Rpb1_5:ENSP00000314949:999:1,PF01096:TFIIS_C:84-124:PF00623:RNA_pol_Rpb1_2:ENSP00000361446:914:1,PF02150:RNA_POL_M_15KD:14-51:PF05793:TFIIF_alpha:ENSP00000377969:997:1
ENSG00000105261	ENSP00000262637	ENST00000262637	ENSP00000262637	0	0	0	-	-	-
ENSG00000105261	ENSP00000464809	ENST00000586670	ENSP00000262637	0	0	0	-	-	-
ENSG00000105261	ENSP00000465620	ENST00000585332	ENSP00000262637	0	0	0	-	-	-
ENSG00000105270	ENSP00000353732	ENST00000360535	ENSP00000353732	2	1	0	0.000	PF12796:Ank_2:144-228:PF00069:Pkinase:ENSP00000270202:916:1	-
ENSG00000105270	ENSP00000466026	ENST00000590559	ENSP00000353732	2	0	1	1.000	-	PF12796:Ank_2:144-228:PF00069:Pkinase:ENSP00000270202:916:1
ENSG00000105270	ENSP00000466832	ENST00000593074	ENSP00000353732	2	1	0	0.000	PF12796:Ank_2:144-228:PF00069:Pkinase:ENSP00000270202:916:1	-
ENSG00000105270	ENSP00000468689	ENST00000592017	ENSP00000353732	2	0	1	1.000	-	PF12796:Ank_2:144-228:PF00069:Pkinase:ENSP00000270202:916:1
ENSG00000105278	ENSP00000262961	ENST00000262961	ENSP00000262961	0	0	0	-	-	-
ENSG00000105278	ENSP00000388567	ENST00000439086	ENSP00000262961	0	0	0	-	-	-
ENSG00000105278	ENSP00000388974	ENST00000438164	ENSP00000262961	0	0	0	-	-	-
ENSG00000105278	ENSP00000465574	ENST00000586578	ENSP00000262961	0	0	0	-	-	-
ENSG00000105278	ENSP00000467592	ENST00000587212	ENSP00000262961	0	0	0	-	-	-
ENSG00000105278	ENSP00000467762	ENST00000591712	ENSP00000262961	0	0	0	-	-	-
ENSG00000105278	ENSP00000468289	ENST00000592398	ENSP00000262961	0	0	0	-	-	-
ENSG00000105281	ENSP00000397924	ENST00000412532	ENSP00000444408	1	0	0	-	-	-
ENSG00000105281	ENSP00000406532	ENST00000434726	ENSP00000444408	1	0	0	-	-	-
ENSG00000105281	ENSP00000444408	ENST00000542575	ENSP00000444408	1	0	0	-	-	-
ENSG00000105281	ENSP00000468890	ENST00000593713	ENSP00000444408	1	0	0	-	-	-
ENSG00000105281	ENSP00000469265	ENST00000594991	ENSP00000444408	1	0	0	-	-	-
ENSG00000105281	ENSP00000471626	ENST00000598022	ENSP00000444408	1	0	0	-	-	-
ENSG00000105287	ENSP00000291281	ENST00000291281	ENSP00000291281	0	0	0	-	-	-
ENSG00000105287	ENSP00000393978	ENST00000433867	ENSP00000291281	0	0	0	-	-	-
ENSG00000105287	ENSP00000469064	ENST00000597641	ENSP00000291281	0	0	0	-	-	-
ENSG00000105287	ENSP00000469106	ENST00000601806	ENSP00000291281	0	0	0	-	-	-
ENSG00000105287	ENSP00000470363	ENST00000595132	ENSP00000291281	0	0	0	-	-	-
ENSG00000105287	ENSP00000470442	ENST00000601605	ENSP00000291281	0	0	0	-	-	-
ENSG00000105287	ENSP00000470804	ENST00000595515	ENSP00000291281	0	0	0	-	-	-
ENSG00000105287	ENSP00000470919	ENST00000598633	ENSP00000291281	0	0	0	-	-	-
ENSG00000105287	ENSP00000472744	ENST00000600194	ENSP00000291281	0	0	0	-	-	-
ENSG00000105287	ENSP00000472913	ENST00000597390	ENSP00000291281	0	0	0	-	-	-
ENSG00000105287	ENSP00000472987	ENST00000593363	ENSP00000291281	0	0	0	-	-	-
ENSG00000105289	ENSP00000262968	ENST00000262968	ENSP00000262968	9	0	0	-	-	-
ENSG00000105289	ENSP00000371438	ENST00000382008	ENSP00000262968	9	0	0	-	-	-
ENSG00000105289	ENSP00000439278	ENST00000541714	ENSP00000262968	9	0	0	-	-	-
ENSG00000105289	ENSP00000439991	ENST00000539908	ENSP00000262968	9	0	0	-	-	-
ENSG00000105289	ENSP00000465065	ENST00000586032	ENSP00000262968	9	0	0	-	-	-
ENSG00000105289	ENSP00000465419	ENST00000589378	ENSP00000262968	9	0	0	-	-	-
ENSG00000105289	ENSP00000467864	ENST00000587686	ENSP00000262968	9	0	0	-	-	-
ENSG00000105289	ENSP00000468641	ENST00000590545	ENSP00000262968	9	0	0	-	-	-
ENSG00000105290	ENSP00000221891	ENST00000221891	ENSP00000221891	2	1	0	0.000	PF10515:APP_amyloid:596-648:PF00640:PID:ENSP00000299402:944:1	-
ENSG00000105290	ENSP00000441501	ENST00000537454	ENSP00000221891	2	1	0	0.000	PF10515:APP_amyloid:596-648:PF00640:PID:ENSP00000299402:944:1	-
ENSG00000105290	ENSP00000465694	ENST00000586861	ENSP00000221891	2	1	0	0.000	PF10515:APP_amyloid:596-648:PF00640:PID:ENSP00000299402:944:1	-
ENSG00000105290	ENSP00000466116	ENST00000589743	ENSP00000221891	2	0	1	1.000	-	PF10515:APP_amyloid:596-648:PF00640:PID:ENSP00000299402:944:1
ENSG00000105290	ENSP00000466576	ENST00000588808	ENSP00000221891	2	0	1	1.000	-	PF10515:APP_amyloid:596-648:PF00640:PID:ENSP00000299402:944:1
ENSG00000105290	ENSP00000466623	ENST00000590561	ENSP00000221891	2	0	1	1.000	-	PF10515:APP_amyloid:596-648:PF00640:PID:ENSP00000299402:944:1
ENSG00000105290	ENSP00000467854	ENST00000592316	ENSP00000221891	2	0	1	1.000	-	PF10515:APP_amyloid:596-648:PF00640:PID:ENSP00000299402:944:1
ENSG00000105290	ENSP00000474762	ENST00000587274	ENSP00000221891	2	1	0	0.000	PF10515:APP_amyloid:596-648:PF00640:PID:ENSP00000299402:944:1	-
ENSG00000105298	ENSP00000221899	ENST00000221899	ENSP00000248420	0	0	0	-	-	-
ENSG00000105298	ENSP00000248420	ENST00000248420	ENSP00000248420	0	0	0	-	-	-
ENSG00000105298	ENSP00000415078	ENST00000429344	ENSP00000248420	0	0	0	-	-	-
ENSG00000105298	ENSP00000464898	ENST00000591726	ENSP00000248420	0	0	0	-	-	-
ENSG00000105298	ENSP00000465751	ENST00000585942	ENSP00000248420	0	0	0	-	-	-
ENSG00000105298	ENSP00000466600	ENST00000589321	ENSP00000248420	0	0	0	-	-	-
ENSG00000105298	ENSP00000467149	ENST00000592721	ENSP00000248420	0	0	0	-	-	-
ENSG00000105298	ENSP00000467788	ENST00000588749	ENSP00000248420	0	0	0	-	-	-
ENSG00000105321	ENSP00000221922	ENST00000221922	ENSP00000221922	1	0	0	-	-	-
ENSG00000105321	ENSP00000469717	ENST00000599398	ENSP00000221922	1	0	0	-	-	-
ENSG00000105321	ENSP00000470706	ENST00000595659	ENSP00000221922	1	0	0	-	-	-
ENSG00000105321	ENSP00000472843	ENST00000596938	ENSP00000221922	1	0	0	-	-	-
ENSG00000105323	ENSP00000263367	ENST00000263367	ENSP00000375863	104	1	0	0.000	PF00622:SPRY:255-386:PF00622:SPRY:ENSP00000283179:904:1	-
ENSG00000105323	ENSP00000340857	ENST00000352456	ENSP00000375863	104	1	0	0.000	PF00622:SPRY:255-386:PF00622:SPRY:ENSP00000283179:904:1	-
ENSG00000105323	ENSP00000367460	ENST00000378215	ENSP00000375863	104	0	1	1.000	-	PF00622:SPRY:255-386:PF00622:SPRY:ENSP00000283179:904:1
ENSG00000105323	ENSP00000375863	ENST00000392006	ENSP00000375863	104	1	0	0.000	PF00622:SPRY:255-386:PF00622:SPRY:ENSP00000283179:904:1	-
ENSG00000105323	ENSP00000469816	ENST00000600332	ENSP00000375863	104	0	1	1.000	-	PF00622:SPRY:255-386:PF00622:SPRY:ENSP00000283179:904:1
ENSG00000105323	ENSP00000469858	ENST00000597725	ENSP00000375863	104	0	1	1.000	-	PF00622:SPRY:255-386:PF00622:SPRY:ENSP00000283179:904:1
ENSG00000105323	ENSP00000469934	ENST00000600596	ENSP00000375863	104	0	1	1.000	-	PF00622:SPRY:255-386:PF00622:SPRY:ENSP00000283179:904:1
ENSG00000105323	ENSP00000470172	ENST00000599719	ENSP00000375863	104	1	0	0.000	PF00622:SPRY:255-386:PF00622:SPRY:ENSP00000283179:904:1	-
ENSG00000105323	ENSP00000470687	ENST00000602130	ENSP00000375863	104	1	0	0.000	PF00622:SPRY:255-386:PF00622:SPRY:ENSP00000283179:904:1	-
ENSG00000105323	ENSP00000470793	ENST00000601309	ENSP00000375863	104	0	1	1.000	-	PF00622:SPRY:255-386:PF00622:SPRY:ENSP00000283179:904:1
ENSG00000105323	ENSP00000471302	ENST00000601336	ENSP00000375863	104	0	1	1.000	-	PF00622:SPRY:255-386:PF00622:SPRY:ENSP00000283179:904:1
ENSG00000105323	ENSP00000472221	ENST00000595336	ENSP00000375863	104	0	1	1.000	-	PF00622:SPRY:255-386:PF00622:SPRY:ENSP00000283179:904:1
ENSG00000105323	ENSP00000472315	ENST00000595196	ENSP00000375863	104	0	1	1.000	-	PF00622:SPRY:255-386:PF00622:SPRY:ENSP00000283179:904:1
ENSG00000105323	ENSP00000472629	ENST00000593587	ENSP00000375863	104	1	0	0.000	PF00622:SPRY:255-386:PF00622:SPRY:ENSP00000283179:904:1	-
ENSG00000105323	ENSP00000473132	ENST00000595018	ENSP00000375863	104	1	0	0.000	PF00622:SPRY:255-386:PF00622:SPRY:ENSP00000283179:904:1	-
ENSG00000105323	ENSP00000473178	ENST00000599614	ENSP00000375863	104	1	0	0.000	PF00622:SPRY:255-386:PF00622:SPRY:ENSP00000283179:904:1	-
ENSG00000105325	ENSP00000321800	ENST00000313639	ENSP00000378529	113	9	0	0.000	PF00400:WD40:230-257:PF02301:HORMA:ENSP00000235310:957:1,PF00400:WD40:230-257:PF08311:Mad3_BUB1_I:ENSP00000287598:978:1,PF00400:WD40:230-257:PF02301:HORMA:ENSP00000296509:992:1,PF00400:WD40:230-257:PF08311:Mad3_BUB1_I:ENSP00000302530:970:1,PF00400:WD40:230-257:PF00400:WD40:ENSP00000308450:996:1,PF00400:WD40:230-257:PF12894:Apc4_WD40:ENSP00000318775:998:1,PF00400:WD40:230-257:PF00400:WD40:ENSP00000357858:918:1,PF00400:WD40:230-257:PF00400:WD40:ENSP00000359206:961:1,PF00400:WD40:230-257:PF00856:SET:ENSP00000417980:904:1	-
ENSG00000105325	ENSP00000378529	ENST00000395095	ENSP00000378529	113	9	0	0.000	PF00400:WD40:230-257:PF02301:HORMA:ENSP00000235310:957:1,PF00400:WD40:230-257:PF08311:Mad3_BUB1_I:ENSP00000287598:978:1,PF00400:WD40:230-257:PF02301:HORMA:ENSP00000296509:992:1,PF00400:WD40:230-257:PF08311:Mad3_BUB1_I:ENSP00000302530:970:1,PF00400:WD40:230-257:PF00400:WD40:ENSP00000308450:996:1,PF00400:WD40:230-257:PF12894:Apc4_WD40:ENSP00000318775:998:1,PF00400:WD40:230-257:PF00400:WD40:ENSP00000357858:918:1,PF00400:WD40:230-257:PF00400:WD40:ENSP00000359206:961:1,PF00400:WD40:230-257:PF00856:SET:ENSP00000417980:904:1	-
ENSG00000105325	ENSP00000410369	ENST00000441788	ENSP00000378529	113	9	0	0.000	PF00400:WD40:230-257:PF02301:HORMA:ENSP00000235310:957:1,PF00400:WD40:230-257:PF08311:Mad3_BUB1_I:ENSP00000287598:978:1,PF00400:WD40:230-257:PF02301:HORMA:ENSP00000296509:992:1,PF00400:WD40:230-257:PF08311:Mad3_BUB1_I:ENSP00000302530:970:1,PF00400:WD40:230-257:PF00400:WD40:ENSP00000308450:996:1,PF00400:WD40:230-257:PF12894:Apc4_WD40:ENSP00000318775:998:1,PF00400:WD40:230-257:PF00400:WD40:ENSP00000357858:918:1,PF00400:WD40:230-257:PF00400:WD40:ENSP00000359206:961:1,PF00400:WD40:230-257:PF00856:SET:ENSP00000417980:904:1	-
ENSG00000105325	ENSP00000467967	ENST00000591290	ENSP00000378529	113	9	0	0.000	PF00400:WD40:230-257:PF02301:HORMA:ENSP00000235310:957:1,PF00400:WD40:230-257:PF08311:Mad3_BUB1_I:ENSP00000287598:978:1,PF00400:WD40:230-257:PF02301:HORMA:ENSP00000296509:992:1,PF00400:WD40:230-257:PF08311:Mad3_BUB1_I:ENSP00000302530:970:1,PF00400:WD40:230-257:PF00400:WD40:ENSP00000308450:996:1,PF00400:WD40:230-257:PF12894:Apc4_WD40:ENSP00000318775:998:1,PF00400:WD40:230-257:PF00400:WD40:ENSP00000357858:918:1,PF00400:WD40:230-257:PF00400:WD40:ENSP00000359206:961:1,PF00400:WD40:230-257:PF00856:SET:ENSP00000417980:904:1	-
ENSG00000105327	ENSP00000300880	ENST00000300880	ENSP00000404503	16	0	0	-	-	-
ENSG00000105327	ENSP00000341155	ENST00000341983	ENSP00000404503	16	0	0	-	-	-
ENSG00000105327	ENSP00000395862	ENST00000439096	ENSP00000404503	16	0	0	-	-	-
ENSG00000105327	ENSP00000404503	ENST00000449228	ENSP00000404503	16	0	0	-	-	-
ENSG00000105329	ENSP00000221930	ENST00000221930	ENSP00000221930	180	9	0	0.000	PF00019:TGF_beta:291-390:PF00019:TGF_beta:ENSP00000238682:906:1,PF00019:TGF_beta:291-390:PF07648:Kazal_2:ENSP00000256759:931:1,PF00019:TGF_beta:291-390:PF00041:fn3:ENSP00000346839:981:1,PF00019:TGF_beta:291-390:PF08917:ecTbetaR2:ENSP00000351905:999:1,PF00019:TGF_beta:291-390:PF00019:TGF_beta:ENSP00000355785:938:1,PF00019:TGF_beta:291-390:PF00019:TGF_beta:ENSP00000355896:981:1,PF00019:TGF_beta:291-390:PF01064:Activin_recp:ENSP00000364133:999:1,PF00019:TGF_beta:291-390:PF01064:Activin_recp:ENSP00000364683:933:1,PF00019:TGF_beta:291-390:PF01064:Activin_recp:ENSP00000373574:996:1	-
ENSG00000105329	ENSP00000472767	ENST00000598758	ENSP00000221930	180	0	9	1.000	-	PF00019:TGF_beta:291-390:PF00019:TGF_beta:ENSP00000238682:906:1,PF00019:TGF_beta:291-390:PF07648:Kazal_2:ENSP00000256759:931:1,PF00019:TGF_beta:291-390:PF00041:fn3:ENSP00000346839:981:1,PF00019:TGF_beta:291-390:PF08917:ecTbetaR2:ENSP00000351905:999:1,PF00019:TGF_beta:291-390:PF00019:TGF_beta:ENSP00000355785:938:1,PF00019:TGF_beta:291-390:PF00019:TGF_beta:ENSP00000355896:981:1,PF00019:TGF_beta:291-390:PF01064:Activin_recp:ENSP00000364133:999:1,PF00019:TGF_beta:291-390:PF01064:Activin_recp:ENSP00000364683:933:1,PF00019:TGF_beta:291-390:PF01064:Activin_recp:ENSP00000373574:996:1
ENSG00000105339	ENSP00000262585	ENST00000262585	ENSP00000262585	0	0	0	-	-	-
ENSG00000105339	ENSP00000410594	ENST00000424248	ENSP00000262585	0	0	0	-	-	-
ENSG00000105339	ENSP00000428155	ENST00000518249	ENSP00000262585	0	0	0	-	-	-
ENSG00000105339	ENSP00000428276	ENST00000518668	ENSP00000262585	0	0	0	-	-	-
ENSG00000105339	ENSP00000428641	ENST00000518198	ENSP00000262585	0	0	0	-	-	-
ENSG00000105339	ENSP00000428714	ENST00000519811	ENSP00000262585	0	0	0	-	-	-
ENSG00000105339	ENSP00000429533	ENST00000517985	ENSP00000262585	0	0	0	-	-	-
ENSG00000105339	ENSP00000429725	ENST00000520725	ENSP00000262585	0	0	0	-	-	-
ENSG00000105339	ENSP00000429780	ENST00000520986	ENSP00000262585	0	0	0	-	-	-
ENSG00000105339	ENSP00000430625	ENST00000519291	ENSP00000262585	0	0	0	-	-	-
ENSG00000105339	ENSP00000430695	ENST00000518347	ENSP00000262585	0	0	0	-	-	-
ENSG00000105339	ENSP00000430786	ENST00000523058	ENSP00000262585	0	0	0	-	-	-
ENSG00000105339	ENSP00000430912	ENST00000523308	ENSP00000262585	0	0	0	-	-	-
ENSG00000105341	ENSP00000221943	ENST00000221943	ENSP00000403910	0	0	0	-	-	-
ENSG00000105341	ENSP00000301183	ENST00000301183	ENSP00000403910	0	0	0	-	-	-
ENSG00000105341	ENSP00000397413	ENST00000438807	ENSP00000403910	0	0	0	-	-	-
ENSG00000105341	ENSP00000403910	ENST00000417807	ENSP00000403910	0	0	0	-	-	-
ENSG00000105341	ENSP00000464907	ENST00000589102	ENSP00000403910	0	0	0	-	-	-
ENSG00000105341	ENSP00000466485	ENST00000589970	ENSP00000403910	0	0	0	-	-	-
ENSG00000105341	ENSP00000467205	ENST00000592922	ENSP00000403910	0	0	0	-	-	-
ENSG00000105341	ENSP00000468059	ENST00000590641	ENSP00000403910	0	0	0	-	-	-
ENSG00000105341	ENSP00000468796	ENST00000586786	ENSP00000403910	0	0	0	-	-	-
ENSG00000105341	ENSP00000468966	ENST00000594339	ENSP00000403910	0	0	0	-	-	-
ENSG00000105341	ENSP00000470444	ENST00000595425	ENSP00000403910	0	0	0	-	-	-
ENSG00000105341	ENSP00000470684	ENST00000594660	ENSP00000403910	0	0	0	-	-	-
ENSG00000105341	ENSP00000471068	ENST00000597457	ENSP00000403910	0	0	0	-	-	-
ENSG00000105352	ENSP00000221954	ENST00000221954	ENSP00000221954	0	0	0	-	-	-
ENSG00000105352	ENSP00000473018	ENST00000600925	ENSP00000221954	0	0	0	-	-	-
ENSG00000105355	ENSP00000221957	ENST00000221957	ENSP00000221957	7	0	0	-	-	-
ENSG00000105355	ENSP00000465117	ENST00000587462	ENSP00000221957	7	0	0	-	-	-
ENSG00000105355	ENSP00000465596	ENST00000585479	ENSP00000221957	7	0	0	-	-	-
ENSG00000105355	ENSP00000465975	ENST00000589034	ENSP00000221957	7	0	0	-	-	-
ENSG00000105355	ENSP00000467803	ENST00000592528	ENSP00000221957	7	0	0	-	-	-
ENSG00000105355	ENSP00000468096	ENST00000589494	ENSP00000221957	7	0	0	-	-	-
ENSG00000105355	ENSP00000468476	ENST00000589163	ENSP00000221957	7	0	0	-	-	-
ENSG00000105357	ENSP00000262269	ENST00000262269	ENSP00000262269	50	3	0	0.000	PF01576:Myosin_tail_1:1131-1988:PF00063:Myosin_head:ENSP00000216181:952:1,PF01576:Myosin_tail_1:1131-1988:PF00063:Myosin_head:ENSP00000269243:901:1,PF01576:Myosin_tail_1:1131-1988:PF00063:Myosin_head:ENSP00000379616:902:1	-
ENSG00000105357	ENSP00000366169	ENST00000376970	ENSP00000262269	50	3	0	0.000	PF01576:Myosin_tail_1:1131-1988:PF00063:Myosin_head:ENSP00000216181:952:1,PF01576:Myosin_tail_1:1131-1988:PF00063:Myosin_head:ENSP00000269243:901:1,PF01576:Myosin_tail_1:1131-1988:PF00063:Myosin_head:ENSP00000379616:902:1	-
ENSG00000105357	ENSP00000406273	ENST00000440075	ENSP00000262269	50	3	0	0.000	PF01576:Myosin_tail_1:1131-1988:PF00063:Myosin_head:ENSP00000216181:952:1,PF01576:Myosin_tail_1:1131-1988:PF00063:Myosin_head:ENSP00000269243:901:1,PF01576:Myosin_tail_1:1131-1988:PF00063:Myosin_head:ENSP00000379616:902:1	-
ENSG00000105357	ENSP00000407879	ENST00000425460	ENSP00000262269	50	3	0	0.000	PF01576:Myosin_tail_1:1131-1988:PF00063:Myosin_head:ENSP00000216181:952:1,PF01576:Myosin_tail_1:1131-1988:PF00063:Myosin_head:ENSP00000269243:901:1,PF01576:Myosin_tail_1:1131-1988:PF00063:Myosin_head:ENSP00000379616:902:1	-
ENSG00000105357	ENSP00000469573	ENST00000599920	ENSP00000262269	50	3	0	0.000	PF01576:Myosin_tail_1:95-498:PF00063:Myosin_head:ENSP00000216181:952:1,PF01576:Myosin_tail_1:95-498:PF00063:Myosin_head:ENSP00000269243:901:1,PF01576:Myosin_tail_1:95-498:PF00063:Myosin_head:ENSP00000379616:902:1	-
ENSG00000105357	ENSP00000470298	ENST00000601313	ENSP00000262269	50	3	0	0.000	PF01576:Myosin_tail_1:1131-1988:PF00063:Myosin_head:ENSP00000216181:952:1,PF01576:Myosin_tail_1:1131-1988:PF00063:Myosin_head:ENSP00000269243:901:1,PF01576:Myosin_tail_1:1131-1988:PF00063:Myosin_head:ENSP00000379616:902:1	-
ENSG00000105357	ENSP00000472543	ENST00000598205	ENSP00000262269	50	3	0	0.000	PF01576:Myosin_tail_1:1131-1988:PF00063:Myosin_head:ENSP00000216181:952:1,PF01576:Myosin_tail_1:1131-1988:PF00063:Myosin_head:ENSP00000269243:901:1,PF01576:Myosin_tail_1:1131-1988:PF00063:Myosin_head:ENSP00000379616:902:1	-
ENSG00000105357	ENSP00000472819	ENST00000596571	ENSP00000262269	50	3	0	0.000	PF01576:Myosin_tail_1:1131-1988:PF00063:Myosin_head:ENSP00000216181:952:1,PF01576:Myosin_tail_1:1131-1988:PF00063:Myosin_head:ENSP00000269243:901:1,PF01576:Myosin_tail_1:1131-1988:PF00063:Myosin_head:ENSP00000379616:902:1	-
ENSG00000105364	ENSP00000253099	ENST00000253099	ENSP00000253099	91	6	0	0.000	PF00573:Ribosomal_L4:80-272:PF00828:Ribosomal_L18e:ENSP00000260102:996:1,PF00573:Ribosomal_L4:80-272:PF01294:Ribosomal_L13e:ENSP00000307889:922:1,PF00573:Ribosomal_L4:80-272:PF00828:Ribosomal_L18e:ENSP00000346015:989:1,PF00573:Ribosomal_L4:80-272:PF00237:Ribosomal_L22:ENSP00000431040:999:1,PF00573:Ribosomal_L4:80-272:PF00828:Ribosomal_L18e:ENSP00000447001:924:1,PF00573:Ribosomal_L4:80-272:PF00237:Ribosomal_L22:ENSP00000462023:995:1	-
ENSG00000105364	ENSP00000306902	ENST00000307422	ENSP00000253099	91	6	0	0.000	PF00573:Ribosomal_L4:80-272:PF00828:Ribosomal_L18e:ENSP00000260102:996:1,PF00573:Ribosomal_L4:80-272:PF01294:Ribosomal_L13e:ENSP00000307889:922:1,PF00573:Ribosomal_L4:80-272:PF00828:Ribosomal_L18e:ENSP00000346015:989:1,PF00573:Ribosomal_L4:80-272:PF00237:Ribosomal_L22:ENSP00000431040:999:1,PF00573:Ribosomal_L4:80-272:PF00828:Ribosomal_L18e:ENSP00000447001:924:1,PF00573:Ribosomal_L4:80-272:PF00237:Ribosomal_L22:ENSP00000462023:995:1	-
ENSG00000105364	ENSP00000377334	ENST00000393733	ENSP00000253099	91	0	6	1.000	-	PF00573:Ribosomal_L4:81-271:PF00828:Ribosomal_L18e:ENSP00000260102:996:1,PF00573:Ribosomal_L4:81-271:PF01294:Ribosomal_L13e:ENSP00000307889:922:1,PF00573:Ribosomal_L4:81-271:PF00828:Ribosomal_L18e:ENSP00000346015:989:1,PF00573:Ribosomal_L4:81-271:PF00237:Ribosomal_L22:ENSP00000431040:999:1,PF00573:Ribosomal_L4:81-271:PF00828:Ribosomal_L18e:ENSP00000447001:924:1,PF00573:Ribosomal_L4:81-271:PF00237:Ribosomal_L22:ENSP00000462023:995:1
ENSG00000105364	ENSP00000465050	ENST00000590702	ENSP00000253099	91	0	6	1.000	-	PF00573:Ribosomal_L4:81-271:PF00828:Ribosomal_L18e:ENSP00000260102:996:1,PF00573:Ribosomal_L4:81-271:PF01294:Ribosomal_L13e:ENSP00000307889:922:1,PF00573:Ribosomal_L4:81-271:PF00828:Ribosomal_L18e:ENSP00000346015:989:1,PF00573:Ribosomal_L4:81-271:PF00237:Ribosomal_L22:ENSP00000431040:999:1,PF00573:Ribosomal_L4:81-271:PF00828:Ribosomal_L18e:ENSP00000447001:924:1,PF00573:Ribosomal_L4:81-271:PF00237:Ribosomal_L22:ENSP00000462023:995:1
ENSG00000105364	ENSP00000465143	ENST00000590669	ENSP00000253099	91	0	6	1.000	-	PF00573:Ribosomal_L4:81-271:PF00828:Ribosomal_L18e:ENSP00000260102:996:1,PF00573:Ribosomal_L4:81-271:PF01294:Ribosomal_L13e:ENSP00000307889:922:1,PF00573:Ribosomal_L4:81-271:PF00828:Ribosomal_L18e:ENSP00000346015:989:1,PF00573:Ribosomal_L4:81-271:PF00237:Ribosomal_L22:ENSP00000431040:999:1,PF00573:Ribosomal_L4:81-271:PF00828:Ribosomal_L18e:ENSP00000447001:924:1,PF00573:Ribosomal_L4:81-271:PF00237:Ribosomal_L22:ENSP00000462023:995:1
ENSG00000105364	ENSP00000465635	ENST00000591054	ENSP00000253099	91	0	6	1.000	-	PF00573:Ribosomal_L4:81-271:PF00828:Ribosomal_L18e:ENSP00000260102:996:1,PF00573:Ribosomal_L4:81-271:PF01294:Ribosomal_L13e:ENSP00000307889:922:1,PF00573:Ribosomal_L4:81-271:PF00828:Ribosomal_L18e:ENSP00000346015:989:1,PF00573:Ribosomal_L4:81-271:PF00237:Ribosomal_L22:ENSP00000431040:999:1,PF00573:Ribosomal_L4:81-271:PF00828:Ribosomal_L18e:ENSP00000447001:924:1,PF00573:Ribosomal_L4:81-271:PF00237:Ribosomal_L22:ENSP00000462023:995:1
ENSG00000105364	ENSP00000466050	ENST00000590150	ENSP00000253099	91	0	6	1.000	-	PF00573:Ribosomal_L4:81-271:PF00828:Ribosomal_L18e:ENSP00000260102:996:1,PF00573:Ribosomal_L4:81-271:PF01294:Ribosomal_L13e:ENSP00000307889:922:1,PF00573:Ribosomal_L4:81-271:PF00828:Ribosomal_L18e:ENSP00000346015:989:1,PF00573:Ribosomal_L4:81-271:PF00237:Ribosomal_L22:ENSP00000431040:999:1,PF00573:Ribosomal_L4:81-271:PF00828:Ribosomal_L18e:ENSP00000447001:924:1,PF00573:Ribosomal_L4:81-271:PF00237:Ribosomal_L22:ENSP00000462023:995:1
ENSG00000105364	ENSP00000466169	ENST00000588502	ENSP00000253099	91	0	6	1.000	-	PF00573:Ribosomal_L4:81-271:PF00828:Ribosomal_L18e:ENSP00000260102:996:1,PF00573:Ribosomal_L4:81-271:PF01294:Ribosomal_L13e:ENSP00000307889:922:1,PF00573:Ribosomal_L4:81-271:PF00828:Ribosomal_L18e:ENSP00000346015:989:1,PF00573:Ribosomal_L4:81-271:PF00237:Ribosomal_L22:ENSP00000431040:999:1,PF00573:Ribosomal_L4:81-271:PF00828:Ribosomal_L18e:ENSP00000447001:924:1,PF00573:Ribosomal_L4:81-271:PF00237:Ribosomal_L22:ENSP00000462023:995:1
ENSG00000105364	ENSP00000468569	ENST00000592514	ENSP00000253099	91	6	0	0.000	PF00573:Ribosomal_L4:80-272:PF00828:Ribosomal_L18e:ENSP00000260102:996:1,PF00573:Ribosomal_L4:80-272:PF01294:Ribosomal_L13e:ENSP00000307889:922:1,PF00573:Ribosomal_L4:80-272:PF00828:Ribosomal_L18e:ENSP00000346015:989:1,PF00573:Ribosomal_L4:80-272:PF00237:Ribosomal_L22:ENSP00000431040:999:1,PF00573:Ribosomal_L4:80-272:PF00828:Ribosomal_L18e:ENSP00000447001:924:1,PF00573:Ribosomal_L4:80-272:PF00237:Ribosomal_L22:ENSP00000462023:995:1	-
ENSG00000105366	ENSP00000321077	ENST00000321424	ENSP00000321077	0	0	0	-	-	-
ENSG00000105366	ENSP00000339448	ENST00000340550	ENSP00000321077	0	0	0	-	-	-
ENSG00000105366	ENSP00000389142	ENST00000430817	ENSP00000321077	0	0	0	-	-	-
ENSG00000105369	ENSP00000221972	ENST00000221972	ENSP00000221972	49	16	0	0.000	PF07686:V-set:34-117:PF00047:ig:ENSP00000085219:974:1,PF07686:V-set:34-117:PF00084:Sushi:ENSP00000205948:923:1,PF07686:V-set:34-117:PF00069:Pkinase:ENSP00000225577:906:1,PF07686:V-set:34-117:PF00613:PI3Ka:ENSP00000263967:901:1,PF07686:V-set:34-117:PF12796:Ank_2:ENSP00000305721:900:1,PF07686:V-set:34-117:PF00520:Ion_trans:ENSP00000306253:900:1,PF07686:V-set:34-117:PF00048:IL8:ENSP00000306512:909:1,PF07686:V-set:34-117:PF00452:Bcl-2:ENSP00000329623:913:1,PF07686:V-set:34-117:PF07686:V-set:ENSP00000348888:983:1,PF07686:V-set:34-117:PF13895:Ig_2:ENSP00000351497:928:1,PF07686:V-set:34-117:PF00229:TNF:ENSP00000359663:943:1,PF07686:V-set:34-117:PF00520:Ion_trans:ENSP00000363435:912:1,PF07686:V-set:34-117:PF00613:PI3Ka:ENSP00000366563:904:1,PF07686:V-set:34-117:PF00520:Ion_trans:ENSP00000370744:900:1,PF07686:V-set:34-117:PF07686:V-set:ENSP00000376544:993:1,PF07686:V-set:34-117:PF13895:Ig_2:ENSP00000437940:991:1	-
ENSG00000105369	ENSP00000400605	ENST00000444740	ENSP00000221972	49	0	16	1.000	-	PF07686:V-set:34-117:PF00047:ig:ENSP00000085219:974:1,PF07686:V-set:34-117:PF00084:Sushi:ENSP00000205948:923:1,PF07686:V-set:34-117:PF00069:Pkinase:ENSP00000225577:906:1,PF07686:V-set:34-117:PF00613:PI3Ka:ENSP00000263967:901:1,PF07686:V-set:34-117:PF12796:Ank_2:ENSP00000305721:900:1,PF07686:V-set:34-117:PF00520:Ion_trans:ENSP00000306253:900:1,PF07686:V-set:34-117:PF00048:IL8:ENSP00000306512:909:1,PF07686:V-set:34-117:PF00452:Bcl-2:ENSP00000329623:913:1,PF07686:V-set:34-117:PF07686:V-set:ENSP00000348888:983:1,PF07686:V-set:34-117:PF13895:Ig_2:ENSP00000351497:928:1,PF07686:V-set:34-117:PF00229:TNF:ENSP00000359663:943:1,PF07686:V-set:34-117:PF00520:Ion_trans:ENSP00000363435:912:1,PF07686:V-set:34-117:PF00613:PI3Ka:ENSP00000366563:904:1,PF07686:V-set:34-117:PF00520:Ion_trans:ENSP00000370744:900:1,PF07686:V-set:34-117:PF07686:V-set:ENSP00000376544:993:1,PF07686:V-set:34-117:PF13895:Ig_2:ENSP00000437940:991:1
ENSG00000105369	ENSP00000468922	ENST00000597454	ENSP00000221972	49	16	0	0.000	PF07686:V-set:34-117:PF00047:ig:ENSP00000085219:974:1,PF07686:V-set:34-117:PF00084:Sushi:ENSP00000205948:923:1,PF07686:V-set:34-117:PF00069:Pkinase:ENSP00000225577:906:1,PF07686:V-set:34-117:PF00613:PI3Ka:ENSP00000263967:901:1,PF07686:V-set:34-117:PF12796:Ank_2:ENSP00000305721:900:1,PF07686:V-set:34-117:PF00520:Ion_trans:ENSP00000306253:900:1,PF07686:V-set:34-117:PF00048:IL8:ENSP00000306512:909:1,PF07686:V-set:34-117:PF00452:Bcl-2:ENSP00000329623:913:1,PF07686:V-set:34-117:PF07686:V-set:ENSP00000348888:983:1,PF07686:V-set:34-117:PF13895:Ig_2:ENSP00000351497:928:1,PF07686:V-set:34-117:PF00229:TNF:ENSP00000359663:943:1,PF07686:V-set:34-117:PF00520:Ion_trans:ENSP00000363435:912:1,PF07686:V-set:34-117:PF00613:PI3Ka:ENSP00000366563:904:1,PF07686:V-set:34-117:PF00520:Ion_trans:ENSP00000370744:900:1,PF07686:V-set:34-117:PF07686:V-set:ENSP00000376544:993:1,PF07686:V-set:34-117:PF13895:Ig_2:ENSP00000437940:991:1	-
ENSG00000105370	ENSP00000221973	ENST00000221973	ENSP00000221973	0	0	0	-	-	-
ENSG00000105370	ENSP00000472090	ENST00000596399	ENSP00000221973	0	0	0	-	-	-
ENSG00000105371	ENSP00000342114	ENST00000340992	ENSP00000342114	6	5	0	0.000	PF03921:ICAM_N:46-136:PF03921:ICAM_N:ENSP00000160262:926:1,PF03921:ICAM_N:46-136:PF03921:ICAM_N:ENSP00000264832:946:1,PF03921:ICAM_N:46-136:PF00092:VWA:ENSP00000349252:918:1,PF03921:ICAM_N:46-136:PF03921:ICAM_N:ENSP00000388666:913:1,PF03921:ICAM_N:46-136:PF00092:VWA:ENSP00000441691:962:1	-
ENSG00000105371	ENSP00000370147	ENST00000380770	ENSP00000342114	6	0	5	1.000	-	PF03921:ICAM_N:48-134:PF03921:ICAM_N:ENSP00000160262:926:1,PF03921:ICAM_N:48-134:PF03921:ICAM_N:ENSP00000264832:946:1,PF03921:ICAM_N:48-134:PF00092:VWA:ENSP00000349252:918:1,PF03921:ICAM_N:48-134:PF03921:ICAM_N:ENSP00000388666:913:1,PF03921:ICAM_N:48-134:PF00092:VWA:ENSP00000441691:962:1
ENSG00000105371	ENSP00000377320	ENST00000393717	ENSP00000342114	6	0	5	1.000	-	PF03921:ICAM_N:48-134:PF03921:ICAM_N:ENSP00000160262:926:1,PF03921:ICAM_N:48-134:PF03921:ICAM_N:ENSP00000264832:946:1,PF03921:ICAM_N:48-134:PF00092:VWA:ENSP00000349252:918:1,PF03921:ICAM_N:48-134:PF03921:ICAM_N:ENSP00000388666:913:1,PF03921:ICAM_N:48-134:PF00092:VWA:ENSP00000441691:962:1
ENSG00000105372	ENSP00000221975	ENST00000221975	ENSP00000470004	179	0	5	1.000	-	PF01090:Ribosomal_S19e:4-143:PF00177:Ribosomal_S7:ENSP00000196551:999:1,PF01090:Ribosomal_S19e:4-143:PF00177:Ribosomal_S7:ENSP00000245539:949:1,PF01090:Ribosomal_S19e:4-143:PF00380:Ribosomal_S9:ENSP00000251453:999:1,PF01090:Ribosomal_S19e:4-143:PF00380:Ribosomal_S9:ENSP00000258455:917:1,PF01090:Ribosomal_S19e:4-143:PF00416:Ribosomal_S13:ENSP00000393241:992:1
ENSG00000105372	ENSP00000469228	ENST00000600467	ENSP00000470004	179	0	5	1.000	-	PF01090:Ribosomal_S19e:4-143:PF00177:Ribosomal_S7:ENSP00000196551:999:1,PF01090:Ribosomal_S19e:4-143:PF00177:Ribosomal_S7:ENSP00000245539:949:1,PF01090:Ribosomal_S19e:4-143:PF00380:Ribosomal_S9:ENSP00000251453:999:1,PF01090:Ribosomal_S19e:4-143:PF00380:Ribosomal_S9:ENSP00000258455:917:1,PF01090:Ribosomal_S19e:4-143:PF00416:Ribosomal_S13:ENSP00000393241:992:1
ENSG00000105372	ENSP00000469798	ENST00000598261	ENSP00000470004	179	0	5	1.000	-	PF01090:Ribosomal_S19e:4-143:PF00177:Ribosomal_S7:ENSP00000196551:999:1,PF01090:Ribosomal_S19e:4-143:PF00177:Ribosomal_S7:ENSP00000245539:949:1,PF01090:Ribosomal_S19e:4-143:PF00380:Ribosomal_S9:ENSP00000251453:999:1,PF01090:Ribosomal_S19e:4-143:PF00380:Ribosomal_S9:ENSP00000258455:917:1,PF01090:Ribosomal_S19e:4-143:PF00416:Ribosomal_S13:ENSP00000393241:992:1
ENSG00000105372	ENSP00000470004	ENST00000593863	ENSP00000470004	179	5	0	0.000	PF01090:Ribosomal_S19e:4-141:PF00177:Ribosomal_S7:ENSP00000196551:999:1,PF01090:Ribosomal_S19e:4-141:PF00177:Ribosomal_S7:ENSP00000245539:949:1,PF01090:Ribosomal_S19e:4-141:PF00380:Ribosomal_S9:ENSP00000251453:999:1,PF01090:Ribosomal_S19e:4-141:PF00380:Ribosomal_S9:ENSP00000258455:917:1,PF01090:Ribosomal_S19e:4-141:PF00416:Ribosomal_S13:ENSP00000393241:992:1	-
ENSG00000105372	ENSP00000470972	ENST00000598742	ENSP00000470004	179	5	0	0.000	PF01090:Ribosomal_S19e:4-141:PF00177:Ribosomal_S7:ENSP00000196551:999:1,PF01090:Ribosomal_S19e:4-141:PF00177:Ribosomal_S7:ENSP00000245539:949:1,PF01090:Ribosomal_S19e:4-141:PF00380:Ribosomal_S9:ENSP00000251453:999:1,PF01090:Ribosomal_S19e:4-141:PF00380:Ribosomal_S9:ENSP00000258455:917:1,PF01090:Ribosomal_S19e:4-141:PF00416:Ribosomal_S13:ENSP00000393241:992:1	-
ENSG00000105372	ENSP00000471621	ENST00000601492	ENSP00000470004	179	0	5	1.000	-	PF01090:Ribosomal_S19e:4-143:PF00177:Ribosomal_S7:ENSP00000196551:999:1,PF01090:Ribosomal_S19e:4-143:PF00177:Ribosomal_S7:ENSP00000245539:949:1,PF01090:Ribosomal_S19e:4-143:PF00380:Ribosomal_S9:ENSP00000251453:999:1,PF01090:Ribosomal_S19e:4-143:PF00380:Ribosomal_S9:ENSP00000258455:917:1,PF01090:Ribosomal_S19e:4-143:PF00416:Ribosomal_S13:ENSP00000393241:992:1
ENSG00000105372	ENSP00000472660	ENST00000598399	ENSP00000470004	179	0	5	1.000	-	PF01090:Ribosomal_S19e:4-143:PF00177:Ribosomal_S7:ENSP00000196551:999:1,PF01090:Ribosomal_S19e:4-143:PF00177:Ribosomal_S7:ENSP00000245539:949:1,PF01090:Ribosomal_S19e:4-143:PF00380:Ribosomal_S9:ENSP00000251453:999:1,PF01090:Ribosomal_S19e:4-143:PF00380:Ribosomal_S9:ENSP00000258455:917:1,PF01090:Ribosomal_S19e:4-143:PF00416:Ribosomal_S13:ENSP00000393241:992:1
ENSG00000105373	ENSP00000246802	ENST00000246802	ENSP00000246802	4	0	0	-	-	-
ENSG00000105373	ENSP00000468948	ENST00000595143	ENSP00000246802	4	0	0	-	-	-
ENSG00000105373	ENSP00000470190	ENST00000598959	ENSP00000246802	4	0	0	-	-	-
ENSG00000105373	ENSP00000470263	ENST00000597985	ENSP00000246802	4	0	0	-	-	-
ENSG00000105373	ENSP00000470773	ENST00000594182	ENSP00000246802	4	0	0	-	-	-
ENSG00000105374	ENSP00000221978	ENST00000221978	ENSP00000221978	0	0	0	-	-	-
ENSG00000105374	ENSP00000468910	ENST00000595217	ENSP00000221978	0	0	0	-	-	-
ENSG00000105374	ENSP00000469370	ENST00000600427	ENSP00000221978	0	0	0	-	-	-
ENSG00000105374	ENSP00000471163	ENST00000595157	ENSP00000221978	0	0	0	-	-	-
ENSG00000105374	ENSP00000473204	ENST00000593572	ENSP00000221978	0	0	0	-	-	-
ENSG00000105376	ENSP00000221980	ENST00000221980	ENSP00000221980	1	1	0	0.000	PF03921:ICAM_N:31-122:PF00092:VWA:ENSP00000349252:975:1	-
ENSG00000105376	ENSP00000464796	ENST00000587398	ENSP00000221980	1	0	1	1.000	-	PF03921:ICAM_N:35-122:PF00092:VWA:ENSP00000349252:975:1
ENSG00000105379	ENSP00000311930	ENST00000309244	ENSP00000346173	13	2	0	0.000	PF01012:ETF:121-281:PF02771:Acyl-CoA_dh_N:ENSP00000409612:962:1,PF01012:ETF:121-281:PF00766:ETF_alpha:ENSP00000452762:999:1	-
ENSG00000105379	ENSP00000346173	ENST00000354232	ENSP00000346173	13	2	0	0.000	PF01012:ETF:121-281:PF02771:Acyl-CoA_dh_N:ENSP00000409612:962:1,PF01012:ETF:121-281:PF00766:ETF_alpha:ENSP00000452762:999:1	-
ENSG00000105379	ENSP00000469628	ENST00000596253	ENSP00000346173	13	0	2	1.000	-	PF01012:ETF:121-281:PF02771:Acyl-CoA_dh_N:ENSP00000409612:962:1,PF01012:ETF:121-281:PF00766:ETF_alpha:ENSP00000452762:999:1
ENSG00000105383	ENSP00000262262	ENST00000262262	ENSP00000262262	4	1	0	0.000	PF00047:ig:156-214:PF00041:fn3:ENSP00000318472:949:1	-
ENSG00000105383	ENSP00000375673	ENST00000391796	ENSP00000262262	4	1	0	0.000	PF00047:ig:156-214:PF00041:fn3:ENSP00000318472:949:1	-
ENSG00000105383	ENSP00000403331	ENST00000436584	ENSP00000262262	4	1	0	0.000	PF00047:ig:156-214:PF00041:fn3:ENSP00000318472:949:1	-
ENSG00000105383	ENSP00000410126	ENST00000421133	ENSP00000262262	4	1	0	0.000	PF00047:ig:156-214:PF00041:fn3:ENSP00000318472:949:1	-
ENSG00000105388	ENSP00000221992	ENST00000221992	ENSP00000221992	0	0	0	-	-	-
ENSG00000105388	ENSP00000381600	ENST00000398599	ENSP00000221992	0	0	0	-	-	-
ENSG00000105388	ENSP00000385072	ENST00000405816	ENSP00000221992	0	0	0	-	-	-
ENSG00000105388	ENSP00000468997	ENST00000595403	ENSP00000221992	0	0	0	-	-	-
ENSG00000105388	ENSP00000473252	ENST00000595113	ENSP00000221992	0	0	0	-	-	-
ENSG00000105392	ENSP00000221996	ENST00000221996	ENSP00000221996	6	0	0	-	-	-
ENSG00000105392	ENSP00000445565	ENST00000539067	ENSP00000221996	6	0	0	-	-	-
ENSG00000105392	ENSP00000457808	ENST00000566686	ENSP00000221996	6	0	0	-	-	-
ENSG00000105393	ENSP00000352408	ENST00000359435	ENSP00000352408	8	0	0	-	-	-
ENSG00000105393	ENSP00000407826	ENST00000447614	ENSP00000352408	8	0	0	-	-	-
ENSG00000105393	ENSP00000468834	ENST00000595632	ENSP00000352408	8	0	0	-	-	-
ENSG00000105393	ENSP00000469527	ENST00000594247	ENSP00000352408	8	0	0	-	-	-
ENSG00000105393	ENSP00000470088	ENST00000598567	ENSP00000352408	8	0	0	-	-	-
ENSG00000105393	ENSP00000470295	ENST00000601232	ENSP00000352408	8	0	0	-	-	-
ENSG00000105393	ENSP00000470920	ENST00000601043	ENSP00000352408	8	0	0	-	-	-
ENSG00000105393	ENSP00000471246	ENST00000602066	ENSP00000352408	8	0	0	-	-	-
ENSG00000105393	ENSP00000471605	ENST00000598188	ENSP00000352408	8	0	0	-	-	-
ENSG00000105393	ENSP00000471721	ENST00000596335	ENSP00000352408	8	0	0	-	-	-
ENSG00000105393	ENSP00000472425	ENST00000601436	ENSP00000352408	8	0	0	-	-	-
ENSG00000105393	ENSP00000472585	ENST00000601938	ENSP00000352408	8	0	0	-	-	-
ENSG00000105393	ENSP00000472632	ENST00000599474	ENSP00000352408	8	0	0	-	-	-
ENSG00000105393	ENSP00000473182	ENST00000599057	ENSP00000352408	8	0	0	-	-	-
ENSG00000105393	ENSP00000473240	ENST00000601171	ENSP00000352408	8	0	0	-	-	-
ENSG00000105397	ENSP00000264818	ENST00000264818	ENSP00000264818	93	19	0	0.000	PF07714:Pkinase_Tyr:591-866:PF00018:SH3_1:ENSP00000263904:965:1,PF07714:Pkinase_Tyr:591-866:PF00017:SH2:ENSP00000264657:998:1,PF07714:Pkinase_Tyr:591-866:PF00017:SH2:ENSP00000293328:999:1,PF07714:Pkinase_Tyr:591-866:PF00017:SH2:ENSP00000300134:998:1,PF07714:Pkinase_Tyr:591-866:PF00017:SH2:ENSP00000305133:925:1,PF07714:Pkinase_Tyr:591-866:PF00017:SH2:ENSP00000315768:999:1,PF07714:Pkinase_Tyr:591-866:PF00017:SH2:ENSP00000329418:997:1,PF07714:Pkinase_Tyr:591-866:PF00017:SH2:ENSP00000330341:995:1,PF07714:Pkinase_Tyr:591-866:PF00017:SH2:ENSP00000337825:912:1,PF07714:Pkinase_Tyr:591-866:PF00017:SH2:ENSP00000339428:905:1,PF07714:Pkinase_Tyr:591-866:PF00017:SH2:ENSP00000340944:980:1,PF07714:Pkinase_Tyr:591-866:PF00017:SH2:ENSP00000341208:999:1,PF07714:Pkinase_Tyr:591-866:PF00017:SH2:ENSP00000341327:942:1,PF07714:Pkinase_Tyr:591-866:PF07714:Pkinase_Tyr:ENSP00000343204:981:1,PF07714:Pkinase_Tyr:591-866:PF00017:SH2:ENSP00000351255:985:1,PF07714:Pkinase_Tyr:591-866:PF00017:SH2:ENSP00000354394:999:1,PF07714:Pkinase_Tyr:591-866:PF00102:Y_phosphatase:ENSP00000360683:997:1,PF07714:Pkinase_Tyr:591-866:PF00017:SH2:ENSP00000371067:910:1,PF07714:Pkinase_Tyr:591-866:PF07714:Pkinase_Tyr:ENSP00000391676:960:1	-
ENSG00000105397	ENSP00000431885	ENST00000525621	ENSP00000264818	93	19	0	0.000	PF07714:Pkinase_Tyr:591-866:PF00018:SH3_1:ENSP00000263904:965:1,PF07714:Pkinase_Tyr:591-866:PF00017:SH2:ENSP00000264657:998:1,PF07714:Pkinase_Tyr:591-866:PF00017:SH2:ENSP00000293328:999:1,PF07714:Pkinase_Tyr:591-866:PF00017:SH2:ENSP00000300134:998:1,PF07714:Pkinase_Tyr:591-866:PF00017:SH2:ENSP00000305133:925:1,PF07714:Pkinase_Tyr:591-866:PF00017:SH2:ENSP00000315768:999:1,PF07714:Pkinase_Tyr:591-866:PF00017:SH2:ENSP00000329418:997:1,PF07714:Pkinase_Tyr:591-866:PF00017:SH2:ENSP00000330341:995:1,PF07714:Pkinase_Tyr:591-866:PF00017:SH2:ENSP00000337825:912:1,PF07714:Pkinase_Tyr:591-866:PF00017:SH2:ENSP00000339428:905:1,PF07714:Pkinase_Tyr:591-866:PF00017:SH2:ENSP00000340944:980:1,PF07714:Pkinase_Tyr:591-866:PF00017:SH2:ENSP00000341208:999:1,PF07714:Pkinase_Tyr:591-866:PF00017:SH2:ENSP00000341327:942:1,PF07714:Pkinase_Tyr:591-866:PF07714:Pkinase_Tyr:ENSP00000343204:981:1,PF07714:Pkinase_Tyr:591-866:PF00017:SH2:ENSP00000351255:985:1,PF07714:Pkinase_Tyr:591-866:PF00017:SH2:ENSP00000354394:999:1,PF07714:Pkinase_Tyr:591-866:PF00102:Y_phosphatase:ENSP00000360683:997:1,PF07714:Pkinase_Tyr:591-866:PF00017:SH2:ENSP00000371067:910:1,PF07714:Pkinase_Tyr:591-866:PF07714:Pkinase_Tyr:ENSP00000391676:960:1	-
ENSG00000105397	ENSP00000432320	ENST00000533334	ENSP00000264818	93	0	19	1.000	-	PF07714:Pkinase_Tyr:897-1167:PF00018:SH3_1:ENSP00000263904:965:1,PF07714:Pkinase_Tyr:897-1167:PF00017:SH2:ENSP00000264657:998:1,PF07714:Pkinase_Tyr:897-1167:PF00017:SH2:ENSP00000293328:999:1,PF07714:Pkinase_Tyr:897-1167:PF00017:SH2:ENSP00000300134:998:1,PF07714:Pkinase_Tyr:897-1167:PF00017:SH2:ENSP00000305133:925:1,PF07714:Pkinase_Tyr:897-1167:PF00017:SH2:ENSP00000315768:999:1,PF07714:Pkinase_Tyr:897-1167:PF00017:SH2:ENSP00000329418:997:1,PF07714:Pkinase_Tyr:897-1167:PF00017:SH2:ENSP00000330341:995:1,PF07714:Pkinase_Tyr:897-1167:PF00017:SH2:ENSP00000337825:912:1,PF07714:Pkinase_Tyr:897-1167:PF00017:SH2:ENSP00000339428:905:1,PF07714:Pkinase_Tyr:897-1167:PF00017:SH2:ENSP00000340944:980:1,PF07714:Pkinase_Tyr:897-1167:PF00017:SH2:ENSP00000341208:999:1,PF07714:Pkinase_Tyr:897-1167:PF00017:SH2:ENSP00000341327:942:1,PF07714:Pkinase_Tyr:897-1167:PF07714:Pkinase_Tyr:ENSP00000343204:981:1,PF07714:Pkinase_Tyr:897-1167:PF00017:SH2:ENSP00000351255:985:1,PF07714:Pkinase_Tyr:897-1167:PF00017:SH2:ENSP00000354394:999:1,PF07714:Pkinase_Tyr:897-1167:PF00102:Y_phosphatase:ENSP00000360683:997:1,PF07714:Pkinase_Tyr:897-1167:PF00017:SH2:ENSP00000371067:910:1,PF07714:Pkinase_Tyr:897-1167:PF07714:Pkinase_Tyr:ENSP00000391676:960:1
ENSG00000105397	ENSP00000432728	ENST00000529370	ENSP00000264818	93	0	19	1.000	-	PF07714:Pkinase_Tyr:897-1167:PF00018:SH3_1:ENSP00000263904:965:1,PF07714:Pkinase_Tyr:897-1167:PF00017:SH2:ENSP00000264657:998:1,PF07714:Pkinase_Tyr:897-1167:PF00017:SH2:ENSP00000293328:999:1,PF07714:Pkinase_Tyr:897-1167:PF00017:SH2:ENSP00000300134:998:1,PF07714:Pkinase_Tyr:897-1167:PF00017:SH2:ENSP00000305133:925:1,PF07714:Pkinase_Tyr:897-1167:PF00017:SH2:ENSP00000315768:999:1,PF07714:Pkinase_Tyr:897-1167:PF00017:SH2:ENSP00000329418:997:1,PF07714:Pkinase_Tyr:897-1167:PF00017:SH2:ENSP00000330341:995:1,PF07714:Pkinase_Tyr:897-1167:PF00017:SH2:ENSP00000337825:912:1,PF07714:Pkinase_Tyr:897-1167:PF00017:SH2:ENSP00000339428:905:1,PF07714:Pkinase_Tyr:897-1167:PF00017:SH2:ENSP00000340944:980:1,PF07714:Pkinase_Tyr:897-1167:PF00017:SH2:ENSP00000341208:999:1,PF07714:Pkinase_Tyr:897-1167:PF00017:SH2:ENSP00000341327:942:1,PF07714:Pkinase_Tyr:897-1167:PF07714:Pkinase_Tyr:ENSP00000343204:981:1,PF07714:Pkinase_Tyr:897-1167:PF00017:SH2:ENSP00000351255:985:1,PF07714:Pkinase_Tyr:897-1167:PF00017:SH2:ENSP00000354394:999:1,PF07714:Pkinase_Tyr:897-1167:PF00102:Y_phosphatase:ENSP00000360683:997:1,PF07714:Pkinase_Tyr:897-1167:PF00017:SH2:ENSP00000371067:910:1,PF07714:Pkinase_Tyr:897-1167:PF07714:Pkinase_Tyr:ENSP00000391676:960:1
ENSG00000105397	ENSP00000433203	ENST00000524462	ENSP00000264818	93	19	0	0.000	PF07714:Pkinase_Tyr:591-866:PF00018:SH3_1:ENSP00000263904:965:1,PF07714:Pkinase_Tyr:591-866:PF00017:SH2:ENSP00000264657:998:1,PF07714:Pkinase_Tyr:591-866:PF00017:SH2:ENSP00000293328:999:1,PF07714:Pkinase_Tyr:591-866:PF00017:SH2:ENSP00000300134:998:1,PF07714:Pkinase_Tyr:591-866:PF00017:SH2:ENSP00000305133:925:1,PF07714:Pkinase_Tyr:591-866:PF00017:SH2:ENSP00000315768:999:1,PF07714:Pkinase_Tyr:591-866:PF00017:SH2:ENSP00000329418:997:1,PF07714:Pkinase_Tyr:591-866:PF00017:SH2:ENSP00000330341:995:1,PF07714:Pkinase_Tyr:591-866:PF00017:SH2:ENSP00000337825:912:1,PF07714:Pkinase_Tyr:591-866:PF00017:SH2:ENSP00000339428:905:1,PF07714:Pkinase_Tyr:591-866:PF00017:SH2:ENSP00000340944:980:1,PF07714:Pkinase_Tyr:591-866:PF00017:SH2:ENSP00000341208:999:1,PF07714:Pkinase_Tyr:591-866:PF00017:SH2:ENSP00000341327:942:1,PF07714:Pkinase_Tyr:591-866:PF07714:Pkinase_Tyr:ENSP00000343204:981:1,PF07714:Pkinase_Tyr:591-866:PF00017:SH2:ENSP00000351255:985:1,PF07714:Pkinase_Tyr:591-866:PF00017:SH2:ENSP00000354394:999:1,PF07714:Pkinase_Tyr:591-866:PF00102:Y_phosphatase:ENSP00000360683:997:1,PF07714:Pkinase_Tyr:591-866:PF00017:SH2:ENSP00000371067:910:1,PF07714:Pkinase_Tyr:591-866:PF07714:Pkinase_Tyr:ENSP00000391676:960:1	-
ENSG00000105397	ENSP00000434831	ENST00000525976	ENSP00000264818	93	0	19	1.000	-	PF07714:Pkinase_Tyr:897-1167:PF00018:SH3_1:ENSP00000263904:965:1,PF07714:Pkinase_Tyr:897-1167:PF00017:SH2:ENSP00000264657:998:1,PF07714:Pkinase_Tyr:897-1167:PF00017:SH2:ENSP00000293328:999:1,PF07714:Pkinase_Tyr:897-1167:PF00017:SH2:ENSP00000300134:998:1,PF07714:Pkinase_Tyr:897-1167:PF00017:SH2:ENSP00000305133:925:1,PF07714:Pkinase_Tyr:897-1167:PF00017:SH2:ENSP00000315768:999:1,PF07714:Pkinase_Tyr:897-1167:PF00017:SH2:ENSP00000329418:997:1,PF07714:Pkinase_Tyr:897-1167:PF00017:SH2:ENSP00000330341:995:1,PF07714:Pkinase_Tyr:897-1167:PF00017:SH2:ENSP00000337825:912:1,PF07714:Pkinase_Tyr:897-1167:PF00017:SH2:ENSP00000339428:905:1,PF07714:Pkinase_Tyr:897-1167:PF00017:SH2:ENSP00000340944:980:1,PF07714:Pkinase_Tyr:897-1167:PF00017:SH2:ENSP00000341208:999:1,PF07714:Pkinase_Tyr:897-1167:PF00017:SH2:ENSP00000341327:942:1,PF07714:Pkinase_Tyr:897-1167:PF07714:Pkinase_Tyr:ENSP00000343204:981:1,PF07714:Pkinase_Tyr:897-1167:PF00017:SH2:ENSP00000351255:985:1,PF07714:Pkinase_Tyr:897-1167:PF00017:SH2:ENSP00000354394:999:1,PF07714:Pkinase_Tyr:897-1167:PF00102:Y_phosphatase:ENSP00000360683:997:1,PF07714:Pkinase_Tyr:897-1167:PF00017:SH2:ENSP00000371067:910:1,PF07714:Pkinase_Tyr:897-1167:PF07714:Pkinase_Tyr:ENSP00000391676:960:1
ENSG00000105397	ENSP00000434931	ENST00000525220	ENSP00000264818	93	0	19	1.000	-	PF07714:Pkinase_Tyr:897-1167:PF00018:SH3_1:ENSP00000263904:965:1,PF07714:Pkinase_Tyr:897-1167:PF00017:SH2:ENSP00000264657:998:1,PF07714:Pkinase_Tyr:897-1167:PF00017:SH2:ENSP00000293328:999:1,PF07714:Pkinase_Tyr:897-1167:PF00017:SH2:ENSP00000300134:998:1,PF07714:Pkinase_Tyr:897-1167:PF00017:SH2:ENSP00000305133:925:1,PF07714:Pkinase_Tyr:897-1167:PF00017:SH2:ENSP00000315768:999:1,PF07714:Pkinase_Tyr:897-1167:PF00017:SH2:ENSP00000329418:997:1,PF07714:Pkinase_Tyr:897-1167:PF00017:SH2:ENSP00000330341:995:1,PF07714:Pkinase_Tyr:897-1167:PF00017:SH2:ENSP00000337825:912:1,PF07714:Pkinase_Tyr:897-1167:PF00017:SH2:ENSP00000339428:905:1,PF07714:Pkinase_Tyr:897-1167:PF00017:SH2:ENSP00000340944:980:1,PF07714:Pkinase_Tyr:897-1167:PF00017:SH2:ENSP00000341208:999:1,PF07714:Pkinase_Tyr:897-1167:PF00017:SH2:ENSP00000341327:942:1,PF07714:Pkinase_Tyr:897-1167:PF07714:Pkinase_Tyr:ENSP00000343204:981:1,PF07714:Pkinase_Tyr:897-1167:PF00017:SH2:ENSP00000351255:985:1,PF07714:Pkinase_Tyr:897-1167:PF00017:SH2:ENSP00000354394:999:1,PF07714:Pkinase_Tyr:897-1167:PF00102:Y_phosphatase:ENSP00000360683:997:1,PF07714:Pkinase_Tyr:897-1167:PF00017:SH2:ENSP00000371067:910:1,PF07714:Pkinase_Tyr:897-1167:PF07714:Pkinase_Tyr:ENSP00000391676:960:1
ENSG00000105397	ENSP00000436155	ENST00000529739	ENSP00000264818	93	0	19	1.000	-	PF07714:Pkinase_Tyr:897-1167:PF00018:SH3_1:ENSP00000263904:965:1,PF07714:Pkinase_Tyr:897-1167:PF00017:SH2:ENSP00000264657:998:1,PF07714:Pkinase_Tyr:897-1167:PF00017:SH2:ENSP00000293328:999:1,PF07714:Pkinase_Tyr:897-1167:PF00017:SH2:ENSP00000300134:998:1,PF07714:Pkinase_Tyr:897-1167:PF00017:SH2:ENSP00000305133:925:1,PF07714:Pkinase_Tyr:897-1167:PF00017:SH2:ENSP00000315768:999:1,PF07714:Pkinase_Tyr:897-1167:PF00017:SH2:ENSP00000329418:997:1,PF07714:Pkinase_Tyr:897-1167:PF00017:SH2:ENSP00000330341:995:1,PF07714:Pkinase_Tyr:897-1167:PF00017:SH2:ENSP00000337825:912:1,PF07714:Pkinase_Tyr:897-1167:PF00017:SH2:ENSP00000339428:905:1,PF07714:Pkinase_Tyr:897-1167:PF00017:SH2:ENSP00000340944:980:1,PF07714:Pkinase_Tyr:897-1167:PF00017:SH2:ENSP00000341208:999:1,PF07714:Pkinase_Tyr:897-1167:PF00017:SH2:ENSP00000341327:942:1,PF07714:Pkinase_Tyr:897-1167:PF07714:Pkinase_Tyr:ENSP00000343204:981:1,PF07714:Pkinase_Tyr:897-1167:PF00017:SH2:ENSP00000351255:985:1,PF07714:Pkinase_Tyr:897-1167:PF00017:SH2:ENSP00000354394:999:1,PF07714:Pkinase_Tyr:897-1167:PF00102:Y_phosphatase:ENSP00000360683:997:1,PF07714:Pkinase_Tyr:897-1167:PF00017:SH2:ENSP00000371067:910:1,PF07714:Pkinase_Tyr:897-1167:PF07714:Pkinase_Tyr:ENSP00000391676:960:1
ENSG00000105397	ENSP00000436175	ENST00000531836	ENSP00000264818	93	0	19	1.000	-	PF07714:Pkinase_Tyr:897-1167:PF00018:SH3_1:ENSP00000263904:965:1,PF07714:Pkinase_Tyr:897-1167:PF00017:SH2:ENSP00000264657:998:1,PF07714:Pkinase_Tyr:897-1167:PF00017:SH2:ENSP00000293328:999:1,PF07714:Pkinase_Tyr:897-1167:PF00017:SH2:ENSP00000300134:998:1,PF07714:Pkinase_Tyr:897-1167:PF00017:SH2:ENSP00000305133:925:1,PF07714:Pkinase_Tyr:897-1167:PF00017:SH2:ENSP00000315768:999:1,PF07714:Pkinase_Tyr:897-1167:PF00017:SH2:ENSP00000329418:997:1,PF07714:Pkinase_Tyr:897-1167:PF00017:SH2:ENSP00000330341:995:1,PF07714:Pkinase_Tyr:897-1167:PF00017:SH2:ENSP00000337825:912:1,PF07714:Pkinase_Tyr:897-1167:PF00017:SH2:ENSP00000339428:905:1,PF07714:Pkinase_Tyr:897-1167:PF00017:SH2:ENSP00000340944:980:1,PF07714:Pkinase_Tyr:897-1167:PF00017:SH2:ENSP00000341208:999:1,PF07714:Pkinase_Tyr:897-1167:PF00017:SH2:ENSP00000341327:942:1,PF07714:Pkinase_Tyr:897-1167:PF07714:Pkinase_Tyr:ENSP00000343204:981:1,PF07714:Pkinase_Tyr:897-1167:PF00017:SH2:ENSP00000351255:985:1,PF07714:Pkinase_Tyr:897-1167:PF00017:SH2:ENSP00000354394:999:1,PF07714:Pkinase_Tyr:897-1167:PF00102:Y_phosphatase:ENSP00000360683:997:1,PF07714:Pkinase_Tyr:897-1167:PF00017:SH2:ENSP00000371067:910:1,PF07714:Pkinase_Tyr:897-1167:PF07714:Pkinase_Tyr:ENSP00000391676:960:1
ENSG00000105397	ENSP00000436826	ENST00000530829	ENSP00000264818	93	0	19	1.000	-	PF07714:Pkinase_Tyr:897-1167:PF00018:SH3_1:ENSP00000263904:965:1,PF07714:Pkinase_Tyr:897-1167:PF00017:SH2:ENSP00000264657:998:1,PF07714:Pkinase_Tyr:897-1167:PF00017:SH2:ENSP00000293328:999:1,PF07714:Pkinase_Tyr:897-1167:PF00017:SH2:ENSP00000300134:998:1,PF07714:Pkinase_Tyr:897-1167:PF00017:SH2:ENSP00000305133:925:1,PF07714:Pkinase_Tyr:897-1167:PF00017:SH2:ENSP00000315768:999:1,PF07714:Pkinase_Tyr:897-1167:PF00017:SH2:ENSP00000329418:997:1,PF07714:Pkinase_Tyr:897-1167:PF00017:SH2:ENSP00000330341:995:1,PF07714:Pkinase_Tyr:897-1167:PF00017:SH2:ENSP00000337825:912:1,PF07714:Pkinase_Tyr:897-1167:PF00017:SH2:ENSP00000339428:905:1,PF07714:Pkinase_Tyr:897-1167:PF00017:SH2:ENSP00000340944:980:1,PF07714:Pkinase_Tyr:897-1167:PF00017:SH2:ENSP00000341208:999:1,PF07714:Pkinase_Tyr:897-1167:PF00017:SH2:ENSP00000341327:942:1,PF07714:Pkinase_Tyr:897-1167:PF07714:Pkinase_Tyr:ENSP00000343204:981:1,PF07714:Pkinase_Tyr:897-1167:PF00017:SH2:ENSP00000351255:985:1,PF07714:Pkinase_Tyr:897-1167:PF00017:SH2:ENSP00000354394:999:1,PF07714:Pkinase_Tyr:897-1167:PF00102:Y_phosphatase:ENSP00000360683:997:1,PF07714:Pkinase_Tyr:897-1167:PF00017:SH2:ENSP00000371067:910:1,PF07714:Pkinase_Tyr:897-1167:PF07714:Pkinase_Tyr:ENSP00000391676:960:1
ENSG00000105397	ENSP00000465291	ENST00000530560	ENSP00000264818	93	0	19	1.000	-	PF07714:Pkinase_Tyr:897-1167:PF00018:SH3_1:ENSP00000263904:965:1,PF07714:Pkinase_Tyr:897-1167:PF00017:SH2:ENSP00000264657:998:1,PF07714:Pkinase_Tyr:897-1167:PF00017:SH2:ENSP00000293328:999:1,PF07714:Pkinase_Tyr:897-1167:PF00017:SH2:ENSP00000300134:998:1,PF07714:Pkinase_Tyr:897-1167:PF00017:SH2:ENSP00000305133:925:1,PF07714:Pkinase_Tyr:897-1167:PF00017:SH2:ENSP00000315768:999:1,PF07714:Pkinase_Tyr:897-1167:PF00017:SH2:ENSP00000329418:997:1,PF07714:Pkinase_Tyr:897-1167:PF00017:SH2:ENSP00000330341:995:1,PF07714:Pkinase_Tyr:897-1167:PF00017:SH2:ENSP00000337825:912:1,PF07714:Pkinase_Tyr:897-1167:PF00017:SH2:ENSP00000339428:905:1,PF07714:Pkinase_Tyr:897-1167:PF00017:SH2:ENSP00000340944:980:1,PF07714:Pkinase_Tyr:897-1167:PF00017:SH2:ENSP00000341208:999:1,PF07714:Pkinase_Tyr:897-1167:PF00017:SH2:ENSP00000341327:942:1,PF07714:Pkinase_Tyr:897-1167:PF07714:Pkinase_Tyr:ENSP00000343204:981:1,PF07714:Pkinase_Tyr:897-1167:PF00017:SH2:ENSP00000351255:985:1,PF07714:Pkinase_Tyr:897-1167:PF00017:SH2:ENSP00000354394:999:1,PF07714:Pkinase_Tyr:897-1167:PF00102:Y_phosphatase:ENSP00000360683:997:1,PF07714:Pkinase_Tyr:897-1167:PF00017:SH2:ENSP00000371067:910:1,PF07714:Pkinase_Tyr:897-1167:PF07714:Pkinase_Tyr:ENSP00000391676:960:1
ENSG00000105397	ENSP00000466340	ENST00000527481	ENSP00000264818	93	0	19	1.000	-	PF07714:Pkinase_Tyr:897-1167:PF00018:SH3_1:ENSP00000263904:965:1,PF07714:Pkinase_Tyr:897-1167:PF00017:SH2:ENSP00000264657:998:1,PF07714:Pkinase_Tyr:897-1167:PF00017:SH2:ENSP00000293328:999:1,PF07714:Pkinase_Tyr:897-1167:PF00017:SH2:ENSP00000300134:998:1,PF07714:Pkinase_Tyr:897-1167:PF00017:SH2:ENSP00000305133:925:1,PF07714:Pkinase_Tyr:897-1167:PF00017:SH2:ENSP00000315768:999:1,PF07714:Pkinase_Tyr:897-1167:PF00017:SH2:ENSP00000329418:997:1,PF07714:Pkinase_Tyr:897-1167:PF00017:SH2:ENSP00000330341:995:1,PF07714:Pkinase_Tyr:897-1167:PF00017:SH2:ENSP00000337825:912:1,PF07714:Pkinase_Tyr:897-1167:PF00017:SH2:ENSP00000339428:905:1,PF07714:Pkinase_Tyr:897-1167:PF00017:SH2:ENSP00000340944:980:1,PF07714:Pkinase_Tyr:897-1167:PF00017:SH2:ENSP00000341208:999:1,PF07714:Pkinase_Tyr:897-1167:PF00017:SH2:ENSP00000341327:942:1,PF07714:Pkinase_Tyr:897-1167:PF07714:Pkinase_Tyr:ENSP00000343204:981:1,PF07714:Pkinase_Tyr:897-1167:PF00017:SH2:ENSP00000351255:985:1,PF07714:Pkinase_Tyr:897-1167:PF00017:SH2:ENSP00000354394:999:1,PF07714:Pkinase_Tyr:897-1167:PF00102:Y_phosphatase:ENSP00000360683:997:1,PF07714:Pkinase_Tyr:897-1167:PF00017:SH2:ENSP00000371067:910:1,PF07714:Pkinase_Tyr:897-1167:PF07714:Pkinase_Tyr:ENSP00000391676:960:1
ENSG00000105397	ENSP00000467288	ENST00000525824	ENSP00000264818	93	0	19	1.000	-	PF07714:Pkinase_Tyr:897-1167:PF00018:SH3_1:ENSP00000263904:965:1,PF07714:Pkinase_Tyr:897-1167:PF00017:SH2:ENSP00000264657:998:1,PF07714:Pkinase_Tyr:897-1167:PF00017:SH2:ENSP00000293328:999:1,PF07714:Pkinase_Tyr:897-1167:PF00017:SH2:ENSP00000300134:998:1,PF07714:Pkinase_Tyr:897-1167:PF00017:SH2:ENSP00000305133:925:1,PF07714:Pkinase_Tyr:897-1167:PF00017:SH2:ENSP00000315768:999:1,PF07714:Pkinase_Tyr:897-1167:PF00017:SH2:ENSP00000329418:997:1,PF07714:Pkinase_Tyr:897-1167:PF00017:SH2:ENSP00000330341:995:1,PF07714:Pkinase_Tyr:897-1167:PF00017:SH2:ENSP00000337825:912:1,PF07714:Pkinase_Tyr:897-1167:PF00017:SH2:ENSP00000339428:905:1,PF07714:Pkinase_Tyr:897-1167:PF00017:SH2:ENSP00000340944:980:1,PF07714:Pkinase_Tyr:897-1167:PF00017:SH2:ENSP00000341208:999:1,PF07714:Pkinase_Tyr:897-1167:PF00017:SH2:ENSP00000341327:942:1,PF07714:Pkinase_Tyr:897-1167:PF07714:Pkinase_Tyr:ENSP00000343204:981:1,PF07714:Pkinase_Tyr:897-1167:PF00017:SH2:ENSP00000351255:985:1,PF07714:Pkinase_Tyr:897-1167:PF00017:SH2:ENSP00000354394:999:1,PF07714:Pkinase_Tyr:897-1167:PF00102:Y_phosphatase:ENSP00000360683:997:1,PF07714:Pkinase_Tyr:897-1167:PF00017:SH2:ENSP00000371067:910:1,PF07714:Pkinase_Tyr:897-1167:PF07714:Pkinase_Tyr:ENSP00000391676:960:1
ENSG00000105398	ENSP00000222002	ENST00000222002	ENSP00000222002	23	0	0	-	-	-
ENSG00000105401	ENSP00000222005	ENST00000222005	ENSP00000222005	41	19	0	0.000	PF03234:CDC37_N:1-75:PF00069:Pkinase:ENSP00000217244:909:1,PF03234:CDC37_N:1-75:PF00069:Pkinase:ENSP00000251849:939:1,PF03234:CDC37_N:1-75:PF00069:Pkinase:ENSP00000257904:999:1,PF03234:CDC37_N:1-75:PF00069:Pkinase:ENSP00000262506:900:1,PF03234:CDC37_N:1-75:PF00069:Pkinase:ENSP00000263826:931:1,PF03234:CDC37_N:1-75:PF00069:Pkinase:ENSP00000265734:983:1,PF03234:CDC37_N:1-75:PF00069:Pkinase:ENSP00000270202:977:1,PF03234:CDC37_N:1-75:PF00069:Pkinase:ENSP00000298910:994:1,PF03234:CDC37_N:1-75:PF00069:Pkinase:ENSP00000299421:900:1,PF03234:CDC37_N:1-75:PF00183:HSP90:ENSP00000299767:964:1,PF03234:CDC37_N:1-75:PF00069:Pkinase:ENSP00000324856:997:1,PF03234:CDC37_N:1-75:PF00183:HSP90:ENSP00000325875:999:1,PF03234:CDC37_N:1-75:PF00183:HSP90:ENSP00000335153:999:1,PF03234:CDC37_N:1-75:PF00069:Pkinase:ENSP00000359424:956:1,PF03234:CDC37_N:1-75:PF00069:Pkinase:ENSP00000362361:926:1,PF03234:CDC37_N:1-75:PF00069:Pkinase:ENSP00000364204:944:1,PF03234:CDC37_N:1-75:PF00069:Pkinase:ENSP00000375892:915:1,PF03234:CDC37_N:1-75:PF00069:Pkinase:ENSP00000400088:937:1,PF03234:CDC37_N:1-75:PF00069:Pkinase:ENSP00000430684:938:1	-
ENSG00000105401	ENSP00000464889	ENST00000589331	ENSP00000222005	41	0	19	1.000	-	PF03234:CDC37_N:77-127:PF00069:Pkinase:ENSP00000217244:909:1,PF03234:CDC37_N:77-127:PF00069:Pkinase:ENSP00000251849:939:1,PF03234:CDC37_N:77-127:PF00069:Pkinase:ENSP00000257904:999:1,PF03234:CDC37_N:77-127:PF00069:Pkinase:ENSP00000262506:900:1,PF03234:CDC37_N:77-127:PF00069:Pkinase:ENSP00000263826:931:1,PF03234:CDC37_N:77-127:PF00069:Pkinase:ENSP00000265734:983:1,PF03234:CDC37_N:77-127:PF00069:Pkinase:ENSP00000270202:977:1,PF03234:CDC37_N:77-127:PF00069:Pkinase:ENSP00000298910:994:1,PF03234:CDC37_N:77-127:PF00069:Pkinase:ENSP00000299421:900:1,PF03234:CDC37_N:77-127:PF00183:HSP90:ENSP00000299767:964:1,PF03234:CDC37_N:77-127:PF00069:Pkinase:ENSP00000324856:997:1,PF03234:CDC37_N:77-127:PF00183:HSP90:ENSP00000325875:999:1,PF03234:CDC37_N:77-127:PF00183:HSP90:ENSP00000335153:999:1,PF03234:CDC37_N:77-127:PF00069:Pkinase:ENSP00000359424:956:1,PF03234:CDC37_N:77-127:PF00069:Pkinase:ENSP00000362361:926:1,PF03234:CDC37_N:77-127:PF00069:Pkinase:ENSP00000364204:944:1,PF03234:CDC37_N:77-127:PF00069:Pkinase:ENSP00000375892:915:1,PF03234:CDC37_N:77-127:PF00069:Pkinase:ENSP00000400088:937:1,PF03234:CDC37_N:77-127:PF00069:Pkinase:ENSP00000430684:938:1
ENSG00000105401	ENSP00000464971	ENST00000588869	ENSP00000222005	41	0	19	1.000	-	PF03234:CDC37_N:77-127:PF00069:Pkinase:ENSP00000217244:909:1,PF03234:CDC37_N:77-127:PF00069:Pkinase:ENSP00000251849:939:1,PF03234:CDC37_N:77-127:PF00069:Pkinase:ENSP00000257904:999:1,PF03234:CDC37_N:77-127:PF00069:Pkinase:ENSP00000262506:900:1,PF03234:CDC37_N:77-127:PF00069:Pkinase:ENSP00000263826:931:1,PF03234:CDC37_N:77-127:PF00069:Pkinase:ENSP00000265734:983:1,PF03234:CDC37_N:77-127:PF00069:Pkinase:ENSP00000270202:977:1,PF03234:CDC37_N:77-127:PF00069:Pkinase:ENSP00000298910:994:1,PF03234:CDC37_N:77-127:PF00069:Pkinase:ENSP00000299421:900:1,PF03234:CDC37_N:77-127:PF00183:HSP90:ENSP00000299767:964:1,PF03234:CDC37_N:77-127:PF00069:Pkinase:ENSP00000324856:997:1,PF03234:CDC37_N:77-127:PF00183:HSP90:ENSP00000325875:999:1,PF03234:CDC37_N:77-127:PF00183:HSP90:ENSP00000335153:999:1,PF03234:CDC37_N:77-127:PF00069:Pkinase:ENSP00000359424:956:1,PF03234:CDC37_N:77-127:PF00069:Pkinase:ENSP00000362361:926:1,PF03234:CDC37_N:77-127:PF00069:Pkinase:ENSP00000364204:944:1,PF03234:CDC37_N:77-127:PF00069:Pkinase:ENSP00000375892:915:1,PF03234:CDC37_N:77-127:PF00069:Pkinase:ENSP00000400088:937:1,PF03234:CDC37_N:77-127:PF00069:Pkinase:ENSP00000430684:938:1
ENSG00000105401	ENSP00000465724	ENST00000593124	ENSP00000222005	41	19	0	0.000	PF03234:CDC37_N:1-75:PF00069:Pkinase:ENSP00000217244:909:1,PF03234:CDC37_N:1-75:PF00069:Pkinase:ENSP00000251849:939:1,PF03234:CDC37_N:1-75:PF00069:Pkinase:ENSP00000257904:999:1,PF03234:CDC37_N:1-75:PF00069:Pkinase:ENSP00000262506:900:1,PF03234:CDC37_N:1-75:PF00069:Pkinase:ENSP00000263826:931:1,PF03234:CDC37_N:1-75:PF00069:Pkinase:ENSP00000265734:983:1,PF03234:CDC37_N:1-75:PF00069:Pkinase:ENSP00000270202:977:1,PF03234:CDC37_N:1-75:PF00069:Pkinase:ENSP00000298910:994:1,PF03234:CDC37_N:1-75:PF00069:Pkinase:ENSP00000299421:900:1,PF03234:CDC37_N:1-75:PF00183:HSP90:ENSP00000299767:964:1,PF03234:CDC37_N:1-75:PF00069:Pkinase:ENSP00000324856:997:1,PF03234:CDC37_N:1-75:PF00183:HSP90:ENSP00000325875:999:1,PF03234:CDC37_N:1-75:PF00183:HSP90:ENSP00000335153:999:1,PF03234:CDC37_N:1-75:PF00069:Pkinase:ENSP00000359424:956:1,PF03234:CDC37_N:1-75:PF00069:Pkinase:ENSP00000362361:926:1,PF03234:CDC37_N:1-75:PF00069:Pkinase:ENSP00000364204:944:1,PF03234:CDC37_N:1-75:PF00069:Pkinase:ENSP00000375892:915:1,PF03234:CDC37_N:1-75:PF00069:Pkinase:ENSP00000400088:937:1,PF03234:CDC37_N:1-75:PF00069:Pkinase:ENSP00000430684:938:1	-
ENSG00000105401	ENSP00000465941	ENST00000589625	ENSP00000222005	41	0	19	1.000	-	PF03234:CDC37_N:77-127:PF00069:Pkinase:ENSP00000217244:909:1,PF03234:CDC37_N:77-127:PF00069:Pkinase:ENSP00000251849:939:1,PF03234:CDC37_N:77-127:PF00069:Pkinase:ENSP00000257904:999:1,PF03234:CDC37_N:77-127:PF00069:Pkinase:ENSP00000262506:900:1,PF03234:CDC37_N:77-127:PF00069:Pkinase:ENSP00000263826:931:1,PF03234:CDC37_N:77-127:PF00069:Pkinase:ENSP00000265734:983:1,PF03234:CDC37_N:77-127:PF00069:Pkinase:ENSP00000270202:977:1,PF03234:CDC37_N:77-127:PF00069:Pkinase:ENSP00000298910:994:1,PF03234:CDC37_N:77-127:PF00069:Pkinase:ENSP00000299421:900:1,PF03234:CDC37_N:77-127:PF00183:HSP90:ENSP00000299767:964:1,PF03234:CDC37_N:77-127:PF00069:Pkinase:ENSP00000324856:997:1,PF03234:CDC37_N:77-127:PF00183:HSP90:ENSP00000325875:999:1,PF03234:CDC37_N:77-127:PF00183:HSP90:ENSP00000335153:999:1,PF03234:CDC37_N:77-127:PF00069:Pkinase:ENSP00000359424:956:1,PF03234:CDC37_N:77-127:PF00069:Pkinase:ENSP00000362361:926:1,PF03234:CDC37_N:77-127:PF00069:Pkinase:ENSP00000364204:944:1,PF03234:CDC37_N:77-127:PF00069:Pkinase:ENSP00000375892:915:1,PF03234:CDC37_N:77-127:PF00069:Pkinase:ENSP00000400088:937:1,PF03234:CDC37_N:77-127:PF00069:Pkinase:ENSP00000430684:938:1
ENSG00000105401	ENSP00000467747	ENST00000589629	ENSP00000222005	41	19	0	0.000	PF03234:CDC37_N:1-75:PF00069:Pkinase:ENSP00000217244:909:1,PF03234:CDC37_N:1-75:PF00069:Pkinase:ENSP00000251849:939:1,PF03234:CDC37_N:1-75:PF00069:Pkinase:ENSP00000257904:999:1,PF03234:CDC37_N:1-75:PF00069:Pkinase:ENSP00000262506:900:1,PF03234:CDC37_N:1-75:PF00069:Pkinase:ENSP00000263826:931:1,PF03234:CDC37_N:1-75:PF00069:Pkinase:ENSP00000265734:983:1,PF03234:CDC37_N:1-75:PF00069:Pkinase:ENSP00000270202:977:1,PF03234:CDC37_N:1-75:PF00069:Pkinase:ENSP00000298910:994:1,PF03234:CDC37_N:1-75:PF00069:Pkinase:ENSP00000299421:900:1,PF03234:CDC37_N:1-75:PF00183:HSP90:ENSP00000299767:964:1,PF03234:CDC37_N:1-75:PF00069:Pkinase:ENSP00000324856:997:1,PF03234:CDC37_N:1-75:PF00183:HSP90:ENSP00000325875:999:1,PF03234:CDC37_N:1-75:PF00183:HSP90:ENSP00000335153:999:1,PF03234:CDC37_N:1-75:PF00069:Pkinase:ENSP00000359424:956:1,PF03234:CDC37_N:1-75:PF00069:Pkinase:ENSP00000362361:926:1,PF03234:CDC37_N:1-75:PF00069:Pkinase:ENSP00000364204:944:1,PF03234:CDC37_N:1-75:PF00069:Pkinase:ENSP00000375892:915:1,PF03234:CDC37_N:1-75:PF00069:Pkinase:ENSP00000400088:937:1,PF03234:CDC37_N:1-75:PF00069:Pkinase:ENSP00000430684:938:1	-
ENSG00000105402	ENSP00000263354	ENST00000263354	ENSP00000263354	41	17	0	0.000	PF14938:SNAP:8-288:PF00804:Syntaxin:ENSP00000222812:920:1,PF14938:SNAP:8-288:PF00957:Synaptobrevin:ENSP00000223369:955:1,PF14938:SNAP:8-288:PF05739:SNARE:ENSP00000258301:918:1,PF14938:SNAP:8-288:PF05739:SNARE:ENSP00000259400:961:1,PF14938:SNAP:8-288:PF00957:Synaptobrevin:ENSP00000263864:931:1,PF14938:SNAP:8-288:PF00804:Syntaxin:ENSP00000294179:991:1,PF14938:SNAP:8-288:PF05739:SNARE:ENSP00000303437:914:1,PF14938:SNAP:8-288:PF05739:SNARE:ENSP00000305255:966:1,PF14938:SNAP:8-288:PF00957:Synaptobrevin:ENSP00000314214:981:1,PF14938:SNAP:8-288:PF00804:Syntaxin:ENSP00000317714:924:1,PF14938:SNAP:8-288:PF00804:Syntaxin:ENSP00000338562:925:1,PF14938:SNAP:8-288:PF05739:SNARE:ENSP00000356918:995:1,PF14938:SNAP:8-288:PF00804:Syntaxin:ENSP00000360183:945:1,PF14938:SNAP:8-288:PF05739:SNARE:ENSP00000363054:988:1,PF14938:SNAP:8-288:PF00804:Syntaxin:ENSP00000376178:904:1,PF14938:SNAP:8-288:PF02359:CDC48_N:ENSP00000381293:999:1,PF14938:SNAP:8-288:PF05739:SNARE:ENSP00000466298:949:1	-
ENSG00000105402	ENSP00000470654	ENST00000594001	ENSP00000263354	41	0	17	1.000	-	PF14938:SNAP:9-288:PF00804:Syntaxin:ENSP00000222812:920:1,PF14938:SNAP:9-288:PF00957:Synaptobrevin:ENSP00000223369:955:1,PF14938:SNAP:9-288:PF05739:SNARE:ENSP00000258301:918:1,PF14938:SNAP:9-288:PF05739:SNARE:ENSP00000259400:961:1,PF14938:SNAP:9-288:PF00957:Synaptobrevin:ENSP00000263864:931:1,PF14938:SNAP:9-288:PF00804:Syntaxin:ENSP00000294179:991:1,PF14938:SNAP:9-288:PF05739:SNARE:ENSP00000303437:914:1,PF14938:SNAP:9-288:PF05739:SNARE:ENSP00000305255:966:1,PF14938:SNAP:9-288:PF00957:Synaptobrevin:ENSP00000314214:981:1,PF14938:SNAP:9-288:PF00804:Syntaxin:ENSP00000317714:924:1,PF14938:SNAP:9-288:PF00804:Syntaxin:ENSP00000338562:925:1,PF14938:SNAP:9-288:PF05739:SNARE:ENSP00000356918:995:1,PF14938:SNAP:9-288:PF00804:Syntaxin:ENSP00000360183:945:1,PF14938:SNAP:9-288:PF05739:SNARE:ENSP00000363054:988:1,PF14938:SNAP:9-288:PF00804:Syntaxin:ENSP00000376178:904:1,PF14938:SNAP:9-288:PF02359:CDC48_N:ENSP00000381293:999:1,PF14938:SNAP:9-288:PF05739:SNARE:ENSP00000466298:949:1
ENSG00000105402	ENSP00000470665	ENST00000601208	ENSP00000263354	41	0	17	1.000	-	PF14938:SNAP:9-288:PF00804:Syntaxin:ENSP00000222812:920:1,PF14938:SNAP:9-288:PF00957:Synaptobrevin:ENSP00000223369:955:1,PF14938:SNAP:9-288:PF05739:SNARE:ENSP00000258301:918:1,PF14938:SNAP:9-288:PF05739:SNARE:ENSP00000259400:961:1,PF14938:SNAP:9-288:PF00957:Synaptobrevin:ENSP00000263864:931:1,PF14938:SNAP:9-288:PF00804:Syntaxin:ENSP00000294179:991:1,PF14938:SNAP:9-288:PF05739:SNARE:ENSP00000303437:914:1,PF14938:SNAP:9-288:PF05739:SNARE:ENSP00000305255:966:1,PF14938:SNAP:9-288:PF00957:Synaptobrevin:ENSP00000314214:981:1,PF14938:SNAP:9-288:PF00804:Syntaxin:ENSP00000317714:924:1,PF14938:SNAP:9-288:PF00804:Syntaxin:ENSP00000338562:925:1,PF14938:SNAP:9-288:PF05739:SNARE:ENSP00000356918:995:1,PF14938:SNAP:9-288:PF00804:Syntaxin:ENSP00000360183:945:1,PF14938:SNAP:9-288:PF05739:SNARE:ENSP00000363054:988:1,PF14938:SNAP:9-288:PF00804:Syntaxin:ENSP00000376178:904:1,PF14938:SNAP:9-288:PF02359:CDC48_N:ENSP00000381293:999:1,PF14938:SNAP:9-288:PF05739:SNARE:ENSP00000466298:949:1
ENSG00000105402	ENSP00000470946	ENST00000598615	ENSP00000263354	41	0	17	1.000	-	PF14938:SNAP:9-288:PF00804:Syntaxin:ENSP00000222812:920:1,PF14938:SNAP:9-288:PF00957:Synaptobrevin:ENSP00000223369:955:1,PF14938:SNAP:9-288:PF05739:SNARE:ENSP00000258301:918:1,PF14938:SNAP:9-288:PF05739:SNARE:ENSP00000259400:961:1,PF14938:SNAP:9-288:PF00957:Synaptobrevin:ENSP00000263864:931:1,PF14938:SNAP:9-288:PF00804:Syntaxin:ENSP00000294179:991:1,PF14938:SNAP:9-288:PF05739:SNARE:ENSP00000303437:914:1,PF14938:SNAP:9-288:PF05739:SNARE:ENSP00000305255:966:1,PF14938:SNAP:9-288:PF00957:Synaptobrevin:ENSP00000314214:981:1,PF14938:SNAP:9-288:PF00804:Syntaxin:ENSP00000317714:924:1,PF14938:SNAP:9-288:PF00804:Syntaxin:ENSP00000338562:925:1,PF14938:SNAP:9-288:PF05739:SNARE:ENSP00000356918:995:1,PF14938:SNAP:9-288:PF00804:Syntaxin:ENSP00000360183:945:1,PF14938:SNAP:9-288:PF05739:SNARE:ENSP00000363054:988:1,PF14938:SNAP:9-288:PF00804:Syntaxin:ENSP00000376178:904:1,PF14938:SNAP:9-288:PF02359:CDC48_N:ENSP00000381293:999:1,PF14938:SNAP:9-288:PF05739:SNARE:ENSP00000466298:949:1
ENSG00000105402	ENSP00000470954	ENST00000597274	ENSP00000263354	41	0	17	1.000	-	PF14938:SNAP:9-288:PF00804:Syntaxin:ENSP00000222812:920:1,PF14938:SNAP:9-288:PF00957:Synaptobrevin:ENSP00000223369:955:1,PF14938:SNAP:9-288:PF05739:SNARE:ENSP00000258301:918:1,PF14938:SNAP:9-288:PF05739:SNARE:ENSP00000259400:961:1,PF14938:SNAP:9-288:PF00957:Synaptobrevin:ENSP00000263864:931:1,PF14938:SNAP:9-288:PF00804:Syntaxin:ENSP00000294179:991:1,PF14938:SNAP:9-288:PF05739:SNARE:ENSP00000303437:914:1,PF14938:SNAP:9-288:PF05739:SNARE:ENSP00000305255:966:1,PF14938:SNAP:9-288:PF00957:Synaptobrevin:ENSP00000314214:981:1,PF14938:SNAP:9-288:PF00804:Syntaxin:ENSP00000317714:924:1,PF14938:SNAP:9-288:PF00804:Syntaxin:ENSP00000338562:925:1,PF14938:SNAP:9-288:PF05739:SNARE:ENSP00000356918:995:1,PF14938:SNAP:9-288:PF00804:Syntaxin:ENSP00000360183:945:1,PF14938:SNAP:9-288:PF05739:SNARE:ENSP00000363054:988:1,PF14938:SNAP:9-288:PF00804:Syntaxin:ENSP00000376178:904:1,PF14938:SNAP:9-288:PF02359:CDC48_N:ENSP00000381293:999:1,PF14938:SNAP:9-288:PF05739:SNARE:ENSP00000466298:949:1
ENSG00000105402	ENSP00000471018	ENST00000597118	ENSP00000263354	41	0	17	1.000	-	PF14938:SNAP:9-288:PF00804:Syntaxin:ENSP00000222812:920:1,PF14938:SNAP:9-288:PF00957:Synaptobrevin:ENSP00000223369:955:1,PF14938:SNAP:9-288:PF05739:SNARE:ENSP00000258301:918:1,PF14938:SNAP:9-288:PF05739:SNARE:ENSP00000259400:961:1,PF14938:SNAP:9-288:PF00957:Synaptobrevin:ENSP00000263864:931:1,PF14938:SNAP:9-288:PF00804:Syntaxin:ENSP00000294179:991:1,PF14938:SNAP:9-288:PF05739:SNARE:ENSP00000303437:914:1,PF14938:SNAP:9-288:PF05739:SNARE:ENSP00000305255:966:1,PF14938:SNAP:9-288:PF00957:Synaptobrevin:ENSP00000314214:981:1,PF14938:SNAP:9-288:PF00804:Syntaxin:ENSP00000317714:924:1,PF14938:SNAP:9-288:PF00804:Syntaxin:ENSP00000338562:925:1,PF14938:SNAP:9-288:PF05739:SNARE:ENSP00000356918:995:1,PF14938:SNAP:9-288:PF00804:Syntaxin:ENSP00000360183:945:1,PF14938:SNAP:9-288:PF05739:SNARE:ENSP00000363054:988:1,PF14938:SNAP:9-288:PF00804:Syntaxin:ENSP00000376178:904:1,PF14938:SNAP:9-288:PF02359:CDC48_N:ENSP00000381293:999:1,PF14938:SNAP:9-288:PF05739:SNARE:ENSP00000466298:949:1
ENSG00000105402	ENSP00000471261	ENST00000594155	ENSP00000263354	41	0	17	1.000	-	PF14938:SNAP:9-288:PF00804:Syntaxin:ENSP00000222812:920:1,PF14938:SNAP:9-288:PF00957:Synaptobrevin:ENSP00000223369:955:1,PF14938:SNAP:9-288:PF05739:SNARE:ENSP00000258301:918:1,PF14938:SNAP:9-288:PF05739:SNARE:ENSP00000259400:961:1,PF14938:SNAP:9-288:PF00957:Synaptobrevin:ENSP00000263864:931:1,PF14938:SNAP:9-288:PF00804:Syntaxin:ENSP00000294179:991:1,PF14938:SNAP:9-288:PF05739:SNARE:ENSP00000303437:914:1,PF14938:SNAP:9-288:PF05739:SNARE:ENSP00000305255:966:1,PF14938:SNAP:9-288:PF00957:Synaptobrevin:ENSP00000314214:981:1,PF14938:SNAP:9-288:PF00804:Syntaxin:ENSP00000317714:924:1,PF14938:SNAP:9-288:PF00804:Syntaxin:ENSP00000338562:925:1,PF14938:SNAP:9-288:PF05739:SNARE:ENSP00000356918:995:1,PF14938:SNAP:9-288:PF00804:Syntaxin:ENSP00000360183:945:1,PF14938:SNAP:9-288:PF05739:SNARE:ENSP00000363054:988:1,PF14938:SNAP:9-288:PF00804:Syntaxin:ENSP00000376178:904:1,PF14938:SNAP:9-288:PF02359:CDC48_N:ENSP00000381293:999:1,PF14938:SNAP:9-288:PF05739:SNARE:ENSP00000466298:949:1
ENSG00000105402	ENSP00000471520	ENST00000595227	ENSP00000263354	41	0	17	1.000	-	PF14938:SNAP:9-288:PF00804:Syntaxin:ENSP00000222812:920:1,PF14938:SNAP:9-288:PF00957:Synaptobrevin:ENSP00000223369:955:1,PF14938:SNAP:9-288:PF05739:SNARE:ENSP00000258301:918:1,PF14938:SNAP:9-288:PF05739:SNARE:ENSP00000259400:961:1,PF14938:SNAP:9-288:PF00957:Synaptobrevin:ENSP00000263864:931:1,PF14938:SNAP:9-288:PF00804:Syntaxin:ENSP00000294179:991:1,PF14938:SNAP:9-288:PF05739:SNARE:ENSP00000303437:914:1,PF14938:SNAP:9-288:PF05739:SNARE:ENSP00000305255:966:1,PF14938:SNAP:9-288:PF00957:Synaptobrevin:ENSP00000314214:981:1,PF14938:SNAP:9-288:PF00804:Syntaxin:ENSP00000317714:924:1,PF14938:SNAP:9-288:PF00804:Syntaxin:ENSP00000338562:925:1,PF14938:SNAP:9-288:PF05739:SNARE:ENSP00000356918:995:1,PF14938:SNAP:9-288:PF00804:Syntaxin:ENSP00000360183:945:1,PF14938:SNAP:9-288:PF05739:SNARE:ENSP00000363054:988:1,PF14938:SNAP:9-288:PF00804:Syntaxin:ENSP00000376178:904:1,PF14938:SNAP:9-288:PF02359:CDC48_N:ENSP00000381293:999:1,PF14938:SNAP:9-288:PF05739:SNARE:ENSP00000466298:949:1
ENSG00000105402	ENSP00000472235	ENST00000594217	ENSP00000263354	41	0	17	1.000	-	PF14938:SNAP:9-288:PF00804:Syntaxin:ENSP00000222812:920:1,PF14938:SNAP:9-288:PF00957:Synaptobrevin:ENSP00000223369:955:1,PF14938:SNAP:9-288:PF05739:SNARE:ENSP00000258301:918:1,PF14938:SNAP:9-288:PF05739:SNARE:ENSP00000259400:961:1,PF14938:SNAP:9-288:PF00957:Synaptobrevin:ENSP00000263864:931:1,PF14938:SNAP:9-288:PF00804:Syntaxin:ENSP00000294179:991:1,PF14938:SNAP:9-288:PF05739:SNARE:ENSP00000303437:914:1,PF14938:SNAP:9-288:PF05739:SNARE:ENSP00000305255:966:1,PF14938:SNAP:9-288:PF00957:Synaptobrevin:ENSP00000314214:981:1,PF14938:SNAP:9-288:PF00804:Syntaxin:ENSP00000317714:924:1,PF14938:SNAP:9-288:PF00804:Syntaxin:ENSP00000338562:925:1,PF14938:SNAP:9-288:PF05739:SNARE:ENSP00000356918:995:1,PF14938:SNAP:9-288:PF00804:Syntaxin:ENSP00000360183:945:1,PF14938:SNAP:9-288:PF05739:SNARE:ENSP00000363054:988:1,PF14938:SNAP:9-288:PF00804:Syntaxin:ENSP00000376178:904:1,PF14938:SNAP:9-288:PF02359:CDC48_N:ENSP00000381293:999:1,PF14938:SNAP:9-288:PF05739:SNARE:ENSP00000466298:949:1
ENSG00000105402	ENSP00000472667	ENST00000593761	ENSP00000263354	41	0	17	1.000	-	PF14938:SNAP:9-288:PF00804:Syntaxin:ENSP00000222812:920:1,PF14938:SNAP:9-288:PF00957:Synaptobrevin:ENSP00000223369:955:1,PF14938:SNAP:9-288:PF05739:SNARE:ENSP00000258301:918:1,PF14938:SNAP:9-288:PF05739:SNARE:ENSP00000259400:961:1,PF14938:SNAP:9-288:PF00957:Synaptobrevin:ENSP00000263864:931:1,PF14938:SNAP:9-288:PF00804:Syntaxin:ENSP00000294179:991:1,PF14938:SNAP:9-288:PF05739:SNARE:ENSP00000303437:914:1,PF14938:SNAP:9-288:PF05739:SNARE:ENSP00000305255:966:1,PF14938:SNAP:9-288:PF00957:Synaptobrevin:ENSP00000314214:981:1,PF14938:SNAP:9-288:PF00804:Syntaxin:ENSP00000317714:924:1,PF14938:SNAP:9-288:PF00804:Syntaxin:ENSP00000338562:925:1,PF14938:SNAP:9-288:PF05739:SNARE:ENSP00000356918:995:1,PF14938:SNAP:9-288:PF00804:Syntaxin:ENSP00000360183:945:1,PF14938:SNAP:9-288:PF05739:SNARE:ENSP00000363054:988:1,PF14938:SNAP:9-288:PF00804:Syntaxin:ENSP00000376178:904:1,PF14938:SNAP:9-288:PF02359:CDC48_N:ENSP00000381293:999:1,PF14938:SNAP:9-288:PF05739:SNARE:ENSP00000466298:949:1
ENSG00000105404	ENSP00000222008	ENST00000222008	ENSP00000222008	3	0	0	-	-	-
ENSG00000105404	ENSP00000469161	ENST00000601028	ENSP00000222008	3	0	0	-	-	-
ENSG00000105404	ENSP00000469392	ENST00000601078	ENSP00000222008	3	0	0	-	-	-
ENSG00000105404	ENSP00000471877	ENST00000600292	ENSP00000222008	3	0	0	-	-	-
ENSG00000105404	ENSP00000473152	ENST00000601891	ENSP00000222008	3	0	0	-	-	-
ENSG00000105409	ENSP00000302397	ENST00000302102	ENSP00000302397	14	10	0	0.000	PF00689:Cation_ATPase_C:789-998:PF00287:Na_K-ATPase:ENSP00000250111:963:1,PF00689:Cation_ATPase_C:789-998:PF02038:ATP1G1_PLM_MAT8:ENSP00000260282:924:1,PF00689:Cation_ATPase_C:789-998:PF02038:ATP1G1_PLM_MAT8:ENSP00000270310:900:1,PF00689:Cation_ATPase_C:789-998:PF00287:Na_K-ATPase:ENSP00000286371:955:1,PF00689:Cation_ATPase_C:789-998:PF02038:ATP1G1_PLM_MAT8:ENSP00000292079:947:1,PF00122:E1-E2_ATPase:125-356:PF00122:E1-E2_ATPase:ENSP00000295598:901:1,PF00689:Cation_ATPase_C:789-998:PF02038:ATP1G1_PLM_MAT8:ENSP00000343314:900:1,PF00122:E1-E2_ATPase:125-356:PF00122:E1-E2_ATPase:ENSP00000354490:901:1,PF00689:Cation_ATPase_C:789-998:PF00287:Na_K-ATPase:ENSP00000356789:987:1,PF00122:E1-E2_ATPase:125-356:PF00122:E1-E2_ATPase:ENSP00000357060:901:1	-
ENSG00000105409	ENSP00000411503	ENST00000441343	ENSP00000302397	14	10	0	0.000	PF00689:Cation_ATPase_C:789-998:PF00287:Na_K-ATPase:ENSP00000250111:963:1,PF00689:Cation_ATPase_C:789-998:PF02038:ATP1G1_PLM_MAT8:ENSP00000260282:924:1,PF00689:Cation_ATPase_C:789-998:PF02038:ATP1G1_PLM_MAT8:ENSP00000270310:900:1,PF00689:Cation_ATPase_C:789-998:PF00287:Na_K-ATPase:ENSP00000286371:955:1,PF00689:Cation_ATPase_C:789-998:PF02038:ATP1G1_PLM_MAT8:ENSP00000292079:947:1,PF00122:E1-E2_ATPase:125-356:PF00122:E1-E2_ATPase:ENSP00000295598:901:1,PF00689:Cation_ATPase_C:789-998:PF02038:ATP1G1_PLM_MAT8:ENSP00000343314:900:1,PF00122:E1-E2_ATPase:125-356:PF00122:E1-E2_ATPase:ENSP00000354490:901:1,PF00689:Cation_ATPase_C:789-998:PF00287:Na_K-ATPase:ENSP00000356789:987:1,PF00122:E1-E2_ATPase:125-356:PF00122:E1-E2_ATPase:ENSP00000357060:901:1	-
ENSG00000105409	ENSP00000437577	ENST00000543770	ENSP00000302397	14	10	0	0.000	PF00689:Cation_ATPase_C:789-998:PF00287:Na_K-ATPase:ENSP00000250111:963:1,PF00689:Cation_ATPase_C:789-998:PF02038:ATP1G1_PLM_MAT8:ENSP00000260282:924:1,PF00689:Cation_ATPase_C:789-998:PF02038:ATP1G1_PLM_MAT8:ENSP00000270310:900:1,PF00689:Cation_ATPase_C:789-998:PF00287:Na_K-ATPase:ENSP00000286371:955:1,PF00689:Cation_ATPase_C:789-998:PF02038:ATP1G1_PLM_MAT8:ENSP00000292079:947:1,PF00122:E1-E2_ATPase:125-356:PF00122:E1-E2_ATPase:ENSP00000295598:901:1,PF00689:Cation_ATPase_C:789-998:PF02038:ATP1G1_PLM_MAT8:ENSP00000343314:900:1,PF00122:E1-E2_ATPase:125-356:PF00122:E1-E2_ATPase:ENSP00000354490:901:1,PF00689:Cation_ATPase_C:789-998:PF00287:Na_K-ATPase:ENSP00000356789:987:1,PF00122:E1-E2_ATPase:125-356:PF00122:E1-E2_ATPase:ENSP00000357060:901:1	-
ENSG00000105409	ENSP00000444688	ENST00000545399	ENSP00000302397	14	10	0	0.000	PF00689:Cation_ATPase_C:789-998:PF00287:Na_K-ATPase:ENSP00000250111:963:1,PF00689:Cation_ATPase_C:789-998:PF02038:ATP1G1_PLM_MAT8:ENSP00000260282:924:1,PF00689:Cation_ATPase_C:789-998:PF02038:ATP1G1_PLM_MAT8:ENSP00000270310:900:1,PF00689:Cation_ATPase_C:789-998:PF00287:Na_K-ATPase:ENSP00000286371:955:1,PF00689:Cation_ATPase_C:789-998:PF02038:ATP1G1_PLM_MAT8:ENSP00000292079:947:1,PF00122:E1-E2_ATPase:125-356:PF00122:E1-E2_ATPase:ENSP00000295598:901:1,PF00689:Cation_ATPase_C:789-998:PF02038:ATP1G1_PLM_MAT8:ENSP00000343314:900:1,PF00122:E1-E2_ATPase:125-356:PF00122:E1-E2_ATPase:ENSP00000354490:901:1,PF00689:Cation_ATPase_C:789-998:PF00287:Na_K-ATPase:ENSP00000356789:987:1,PF00122:E1-E2_ATPase:125-356:PF00122:E1-E2_ATPase:ENSP00000357060:901:1	-
ENSG00000105409	ENSP00000469129	ENST00000473086	ENSP00000302397	14	0	10	1.000	-	PF00689:Cation_ATPase_C:789-998:PF00287:Na_K-ATPase:ENSP00000250111:963:1,PF00689:Cation_ATPase_C:789-998:PF02038:ATP1G1_PLM_MAT8:ENSP00000260282:924:1,PF00689:Cation_ATPase_C:789-998:PF02038:ATP1G1_PLM_MAT8:ENSP00000270310:900:1,PF00689:Cation_ATPase_C:789-998:PF00287:Na_K-ATPase:ENSP00000286371:955:1,PF00689:Cation_ATPase_C:789-998:PF02038:ATP1G1_PLM_MAT8:ENSP00000292079:947:1,PF00122:E1-E2_ATPase:125-356:PF00122:E1-E2_ATPase:ENSP00000295598:901:1,PF00689:Cation_ATPase_C:789-998:PF02038:ATP1G1_PLM_MAT8:ENSP00000343314:900:1,PF00122:E1-E2_ATPase:125-356:PF00122:E1-E2_ATPase:ENSP00000354490:901:1,PF00689:Cation_ATPase_C:789-998:PF00287:Na_K-ATPase:ENSP00000356789:987:1,PF00122:E1-E2_ATPase:125-356:PF00122:E1-E2_ATPase:ENSP00000357060:901:1
ENSG00000105409	ENSP00000471581	ENST00000602133	ENSP00000302397	14	10	0	0.000	PF00689:Cation_ATPase_C:789-998:PF00287:Na_K-ATPase:ENSP00000250111:963:1,PF00689:Cation_ATPase_C:789-998:PF02038:ATP1G1_PLM_MAT8:ENSP00000260282:924:1,PF00689:Cation_ATPase_C:789-998:PF02038:ATP1G1_PLM_MAT8:ENSP00000270310:900:1,PF00689:Cation_ATPase_C:789-998:PF00287:Na_K-ATPase:ENSP00000286371:955:1,PF00689:Cation_ATPase_C:789-998:PF02038:ATP1G1_PLM_MAT8:ENSP00000292079:947:1,PF00122:E1-E2_ATPase:125-356:PF00122:E1-E2_ATPase:ENSP00000295598:901:1,PF00689:Cation_ATPase_C:789-998:PF02038:ATP1G1_PLM_MAT8:ENSP00000343314:900:1,PF00122:E1-E2_ATPase:125-356:PF00122:E1-E2_ATPase:ENSP00000354490:901:1,PF00689:Cation_ATPase_C:789-998:PF00287:Na_K-ATPase:ENSP00000356789:987:1,PF00122:E1-E2_ATPase:125-356:PF00122:E1-E2_ATPase:ENSP00000357060:901:1	-
ENSG00000105419	ENSP00000333552	ENST00000331559	ENSP00000452854	5	4	0	0.000	PF05920:Homeobox_KN:331-365:PF00046:Homeobox:ENSP00000251203:993:1,PF05920:Homeobox_KN:331-365:PF00046:Homeobox:ENSP00000362588:951:1,PF05920:Homeobox_KN:331-365:PF00046:Homeobox:ENSP00000364190:957:1,PF05920:Homeobox_KN:331-365:PF00046:Homeobox:ENSP00000405890:933:1	-
ENSG00000105419	ENSP00000388667	ENST00000441740	ENSP00000452854	5	0	4	1.000	-	PF05920:Homeobox_KN:331-365:PF00046:Homeobox:ENSP00000251203:993:1,PF05920:Homeobox_KN:331-365:PF00046:Homeobox:ENSP00000362588:951:1,PF05920:Homeobox_KN:331-365:PF00046:Homeobox:ENSP00000364190:957:1,PF05920:Homeobox_KN:331-365:PF00046:Homeobox:ENSP00000405890:933:1
ENSG00000105419	ENSP00000452854	ENST00000559524	ENSP00000452854	5	4	0	0.000	PF05920:Homeobox_KN:331-365:PF00046:Homeobox:ENSP00000251203:993:1,PF05920:Homeobox_KN:331-365:PF00046:Homeobox:ENSP00000362588:951:1,PF05920:Homeobox_KN:331-365:PF00046:Homeobox:ENSP00000364190:957:1,PF05920:Homeobox_KN:331-365:PF00046:Homeobox:ENSP00000405890:933:1	-
ENSG00000105419	ENSP00000453249	ENST00000559338	ENSP00000452854	5	0	4	1.000	-	PF05920:Homeobox_KN:331-365:PF00046:Homeobox:ENSP00000251203:993:1,PF05920:Homeobox_KN:331-365:PF00046:Homeobox:ENSP00000362588:951:1,PF05920:Homeobox_KN:331-365:PF00046:Homeobox:ENSP00000364190:957:1,PF05920:Homeobox_KN:331-365:PF00046:Homeobox:ENSP00000405890:933:1
ENSG00000105419	ENSP00000453307	ENST00000561293	ENSP00000452854	5	4	0	0.000	PF05920:Homeobox_KN:331-365:PF00046:Homeobox:ENSP00000251203:993:1,PF05920:Homeobox_KN:331-365:PF00046:Homeobox:ENSP00000362588:951:1,PF05920:Homeobox_KN:331-365:PF00046:Homeobox:ENSP00000364190:957:1,PF05920:Homeobox_KN:331-365:PF00046:Homeobox:ENSP00000405890:933:1	-
ENSG00000105419	ENSP00000453757	ENST00000560245	ENSP00000452854	5	0	4	1.000	-	PF05920:Homeobox_KN:331-365:PF00046:Homeobox:ENSP00000251203:993:1,PF05920:Homeobox_KN:331-365:PF00046:Homeobox:ENSP00000362588:951:1,PF05920:Homeobox_KN:331-365:PF00046:Homeobox:ENSP00000364190:957:1,PF05920:Homeobox_KN:331-365:PF00046:Homeobox:ENSP00000405890:933:1
ENSG00000105419	ENSP00000453934	ENST00000561096	ENSP00000452854	5	0	4	1.000	-	PF05920:Homeobox_KN:331-365:PF00046:Homeobox:ENSP00000251203:993:1,PF05920:Homeobox_KN:331-365:PF00046:Homeobox:ENSP00000362588:951:1,PF05920:Homeobox_KN:331-365:PF00046:Homeobox:ENSP00000364190:957:1,PF05920:Homeobox_KN:331-365:PF00046:Homeobox:ENSP00000405890:933:1
ENSG00000105419	ENSP00000454073	ENST00000558555	ENSP00000452854	5	0	4	1.000	-	PF05920:Homeobox_KN:331-365:PF00046:Homeobox:ENSP00000251203:993:1,PF05920:Homeobox_KN:331-365:PF00046:Homeobox:ENSP00000362588:951:1,PF05920:Homeobox_KN:331-365:PF00046:Homeobox:ENSP00000364190:957:1,PF05920:Homeobox_KN:331-365:PF00046:Homeobox:ENSP00000405890:933:1
ENSG00000105419	ENSP00000475941	ENST00000607695	ENSP00000452854	5	4	0	0.000	PF05920:Homeobox_KN:331-365:PF00046:Homeobox:ENSP00000251203:993:1,PF05920:Homeobox_KN:331-365:PF00046:Homeobox:ENSP00000362588:951:1,PF05920:Homeobox_KN:331-365:PF00046:Homeobox:ENSP00000364190:957:1,PF05920:Homeobox_KN:331-365:PF00046:Homeobox:ENSP00000405890:933:1	-
ENSG00000105419	ENSP00000476248	ENST00000557833	ENSP00000452854	5	0	4	1.000	-	PF05920:Homeobox_KN:331-365:PF00046:Homeobox:ENSP00000251203:993:1,PF05920:Homeobox_KN:331-365:PF00046:Homeobox:ENSP00000362588:951:1,PF05920:Homeobox_KN:331-365:PF00046:Homeobox:ENSP00000364190:957:1,PF05920:Homeobox_KN:331-365:PF00046:Homeobox:ENSP00000405890:933:1
ENSG00000105426	ENSP00000262963	ENST00000262963	ENSP00000349932	5	2	0	0.000	PF00041:fn3:334-414:PF00041:fn3:ENSP00000318472:908:1,PF00041:fn3:334-414:PF00053:Laminin_EGF:ENSP00000368678:904:1	-
ENSG00000105426	ENSP00000269907	ENST00000348075	ENSP00000349932	5	2	0	0.000	PF00041:fn3:334-414:PF00041:fn3:ENSP00000318472:908:1,PF00041:fn3:334-414:PF00053:Laminin_EGF:ENSP00000368678:904:1	-
ENSG00000105426	ENSP00000327313	ENST00000353284	ENSP00000349932	5	2	0	0.000	PF00041:fn3:334-414:PF00041:fn3:ENSP00000318472:908:1,PF00041:fn3:334-414:PF00053:Laminin_EGF:ENSP00000368678:904:1	-
ENSG00000105426	ENSP00000349932	ENST00000357368	ENSP00000349932	5	2	0	0.000	PF00041:fn3:334-414:PF00041:fn3:ENSP00000318472:908:1,PF00041:fn3:334-414:PF00053:Laminin_EGF:ENSP00000368678:904:1	-
ENSG00000105426	ENSP00000361489	ENST00000372412	ENSP00000349932	5	2	0	0.000	PF00041:fn3:334-414:PF00041:fn3:ENSP00000318472:908:1,PF00041:fn3:334-414:PF00053:Laminin_EGF:ENSP00000368678:904:1	-
ENSG00000105426	ENSP00000465185	ENST00000590509	ENSP00000349932	5	0	2	1.000	-	PF00041:fn3:932-1022:PF00041:fn3:ENSP00000318472:908:1,PF00041:fn3:932-1022:PF00053:Laminin_EGF:ENSP00000368678:904:1
ENSG00000105426	ENSP00000465443	ENST00000588012	ENSP00000349932	5	2	0	0.000	PF00041:fn3:334-414:PF00041:fn3:ENSP00000318472:908:1,PF00041:fn3:334-414:PF00053:Laminin_EGF:ENSP00000368678:904:1	-
ENSG00000105426	ENSP00000467398	ENST00000592099	ENSP00000349932	5	2	0	0.000	PF00041:fn3:334-414:PF00041:fn3:ENSP00000318472:908:1,PF00041:fn3:334-414:PF00053:Laminin_EGF:ENSP00000368678:904:1	-
ENSG00000105426	ENSP00000467537	ENST00000587303	ENSP00000349932	5	2	0	0.000	PF00041:fn3:334-414:PF00041:fn3:ENSP00000318472:908:1,PF00041:fn3:334-414:PF00053:Laminin_EGF:ENSP00000368678:904:1	-
ENSG00000105426	ENSP00000468455	ENST00000586065	ENSP00000349932	5	0	2	1.000	-	PF00041:fn3:932-1022:PF00041:fn3:ENSP00000318472:908:1,PF00041:fn3:932-1022:PF00053:Laminin_EGF:ENSP00000368678:904:1
ENSG00000105426	ENSP00000468803	ENST00000591760	ENSP00000349932	5	0	2	1.000	-	PF00041:fn3:932-1022:PF00041:fn3:ENSP00000318472:908:1,PF00041:fn3:932-1022:PF00053:Laminin_EGF:ENSP00000368678:904:1
ENSG00000105427	ENSP00000222032	ENST00000222032	ENSP00000222032	0	0	0	-	-	-
ENSG00000105427	ENSP00000469590	ENST00000597255	ENSP00000222032	0	0	0	-	-	-
ENSG00000105428	ENSP00000222033	ENST00000222033	ENSP00000222033	0	0	0	-	-	-
ENSG00000105429	ENSP00000251268	ENST00000251268	ENSP00000334219	0	0	0	-	-	-
ENSG00000105429	ENSP00000334219	ENST00000334370	ENSP00000334219	0	0	0	-	-	-
ENSG00000105429	ENSP00000367313	ENST00000378073	ENSP00000334219	0	0	0	-	-	-
ENSG00000105429	ENSP00000470620	ENST00000593647	ENSP00000334219	0	0	0	-	-	-
ENSG00000105429	ENSP00000471370	ENST00000598762	ENSP00000334219	0	0	0	-	-	-
ENSG00000105438	ENSP00000329471	ENST00000330720	ENSP00000329471	21	0	0	-	-	-
ENSG00000105438	ENSP00000470841	ENST00000597017	ENSP00000329471	21	0	0	-	-	-
ENSG00000105438	ENSP00000472182	ENST00000600980	ENSP00000329471	21	0	0	-	-	-
ENSG00000105443	ENSP00000314566	ENST00000325139	ENSP00000408236	13	0	5	1.000	-	PF00169:PH:262-375:PF00025:Arf:ENSP00000272102:999:1,PF00169:PH:262-375:PF07714:Pkinase_Tyr:ENSP00000275493:957:1,PF00169:PH:262-375:PF00025:Arf:ENSP00000298316:999:1,PF00169:PH:262-375:PF00169:PH:ENSP00000356189:996:1,PF00169:PH:262-375:PF00071:Ras:ENSP00000400175:919:1
ENSG00000105443	ENSP00000375753	ENST00000391881	ENSP00000408236	13	0	5	1.000	-	PF00169:PH:262-375:PF00025:Arf:ENSP00000272102:999:1,PF00169:PH:262-375:PF07714:Pkinase_Tyr:ENSP00000275493:957:1,PF00169:PH:262-375:PF00025:Arf:ENSP00000298316:999:1,PF00169:PH:262-375:PF00169:PH:ENSP00000356189:996:1,PF00169:PH:262-375:PF00071:Ras:ENSP00000400175:919:1
ENSG00000105443	ENSP00000391648	ENST00000427476	ENSP00000408236	13	0	5	1.000	-	PF00169:PH:262-375:PF00025:Arf:ENSP00000272102:999:1,PF00169:PH:262-375:PF07714:Pkinase_Tyr:ENSP00000275493:957:1,PF00169:PH:262-375:PF00025:Arf:ENSP00000298316:999:1,PF00169:PH:262-375:PF00169:PH:ENSP00000356189:996:1,PF00169:PH:262-375:PF00071:Ras:ENSP00000400175:919:1
ENSG00000105443	ENSP00000408236	ENST00000452733	ENSP00000408236	13	5	0	0.000	PF00169:PH:262-375:PF00025:Arf:ENSP00000272102:999:1,PF00169:PH:262-375:PF07714:Pkinase_Tyr:ENSP00000275493:957:1,PF00169:PH:262-375:PF00025:Arf:ENSP00000298316:999:1,PF00169:PH:262-375:PF00169:PH:ENSP00000356189:996:1,PF00169:PH:262-375:PF00071:Ras:ENSP00000400175:919:1	-
ENSG00000105443	ENSP00000472602	ENST00000595765	ENSP00000408236	13	0	5	1.000	-	PF00169:PH:262-375:PF00025:Arf:ENSP00000272102:999:1,PF00169:PH:262-375:PF07714:Pkinase_Tyr:ENSP00000275493:957:1,PF00169:PH:262-375:PF00025:Arf:ENSP00000298316:999:1,PF00169:PH:262-375:PF00169:PH:ENSP00000356189:996:1,PF00169:PH:262-375:PF00071:Ras:ENSP00000400175:919:1
ENSG00000105447	ENSP00000253237	ENST00000253237	ENSP00000253237	33	6	0	0.000	PF00400:WD40:257-290:PF12894:Apc4_WD40:ENSP00000225298:936:1,PF00400:WD40:257-290:PF00400:WD40:ENSP00000261015:966:1,PF00400:WD40:257-290:PF00400:WD40:ENSP00000278856:941:1,PF00400:WD40:257-290:PF00400:WD40:ENSP00000291576:905:1,PF00400:WD40:257-290:PF00400:WD40:ENSP00000327179:913:1,PF00400:WD40:257-290:PF00400:WD40:ENSP00000387365:979:1	-
ENSG00000105447	ENSP00000468943	ENST00000598711	ENSP00000253237	33	6	0	0.000	PF00400:WD40:257-290:PF12894:Apc4_WD40:ENSP00000225298:936:1,PF00400:WD40:257-290:PF00400:WD40:ENSP00000261015:966:1,PF00400:WD40:257-290:PF00400:WD40:ENSP00000278856:941:1,PF00400:WD40:257-290:PF00400:WD40:ENSP00000291576:905:1,PF00400:WD40:257-290:PF00400:WD40:ENSP00000327179:913:1,PF00400:WD40:257-290:PF00400:WD40:ENSP00000387365:979:1	-
ENSG00000105464	ENSP00000263269	ENST00000263269	ENSP00000263269	14	3	0	0.000	PF00060:Lig_chan:584-856:PF00060:Lig_chan:ENSP00000293190:905:1,PF00060:Lig_chan:584-856:PF00060:Lig_chan:ENSP00000332549:912:1,PF00060:Lig_chan:584-856:PF00060:Lig_chan:ENSP00000360608:976:1	-
ENSG00000105467	ENSP00000344041	ENST00000344846	ENSP00000344041	0	0	0	-	-	-
ENSG00000105467	ENSP00000469430	ENST00000595322	ENSP00000344041	0	0	0	-	-	-
ENSG00000105467	ENSP00000469900	ENST00000600863	ENSP00000344041	0	0	0	-	-	-
ENSG00000105467	ENSP00000472198	ENST00000601610	ENSP00000344041	0	0	0	-	-	-
ENSG00000105472	ENSP00000250340	ENST00000250340	ENSP00000250340	0	0	0	-	-	-
ENSG00000105472	ENSP00000471075	ENST00000599973	ENSP00000250340	0	0	0	-	-	-
ENSG00000105479	ENSP00000318429	ENST00000315396	ENSP00000318429	2	0	0	-	-	-
ENSG00000105483	ENSP00000350423	ENST00000357778	ENSP00000375767	3	0	2	1.000	-	PF00619:CARD:452-534:PF00619:CARD:ENSP00000247470:959:1,PF00619:CARD:452-534:PF00619:CARD:ENSP00000410076:996:1
ENSG00000105483	ENSP00000351901	ENST00000359009	ENSP00000375767	3	2	0	0.000	PF00619:CARD:452-534:PF00619:CARD:ENSP00000247470:959:1,PF00619:CARD:452-534:PF00619:CARD:ENSP00000410076:996:1	-
ENSG00000105483	ENSP00000375767	ENST00000391898	ENSP00000375767	3	2	0	0.000	PF00619:CARD:452-534:PF00619:CARD:ENSP00000247470:959:1,PF00619:CARD:452-534:PF00619:CARD:ENSP00000410076:996:1	-
ENSG00000105483	ENSP00000391248	ENST00000447740	ENSP00000375767	3	2	0	0.000	PF00619:CARD:452-534:PF00619:CARD:ENSP00000247470:959:1,PF00619:CARD:452-534:PF00619:CARD:ENSP00000410076:996:1	-
ENSG00000105483	ENSP00000427727	ENST00000520007	ENSP00000375767	3	0	2	1.000	-	PF00619:CARD:452-534:PF00619:CARD:ENSP00000247470:959:1,PF00619:CARD:452-534:PF00619:CARD:ENSP00000410076:996:1
ENSG00000105483	ENSP00000427858	ENST00000521613	ENSP00000375767	3	2	0	0.000	PF00619:CARD:452-534:PF00619:CARD:ENSP00000247470:959:1,PF00619:CARD:452-534:PF00619:CARD:ENSP00000410076:996:1	-
ENSG00000105483	ENSP00000427922	ENST00000522431	ENSP00000375767	3	0	2	1.000	-	PF00619:CARD:452-534:PF00619:CARD:ENSP00000247470:959:1,PF00619:CARD:452-534:PF00619:CARD:ENSP00000410076:996:1
ENSG00000105483	ENSP00000428662	ENST00000517510	ENSP00000375767	3	0	2	1.000	-	PF00619:CARD:452-534:PF00619:CARD:ENSP00000247470:959:1,PF00619:CARD:452-534:PF00619:CARD:ENSP00000410076:996:1
ENSG00000105483	ENSP00000428736	ENST00000520153	ENSP00000375767	3	2	0	0.000	PF00619:CARD:452-534:PF00619:CARD:ENSP00000247470:959:1,PF00619:CARD:452-534:PF00619:CARD:ENSP00000410076:996:1	-
ENSG00000105483	ENSP00000428862	ENST00000521415	ENSP00000375767	3	0	2	1.000	-	PF00619:CARD:452-534:PF00619:CARD:ENSP00000247470:959:1,PF00619:CARD:452-534:PF00619:CARD:ENSP00000410076:996:1
ENSG00000105483	ENSP00000428883	ENST00000519940	ENSP00000375767	3	2	0	0.000	PF00619:CARD:452-534:PF00619:CARD:ENSP00000247470:959:1,PF00619:CARD:452-534:PF00619:CARD:ENSP00000410076:996:1	-
ENSG00000105483	ENSP00000428975	ENST00000518450	ENSP00000375767	3	0	2	1.000	-	PF00619:CARD:452-534:PF00619:CARD:ENSP00000247470:959:1,PF00619:CARD:452-534:PF00619:CARD:ENSP00000410076:996:1
ENSG00000105483	ENSP00000429362	ENST00000522773	ENSP00000375767	3	0	2	1.000	-	PF00619:CARD:452-534:PF00619:CARD:ENSP00000247470:959:1,PF00619:CARD:452-534:PF00619:CARD:ENSP00000410076:996:1
ENSG00000105483	ENSP00000429741	ENST00000519302	ENSP00000375767	3	0	2	1.000	-	PF00619:CARD:452-534:PF00619:CARD:ENSP00000247470:959:1,PF00619:CARD:452-534:PF00619:CARD:ENSP00000410076:996:1
ENSG00000105483	ENSP00000429839	ENST00000520753	ENSP00000375767	3	0	2	1.000	-	PF00619:CARD:452-534:PF00619:CARD:ENSP00000247470:959:1,PF00619:CARD:452-534:PF00619:CARD:ENSP00000410076:996:1
ENSG00000105483	ENSP00000430057	ENST00000518622	ENSP00000375767	3	0	2	1.000	-	PF00619:CARD:452-534:PF00619:CARD:ENSP00000247470:959:1,PF00619:CARD:452-534:PF00619:CARD:ENSP00000410076:996:1
ENSG00000105483	ENSP00000430108	ENST00000519332	ENSP00000375767	3	0	2	1.000	-	PF00619:CARD:452-534:PF00619:CARD:ENSP00000247470:959:1,PF00619:CARD:452-534:PF00619:CARD:ENSP00000410076:996:1
ENSG00000105483	ENSP00000430178	ENST00000521437	ENSP00000375767	3	0	2	1.000	-	PF00619:CARD:452-534:PF00619:CARD:ENSP00000247470:959:1,PF00619:CARD:452-534:PF00619:CARD:ENSP00000410076:996:1
ENSG00000105483	ENSP00000430460	ENST00000523579	ENSP00000375767	3	0	2	1.000	-	PF00619:CARD:452-534:PF00619:CARD:ENSP00000247470:959:1,PF00619:CARD:452-534:PF00619:CARD:ENSP00000410076:996:1
ENSG00000105483	ENSP00000430495	ENST00000518979	ENSP00000375767	3	0	2	1.000	-	PF00619:CARD:452-534:PF00619:CARD:ENSP00000247470:959:1,PF00619:CARD:452-534:PF00619:CARD:ENSP00000410076:996:1
ENSG00000105483	ENSP00000430567	ENST00000522889	ENSP00000375767	3	0	2	1.000	-	PF00619:CARD:452-534:PF00619:CARD:ENSP00000247470:959:1,PF00619:CARD:452-534:PF00619:CARD:ENSP00000410076:996:1
ENSG00000105483	ENSP00000430747	ENST00000520015	ENSP00000375767	3	0	2	1.000	-	PF00619:CARD:452-534:PF00619:CARD:ENSP00000247470:959:1,PF00619:CARD:452-534:PF00619:CARD:ENSP00000410076:996:1
ENSG00000105483	ENSP00000430836	ENST00000519646	ENSP00000375767	3	0	2	1.000	-	PF00619:CARD:452-534:PF00619:CARD:ENSP00000247470:959:1,PF00619:CARD:452-534:PF00619:CARD:ENSP00000410076:996:1
ENSG00000105486	ENSP00000263274	ENST00000263274	ENSP00000263274	10	0	0	-	-	-
ENSG00000105486	ENSP00000441531	ENST00000536218	ENSP00000263274	10	0	0	-	-	-
ENSG00000105486	ENSP00000442841	ENST00000427526	ENSP00000263274	10	0	0	-	-	-
ENSG00000105486	ENSP00000445928	ENST00000542460	ENSP00000263274	10	0	0	-	-	-
ENSG00000105486	ENSP00000469638	ENST00000593425	ENSP00000263274	10	0	0	-	-	-
ENSG00000105486	ENSP00000471380	ENST00000594759	ENSP00000263274	10	0	0	-	-	-
ENSG00000105486	ENSP00000471836	ENST00000601091	ENSP00000263274	10	0	0	-	-	-
ENSG00000105486	ENSP00000471861	ENST00000596549	ENSP00000263274	10	0	0	-	-	-
ENSG00000105486	ENSP00000472085	ENST00000598938	ENSP00000263274	10	0	0	-	-	-
ENSG00000105486	ENSP00000472331	ENST00000596672	ENSP00000263274	10	0	0	-	-	-
ENSG00000105492	ENSP00000344064	ENST00000346477	ENSP00000401502	1	0	0	-	-	-
ENSG00000105492	ENSP00000345907	ENST00000343300	ENSP00000401502	1	0	0	-	-	-
ENSG00000105492	ENSP00000353071	ENST00000359982	ENSP00000401502	1	0	0	-	-	-
ENSG00000105492	ENSP00000375674	ENST00000391797	ENSP00000401502	1	0	0	-	-	-
ENSG00000105492	ENSP00000401502	ENST00000425629	ENSP00000401502	1	0	0	-	-	-
ENSG00000105492	ENSP00000410679	ENST00000436458	ENSP00000401502	1	0	0	-	-	-
ENSG00000105497	ENSP00000262259	ENST00000262259	ENSP00000262259	0	0	0	-	-	-
ENSG00000105497	ENSP00000440578	ENST00000436511	ENSP00000262259	0	0	0	-	-	-
ENSG00000105497	ENSP00000444424	ENST00000545217	ENSP00000262259	0	0	0	-	-	-
ENSG00000105497	ENSP00000470922	ENST00000596504	ENSP00000262259	0	0	0	-	-	-
ENSG00000105499	ENSP00000346228	ENST00000354276	ENSP00000400036	48	0	0	-	-	-
ENSG00000105499	ENSP00000400036	ENST00000413144	ENSP00000400036	48	0	0	-	-	-
ENSG00000105499	ENSP00000468972	ENST00000598488	ENSP00000400036	48	0	0	-	-	-
ENSG00000105499	ENSP00000469473	ENST00000599921	ENSP00000400036	48	0	0	-	-	-
ENSG00000105499	ENSP00000469528	ENST00000595161	ENSP00000400036	48	0	0	-	-	-
ENSG00000105499	ENSP00000470418	ENST00000599300	ENSP00000400036	48	0	0	-	-	-
ENSG00000105499	ENSP00000471196	ENST00000596138	ENSP00000400036	48	0	0	-	-	-
ENSG00000105499	ENSP00000471328	ENST00000595487	ENSP00000400036	48	0	0	-	-	-
ENSG00000105499	ENSP00000471759	ENST00000596352	ENSP00000400036	48	0	0	-	-	-
ENSG00000105499	ENSP00000472546	ENST00000599111	ENSP00000400036	48	0	0	-	-	-
ENSG00000105499	ENSP00000472977	ENST00000601946	ENSP00000400036	48	0	0	-	-	-
ENSG00000105499	ENSP00000473250	ENST00000597713	ENSP00000400036	48	0	0	-	-	-
ENSG00000105501	ENSP00000222107	ENST00000222107	ENSP00000455510	2	2	0	0.000	PF00047:ig:160-214:PF00629:MAM:ENSP00000353582:917:1,PF00047:ig:160-214:PF09240:IL6Ra-bind:ENSP00000357470:918:1	-
ENSG00000105501	ENSP00000455510	ENST00000570106	ENSP00000455510	2	2	0	0.000	PF00047:ig:160-214:PF00629:MAM:ENSP00000353582:917:1,PF00047:ig:160-214:PF09240:IL6Ra-bind:ENSP00000357470:918:1	-
ENSG00000105501	ENSP00000473238	ENST00000534261	ENSP00000455510	2	2	0	0.000	PF00047:ig:160-214:PF00629:MAM:ENSP00000353582:917:1,PF00047:ig:160-214:PF09240:IL6Ra-bind:ENSP00000357470:918:1	-
ENSG00000105507	ENSP00000293255	ENST00000293255	ENSP00000293255	0	0	0	-	-	-
ENSG00000105509	ENSP00000222115	ENST00000222115	ENSP00000222115	1	0	0	-	-	-
ENSG00000105509	ENSP00000445021	ENST00000540069	ENSP00000222115	1	0	0	-	-	-
ENSG00000105509	ENSP00000469165	ENST00000594621	ENSP00000222115	1	0	0	-	-	-
ENSG00000105509	ENSP00000471953	ENST00000601667	ENSP00000222115	1	0	0	-	-	-
ENSG00000105509	ENSP00000472821	ENST00000601714	ENSP00000222115	1	0	0	-	-	-
ENSG00000105514	ENSP00000222120	ENST00000222120	ENSP00000222120	2	2	0	0.000	PF00071:Ras:24-183:PF02318:FYVE_2:ENSP00000374036:941:1,PF00071:Ras:24-183:PF06428:Sec2p:ENSP00000447300:910:1	-
ENSG00000105514	ENSP00000466000	ENST00000589655	ENSP00000222120	2	2	0	0.000	PF00071:Ras:24-183:PF02318:FYVE_2:ENSP00000374036:941:1,PF00071:Ras:24-183:PF06428:Sec2p:ENSP00000447300:910:1	-
ENSG00000105516	ENSP00000222122	ENST00000222122	ENSP00000222122	3	0	0	-	-	-
ENSG00000105516	ENSP00000469291	ENST00000601104	ENSP00000222122	3	0	0	-	-	-
ENSG00000105516	ENSP00000469426	ENST00000599385	ENSP00000222122	3	0	0	-	-	-
ENSG00000105516	ENSP00000471220	ENST00000593500	ENSP00000222122	3	0	0	-	-	-
ENSG00000105518	ENSP00000346954	ENST00000354882	ENSP00000346954	0	0	0	-	-	-
ENSG00000105518	ENSP00000398258	ENST00000447337	ENSP00000346954	0	0	0	-	-	-
ENSG00000105518	ENSP00000465149	ENST00000587948	ENSP00000346954	0	0	0	-	-	-
ENSG00000105518	ENSP00000465283	ENST00000591677	ENSP00000346954	0	0	0	-	-	-
ENSG00000105518	ENSP00000465483	ENST00000586956	ENSP00000346954	0	0	0	-	-	-
ENSG00000105518	ENSP00000465553	ENST00000589555	ENSP00000346954	0	0	0	-	-	-
ENSG00000105518	ENSP00000466180	ENST00000590482	ENSP00000346954	0	0	0	-	-	-
ENSG00000105518	ENSP00000466310	ENST00000586701	ENSP00000346954	0	0	0	-	-	-
ENSG00000105518	ENSP00000466495	ENST00000588560	ENSP00000346954	0	0	0	-	-	-
ENSG00000105518	ENSP00000466672	ENST00000592952	ENSP00000346954	0	0	0	-	-	-
ENSG00000105518	ENSP00000466986	ENST00000586590	ENSP00000346954	0	0	0	-	-	-
ENSG00000105518	ENSP00000467493	ENST00000586218	ENSP00000346954	0	0	0	-	-	-
ENSG00000105518	ENSP00000468056	ENST00000590788	ENSP00000346954	0	0	0	-	-	-
ENSG00000105518	ENSP00000468733	ENST00000593256	ENSP00000346954	0	0	0	-	-	-
ENSG00000105519	ENSP00000222125	ENST00000222125	ENSP00000222125	0	0	0	-	-	-
ENSG00000105519	ENSP00000403263	ENST00000452990	ENSP00000222125	0	0	0	-	-	-
ENSG00000105519	ENSP00000465883	ENST00000588776	ENSP00000222125	0	0	0	-	-	-
ENSG00000105519	ENSP00000468582	ENST00000588865	ENSP00000222125	0	0	0	-	-	-
ENSG00000105520	ENSP00000251473	ENST00000251473	ENSP00000251473	0	0	0	-	-	-
ENSG00000105520	ENSP00000466698	ENST00000586380	ENSP00000251473	0	0	0	-	-	-
ENSG00000105520	ENSP00000466898	ENST00000591608	ENSP00000251473	0	0	0	-	-	-
ENSG00000105520	ENSP00000467807	ENST00000591329	ENSP00000251473	0	0	0	-	-	-
ENSG00000105523	ENSP00000263266	ENST00000263266	ENSP00000263266	0	0	0	-	-	-
ENSG00000105523	ENSP00000470271	ENST00000593772	ENSP00000263266	0	0	0	-	-	-
ENSG00000105538	ENSP00000222145	ENST00000222145	ENSP00000222145	0	0	0	-	-	-
ENSG00000105538	ENSP00000471633	ENST00000599291	ENSP00000222145	0	0	0	-	-	-
ENSG00000105549	ENSP00000264820	ENST00000346878	ENSP00000340088	1	0	0	-	-	-
ENSG00000105549	ENSP00000340088	ENST00000342640	ENSP00000340088	1	0	0	-	-	-
ENSG00000105549	ENSP00000475782	ENST00000530711	ENSP00000340088	1	0	0	-	-	-
ENSG00000105550	ENSP00000222157	ENST00000222157	ENSP00000222157	12	4	0	0.000	PF00167:FGF:57-141:PF07679:I-set:ENSP00000292408:991:1,PF00167:FGF:57-141:PF07679:I-set:ENSP00000339824:980:1,PF00167:FGF:57-141:PF07679:I-set:ENSP00000393312:985:1,PF00167:FGF:57-141:PF07679:I-set:ENSP00000410294:906:1	-
ENSG00000105550	ENSP00000471477	ENST00000593756	ENSP00000222157	12	4	0	0.000	PF00167:FGF:57-141:PF07679:I-set:ENSP00000292408:991:1,PF00167:FGF:57-141:PF07679:I-set:ENSP00000339824:980:1,PF00167:FGF:57-141:PF07679:I-set:ENSP00000393312:985:1,PF00167:FGF:57-141:PF07679:I-set:ENSP00000410294:906:1	-
ENSG00000105552	ENSP00000322991	ENST00000316273	ENSP00000322991	7	0	0	-	-	-
ENSG00000105552	ENSP00000385161	ENST00000402551	ENSP00000322991	7	0	0	-	-	-
ENSG00000105552	ENSP00000440973	ENST00000545387	ENSP00000322991	7	0	0	-	-	-
ENSG00000105552	ENSP00000469139	ENST00000593515	ENSP00000322991	7	0	0	-	-	-
ENSG00000105552	ENSP00000469651	ENST00000597011	ENSP00000322991	7	0	0	-	-	-
ENSG00000105552	ENSP00000470216	ENST00000598162	ENSP00000322991	7	0	0	-	-	-
ENSG00000105552	ENSP00000470680	ENST00000599246	ENSP00000322991	7	0	0	-	-	-
ENSG00000105552	ENSP00000472641	ENST00000601681	ENSP00000322991	7	0	0	-	-	-
ENSG00000105556	ENSP00000264819	ENST00000264819	ENSP00000264819	0	0	0	-	-	-
ENSG00000105559	ENSP00000263265	ENST00000263265	ENSP00000263265	0	0	0	-	-	-
ENSG00000105559	ENSP00000347683	ENST00000355496	ENSP00000263265	0	0	0	-	-	-
ENSG00000105559	ENSP00000469096	ENST00000596982	ENSP00000263265	0	0	0	-	-	-
ENSG00000105559	ENSP00000469211	ENST00000595867	ENSP00000263265	0	0	0	-	-	-
ENSG00000105559	ENSP00000471274	ENST00000594100	ENSP00000263265	0	0	0	-	-	-
ENSG00000105559	ENSP00000471462	ENST00000597129	ENSP00000263265	0	0	0	-	-	-
ENSG00000105559	ENSP00000472636	ENST00000594195	ENSP00000263265	0	0	0	-	-	-
ENSG00000105568	ENSP00000324804	ENST00000322088	ENSP00000324804	248	19	0	0.000	PF13646:HEAT_2:165-265:PF01603:B56:ENSP00000164133:999:1,PF02985:HEAT:166-196:PF00149:Metallophos:ENSP00000221138:999:1,PF13646:HEAT_2:165-265:PF13499:EF-hand_7:ENSP00000234310:903:1,PF13646:HEAT_2:165-265:PF01603:B56:ENSP00000261461:999:1,PF02985:HEAT:166-196:PF02985:HEAT:ENSP00000263710:900:1,PF13646:HEAT_2:165-265:PF13499:EF-hand_7:ENSP00000264977:995:1,PF02985:HEAT:166-196:PF00149:Metallophos:ENSP00000279387:995:1,PF02985:HEAT:166-196:PF00149:Metallophos:ENSP00000296122:951:1,PF02985:HEAT:166-196:PF02985:HEAT:ENSP00000311344:999:1,PF02985:HEAT:166-196:PF00149:Metallophos:ENSP00000326031:945:1,PF02985:HEAT:166-196:PF00149:Metallophos:ENSP00000335084:941:1,PF13646:HEAT_2:165-265:PF01603:B56:ENSP00000337641:999:1,PF13646:HEAT_2:165-265:PF13499:EF-hand_7:ENSP00000375080:999:1,PF02985:HEAT:166-196:PF00149:Metallophos:ENSP00000378306:936:1,PF02985:HEAT:166-196:PF00149:Metallophos:ENSP00000378323:940:1,PF13646:HEAT_2:165-265:PF01603:B56:ENSP00000412324:999:1,PF13646:HEAT_2:165-265:PF01603:B56:ENSP00000417963:999:1,PF02985:HEAT:166-196:PF00149:Metallophos:ENSP00000418447:999:1,PF02985:HEAT:166-196:PF02985:HEAT:ENSP00000432768:906:1	-
ENSG00000105568	ENSP00000375668	ENST00000391791	ENSP00000324804	248	0	19	1.000	-	PF13646:HEAT_2:366-467:PF01603:B56:ENSP00000164133:999:1,PF02985:HEAT:283-313:PF00149:Metallophos:ENSP00000221138:999:1,PF13646:HEAT_2:366-467:PF13499:EF-hand_7:ENSP00000234310:903:1,PF13646:HEAT_2:366-467:PF01603:B56:ENSP00000261461:999:1,PF02985:HEAT:283-313:PF02985:HEAT:ENSP00000263710:900:1,PF13646:HEAT_2:366-467:PF13499:EF-hand_7:ENSP00000264977:995:1,PF02985:HEAT:283-313:PF00149:Metallophos:ENSP00000279387:995:1,PF02985:HEAT:283-313:PF00149:Metallophos:ENSP00000296122:951:1,PF02985:HEAT:283-313:PF02985:HEAT:ENSP00000311344:999:1,PF02985:HEAT:283-313:PF00149:Metallophos:ENSP00000326031:945:1,PF02985:HEAT:283-313:PF00149:Metallophos:ENSP00000335084:941:1,PF13646:HEAT_2:366-467:PF01603:B56:ENSP00000337641:999:1,PF13646:HEAT_2:366-467:PF13499:EF-hand_7:ENSP00000375080:999:1,PF02985:HEAT:283-313:PF00149:Metallophos:ENSP00000378306:936:1,PF02985:HEAT:283-313:PF00149:Metallophos:ENSP00000378323:940:1,PF13646:HEAT_2:366-467:PF01603:B56:ENSP00000412324:999:1,PF13646:HEAT_2:366-467:PF01603:B56:ENSP00000417963:999:1,PF02985:HEAT:283-313:PF00149:Metallophos:ENSP00000418447:999:1,PF02985:HEAT:283-313:PF02985:HEAT:ENSP00000432768:906:1
ENSG00000105568	ENSP00000391905	ENST00000454220	ENSP00000324804	248	19	0	0.000	PF13646:HEAT_2:165-265:PF01603:B56:ENSP00000164133:999:1,PF02985:HEAT:166-196:PF00149:Metallophos:ENSP00000221138:999:1,PF13646:HEAT_2:165-265:PF13499:EF-hand_7:ENSP00000234310:903:1,PF13646:HEAT_2:165-265:PF01603:B56:ENSP00000261461:999:1,PF02985:HEAT:166-196:PF02985:HEAT:ENSP00000263710:900:1,PF13646:HEAT_2:165-265:PF13499:EF-hand_7:ENSP00000264977:995:1,PF02985:HEAT:166-196:PF00149:Metallophos:ENSP00000279387:995:1,PF02985:HEAT:166-196:PF00149:Metallophos:ENSP00000296122:951:1,PF02985:HEAT:166-196:PF02985:HEAT:ENSP00000311344:999:1,PF02985:HEAT:166-196:PF00149:Metallophos:ENSP00000326031:945:1,PF02985:HEAT:166-196:PF00149:Metallophos:ENSP00000335084:941:1,PF13646:HEAT_2:165-265:PF01603:B56:ENSP00000337641:999:1,PF13646:HEAT_2:165-265:PF13499:EF-hand_7:ENSP00000375080:999:1,PF02985:HEAT:166-196:PF00149:Metallophos:ENSP00000378306:936:1,PF02985:HEAT:166-196:PF00149:Metallophos:ENSP00000378323:940:1,PF13646:HEAT_2:165-265:PF01603:B56:ENSP00000412324:999:1,PF13646:HEAT_2:165-265:PF01603:B56:ENSP00000417963:999:1,PF02985:HEAT:166-196:PF00149:Metallophos:ENSP00000418447:999:1,PF02985:HEAT:166-196:PF02985:HEAT:ENSP00000432768:906:1	-
ENSG00000105568	ENSP00000415067	ENST00000444322	ENSP00000324804	248	19	0	0.000	PF13646:HEAT_2:165-265:PF01603:B56:ENSP00000164133:999:1,PF02985:HEAT:166-196:PF00149:Metallophos:ENSP00000221138:999:1,PF13646:HEAT_2:165-265:PF13499:EF-hand_7:ENSP00000234310:903:1,PF13646:HEAT_2:165-265:PF01603:B56:ENSP00000261461:999:1,PF02985:HEAT:166-196:PF02985:HEAT:ENSP00000263710:900:1,PF13646:HEAT_2:165-265:PF13499:EF-hand_7:ENSP00000264977:995:1,PF02985:HEAT:166-196:PF00149:Metallophos:ENSP00000279387:995:1,PF02985:HEAT:166-196:PF00149:Metallophos:ENSP00000296122:951:1,PF02985:HEAT:166-196:PF02985:HEAT:ENSP00000311344:999:1,PF02985:HEAT:166-196:PF00149:Metallophos:ENSP00000326031:945:1,PF02985:HEAT:166-196:PF00149:Metallophos:ENSP00000335084:941:1,PF13646:HEAT_2:165-265:PF01603:B56:ENSP00000337641:999:1,PF13646:HEAT_2:165-265:PF13499:EF-hand_7:ENSP00000375080:999:1,PF02985:HEAT:166-196:PF00149:Metallophos:ENSP00000378306:936:1,PF02985:HEAT:166-196:PF00149:Metallophos:ENSP00000378323:940:1,PF13646:HEAT_2:165-265:PF01603:B56:ENSP00000412324:999:1,PF13646:HEAT_2:165-265:PF01603:B56:ENSP00000417963:999:1,PF02985:HEAT:166-196:PF00149:Metallophos:ENSP00000418447:999:1,PF02985:HEAT:166-196:PF02985:HEAT:ENSP00000432768:906:1	-
ENSG00000105568	ENSP00000469150	ENST00000490868	ENSP00000324804	248	0	19	1.000	-	PF13646:HEAT_2:366-467:PF01603:B56:ENSP00000164133:999:1,PF02985:HEAT:283-313:PF00149:Metallophos:ENSP00000221138:999:1,PF13646:HEAT_2:366-467:PF13499:EF-hand_7:ENSP00000234310:903:1,PF13646:HEAT_2:366-467:PF01603:B56:ENSP00000261461:999:1,PF02985:HEAT:283-313:PF02985:HEAT:ENSP00000263710:900:1,PF13646:HEAT_2:366-467:PF13499:EF-hand_7:ENSP00000264977:995:1,PF02985:HEAT:283-313:PF00149:Metallophos:ENSP00000279387:995:1,PF02985:HEAT:283-313:PF00149:Metallophos:ENSP00000296122:951:1,PF02985:HEAT:283-313:PF02985:HEAT:ENSP00000311344:999:1,PF02985:HEAT:283-313:PF00149:Metallophos:ENSP00000326031:945:1,PF02985:HEAT:283-313:PF00149:Metallophos:ENSP00000335084:941:1,PF13646:HEAT_2:366-467:PF01603:B56:ENSP00000337641:999:1,PF13646:HEAT_2:366-467:PF13499:EF-hand_7:ENSP00000375080:999:1,PF02985:HEAT:283-313:PF00149:Metallophos:ENSP00000378306:936:1,PF02985:HEAT:283-313:PF00149:Metallophos:ENSP00000378323:940:1,PF13646:HEAT_2:366-467:PF01603:B56:ENSP00000412324:999:1,PF13646:HEAT_2:366-467:PF01603:B56:ENSP00000417963:999:1,PF02985:HEAT:283-313:PF00149:Metallophos:ENSP00000418447:999:1,PF02985:HEAT:283-313:PF02985:HEAT:ENSP00000432768:906:1
ENSG00000105568	ENSP00000470504	ENST00000462990	ENSP00000324804	248	19	0	0.000	PF13646:HEAT_2:366-467:PF01603:B56:ENSP00000164133:999:1,PF02985:HEAT:283-312:PF00149:Metallophos:ENSP00000221138:999:1,PF13646:HEAT_2:366-467:PF13499:EF-hand_7:ENSP00000234310:903:1,PF13646:HEAT_2:366-467:PF01603:B56:ENSP00000261461:999:1,PF02985:HEAT:283-312:PF02985:HEAT:ENSP00000263710:900:1,PF13646:HEAT_2:366-467:PF13499:EF-hand_7:ENSP00000264977:995:1,PF02985:HEAT:283-312:PF00149:Metallophos:ENSP00000279387:995:1,PF02985:HEAT:283-312:PF00149:Metallophos:ENSP00000296122:951:1,PF02985:HEAT:283-312:PF02985:HEAT:ENSP00000311344:999:1,PF02985:HEAT:283-312:PF00149:Metallophos:ENSP00000326031:945:1,PF02985:HEAT:283-312:PF00149:Metallophos:ENSP00000335084:941:1,PF13646:HEAT_2:366-467:PF01603:B56:ENSP00000337641:999:1,PF13646:HEAT_2:366-467:PF13499:EF-hand_7:ENSP00000375080:999:1,PF02985:HEAT:283-312:PF00149:Metallophos:ENSP00000378306:936:1,PF02985:HEAT:283-312:PF00149:Metallophos:ENSP00000378323:940:1,PF13646:HEAT_2:366-467:PF01603:B56:ENSP00000412324:999:1,PF13646:HEAT_2:366-467:PF01603:B56:ENSP00000417963:999:1,PF02985:HEAT:283-312:PF00149:Metallophos:ENSP00000418447:999:1,PF02985:HEAT:283-312:PF02985:HEAT:ENSP00000432768:906:1	-
ENSG00000105568	ENSP00000471298	ENST00000477989	ENSP00000324804	248	0	19	1.000	-	PF13646:HEAT_2:366-467:PF01603:B56:ENSP00000164133:999:1,PF02985:HEAT:283-313:PF00149:Metallophos:ENSP00000221138:999:1,PF13646:HEAT_2:366-467:PF13499:EF-hand_7:ENSP00000234310:903:1,PF13646:HEAT_2:366-467:PF01603:B56:ENSP00000261461:999:1,PF02985:HEAT:283-313:PF02985:HEAT:ENSP00000263710:900:1,PF13646:HEAT_2:366-467:PF13499:EF-hand_7:ENSP00000264977:995:1,PF02985:HEAT:283-313:PF00149:Metallophos:ENSP00000279387:995:1,PF02985:HEAT:283-313:PF00149:Metallophos:ENSP00000296122:951:1,PF02985:HEAT:283-313:PF02985:HEAT:ENSP00000311344:999:1,PF02985:HEAT:283-313:PF00149:Metallophos:ENSP00000326031:945:1,PF02985:HEAT:283-313:PF00149:Metallophos:ENSP00000335084:941:1,PF13646:HEAT_2:366-467:PF01603:B56:ENSP00000337641:999:1,PF13646:HEAT_2:366-467:PF13499:EF-hand_7:ENSP00000375080:999:1,PF02985:HEAT:283-313:PF00149:Metallophos:ENSP00000378306:936:1,PF02985:HEAT:283-313:PF00149:Metallophos:ENSP00000378323:940:1,PF13646:HEAT_2:366-467:PF01603:B56:ENSP00000412324:999:1,PF13646:HEAT_2:366-467:PF01603:B56:ENSP00000417963:999:1,PF02985:HEAT:283-313:PF00149:Metallophos:ENSP00000418447:999:1,PF02985:HEAT:283-313:PF02985:HEAT:ENSP00000432768:906:1
ENSG00000105576	ENSP00000349321	ENST00000356861	ENSP00000407182	4	0	0	-	-	-
ENSG00000105576	ENSP00000389648	ENST00000441499	ENSP00000407182	4	0	0	-	-	-
ENSG00000105576	ENSP00000397379	ENST00000450764	ENSP00000407182	4	0	0	-	-	-
ENSG00000105576	ENSP00000407182	ENST00000425528	ENSP00000407182	4	0	0	-	-	-
ENSG00000105576	ENSP00000465625	ENST00000588216	ENSP00000407182	4	0	0	-	-	-
ENSG00000105576	ENSP00000466011	ENST00000588491	ENSP00000407182	4	0	0	-	-	-
ENSG00000105576	ENSP00000466421	ENST00000590781	ENSP00000407182	4	0	0	-	-	-
ENSG00000105576	ENSP00000466446	ENST00000586775	ENSP00000407182	4	0	0	-	-	-
ENSG00000105576	ENSP00000467115	ENST00000589337	ENSP00000407182	4	0	0	-	-	-
ENSG00000105576	ENSP00000468101	ENST00000585886	ENSP00000407182	4	0	0	-	-	-
ENSG00000105576	ENSP00000468434	ENST00000592287	ENSP00000407182	4	0	0	-	-	-
ENSG00000105576	ENSP00000468642	ENST00000587654	ENSP00000407182	4	0	0	-	-	-
ENSG00000105576	ENSP00000468698	ENST00000589149	ENSP00000407182	4	0	0	-	-	-
ENSG00000105576	ENSP00000468739	ENST00000589572	ENSP00000407182	4	0	0	-	-	-
ENSG00000105583	ENSP00000222190	ENST00000222190	ENSP00000468969	0	0	0	-	-	-
ENSG00000105583	ENSP00000468969	ENST00000596731	ENSP00000468969	0	0	0	-	-	-
ENSG00000105583	ENSP00000471797	ENST00000598732	ENSP00000468969	0	0	0	-	-	-
ENSG00000105605	ENSP00000222212	ENST00000222212	ENSP00000222212	15	10	0	0.000	PF00822:PMP22_Claudin:11-195:PF00822:PMP22_Claudin:ENSP00000005284:918:1,PF00822:PMP22_Claudin:11-195:PF00822:PMP22_Claudin:ENSP00000226021:929:1,PF13903:Claudin_2:9-198:PF00520:Ion_trans:ENSP00000266376:906:1,PF00822:PMP22_Claudin:11-195:PF00822:PMP22_Claudin:ENSP00000270458:922:1,PF13903:Claudin_2:9-198:PF00520:Ion_trans:ENSP00000288139:959:1,PF00822:PMP22_Claudin:11-195:PF00060:Lig_chan:ENSP00000332549:900:1,PF00822:PMP22_Claudin:11-195:PF00060:Lig_chan:ENSP00000355155:900:1,PF13903:Claudin_2:9-198:PF00520:Ion_trans:ENSP00000355192:916:1,PF00822:PMP22_Claudin:11-195:PF00060:Lig_chan:ENSP00000360608:900:1,PF13903:Claudin_2:9-198:PF00520:Ion_trans:ENSP00000365441:900:1	-
ENSG00000105605	ENSP00000375646	ENST00000391766	ENSP00000222212	15	0	10	1.000	-	PF00822:PMP22_Claudin:7-196:PF00822:PMP22_Claudin:ENSP00000005284:918:1,PF00822:PMP22_Claudin:7-196:PF00822:PMP22_Claudin:ENSP00000226021:929:1,PF13903:Claudin_2:9-198:PF00520:Ion_trans:ENSP00000266376:906:1,PF00822:PMP22_Claudin:7-196:PF00822:PMP22_Claudin:ENSP00000270458:922:1,PF13903:Claudin_2:9-198:PF00520:Ion_trans:ENSP00000288139:959:1,PF00822:PMP22_Claudin:7-196:PF00060:Lig_chan:ENSP00000332549:900:1,PF00822:PMP22_Claudin:7-196:PF00060:Lig_chan:ENSP00000355155:900:1,PF13903:Claudin_2:9-198:PF00520:Ion_trans:ENSP00000355192:916:1,PF00822:PMP22_Claudin:7-196:PF00060:Lig_chan:ENSP00000360608:900:1,PF13903:Claudin_2:9-198:PF00520:Ion_trans:ENSP00000365441:900:1
ENSG00000105605	ENSP00000375647	ENST00000391767	ENSP00000222212	15	10	0	0.000	PF00822:PMP22_Claudin:11-195:PF00822:PMP22_Claudin:ENSP00000005284:918:1,PF00822:PMP22_Claudin:11-195:PF00822:PMP22_Claudin:ENSP00000226021:929:1,PF13903:Claudin_2:9-198:PF00520:Ion_trans:ENSP00000266376:906:1,PF00822:PMP22_Claudin:11-195:PF00822:PMP22_Claudin:ENSP00000270458:922:1,PF13903:Claudin_2:9-198:PF00520:Ion_trans:ENSP00000288139:959:1,PF00822:PMP22_Claudin:11-195:PF00060:Lig_chan:ENSP00000332549:900:1,PF00822:PMP22_Claudin:11-195:PF00060:Lig_chan:ENSP00000355155:900:1,PF13903:Claudin_2:9-198:PF00520:Ion_trans:ENSP00000355192:916:1,PF00822:PMP22_Claudin:11-195:PF00060:Lig_chan:ENSP00000360608:900:1,PF13903:Claudin_2:9-198:PF00520:Ion_trans:ENSP00000365441:900:1	-
ENSG00000105607	ENSP00000222214	ENST00000222214	ENSP00000222214	12	5	0	0.000	PF00441:Acyl-CoA_dh_1:287-429:PF00441:Acyl-CoA_dh_1:ENSP00000242592:923:1,PF00441:Acyl-CoA_dh_1:287-429:PF01756:ACOX:ENSP00000293217:951:1,PF00441:Acyl-CoA_dh_1:287-429:PF00441:Acyl-CoA_dh_1:ENSP00000348775:946:1,PF00441:Acyl-CoA_dh_1:287-429:PF00441:Acyl-CoA_dh_1:ENSP00000357873:924:1,PF00441:Acyl-CoA_dh_1:287-429:PF00441:Acyl-CoA_dh_1:ENSP00000409612:919:1	-
ENSG00000105607	ENSP00000394821	ENST00000422947	ENSP00000222214	12	5	0	0.000	PF00441:Acyl-CoA_dh_1:287-429:PF00441:Acyl-CoA_dh_1:ENSP00000242592:923:1,PF00441:Acyl-CoA_dh_1:287-429:PF01756:ACOX:ENSP00000293217:951:1,PF00441:Acyl-CoA_dh_1:287-429:PF00441:Acyl-CoA_dh_1:ENSP00000348775:946:1,PF00441:Acyl-CoA_dh_1:287-429:PF00441:Acyl-CoA_dh_1:ENSP00000357873:924:1,PF00441:Acyl-CoA_dh_1:287-429:PF00441:Acyl-CoA_dh_1:ENSP00000409612:919:1	-
ENSG00000105607	ENSP00000394872	ENST00000457854	ENSP00000222214	12	0	5	1.000	-	PF00441:Acyl-CoA_dh_1:289-428:PF00441:Acyl-CoA_dh_1:ENSP00000242592:923:1,PF00441:Acyl-CoA_dh_1:289-428:PF01756:ACOX:ENSP00000293217:951:1,PF00441:Acyl-CoA_dh_1:289-428:PF00441:Acyl-CoA_dh_1:ENSP00000348775:946:1,PF00441:Acyl-CoA_dh_1:289-428:PF00441:Acyl-CoA_dh_1:ENSP00000357873:924:1,PF00441:Acyl-CoA_dh_1:289-428:PF00441:Acyl-CoA_dh_1:ENSP00000409612:919:1
ENSG00000105607	ENSP00000465618	ENST00000589039	ENSP00000222214	12	0	5	1.000	-	PF00441:Acyl-CoA_dh_1:289-428:PF00441:Acyl-CoA_dh_1:ENSP00000242592:923:1,PF00441:Acyl-CoA_dh_1:289-428:PF01756:ACOX:ENSP00000293217:951:1,PF00441:Acyl-CoA_dh_1:289-428:PF00441:Acyl-CoA_dh_1:ENSP00000348775:946:1,PF00441:Acyl-CoA_dh_1:289-428:PF00441:Acyl-CoA_dh_1:ENSP00000357873:924:1,PF00441:Acyl-CoA_dh_1:289-428:PF00441:Acyl-CoA_dh_1:ENSP00000409612:919:1
ENSG00000105607	ENSP00000465770	ENST00000588905	ENSP00000222214	12	0	5	1.000	-	PF00441:Acyl-CoA_dh_1:289-428:PF00441:Acyl-CoA_dh_1:ENSP00000242592:923:1,PF00441:Acyl-CoA_dh_1:289-428:PF01756:ACOX:ENSP00000293217:951:1,PF00441:Acyl-CoA_dh_1:289-428:PF00441:Acyl-CoA_dh_1:ENSP00000348775:946:1,PF00441:Acyl-CoA_dh_1:289-428:PF00441:Acyl-CoA_dh_1:ENSP00000357873:924:1,PF00441:Acyl-CoA_dh_1:289-428:PF00441:Acyl-CoA_dh_1:ENSP00000409612:919:1
ENSG00000105607	ENSP00000466845	ENST00000591470	ENSP00000222214	12	5	0	0.000	PF00441:Acyl-CoA_dh_1:287-429:PF00441:Acyl-CoA_dh_1:ENSP00000242592:923:1,PF00441:Acyl-CoA_dh_1:287-429:PF01756:ACOX:ENSP00000293217:951:1,PF00441:Acyl-CoA_dh_1:287-429:PF00441:Acyl-CoA_dh_1:ENSP00000348775:946:1,PF00441:Acyl-CoA_dh_1:287-429:PF00441:Acyl-CoA_dh_1:ENSP00000357873:924:1,PF00441:Acyl-CoA_dh_1:287-429:PF00441:Acyl-CoA_dh_1:ENSP00000409612:919:1	-
ENSG00000105607	ENSP00000467735	ENST00000591050	ENSP00000222214	12	0	5	1.000	-	PF00441:Acyl-CoA_dh_1:289-428:PF00441:Acyl-CoA_dh_1:ENSP00000242592:923:1,PF00441:Acyl-CoA_dh_1:289-428:PF01756:ACOX:ENSP00000293217:951:1,PF00441:Acyl-CoA_dh_1:289-428:PF00441:Acyl-CoA_dh_1:ENSP00000348775:946:1,PF00441:Acyl-CoA_dh_1:289-428:PF00441:Acyl-CoA_dh_1:ENSP00000357873:924:1,PF00441:Acyl-CoA_dh_1:289-428:PF00441:Acyl-CoA_dh_1:ENSP00000409612:919:1
ENSG00000105607	ENSP00000468125	ENST00000590445	ENSP00000222214	12	0	5	1.000	-	PF00441:Acyl-CoA_dh_1:289-428:PF00441:Acyl-CoA_dh_1:ENSP00000242592:923:1,PF00441:Acyl-CoA_dh_1:289-428:PF01756:ACOX:ENSP00000293217:951:1,PF00441:Acyl-CoA_dh_1:289-428:PF00441:Acyl-CoA_dh_1:ENSP00000348775:946:1,PF00441:Acyl-CoA_dh_1:289-428:PF00441:Acyl-CoA_dh_1:ENSP00000357873:924:1,PF00441:Acyl-CoA_dh_1:289-428:PF00441:Acyl-CoA_dh_1:ENSP00000409612:919:1
ENSG00000105607	ENSP00000468452	ENST00000590530	ENSP00000222214	12	0	5	1.000	-	PF00441:Acyl-CoA_dh_1:289-428:PF00441:Acyl-CoA_dh_1:ENSP00000242592:923:1,PF00441:Acyl-CoA_dh_1:289-428:PF01756:ACOX:ENSP00000293217:951:1,PF00441:Acyl-CoA_dh_1:289-428:PF00441:Acyl-CoA_dh_1:ENSP00000348775:946:1,PF00441:Acyl-CoA_dh_1:289-428:PF00441:Acyl-CoA_dh_1:ENSP00000357873:924:1,PF00441:Acyl-CoA_dh_1:289-428:PF00441:Acyl-CoA_dh_1:ENSP00000409612:919:1
ENSG00000105607	ENSP00000468584	ENST00000587072	ENSP00000222214	12	0	5	1.000	-	PF00441:Acyl-CoA_dh_1:289-428:PF00441:Acyl-CoA_dh_1:ENSP00000242592:923:1,PF00441:Acyl-CoA_dh_1:289-428:PF01756:ACOX:ENSP00000293217:951:1,PF00441:Acyl-CoA_dh_1:289-428:PF00441:Acyl-CoA_dh_1:ENSP00000348775:946:1,PF00441:Acyl-CoA_dh_1:289-428:PF00441:Acyl-CoA_dh_1:ENSP00000357873:924:1,PF00441:Acyl-CoA_dh_1:289-428:PF00441:Acyl-CoA_dh_1:ENSP00000409612:919:1
ENSG00000105607	ENSP00000468625	ENST00000590472	ENSP00000222214	12	0	5	1.000	-	PF00441:Acyl-CoA_dh_1:289-428:PF00441:Acyl-CoA_dh_1:ENSP00000242592:923:1,PF00441:Acyl-CoA_dh_1:289-428:PF01756:ACOX:ENSP00000293217:951:1,PF00441:Acyl-CoA_dh_1:289-428:PF00441:Acyl-CoA_dh_1:ENSP00000348775:946:1,PF00441:Acyl-CoA_dh_1:289-428:PF00441:Acyl-CoA_dh_1:ENSP00000357873:924:1,PF00441:Acyl-CoA_dh_1:289-428:PF00441:Acyl-CoA_dh_1:ENSP00000409612:919:1
ENSG00000105609	ENSP00000263430	ENST00000345866	ENSP00000406478	0	0	0	-	-	-
ENSG00000105609	ENSP00000320390	ENST00000316219	ENSP00000406478	0	0	0	-	-	-
ENSG00000105609	ENSP00000406478	ENST00000449561	ENSP00000406478	0	0	0	-	-	-
ENSG00000105609	ENSP00000414225	ENST00000450632	ENSP00000406478	0	0	0	-	-	-
ENSG00000105610	ENSP00000264834	ENST00000264834	ENSP00000264834	10	0	0	-	-	-
ENSG00000105612	ENSP00000222219	ENST00000222219	ENSP00000222219	2	0	0	-	-	-
ENSG00000105612	ENSP00000445988	ENST00000538460	ENSP00000222219	2	0	0	-	-	-
ENSG00000105612	ENSP00000466912	ENST00000592506	ENSP00000222219	2	0	0	-	-	-
ENSG00000105613	ENSP00000251472	ENST00000251472	ENSP00000251472	1	1	0	0.000	PF00069:Pkinase:376-647:PF00782:DSPc:ENSP00000361021:920:1	-
ENSG00000105613	ENSP00000465187	ENST00000590204	ENSP00000251472	1	0	1	1.000	-	PF00069:Pkinase:376-647:PF00782:DSPc:ENSP00000361021:920:1
ENSG00000105613	ENSP00000465395	ENST00000588379	ENSP00000251472	1	0	1	1.000	-	PF00069:Pkinase:376-647:PF00782:DSPc:ENSP00000361021:920:1
ENSG00000105613	ENSP00000466470	ENST00000591495	ENSP00000251472	1	0	1	1.000	-	PF00069:Pkinase:376-647:PF00782:DSPc:ENSP00000361021:920:1
ENSG00000105617	ENSP00000222224	ENST00000222224	ENSP00000222224	0	0	0	-	-	-
ENSG00000105618	ENSP00000324122	ENST00000321030	ENSP00000324122	3	2	0	0.000	PF01798:Nop:186-334:PF01248:Ribosomal_L7Ae:ENSP00000215956:986:1,PF01798:Nop:186-334:PF08083:PROCN:ENSP00000304350:955:1	-
ENSG00000105618	ENSP00000375635	ENST00000391755	ENSP00000324122	3	0	2	1.000	-	PF01798:Nop:187-333:PF01248:Ribosomal_L7Ae:ENSP00000215956:986:1,PF01798:Nop:187-333:PF08083:PROCN:ENSP00000304350:955:1
ENSG00000105618	ENSP00000395089	ENST00000447810	ENSP00000324122	3	0	2	1.000	-	PF01798:Nop:187-333:PF01248:Ribosomal_L7Ae:ENSP00000215956:986:1,PF01798:Nop:187-333:PF08083:PROCN:ENSP00000304350:955:1
ENSG00000105618	ENSP00000395894	ENST00000445811	ENSP00000324122	3	0	2	1.000	-	PF01798:Nop:187-333:PF01248:Ribosomal_L7Ae:ENSP00000215956:986:1,PF01798:Nop:187-333:PF08083:PROCN:ENSP00000304350:955:1
ENSG00000105618	ENSP00000405166	ENST00000419967	ENSP00000324122	3	2	0	0.000	PF01798:Nop:186-334:PF01248:Ribosomal_L7Ae:ENSP00000215956:986:1,PF01798:Nop:186-334:PF08083:PROCN:ENSP00000304350:955:1	-
ENSG00000105618	ENSP00000408980	ENST00000445124	ENSP00000324122	3	0	2	1.000	-	PF01798:Nop:187-333:PF01248:Ribosomal_L7Ae:ENSP00000215956:986:1,PF01798:Nop:187-333:PF08083:PROCN:ENSP00000304350:955:1
ENSG00000105619	ENSP00000375637	ENST00000391757	ENSP00000375639	0	0	0	-	-	-
ENSG00000105619	ENSP00000375638	ENST00000391758	ENSP00000375639	0	0	0	-	-	-
ENSG00000105619	ENSP00000375639	ENST00000391759	ENSP00000375639	0	0	0	-	-	-
ENSG00000105619	ENSP00000395180	ENST00000420715	ENSP00000375639	0	0	0	-	-	-
ENSG00000105639	ENSP00000391676	ENST00000458235	ENSP00000391676	85	45	0	0.000	PF07714:Pkinase_Tyr:521-777:PF00069:Pkinase:ENSP00000215832:924:1,PF07714:Pkinase_Tyr:521-777:PF00017:SH2:ENSP00000224337:921:1,PF07714:Pkinase_Tyr:521-777:PF00069:Pkinase:ENSP00000229794:925:1,PF07714:Pkinase_Tyr:521-777:PF00069:Pkinase:ENSP00000262948:925:1,PF07714:Pkinase_Tyr:521-777:PF00069:Pkinase:ENSP00000263025:924:1,PF07714:Pkinase_Tyr:521-777:PF00018:SH3_1:ENSP00000263904:987:1,PF07714:Pkinase_Tyr:521-777:PF00017:SH2:ENSP00000264657:999:1,PF07714:Pkinase_Tyr:521-777:PF07714:Pkinase_Tyr:ENSP00000264818:960:1,PF07714:Pkinase_Tyr:521-777:PF00069:Pkinase:ENSP00000270202:925:1,PF07714:Pkinase_Tyr:521-777:PF00017:SH2:ENSP00000293328:999:1,PF07714:Pkinase_Tyr:521-777:PF00017:SH2:ENSP00000300134:999:1,PF07714:Pkinase_Tyr:521-777:PF00069:Pkinase:ENSP00000302486:927:1,PF07714:Pkinase_Tyr:521-777:PF00169:PH:ENSP00000304895:997:1,PF07714:Pkinase_Tyr:521-777:PF00017:SH2:ENSP00000305133:963:1,PF07714:Pkinase_Tyr:521-777:PF00069:Pkinase:ENSP00000305355:913:1,PF07714:Pkinase_Tyr:521-777:PF00069:Pkinase:ENSP00000306124:913:1,PF07714:Pkinase_Tyr:521-777:PF00017:SH2:ENSP00000315768:971:1,PF07714:Pkinase_Tyr:521-777:PF00017:SH2:ENSP00000321221:917:1,PF07714:Pkinase_Tyr:521-777:PF00017:SH2:ENSP00000329418:989:1,PF07714:Pkinase_Tyr:521-777:PF00017:SH2:ENSP00000330341:999:1,PF07714:Pkinase_Tyr:521-777:PF00017:SH2:ENSP00000331504:960:1,PF07714:Pkinase_Tyr:521-777:PF00373:FERM_M:ENSP00000332816:968:1,PF07714:Pkinase_Tyr:521-777:PF00069:Pkinase:ENSP00000333685:920:1,PF07714:Pkinase_Tyr:521-777:PF00017:SH2:ENSP00000337825:963:1,PF07714:Pkinase_Tyr:521-777:PF00017:SH2:ENSP00000339007:982:1,PF07714:Pkinase_Tyr:521-777:PF00017:SH2:ENSP00000340944:995:1,PF07714:Pkinase_Tyr:521-777:PF00017:SH2:ENSP00000341208:999:1,PF07714:Pkinase_Tyr:521-777:PF00017:SH2:ENSP00000341327:936:1,PF07714:Pkinase_Tyr:521-777:PF07714:Pkinase_Tyr:ENSP00000343204:982:1,PF07714:Pkinase_Tyr:521-777:PF00017:SH2:ENSP00000346300:929:1,PF07714:Pkinase_Tyr:521-777:PF00017:SH2:ENSP00000346671:921:1,PF07714:Pkinase_Tyr:521-777:PF00017:SH2:ENSP00000351255:962:1,PF07714:Pkinase_Tyr:521-777:PF00017:SH2:ENSP00000352575:957:1,PF07714:Pkinase_Tyr:521-777:PF00069:Pkinase:ENSP00000353483:928:1,PF07714:Pkinase_Tyr:521-777:PF00017:SH2:ENSP00000354394:998:1,PF07714:Pkinase_Tyr:521-777:PF00169:PH:ENSP00000354952:909:1,PF07714:Pkinase_Tyr:521-777:PF00017:SH2:ENSP00000364898:920:1,PF07714:Pkinase_Tyr:521-777:PF00169:PH:ENSP00000365016:981:1,PF07714:Pkinase_Tyr:521-777:PF00018:SH3_1:ENSP00000366746:902:1,PF07714:Pkinase_Tyr:521-777:PF00069:Pkinase:ENSP00000367830:913:1,PF07714:Pkinase_Tyr:521-777:PF00017:SH2:ENSP00000371067:980:1,PF07714:Pkinase_Tyr:521-777:PF00169:PH:ENSP00000384675:923:1,PF07714:Pkinase_Tyr:521-777:PF00069:Pkinase:ENSP00000389338:923:1,PF07714:Pkinase_Tyr:521-777:PF00017:SH2:ENSP00000401303:973:1,PF07714:Pkinase_Tyr:521-777:PF00017:SH2:ENSP00000409346:961:1	-
ENSG00000105639	ENSP00000432511	ENST00000527670	ENSP00000391676	85	45	0	0.000	PF07714:Pkinase_Tyr:521-777:PF00069:Pkinase:ENSP00000215832:924:1,PF07714:Pkinase_Tyr:521-777:PF00017:SH2:ENSP00000224337:921:1,PF07714:Pkinase_Tyr:521-777:PF00069:Pkinase:ENSP00000229794:925:1,PF07714:Pkinase_Tyr:521-777:PF00069:Pkinase:ENSP00000262948:925:1,PF07714:Pkinase_Tyr:521-777:PF00069:Pkinase:ENSP00000263025:924:1,PF07714:Pkinase_Tyr:521-777:PF00018:SH3_1:ENSP00000263904:987:1,PF07714:Pkinase_Tyr:521-777:PF00017:SH2:ENSP00000264657:999:1,PF07714:Pkinase_Tyr:521-777:PF07714:Pkinase_Tyr:ENSP00000264818:960:1,PF07714:Pkinase_Tyr:521-777:PF00069:Pkinase:ENSP00000270202:925:1,PF07714:Pkinase_Tyr:521-777:PF00017:SH2:ENSP00000293328:999:1,PF07714:Pkinase_Tyr:521-777:PF00017:SH2:ENSP00000300134:999:1,PF07714:Pkinase_Tyr:521-777:PF00069:Pkinase:ENSP00000302486:927:1,PF07714:Pkinase_Tyr:521-777:PF00169:PH:ENSP00000304895:997:1,PF07714:Pkinase_Tyr:521-777:PF00017:SH2:ENSP00000305133:963:1,PF07714:Pkinase_Tyr:521-777:PF00069:Pkinase:ENSP00000305355:913:1,PF07714:Pkinase_Tyr:521-777:PF00069:Pkinase:ENSP00000306124:913:1,PF07714:Pkinase_Tyr:521-777:PF00017:SH2:ENSP00000315768:971:1,PF07714:Pkinase_Tyr:521-777:PF00017:SH2:ENSP00000321221:917:1,PF07714:Pkinase_Tyr:521-777:PF00017:SH2:ENSP00000329418:989:1,PF07714:Pkinase_Tyr:521-777:PF00017:SH2:ENSP00000330341:999:1,PF07714:Pkinase_Tyr:521-777:PF00017:SH2:ENSP00000331504:960:1,PF07714:Pkinase_Tyr:521-777:PF00373:FERM_M:ENSP00000332816:968:1,PF07714:Pkinase_Tyr:521-777:PF00069:Pkinase:ENSP00000333685:920:1,PF07714:Pkinase_Tyr:521-777:PF00017:SH2:ENSP00000337825:963:1,PF07714:Pkinase_Tyr:521-777:PF00017:SH2:ENSP00000339007:982:1,PF07714:Pkinase_Tyr:521-777:PF00017:SH2:ENSP00000340944:995:1,PF07714:Pkinase_Tyr:521-777:PF00017:SH2:ENSP00000341208:999:1,PF07714:Pkinase_Tyr:521-777:PF00017:SH2:ENSP00000341327:936:1,PF07714:Pkinase_Tyr:521-777:PF07714:Pkinase_Tyr:ENSP00000343204:982:1,PF07714:Pkinase_Tyr:521-777:PF00017:SH2:ENSP00000346300:929:1,PF07714:Pkinase_Tyr:521-777:PF00017:SH2:ENSP00000346671:921:1,PF07714:Pkinase_Tyr:521-777:PF00017:SH2:ENSP00000351255:962:1,PF07714:Pkinase_Tyr:521-777:PF00017:SH2:ENSP00000352575:957:1,PF07714:Pkinase_Tyr:521-777:PF00069:Pkinase:ENSP00000353483:928:1,PF07714:Pkinase_Tyr:521-777:PF00017:SH2:ENSP00000354394:998:1,PF07714:Pkinase_Tyr:521-777:PF00169:PH:ENSP00000354952:909:1,PF07714:Pkinase_Tyr:521-777:PF00017:SH2:ENSP00000364898:920:1,PF07714:Pkinase_Tyr:521-777:PF00169:PH:ENSP00000365016:981:1,PF07714:Pkinase_Tyr:521-777:PF00018:SH3_1:ENSP00000366746:902:1,PF07714:Pkinase_Tyr:521-777:PF00069:Pkinase:ENSP00000367830:913:1,PF07714:Pkinase_Tyr:521-777:PF00017:SH2:ENSP00000371067:980:1,PF07714:Pkinase_Tyr:521-777:PF00169:PH:ENSP00000384675:923:1,PF07714:Pkinase_Tyr:521-777:PF00069:Pkinase:ENSP00000389338:923:1,PF07714:Pkinase_Tyr:521-777:PF00017:SH2:ENSP00000401303:973:1,PF07714:Pkinase_Tyr:521-777:PF00017:SH2:ENSP00000409346:961:1	-
ENSG00000105639	ENSP00000436421	ENST00000534444	ENSP00000391676	85	45	0	0.000	PF07714:Pkinase_Tyr:521-777:PF00069:Pkinase:ENSP00000215832:924:1,PF07714:Pkinase_Tyr:521-777:PF00017:SH2:ENSP00000224337:921:1,PF07714:Pkinase_Tyr:521-777:PF00069:Pkinase:ENSP00000229794:925:1,PF07714:Pkinase_Tyr:521-777:PF00069:Pkinase:ENSP00000262948:925:1,PF07714:Pkinase_Tyr:521-777:PF00069:Pkinase:ENSP00000263025:924:1,PF07714:Pkinase_Tyr:521-777:PF00018:SH3_1:ENSP00000263904:987:1,PF07714:Pkinase_Tyr:521-777:PF00017:SH2:ENSP00000264657:999:1,PF07714:Pkinase_Tyr:521-777:PF07714:Pkinase_Tyr:ENSP00000264818:960:1,PF07714:Pkinase_Tyr:521-777:PF00069:Pkinase:ENSP00000270202:925:1,PF07714:Pkinase_Tyr:521-777:PF00017:SH2:ENSP00000293328:999:1,PF07714:Pkinase_Tyr:521-777:PF00017:SH2:ENSP00000300134:999:1,PF07714:Pkinase_Tyr:521-777:PF00069:Pkinase:ENSP00000302486:927:1,PF07714:Pkinase_Tyr:521-777:PF00169:PH:ENSP00000304895:997:1,PF07714:Pkinase_Tyr:521-777:PF00017:SH2:ENSP00000305133:963:1,PF07714:Pkinase_Tyr:521-777:PF00069:Pkinase:ENSP00000305355:913:1,PF07714:Pkinase_Tyr:521-777:PF00069:Pkinase:ENSP00000306124:913:1,PF07714:Pkinase_Tyr:521-777:PF00017:SH2:ENSP00000315768:971:1,PF07714:Pkinase_Tyr:521-777:PF00017:SH2:ENSP00000321221:917:1,PF07714:Pkinase_Tyr:521-777:PF00017:SH2:ENSP00000329418:989:1,PF07714:Pkinase_Tyr:521-777:PF00017:SH2:ENSP00000330341:999:1,PF07714:Pkinase_Tyr:521-777:PF00017:SH2:ENSP00000331504:960:1,PF07714:Pkinase_Tyr:521-777:PF00373:FERM_M:ENSP00000332816:968:1,PF07714:Pkinase_Tyr:521-777:PF00069:Pkinase:ENSP00000333685:920:1,PF07714:Pkinase_Tyr:521-777:PF00017:SH2:ENSP00000337825:963:1,PF07714:Pkinase_Tyr:521-777:PF00017:SH2:ENSP00000339007:982:1,PF07714:Pkinase_Tyr:521-777:PF00017:SH2:ENSP00000340944:995:1,PF07714:Pkinase_Tyr:521-777:PF00017:SH2:ENSP00000341208:999:1,PF07714:Pkinase_Tyr:521-777:PF00017:SH2:ENSP00000341327:936:1,PF07714:Pkinase_Tyr:521-777:PF07714:Pkinase_Tyr:ENSP00000343204:982:1,PF07714:Pkinase_Tyr:521-777:PF00017:SH2:ENSP00000346300:929:1,PF07714:Pkinase_Tyr:521-777:PF00017:SH2:ENSP00000346671:921:1,PF07714:Pkinase_Tyr:521-777:PF00017:SH2:ENSP00000351255:962:1,PF07714:Pkinase_Tyr:521-777:PF00017:SH2:ENSP00000352575:957:1,PF07714:Pkinase_Tyr:521-777:PF00069:Pkinase:ENSP00000353483:928:1,PF07714:Pkinase_Tyr:521-777:PF00017:SH2:ENSP00000354394:998:1,PF07714:Pkinase_Tyr:521-777:PF00169:PH:ENSP00000354952:909:1,PF07714:Pkinase_Tyr:521-777:PF00017:SH2:ENSP00000364898:920:1,PF07714:Pkinase_Tyr:521-777:PF00169:PH:ENSP00000365016:981:1,PF07714:Pkinase_Tyr:521-777:PF00018:SH3_1:ENSP00000366746:902:1,PF07714:Pkinase_Tyr:521-777:PF00069:Pkinase:ENSP00000367830:913:1,PF07714:Pkinase_Tyr:521-777:PF00017:SH2:ENSP00000371067:980:1,PF07714:Pkinase_Tyr:521-777:PF00169:PH:ENSP00000384675:923:1,PF07714:Pkinase_Tyr:521-777:PF00069:Pkinase:ENSP00000389338:923:1,PF07714:Pkinase_Tyr:521-777:PF00017:SH2:ENSP00000401303:973:1,PF07714:Pkinase_Tyr:521-777:PF00017:SH2:ENSP00000409346:961:1	-
ENSG00000105640	ENSP00000222247	ENST00000222247	ENSP00000222247	184	3	0	0.000	PF01775:Ribosomal_L18ae:7-130:PF08079:Ribosomal_L30_N:ENSP00000339795:999:1,PF01775:Ribosomal_L18ae:7-130:PF01929:Ribosomal_L14e:ENSP00000345156:999:1,PF01775:Ribosomal_L18ae:7-130:PF08079:Ribosomal_L30_N:ENSP00000346063:981:1	-
ENSG00000105640	ENSP00000471360	ENST00000599898	ENSP00000222247	184	0	3	1.000	-	PF01775:Ribosomal_L18ae:7-130:PF08079:Ribosomal_L30_N:ENSP00000339795:999:1,PF01775:Ribosomal_L18ae:7-130:PF01929:Ribosomal_L14e:ENSP00000345156:999:1,PF01775:Ribosomal_L18ae:7-130:PF08079:Ribosomal_L30_N:ENSP00000346063:981:1
ENSG00000105640	ENSP00000471584	ENST00000600147	ENSP00000222247	184	3	0	0.000	PF01775:Ribosomal_L18ae:7-130:PF08079:Ribosomal_L30_N:ENSP00000339795:999:1,PF01775:Ribosomal_L18ae:7-130:PF01929:Ribosomal_L14e:ENSP00000345156:999:1,PF01775:Ribosomal_L18ae:7-130:PF08079:Ribosomal_L30_N:ENSP00000346063:981:1	-
ENSG00000105640	ENSP00000471748	ENST00000599870	ENSP00000222247	184	0	3	1.000	-	PF01775:Ribosomal_L18ae:7-130:PF08079:Ribosomal_L30_N:ENSP00000339795:999:1,PF01775:Ribosomal_L18ae:7-130:PF01929:Ribosomal_L14e:ENSP00000345156:999:1,PF01775:Ribosomal_L18ae:7-130:PF08079:Ribosomal_L30_N:ENSP00000346063:981:1
ENSG00000105640	ENSP00000473155	ENST00000597648	ENSP00000222247	184	0	3	1.000	-	PF01775:Ribosomal_L18ae:7-130:PF08079:Ribosomal_L30_N:ENSP00000339795:999:1,PF01775:Ribosomal_L18ae:7-130:PF01929:Ribosomal_L14e:ENSP00000345156:999:1,PF01775:Ribosomal_L18ae:7-130:PF08079:Ribosomal_L30_N:ENSP00000346063:981:1
ENSG00000105641	ENSP00000222248	ENST00000222248	ENSP00000222248	0	0	0	-	-	-
ENSG00000105643	ENSP00000222250	ENST00000222250	ENSP00000222250	0	0	0	-	-	-
ENSG00000105643	ENSP00000368977	ENST00000379656	ENSP00000222250	0	0	0	-	-	-
ENSG00000105643	ENSP00000476804	ENST00000595712	ENSP00000222250	0	0	0	-	-	-
ENSG00000105643	ENSP00000477100	ENST00000593560	ENSP00000222250	0	0	0	-	-	-
ENSG00000105647	ENSP00000222254	ENST00000222254	ENSP00000222254	7	5	0	0.000	PF00017:SH2:330-405:PF00454:PI3_PI4_kinase:ENSP00000263967:987:1,PF00017:SH2:330-405:PF07714:Pkinase_Tyr:ENSP00000275493:943:1,PF00017:SH2:330-405:PF00454:PI3_PI4_kinase:ENSP00000289153:973:1,PF00017:SH2:330-405:PF00017:SH2:ENSP00000339007:905:1,PF00017:SH2:330-405:PF00454:PI3_PI4_kinase:ENSP00000366563:978:1	-
ENSG00000105647	ENSP00000395636	ENST00000426902	ENSP00000222254	7	5	0	0.000	PF00017:SH2:330-405:PF00454:PI3_PI4_kinase:ENSP00000263967:987:1,PF00017:SH2:330-405:PF07714:Pkinase_Tyr:ENSP00000275493:943:1,PF00017:SH2:330-405:PF00454:PI3_PI4_kinase:ENSP00000289153:973:1,PF00017:SH2:330-405:PF00017:SH2:ENSP00000339007:905:1,PF00017:SH2:330-405:PF00454:PI3_PI4_kinase:ENSP00000366563:978:1	-
ENSG00000105647	ENSP00000476825	ENST00000464016	ENSP00000222254	7	0	5	1.000	-	PF00017:SH2:622-696:PF00454:PI3_PI4_kinase:ENSP00000263967:987:1,PF00017:SH2:622-696:PF07714:Pkinase_Tyr:ENSP00000275493:943:1,PF00017:SH2:622-696:PF00454:PI3_PI4_kinase:ENSP00000289153:973:1,PF00017:SH2:622-696:PF00017:SH2:ENSP00000339007:905:1,PF00017:SH2:622-696:PF00454:PI3_PI4_kinase:ENSP00000366563:978:1
ENSG00000105649	ENSP00000222256	ENST00000222256	ENSP00000222256	22	6	0	0.000	PF00071:Ras:24-183:PF02318:FYVE_2:ENSP00000263033:976:1,PF00071:Ras:24-183:PF00996:GDI:ENSP00000350386:921:1,PF00071:Ras:24-183:PF02318:FYVE_2:ENSP00000374036:998:1,PF00071:Ras:24-183:PF00595:PDZ:ENSP00000384892:995:1,PF00071:Ras:24-183:PF00595:PDZ:ENSP00000428417:998:1,PF00071:Ras:24-183:PF06428:Sec2p:ENSP00000447300:982:1	-
ENSG00000105649	ENSP00000472335	ENST00000481914	ENSP00000222256	22	0	6	1.000	-	PF00071:Ras:24-183:PF02318:FYVE_2:ENSP00000263033:976:1,PF00071:Ras:24-183:PF00996:GDI:ENSP00000350386:921:1,PF00071:Ras:24-183:PF02318:FYVE_2:ENSP00000374036:998:1,PF00071:Ras:24-183:PF00595:PDZ:ENSP00000384892:995:1,PF00071:Ras:24-183:PF00595:PDZ:ENSP00000428417:998:1,PF00071:Ras:24-183:PF06428:Sec2p:ENSP00000447300:982:1
ENSG00000105649	ENSP00000474603	ENST00000464076	ENSP00000222256	22	0	6	1.000	-	PF00071:Ras:24-183:PF02318:FYVE_2:ENSP00000263033:976:1,PF00071:Ras:24-183:PF00996:GDI:ENSP00000350386:921:1,PF00071:Ras:24-183:PF02318:FYVE_2:ENSP00000374036:998:1,PF00071:Ras:24-183:PF00595:PDZ:ENSP00000384892:995:1,PF00071:Ras:24-183:PF00595:PDZ:ENSP00000428417:998:1,PF00071:Ras:24-183:PF06428:Sec2p:ENSP00000447300:982:1
ENSG00000105650	ENSP00000262805	ENST00000262805	ENSP00000347689	43	1	0	0.000	PF00233:PDEase_I:387-631:PF00233:PDEase_I:ENSP00000332116:902:1	-
ENSG00000105650	ENSP00000347689	ENST00000355502	ENSP00000347689	43	1	0	0.000	PF00233:PDEase_I:387-631:PF00233:PDEase_I:ENSP00000332116:902:1	-
ENSG00000105650	ENSP00000402091	ENST00000447275	ENSP00000347689	43	1	0	0.000	PF00233:PDEase_I:387-631:PF00233:PDEase_I:ENSP00000332116:902:1	-
ENSG00000105650	ENSP00000439470	ENST00000539010	ENSP00000347689	43	1	0	0.000	PF00233:PDEase_I:387-631:PF00233:PDEase_I:ENSP00000332116:902:1	-
ENSG00000105650	ENSP00000469696	ENST00000594617	ENSP00000347689	43	1	0	0.000	PF00233:PDEase_I:387-631:PF00233:PDEase_I:ENSP00000332116:902:1	-
ENSG00000105650	ENSP00000470210	ENST00000594465	ENSP00000347689	43	1	0	0.000	PF00233:PDEase_I:387-631:PF00233:PDEase_I:ENSP00000332116:902:1	-
ENSG00000105650	ENSP00000472034	ENST00000599754	ENSP00000347689	43	0	1	1.000	-	PF00233:PDEase_I:387-631:PF00233:PDEase_I:ENSP00000332116:902:1
ENSG00000105650	ENSP00000473713	ENST00000599188	ENSP00000347689	43	0	1	1.000	-	PF00233:PDEase_I:387-631:PF00233:PDEase_I:ENSP00000332116:902:1
ENSG00000105650	ENSP00000473937	ENST00000595343	ENSP00000347689	43	0	1	1.000	-	PF00233:PDEase_I:387-631:PF00233:PDEase_I:ENSP00000332116:902:1
ENSG00000105650	ENSP00000474591	ENST00000598111	ENSP00000347689	43	0	1	1.000	-	PF00233:PDEase_I:387-631:PF00233:PDEase_I:ENSP00000332116:902:1
ENSG00000105650	ENSP00000474849	ENST00000593594	ENSP00000347689	43	0	1	1.000	-	PF00233:PDEase_I:387-631:PF00233:PDEase_I:ENSP00000332116:902:1
ENSG00000105650	ENSP00000476923	ENST00000597297	ENSP00000347689	43	1	0	0.000	PF00233:PDEase_I:387-631:PF00233:PDEase_I:ENSP00000332116:902:1	-
ENSG00000105650	ENSP00000476961	ENST00000610023	ENSP00000347689	43	0	1	1.000	-	PF00233:PDEase_I:387-631:PF00233:PDEase_I:ENSP00000332116:902:1
ENSG00000105655	ENSP00000315147	ENST00000317018	ENSP00000337746	10	0	0	-	-	-
ENSG00000105655	ENSP00000337746	ENST00000338128	ENSP00000337746	10	0	0	-	-	-
ENSG00000105655	ENSP00000415458	ENST00000457269	ENSP00000337746	10	0	0	-	-	-
ENSG00000105655	ENSP00000444679	ENST00000545187	ENSP00000337746	10	0	0	-	-	-
ENSG00000105655	ENSP00000462001	ENST00000578352	ENSP00000337746	10	0	0	-	-	-
ENSG00000105655	ENSP00000463271	ENST00000577820	ENSP00000337746	10	0	0	-	-	-
ENSG00000105655	ENSP00000463500	ENST00000581800	ENSP00000337746	10	0	0	-	-	-
ENSG00000105655	ENSP00000463628	ENST00000582811	ENSP00000337746	10	0	0	-	-	-
ENSG00000105655	ENSP00000464209	ENST00000582770	ENSP00000337746	10	0	0	-	-	-
ENSG00000105655	ENSP00000464430	ENST00000583534	ENSP00000337746	10	0	0	-	-	-
ENSG00000105655	ENSP00000464528	ENST00000581672	ENSP00000337746	10	0	0	-	-	-
ENSG00000105655	ENSP00000475677	ENST00000578963	ENSP00000337746	10	0	0	-	-	-
ENSG00000105656	ENSP00000262809	ENST00000262809	ENSP00000262809	41	0	0	-	-	-
ENSG00000105656	ENSP00000475648	ENST00000596124	ENSP00000262809	41	0	0	-	-	-
ENSG00000105656	ENSP00000475681	ENST00000594635	ENSP00000262809	41	0	0	-	-	-
ENSG00000105662	ENSP00000323332	ENST00000321949	ENSP00000345001	4	0	0	-	-	-
ENSG00000105662	ENSP00000345001	ENST00000338797	ENSP00000345001	4	0	0	-	-	-
ENSG00000105662	ENSP00000468893	ENST00000594658	ENSP00000345001	4	0	0	-	-	-
ENSG00000105662	ENSP00000469285	ENST00000601916	ENSP00000345001	4	0	0	-	-	-
ENSG00000105664	ENSP00000222271	ENST00000222271	ENSP00000222271	7	3	0	0.000	PF07645:EGF_CA:127-161:PF14670:FXa_inhibition:ENSP00000362870:904:1,PF07645:EGF_CA:127-161:PF14670:FXa_inhibition:ENSP00000383894:986:1,PF07645:EGF_CA:127-161:PF00008:EGF:ENSP00000387356:980:1	-
ENSG00000105664	ENSP00000403792	ENST00000425807	ENSP00000222271	7	0	3	1.000	-	PF07645:EGF_CA:180-221:PF14670:FXa_inhibition:ENSP00000362870:904:1,PF07645:EGF_CA:180-221:PF14670:FXa_inhibition:ENSP00000383894:986:1,PF07645:EGF_CA:180-221:PF00008:EGF:ENSP00000387356:980:1
ENSG00000105664	ENSP00000439156	ENST00000542601	ENSP00000222271	7	3	0	0.000	PF07645:EGF_CA:127-161:PF14670:FXa_inhibition:ENSP00000362870:904:1,PF07645:EGF_CA:127-161:PF14670:FXa_inhibition:ENSP00000383894:986:1,PF07645:EGF_CA:127-161:PF00008:EGF:ENSP00000387356:980:1	-
ENSG00000105668	ENSP00000222275	ENST00000222275	ENSP00000222275	1	0	0	-	-	-
ENSG00000105668	ENSP00000368298	ENST00000379013	ENSP00000222275	1	0	0	-	-	-
ENSG00000105669	ENSP00000262812	ENST00000262812	ENSP00000262812	13	1	0	0.000	PF04733:Coatomer_E:15-305:PF06957:COPI_C:ENSP00000357048:999:1	-
ENSG00000105669	ENSP00000343134	ENST00000349893	ENSP00000262812	13	0	1	1.000	-	PF04733:Coatomer_E:16-305:PF06957:COPI_C:ENSP00000357048:999:1
ENSG00000105669	ENSP00000345674	ENST00000351079	ENSP00000262812	13	0	1	1.000	-	PF04733:Coatomer_E:16-305:PF06957:COPI_C:ENSP00000357048:999:1
ENSG00000105669	ENSP00000469035	ENST00000600932	ENSP00000262812	13	0	1	1.000	-	PF04733:Coatomer_E:16-305:PF06957:COPI_C:ENSP00000357048:999:1
ENSG00000105669	ENSP00000471034	ENST00000593827	ENSP00000262812	13	0	1	1.000	-	PF04733:Coatomer_E:16-305:PF06957:COPI_C:ENSP00000357048:999:1
ENSG00000105671	ENSP00000247003	ENST00000247003	ENSP00000247003	2	0	0	-	-	-
ENSG00000105671	ENSP00000395377	ENST00000438170	ENSP00000247003	2	0	0	-	-	-
ENSG00000105671	ENSP00000469086	ENST00000602113	ENSP00000247003	2	0	0	-	-	-
ENSG00000105671	ENSP00000470440	ENST00000594021	ENSP00000247003	2	0	0	-	-	-
ENSG00000105671	ENSP00000471292	ENST00000595858	ENSP00000247003	2	0	0	-	-	-
ENSG00000105671	ENSP00000472084	ENST00000598972	ENSP00000247003	2	0	0	-	-	-
ENSG00000105671	ENSP00000472289	ENST00000593361	ENSP00000247003	2	0	0	-	-	-
ENSG00000105672	ENSP00000368309	ENST00000379023	ENSP00000384524	0	0	0	-	-	-
ENSG00000105672	ENSP00000368312	ENST00000379026	ENSP00000384524	0	0	0	-	-	-
ENSG00000105672	ENSP00000384524	ENST00000402764	ENSP00000384524	0	0	0	-	-	-
ENSG00000105672	ENSP00000385369	ENST00000403402	ENSP00000384524	0	0	0	-	-	-
ENSG00000105672	ENSP00000468453	ENST00000479824	ENSP00000384524	0	0	0	-	-	-
ENSG00000105672	ENSP00000475089	ENST00000591135	ENSP00000384524	0	0	0	-	-	-
ENSG00000105675	ENSP00000262623	ENST00000262623	ENSP00000262623	6	2	0	0.000	PF00122:E1-E2_ATPase:146-377:PF00122:E1-E2_ATPase:ENSP00000218548:903:1,PF00689:Cation_ATPase_C:810-1019:PF00287:Na_K-ATPase:ENSP00000334216:991:1	-
ENSG00000105675	ENSP00000472323	ENST00000592767	ENSP00000262623	6	0	2	1.000	-	PF00122:E1-E2_ATPase:147-377:PF00122:E1-E2_ATPase:ENSP00000218548:903:1,PF00689:Cation_ATPase_C:810-1020:PF00287:Na_K-ATPase:ENSP00000334216:991:1
ENSG00000105676	ENSP00000269932	ENST00000269932	ENSP00000376148	1	0	0	-	-	-
ENSG00000105676	ENSP00000376147	ENST00000392335	ENSP00000376148	1	0	0	-	-	-
ENSG00000105676	ENSP00000376148	ENST00000392336	ENSP00000376148	1	0	0	-	-	-
ENSG00000105676	ENSP00000437580	ENST00000535288	ENSP00000376148	1	0	0	-	-	-
ENSG00000105676	ENSP00000438369	ENST00000538663	ENSP00000376148	1	0	0	-	-	-
ENSG00000105676	ENSP00000439003	ENST00000543877	ENSP00000376148	1	0	0	-	-	-
ENSG00000105676	ENSP00000439038	ENST00000536098	ENSP00000376148	1	0	0	-	-	-
ENSG00000105676	ENSP00000439269	ENST00000540792	ENSP00000376148	1	0	0	-	-	-
ENSG00000105676	ENSP00000441420	ENST00000539985	ENSP00000376148	1	0	0	-	-	-
ENSG00000105676	ENSP00000441948	ENST00000537263	ENSP00000376148	1	0	0	-	-	-
ENSG00000105676	ENSP00000442263	ENST00000540707	ENSP00000376148	1	0	0	-	-	-
ENSG00000105676	ENSP00000443719	ENST00000540634	ENSP00000376148	1	0	0	-	-	-
ENSG00000105676	ENSP00000444156	ENST00000535612	ENSP00000376148	1	0	0	-	-	-
ENSG00000105676	ENSP00000444265	ENST00000535795	ENSP00000376148	1	0	0	-	-	-
ENSG00000105676	ENSP00000444317	ENST00000545091	ENSP00000376148	1	0	0	-	-	-
ENSG00000105676	ENSP00000444341	ENST00000546344	ENSP00000376148	1	0	0	-	-	-
ENSG00000105676	ENSP00000444916	ENST00000535758	ENSP00000376148	1	0	0	-	-	-
ENSG00000105676	ENSP00000446037	ENST00000541898	ENSP00000376148	1	0	0	-	-	-
ENSG00000105676	ENSP00000446209	ENST00000541725	ENSP00000376148	1	0	0	-	-	-
ENSG00000105676	ENSP00000446234	ENST00000535478	ENSP00000376148	1	0	0	-	-	-
ENSG00000105677	ENSP00000222284	ENST00000222284	ENSP00000222284	2	0	0	-	-	-
ENSG00000105677	ENSP00000376040	ENST00000392204	ENSP00000222284	2	0	0	-	-	-
ENSG00000105677	ENSP00000376041	ENST00000392205	ENSP00000222284	2	0	0	-	-	-
ENSG00000105677	ENSP00000466262	ENST00000593027	ENSP00000222284	2	0	0	-	-	-
ENSG00000105679	ENSP00000222286	ENST00000222286	ENSP00000222286	13	0	0	-	-	-
ENSG00000105679	ENSP00000466432	ENST00000586334	ENSP00000222286	13	0	0	-	-	-
ENSG00000105679	ENSP00000467255	ENST00000585510	ENSP00000222286	13	0	0	-	-	-
ENSG00000105695	ENSP00000355234	ENST00000361922	ENSP00000376048	10	4	0	0.000	PF07679:I-set:240-322:PF13855:LRR_8:ENSP00000043402:983:1,PF07679:I-set:240-322:PF13855:LRR_8:ENSP00000247271:986:1,PF07679:I-set:240-322:PF07679:I-set:ENSP00000333769:904:1,PF07679:I-set:240-322:PF07679:I-set:ENSP00000347451:969:1	-
ENSG00000105695	ENSP00000376048	ENST00000392213	ENSP00000376048	10	4	0	0.000	PF07679:I-set:240-322:PF13855:LRR_8:ENSP00000043402:983:1,PF07679:I-set:240-322:PF13855:LRR_8:ENSP00000247271:986:1,PF07679:I-set:240-322:PF07679:I-set:ENSP00000333769:904:1,PF07679:I-set:240-322:PF07679:I-set:ENSP00000347451:969:1	-
ENSG00000105695	ENSP00000440695	ENST00000537831	ENSP00000376048	10	4	0	0.000	PF07679:I-set:240-322:PF13855:LRR_8:ENSP00000043402:983:1,PF07679:I-set:240-322:PF13855:LRR_8:ENSP00000247271:986:1,PF07679:I-set:240-322:PF07679:I-set:ENSP00000333769:904:1,PF07679:I-set:240-322:PF07679:I-set:ENSP00000347451:969:1	-
ENSG00000105695	ENSP00000470772	ENST00000600291	ENSP00000376048	10	0	4	1.000	-	PF07679:I-set:240-322:PF13855:LRR_8:ENSP00000043402:983:1,PF07679:I-set:240-322:PF13855:LRR_8:ENSP00000247271:986:1,PF07679:I-set:240-322:PF07679:I-set:ENSP00000333769:904:1,PF07679:I-set:240-322:PF07679:I-set:ENSP00000347451:969:1
ENSG00000105695	ENSP00000473125	ENST00000595791	ENSP00000376048	10	0	4	1.000	-	PF07679:I-set:240-322:PF13855:LRR_8:ENSP00000043402:983:1,PF07679:I-set:240-322:PF13855:LRR_8:ENSP00000247271:986:1,PF07679:I-set:240-322:PF07679:I-set:ENSP00000333769:904:1,PF07679:I-set:240-322:PF07679:I-set:ENSP00000347451:969:1
ENSG00000105695	ENSP00000473245	ENST00000597035	ENSP00000376048	10	0	4	1.000	-	PF07679:I-set:240-322:PF13855:LRR_8:ENSP00000043402:983:1,PF07679:I-set:240-322:PF13855:LRR_8:ENSP00000247271:986:1,PF07679:I-set:240-322:PF07679:I-set:ENSP00000333769:904:1,PF07679:I-set:240-322:PF07679:I-set:ENSP00000347451:969:1
ENSG00000105696	ENSP00000262817	ENST00000262817	ENSP00000262817	0	0	0	-	-	-
ENSG00000105696	ENSP00000470879	ENST00000600490	ENSP00000262817	0	0	0	-	-	-
ENSG00000105696	ENSP00000471612	ENST00000594709	ENSP00000262817	0	0	0	-	-	-
ENSG00000105697	ENSP00000222304	ENST00000222304	ENSP00000222304	3	0	0	-	-	-
ENSG00000105697	ENSP00000471894	ENST00000598398	ENSP00000222304	3	0	0	-	-	-
ENSG00000105698	ENSP00000222305	ENST00000222305	ENSP00000222305	3	1	0	0.000	PF00010:HLH:236-290:PF00010:HLH:ENSP00000356999:998:1	-
ENSG00000105698	ENSP00000340633	ENST00000343550	ENSP00000222305	3	1	0	0.000	PF00010:HLH:236-290:PF00010:HLH:ENSP00000356999:998:1	-
ENSG00000105698	ENSP00000368429	ENST00000379134	ENSP00000222305	3	1	0	0.000	PF00010:HLH:236-290:PF00010:HLH:ENSP00000356999:998:1	-
ENSG00000105698	ENSP00000469364	ENST00000599471	ENSP00000222305	3	0	1	1.000	-	PF00010:HLH:236-290:PF00010:HLH:ENSP00000356999:998:1
ENSG00000105698	ENSP00000469585	ENST00000598058	ENSP00000222305	3	0	1	1.000	-	PF00010:HLH:236-290:PF00010:HLH:ENSP00000356999:998:1
ENSG00000105698	ENSP00000470081	ENST00000599625	ENSP00000222305	3	1	0	0.000	PF00010:HLH:236-290:PF00010:HLH:ENSP00000356999:998:1	-
ENSG00000105698	ENSP00000470277	ENST00000597671	ENSP00000222305	3	0	1	1.000	-	PF00010:HLH:236-290:PF00010:HLH:ENSP00000356999:998:1
ENSG00000105698	ENSP00000471099	ENST00000595068	ENSP00000222305	3	0	1	1.000	-	PF00010:HLH:236-290:PF00010:HLH:ENSP00000356999:998:1
ENSG00000105698	ENSP00000471511	ENST00000594064	ENSP00000222305	3	1	0	0.000	PF00010:HLH:236-290:PF00010:HLH:ENSP00000356999:998:1	-
ENSG00000105698	ENSP00000471775	ENST00000596380	ENSP00000222305	3	0	1	1.000	-	PF00010:HLH:236-290:PF00010:HLH:ENSP00000356999:998:1
ENSG00000105698	ENSP00000477020	ENST00000602164	ENSP00000222305	3	0	1	1.000	-	PF00010:HLH:236-290:PF00010:HLH:ENSP00000356999:998:1
ENSG00000105699	ENSP00000262627	ENST00000347609	ENSP00000354575	0	0	0	-	-	-
ENSG00000105699	ENSP00000346976	ENST00000354900	ENSP00000354575	0	0	0	-	-	-
ENSG00000105699	ENSP00000354034	ENST00000360798	ENSP00000354575	0	0	0	-	-	-
ENSG00000105699	ENSP00000354575	ENST00000361790	ENSP00000354575	0	0	0	-	-	-
ENSG00000105699	ENSP00000394479	ENST00000427250	ENSP00000354575	0	0	0	-	-	-
ENSG00000105699	ENSP00000470630	ENST00000599658	ENSP00000354575	0	0	0	-	-	-
ENSG00000105699	ENSP00000471486	ENST00000602003	ENSP00000354575	0	0	0	-	-	-
ENSG00000105699	ENSP00000472154	ENST00000601623	ENSP00000354575	0	0	0	-	-	-
ENSG00000105699	ENSP00000472569	ENST00000602122	ENSP00000354575	0	0	0	-	-	-
ENSG00000105699	ENSP00000474797	ENST00000605618	ENSP00000354575	0	0	0	-	-	-
ENSG00000105700	ENSP00000222307	ENST00000222307	ENSP00000222307	0	0	0	-	-	-
ENSG00000105700	ENSP00000438903	ENST00000539106	ENSP00000222307	0	0	0	-	-	-
ENSG00000105700	ENSP00000443549	ENST00000540691	ENSP00000222307	0	0	0	-	-	-
ENSG00000105700	ENSP00000468857	ENST00000598830	ENSP00000222307	0	0	0	-	-	-
ENSG00000105700	ENSP00000468949	ENST00000595870	ENSP00000222307	0	0	0	-	-	-
ENSG00000105700	ENSP00000468990	ENST00000599319	ENSP00000222307	0	0	0	-	-	-
ENSG00000105700	ENSP00000469288	ENST00000596785	ENSP00000222307	0	0	0	-	-	-
ENSG00000105700	ENSP00000469294	ENST00000597438	ENSP00000222307	0	0	0	-	-	-
ENSG00000105700	ENSP00000469648	ENST00000601630	ENSP00000222307	0	0	0	-	-	-
ENSG00000105700	ENSP00000471127	ENST00000600099	ENSP00000222307	0	0	0	-	-	-
ENSG00000105700	ENSP00000471554	ENST00000595073	ENSP00000222307	0	0	0	-	-	-
ENSG00000105700	ENSP00000472268	ENST00000600372	ENSP00000222307	0	0	0	-	-	-
ENSG00000105700	ENSP00000472535	ENST00000599000	ENSP00000222307	0	0	0	-	-	-
ENSG00000105700	ENSP00000472678	ENST00000600654	ENSP00000222307	0	0	0	-	-	-
ENSG00000105700	ENSP00000472836	ENST00000602094	ENSP00000222307	0	0	0	-	-	-
ENSG00000105700	ENSP00000473057	ENST00000596244	ENSP00000222307	0	0	0	-	-	-
ENSG00000105705	ENSP00000247001	ENST00000247001	ENSP00000247001	120	1	0	0.000	PF01805:Surp:189-242:PF12108:SF3a60_bindingd:ENSP00000362110:900:1	-
ENSG00000105705	ENSP00000334032	ENST00000334782	ENSP00000247001	120	0	1	1.000	-	PF01805:Surp:264-317:PF12108:SF3a60_bindingd:ENSP00000362110:900:1
ENSG00000105705	ENSP00000439172	ENST00000535070	ENSP00000247001	120	0	1	1.000	-	PF01805:Surp:264-317:PF12108:SF3a60_bindingd:ENSP00000362110:900:1
ENSG00000105705	ENSP00000465413	ENST00000588731	ENSP00000247001	120	0	1	1.000	-	PF01805:Surp:264-317:PF12108:SF3a60_bindingd:ENSP00000362110:900:1
ENSG00000105705	ENSP00000466188	ENST00000587119	ENSP00000247001	120	0	1	1.000	-	PF01805:Surp:264-317:PF12108:SF3a60_bindingd:ENSP00000362110:900:1
ENSG00000105705	ENSP00000466402	ENST00000589144	ENSP00000247001	120	1	0	0.000	PF01805:Surp:189-242:PF12108:SF3a60_bindingd:ENSP00000362110:900:1	-
ENSG00000105705	ENSP00000468499	ENST00000591350	ENSP00000247001	120	0	1	1.000	-	PF01805:Surp:264-317:PF12108:SF3a60_bindingd:ENSP00000362110:900:1
ENSG00000105705	ENSP00000468771	ENST00000585444	ENSP00000247001	120	0	1	1.000	-	PF01805:Surp:264-317:PF12108:SF3a60_bindingd:ENSP00000362110:900:1
ENSG00000105705	ENSP00000477290	ENST00000590439	ENSP00000247001	120	1	0	0.000	PF01805:Surp:189-242:PF12108:SF3a60_bindingd:ENSP00000362110:900:1	-
ENSG00000105707	ENSP00000262626	ENST00000262626	ENSP00000262626	1	0	0	-	-	-
ENSG00000105707	ENSP00000376060	ENST00000392226	ENSP00000262626	1	0	0	-	-	-
ENSG00000105707	ENSP00000470327	ENST00000597419	ENSP00000262626	1	0	0	-	-	-
ENSG00000105707	ENSP00000472310	ENST00000600390	ENSP00000262626	1	0	0	-	-	-
ENSG00000105708	ENSP00000340514	ENST00000344099	ENSP00000340514	4	0	0	-	-	-
ENSG00000105711	ENSP00000262631	ENST00000262631	ENSP00000396915	4	4	0	0.000	PF00047:ig:33-123:PF07686:V-set:ENSP00000278947:933:1,PF07686:V-set:21-140:PF00520:Ion_trans:ENSP00000283256:927:1,PF00047:ig:33-123:PF07686:V-set:ENSP00000322460:926:1,PF07686:V-set:21-140:PF00520:Ion_trans:ENSP00000328968:903:1	-
ENSG00000105711	ENSP00000396915	ENST00000415950	ENSP00000396915	4	4	0	0.000	PF00047:ig:33-123:PF07686:V-set:ENSP00000278947:933:1,PF07686:V-set:21-140:PF00520:Ion_trans:ENSP00000283256:927:1,PF00047:ig:33-123:PF07686:V-set:ENSP00000322460:926:1,PF07686:V-set:21-140:PF00520:Ion_trans:ENSP00000328968:903:1	-
ENSG00000105711	ENSP00000468848	ENST00000595652	ENSP00000396915	4	0	4	1.000	-	PF00047:ig:33-123:PF07686:V-set:ENSP00000278947:933:1,PF07686:V-set:21-140:PF00520:Ion_trans:ENSP00000283256:927:1,PF00047:ig:33-123:PF07686:V-set:ENSP00000322460:926:1,PF07686:V-set:21-140:PF00520:Ion_trans:ENSP00000328968:903:1
ENSG00000105717	ENSP00000251203	ENST00000251203	ENSP00000251203	1	1	0	0.000	PF00046:Homeobox:211-270:PF05920:Homeobox_KN:ENSP00000452854:993:1	-
ENSG00000105717	ENSP00000453069	ENST00000558222	ENSP00000251203	1	0	1	1.000	-	PF00046:Homeobox:211-270:PF05920:Homeobox_KN:ENSP00000452854:993:1
ENSG00000105717	ENSP00000453348	ENST00000557978	ENSP00000251203	1	0	1	1.000	-	PF00046:Homeobox:211-270:PF05920:Homeobox_KN:ENSP00000452854:993:1
ENSG00000105722	ENSP00000222329	ENST00000222329	ENSP00000222329	2	1	0	0.000	PF00178:Ets:26-108:PF00178:Ets:ENSP00000353344:928:1	-
ENSG00000105722	ENSP00000388173	ENST00000440177	ENSP00000222329	2	0	1	1.000	-	PF00178:Ets:26-108:PF00178:Ets:ENSP00000353344:928:1
ENSG00000105722	ENSP00000468962	ENST00000598965	ENSP00000222329	2	0	1	1.000	-	PF00178:Ets:26-108:PF00178:Ets:ENSP00000353344:928:1
ENSG00000105722	ENSP00000469274	ENST00000593944	ENSP00000222329	2	0	1	1.000	-	PF00178:Ets:26-108:PF00178:Ets:ENSP00000353344:928:1
ENSG00000105723	ENSP00000222330	ENST00000222330	ENSP00000222330	24	8	0	0.000	PF00069:Pkinase:119-403:PF00615:RGS:ENSP00000262320:999:1,PF00069:Pkinase:119-403:PF00481:PP2C:ENSP00000262719:948:1,PF00069:Pkinase:119-403:PF00069:Pkinase:ENSP00000270202:999:1,PF00069:Pkinase:119-403:PF00615:RGS:ENSP00000302625:988:1,PF00069:Pkinase:119-403:PF00069:Pkinase:ENSP00000305777:911:1,PF00069:Pkinase:119-403:PF00069:Pkinase:ENSP00000309591:902:1,PF00069:Pkinase:119-403:PF00069:Pkinase:ENSP00000324806:902:1,PF00069:Pkinase:119-403:PF00069:Pkinase:ENSP00000344220:926:1	-
ENSG00000105723	ENSP00000381301	ENST00000398249	ENSP00000222330	24	8	0	0.000	PF00069:Pkinase:119-403:PF00615:RGS:ENSP00000262320:999:1,PF00069:Pkinase:119-403:PF00481:PP2C:ENSP00000262719:948:1,PF00069:Pkinase:119-403:PF00069:Pkinase:ENSP00000270202:999:1,PF00069:Pkinase:119-403:PF00615:RGS:ENSP00000302625:988:1,PF00069:Pkinase:119-403:PF00069:Pkinase:ENSP00000305777:911:1,PF00069:Pkinase:119-403:PF00069:Pkinase:ENSP00000309591:902:1,PF00069:Pkinase:119-403:PF00069:Pkinase:ENSP00000324806:902:1,PF00069:Pkinase:119-403:PF00069:Pkinase:ENSP00000344220:926:1	-
ENSG00000105723	ENSP00000412663	ENST00000453535	ENSP00000222330	24	8	0	0.000	PF00069:Pkinase:119-403:PF00615:RGS:ENSP00000262320:999:1,PF00069:Pkinase:119-403:PF00481:PP2C:ENSP00000262719:948:1,PF00069:Pkinase:119-403:PF00069:Pkinase:ENSP00000270202:999:1,PF00069:Pkinase:119-403:PF00615:RGS:ENSP00000302625:988:1,PF00069:Pkinase:119-403:PF00069:Pkinase:ENSP00000305777:911:1,PF00069:Pkinase:119-403:PF00069:Pkinase:ENSP00000309591:902:1,PF00069:Pkinase:119-403:PF00069:Pkinase:ENSP00000324806:902:1,PF00069:Pkinase:119-403:PF00069:Pkinase:ENSP00000344220:926:1	-
ENSG00000105726	ENSP00000291503	ENST00000291503	ENSP00000349877	1	0	0	-	-	-
ENSG00000105726	ENSP00000349877	ENST00000357324	ENSP00000349877	1	0	0	-	-	-
ENSG00000105726	ENSP00000411891	ENST00000455627	ENSP00000349877	1	0	0	-	-	-
ENSG00000105732	ENSP00000222339	ENST00000222339	ENSP00000351939	0	0	0	-	-	-
ENSG00000105732	ENSP00000351939	ENST00000359044	ENSP00000351939	0	0	0	-	-	-
ENSG00000105732	ENSP00000469029	ENST00000600245	ENSP00000351939	0	0	0	-	-	-
ENSG00000105732	ENSP00000471611	ENST00000597391	ENSP00000351939	0	0	0	-	-	-
ENSG00000105737	ENSP00000262895	ENST00000262895	ENSP00000262895	1	1	0	0.000	PF00060:Lig_chan:545-815:PF00060:Lig_chan:ENSP00000397026:931:1	-
ENSG00000105737	ENSP00000301218	ENST00000301218	ENSP00000262895	1	1	0	0.000	PF00060:Lig_chan:545-815:PF00060:Lig_chan:ENSP00000397026:931:1	-
ENSG00000105737	ENSP00000469135	ENST00000594528	ENSP00000262895	1	0	1	1.000	-	PF00060:Lig_chan:545-815:PF00060:Lig_chan:ENSP00000397026:931:1
ENSG00000105737	ENSP00000470251	ENST00000593562	ENSP00000262895	1	1	0	0.000	PF00060:Lig_chan:545-815:PF00060:Lig_chan:ENSP00000397026:931:1	-
ENSG00000105738	ENSP00000222345	ENST00000222345	ENSP00000222345	0	0	0	-	-	-
ENSG00000105738	ENSP00000468981	ENST00000595384	ENSP00000222345	0	0	0	-	-	-
ENSG00000105738	ENSP00000471706	ENST00000600919	ENSP00000222345	0	0	0	-	-	-
ENSG00000105738	ENSP00000472734	ENST00000601054	ENSP00000222345	0	0	0	-	-	-
ENSG00000105738	ENSP00000472844	ENST00000595982	ENSP00000222345	0	0	0	-	-	-
ENSG00000105750	ENSP00000300540	ENST00000300540	ENSP00000329793	1	0	0	-	-	-
ENSG00000105750	ENSP00000329793	ENST00000328178	ENSP00000329793	1	0	0	-	-	-
ENSG00000105750	ENSP00000342340	ENST00000345030	ENSP00000329793	1	0	0	-	-	-
ENSG00000105750	ENSP00000469243	ENST00000595854	ENSP00000329793	1	0	0	-	-	-
ENSG00000105750	ENSP00000469496	ENST00000596476	ENSP00000329793	1	0	0	-	-	-
ENSG00000105750	ENSP00000469673	ENST00000595742	ENSP00000329793	1	0	0	-	-	-
ENSG00000105750	ENSP00000470347	ENST00000601284	ENSP00000329793	1	0	0	-	-	-
ENSG00000105750	ENSP00000470667	ENST00000599885	ENSP00000329793	1	0	0	-	-	-
ENSG00000105750	ENSP00000471286	ENST00000601924	ENSP00000329793	1	0	0	-	-	-
ENSG00000105750	ENSP00000471467	ENST00000597314	ENSP00000329793	1	0	0	-	-	-
ENSG00000105750	ENSP00000471588	ENST00000599064	ENSP00000329793	1	0	0	-	-	-
ENSG00000105750	ENSP00000472145	ENST00000596534	ENSP00000329793	1	0	0	-	-	-
ENSG00000105750	ENSP00000472206	ENST00000601023	ENSP00000329793	1	0	0	-	-	-
ENSG00000105750	ENSP00000473059	ENST00000598862	ENSP00000329793	1	0	0	-	-	-
ENSG00000105755	ENSP00000292147	ENST00000292147	ENSP00000292147	6	0	0	-	-	-
ENSG00000105755	ENSP00000468964	ENST00000602138	ENSP00000292147	6	0	0	-	-	-
ENSG00000105755	ENSP00000469037	ENST00000600651	ENSP00000292147	6	0	0	-	-	-
ENSG00000105755	ENSP00000469219	ENST00000598330	ENSP00000292147	6	0	0	-	-	-
ENSG00000105755	ENSP00000469652	ENST00000594342	ENSP00000292147	6	0	0	-	-	-
ENSG00000105767	ENSP00000222374	ENST00000222374	ENSP00000222374	0	0	0	-	-	-
ENSG00000105771	ENSP00000270066	ENST00000270066	ENSP00000270066	98	1	0	0.000	PF10220:DUF2146:202-341:PF10220:DUF2146:ENSP00000300917:999:1	-
ENSG00000105771	ENSP00000468941	ENST00000599804	ENSP00000270066	98	0	1	1.000	-	PF10220:DUF2146:202-341:PF10220:DUF2146:ENSP00000300917:999:1
ENSG00000105771	ENSP00000470031	ENST00000601925	ENSP00000270066	98	0	1	1.000	-	PF10220:DUF2146:202-341:PF10220:DUF2146:ENSP00000300917:999:1
ENSG00000105771	ENSP00000470451	ENST00000602222	ENSP00000270066	98	0	1	1.000	-	PF10220:DUF2146:202-341:PF10220:DUF2146:ENSP00000300917:999:1
ENSG00000105771	ENSP00000470541	ENST00000596714	ENSP00000270066	98	0	1	1.000	-	PF10220:DUF2146:202-341:PF10220:DUF2146:ENSP00000300917:999:1
ENSG00000105771	ENSP00000471398	ENST00000601170	ENSP00000270066	98	1	0	0.000	PF10220:DUF2146:202-341:PF10220:DUF2146:ENSP00000300917:999:1	-
ENSG00000105771	ENSP00000471442	ENST00000597598	ENSP00000270066	98	0	1	1.000	-	PF10220:DUF2146:202-341:PF10220:DUF2146:ENSP00000300917:999:1
ENSG00000105771	ENSP00000472684	ENST00000597586	ENSP00000270066	98	0	1	1.000	-	PF10220:DUF2146:202-341:PF10220:DUF2146:ENSP00000300917:999:1
ENSG00000105778	ENSP00000315568	ENST00000318709	ENSP00000315568	0	0	0	-	-	-
ENSG00000105778	ENSP00000385242	ENST00000404479	ENSP00000315568	0	0	0	-	-	-
ENSG00000105778	ENSP00000387011	ENST00000409301	ENSP00000315568	0	0	0	-	-	-
ENSG00000105778	ENSP00000395134	ENST00000446718	ENSP00000315568	0	0	0	-	-	-
ENSG00000105784	ENSP00000337732	ENST00000338056	ENSP00000337732	0	0	0	-	-	-
ENSG00000105784	ENSP00000378149	ENST00000394654	ENSP00000337732	0	0	0	-	-	-
ENSG00000105784	ENSP00000420394	ENST00000493037	ENSP00000337732	0	0	0	-	-	-
ENSG00000105792	ENSP00000321753	ENST00000316089	ENSP00000373948	0	0	0	-	-	-
ENSG00000105792	ENSP00000373948	ENST00000389297	ENSP00000373948	0	0	0	-	-	-
ENSG00000105792	ENSP00000391571	ENST00000449577	ENSP00000373948	0	0	0	-	-	-
ENSG00000105792	ENSP00000392365	ENST00000457170	ENSP00000373948	0	0	0	-	-	-
ENSG00000105792	ENSP00000393339	ENST00000418199	ENSP00000373948	0	0	0	-	-	-
ENSG00000105792	ENSP00000411143	ENST00000427396	ENSP00000373948	0	0	0	-	-	-
ENSG00000105792	ENSP00000411234	ENST00000451029	ENSP00000373948	0	0	0	-	-	-
ENSG00000105792	ENSP00000414772	ENST00000445156	ENSP00000373948	0	0	0	-	-	-
ENSG00000105792	ENSP00000415818	ENST00000412839	ENSP00000373948	0	0	0	-	-	-
ENSG00000105792	ENSP00000419549	ENST00000497910	ENSP00000373948	0	0	0	-	-	-
ENSG00000105793	ENSP00000222511	ENST00000222511	ENSP00000222511	0	0	0	-	-	-
ENSG00000105793	ENSP00000257659	ENST00000257659	ENSP00000222511	0	0	0	-	-	-
ENSG00000105793	ENSP00000369398	ENST00000380058	ENSP00000222511	0	0	0	-	-	-
ENSG00000105793	ENSP00000389510	ENST00000450619	ENSP00000222511	0	0	0	-	-	-
ENSG00000105793	ENSP00000405697	ENST00000426366	ENSP00000222511	0	0	0	-	-	-
ENSG00000105793	ENSP00000410311	ENST00000453512	ENSP00000222511	0	0	0	-	-	-
ENSG00000105793	ENSP00000411091	ENST00000421719	ENSP00000222511	0	0	0	-	-	-
ENSG00000105793	ENSP00000416596	ENST00000417207	ENSP00000222511	0	0	0	-	-	-
ENSG00000105793	ENSP00000416713	ENST00000439832	ENSP00000222511	0	0	0	-	-	-
ENSG00000105808	ENSP00000262940	ENST00000262940	ENSP00000262940	2	2	0	0.000	PF00616:RasGAP:323-512:PF00071:Ras:ENSP00000246792:904:1,PF00616:RasGAP:323-512:PF00071:Ras:ENSP00000309845:931:1	-
ENSG00000105808	ENSP00000412876	ENST00000449970	ENSP00000262940	2	2	0	0.000	PF00616:RasGAP:323-512:PF00071:Ras:ENSP00000246792:904:1,PF00616:RasGAP:323-512:PF00071:Ras:ENSP00000309845:931:1	-
ENSG00000105808	ENSP00000417395	ENST00000462172	ENSP00000262940	2	2	0	0.000	PF00616:RasGAP:323-512:PF00071:Ras:ENSP00000246792:904:1,PF00616:RasGAP:323-512:PF00071:Ras:ENSP00000309845:931:1	-
ENSG00000105808	ENSP00000420352	ENST00000461209	ENSP00000262940	2	2	0	0.000	PF00616:RasGAP:323-512:PF00071:Ras:ENSP00000246792:904:1,PF00616:RasGAP:323-512:PF00071:Ras:ENSP00000309845:931:1	-
ENSG00000105808	ENSP00000428448	ENST00000521076	ENSP00000262940	2	0	2	1.000	-	PF00616:RasGAP:323-512:PF00071:Ras:ENSP00000246792:904:1,PF00616:RasGAP:323-512:PF00071:Ras:ENSP00000309845:931:1
ENSG00000105808	ENSP00000428605	ENST00000521397	ENSP00000262940	2	0	2	1.000	-	PF00616:RasGAP:323-512:PF00071:Ras:ENSP00000246792:904:1,PF00616:RasGAP:323-512:PF00071:Ras:ENSP00000309845:931:1
ENSG00000105808	ENSP00000428732	ENST00000520042	ENSP00000262940	2	0	2	1.000	-	PF00616:RasGAP:323-512:PF00071:Ras:ENSP00000246792:904:1,PF00616:RasGAP:323-512:PF00071:Ras:ENSP00000309845:931:1
ENSG00000105808	ENSP00000430337	ENST00000519539	ENSP00000262940	2	0	2	1.000	-	PF00616:RasGAP:323-512:PF00071:Ras:ENSP00000246792:904:1,PF00616:RasGAP:323-512:PF00071:Ras:ENSP00000309845:931:1
ENSG00000105808	ENSP00000430418	ENST00000522801	ENSP00000262940	2	0	2	1.000	-	PF00616:RasGAP:323-512:PF00071:Ras:ENSP00000246792:904:1,PF00616:RasGAP:323-512:PF00071:Ras:ENSP00000309845:931:1
ENSG00000105810	ENSP00000265734	ENST00000265734	ENSP00000265734	55	30	0	0.000	PF00069:Pkinase:13-300:PF03234:CDC37_N:ENSP00000222005:983:1,PF00069:Pkinase:13-300:PF00134:Cyclin_N:ENSP00000227507:999:1,PF00069:Pkinase:13-300:PF02234:CDI:ENSP00000228872:999:1,PF00069:Pkinase:13-300:PF02234:CDI:ENSP00000244741:999:1,PF00069:Pkinase:13-300:PF00134:Cyclin_N:ENSP00000255465:929:1,PF00069:Pkinase:13-300:PF00134:Cyclin_N:ENSP00000256442:990:1,PF00069:Pkinase:13-300:PF00069:Pkinase:ENSP00000256443:950:1,PF00069:Pkinase:13-300:PF00069:Pkinase:ENSP00000257904:984:1,PF00069:Pkinase:13-300:PF00134:Cyclin_N:ENSP00000261254:999:1,PF00069:Pkinase:13-300:PF00134:Cyclin_N:ENSP00000262643:992:1,PF00069:Pkinase:13-300:PF12796:Ank_2:ENSP00000262662:999:1,PF00069:Pkinase:13-300:PF00069:Pkinase:ENSP00000266970:992:1,PF00069:Pkinase:13-300:PF00134:Cyclin_N:ENSP00000274026:971:1,PF00069:Pkinase:13-300:PF12796:Ank_2:ENSP00000276925:998:1,PF00069:Pkinase:13-300:PF00134:Cyclin_N:ENSP00000288207:982:1,PF00069:Pkinase:13-300:PF00581:Rhodanese:ENSP00000303706:993:1,PF00069:Pkinase:13-300:PF00134:Cyclin_N:ENSP00000309181:979:1,PF00069:Pkinase:13-300:PF00627:UBA:ENSP00000336783:900:1,PF00069:Pkinase:13-300:PF12796:Ank_2:ENSP00000337056:999:1,PF00069:Pkinase:13-300:PF00240:ubiquitin:ENSP00000344818:978:1,PF00069:Pkinase:13-300:PF07714:Pkinase_Tyr:ENSP00000361423:935:1,PF00069:Pkinase:13-300:PF00134:Cyclin_N:ENSP00000362082:999:1,PF00069:Pkinase:13-300:PF00069:Pkinase:ENSP00000370938:922:1,PF00069:Pkinase:13-300:PF00134:Cyclin_N:ENSP00000374529:973:1,PF00069:Pkinase:13-300:PF00069:Pkinase:ENSP00000378699:917:1,PF00069:Pkinase:13-300:PF00023:Ank:ENSP00000394932:999:1,PF00069:Pkinase:13-300:PF00069:Pkinase:ENSP00000400088:914:1,PF00069:Pkinase:13-300:PF00069:Pkinase:ENSP00000402084:904:1,PF00069:Pkinase:13-300:PF02234:CDI:ENSP00000411552:953:1,PF00069:Pkinase:13-300:PF00069:Pkinase:ENSP00000419782:916:1	-
ENSG00000105810	ENSP00000397087	ENST00000424848	ENSP00000265734	55	30	0	0.000	PF00069:Pkinase:13-300:PF03234:CDC37_N:ENSP00000222005:983:1,PF00069:Pkinase:13-300:PF00134:Cyclin_N:ENSP00000227507:999:1,PF00069:Pkinase:13-300:PF02234:CDI:ENSP00000228872:999:1,PF00069:Pkinase:13-300:PF02234:CDI:ENSP00000244741:999:1,PF00069:Pkinase:13-300:PF00134:Cyclin_N:ENSP00000255465:929:1,PF00069:Pkinase:13-300:PF00134:Cyclin_N:ENSP00000256442:990:1,PF00069:Pkinase:13-300:PF00069:Pkinase:ENSP00000256443:950:1,PF00069:Pkinase:13-300:PF00069:Pkinase:ENSP00000257904:984:1,PF00069:Pkinase:13-300:PF00134:Cyclin_N:ENSP00000261254:999:1,PF00069:Pkinase:13-300:PF00134:Cyclin_N:ENSP00000262643:992:1,PF00069:Pkinase:13-300:PF12796:Ank_2:ENSP00000262662:999:1,PF00069:Pkinase:13-300:PF00069:Pkinase:ENSP00000266970:992:1,PF00069:Pkinase:13-300:PF00134:Cyclin_N:ENSP00000274026:971:1,PF00069:Pkinase:13-300:PF12796:Ank_2:ENSP00000276925:998:1,PF00069:Pkinase:13-300:PF00134:Cyclin_N:ENSP00000288207:982:1,PF00069:Pkinase:13-300:PF00581:Rhodanese:ENSP00000303706:993:1,PF00069:Pkinase:13-300:PF00134:Cyclin_N:ENSP00000309181:979:1,PF00069:Pkinase:13-300:PF00627:UBA:ENSP00000336783:900:1,PF00069:Pkinase:13-300:PF12796:Ank_2:ENSP00000337056:999:1,PF00069:Pkinase:13-300:PF00240:ubiquitin:ENSP00000344818:978:1,PF00069:Pkinase:13-300:PF07714:Pkinase_Tyr:ENSP00000361423:935:1,PF00069:Pkinase:13-300:PF00134:Cyclin_N:ENSP00000362082:999:1,PF00069:Pkinase:13-300:PF00069:Pkinase:ENSP00000370938:922:1,PF00069:Pkinase:13-300:PF00134:Cyclin_N:ENSP00000374529:973:1,PF00069:Pkinase:13-300:PF00069:Pkinase:ENSP00000378699:917:1,PF00069:Pkinase:13-300:PF00023:Ank:ENSP00000394932:999:1,PF00069:Pkinase:13-300:PF00069:Pkinase:ENSP00000400088:914:1,PF00069:Pkinase:13-300:PF00069:Pkinase:ENSP00000402084:904:1,PF00069:Pkinase:13-300:PF02234:CDI:ENSP00000411552:953:1,PF00069:Pkinase:13-300:PF00069:Pkinase:ENSP00000419782:916:1	-
ENSG00000105819	ENSP00000249269	ENST00000249269	ENSP00000249269	16	4	0	0.000	PF00675:Peptidase_M16:68-214:PF00675:Peptidase_M16:ENSP00000268379:975:1,PF00675:Peptidase_M16:68-214:PF02271:UCR_14kD:ENSP00000287022:900:1,PF00675:Peptidase_M16:68-214:PF02921:UCR_TM:ENSP00000306397:942:1,PF00675:Peptidase_M16:68-214:PF00675:Peptidase_M16:ENSP00000360782:995:1	-
ENSG00000105819	ENSP00000388934	ENST00000444457	ENSP00000249269	16	0	4	1.000	-	PF00675:Peptidase_M16:68-215:PF00675:Peptidase_M16:ENSP00000268379:975:1,PF00675:Peptidase_M16:68-215:PF02271:UCR_14kD:ENSP00000287022:900:1,PF00675:Peptidase_M16:68-215:PF02921:UCR_TM:ENSP00000306397:942:1,PF00675:Peptidase_M16:68-215:PF00675:Peptidase_M16:ENSP00000360782:995:1
ENSG00000105819	ENSP00000390035	ENST00000428154	ENSP00000249269	16	4	0	0.000	PF00675:Peptidase_M16:68-214:PF00675:Peptidase_M16:ENSP00000268379:975:1,PF00675:Peptidase_M16:68-214:PF02271:UCR_14kD:ENSP00000287022:900:1,PF00675:Peptidase_M16:68-214:PF02921:UCR_TM:ENSP00000306397:942:1,PF00675:Peptidase_M16:68-214:PF00675:Peptidase_M16:ENSP00000360782:995:1	-
ENSG00000105819	ENSP00000397884	ENST00000456433	ENSP00000249269	16	0	4	1.000	-	PF00675:Peptidase_M16:68-215:PF00675:Peptidase_M16:ENSP00000268379:975:1,PF00675:Peptidase_M16:68-215:PF02271:UCR_14kD:ENSP00000287022:900:1,PF00675:Peptidase_M16:68-215:PF02921:UCR_TM:ENSP00000306397:942:1,PF00675:Peptidase_M16:68-215:PF00675:Peptidase_M16:ENSP00000360782:995:1
ENSG00000105819	ENSP00000402859	ENST00000443722	ENSP00000249269	16	0	4	1.000	-	PF00675:Peptidase_M16:68-215:PF00675:Peptidase_M16:ENSP00000268379:975:1,PF00675:Peptidase_M16:68-215:PF02271:UCR_14kD:ENSP00000287022:900:1,PF00675:Peptidase_M16:68-215:PF02921:UCR_TM:ENSP00000306397:942:1,PF00675:Peptidase_M16:68-215:PF00675:Peptidase_M16:ENSP00000360782:995:1
ENSG00000105819	ENSP00000408682	ENST00000453466	ENSP00000249269	16	0	4	1.000	-	PF00675:Peptidase_M16:68-215:PF00675:Peptidase_M16:ENSP00000268379:975:1,PF00675:Peptidase_M16:68-215:PF02271:UCR_14kD:ENSP00000287022:900:1,PF00675:Peptidase_M16:68-215:PF02921:UCR_TM:ENSP00000306397:942:1,PF00675:Peptidase_M16:68-215:PF00675:Peptidase_M16:ENSP00000360782:995:1
ENSG00000105819	ENSP00000410393	ENST00000420236	ENSP00000249269	16	0	4	1.000	-	PF00675:Peptidase_M16:68-215:PF00675:Peptidase_M16:ENSP00000268379:975:1,PF00675:Peptidase_M16:68-215:PF02271:UCR_14kD:ENSP00000287022:900:1,PF00675:Peptidase_M16:68-215:PF02921:UCR_TM:ENSP00000306397:942:1,PF00675:Peptidase_M16:68-215:PF00675:Peptidase_M16:ENSP00000360782:995:1
ENSG00000105821	ENSP00000249270	ENST00000249270	ENSP00000368565	3	1	0	0.000	PF00226:DnaJ:88-157:PF00012:HSP70:ENSP00000367623:959:1	-
ENSG00000105821	ENSP00000368559	ENST00000379257	ENSP00000368565	3	0	1	1.000	-	PF00226:DnaJ:88-157:PF00012:HSP70:ENSP00000367623:959:1
ENSG00000105821	ENSP00000368565	ENST00000379263	ENSP00000368565	3	1	0	0.000	PF00226:DnaJ:88-157:PF00012:HSP70:ENSP00000367623:959:1	-
ENSG00000105821	ENSP00000399058	ENST00000454277	ENSP00000368565	3	1	0	0.000	PF00226:DnaJ:88-157:PF00012:HSP70:ENSP00000367623:959:1	-
ENSG00000105821	ENSP00000406275	ENST00000412522	ENSP00000368565	3	0	1	1.000	-	PF00226:DnaJ:88-157:PF00012:HSP70:ENSP00000367623:959:1
ENSG00000105821	ENSP00000412611	ENST00000426036	ENSP00000368565	3	1	0	0.000	PF00226:DnaJ:88-157:PF00012:HSP70:ENSP00000367623:959:1	-
ENSG00000105825	ENSP00000222543	ENST00000222543	ENSP00000222543	0	0	0	-	-	-
ENSG00000105825	ENSP00000416370	ENST00000451238	ENSP00000222543	0	0	0	-	-	-
ENSG00000105825	ENSP00000438861	ENST00000545378	ENSP00000222543	0	0	0	-	-	-
ENSG00000105829	ENSP00000222547	ENST00000222547	ENSP00000222547	11	6	0	0.000	PF05739:SNARE:31-90:PF00957:Synaptobrevin:ENSP00000223369:974:1,PF05739:SNARE:31-90:PF12352:V-SNARE_C:ENSP00000225567:977:1,PF05739:SNARE:31-90:PF12352:V-SNARE_C:ENSP00000225724:989:1,PF05739:SNARE:31-90:PF00804:Syntaxin:ENSP00000294179:999:1,PF05739:SNARE:31-90:PF00995:Sec1:ENSP00000390783:977:1,PF05739:SNARE:31-90:PF12352:V-SNARE_C:ENSP00000461460:991:1	-
ENSG00000105829	ENSP00000350125	ENST00000357520	ENSP00000222547	11	0	6	1.000	-	PF05739:SNARE:31-90:PF00957:Synaptobrevin:ENSP00000223369:974:1,PF05739:SNARE:31-90:PF12352:V-SNARE_C:ENSP00000225567:977:1,PF05739:SNARE:31-90:PF12352:V-SNARE_C:ENSP00000225724:989:1,PF05739:SNARE:31-90:PF00804:Syntaxin:ENSP00000294179:999:1,PF05739:SNARE:31-90:PF00995:Sec1:ENSP00000390783:977:1,PF05739:SNARE:31-90:PF12352:V-SNARE_C:ENSP00000461460:991:1
ENSG00000105829	ENSP00000391228	ENST00000433727	ENSP00000222547	11	0	6	1.000	-	PF05739:SNARE:31-90:PF00957:Synaptobrevin:ENSP00000223369:974:1,PF05739:SNARE:31-90:PF12352:V-SNARE_C:ENSP00000225567:977:1,PF05739:SNARE:31-90:PF12352:V-SNARE_C:ENSP00000225724:989:1,PF05739:SNARE:31-90:PF00804:Syntaxin:ENSP00000294179:999:1,PF05739:SNARE:31-90:PF00995:Sec1:ENSP00000390783:977:1,PF05739:SNARE:31-90:PF12352:V-SNARE_C:ENSP00000461460:991:1
ENSG00000105829	ENSP00000401260	ENST00000457139	ENSP00000222547	11	6	0	0.000	PF05739:SNARE:31-90:PF00957:Synaptobrevin:ENSP00000223369:974:1,PF05739:SNARE:31-90:PF12352:V-SNARE_C:ENSP00000225567:977:1,PF05739:SNARE:31-90:PF12352:V-SNARE_C:ENSP00000225724:989:1,PF05739:SNARE:31-90:PF00804:Syntaxin:ENSP00000294179:999:1,PF05739:SNARE:31-90:PF00995:Sec1:ENSP00000390783:977:1,PF05739:SNARE:31-90:PF12352:V-SNARE_C:ENSP00000461460:991:1	-
ENSG00000105829	ENSP00000413063	ENST00000425626	ENSP00000222547	11	0	6	1.000	-	PF05739:SNARE:31-90:PF00957:Synaptobrevin:ENSP00000223369:974:1,PF05739:SNARE:31-90:PF12352:V-SNARE_C:ENSP00000225567:977:1,PF05739:SNARE:31-90:PF12352:V-SNARE_C:ENSP00000225724:989:1,PF05739:SNARE:31-90:PF00804:Syntaxin:ENSP00000294179:999:1,PF05739:SNARE:31-90:PF00995:Sec1:ENSP00000390783:977:1,PF05739:SNARE:31-90:PF12352:V-SNARE_C:ENSP00000461460:991:1
ENSG00000105835	ENSP00000222553	ENST00000222553	ENSP00000222553	9	0	0	-	-	-
ENSG00000105835	ENSP00000346242	ENST00000354289	ENSP00000222553	9	0	0	-	-	-
ENSG00000105835	ENSP00000390591	ENST00000424768	ENSP00000222553	9	0	0	-	-	-
ENSG00000105835	ENSP00000390896	ENST00000417537	ENSP00000222553	9	0	0	-	-	-
ENSG00000105849	ENSP00000222567	ENST00000222567	ENSP00000222567	51	4	0	0.000	PF03876:SHS2_Rpb7-N:54-123:PF04560:RNA_pol_Rpb2_7:ENSP00000263331:995:1,PF03876:SHS2_Rpb7-N:54-123:PF00623:RNA_pol_Rpb1_2:ENSP00000263857:987:1,PF03876:SHS2_Rpb7-N:54-123:PF00575:S1:ENSP00000393953:900:1,PF03876:SHS2_Rpb7-N:54-123:PF01192:RNA_pol_Rpb6:ENSP00000403852:983:1	-
ENSG00000105851	ENSP00000352121	ENST00000359195	ENSP00000352121	80	31	0	0.000	PF00454:PI3_PI4_kinase:829-1043:PF00017:SH2:ENSP00000244007:958:1,PF00454:PI3_PI4_kinase:829-1043:PF00071:Ras:ENSP00000246792:997:1,PF00454:PI3_PI4_kinase:829-1043:PF00071:Ras:ENSP00000249071:917:1,PF00454:PI3_PI4_kinase:829-1043:PF00071:Ras:ENSP00000256078:926:1,PF00454:PI3_PI4_kinase:829-1043:PF00071:Ras:ENSP00000256196:973:1,PF00454:PI3_PI4_kinase:829-1043:PF00454:PI3_PI4_kinase:ENSP00000263967:915:1,PF00454:PI3_PI4_kinase:829-1043:PF00017:SH2:ENSP00000264316:915:1,PF00454:PI3_PI4_kinase:829-1043:PF00454:PI3_PI4_kinase:ENSP00000289153:911:1,PF00454:PI3_PI4_kinase:829-1043:PF00017:SH2:ENSP00000298229:926:1,PF00454:PI3_PI4_kinase:829-1043:PF00071:Ras:ENSP00000304283:930:1,PF00454:PI3_PI4_kinase:829-1043:PF00071:Ras:ENSP00000309845:996:1,PF00454:PI3_PI4_kinase:829-1043:PF00071:Ras:ENSP00000314458:946:1,PF00613:PI3Ka:545-732:PF07686:V-set:ENSP00000324890:912:1,PF00454:PI3_PI4_kinase:829-1043:PF00017:SH2:ENSP00000340944:981:1,PF00454:PI3_PI4_kinase:829-1043:PF00017:SH2:ENSP00000346671:978:1,PF00454:PI3_PI4_kinase:829-1043:PF00071:Ras:ENSP00000348461:930:1,PF00454:PI3_PI4_kinase:829-1043:PF00017:SH2:ENSP00000350941:966:1,PF00454:PI3_PI4_kinase:829-1043:PF00017:SH2:ENSP00000352336:953:1,PF00454:PI3_PI4_kinase:829-1043:PF00017:SH2:ENSP00000352575:927:1,PF00454:PI3_PI4_kinase:829-1043:PF00454:PI3_PI4_kinase:ENSP00000354558:979:1,PF00454:PI3_PI4_kinase:829-1043:PF00071:Ras:ENSP00000358548:998:1,PF00454:PI3_PI4_kinase:829-1043:PF00017:SH2:ENSP00000360916:924:1,PF00454:PI3_PI4_kinase:829-1043:PF00017:SH2:ENSP00000363115:955:1,PF00454:PI3_PI4_kinase:829-1043:PF00017:SH2:ENSP00000364898:969:1,PF00454:PI3_PI4_kinase:829-1043:PF00017:SH2:ENSP00000365012:916:1,PF00454:PI3_PI4_kinase:829-1043:PF00454:PI3_PI4_kinase:ENSP00000366563:960:1,PF00454:PI3_PI4_kinase:829-1043:PF00017:SH2:ENSP00000371067:915:1,PF00454:PI3_PI4_kinase:829-1043:PF00017:SH2:ENSP00000398655:914:1,PF00454:PI3_PI4_kinase:829-1043:PF00071:Ras:ENSP00000400175:964:1,PF00454:PI3_PI4_kinase:829-1043:PF00017:SH2:ENSP00000428924:991:1,PF00454:PI3_PI4_kinase:829-1043:PF00017:SH2:ENSP00000472929:944:1	-
ENSG00000105851	ENSP00000392258	ENST00000440650	ENSP00000352121	80	31	0	0.000	PF00454:PI3_PI4_kinase:829-1043:PF00017:SH2:ENSP00000244007:958:1,PF00454:PI3_PI4_kinase:829-1043:PF00071:Ras:ENSP00000246792:997:1,PF00454:PI3_PI4_kinase:829-1043:PF00071:Ras:ENSP00000249071:917:1,PF00454:PI3_PI4_kinase:829-1043:PF00071:Ras:ENSP00000256078:926:1,PF00454:PI3_PI4_kinase:829-1043:PF00071:Ras:ENSP00000256196:973:1,PF00454:PI3_PI4_kinase:829-1043:PF00454:PI3_PI4_kinase:ENSP00000263967:915:1,PF00454:PI3_PI4_kinase:829-1043:PF00017:SH2:ENSP00000264316:915:1,PF00454:PI3_PI4_kinase:829-1043:PF00454:PI3_PI4_kinase:ENSP00000289153:911:1,PF00454:PI3_PI4_kinase:829-1043:PF00017:SH2:ENSP00000298229:926:1,PF00454:PI3_PI4_kinase:829-1043:PF00071:Ras:ENSP00000304283:930:1,PF00454:PI3_PI4_kinase:829-1043:PF00071:Ras:ENSP00000309845:996:1,PF00454:PI3_PI4_kinase:829-1043:PF00071:Ras:ENSP00000314458:946:1,PF00613:PI3Ka:545-732:PF07686:V-set:ENSP00000324890:912:1,PF00454:PI3_PI4_kinase:829-1043:PF00017:SH2:ENSP00000340944:981:1,PF00454:PI3_PI4_kinase:829-1043:PF00017:SH2:ENSP00000346671:978:1,PF00454:PI3_PI4_kinase:829-1043:PF00071:Ras:ENSP00000348461:930:1,PF00454:PI3_PI4_kinase:829-1043:PF00017:SH2:ENSP00000350941:966:1,PF00454:PI3_PI4_kinase:829-1043:PF00017:SH2:ENSP00000352336:953:1,PF00454:PI3_PI4_kinase:829-1043:PF00017:SH2:ENSP00000352575:927:1,PF00454:PI3_PI4_kinase:829-1043:PF00454:PI3_PI4_kinase:ENSP00000354558:979:1,PF00454:PI3_PI4_kinase:829-1043:PF00071:Ras:ENSP00000358548:998:1,PF00454:PI3_PI4_kinase:829-1043:PF00017:SH2:ENSP00000360916:924:1,PF00454:PI3_PI4_kinase:829-1043:PF00017:SH2:ENSP00000363115:955:1,PF00454:PI3_PI4_kinase:829-1043:PF00017:SH2:ENSP00000364898:969:1,PF00454:PI3_PI4_kinase:829-1043:PF00017:SH2:ENSP00000365012:916:1,PF00454:PI3_PI4_kinase:829-1043:PF00454:PI3_PI4_kinase:ENSP00000366563:960:1,PF00454:PI3_PI4_kinase:829-1043:PF00017:SH2:ENSP00000371067:915:1,PF00454:PI3_PI4_kinase:829-1043:PF00017:SH2:ENSP00000398655:914:1,PF00454:PI3_PI4_kinase:829-1043:PF00071:Ras:ENSP00000400175:964:1,PF00454:PI3_PI4_kinase:829-1043:PF00017:SH2:ENSP00000428924:991:1,PF00454:PI3_PI4_kinase:829-1043:PF00017:SH2:ENSP00000472929:944:1	-
ENSG00000105851	ENSP00000417623	ENST00000473541	ENSP00000352121	80	0	31	1.000	-	PF00454:PI3_PI4_kinase:829-1043:PF00017:SH2:ENSP00000244007:958:1,PF00454:PI3_PI4_kinase:829-1043:PF00071:Ras:ENSP00000246792:997:1,PF00454:PI3_PI4_kinase:829-1043:PF00071:Ras:ENSP00000249071:917:1,PF00454:PI3_PI4_kinase:829-1043:PF00071:Ras:ENSP00000256078:926:1,PF00454:PI3_PI4_kinase:829-1043:PF00071:Ras:ENSP00000256196:973:1,PF00454:PI3_PI4_kinase:829-1043:PF00454:PI3_PI4_kinase:ENSP00000263967:915:1,PF00454:PI3_PI4_kinase:829-1043:PF00017:SH2:ENSP00000264316:915:1,PF00454:PI3_PI4_kinase:829-1043:PF00454:PI3_PI4_kinase:ENSP00000289153:911:1,PF00454:PI3_PI4_kinase:829-1043:PF00017:SH2:ENSP00000298229:926:1,PF00454:PI3_PI4_kinase:829-1043:PF00071:Ras:ENSP00000304283:930:1,PF00454:PI3_PI4_kinase:829-1043:PF00071:Ras:ENSP00000309845:996:1,PF00454:PI3_PI4_kinase:829-1043:PF00071:Ras:ENSP00000314458:946:1,PF00613:PI3Ka:545-732:PF07686:V-set:ENSP00000324890:912:1,PF00454:PI3_PI4_kinase:829-1043:PF00017:SH2:ENSP00000340944:981:1,PF00454:PI3_PI4_kinase:829-1043:PF00017:SH2:ENSP00000346671:978:1,PF00454:PI3_PI4_kinase:829-1043:PF00071:Ras:ENSP00000348461:930:1,PF00454:PI3_PI4_kinase:829-1043:PF00017:SH2:ENSP00000350941:966:1,PF00454:PI3_PI4_kinase:829-1043:PF00017:SH2:ENSP00000352336:953:1,PF00454:PI3_PI4_kinase:829-1043:PF00017:SH2:ENSP00000352575:927:1,PF00454:PI3_PI4_kinase:829-1043:PF00454:PI3_PI4_kinase:ENSP00000354558:979:1,PF00454:PI3_PI4_kinase:829-1043:PF00071:Ras:ENSP00000358548:998:1,PF00454:PI3_PI4_kinase:829-1043:PF00017:SH2:ENSP00000360916:924:1,PF00454:PI3_PI4_kinase:829-1043:PF00017:SH2:ENSP00000363115:955:1,PF00454:PI3_PI4_kinase:829-1043:PF00017:SH2:ENSP00000364898:969:1,PF00454:PI3_PI4_kinase:829-1043:PF00017:SH2:ENSP00000365012:916:1,PF00454:PI3_PI4_kinase:829-1043:PF00454:PI3_PI4_kinase:ENSP00000366563:960:1,PF00454:PI3_PI4_kinase:829-1043:PF00017:SH2:ENSP00000371067:915:1,PF00454:PI3_PI4_kinase:829-1043:PF00017:SH2:ENSP00000398655:914:1,PF00454:PI3_PI4_kinase:829-1043:PF00071:Ras:ENSP00000400175:964:1,PF00454:PI3_PI4_kinase:829-1043:PF00017:SH2:ENSP00000428924:991:1,PF00454:PI3_PI4_kinase:829-1043:PF00017:SH2:ENSP00000472929:944:1
ENSG00000105851	ENSP00000419260	ENST00000496166	ENSP00000352121	80	31	0	0.000	PF00454:PI3_PI4_kinase:829-1043:PF00017:SH2:ENSP00000244007:958:1,PF00454:PI3_PI4_kinase:829-1043:PF00071:Ras:ENSP00000246792:997:1,PF00454:PI3_PI4_kinase:829-1043:PF00071:Ras:ENSP00000249071:917:1,PF00454:PI3_PI4_kinase:829-1043:PF00071:Ras:ENSP00000256078:926:1,PF00454:PI3_PI4_kinase:829-1043:PF00071:Ras:ENSP00000256196:973:1,PF00454:PI3_PI4_kinase:829-1043:PF00454:PI3_PI4_kinase:ENSP00000263967:915:1,PF00454:PI3_PI4_kinase:829-1043:PF00017:SH2:ENSP00000264316:915:1,PF00454:PI3_PI4_kinase:829-1043:PF00454:PI3_PI4_kinase:ENSP00000289153:911:1,PF00454:PI3_PI4_kinase:829-1043:PF00017:SH2:ENSP00000298229:926:1,PF00454:PI3_PI4_kinase:829-1043:PF00071:Ras:ENSP00000304283:930:1,PF00454:PI3_PI4_kinase:829-1043:PF00071:Ras:ENSP00000309845:996:1,PF00454:PI3_PI4_kinase:829-1043:PF00071:Ras:ENSP00000314458:946:1,PF00613:PI3Ka:545-732:PF07686:V-set:ENSP00000324890:912:1,PF00454:PI3_PI4_kinase:829-1043:PF00017:SH2:ENSP00000340944:981:1,PF00454:PI3_PI4_kinase:829-1043:PF00017:SH2:ENSP00000346671:978:1,PF00454:PI3_PI4_kinase:829-1043:PF00071:Ras:ENSP00000348461:930:1,PF00454:PI3_PI4_kinase:829-1043:PF00017:SH2:ENSP00000350941:966:1,PF00454:PI3_PI4_kinase:829-1043:PF00017:SH2:ENSP00000352336:953:1,PF00454:PI3_PI4_kinase:829-1043:PF00017:SH2:ENSP00000352575:927:1,PF00454:PI3_PI4_kinase:829-1043:PF00454:PI3_PI4_kinase:ENSP00000354558:979:1,PF00454:PI3_PI4_kinase:829-1043:PF00071:Ras:ENSP00000358548:998:1,PF00454:PI3_PI4_kinase:829-1043:PF00017:SH2:ENSP00000360916:924:1,PF00454:PI3_PI4_kinase:829-1043:PF00017:SH2:ENSP00000363115:955:1,PF00454:PI3_PI4_kinase:829-1043:PF00017:SH2:ENSP00000364898:969:1,PF00454:PI3_PI4_kinase:829-1043:PF00017:SH2:ENSP00000365012:916:1,PF00454:PI3_PI4_kinase:829-1043:PF00454:PI3_PI4_kinase:ENSP00000366563:960:1,PF00454:PI3_PI4_kinase:829-1043:PF00017:SH2:ENSP00000371067:915:1,PF00454:PI3_PI4_kinase:829-1043:PF00017:SH2:ENSP00000398655:914:1,PF00454:PI3_PI4_kinase:829-1043:PF00071:Ras:ENSP00000400175:964:1,PF00454:PI3_PI4_kinase:829-1043:PF00017:SH2:ENSP00000428924:991:1,PF00454:PI3_PI4_kinase:829-1043:PF00017:SH2:ENSP00000472929:944:1	-
ENSG00000105852	ENSP00000265627	ENST00000265627	ENSP00000265627	0	0	0	-	-	-
ENSG00000105852	ENSP00000390253	ENST00000442770	ENSP00000265627	0	0	0	-	-	-
ENSG00000105852	ENSP00000391072	ENST00000456855	ENSP00000265627	0	0	0	-	-	-
ENSG00000105852	ENSP00000393174	ENST00000418617	ENSP00000265627	0	0	0	-	-	-
ENSG00000105852	ENSP00000403850	ENST00000451904	ENSP00000265627	0	0	0	-	-	-
ENSG00000105852	ENSP00000413276	ENST00000427422	ENSP00000265627	0	0	0	-	-	-
ENSG00000105854	ENSP00000222572	ENST00000222572	ENSP00000222572	0	0	0	-	-	-
ENSG00000105854	ENSP00000404622	ENST00000433091	ENSP00000222572	0	0	0	-	-	-
ENSG00000105854	ENSP00000405211	ENST00000446142	ENSP00000222572	0	0	0	-	-	-
ENSG00000105854	ENSP00000414515	ENST00000455123	ENSP00000222572	0	0	0	-	-	-
ENSG00000105854	ENSP00000440282	ENST00000536183	ENSP00000222572	0	0	0	-	-	-
ENSG00000105855	ENSP00000222573	ENST00000222573	ENSP00000222573	8	7	0	0.000	PF00362:Integrin_beta:54-469:PF01839:FG-GAP:ENSP00000261023:971:1,PF00362:Integrin_beta:54-469:PF01839:FG-GAP:ENSP00000262407:921:1,PF00362:Integrin_beta:54-469:PF08441:Integrin_alpha2:ENSP00000264741:939:1,PF00362:Integrin_beta:54-469:PF01839:FG-GAP:ENSP00000293379:933:1,PF00362:Integrin_beta:54-469:PF01839:FG-GAP:ENSP00000367316:942:1,PF00362:Integrin_beta:54-469:PF08441:Integrin_alpha2:ENSP00000386896:919:1,PF00362:Integrin_beta:54-469:PF01839:FG-GAP:ENSP00000452120:968:1	-
ENSG00000105855	ENSP00000441561	ENST00000537992	ENSP00000222573	8	0	7	1.000	-	PF00362:Integrin_beta:54-469:PF01839:FG-GAP:ENSP00000261023:971:1,PF00362:Integrin_beta:54-469:PF01839:FG-GAP:ENSP00000262407:921:1,PF00362:Integrin_beta:54-469:PF08441:Integrin_alpha2:ENSP00000264741:939:1,PF00362:Integrin_beta:54-469:PF01839:FG-GAP:ENSP00000293379:933:1,PF00362:Integrin_beta:54-469:PF01839:FG-GAP:ENSP00000367316:942:1,PF00362:Integrin_beta:54-469:PF08441:Integrin_alpha2:ENSP00000386896:919:1,PF00362:Integrin_beta:54-469:PF01839:FG-GAP:ENSP00000452120:968:1
ENSG00000105856	ENSP00000222574	ENST00000222574	ENSP00000222574	8	1	0	0.000	PF00505:HMG_box:435-499:PF00505:HMG_box:ENSP00000444972:918:1	-
ENSG00000105856	ENSP00000417631	ENST00000497535	ENSP00000222574	8	0	1	1.000	-	PF00505:HMG_box:435-499:PF00505:HMG_box:ENSP00000444972:918:1
ENSG00000105856	ENSP00000417927	ENST00000479011	ENSP00000222574	8	0	1	1.000	-	PF00505:HMG_box:435-499:PF00505:HMG_box:ENSP00000444972:918:1
ENSG00000105856	ENSP00000418017	ENST00000498408	ENSP00000222574	8	0	1	1.000	-	PF00505:HMG_box:435-499:PF00505:HMG_box:ENSP00000444972:918:1
ENSG00000105856	ENSP00000418022	ENST00000478930	ENSP00000222574	8	0	1	1.000	-	PF00505:HMG_box:435-499:PF00505:HMG_box:ENSP00000444972:918:1
ENSG00000105856	ENSP00000418738	ENST00000485846	ENSP00000222574	8	1	0	0.000	PF00505:HMG_box:435-499:PF00505:HMG_box:ENSP00000444972:918:1	-
ENSG00000105856	ENSP00000419143	ENST00000463790	ENSP00000222574	8	0	1	1.000	-	PF00505:HMG_box:435-499:PF00505:HMG_box:ENSP00000444972:918:1
ENSG00000105856	ENSP00000420137	ENST00000464009	ENSP00000222574	8	0	1	1.000	-	PF00505:HMG_box:435-499:PF00505:HMG_box:ENSP00000444972:918:1
ENSG00000105856	ENSP00000420281	ENST00000468401	ENSP00000222574	8	0	1	1.000	-	PF00505:HMG_box:435-499:PF00505:HMG_box:ENSP00000444972:918:1
ENSG00000105856	ENSP00000420500	ENST00000468410	ENSP00000222574	8	1	0	0.000	PF00505:HMG_box:435-499:PF00505:HMG_box:ENSP00000444972:918:1	-
ENSG00000105856	ENSP00000475809	ENST00000607681	ENSP00000222574	8	1	0	0.000	PF00505:HMG_box:435-499:PF00505:HMG_box:ENSP00000444972:918:1	-
ENSG00000105865	ENSP00000265720	ENST00000265720	ENSP00000265720	0	0	0	-	-	-
ENSG00000105865	ENSP00000385274	ENST00000402620	ENSP00000265720	0	0	0	-	-	-
ENSG00000105865	ENSP00000388061	ENST00000443233	ENSP00000265720	0	0	0	-	-	-
ENSG00000105865	ENSP00000388904	ENST00000431839	ENSP00000265720	0	0	0	-	-	-
ENSG00000105865	ENSP00000399375	ENST00000458611	ENSP00000265720	0	0	0	-	-	-
ENSG00000105865	ENSP00000402887	ENST00000422290	ENSP00000265720	0	0	0	-	-	-
ENSG00000105865	ENSP00000412739	ENST00000436411	ENSP00000265720	0	0	0	-	-	-
ENSG00000105866	ENSP00000222584	ENST00000222584	ENSP00000222584	0	0	0	-	-	-
ENSG00000105866	ENSP00000390817	ENST00000448246	ENSP00000222584	0	0	0	-	-	-
ENSG00000105866	ENSP00000393623	ENST00000432066	ENSP00000222584	0	0	0	-	-	-
ENSG00000105875	ENSP00000340877	ENST00000344400	ENSP00000346466	0	0	0	-	-	-
ENSG00000105875	ENSP00000346466	ENST00000354475	ENSP00000346466	0	0	0	-	-	-
ENSG00000105875	ENSP00000392555	ENST00000423565	ENSP00000346466	0	0	0	-	-	-
ENSG00000105877	ENSP00000330671	ENST00000328843	ENSP00000330671	2	0	0	-	-	-
ENSG00000105877	ENSP00000475752	ENST00000607413	ENSP00000330671	2	0	0	-	-	-
ENSG00000105877	ENSP00000475939	ENST00000409508	ENSP00000330671	2	0	0	-	-	-
ENSG00000105877	ENSP00000476068	ENST00000605912	ENSP00000330671	2	0	0	-	-	-
ENSG00000105879	ENSP00000222597	ENST00000222597	ENSP00000401277	2	0	0	-	-	-
ENSG00000105879	ENSP00000401175	ENST00000415884	ENSP00000401277	2	0	0	-	-	-
ENSG00000105879	ENSP00000401277	ENST00000440859	ENSP00000401277	2	0	0	-	-	-
ENSG00000105879	ENSP00000401374	ENST00000432748	ENSP00000401277	2	0	0	-	-	-
ENSG00000105879	ENSP00000410615	ENST00000420796	ENSP00000401277	2	0	0	-	-	-
ENSG00000105880	ENSP00000222598	ENST00000222598	ENSP00000222598	6	0	0	-	-	-
ENSG00000105880	ENSP00000475008	ENST00000486603	ENSP00000222598	6	0	0	-	-	-
ENSG00000105887	ENSP00000376800	ENST00000393085	ENSP00000376800	3	2	0	0.000	PF12796:Ank_2:7-97:PF00023:Ank:ENSP00000226574:932:1,PF12796:Ank_2:7-97:PF01115:F_actin_cap_B:ENSP00000264202:913:1	-
ENSG00000105887	ENSP00000388321	ENST00000435723	ENSP00000376800	3	0	2	1.000	-	PF12796:Ank_2:7-97:PF00023:Ank:ENSP00000226574:932:1,PF12796:Ank_2:7-97:PF01115:F_actin_cap_B:ENSP00000264202:913:1
ENSG00000105889	ENSP00000384370	ENST00000404369	ENSP00000384370	0	0	0	-	-	-
ENSG00000105889	ENSP00000385239	ENST00000406890	ENSP00000384370	0	0	0	-	-	-
ENSG00000105889	ENSP00000408954	ENST00000439708	ENSP00000384370	0	0	0	-	-	-
ENSG00000105889	ENSP00000416608	ENST00000424363	ENSP00000384370	0	0	0	-	-	-
ENSG00000105894	ENSP00000341170	ENST00000348225	ENSP00000341170	5	0	0	-	-	-
ENSG00000105894	ENSP00000376798	ENST00000393083	ENSP00000341170	5	0	0	-	-	-
ENSG00000105926	ENSP00000222644	ENST00000222644	ENSP00000222644	2	2	0	0.000	PF00595:PDZ:134-206:PF07686:V-set:ENSP00000395359:918:1,PF00595:PDZ:134-206:PF00595:PDZ:ENSP00000447488:980:1	-
ENSG00000105926	ENSP00000379737	ENST00000396475	ENSP00000222644	2	2	0	0.000	PF00595:PDZ:134-206:PF07686:V-set:ENSP00000395359:918:1,PF00595:PDZ:134-206:PF00595:PDZ:ENSP00000447488:980:1	-
ENSG00000105926	ENSP00000386262	ENST00000409761	ENSP00000222644	2	2	0	0.000	PF00595:PDZ:134-206:PF07686:V-set:ENSP00000395359:918:1,PF00595:PDZ:134-206:PF00595:PDZ:ENSP00000447488:980:1	-
ENSG00000105926	ENSP00000391020	ENST00000430180	ENSP00000222644	2	2	0	0.000	PF00595:PDZ:134-206:PF07686:V-set:ENSP00000395359:918:1,PF00595:PDZ:134-206:PF00595:PDZ:ENSP00000447488:980:1	-
ENSG00000105926	ENSP00000395859	ENST00000432190	ENSP00000222644	2	2	0	0.000	PF00595:PDZ:134-206:PF07686:V-set:ENSP00000395359:918:1,PF00595:PDZ:134-206:PF00595:PDZ:ENSP00000447488:980:1	-
ENSG00000105926	ENSP00000400515	ENST00000426450	ENSP00000222644	2	0	2	1.000	-	PF00595:PDZ:134-206:PF07686:V-set:ENSP00000395359:918:1,PF00595:PDZ:134-206:PF00595:PDZ:ENSP00000447488:980:1
ENSG00000105926	ENSP00000473560	ENST00000464384	ENSP00000222644	2	0	2	1.000	-	PF00595:PDZ:134-206:PF07686:V-set:ENSP00000395359:918:1,PF00595:PDZ:134-206:PF00595:PDZ:ENSP00000447488:980:1
ENSG00000105928	ENSP00000339587	ENST00000342947	ENSP00000339587	0	0	0	-	-	-
ENSG00000105928	ENSP00000386670	ENST00000409775	ENSP00000339587	0	0	0	-	-	-
ENSG00000105928	ENSP00000387119	ENST00000409970	ENSP00000339587	0	0	0	-	-	-
ENSG00000105928	ENSP00000389874	ENST00000415480	ENSP00000339587	0	0	0	-	-	-
ENSG00000105928	ENSP00000395540	ENST00000430096	ENSP00000339587	0	0	0	-	-	-
ENSG00000105928	ENSP00000398445	ENST00000446822	ENSP00000339587	0	0	0	-	-	-
ENSG00000105928	ENSP00000401332	ENST00000419307	ENSP00000339587	0	0	0	-	-	-
ENSG00000105928	ENSP00000413963	ENST00000414428	ENSP00000339587	0	0	0	-	-	-
ENSG00000105928	ENSP00000414090	ENST00000411476	ENSP00000339587	0	0	0	-	-	-
ENSG00000105928	ENSP00000442661	ENST00000545231	ENSP00000339587	0	0	0	-	-	-
ENSG00000105929	ENSP00000253856	ENST00000353492	ENSP00000253856	28	14	0	0.000	PF01496:V_ATPase_I:26-831:PF01496:V_ATPase_I:ENSP00000264649:902:1,PF01496:V_ATPase_I:26-831:PF01496:V_ATPase_I:ENSP00000265686:905:1,PF01496:V_ATPase_I:26-831:PF03223:V-ATPase_C:ENSP00000272238:992:1,PF01496:V_ATPase_I:26-831:PF03179:V-ATPase_G:ENSP00000281087:976:1,PF01496:V_ATPase_I:26-831:PF01992:vATP-synt_AC39:ENSP00000285393:997:1,PF01496:V_ATPase_I:26-831:PF01992:vATP-synt_AC39:ENSP00000290949:997:1,PF01496:V_ATPase_I:26-831:PF00137:ATP-synt_C:ENSP00000329757:995:1,PF01496:V_ATPase_I:26-831:PF01496:V_ATPase_I:ENSP00000332247:904:1,PF01496:V_ATPase_I:26-831:PF03224:V-ATPase_H_N:ENSP00000352522:994:1,PF01496:V_ATPase_I:26-831:PF03179:V-ATPase_G:ENSP00000363162:957:1,PF01496:V_ATPase_I:26-831:PF03223:V-ATPase_C:ENSP00000379203:991:1,PF01496:V_ATPase_I:26-831:PF05493:ATP_synt_H:ENSP00000411672:930:1,PF01496:V_ATPase_I:26-831:PF05493:ATP_synt_H:ENSP00000427941:992:1,PF01496:V_ATPase_I:26-831:PF00137:ATP-synt_C:ENSP00000431605:992:1	-
ENSG00000105929	ENSP00000308122	ENST00000310018	ENSP00000253856	28	14	0	0.000	PF01496:V_ATPase_I:26-831:PF01496:V_ATPase_I:ENSP00000264649:902:1,PF01496:V_ATPase_I:26-831:PF01496:V_ATPase_I:ENSP00000265686:905:1,PF01496:V_ATPase_I:26-831:PF03223:V-ATPase_C:ENSP00000272238:992:1,PF01496:V_ATPase_I:26-831:PF03179:V-ATPase_G:ENSP00000281087:976:1,PF01496:V_ATPase_I:26-831:PF01992:vATP-synt_AC39:ENSP00000285393:997:1,PF01496:V_ATPase_I:26-831:PF01992:vATP-synt_AC39:ENSP00000290949:997:1,PF01496:V_ATPase_I:26-831:PF00137:ATP-synt_C:ENSP00000329757:995:1,PF01496:V_ATPase_I:26-831:PF01496:V_ATPase_I:ENSP00000332247:904:1,PF01496:V_ATPase_I:26-831:PF03224:V-ATPase_H_N:ENSP00000352522:994:1,PF01496:V_ATPase_I:26-831:PF03179:V-ATPase_G:ENSP00000363162:957:1,PF01496:V_ATPase_I:26-831:PF03223:V-ATPase_C:ENSP00000379203:991:1,PF01496:V_ATPase_I:26-831:PF05493:ATP_synt_H:ENSP00000411672:930:1,PF01496:V_ATPase_I:26-831:PF05493:ATP_synt_H:ENSP00000427941:992:1,PF01496:V_ATPase_I:26-831:PF00137:ATP-synt_C:ENSP00000431605:992:1	-
ENSG00000105929	ENSP00000376774	ENST00000393054	ENSP00000253856	28	14	0	0.000	PF01496:V_ATPase_I:26-831:PF01496:V_ATPase_I:ENSP00000264649:902:1,PF01496:V_ATPase_I:26-831:PF01496:V_ATPase_I:ENSP00000265686:905:1,PF01496:V_ATPase_I:26-831:PF03223:V-ATPase_C:ENSP00000272238:992:1,PF01496:V_ATPase_I:26-831:PF03179:V-ATPase_G:ENSP00000281087:976:1,PF01496:V_ATPase_I:26-831:PF01992:vATP-synt_AC39:ENSP00000285393:997:1,PF01496:V_ATPase_I:26-831:PF01992:vATP-synt_AC39:ENSP00000290949:997:1,PF01496:V_ATPase_I:26-831:PF00137:ATP-synt_C:ENSP00000329757:995:1,PF01496:V_ATPase_I:26-831:PF01496:V_ATPase_I:ENSP00000332247:904:1,PF01496:V_ATPase_I:26-831:PF03224:V-ATPase_H_N:ENSP00000352522:994:1,PF01496:V_ATPase_I:26-831:PF03179:V-ATPase_G:ENSP00000363162:957:1,PF01496:V_ATPase_I:26-831:PF03223:V-ATPase_C:ENSP00000379203:991:1,PF01496:V_ATPase_I:26-831:PF05493:ATP_synt_H:ENSP00000411672:930:1,PF01496:V_ATPase_I:26-831:PF05493:ATP_synt_H:ENSP00000427941:992:1,PF01496:V_ATPase_I:26-831:PF00137:ATP-synt_C:ENSP00000431605:992:1	-
ENSG00000105939	ENSP00000242351	ENST00000242351	ENSP00000242351	2	0	0	-	-	-
ENSG00000105939	ENSP00000418385	ENST00000464606	ENSP00000242351	2	0	0	-	-	-
ENSG00000105939	ENSP00000419855	ENST00000471652	ENSP00000242351	2	0	0	-	-	-
ENSG00000105939	ENSP00000420107	ENST00000460845	ENSP00000242351	2	0	0	-	-	-
ENSG00000105948	ENSP00000339135	ENST00000343187	ENSP00000419279	0	0	0	-	-	-
ENSG00000105948	ENSP00000410655	ENST00000430935	ENSP00000419279	0	0	0	-	-	-
ENSG00000105948	ENSP00000418788	ENST00000495038	ENSP00000419279	0	0	0	-	-	-
ENSG00000105948	ENSP00000419178	ENST00000478836	ENSP00000419279	0	0	0	-	-	-
ENSG00000105948	ENSP00000419279	ENST00000464848	ENSP00000419279	0	0	0	-	-	-
ENSG00000105948	ENSP00000419639	ENST00000476296	ENSP00000419279	0	0	0	-	-	-
ENSG00000105948	ENSP00000443253	ENST00000474035	ENSP00000419279	0	0	0	-	-	-
ENSG00000105953	ENSP00000222673	ENST00000222673	ENSP00000222673	20	6	0	0.000	PF00676:E1_dh:256-582:PF00198:2-oxoacid_dh:ENSP00000227868:998:1,PF00676:E1_dh:256-582:PF00198:2-oxoacid_dh:ENSP00000280346:976:1,PF00676:E1_dh:256-582:PF02779:Transket_pyr:ENSP00000307241:981:1,PF00676:E1_dh:256-582:PF00198:2-oxoacid_dh:ENSP00000335304:999:1,PF00676:E1_dh:256-582:PF00198:2-oxoacid_dh:ENSP00000359151:949:1,PF00676:E1_dh:256-582:PF00676:E1_dh:ENSP00000369134:987:1	-
ENSG00000105953	ENSP00000388084	ENST00000443864	ENSP00000222673	20	0	6	1.000	-	PF00676:E1_dh:257-581:PF00198:2-oxoacid_dh:ENSP00000227868:998:1,PF00676:E1_dh:257-581:PF00198:2-oxoacid_dh:ENSP00000280346:976:1,PF00676:E1_dh:257-581:PF02779:Transket_pyr:ENSP00000307241:981:1,PF00676:E1_dh:257-581:PF00198:2-oxoacid_dh:ENSP00000335304:999:1,PF00676:E1_dh:257-581:PF00198:2-oxoacid_dh:ENSP00000359151:949:1,PF00676:E1_dh:257-581:PF00676:E1_dh:ENSP00000369134:987:1
ENSG00000105953	ENSP00000388183	ENST00000447398	ENSP00000222673	20	6	0	0.000	PF00676:E1_dh:256-582:PF00198:2-oxoacid_dh:ENSP00000227868:998:1,PF00676:E1_dh:256-582:PF00198:2-oxoacid_dh:ENSP00000280346:976:1,PF00676:E1_dh:256-582:PF02779:Transket_pyr:ENSP00000307241:981:1,PF00676:E1_dh:256-582:PF00198:2-oxoacid_dh:ENSP00000335304:999:1,PF00676:E1_dh:256-582:PF00198:2-oxoacid_dh:ENSP00000359151:949:1,PF00676:E1_dh:256-582:PF00676:E1_dh:ENSP00000369134:987:1	-
ENSG00000105953	ENSP00000392878	ENST00000449767	ENSP00000222673	20	6	0	0.000	PF00676:E1_dh:256-582:PF00198:2-oxoacid_dh:ENSP00000227868:998:1,PF00676:E1_dh:256-582:PF00198:2-oxoacid_dh:ENSP00000280346:976:1,PF00676:E1_dh:256-582:PF02779:Transket_pyr:ENSP00000307241:981:1,PF00676:E1_dh:256-582:PF00198:2-oxoacid_dh:ENSP00000335304:999:1,PF00676:E1_dh:256-582:PF00198:2-oxoacid_dh:ENSP00000359151:949:1,PF00676:E1_dh:256-582:PF00676:E1_dh:ENSP00000369134:987:1	-
ENSG00000105953	ENSP00000398576	ENST00000439616	ENSP00000222673	20	0	6	1.000	-	PF00676:E1_dh:257-581:PF00198:2-oxoacid_dh:ENSP00000227868:998:1,PF00676:E1_dh:257-581:PF00198:2-oxoacid_dh:ENSP00000280346:976:1,PF00676:E1_dh:257-581:PF02779:Transket_pyr:ENSP00000307241:981:1,PF00676:E1_dh:257-581:PF00198:2-oxoacid_dh:ENSP00000335304:999:1,PF00676:E1_dh:257-581:PF00198:2-oxoacid_dh:ENSP00000359151:949:1,PF00676:E1_dh:257-581:PF00676:E1_dh:ENSP00000369134:987:1
ENSG00000105953	ENSP00000411830	ENST00000419661	ENSP00000222673	20	0	6	1.000	-	PF00676:E1_dh:257-581:PF00198:2-oxoacid_dh:ENSP00000227868:998:1,PF00676:E1_dh:257-581:PF00198:2-oxoacid_dh:ENSP00000280346:976:1,PF00676:E1_dh:257-581:PF02779:Transket_pyr:ENSP00000307241:981:1,PF00676:E1_dh:257-581:PF00198:2-oxoacid_dh:ENSP00000335304:999:1,PF00676:E1_dh:257-581:PF00198:2-oxoacid_dh:ENSP00000359151:949:1,PF00676:E1_dh:257-581:PF00676:E1_dh:ENSP00000369134:987:1
ENSG00000105953	ENSP00000414662	ENST00000444676	ENSP00000222673	20	6	0	0.000	PF00676:E1_dh:256-582:PF00198:2-oxoacid_dh:ENSP00000227868:998:1,PF00676:E1_dh:256-582:PF00198:2-oxoacid_dh:ENSP00000280346:976:1,PF00676:E1_dh:256-582:PF02779:Transket_pyr:ENSP00000307241:981:1,PF00676:E1_dh:256-582:PF00198:2-oxoacid_dh:ENSP00000335304:999:1,PF00676:E1_dh:256-582:PF00198:2-oxoacid_dh:ENSP00000359151:949:1,PF00676:E1_dh:256-582:PF00676:E1_dh:ENSP00000369134:987:1	-
ENSG00000105953	ENSP00000443821	ENST00000543843	ENSP00000222673	20	6	0	0.000	PF00676:E1_dh:256-582:PF00198:2-oxoacid_dh:ENSP00000227868:998:1,PF00676:E1_dh:256-582:PF00198:2-oxoacid_dh:ENSP00000280346:976:1,PF00676:E1_dh:256-582:PF02779:Transket_pyr:ENSP00000307241:981:1,PF00676:E1_dh:256-582:PF00198:2-oxoacid_dh:ENSP00000335304:999:1,PF00676:E1_dh:256-582:PF00198:2-oxoacid_dh:ENSP00000359151:949:1,PF00676:E1_dh:256-582:PF00676:E1_dh:ENSP00000369134:987:1	-
ENSG00000105954	ENSP00000222674	ENST00000222674	ENSP00000222674	0	0	0	-	-	-
ENSG00000105963	ENSP00000265846	ENST00000265846	ENSP00000265846	4	3	0	0.000	PF01412:ArfGap:8-119:PF00498:FHA:ENSP00000259711:951:1,PF01412:ArfGap:8-119:PF00025:Arf:ENSP00000298316:965:1,PF01412:ArfGap:8-119:PF00498:FHA:ENSP00000427900:999:1	-
ENSG00000105963	ENSP00000391315	ENST00000454383	ENSP00000265846	4	0	3	1.000	-	PF01412:ArfGap:8-119:PF00498:FHA:ENSP00000259711:951:1,PF01412:ArfGap:8-119:PF00025:Arf:ENSP00000298316:965:1,PF01412:ArfGap:8-119:PF00498:FHA:ENSP00000427900:999:1
ENSG00000105963	ENSP00000394973	ENST00000435943	ENSP00000265846	4	0	3	1.000	-	PF01412:ArfGap:8-119:PF00498:FHA:ENSP00000259711:951:1,PF01412:ArfGap:8-119:PF00025:Arf:ENSP00000298316:965:1,PF01412:ArfGap:8-119:PF00498:FHA:ENSP00000427900:999:1
ENSG00000105963	ENSP00000404217	ENST00000437486	ENSP00000265846	4	0	3	1.000	-	PF01412:ArfGap:8-119:PF00498:FHA:ENSP00000259711:951:1,PF01412:ArfGap:8-119:PF00025:Arf:ENSP00000298316:965:1,PF01412:ArfGap:8-119:PF00498:FHA:ENSP00000427900:999:1
ENSG00000105963	ENSP00000407267	ENST00000449296	ENSP00000265846	4	0	3	1.000	-	PF01412:ArfGap:8-119:PF00498:FHA:ENSP00000259711:951:1,PF01412:ArfGap:8-119:PF00025:Arf:ENSP00000298316:965:1,PF01412:ArfGap:8-119:PF00498:FHA:ENSP00000427900:999:1
ENSG00000105963	ENSP00000409129	ENST00000453175	ENSP00000265846	4	0	3	1.000	-	PF01412:ArfGap:8-119:PF00498:FHA:ENSP00000259711:951:1,PF01412:ArfGap:8-119:PF00025:Arf:ENSP00000298316:965:1,PF01412:ArfGap:8-119:PF00498:FHA:ENSP00000427900:999:1
ENSG00000105963	ENSP00000414436	ENST00000446141	ENSP00000265846	4	0	3	1.000	-	PF01412:ArfGap:8-119:PF00498:FHA:ENSP00000259711:951:1,PF01412:ArfGap:8-119:PF00025:Arf:ENSP00000298316:965:1,PF01412:ArfGap:8-119:PF00498:FHA:ENSP00000427900:999:1
ENSG00000105963	ENSP00000416545	ENST00000453823	ENSP00000265846	4	0	3	1.000	-	PF01412:ArfGap:8-119:PF00498:FHA:ENSP00000259711:951:1,PF01412:ArfGap:8-119:PF00025:Arf:ENSP00000298316:965:1,PF01412:ArfGap:8-119:PF00498:FHA:ENSP00000427900:999:1
ENSG00000105963	ENSP00000442682	ENST00000539900	ENSP00000265846	4	0	3	1.000	-	PF01412:ArfGap:8-119:PF00498:FHA:ENSP00000259711:951:1,PF01412:ArfGap:8-119:PF00025:Arf:ENSP00000298316:965:1,PF01412:ArfGap:8-119:PF00498:FHA:ENSP00000427900:999:1
ENSG00000105967	ENSP00000265440	ENST00000265440	ENSP00000265440	1	0	0	-	-	-
ENSG00000105967	ENSP00000318676	ENST00000320239	ENSP00000265440	1	0	0	-	-	-
ENSG00000105967	ENSP00000377125	ENST00000393485	ENSP00000265440	1	0	0	-	-	-
ENSG00000105967	ENSP00000387650	ENST00000457268	ENSP00000265440	1	0	0	-	-	-
ENSG00000105967	ENSP00000417432	ENST00000484212	ENSP00000265440	1	0	0	-	-	-
ENSG00000105968	ENSP00000222690	ENST00000222690	ENSP00000308405	34	12	0	0.000	PF00125:Histone:20-94:PF08512:Rtt106:ENSP00000216297:957:1,PF00125:Histone:20-94:PF00956:NAP:ENSP00000261182:930:1,PF00125:Histone:20-94:PF00125:Histone:ENSP00000274764:969:1,PF00125:Histone:20-94:PF00125:Histone:ENSP00000289316:972:1,PF00125:Histone:20-94:PF00125:Histone:ENSP00000342886:997:1,PF00125:Histone:20-94:PF00125:Histone:ENSP00000349430:969:1,PF00125:Histone:20-94:PF05764:YL1:ENSP00000357887:907:1,PF00125:Histone:20-94:PF00125:Histone:ENSP00000366618:969:1,PF00125:Histone:20-94:PF00125:Histone:ENSP00000366962:972:1,PF00125:Histone:20-94:PF00956:NAP:ENSP00000369915:930:1,PF00125:Histone:20-94:PF00125:Histone:ENSP00000375736:970:1,PF00125:Histone:20-94:PF00125:Histone:ENSP00000380177:969:1	-
ENSG00000105968	ENSP00000308405	ENST00000308153	ENSP00000308405	34	12	0	0.000	PF00125:Histone:20-94:PF08512:Rtt106:ENSP00000216297:957:1,PF00125:Histone:20-94:PF00956:NAP:ENSP00000261182:930:1,PF00125:Histone:20-94:PF00125:Histone:ENSP00000274764:969:1,PF00125:Histone:20-94:PF00125:Histone:ENSP00000289316:972:1,PF00125:Histone:20-94:PF00125:Histone:ENSP00000342886:997:1,PF00125:Histone:20-94:PF00125:Histone:ENSP00000349430:969:1,PF00125:Histone:20-94:PF05764:YL1:ENSP00000357887:907:1,PF00125:Histone:20-94:PF00125:Histone:ENSP00000366618:969:1,PF00125:Histone:20-94:PF00125:Histone:ENSP00000366962:972:1,PF00125:Histone:20-94:PF00956:NAP:ENSP00000369915:930:1,PF00125:Histone:20-94:PF00125:Histone:ENSP00000375736:970:1,PF00125:Histone:20-94:PF00125:Histone:ENSP00000380177:969:1	-
ENSG00000105968	ENSP00000340708	ENST00000350771	ENSP00000308405	34	0	12	1.000	-	PF00125:Histone:20-94:PF08512:Rtt106:ENSP00000216297:957:1,PF00125:Histone:20-94:PF00956:NAP:ENSP00000261182:930:1,PF00125:Histone:20-94:PF00125:Histone:ENSP00000274764:969:1,PF00125:Histone:20-94:PF00125:Histone:ENSP00000289316:972:1,PF00125:Histone:20-94:PF00125:Histone:ENSP00000342886:997:1,PF00125:Histone:20-94:PF00125:Histone:ENSP00000349430:969:1,PF00125:Histone:20-94:PF05764:YL1:ENSP00000357887:907:1,PF00125:Histone:20-94:PF00125:Histone:ENSP00000366618:969:1,PF00125:Histone:20-94:PF00125:Histone:ENSP00000366962:972:1,PF00125:Histone:20-94:PF00956:NAP:ENSP00000369915:930:1,PF00125:Histone:20-94:PF00125:Histone:ENSP00000375736:970:1,PF00125:Histone:20-94:PF00125:Histone:ENSP00000380177:969:1
ENSG00000105968	ENSP00000342714	ENST00000349299	ENSP00000308405	34	0	12	1.000	-	PF00125:Histone:20-94:PF08512:Rtt106:ENSP00000216297:957:1,PF00125:Histone:20-94:PF00956:NAP:ENSP00000261182:930:1,PF00125:Histone:20-94:PF00125:Histone:ENSP00000274764:969:1,PF00125:Histone:20-94:PF00125:Histone:ENSP00000289316:972:1,PF00125:Histone:20-94:PF00125:Histone:ENSP00000342886:997:1,PF00125:Histone:20-94:PF00125:Histone:ENSP00000349430:969:1,PF00125:Histone:20-94:PF05764:YL1:ENSP00000357887:907:1,PF00125:Histone:20-94:PF00125:Histone:ENSP00000366618:969:1,PF00125:Histone:20-94:PF00125:Histone:ENSP00000366962:972:1,PF00125:Histone:20-94:PF00956:NAP:ENSP00000369915:930:1,PF00125:Histone:20-94:PF00125:Histone:ENSP00000375736:970:1,PF00125:Histone:20-94:PF00125:Histone:ENSP00000380177:969:1
ENSG00000105968	ENSP00000370516	ENST00000381124	ENSP00000308405	34	0	12	1.000	-	PF00125:Histone:20-94:PF08512:Rtt106:ENSP00000216297:957:1,PF00125:Histone:20-94:PF00956:NAP:ENSP00000261182:930:1,PF00125:Histone:20-94:PF00125:Histone:ENSP00000274764:969:1,PF00125:Histone:20-94:PF00125:Histone:ENSP00000289316:972:1,PF00125:Histone:20-94:PF00125:Histone:ENSP00000342886:997:1,PF00125:Histone:20-94:PF00125:Histone:ENSP00000349430:969:1,PF00125:Histone:20-94:PF05764:YL1:ENSP00000357887:907:1,PF00125:Histone:20-94:PF00125:Histone:ENSP00000366618:969:1,PF00125:Histone:20-94:PF00125:Histone:ENSP00000366962:972:1,PF00125:Histone:20-94:PF00956:NAP:ENSP00000369915:930:1,PF00125:Histone:20-94:PF00125:Histone:ENSP00000375736:970:1,PF00125:Histone:20-94:PF00125:Histone:ENSP00000380177:969:1
ENSG00000105968	ENSP00000397115	ENST00000437072	ENSP00000308405	34	0	12	1.000	-	PF00125:Histone:20-94:PF08512:Rtt106:ENSP00000216297:957:1,PF00125:Histone:20-94:PF00956:NAP:ENSP00000261182:930:1,PF00125:Histone:20-94:PF00125:Histone:ENSP00000274764:969:1,PF00125:Histone:20-94:PF00125:Histone:ENSP00000289316:972:1,PF00125:Histone:20-94:PF00125:Histone:ENSP00000342886:997:1,PF00125:Histone:20-94:PF00125:Histone:ENSP00000349430:969:1,PF00125:Histone:20-94:PF05764:YL1:ENSP00000357887:907:1,PF00125:Histone:20-94:PF00125:Histone:ENSP00000366618:969:1,PF00125:Histone:20-94:PF00125:Histone:ENSP00000366962:972:1,PF00125:Histone:20-94:PF00956:NAP:ENSP00000369915:930:1,PF00125:Histone:20-94:PF00125:Histone:ENSP00000375736:970:1,PF00125:Histone:20-94:PF00125:Histone:ENSP00000380177:969:1
ENSG00000105968	ENSP00000406901	ENST00000446531	ENSP00000308405	34	12	0	0.000	PF00125:Histone:20-94:PF08512:Rtt106:ENSP00000216297:957:1,PF00125:Histone:20-94:PF00956:NAP:ENSP00000261182:930:1,PF00125:Histone:20-94:PF00125:Histone:ENSP00000274764:969:1,PF00125:Histone:20-94:PF00125:Histone:ENSP00000289316:972:1,PF00125:Histone:20-94:PF00125:Histone:ENSP00000342886:997:1,PF00125:Histone:20-94:PF00125:Histone:ENSP00000349430:969:1,PF00125:Histone:20-94:PF05764:YL1:ENSP00000357887:907:1,PF00125:Histone:20-94:PF00125:Histone:ENSP00000366618:969:1,PF00125:Histone:20-94:PF00125:Histone:ENSP00000366962:972:1,PF00125:Histone:20-94:PF00956:NAP:ENSP00000369915:930:1,PF00125:Histone:20-94:PF00125:Histone:ENSP00000375736:970:1,PF00125:Histone:20-94:PF00125:Histone:ENSP00000380177:969:1	-
ENSG00000105968	ENSP00000430492	ENST00000521529	ENSP00000308405	34	0	12	1.000	-	PF00125:Histone:20-94:PF08512:Rtt106:ENSP00000216297:957:1,PF00125:Histone:20-94:PF00956:NAP:ENSP00000261182:930:1,PF00125:Histone:20-94:PF00125:Histone:ENSP00000274764:969:1,PF00125:Histone:20-94:PF00125:Histone:ENSP00000289316:972:1,PF00125:Histone:20-94:PF00125:Histone:ENSP00000342886:997:1,PF00125:Histone:20-94:PF00125:Histone:ENSP00000349430:969:1,PF00125:Histone:20-94:PF05764:YL1:ENSP00000357887:907:1,PF00125:Histone:20-94:PF00125:Histone:ENSP00000366618:969:1,PF00125:Histone:20-94:PF00125:Histone:ENSP00000366962:972:1,PF00125:Histone:20-94:PF00956:NAP:ENSP00000369915:930:1,PF00125:Histone:20-94:PF00125:Histone:ENSP00000375736:970:1,PF00125:Histone:20-94:PF00125:Histone:ENSP00000380177:969:1
ENSG00000105971	ENSP00000222693	ENST00000222693	ENSP00000222693	6	0	0	-	-	-
ENSG00000105971	ENSP00000345679	ENST00000343213	ENSP00000222693	6	0	0	-	-	-
ENSG00000105971	ENSP00000377120	ENST00000393480	ENSP00000222693	6	0	0	-	-	-
ENSG00000105974	ENSP00000339191	ENST00000341049	ENSP00000339191	91	0	0	-	-	-
ENSG00000105974	ENSP00000377110	ENST00000393467	ENSP00000339191	91	0	0	-	-	-
ENSG00000105974	ENSP00000377111	ENST00000393468	ENSP00000339191	91	0	0	-	-	-
ENSG00000105974	ENSP00000377113	ENST00000393470	ENSP00000339191	91	0	0	-	-	-
ENSG00000105974	ENSP00000384348	ENST00000405348	ENSP00000339191	91	0	0	-	-	-
ENSG00000105974	ENSP00000389033	ENST00000456473	ENSP00000339191	91	0	0	-	-	-
ENSG00000105974	ENSP00000409541	ENST00000451122	ENSP00000339191	91	0	0	-	-	-
ENSG00000105976	ENSP00000317272	ENST00000318493	ENSP00000317272	69	36	0	0.000	PF07714:Pkinase_Tyr:1096-1354:PF00069:Pkinase:ENSP00000215832:927:1,PF01403:Sema:59-498:PF00089:Trypsin:ENSP00000222390:999:1,PF07714:Pkinase_Tyr:1096-1354:PF00017:SH2:ENSP00000233154:917:1,PF07714:Pkinase_Tyr:1096-1354:PF00017:SH2:ENSP00000244007:969:1,PF01833:TIG:563-654:PF00071:Ras:ENSP00000246792:933:1,PF07714:Pkinase_Tyr:1096-1354:PF00169:PH:ENSP00000262995:999:1,PF07714:Pkinase_Tyr:1096-1354:PF00069:Pkinase:ENSP00000263025:929:1,PF01833:TIG:563-654:PF00071:Ras:ENSP00000273047:918:1,PF07714:Pkinase_Tyr:1096-1354:PF07714:Pkinase_Tyr:ENSP00000275493:972:1,PF07714:Pkinase_Tyr:1096-1354:PF00017:SH2:ENSP00000288986:938:1,PF01403:Sema:59-498:PF01403:Sema:ENSP00000296440:993:1,PF07714:Pkinase_Tyr:1096-1354:PF00017:SH2:ENSP00000298229:986:1,PF07714:Pkinase_Tyr:1096-1354:PF00017:SH2:ENSP00000300574:978:1,PF01833:TIG:563-654:PF00071:Ras:ENSP00000308461:922:1,PF01833:TIG:563-654:PF00071:Ras:ENSP00000309845:966:1,PF01833:TIG:563-654:PF00071:Ras:ENSP00000314458:948:1,PF07714:Pkinase_Tyr:1096-1354:PF00017:SH2:ENSP00000339007:999:1,PF07714:Pkinase_Tyr:1096-1354:PF00017:SH2:ENSP00000340944:993:1,PF07714:Pkinase_Tyr:1096-1354:PF00017:SH2:ENSP00000346300:937:1,PF01833:TIG:563-654:PF00071:Ras:ENSP00000348461:955:1,PF01403:Sema:59-498:PF01403:Sema:ENSP00000348822:957:1,PF07714:Pkinase_Tyr:1096-1354:PF00017:SH2:ENSP00000350941:993:1,PF07714:Pkinase_Tyr:1096-1354:PF00069:Pkinase:ENSP00000351049:915:1,PF07714:Pkinase_Tyr:1096-1354:PF00017:SH2:ENSP00000352575:956:1,PF07714:Pkinase_Tyr:1096-1354:PF00069:Pkinase:ENSP00000353483:940:1,PF07714:Pkinase_Tyr:1096-1354:PF00169:PH:ENSP00000354952:966:1,PF01833:TIG:563-654:PF00071:Ras:ENSP00000358548:933:1,PF07714:Pkinase_Tyr:1096-1354:PF00102:Y_phosphatase:ENSP00000360683:994:1,PF07714:Pkinase_Tyr:1096-1354:PF14604:SH3_9:ENSP00000369981:906:1,PF07714:Pkinase_Tyr:1096-1354:PF14604:SH3_9:ENSP00000380921:987:1,PF07714:Pkinase_Tyr:1096-1354:PF00169:PH:ENSP00000384675:972:1,PF01833:TIG:563-654:PF00071:Ras:ENSP00000385720:921:1,PF07714:Pkinase_Tyr:1096-1354:PF00018:SH3_1:ENSP00000391669:935:1,PF07714:Pkinase_Tyr:1096-1354:PF00102:Y_phosphatase:ENSP00000400010:991:1,PF01833:TIG:563-654:PF00071:Ras:ENSP00000400175:948:1,PF07714:Pkinase_Tyr:1096-1354:PF00017:SH2:ENSP00000401303:984:1	-
ENSG00000105976	ENSP00000380860	ENST00000397752	ENSP00000317272	69	36	0	0.000	PF07714:Pkinase_Tyr:1096-1354:PF00069:Pkinase:ENSP00000215832:927:1,PF01403:Sema:59-498:PF00089:Trypsin:ENSP00000222390:999:1,PF07714:Pkinase_Tyr:1096-1354:PF00017:SH2:ENSP00000233154:917:1,PF07714:Pkinase_Tyr:1096-1354:PF00017:SH2:ENSP00000244007:969:1,PF01833:TIG:563-654:PF00071:Ras:ENSP00000246792:933:1,PF07714:Pkinase_Tyr:1096-1354:PF00169:PH:ENSP00000262995:999:1,PF07714:Pkinase_Tyr:1096-1354:PF00069:Pkinase:ENSP00000263025:929:1,PF01833:TIG:563-654:PF00071:Ras:ENSP00000273047:918:1,PF07714:Pkinase_Tyr:1096-1354:PF07714:Pkinase_Tyr:ENSP00000275493:972:1,PF07714:Pkinase_Tyr:1096-1354:PF00017:SH2:ENSP00000288986:938:1,PF01403:Sema:59-498:PF01403:Sema:ENSP00000296440:993:1,PF07714:Pkinase_Tyr:1096-1354:PF00017:SH2:ENSP00000298229:986:1,PF07714:Pkinase_Tyr:1096-1354:PF00017:SH2:ENSP00000300574:978:1,PF01833:TIG:563-654:PF00071:Ras:ENSP00000308461:922:1,PF01833:TIG:563-654:PF00071:Ras:ENSP00000309845:966:1,PF01833:TIG:563-654:PF00071:Ras:ENSP00000314458:948:1,PF07714:Pkinase_Tyr:1096-1354:PF00017:SH2:ENSP00000339007:999:1,PF07714:Pkinase_Tyr:1096-1354:PF00017:SH2:ENSP00000340944:993:1,PF07714:Pkinase_Tyr:1096-1354:PF00017:SH2:ENSP00000346300:937:1,PF01833:TIG:563-654:PF00071:Ras:ENSP00000348461:955:1,PF01403:Sema:59-498:PF01403:Sema:ENSP00000348822:957:1,PF07714:Pkinase_Tyr:1096-1354:PF00017:SH2:ENSP00000350941:993:1,PF07714:Pkinase_Tyr:1096-1354:PF00069:Pkinase:ENSP00000351049:915:1,PF07714:Pkinase_Tyr:1096-1354:PF00017:SH2:ENSP00000352575:956:1,PF07714:Pkinase_Tyr:1096-1354:PF00069:Pkinase:ENSP00000353483:940:1,PF07714:Pkinase_Tyr:1096-1354:PF00169:PH:ENSP00000354952:966:1,PF01833:TIG:563-654:PF00071:Ras:ENSP00000358548:933:1,PF07714:Pkinase_Tyr:1096-1354:PF00102:Y_phosphatase:ENSP00000360683:994:1,PF07714:Pkinase_Tyr:1096-1354:PF14604:SH3_9:ENSP00000369981:906:1,PF07714:Pkinase_Tyr:1096-1354:PF14604:SH3_9:ENSP00000380921:987:1,PF07714:Pkinase_Tyr:1096-1354:PF00169:PH:ENSP00000384675:972:1,PF01833:TIG:563-654:PF00071:Ras:ENSP00000385720:921:1,PF07714:Pkinase_Tyr:1096-1354:PF00018:SH3_1:ENSP00000391669:935:1,PF07714:Pkinase_Tyr:1096-1354:PF00102:Y_phosphatase:ENSP00000400010:991:1,PF01833:TIG:563-654:PF00071:Ras:ENSP00000400175:948:1,PF07714:Pkinase_Tyr:1096-1354:PF00017:SH2:ENSP00000401303:984:1	-
ENSG00000105976	ENSP00000398140	ENST00000454623	ENSP00000317272	69	0	36	1.000	-	PF07714:Pkinase_Tyr:1096-1354:PF00069:Pkinase:ENSP00000215832:927:1,PF01403:Sema:59-498:PF00089:Trypsin:ENSP00000222390:999:1,PF07714:Pkinase_Tyr:1096-1354:PF00017:SH2:ENSP00000233154:917:1,PF07714:Pkinase_Tyr:1096-1354:PF00017:SH2:ENSP00000244007:969:1,PF01833:TIG:657-728:PF00071:Ras:ENSP00000246792:933:1,PF07714:Pkinase_Tyr:1096-1354:PF00169:PH:ENSP00000262995:999:1,PF07714:Pkinase_Tyr:1096-1354:PF00069:Pkinase:ENSP00000263025:929:1,PF01833:TIG:657-728:PF00071:Ras:ENSP00000273047:918:1,PF07714:Pkinase_Tyr:1096-1354:PF07714:Pkinase_Tyr:ENSP00000275493:972:1,PF07714:Pkinase_Tyr:1096-1354:PF00017:SH2:ENSP00000288986:938:1,PF01403:Sema:59-498:PF01403:Sema:ENSP00000296440:993:1,PF07714:Pkinase_Tyr:1096-1354:PF00017:SH2:ENSP00000298229:986:1,PF07714:Pkinase_Tyr:1096-1354:PF00017:SH2:ENSP00000300574:978:1,PF01833:TIG:657-728:PF00071:Ras:ENSP00000308461:922:1,PF01833:TIG:657-728:PF00071:Ras:ENSP00000309845:966:1,PF01833:TIG:657-728:PF00071:Ras:ENSP00000314458:948:1,PF07714:Pkinase_Tyr:1096-1354:PF00017:SH2:ENSP00000339007:999:1,PF07714:Pkinase_Tyr:1096-1354:PF00017:SH2:ENSP00000340944:993:1,PF07714:Pkinase_Tyr:1096-1354:PF00017:SH2:ENSP00000346300:937:1,PF01833:TIG:657-728:PF00071:Ras:ENSP00000348461:955:1,PF01403:Sema:59-498:PF01403:Sema:ENSP00000348822:957:1,PF07714:Pkinase_Tyr:1096-1354:PF00017:SH2:ENSP00000350941:993:1,PF07714:Pkinase_Tyr:1096-1354:PF00069:Pkinase:ENSP00000351049:915:1,PF07714:Pkinase_Tyr:1096-1354:PF00017:SH2:ENSP00000352575:956:1,PF07714:Pkinase_Tyr:1096-1354:PF00069:Pkinase:ENSP00000353483:940:1,PF07714:Pkinase_Tyr:1096-1354:PF00169:PH:ENSP00000354952:966:1,PF01833:TIG:657-728:PF00071:Ras:ENSP00000358548:933:1,PF07714:Pkinase_Tyr:1096-1354:PF00102:Y_phosphatase:ENSP00000360683:994:1,PF07714:Pkinase_Tyr:1096-1354:PF14604:SH3_9:ENSP00000369981:906:1,PF07714:Pkinase_Tyr:1096-1354:PF14604:SH3_9:ENSP00000380921:987:1,PF07714:Pkinase_Tyr:1096-1354:PF00169:PH:ENSP00000384675:972:1,PF01833:TIG:657-728:PF00071:Ras:ENSP00000385720:921:1,PF07714:Pkinase_Tyr:1096-1354:PF00018:SH3_1:ENSP00000391669:935:1,PF07714:Pkinase_Tyr:1096-1354:PF00102:Y_phosphatase:ENSP00000400010:991:1,PF01833:TIG:657-728:PF00071:Ras:ENSP00000400175:948:1,PF07714:Pkinase_Tyr:1096-1354:PF00017:SH2:ENSP00000401303:984:1
ENSG00000105976	ENSP00000398776	ENST00000422097	ENSP00000317272	69	0	36	1.000	-	PF07714:Pkinase_Tyr:1096-1354:PF00069:Pkinase:ENSP00000215832:927:1,PF01403:Sema:59-498:PF00089:Trypsin:ENSP00000222390:999:1,PF07714:Pkinase_Tyr:1096-1354:PF00017:SH2:ENSP00000233154:917:1,PF07714:Pkinase_Tyr:1096-1354:PF00017:SH2:ENSP00000244007:969:1,PF01833:TIG:657-728:PF00071:Ras:ENSP00000246792:933:1,PF07714:Pkinase_Tyr:1096-1354:PF00169:PH:ENSP00000262995:999:1,PF07714:Pkinase_Tyr:1096-1354:PF00069:Pkinase:ENSP00000263025:929:1,PF01833:TIG:657-728:PF00071:Ras:ENSP00000273047:918:1,PF07714:Pkinase_Tyr:1096-1354:PF07714:Pkinase_Tyr:ENSP00000275493:972:1,PF07714:Pkinase_Tyr:1096-1354:PF00017:SH2:ENSP00000288986:938:1,PF01403:Sema:59-498:PF01403:Sema:ENSP00000296440:993:1,PF07714:Pkinase_Tyr:1096-1354:PF00017:SH2:ENSP00000298229:986:1,PF07714:Pkinase_Tyr:1096-1354:PF00017:SH2:ENSP00000300574:978:1,PF01833:TIG:657-728:PF00071:Ras:ENSP00000308461:922:1,PF01833:TIG:657-728:PF00071:Ras:ENSP00000309845:966:1,PF01833:TIG:657-728:PF00071:Ras:ENSP00000314458:948:1,PF07714:Pkinase_Tyr:1096-1354:PF00017:SH2:ENSP00000339007:999:1,PF07714:Pkinase_Tyr:1096-1354:PF00017:SH2:ENSP00000340944:993:1,PF07714:Pkinase_Tyr:1096-1354:PF00017:SH2:ENSP00000346300:937:1,PF01833:TIG:657-728:PF00071:Ras:ENSP00000348461:955:1,PF01403:Sema:59-498:PF01403:Sema:ENSP00000348822:957:1,PF07714:Pkinase_Tyr:1096-1354:PF00017:SH2:ENSP00000350941:993:1,PF07714:Pkinase_Tyr:1096-1354:PF00069:Pkinase:ENSP00000351049:915:1,PF07714:Pkinase_Tyr:1096-1354:PF00017:SH2:ENSP00000352575:956:1,PF07714:Pkinase_Tyr:1096-1354:PF00069:Pkinase:ENSP00000353483:940:1,PF07714:Pkinase_Tyr:1096-1354:PF00169:PH:ENSP00000354952:966:1,PF01833:TIG:657-728:PF00071:Ras:ENSP00000358548:933:1,PF07714:Pkinase_Tyr:1096-1354:PF00102:Y_phosphatase:ENSP00000360683:994:1,PF07714:Pkinase_Tyr:1096-1354:PF14604:SH3_9:ENSP00000369981:906:1,PF07714:Pkinase_Tyr:1096-1354:PF14604:SH3_9:ENSP00000380921:987:1,PF07714:Pkinase_Tyr:1096-1354:PF00169:PH:ENSP00000384675:972:1,PF01833:TIG:657-728:PF00071:Ras:ENSP00000385720:921:1,PF07714:Pkinase_Tyr:1096-1354:PF00018:SH3_1:ENSP00000391669:935:1,PF07714:Pkinase_Tyr:1096-1354:PF00102:Y_phosphatase:ENSP00000400010:991:1,PF01833:TIG:657-728:PF00071:Ras:ENSP00000400175:948:1,PF07714:Pkinase_Tyr:1096-1354:PF00017:SH2:ENSP00000401303:984:1
ENSG00000105976	ENSP00000410980	ENST00000436117	ENSP00000317272	69	12	24	0.667	PF01403:Sema:59-498:PF00089:Trypsin:ENSP00000222390:999:1,PF01833:TIG:563-654:PF00071:Ras:ENSP00000246792:933:1,PF01833:TIG:563-654:PF00071:Ras:ENSP00000273047:918:1,PF01403:Sema:59-498:PF01403:Sema:ENSP00000296440:993:1,PF01833:TIG:563-654:PF00071:Ras:ENSP00000308461:922:1,PF01833:TIG:563-654:PF00071:Ras:ENSP00000309845:966:1,PF01833:TIG:563-654:PF00071:Ras:ENSP00000314458:948:1,PF01833:TIG:563-654:PF00071:Ras:ENSP00000348461:955:1,PF01403:Sema:59-498:PF01403:Sema:ENSP00000348822:957:1,PF01833:TIG:563-654:PF00071:Ras:ENSP00000358548:933:1,PF01833:TIG:563-654:PF00071:Ras:ENSP00000385720:921:1,PF01833:TIG:563-654:PF00071:Ras:ENSP00000400175:948:1	PF07714:Pkinase_Tyr:1096-1354:PF00069:Pkinase:ENSP00000215832:927:1,PF07714:Pkinase_Tyr:1096-1354:PF00017:SH2:ENSP00000233154:917:1,PF07714:Pkinase_Tyr:1096-1354:PF00017:SH2:ENSP00000244007:969:1,PF07714:Pkinase_Tyr:1096-1354:PF00169:PH:ENSP00000262995:999:1,PF07714:Pkinase_Tyr:1096-1354:PF00069:Pkinase:ENSP00000263025:929:1,PF07714:Pkinase_Tyr:1096-1354:PF07714:Pkinase_Tyr:ENSP00000275493:972:1,PF07714:Pkinase_Tyr:1096-1354:PF00017:SH2:ENSP00000288986:938:1,PF07714:Pkinase_Tyr:1096-1354:PF00017:SH2:ENSP00000298229:986:1,PF07714:Pkinase_Tyr:1096-1354:PF00017:SH2:ENSP00000300574:978:1,PF07714:Pkinase_Tyr:1096-1354:PF00017:SH2:ENSP00000339007:999:1,PF07714:Pkinase_Tyr:1096-1354:PF00017:SH2:ENSP00000340944:993:1,PF07714:Pkinase_Tyr:1096-1354:PF00017:SH2:ENSP00000346300:937:1,PF07714:Pkinase_Tyr:1096-1354:PF00017:SH2:ENSP00000350941:993:1,PF07714:Pkinase_Tyr:1096-1354:PF00069:Pkinase:ENSP00000351049:915:1,PF07714:Pkinase_Tyr:1096-1354:PF00017:SH2:ENSP00000352575:956:1,PF07714:Pkinase_Tyr:1096-1354:PF00069:Pkinase:ENSP00000353483:940:1,PF07714:Pkinase_Tyr:1096-1354:PF00169:PH:ENSP00000354952:966:1,PF07714:Pkinase_Tyr:1096-1354:PF00102:Y_phosphatase:ENSP00000360683:994:1,PF07714:Pkinase_Tyr:1096-1354:PF14604:SH3_9:ENSP00000369981:906:1,PF07714:Pkinase_Tyr:1096-1354:PF14604:SH3_9:ENSP00000380921:987:1,PF07714:Pkinase_Tyr:1096-1354:PF00169:PH:ENSP00000384675:972:1,PF07714:Pkinase_Tyr:1096-1354:PF00018:SH3_1:ENSP00000391669:935:1,PF07714:Pkinase_Tyr:1096-1354:PF00102:Y_phosphatase:ENSP00000400010:991:1,PF07714:Pkinase_Tyr:1096-1354:PF00017:SH2:ENSP00000401303:984:1
ENSG00000105976	ENSP00000413857	ENST00000456159	ENSP00000317272	69	0	36	1.000	-	PF07714:Pkinase_Tyr:1096-1354:PF00069:Pkinase:ENSP00000215832:927:1,PF01403:Sema:59-498:PF00089:Trypsin:ENSP00000222390:999:1,PF07714:Pkinase_Tyr:1096-1354:PF00017:SH2:ENSP00000233154:917:1,PF07714:Pkinase_Tyr:1096-1354:PF00017:SH2:ENSP00000244007:969:1,PF01833:TIG:657-728:PF00071:Ras:ENSP00000246792:933:1,PF07714:Pkinase_Tyr:1096-1354:PF00169:PH:ENSP00000262995:999:1,PF07714:Pkinase_Tyr:1096-1354:PF00069:Pkinase:ENSP00000263025:929:1,PF01833:TIG:657-728:PF00071:Ras:ENSP00000273047:918:1,PF07714:Pkinase_Tyr:1096-1354:PF07714:Pkinase_Tyr:ENSP00000275493:972:1,PF07714:Pkinase_Tyr:1096-1354:PF00017:SH2:ENSP00000288986:938:1,PF01403:Sema:59-498:PF01403:Sema:ENSP00000296440:993:1,PF07714:Pkinase_Tyr:1096-1354:PF00017:SH2:ENSP00000298229:986:1,PF07714:Pkinase_Tyr:1096-1354:PF00017:SH2:ENSP00000300574:978:1,PF01833:TIG:657-728:PF00071:Ras:ENSP00000308461:922:1,PF01833:TIG:657-728:PF00071:Ras:ENSP00000309845:966:1,PF01833:TIG:657-728:PF00071:Ras:ENSP00000314458:948:1,PF07714:Pkinase_Tyr:1096-1354:PF00017:SH2:ENSP00000339007:999:1,PF07714:Pkinase_Tyr:1096-1354:PF00017:SH2:ENSP00000340944:993:1,PF07714:Pkinase_Tyr:1096-1354:PF00017:SH2:ENSP00000346300:937:1,PF01833:TIG:657-728:PF00071:Ras:ENSP00000348461:955:1,PF01403:Sema:59-498:PF01403:Sema:ENSP00000348822:957:1,PF07714:Pkinase_Tyr:1096-1354:PF00017:SH2:ENSP00000350941:993:1,PF07714:Pkinase_Tyr:1096-1354:PF00069:Pkinase:ENSP00000351049:915:1,PF07714:Pkinase_Tyr:1096-1354:PF00017:SH2:ENSP00000352575:956:1,PF07714:Pkinase_Tyr:1096-1354:PF00069:Pkinase:ENSP00000353483:940:1,PF07714:Pkinase_Tyr:1096-1354:PF00169:PH:ENSP00000354952:966:1,PF01833:TIG:657-728:PF00071:Ras:ENSP00000358548:933:1,PF07714:Pkinase_Tyr:1096-1354:PF00102:Y_phosphatase:ENSP00000360683:994:1,PF07714:Pkinase_Tyr:1096-1354:PF14604:SH3_9:ENSP00000369981:906:1,PF07714:Pkinase_Tyr:1096-1354:PF14604:SH3_9:ENSP00000380921:987:1,PF07714:Pkinase_Tyr:1096-1354:PF00169:PH:ENSP00000384675:972:1,PF01833:TIG:657-728:PF00071:Ras:ENSP00000385720:921:1,PF07714:Pkinase_Tyr:1096-1354:PF00018:SH3_1:ENSP00000391669:935:1,PF07714:Pkinase_Tyr:1096-1354:PF00102:Y_phosphatase:ENSP00000400010:991:1,PF01833:TIG:657-728:PF00071:Ras:ENSP00000400175:948:1,PF07714:Pkinase_Tyr:1096-1354:PF00017:SH2:ENSP00000401303:984:1
ENSG00000105976	ENSP00000445020	ENST00000539704	ENSP00000317272	69	0	36	1.000	-	PF07714:Pkinase_Tyr:1096-1354:PF00069:Pkinase:ENSP00000215832:927:1,PF01403:Sema:59-498:PF00089:Trypsin:ENSP00000222390:999:1,PF07714:Pkinase_Tyr:1096-1354:PF00017:SH2:ENSP00000233154:917:1,PF07714:Pkinase_Tyr:1096-1354:PF00017:SH2:ENSP00000244007:969:1,PF01833:TIG:657-728:PF00071:Ras:ENSP00000246792:933:1,PF07714:Pkinase_Tyr:1096-1354:PF00169:PH:ENSP00000262995:999:1,PF07714:Pkinase_Tyr:1096-1354:PF00069:Pkinase:ENSP00000263025:929:1,PF01833:TIG:657-728:PF00071:Ras:ENSP00000273047:918:1,PF07714:Pkinase_Tyr:1096-1354:PF07714:Pkinase_Tyr:ENSP00000275493:972:1,PF07714:Pkinase_Tyr:1096-1354:PF00017:SH2:ENSP00000288986:938:1,PF01403:Sema:59-498:PF01403:Sema:ENSP00000296440:993:1,PF07714:Pkinase_Tyr:1096-1354:PF00017:SH2:ENSP00000298229:986:1,PF07714:Pkinase_Tyr:1096-1354:PF00017:SH2:ENSP00000300574:978:1,PF01833:TIG:657-728:PF00071:Ras:ENSP00000308461:922:1,PF01833:TIG:657-728:PF00071:Ras:ENSP00000309845:966:1,PF01833:TIG:657-728:PF00071:Ras:ENSP00000314458:948:1,PF07714:Pkinase_Tyr:1096-1354:PF00017:SH2:ENSP00000339007:999:1,PF07714:Pkinase_Tyr:1096-1354:PF00017:SH2:ENSP00000340944:993:1,PF07714:Pkinase_Tyr:1096-1354:PF00017:SH2:ENSP00000346300:937:1,PF01833:TIG:657-728:PF00071:Ras:ENSP00000348461:955:1,PF01403:Sema:59-498:PF01403:Sema:ENSP00000348822:957:1,PF07714:Pkinase_Tyr:1096-1354:PF00017:SH2:ENSP00000350941:993:1,PF07714:Pkinase_Tyr:1096-1354:PF00069:Pkinase:ENSP00000351049:915:1,PF07714:Pkinase_Tyr:1096-1354:PF00017:SH2:ENSP00000352575:956:1,PF07714:Pkinase_Tyr:1096-1354:PF00069:Pkinase:ENSP00000353483:940:1,PF07714:Pkinase_Tyr:1096-1354:PF00169:PH:ENSP00000354952:966:1,PF01833:TIG:657-728:PF00071:Ras:ENSP00000358548:933:1,PF07714:Pkinase_Tyr:1096-1354:PF00102:Y_phosphatase:ENSP00000360683:994:1,PF07714:Pkinase_Tyr:1096-1354:PF14604:SH3_9:ENSP00000369981:906:1,PF07714:Pkinase_Tyr:1096-1354:PF14604:SH3_9:ENSP00000380921:987:1,PF07714:Pkinase_Tyr:1096-1354:PF00169:PH:ENSP00000384675:972:1,PF01833:TIG:657-728:PF00071:Ras:ENSP00000385720:921:1,PF07714:Pkinase_Tyr:1096-1354:PF00018:SH3_1:ENSP00000391669:935:1,PF07714:Pkinase_Tyr:1096-1354:PF00102:Y_phosphatase:ENSP00000400010:991:1,PF01833:TIG:657-728:PF00071:Ras:ENSP00000400175:948:1,PF07714:Pkinase_Tyr:1096-1354:PF00017:SH2:ENSP00000401303:984:1
ENSG00000105982	ENSP00000308894	ENST00000311822	ENSP00000315950	1	0	0	-	-	-
ENSG00000105982	ENSP00000315950	ENST00000317955	ENSP00000315950	1	0	0	-	-	-
ENSG00000105982	ENSP00000341185	ENST00000343665	ENSP00000315950	1	0	0	-	-	-
ENSG00000105982	ENSP00000376496	ENST00000392740	ENSP00000315950	1	0	0	-	-	-
ENSG00000105982	ENSP00000376497	ENST00000392741	ENSP00000315950	1	0	0	-	-	-
ENSG00000105982	ENSP00000376499	ENST00000392743	ENSP00000315950	1	0	0	-	-	-
ENSG00000105982	ENSP00000376503	ENST00000392747	ENSP00000315950	1	0	0	-	-	-
ENSG00000105982	ENSP00000385285	ENST00000405335	ENSP00000315950	1	0	0	-	-	-
ENSG00000105982	ENSP00000385815	ENST00000404282	ENSP00000315950	1	0	0	-	-	-
ENSG00000105982	ENSP00000388088	ENST00000439609	ENSP00000315950	1	0	0	-	-	-
ENSG00000105982	ENSP00000405588	ENST00000432459	ENSP00000315950	1	0	0	-	-	-
ENSG00000105983	ENSP00000326604	ENST00000353442	ENSP00000326604	0	0	0	-	-	-
ENSG00000105983	ENSP00000346500	ENST00000354505	ENSP00000326604	0	0	0	-	-	-
ENSG00000105983	ENSP00000352392	ENST00000359422	ENSP00000326604	0	0	0	-	-	-
ENSG00000105983	ENSP00000392557	ENST00000414218	ENSP00000326604	0	0	0	-	-	-
ENSG00000105983	ENSP00000393928	ENST00000444719	ENSP00000326604	0	0	0	-	-	-
ENSG00000105983	ENSP00000395754	ENST00000434503	ENSP00000326604	0	0	0	-	-	-
ENSG00000105983	ENSP00000397698	ENST00000434453	ENSP00000326604	0	0	0	-	-	-
ENSG00000105983	ENSP00000403052	ENST00000448926	ENSP00000326604	0	0	0	-	-	-
ENSG00000105983	ENSP00000408256	ENST00000415428	ENSP00000326604	0	0	0	-	-	-
ENSG00000105983	ENSP00000413539	ENST00000434278	ENSP00000326604	0	0	0	-	-	-
ENSG00000105983	ENSP00000414795	ENST00000454132	ENSP00000326604	0	0	0	-	-	-
ENSG00000105983	ENSP00000445509	ENST00000540390	ENSP00000326604	0	0	0	-	-	-
ENSG00000105989	ENSP00000265441	ENST00000265441	ENSP00000265441	33	31	0	0.000	PF00110:wnt:40-349:PF01392:Fz:ENSP00000220772:973:1,PF00110:wnt:40-349:PF00110:wnt:ENSP00000222462:906:1,PF00110:wnt:40-349:PF00110:wnt:ENSP00000225512:904:1,PF00110:wnt:40-349:PF01392:Fz:ENSP00000229030:954:1,PF00110:wnt:40-349:PF00110:wnt:ENSP00000233948:917:1,PF00110:wnt:40-349:PF01392:Fz:ENSP00000240093:976:1,PF00110:wnt:40-349:PF00110:wnt:ENSP00000258411:905:1,PF00110:wnt:40-349:PF00110:wnt:ENSP00000264634:904:1,PF00110:wnt:40-349:PF00110:wnt:ENSP00000272164:940:1,PF00110:wnt:40-349:PF01392:Fz:ENSP00000274063:931:1,PF00110:wnt:40-349:PF00110:wnt:ENSP00000284523:957:1,PF00110:wnt:40-349:PF00110:wnt:ENSP00000285018:904:1,PF00110:wnt:40-349:PF01392:Fz:ENSP00000286201:969:1,PF00110:wnt:40-349:PF01392:Fz:ENSP00000287934:990:1,PF00110:wnt:40-349:PF00110:wnt:ENSP00000290015:940:1,PF00110:wnt:40-349:PF00110:wnt:ENSP00000290167:904:1,PF00110:wnt:40-349:PF00110:wnt:ENSP00000293549:906:1,PF00110:wnt:40-349:PF00110:wnt:ENSP00000301061:907:1,PF00110:wnt:40-349:PF00110:wnt:ENSP00000308887:903:1,PF00110:wnt:40-349:PF01392:Fz:ENSP00000323901:949:1,PF00110:wnt:40-349:PF00110:wnt:ENSP00000325526:907:1,PF00110:wnt:40-349:PF00110:wnt:ENSP00000340677:924:1,PF00110:wnt:40-349:PF00110:wnt:ENSP00000341032:904:1,PF00110:wnt:40-349:PF01392:Fz:ENSP00000345785:903:1,PF00110:wnt:40-349:PF01392:Fz:ENSP00000351605:964:1,PF00110:wnt:40-349:PF01392:Fz:ENSP00000354607:972:1,PF00110:wnt:40-349:PF00110:wnt:ENSP00000358698:912:1,PF00110:wnt:40-349:PF01392:Fz:ENSP00000363826:974:1,PF00110:wnt:40-349:PF00110:wnt:ENSP00000381739:924:1,PF00110:wnt:40-349:PF01392:Fz:ENSP00000410715:911:1,PF00110:wnt:40-349:PF01392:Fz:ENSP00000434034:996:1	-
ENSG00000105989	ENSP00000389643	ENST00000449446	ENSP00000265441	33	0	31	1.000	-	PF00110:wnt:40-349:PF01392:Fz:ENSP00000220772:973:1,PF00110:wnt:40-349:PF00110:wnt:ENSP00000222462:906:1,PF00110:wnt:40-349:PF00110:wnt:ENSP00000225512:904:1,PF00110:wnt:40-349:PF01392:Fz:ENSP00000229030:954:1,PF00110:wnt:40-349:PF00110:wnt:ENSP00000233948:917:1,PF00110:wnt:40-349:PF01392:Fz:ENSP00000240093:976:1,PF00110:wnt:40-349:PF00110:wnt:ENSP00000258411:905:1,PF00110:wnt:40-349:PF00110:wnt:ENSP00000264634:904:1,PF00110:wnt:40-349:PF00110:wnt:ENSP00000272164:940:1,PF00110:wnt:40-349:PF01392:Fz:ENSP00000274063:931:1,PF00110:wnt:40-349:PF00110:wnt:ENSP00000284523:957:1,PF00110:wnt:40-349:PF00110:wnt:ENSP00000285018:904:1,PF00110:wnt:40-349:PF01392:Fz:ENSP00000286201:969:1,PF00110:wnt:40-349:PF01392:Fz:ENSP00000287934:990:1,PF00110:wnt:40-349:PF00110:wnt:ENSP00000290015:940:1,PF00110:wnt:40-349:PF00110:wnt:ENSP00000290167:904:1,PF00110:wnt:40-349:PF00110:wnt:ENSP00000293549:906:1,PF00110:wnt:40-349:PF00110:wnt:ENSP00000301061:907:1,PF00110:wnt:40-349:PF00110:wnt:ENSP00000308887:903:1,PF00110:wnt:40-349:PF01392:Fz:ENSP00000323901:949:1,PF00110:wnt:40-349:PF00110:wnt:ENSP00000325526:907:1,PF00110:wnt:40-349:PF00110:wnt:ENSP00000340677:924:1,PF00110:wnt:40-349:PF00110:wnt:ENSP00000341032:904:1,PF00110:wnt:40-349:PF01392:Fz:ENSP00000345785:903:1,PF00110:wnt:40-349:PF01392:Fz:ENSP00000351605:964:1,PF00110:wnt:40-349:PF01392:Fz:ENSP00000354607:972:1,PF00110:wnt:40-349:PF00110:wnt:ENSP00000358698:912:1,PF00110:wnt:40-349:PF01392:Fz:ENSP00000363826:974:1,PF00110:wnt:40-349:PF00110:wnt:ENSP00000381739:924:1,PF00110:wnt:40-349:PF01392:Fz:ENSP00000410715:911:1,PF00110:wnt:40-349:PF01392:Fz:ENSP00000434034:996:1
ENSG00000105989	ENSP00000419466	ENST00000491214	ENSP00000265441	33	0	31	1.000	-	PF00110:wnt:40-349:PF01392:Fz:ENSP00000220772:973:1,PF00110:wnt:40-349:PF00110:wnt:ENSP00000222462:906:1,PF00110:wnt:40-349:PF00110:wnt:ENSP00000225512:904:1,PF00110:wnt:40-349:PF01392:Fz:ENSP00000229030:954:1,PF00110:wnt:40-349:PF00110:wnt:ENSP00000233948:917:1,PF00110:wnt:40-349:PF01392:Fz:ENSP00000240093:976:1,PF00110:wnt:40-349:PF00110:wnt:ENSP00000258411:905:1,PF00110:wnt:40-349:PF00110:wnt:ENSP00000264634:904:1,PF00110:wnt:40-349:PF00110:wnt:ENSP00000272164:940:1,PF00110:wnt:40-349:PF01392:Fz:ENSP00000274063:931:1,PF00110:wnt:40-349:PF00110:wnt:ENSP00000284523:957:1,PF00110:wnt:40-349:PF00110:wnt:ENSP00000285018:904:1,PF00110:wnt:40-349:PF01392:Fz:ENSP00000286201:969:1,PF00110:wnt:40-349:PF01392:Fz:ENSP00000287934:990:1,PF00110:wnt:40-349:PF00110:wnt:ENSP00000290015:940:1,PF00110:wnt:40-349:PF00110:wnt:ENSP00000290167:904:1,PF00110:wnt:40-349:PF00110:wnt:ENSP00000293549:906:1,PF00110:wnt:40-349:PF00110:wnt:ENSP00000301061:907:1,PF00110:wnt:40-349:PF00110:wnt:ENSP00000308887:903:1,PF00110:wnt:40-349:PF01392:Fz:ENSP00000323901:949:1,PF00110:wnt:40-349:PF00110:wnt:ENSP00000325526:907:1,PF00110:wnt:40-349:PF00110:wnt:ENSP00000340677:924:1,PF00110:wnt:40-349:PF00110:wnt:ENSP00000341032:904:1,PF00110:wnt:40-349:PF01392:Fz:ENSP00000345785:903:1,PF00110:wnt:40-349:PF01392:Fz:ENSP00000351605:964:1,PF00110:wnt:40-349:PF01392:Fz:ENSP00000354607:972:1,PF00110:wnt:40-349:PF00110:wnt:ENSP00000358698:912:1,PF00110:wnt:40-349:PF01392:Fz:ENSP00000363826:974:1,PF00110:wnt:40-349:PF00110:wnt:ENSP00000381739:924:1,PF00110:wnt:40-349:PF01392:Fz:ENSP00000410715:911:1,PF00110:wnt:40-349:PF01392:Fz:ENSP00000434034:996:1
ENSG00000105991	ENSP00000343246	ENST00000343060	ENSP00000343246	1	0	0	-	-	-
ENSG00000105991	ENSP00000347851	ENST00000355633	ENSP00000343246	1	0	0	-	-	-
ENSG00000105993	ENSP00000262177	ENST00000262177	ENSP00000262177	36	8	0	0.000	PF00226:DnaJ:3-66:PF00012:HSP70:ENSP00000227378:999:1,PF00226:DnaJ:3-66:PF00012:HSP70:ENSP00000247207:982:1,PF00226:DnaJ:3-66:PF00226:DnaJ:ENSP00000254322:950:1,PF00226:DnaJ:3-66:PF00012:HSP70:ENSP00000302961:904:1,PF00226:DnaJ:3-66:PF00012:HSP70:ENSP00000310219:988:1,PF00226:DnaJ:3-66:PF00012:HSP70:ENSP00000318687:990:1,PF00226:DnaJ:3-66:PF00012:HSP70:ENSP00000324173:904:1,PF00226:DnaJ:3-66:PF00012:HSP70:ENSP00000364802:939:1	-
ENSG00000105993	ENSP00000389599	ENST00000439402	ENSP00000262177	36	0	8	1.000	-	PF00226:DnaJ:3-66:PF00012:HSP70:ENSP00000227378:999:1,PF00226:DnaJ:3-66:PF00012:HSP70:ENSP00000247207:982:1,PF00226:DnaJ:3-66:PF00226:DnaJ:ENSP00000254322:950:1,PF00226:DnaJ:3-66:PF00012:HSP70:ENSP00000302961:904:1,PF00226:DnaJ:3-66:PF00012:HSP70:ENSP00000310219:988:1,PF00226:DnaJ:3-66:PF00012:HSP70:ENSP00000318687:990:1,PF00226:DnaJ:3-66:PF00012:HSP70:ENSP00000324173:904:1,PF00226:DnaJ:3-66:PF00012:HSP70:ENSP00000364802:939:1
ENSG00000105993	ENSP00000391690	ENST00000437030	ENSP00000262177	36	8	0	0.000	PF00226:DnaJ:3-66:PF00012:HSP70:ENSP00000227378:999:1,PF00226:DnaJ:3-66:PF00012:HSP70:ENSP00000247207:982:1,PF00226:DnaJ:3-66:PF00226:DnaJ:ENSP00000254322:950:1,PF00226:DnaJ:3-66:PF00012:HSP70:ENSP00000302961:904:1,PF00226:DnaJ:3-66:PF00012:HSP70:ENSP00000310219:988:1,PF00226:DnaJ:3-66:PF00012:HSP70:ENSP00000318687:990:1,PF00226:DnaJ:3-66:PF00012:HSP70:ENSP00000324173:904:1,PF00226:DnaJ:3-66:PF00012:HSP70:ENSP00000364802:939:1	-
ENSG00000105993	ENSP00000396240	ENST00000453383	ENSP00000262177	36	8	0	0.000	PF00226:DnaJ:3-66:PF00012:HSP70:ENSP00000227378:999:1,PF00226:DnaJ:3-66:PF00012:HSP70:ENSP00000247207:982:1,PF00226:DnaJ:3-66:PF00226:DnaJ:ENSP00000254322:950:1,PF00226:DnaJ:3-66:PF00012:HSP70:ENSP00000302961:904:1,PF00226:DnaJ:3-66:PF00012:HSP70:ENSP00000310219:988:1,PF00226:DnaJ:3-66:PF00012:HSP70:ENSP00000318687:990:1,PF00226:DnaJ:3-66:PF00012:HSP70:ENSP00000324173:904:1,PF00226:DnaJ:3-66:PF00012:HSP70:ENSP00000364802:939:1	-
ENSG00000105993	ENSP00000396267	ENST00000443280	ENSP00000262177	36	8	0	0.000	PF00226:DnaJ:3-66:PF00012:HSP70:ENSP00000227378:999:1,PF00226:DnaJ:3-66:PF00012:HSP70:ENSP00000247207:982:1,PF00226:DnaJ:3-66:PF00226:DnaJ:ENSP00000254322:950:1,PF00226:DnaJ:3-66:PF00012:HSP70:ENSP00000302961:904:1,PF00226:DnaJ:3-66:PF00012:HSP70:ENSP00000310219:988:1,PF00226:DnaJ:3-66:PF00012:HSP70:ENSP00000318687:990:1,PF00226:DnaJ:3-66:PF00012:HSP70:ENSP00000324173:904:1,PF00226:DnaJ:3-66:PF00012:HSP70:ENSP00000364802:939:1	-
ENSG00000105993	ENSP00000397556	ENST00000429029	ENSP00000262177	36	8	0	0.000	PF00226:DnaJ:3-66:PF00012:HSP70:ENSP00000227378:999:1,PF00226:DnaJ:3-66:PF00012:HSP70:ENSP00000247207:982:1,PF00226:DnaJ:3-66:PF00226:DnaJ:ENSP00000254322:950:1,PF00226:DnaJ:3-66:PF00012:HSP70:ENSP00000302961:904:1,PF00226:DnaJ:3-66:PF00012:HSP70:ENSP00000310219:988:1,PF00226:DnaJ:3-66:PF00012:HSP70:ENSP00000318687:990:1,PF00226:DnaJ:3-66:PF00012:HSP70:ENSP00000324173:904:1,PF00226:DnaJ:3-66:PF00012:HSP70:ENSP00000364802:939:1	-
ENSG00000105993	ENSP00000400665	ENST00000417758	ENSP00000262177	36	8	0	0.000	PF00226:DnaJ:3-66:PF00012:HSP70:ENSP00000227378:999:1,PF00226:DnaJ:3-66:PF00012:HSP70:ENSP00000247207:982:1,PF00226:DnaJ:3-66:PF00226:DnaJ:ENSP00000254322:950:1,PF00226:DnaJ:3-66:PF00012:HSP70:ENSP00000302961:904:1,PF00226:DnaJ:3-66:PF00012:HSP70:ENSP00000310219:988:1,PF00226:DnaJ:3-66:PF00012:HSP70:ENSP00000318687:990:1,PF00226:DnaJ:3-66:PF00012:HSP70:ENSP00000324173:904:1,PF00226:DnaJ:3-66:PF00012:HSP70:ENSP00000364802:939:1	-
ENSG00000105993	ENSP00000402270	ENST00000452797	ENSP00000262177	36	0	8	1.000	-	PF00226:DnaJ:3-66:PF00012:HSP70:ENSP00000227378:999:1,PF00226:DnaJ:3-66:PF00012:HSP70:ENSP00000247207:982:1,PF00226:DnaJ:3-66:PF00226:DnaJ:ENSP00000254322:950:1,PF00226:DnaJ:3-66:PF00012:HSP70:ENSP00000302961:904:1,PF00226:DnaJ:3-66:PF00012:HSP70:ENSP00000310219:988:1,PF00226:DnaJ:3-66:PF00012:HSP70:ENSP00000318687:990:1,PF00226:DnaJ:3-66:PF00012:HSP70:ENSP00000324173:904:1,PF00226:DnaJ:3-66:PF00012:HSP70:ENSP00000364802:939:1
ENSG00000105993	ENSP00000403407	ENST00000412557	ENSP00000262177	36	8	0	0.000	PF00226:DnaJ:3-66:PF00012:HSP70:ENSP00000227378:999:1,PF00226:DnaJ:3-66:PF00012:HSP70:ENSP00000247207:982:1,PF00226:DnaJ:3-66:PF00226:DnaJ:ENSP00000254322:950:1,PF00226:DnaJ:3-66:PF00012:HSP70:ENSP00000302961:904:1,PF00226:DnaJ:3-66:PF00012:HSP70:ENSP00000310219:988:1,PF00226:DnaJ:3-66:PF00012:HSP70:ENSP00000318687:990:1,PF00226:DnaJ:3-66:PF00012:HSP70:ENSP00000324173:904:1,PF00226:DnaJ:3-66:PF00012:HSP70:ENSP00000364802:939:1	-
ENSG00000105993	ENSP00000410643	ENST00000441561	ENSP00000262177	36	8	0	0.000	PF00226:DnaJ:3-66:PF00012:HSP70:ENSP00000227378:999:1,PF00226:DnaJ:3-66:PF00012:HSP70:ENSP00000247207:982:1,PF00226:DnaJ:3-66:PF00226:DnaJ:ENSP00000254322:950:1,PF00226:DnaJ:3-66:PF00012:HSP70:ENSP00000302961:904:1,PF00226:DnaJ:3-66:PF00012:HSP70:ENSP00000310219:988:1,PF00226:DnaJ:3-66:PF00012:HSP70:ENSP00000318687:990:1,PF00226:DnaJ:3-66:PF00012:HSP70:ENSP00000324173:904:1,PF00226:DnaJ:3-66:PF00012:HSP70:ENSP00000364802:939:1	-
ENSG00000105993	ENSP00000415201	ENST00000441291	ENSP00000262177	36	8	0	0.000	PF00226:DnaJ:3-66:PF00012:HSP70:ENSP00000227378:999:1,PF00226:DnaJ:3-66:PF00012:HSP70:ENSP00000247207:982:1,PF00226:DnaJ:3-66:PF00226:DnaJ:ENSP00000254322:950:1,PF00226:DnaJ:3-66:PF00012:HSP70:ENSP00000302961:904:1,PF00226:DnaJ:3-66:PF00012:HSP70:ENSP00000310219:988:1,PF00226:DnaJ:3-66:PF00012:HSP70:ENSP00000318687:990:1,PF00226:DnaJ:3-66:PF00012:HSP70:ENSP00000324173:904:1,PF00226:DnaJ:3-66:PF00012:HSP70:ENSP00000364802:939:1	-
ENSG00000105996	ENSP00000222718	ENST00000222718	ENSP00000222718	3	0	0	-	-	-
ENSG00000105997	ENSP00000324884	ENST00000317201	ENSP00000324884	1	0	0	-	-	-
ENSG00000105997	ENSP00000379640	ENST00000396352	ENSP00000324884	1	0	0	-	-	-
ENSG00000105997	ENSP00000429426	ENST00000522788	ENSP00000324884	1	0	0	-	-	-
ENSG00000105997	ENSP00000430111	ENST00000521779	ENSP00000324884	1	0	0	-	-	-
ENSG00000105997	ENSP00000430566	ENST00000522456	ENSP00000324884	1	0	0	-	-	-
ENSG00000106003	ENSP00000222725	ENST00000222725	ENSP00000222725	13	0	0	-	-	-
ENSG00000106003	ENSP00000343095	ENST00000338732	ENSP00000222725	13	0	0	-	-	-
ENSG00000106003	ENSP00000352579	ENST00000359574	ENSP00000222725	13	0	0	-	-	-
ENSG00000106003	ENSP00000384786	ENST00000402045	ENSP00000222725	13	0	0	-	-	-
ENSG00000106003	ENSP00000385764	ENST00000402506	ENSP00000222725	13	0	0	-	-	-
ENSG00000106004	ENSP00000222726	ENST00000222726	ENSP00000222726	5	4	0	0.000	PF00046:Homeobox:196-252:PF05920:Homeobox_KN:ENSP00000272369:950:1,PF00046:Homeobox:196-252:PF00046:Homeobox:ENSP00000362588:940:1,PF00046:Homeobox:196-252:PF00046:Homeobox:ENSP00000364190:944:1,PF00046:Homeobox:196-252:PF00046:Homeobox:ENSP00000405890:980:1	-
ENSG00000106006	ENSP00000222728	ENST00000222728	ENSP00000222728	0	0	0	-	-	-
ENSG00000106009	ENSP00000339637	ENST00000340611	ENSP00000339637	2	0	0	-	-	-
ENSG00000106009	ENSP00000409209	ENST00000421712	ENSP00000339637	2	0	0	-	-	-
ENSG00000106012	ENSP00000313772	ENST00000325979	ENSP00000385597	0	0	0	-	-	-
ENSG00000106012	ENSP00000314011	ENST00000325997	ENSP00000385597	0	0	0	-	-	-
ENSG00000106012	ENSP00000385597	ENST00000402050	ENSP00000385597	0	0	0	-	-	-
ENSG00000106012	ENSP00000385945	ENST00000404984	ENSP00000385597	0	0	0	-	-	-
ENSG00000106012	ENSP00000396178	ENST00000438376	ENSP00000385597	0	0	0	-	-	-
ENSG00000106012	ENSP00000402108	ENST00000422276	ENSP00000385597	0	0	0	-	-	-
ENSG00000106012	ENSP00000404643	ENST00000415271	ENSP00000385597	0	0	0	-	-	-
ENSG00000106012	ENSP00000405982	ENST00000423196	ENSP00000385597	0	0	0	-	-	-
ENSG00000106012	ENSP00000413570	ENST00000423395	ENSP00000385597	0	0	0	-	-	-
ENSG00000106012	ENSP00000415261	ENST00000427817	ENSP00000385597	0	0	0	-	-	-
ENSG00000106013	ENSP00000265224	ENST00000265224	ENSP00000265224	0	0	0	-	-	-
ENSG00000106013	ENSP00000349612	ENST00000357099	ENSP00000265224	0	0	0	-	-	-
ENSG00000106013	ENSP00000388473	ENST00000433239	ENSP00000265224	0	0	0	-	-	-
ENSG00000106013	ENSP00000395595	ENST00000417525	ENSP00000265224	0	0	0	-	-	-
ENSG00000106013	ENSP00000417353	ENST00000486422	ENSP00000265224	0	0	0	-	-	-
ENSG00000106018	ENSP00000262178	ENST00000262178	ENSP00000262178	68	22	0	0.000	PF00002:7tm_2:123-371:PF00002:7tm_2:ENSP00000019103:904:1,PF00002:7tm_2:123-371:PF00123:Hormone_2:ENSP00000176195:917:1,PF00002:7tm_2:123-371:PF00123:Hormone_2:ENSP00000237527:948:1,PF00002:7tm_2:123-371:PF00002:7tm_2:ENSP00000262441:904:1,PF00002:7tm_2:123-371:PF00002:7tm_2:ENSP00000272847:903:1,PF02793:HRM:50-111:PF00473:CRF:ENSP00000276571:927:1,PF02793:HRM:50-111:PF01279:Parathyroid:ENSP00000282091:938:1,PF00002:7tm_2:123-371:PF00002:7tm_2:ENSP00000320180:902:1,PF00002:7tm_2:123-371:PF00002:7tm_2:ENSP00000321999:903:1,PF00002:7tm_2:123-371:PF00002:7tm_2:ENSP00000327246:905:1,PF00002:7tm_2:123-371:PF00002:7tm_2:ENSP00000340943:907:1,PF00002:7tm_2:123-371:PF00123:Hormone_2:ENSP00000350005:932:1,PF00002:7tm_2:123-371:PF00002:7tm_2:ENSP00000352561:910:1,PF00002:7tm_2:123-371:PF00123:Hormone_2:ENSP00000356213:998:1,PF00002:7tm_2:123-371:PF00503:G-alpha:ENSP00000360141:900:1,PF00002:7tm_2:123-371:PF00002:7tm_2:ENSP00000362353:905:1,PF02793:HRM:50-111:PF01279:Parathyroid:ENSP00000379213:904:1,PF00002:7tm_2:123-371:PF00002:7tm_2:ENSP00000379514:904:1,PF00002:7tm_2:123-371:PF00002:7tm_2:ENSP00000383558:908:1,PF00002:7tm_2:123-371:PF00123:Hormone_2:ENSP00000387662:964:1,PF00002:7tm_2:123-371:PF00123:Hormone_2:ENSP00000411658:981:1,PF00002:7tm_2:123-371:PF00002:7tm_2:ENSP00000467494:904:1	-
ENSG00000106018	ENSP00000366860	ENST00000377633	ENSP00000262178	68	19	3	0.136	PF00002:7tm_2:123-371:PF00002:7tm_2:ENSP00000019103:904:1,PF00002:7tm_2:123-371:PF00123:Hormone_2:ENSP00000176195:917:1,PF00002:7tm_2:123-371:PF00123:Hormone_2:ENSP00000237527:948:1,PF00002:7tm_2:123-371:PF00002:7tm_2:ENSP00000262441:904:1,PF00002:7tm_2:123-371:PF00002:7tm_2:ENSP00000272847:903:1,PF00002:7tm_2:123-371:PF00002:7tm_2:ENSP00000320180:902:1,PF00002:7tm_2:123-371:PF00002:7tm_2:ENSP00000321999:903:1,PF00002:7tm_2:123-371:PF00002:7tm_2:ENSP00000327246:905:1,PF00002:7tm_2:123-371:PF00002:7tm_2:ENSP00000340943:907:1,PF00002:7tm_2:123-371:PF00123:Hormone_2:ENSP00000350005:932:1,PF00002:7tm_2:123-371:PF00002:7tm_2:ENSP00000352561:910:1,PF00002:7tm_2:123-371:PF00123:Hormone_2:ENSP00000356213:998:1,PF00002:7tm_2:123-371:PF00503:G-alpha:ENSP00000360141:900:1,PF00002:7tm_2:123-371:PF00002:7tm_2:ENSP00000362353:905:1,PF00002:7tm_2:123-371:PF00002:7tm_2:ENSP00000379514:904:1,PF00002:7tm_2:123-371:PF00002:7tm_2:ENSP00000383558:908:1,PF00002:7tm_2:123-371:PF00123:Hormone_2:ENSP00000387662:964:1,PF00002:7tm_2:123-371:PF00123:Hormone_2:ENSP00000411658:981:1,PF00002:7tm_2:123-371:PF00002:7tm_2:ENSP00000467494:904:1	PF02793:HRM:50-111:PF00473:CRF:ENSP00000276571:927:1,PF02793:HRM:50-111:PF01279:Parathyroid:ENSP00000282091:938:1,PF02793:HRM:50-111:PF01279:Parathyroid:ENSP00000379213:904:1
ENSG00000106018	ENSP00000384497	ENST00000402066	ENSP00000262178	68	22	0	0.000	PF00002:7tm_2:123-371:PF00002:7tm_2:ENSP00000019103:904:1,PF00002:7tm_2:123-371:PF00123:Hormone_2:ENSP00000176195:917:1,PF00002:7tm_2:123-371:PF00123:Hormone_2:ENSP00000237527:948:1,PF00002:7tm_2:123-371:PF00002:7tm_2:ENSP00000262441:904:1,PF00002:7tm_2:123-371:PF00002:7tm_2:ENSP00000272847:903:1,PF02793:HRM:50-111:PF00473:CRF:ENSP00000276571:927:1,PF02793:HRM:50-111:PF01279:Parathyroid:ENSP00000282091:938:1,PF00002:7tm_2:123-371:PF00002:7tm_2:ENSP00000320180:902:1,PF00002:7tm_2:123-371:PF00002:7tm_2:ENSP00000321999:903:1,PF00002:7tm_2:123-371:PF00002:7tm_2:ENSP00000327246:905:1,PF00002:7tm_2:123-371:PF00002:7tm_2:ENSP00000340943:907:1,PF00002:7tm_2:123-371:PF00123:Hormone_2:ENSP00000350005:932:1,PF00002:7tm_2:123-371:PF00002:7tm_2:ENSP00000352561:910:1,PF00002:7tm_2:123-371:PF00123:Hormone_2:ENSP00000356213:998:1,PF00002:7tm_2:123-371:PF00503:G-alpha:ENSP00000360141:900:1,PF00002:7tm_2:123-371:PF00002:7tm_2:ENSP00000362353:905:1,PF02793:HRM:50-111:PF01279:Parathyroid:ENSP00000379213:904:1,PF00002:7tm_2:123-371:PF00002:7tm_2:ENSP00000379514:904:1,PF00002:7tm_2:123-371:PF00002:7tm_2:ENSP00000383558:908:1,PF00002:7tm_2:123-371:PF00123:Hormone_2:ENSP00000387662:964:1,PF00002:7tm_2:123-371:PF00123:Hormone_2:ENSP00000411658:981:1,PF00002:7tm_2:123-371:PF00002:7tm_2:ENSP00000467494:904:1	-
ENSG00000106018	ENSP00000402690	ENST00000421760	ENSP00000262178	68	0	22	1.000	-	PF00002:7tm_2:125-371:PF00002:7tm_2:ENSP00000019103:904:1,PF00002:7tm_2:125-371:PF00123:Hormone_2:ENSP00000176195:917:1,PF00002:7tm_2:125-371:PF00123:Hormone_2:ENSP00000237527:948:1,PF00002:7tm_2:125-371:PF00002:7tm_2:ENSP00000262441:904:1,PF00002:7tm_2:125-371:PF00002:7tm_2:ENSP00000272847:903:1,PF02793:HRM:50-111:PF00473:CRF:ENSP00000276571:927:1,PF02793:HRM:50-111:PF01279:Parathyroid:ENSP00000282091:938:1,PF00002:7tm_2:125-371:PF00002:7tm_2:ENSP00000320180:902:1,PF00002:7tm_2:125-371:PF00002:7tm_2:ENSP00000321999:903:1,PF00002:7tm_2:125-371:PF00002:7tm_2:ENSP00000327246:905:1,PF00002:7tm_2:125-371:PF00002:7tm_2:ENSP00000340943:907:1,PF00002:7tm_2:125-371:PF00123:Hormone_2:ENSP00000350005:932:1,PF00002:7tm_2:125-371:PF00002:7tm_2:ENSP00000352561:910:1,PF00002:7tm_2:125-371:PF00123:Hormone_2:ENSP00000356213:998:1,PF00002:7tm_2:125-371:PF00503:G-alpha:ENSP00000360141:900:1,PF00002:7tm_2:125-371:PF00002:7tm_2:ENSP00000362353:905:1,PF02793:HRM:50-111:PF01279:Parathyroid:ENSP00000379213:904:1,PF00002:7tm_2:125-371:PF00002:7tm_2:ENSP00000379514:904:1,PF00002:7tm_2:125-371:PF00002:7tm_2:ENSP00000383558:908:1,PF00002:7tm_2:125-371:PF00123:Hormone_2:ENSP00000387662:964:1,PF00002:7tm_2:125-371:PF00123:Hormone_2:ENSP00000411658:981:1,PF00002:7tm_2:125-371:PF00002:7tm_2:ENSP00000467494:904:1
ENSG00000106025	ENSP00000222747	ENST00000222747	ENSP00000222747	0	0	0	-	-	-
ENSG00000106025	ENSP00000388819	ENST00000430985	ENSP00000222747	0	0	0	-	-	-
ENSG00000106025	ENSP00000397411	ENST00000450414	ENSP00000222747	0	0	0	-	-	-
ENSG00000106025	ENSP00000397699	ENST00000415871	ENSP00000222747	0	0	0	-	-	-
ENSG00000106025	ENSP00000399059	ENST00000433758	ENSP00000222747	0	0	0	-	-	-
ENSG00000106025	ENSP00000404942	ENST00000424710	ENSP00000222747	0	0	0	-	-	-
ENSG00000106025	ENSP00000411158	ENST00000441017	ENSP00000222747	0	0	0	-	-	-
ENSG00000106028	ENSP00000265304	ENST00000265304	ENSP00000265304	0	0	0	-	-	-
ENSG00000106028	ENSP00000418068	ENST00000467681	ENSP00000265304	0	0	0	-	-	-
ENSG00000106028	ENSP00000418181	ENST00000473783	ENSP00000265304	0	0	0	-	-	-
ENSG00000106028	ENSP00000419388	ENST00000484178	ENSP00000265304	0	0	0	-	-	-
ENSG00000106028	ENSP00000419541	ENST00000498107	ENSP00000265304	0	0	0	-	-	-
ENSG00000106028	ENSP00000419579	ENST00000463093	ENSP00000265304	0	0	0	-	-	-
ENSG00000106028	ENSP00000419665	ENST00000481508	ENSP00000265304	0	0	0	-	-	-
ENSG00000106028	ENSP00000420485	ENST00000465582	ENSP00000265304	0	0	0	-	-	-
ENSG00000106031	ENSP00000222753	ENST00000222753	ENSP00000222753	2	0	0	-	-	-
ENSG00000106034	ENSP00000309772	ENST00000310396	ENSP00000309772	0	0	0	-	-	-
ENSG00000106034	ENSP00000345235	ENST00000340646	ENSP00000309772	0	0	0	-	-	-
ENSG00000106034	ENSP00000391952	ENST00000443817	ENSP00000309772	0	0	0	-	-	-
ENSG00000106034	ENSP00000398082	ENST00000428526	ENSP00000309772	0	0	0	-	-	-
ENSG00000106034	ENSP00000406122	ENST00000450913	ENSP00000309772	0	0	0	-	-	-
ENSG00000106034	ENSP00000415573	ENST00000423795	ENSP00000309772	0	0	0	-	-	-
ENSG00000106034	ENSP00000428504	ENST00000520801	ENSP00000309772	0	0	0	-	-	-
ENSG00000106038	ENSP00000222761	ENST00000222761	ENSP00000419266	1	0	0	-	-	-
ENSG00000106038	ENSP00000419266	ENST00000496902	ENSP00000419266	1	0	0	-	-	-
ENSG00000106038	ENSP00000446458	ENST00000535619	ENSP00000419266	1	0	0	-	-	-
ENSG00000106038	ENSP00000463759	ENST00000580535	ENSP00000419266	1	0	0	-	-	-
ENSG00000106049	ENSP00000265395	ENST00000265395	ENSP00000265395	8	0	0	-	-	-
ENSG00000106049	ENSP00000390205	ENST00000425715	ENSP00000265395	8	0	0	-	-	-
ENSG00000106049	ENSP00000393365	ENST00000428288	ENSP00000265395	8	0	0	-	-	-
ENSG00000106052	ENSP00000265393	ENST00000265393	ENSP00000379612	8	0	0	-	-	-
ENSG00000106052	ENSP00000379612	ENST00000396319	ENSP00000379612	8	0	0	-	-	-
ENSG00000106052	ENSP00000386515	ENST00000409980	ENSP00000379612	8	0	0	-	-	-
ENSG00000106052	ENSP00000391215	ENST00000416801	ENSP00000379612	8	0	0	-	-	-
ENSG00000106052	ENSP00000391907	ENST00000433216	ENSP00000379612	8	0	0	-	-	-
ENSG00000106052	ENSP00000395290	ENST00000422800	ENSP00000379612	8	0	0	-	-	-
ENSG00000106052	ENSP00000411490	ENST00000418691	ENSP00000379612	8	0	0	-	-	-
ENSG00000106052	ENSP00000412575	ENST00000457186	ENSP00000379612	8	0	0	-	-	-
ENSG00000106052	ENSP00000444811	ENST00000543117	ENSP00000379612	8	0	0	-	-	-
ENSG00000106052	ENSP00000477282	ENST00000488564	ENSP00000379612	8	0	0	-	-	-
ENSG00000106066	ENSP00000265394	ENST00000265394	ENSP00000265394	0	0	0	-	-	-
ENSG00000106066	ENSP00000379572	ENST00000396276	ENSP00000265394	0	0	0	-	-	-
ENSG00000106066	ENSP00000387164	ENST00000409850	ENSP00000265394	0	0	0	-	-	-
ENSG00000106066	ENSP00000395690	ENST00000447426	ENSP00000265394	0	0	0	-	-	-
ENSG00000106066	ENSP00000397327	ENST00000432534	ENSP00000265394	0	0	0	-	-	-
ENSG00000106066	ENSP00000403580	ENST00000455893	ENSP00000265394	0	0	0	-	-	-
ENSG00000106066	ENSP00000409036	ENST00000448959	ENSP00000265394	0	0	0	-	-	-
ENSG00000106066	ENSP00000412857	ENST00000455544	ENSP00000265394	0	0	0	-	-	-
ENSG00000106066	ENSP00000413287	ENST00000449801	ENSP00000265394	0	0	0	-	-	-
ENSG00000106066	ENSP00000416555	ENST00000437527	ENSP00000265394	0	0	0	-	-	-
ENSG00000106066	ENSP00000417015	ENST00000458405	ENSP00000265394	0	0	0	-	-	-
ENSG00000106069	ENSP00000222792	ENST00000222792	ENSP00000222792	57	52	0	0.000	PF00130:C1_1:215-266:PF00169:PH:ENSP00000216373:909:1,PF00620:RhoGAP:291-441:PF00071:Ras:ENSP00000220507:940:1,PF00130:C1_1:215-266:PF00621:RhoGEF:ENSP00000232458:900:1,PF00620:RhoGAP:291-441:PF00071:Ras:ENSP00000238738:940:1,PF00130:C1_1:215-266:PF00621:RhoGEF:ENSP00000240874:900:1,PF00620:RhoGAP:291-441:PF00071:Ras:ENSP00000249071:954:1,PF00130:C1_1:215-266:PF00169:PH:ENSP00000250617:902:1,PF00130:C1_1:215-266:PF00621:RhoGEF:ENSP00000263674:906:1,PF00017:SH2:60-128:PF00018:SH3_1:ENSP00000264051:906:1,PF00130:C1_1:215-266:PF00169:PH:ENSP00000265080:900:1,PF00620:RhoGAP:291-441:PF00071:Ras:ENSP00000267205:940:1,PF00620:RhoGAP:291-441:PF00071:Ras:ENSP00000272233:952:1,PF00130:C1_1:215-266:PF00169:PH:ENSP00000274963:909:1,PF00620:RhoGAP:291-441:PF00071:Ras:ENSP00000285735:952:1,PF00130:C1_1:215-266:PF00169:PH:ENSP00000286827:906:1,PF00017:SH2:60-128:PF00168:C2:ENSP00000303909:902:1,PF00620:RhoGAP:291-441:PF00071:Ras:ENSP00000304283:971:1,PF00620:RhoGAP:291-441:PF00071:Ras:ENSP00000308576:940:1,PF00620:RhoGAP:291-441:PF00071:Ras:ENSP00000314458:960:1,PF00620:RhoGAP:291-441:PF00071:Ras:ENSP00000316729:940:1,PF00130:C1_1:215-266:PF00169:PH:ENSP00000316845:900:1,PF00620:RhoGAP:291-441:PF00071:Ras:ENSP00000321971:900:1,PF00130:C1_1:215-266:PF00169:PH:ENSP00000327315:906:1,PF00130:C1_1:215-266:PF00169:PH:ENSP00000336914:909:1,PF00620:RhoGAP:291-441:PF00071:Ras:ENSP00000338671:940:1,PF00017:SH2:60-128:PF00018:SH3_1:ENSP00000339299:904:1,PF00620:RhoGAP:291-441:PF00071:Ras:ENSP00000339467:940:1,PF00130:C1_1:215-266:PF00621:RhoGEF:ENSP00000341071:906:1,PF00130:C1_1:215-266:PF00169:PH:ENSP00000347134:906:1,PF00620:RhoGAP:291-441:PF00071:Ras:ENSP00000348461:987:1,PF00620:RhoGAP:291-441:PF00071:Ras:ENSP00000351132:900:1,PF00130:C1_1:215-266:PF00169:PH:ENSP00000352995:900:1,PF00130:C1_1:215-266:PF00169:PH:ENSP00000354718:907:1,PF00130:C1_1:215-266:PF00169:PH:ENSP00000354837:905:1,PF00620:RhoGAP:291-441:PF00071:Ras:ENSP00000355652:947:1,PF00130:C1_1:215-266:PF00621:RhoGEF:ENSP00000357177:906:1,PF00017:SH2:60-128:PF00017:SH2:ENSP00000359073:900:1,PF00017:SH2:60-128:PF00017:SH2:ENSP00000360916:900:1,PF00130:C1_1:215-266:PF00169:PH:ENSP00000364277:909:1,PF00017:SH2:60-128:PF07653:SH3_2:ENSP00000364893:908:1,PF00130:C1_1:215-266:PF00621:RhoGEF:ENSP00000366977:906:1,PF00130:C1_1:215-266:PF00169:PH:ENSP00000367629:906:1,PF00017:SH2:60-128:PF00168:C2:ENSP00000370719:909:1,PF00620:RhoGAP:291-441:PF00071:Ras:ENSP00000371219:940:1,PF00130:C1_1:215-266:PF00621:RhoGEF:ENSP00000380942:907:1,PF00130:C1_1:215-266:PF00169:PH:ENSP00000384675:909:1,PF00130:C1_1:215-266:PF00169:PH:ENSP00000394487:909:1,PF00620:RhoGAP:291-441:PF00071:Ras:ENSP00000400175:954:1,PF00620:RhoGAP:291-441:PF00071:Ras:ENSP00000427926:940:1,PF00130:C1_1:215-266:PF00621:RhoGEF:ENSP00000430276:900:1,PF00017:SH2:60-128:PF07653:SH3_2:ENSP00000440374:916:1,PF00017:SH2:60-128:PF00017:SH2:ENSP00000472929:902:1	-
ENSG00000106069	ENSP00000386849	ENST00000409041	ENSP00000222792	57	43	9	0.173	PF00130:C1_1:215-266:PF00169:PH:ENSP00000216373:909:1,PF00620:RhoGAP:291-441:PF00071:Ras:ENSP00000220507:940:1,PF00130:C1_1:215-266:PF00621:RhoGEF:ENSP00000232458:900:1,PF00620:RhoGAP:291-441:PF00071:Ras:ENSP00000238738:940:1,PF00130:C1_1:215-266:PF00621:RhoGEF:ENSP00000240874:900:1,PF00620:RhoGAP:291-441:PF00071:Ras:ENSP00000249071:954:1,PF00130:C1_1:215-266:PF00169:PH:ENSP00000250617:902:1,PF00130:C1_1:215-266:PF00621:RhoGEF:ENSP00000263674:906:1,PF00130:C1_1:215-266:PF00169:PH:ENSP00000265080:900:1,PF00620:RhoGAP:291-441:PF00071:Ras:ENSP00000267205:940:1,PF00620:RhoGAP:291-441:PF00071:Ras:ENSP00000272233:952:1,PF00130:C1_1:215-266:PF00169:PH:ENSP00000274963:909:1,PF00620:RhoGAP:291-441:PF00071:Ras:ENSP00000285735:952:1,PF00130:C1_1:215-266:PF00169:PH:ENSP00000286827:906:1,PF00620:RhoGAP:291-441:PF00071:Ras:ENSP00000304283:971:1,PF00620:RhoGAP:291-441:PF00071:Ras:ENSP00000308576:940:1,PF00620:RhoGAP:291-441:PF00071:Ras:ENSP00000314458:960:1,PF00620:RhoGAP:291-441:PF00071:Ras:ENSP00000316729:940:1,PF00130:C1_1:215-266:PF00169:PH:ENSP00000316845:900:1,PF00620:RhoGAP:291-441:PF00071:Ras:ENSP00000321971:900:1,PF00130:C1_1:215-266:PF00169:PH:ENSP00000327315:906:1,PF00130:C1_1:215-266:PF00169:PH:ENSP00000336914:909:1,PF00620:RhoGAP:291-441:PF00071:Ras:ENSP00000338671:940:1,PF00620:RhoGAP:291-441:PF00071:Ras:ENSP00000339467:940:1,PF00130:C1_1:215-266:PF00621:RhoGEF:ENSP00000341071:906:1,PF00130:C1_1:215-266:PF00169:PH:ENSP00000347134:906:1,PF00620:RhoGAP:291-441:PF00071:Ras:ENSP00000348461:987:1,PF00620:RhoGAP:291-441:PF00071:Ras:ENSP00000351132:900:1,PF00130:C1_1:215-266:PF00169:PH:ENSP00000352995:900:1,PF00130:C1_1:215-266:PF00169:PH:ENSP00000354718:907:1,PF00130:C1_1:215-266:PF00169:PH:ENSP00000354837:905:1,PF00620:RhoGAP:291-441:PF00071:Ras:ENSP00000355652:947:1,PF00130:C1_1:215-266:PF00621:RhoGEF:ENSP00000357177:906:1,PF00130:C1_1:215-266:PF00169:PH:ENSP00000364277:909:1,PF00130:C1_1:215-266:PF00621:RhoGEF:ENSP00000366977:906:1,PF00130:C1_1:215-266:PF00169:PH:ENSP00000367629:906:1,PF00620:RhoGAP:291-441:PF00071:Ras:ENSP00000371219:940:1,PF00130:C1_1:215-266:PF00621:RhoGEF:ENSP00000380942:907:1,PF00130:C1_1:215-266:PF00169:PH:ENSP00000384675:909:1,PF00130:C1_1:215-266:PF00169:PH:ENSP00000394487:909:1,PF00620:RhoGAP:291-441:PF00071:Ras:ENSP00000400175:954:1,PF00620:RhoGAP:291-441:PF00071:Ras:ENSP00000427926:940:1,PF00130:C1_1:215-266:PF00621:RhoGEF:ENSP00000430276:900:1	PF00017:SH2:60-128:PF00018:SH3_1:ENSP00000264051:906:1,PF00017:SH2:60-128:PF00168:C2:ENSP00000303909:902:1,PF00017:SH2:60-128:PF00018:SH3_1:ENSP00000339299:904:1,PF00017:SH2:60-128:PF00017:SH2:ENSP00000359073:900:1,PF00017:SH2:60-128:PF00017:SH2:ENSP00000360916:900:1,PF00017:SH2:60-128:PF07653:SH3_2:ENSP00000364893:908:1,PF00017:SH2:60-128:PF00168:C2:ENSP00000370719:909:1,PF00017:SH2:60-128:PF07653:SH3_2:ENSP00000440374:916:1,PF00017:SH2:60-128:PF00017:SH2:ENSP00000472929:902:1
ENSG00000106069	ENSP00000386968	ENST00000409350	ENSP00000222792	57	9	43	0.827	PF00017:SH2:60-128:PF00018:SH3_1:ENSP00000264051:906:1,PF00017:SH2:60-128:PF00168:C2:ENSP00000303909:902:1,PF00017:SH2:60-128:PF00018:SH3_1:ENSP00000339299:904:1,PF00017:SH2:60-128:PF00017:SH2:ENSP00000359073:900:1,PF00017:SH2:60-128:PF00017:SH2:ENSP00000360916:900:1,PF00017:SH2:60-128:PF07653:SH3_2:ENSP00000364893:908:1,PF00017:SH2:60-128:PF00168:C2:ENSP00000370719:909:1,PF00017:SH2:60-128:PF07653:SH3_2:ENSP00000440374:916:1,PF00017:SH2:60-128:PF00017:SH2:ENSP00000472929:902:1	PF00130:C1_1:215-266:PF00169:PH:ENSP00000216373:909:1,PF00620:RhoGAP:291-441:PF00071:Ras:ENSP00000220507:940:1,PF00130:C1_1:215-266:PF00621:RhoGEF:ENSP00000232458:900:1,PF00620:RhoGAP:291-441:PF00071:Ras:ENSP00000238738:940:1,PF00130:C1_1:215-266:PF00621:RhoGEF:ENSP00000240874:900:1,PF00620:RhoGAP:291-441:PF00071:Ras:ENSP00000249071:954:1,PF00130:C1_1:215-266:PF00169:PH:ENSP00000250617:902:1,PF00130:C1_1:215-266:PF00621:RhoGEF:ENSP00000263674:906:1,PF00130:C1_1:215-266:PF00169:PH:ENSP00000265080:900:1,PF00620:RhoGAP:291-441:PF00071:Ras:ENSP00000267205:940:1,PF00620:RhoGAP:291-441:PF00071:Ras:ENSP00000272233:952:1,PF00130:C1_1:215-266:PF00169:PH:ENSP00000274963:909:1,PF00620:RhoGAP:291-441:PF00071:Ras:ENSP00000285735:952:1,PF00130:C1_1:215-266:PF00169:PH:ENSP00000286827:906:1,PF00620:RhoGAP:291-441:PF00071:Ras:ENSP00000304283:971:1,PF00620:RhoGAP:291-441:PF00071:Ras:ENSP00000308576:940:1,PF00620:RhoGAP:291-441:PF00071:Ras:ENSP00000314458:960:1,PF00620:RhoGAP:291-441:PF00071:Ras:ENSP00000316729:940:1,PF00130:C1_1:215-266:PF00169:PH:ENSP00000316845:900:1,PF00620:RhoGAP:291-441:PF00071:Ras:ENSP00000321971:900:1,PF00130:C1_1:215-266:PF00169:PH:ENSP00000327315:906:1,PF00130:C1_1:215-266:PF00169:PH:ENSP00000336914:909:1,PF00620:RhoGAP:291-441:PF00071:Ras:ENSP00000338671:940:1,PF00620:RhoGAP:291-441:PF00071:Ras:ENSP00000339467:940:1,PF00130:C1_1:215-266:PF00621:RhoGEF:ENSP00000341071:906:1,PF00130:C1_1:215-266:PF00169:PH:ENSP00000347134:906:1,PF00620:RhoGAP:291-441:PF00071:Ras:ENSP00000348461:987:1,PF00620:RhoGAP:291-441:PF00071:Ras:ENSP00000351132:900:1,PF00130:C1_1:215-266:PF00169:PH:ENSP00000352995:900:1,PF00130:C1_1:215-266:PF00169:PH:ENSP00000354718:907:1,PF00130:C1_1:215-266:PF00169:PH:ENSP00000354837:905:1,PF00620:RhoGAP:291-441:PF00071:Ras:ENSP00000355652:947:1,PF00130:C1_1:215-266:PF00621:RhoGEF:ENSP00000357177:906:1,PF00130:C1_1:215-266:PF00169:PH:ENSP00000364277:909:1,PF00130:C1_1:215-266:PF00621:RhoGEF:ENSP00000366977:906:1,PF00130:C1_1:215-266:PF00169:PH:ENSP00000367629:906:1,PF00620:RhoGAP:291-441:PF00071:Ras:ENSP00000371219:940:1,PF00130:C1_1:215-266:PF00621:RhoGEF:ENSP00000380942:907:1,PF00130:C1_1:215-266:PF00169:PH:ENSP00000384675:909:1,PF00130:C1_1:215-266:PF00169:PH:ENSP00000394487:909:1,PF00620:RhoGAP:291-441:PF00071:Ras:ENSP00000400175:954:1,PF00620:RhoGAP:291-441:PF00071:Ras:ENSP00000427926:940:1,PF00130:C1_1:215-266:PF00621:RhoGEF:ENSP00000430276:900:1
ENSG00000106069	ENSP00000387425	ENST00000439711	ENSP00000222792	57	24	28	0.538	PF00130:C1_1:215-266:PF00169:PH:ENSP00000216373:909:1,PF00130:C1_1:215-266:PF00621:RhoGEF:ENSP00000232458:900:1,PF00130:C1_1:215-266:PF00621:RhoGEF:ENSP00000240874:900:1,PF00130:C1_1:215-266:PF00169:PH:ENSP00000250617:902:1,PF00130:C1_1:215-266:PF00621:RhoGEF:ENSP00000263674:906:1,PF00130:C1_1:215-266:PF00169:PH:ENSP00000265080:900:1,PF00130:C1_1:215-266:PF00169:PH:ENSP00000274963:909:1,PF00130:C1_1:215-266:PF00169:PH:ENSP00000286827:906:1,PF00130:C1_1:215-266:PF00169:PH:ENSP00000316845:900:1,PF00130:C1_1:215-266:PF00169:PH:ENSP00000327315:906:1,PF00130:C1_1:215-266:PF00169:PH:ENSP00000336914:909:1,PF00130:C1_1:215-266:PF00621:RhoGEF:ENSP00000341071:906:1,PF00130:C1_1:215-266:PF00169:PH:ENSP00000347134:906:1,PF00130:C1_1:215-266:PF00169:PH:ENSP00000352995:900:1,PF00130:C1_1:215-266:PF00169:PH:ENSP00000354718:907:1,PF00130:C1_1:215-266:PF00169:PH:ENSP00000354837:905:1,PF00130:C1_1:215-266:PF00621:RhoGEF:ENSP00000357177:906:1,PF00130:C1_1:215-266:PF00169:PH:ENSP00000364277:909:1,PF00130:C1_1:215-266:PF00621:RhoGEF:ENSP00000366977:906:1,PF00130:C1_1:215-266:PF00169:PH:ENSP00000367629:906:1,PF00130:C1_1:215-266:PF00621:RhoGEF:ENSP00000380942:907:1,PF00130:C1_1:215-266:PF00169:PH:ENSP00000384675:909:1,PF00130:C1_1:215-266:PF00169:PH:ENSP00000394487:909:1,PF00130:C1_1:215-266:PF00621:RhoGEF:ENSP00000430276:900:1	PF00620:RhoGAP:291-441:PF00071:Ras:ENSP00000220507:940:1,PF00620:RhoGAP:291-441:PF00071:Ras:ENSP00000238738:940:1,PF00620:RhoGAP:291-441:PF00071:Ras:ENSP00000249071:954:1,PF00017:SH2:60-128:PF00018:SH3_1:ENSP00000264051:906:1,PF00620:RhoGAP:291-441:PF00071:Ras:ENSP00000267205:940:1,PF00620:RhoGAP:291-441:PF00071:Ras:ENSP00000272233:952:1,PF00620:RhoGAP:291-441:PF00071:Ras:ENSP00000285735:952:1,PF00017:SH2:60-128:PF00168:C2:ENSP00000303909:902:1,PF00620:RhoGAP:291-441:PF00071:Ras:ENSP00000304283:971:1,PF00620:RhoGAP:291-441:PF00071:Ras:ENSP00000308576:940:1,PF00620:RhoGAP:291-441:PF00071:Ras:ENSP00000314458:960:1,PF00620:RhoGAP:291-441:PF00071:Ras:ENSP00000316729:940:1,PF00620:RhoGAP:291-441:PF00071:Ras:ENSP00000321971:900:1,PF00620:RhoGAP:291-441:PF00071:Ras:ENSP00000338671:940:1,PF00017:SH2:60-128:PF00018:SH3_1:ENSP00000339299:904:1,PF00620:RhoGAP:291-441:PF00071:Ras:ENSP00000339467:940:1,PF00620:RhoGAP:291-441:PF00071:Ras:ENSP00000348461:987:1,PF00620:RhoGAP:291-441:PF00071:Ras:ENSP00000351132:900:1,PF00620:RhoGAP:291-441:PF00071:Ras:ENSP00000355652:947:1,PF00017:SH2:60-128:PF00017:SH2:ENSP00000359073:900:1,PF00017:SH2:60-128:PF00017:SH2:ENSP00000360916:900:1,PF00017:SH2:60-128:PF07653:SH3_2:ENSP00000364893:908:1,PF00017:SH2:60-128:PF00168:C2:ENSP00000370719:909:1,PF00620:RhoGAP:291-441:PF00071:Ras:ENSP00000371219:940:1,PF00620:RhoGAP:291-441:PF00071:Ras:ENSP00000400175:954:1,PF00620:RhoGAP:291-441:PF00071:Ras:ENSP00000427926:940:1,PF00017:SH2:60-128:PF07653:SH3_2:ENSP00000440374:916:1,PF00017:SH2:60-128:PF00017:SH2:ENSP00000472929:902:1
ENSG00000106069	ENSP00000394284	ENST00000421775	ENSP00000222792	57	0	52	1.000	-	PF00130:C1_1:215-266:PF00169:PH:ENSP00000216373:909:1,PF00620:RhoGAP:291-441:PF00071:Ras:ENSP00000220507:940:1,PF00130:C1_1:215-266:PF00621:RhoGEF:ENSP00000232458:900:1,PF00620:RhoGAP:291-441:PF00071:Ras:ENSP00000238738:940:1,PF00130:C1_1:215-266:PF00621:RhoGEF:ENSP00000240874:900:1,PF00620:RhoGAP:291-441:PF00071:Ras:ENSP00000249071:954:1,PF00130:C1_1:215-266:PF00169:PH:ENSP00000250617:902:1,PF00130:C1_1:215-266:PF00621:RhoGEF:ENSP00000263674:906:1,PF00017:SH2:60-128:PF00018:SH3_1:ENSP00000264051:906:1,PF00130:C1_1:215-266:PF00169:PH:ENSP00000265080:900:1,PF00620:RhoGAP:291-441:PF00071:Ras:ENSP00000267205:940:1,PF00620:RhoGAP:291-441:PF00071:Ras:ENSP00000272233:952:1,PF00130:C1_1:215-266:PF00169:PH:ENSP00000274963:909:1,PF00620:RhoGAP:291-441:PF00071:Ras:ENSP00000285735:952:1,PF00130:C1_1:215-266:PF00169:PH:ENSP00000286827:906:1,PF00017:SH2:60-128:PF00168:C2:ENSP00000303909:902:1,PF00620:RhoGAP:291-441:PF00071:Ras:ENSP00000304283:971:1,PF00620:RhoGAP:291-441:PF00071:Ras:ENSP00000308576:940:1,PF00620:RhoGAP:291-441:PF00071:Ras:ENSP00000314458:960:1,PF00620:RhoGAP:291-441:PF00071:Ras:ENSP00000316729:940:1,PF00130:C1_1:215-266:PF00169:PH:ENSP00000316845:900:1,PF00620:RhoGAP:291-441:PF00071:Ras:ENSP00000321971:900:1,PF00130:C1_1:215-266:PF00169:PH:ENSP00000327315:906:1,PF00130:C1_1:215-266:PF00169:PH:ENSP00000336914:909:1,PF00620:RhoGAP:291-441:PF00071:Ras:ENSP00000338671:940:1,PF00017:SH2:60-128:PF00018:SH3_1:ENSP00000339299:904:1,PF00620:RhoGAP:291-441:PF00071:Ras:ENSP00000339467:940:1,PF00130:C1_1:215-266:PF00621:RhoGEF:ENSP00000341071:906:1,PF00130:C1_1:215-266:PF00169:PH:ENSP00000347134:906:1,PF00620:RhoGAP:291-441:PF00071:Ras:ENSP00000348461:987:1,PF00620:RhoGAP:291-441:PF00071:Ras:ENSP00000351132:900:1,PF00130:C1_1:215-266:PF00169:PH:ENSP00000352995:900:1,PF00130:C1_1:215-266:PF00169:PH:ENSP00000354718:907:1,PF00130:C1_1:215-266:PF00169:PH:ENSP00000354837:905:1,PF00620:RhoGAP:291-441:PF00071:Ras:ENSP00000355652:947:1,PF00130:C1_1:215-266:PF00621:RhoGEF:ENSP00000357177:906:1,PF00017:SH2:60-128:PF00017:SH2:ENSP00000359073:900:1,PF00017:SH2:60-128:PF00017:SH2:ENSP00000360916:900:1,PF00130:C1_1:215-266:PF00169:PH:ENSP00000364277:909:1,PF00017:SH2:60-128:PF07653:SH3_2:ENSP00000364893:908:1,PF00130:C1_1:215-266:PF00621:RhoGEF:ENSP00000366977:906:1,PF00130:C1_1:215-266:PF00169:PH:ENSP00000367629:906:1,PF00017:SH2:60-128:PF00168:C2:ENSP00000370719:909:1,PF00620:RhoGAP:291-441:PF00071:Ras:ENSP00000371219:940:1,PF00130:C1_1:215-266:PF00621:RhoGEF:ENSP00000380942:907:1,PF00130:C1_1:215-266:PF00169:PH:ENSP00000384675:909:1,PF00130:C1_1:215-266:PF00169:PH:ENSP00000394487:909:1,PF00620:RhoGAP:291-441:PF00071:Ras:ENSP00000400175:954:1,PF00620:RhoGAP:291-441:PF00071:Ras:ENSP00000427926:940:1,PF00130:C1_1:215-266:PF00621:RhoGEF:ENSP00000430276:900:1,PF00017:SH2:60-128:PF07653:SH3_2:ENSP00000440374:916:1,PF00017:SH2:60-128:PF00017:SH2:ENSP00000472929:902:1
ENSG00000106069	ENSP00000396867	ENST00000446446	ENSP00000222792	57	0	52	1.000	-	PF00130:C1_1:215-266:PF00169:PH:ENSP00000216373:909:1,PF00620:RhoGAP:291-441:PF00071:Ras:ENSP00000220507:940:1,PF00130:C1_1:215-266:PF00621:RhoGEF:ENSP00000232458:900:1,PF00620:RhoGAP:291-441:PF00071:Ras:ENSP00000238738:940:1,PF00130:C1_1:215-266:PF00621:RhoGEF:ENSP00000240874:900:1,PF00620:RhoGAP:291-441:PF00071:Ras:ENSP00000249071:954:1,PF00130:C1_1:215-266:PF00169:PH:ENSP00000250617:902:1,PF00130:C1_1:215-266:PF00621:RhoGEF:ENSP00000263674:906:1,PF00017:SH2:60-128:PF00018:SH3_1:ENSP00000264051:906:1,PF00130:C1_1:215-266:PF00169:PH:ENSP00000265080:900:1,PF00620:RhoGAP:291-441:PF00071:Ras:ENSP00000267205:940:1,PF00620:RhoGAP:291-441:PF00071:Ras:ENSP00000272233:952:1,PF00130:C1_1:215-266:PF00169:PH:ENSP00000274963:909:1,PF00620:RhoGAP:291-441:PF00071:Ras:ENSP00000285735:952:1,PF00130:C1_1:215-266:PF00169:PH:ENSP00000286827:906:1,PF00017:SH2:60-128:PF00168:C2:ENSP00000303909:902:1,PF00620:RhoGAP:291-441:PF00071:Ras:ENSP00000304283:971:1,PF00620:RhoGAP:291-441:PF00071:Ras:ENSP00000308576:940:1,PF00620:RhoGAP:291-441:PF00071:Ras:ENSP00000314458:960:1,PF00620:RhoGAP:291-441:PF00071:Ras:ENSP00000316729:940:1,PF00130:C1_1:215-266:PF00169:PH:ENSP00000316845:900:1,PF00620:RhoGAP:291-441:PF00071:Ras:ENSP00000321971:900:1,PF00130:C1_1:215-266:PF00169:PH:ENSP00000327315:906:1,PF00130:C1_1:215-266:PF00169:PH:ENSP00000336914:909:1,PF00620:RhoGAP:291-441:PF00071:Ras:ENSP00000338671:940:1,PF00017:SH2:60-128:PF00018:SH3_1:ENSP00000339299:904:1,PF00620:RhoGAP:291-441:PF00071:Ras:ENSP00000339467:940:1,PF00130:C1_1:215-266:PF00621:RhoGEF:ENSP00000341071:906:1,PF00130:C1_1:215-266:PF00169:PH:ENSP00000347134:906:1,PF00620:RhoGAP:291-441:PF00071:Ras:ENSP00000348461:987:1,PF00620:RhoGAP:291-441:PF00071:Ras:ENSP00000351132:900:1,PF00130:C1_1:215-266:PF00169:PH:ENSP00000352995:900:1,PF00130:C1_1:215-266:PF00169:PH:ENSP00000354718:907:1,PF00130:C1_1:215-266:PF00169:PH:ENSP00000354837:905:1,PF00620:RhoGAP:291-441:PF00071:Ras:ENSP00000355652:947:1,PF00130:C1_1:215-266:PF00621:RhoGEF:ENSP00000357177:906:1,PF00017:SH2:60-128:PF00017:SH2:ENSP00000359073:900:1,PF00017:SH2:60-128:PF00017:SH2:ENSP00000360916:900:1,PF00130:C1_1:215-266:PF00169:PH:ENSP00000364277:909:1,PF00017:SH2:60-128:PF07653:SH3_2:ENSP00000364893:908:1,PF00130:C1_1:215-266:PF00621:RhoGEF:ENSP00000366977:906:1,PF00130:C1_1:215-266:PF00169:PH:ENSP00000367629:906:1,PF00017:SH2:60-128:PF00168:C2:ENSP00000370719:909:1,PF00620:RhoGAP:291-441:PF00071:Ras:ENSP00000371219:940:1,PF00130:C1_1:215-266:PF00621:RhoGEF:ENSP00000380942:907:1,PF00130:C1_1:215-266:PF00169:PH:ENSP00000384675:909:1,PF00130:C1_1:215-266:PF00169:PH:ENSP00000394487:909:1,PF00620:RhoGAP:291-441:PF00071:Ras:ENSP00000400175:954:1,PF00620:RhoGAP:291-441:PF00071:Ras:ENSP00000427926:940:1,PF00130:C1_1:215-266:PF00621:RhoGEF:ENSP00000430276:900:1,PF00017:SH2:60-128:PF07653:SH3_2:ENSP00000440374:916:1,PF00017:SH2:60-128:PF00017:SH2:ENSP00000472929:902:1
ENSG00000106069	ENSP00000398326	ENST00000433720	ENSP00000222792	57	0	52	1.000	-	PF00130:C1_1:215-266:PF00169:PH:ENSP00000216373:909:1,PF00620:RhoGAP:291-441:PF00071:Ras:ENSP00000220507:940:1,PF00130:C1_1:215-266:PF00621:RhoGEF:ENSP00000232458:900:1,PF00620:RhoGAP:291-441:PF00071:Ras:ENSP00000238738:940:1,PF00130:C1_1:215-266:PF00621:RhoGEF:ENSP00000240874:900:1,PF00620:RhoGAP:291-441:PF00071:Ras:ENSP00000249071:954:1,PF00130:C1_1:215-266:PF00169:PH:ENSP00000250617:902:1,PF00130:C1_1:215-266:PF00621:RhoGEF:ENSP00000263674:906:1,PF00017:SH2:60-128:PF00018:SH3_1:ENSP00000264051:906:1,PF00130:C1_1:215-266:PF00169:PH:ENSP00000265080:900:1,PF00620:RhoGAP:291-441:PF00071:Ras:ENSP00000267205:940:1,PF00620:RhoGAP:291-441:PF00071:Ras:ENSP00000272233:952:1,PF00130:C1_1:215-266:PF00169:PH:ENSP00000274963:909:1,PF00620:RhoGAP:291-441:PF00071:Ras:ENSP00000285735:952:1,PF00130:C1_1:215-266:PF00169:PH:ENSP00000286827:906:1,PF00017:SH2:60-128:PF00168:C2:ENSP00000303909:902:1,PF00620:RhoGAP:291-441:PF00071:Ras:ENSP00000304283:971:1,PF00620:RhoGAP:291-441:PF00071:Ras:ENSP00000308576:940:1,PF00620:RhoGAP:291-441:PF00071:Ras:ENSP00000314458:960:1,PF00620:RhoGAP:291-441:PF00071:Ras:ENSP00000316729:940:1,PF00130:C1_1:215-266:PF00169:PH:ENSP00000316845:900:1,PF00620:RhoGAP:291-441:PF00071:Ras:ENSP00000321971:900:1,PF00130:C1_1:215-266:PF00169:PH:ENSP00000327315:906:1,PF00130:C1_1:215-266:PF00169:PH:ENSP00000336914:909:1,PF00620:RhoGAP:291-441:PF00071:Ras:ENSP00000338671:940:1,PF00017:SH2:60-128:PF00018:SH3_1:ENSP00000339299:904:1,PF00620:RhoGAP:291-441:PF00071:Ras:ENSP00000339467:940:1,PF00130:C1_1:215-266:PF00621:RhoGEF:ENSP00000341071:906:1,PF00130:C1_1:215-266:PF00169:PH:ENSP00000347134:906:1,PF00620:RhoGAP:291-441:PF00071:Ras:ENSP00000348461:987:1,PF00620:RhoGAP:291-441:PF00071:Ras:ENSP00000351132:900:1,PF00130:C1_1:215-266:PF00169:PH:ENSP00000352995:900:1,PF00130:C1_1:215-266:PF00169:PH:ENSP00000354718:907:1,PF00130:C1_1:215-266:PF00169:PH:ENSP00000354837:905:1,PF00620:RhoGAP:291-441:PF00071:Ras:ENSP00000355652:947:1,PF00130:C1_1:215-266:PF00621:RhoGEF:ENSP00000357177:906:1,PF00017:SH2:60-128:PF00017:SH2:ENSP00000359073:900:1,PF00017:SH2:60-128:PF00017:SH2:ENSP00000360916:900:1,PF00130:C1_1:215-266:PF00169:PH:ENSP00000364277:909:1,PF00017:SH2:60-128:PF07653:SH3_2:ENSP00000364893:908:1,PF00130:C1_1:215-266:PF00621:RhoGEF:ENSP00000366977:906:1,PF00130:C1_1:215-266:PF00169:PH:ENSP00000367629:906:1,PF00017:SH2:60-128:PF00168:C2:ENSP00000370719:909:1,PF00620:RhoGAP:291-441:PF00071:Ras:ENSP00000371219:940:1,PF00130:C1_1:215-266:PF00621:RhoGEF:ENSP00000380942:907:1,PF00130:C1_1:215-266:PF00169:PH:ENSP00000384675:909:1,PF00130:C1_1:215-266:PF00169:PH:ENSP00000394487:909:1,PF00620:RhoGAP:291-441:PF00071:Ras:ENSP00000400175:954:1,PF00620:RhoGAP:291-441:PF00071:Ras:ENSP00000427926:940:1,PF00130:C1_1:215-266:PF00621:RhoGEF:ENSP00000430276:900:1,PF00017:SH2:60-128:PF07653:SH3_2:ENSP00000440374:916:1,PF00017:SH2:60-128:PF00017:SH2:ENSP00000472929:902:1
ENSG00000106069	ENSP00000400282	ENST00000435288	ENSP00000222792	57	0	52	1.000	-	PF00130:C1_1:215-266:PF00169:PH:ENSP00000216373:909:1,PF00620:RhoGAP:291-441:PF00071:Ras:ENSP00000220507:940:1,PF00130:C1_1:215-266:PF00621:RhoGEF:ENSP00000232458:900:1,PF00620:RhoGAP:291-441:PF00071:Ras:ENSP00000238738:940:1,PF00130:C1_1:215-266:PF00621:RhoGEF:ENSP00000240874:900:1,PF00620:RhoGAP:291-441:PF00071:Ras:ENSP00000249071:954:1,PF00130:C1_1:215-266:PF00169:PH:ENSP00000250617:902:1,PF00130:C1_1:215-266:PF00621:RhoGEF:ENSP00000263674:906:1,PF00017:SH2:60-128:PF00018:SH3_1:ENSP00000264051:906:1,PF00130:C1_1:215-266:PF00169:PH:ENSP00000265080:900:1,PF00620:RhoGAP:291-441:PF00071:Ras:ENSP00000267205:940:1,PF00620:RhoGAP:291-441:PF00071:Ras:ENSP00000272233:952:1,PF00130:C1_1:215-266:PF00169:PH:ENSP00000274963:909:1,PF00620:RhoGAP:291-441:PF00071:Ras:ENSP00000285735:952:1,PF00130:C1_1:215-266:PF00169:PH:ENSP00000286827:906:1,PF00017:SH2:60-128:PF00168:C2:ENSP00000303909:902:1,PF00620:RhoGAP:291-441:PF00071:Ras:ENSP00000304283:971:1,PF00620:RhoGAP:291-441:PF00071:Ras:ENSP00000308576:940:1,PF00620:RhoGAP:291-441:PF00071:Ras:ENSP00000314458:960:1,PF00620:RhoGAP:291-441:PF00071:Ras:ENSP00000316729:940:1,PF00130:C1_1:215-266:PF00169:PH:ENSP00000316845:900:1,PF00620:RhoGAP:291-441:PF00071:Ras:ENSP00000321971:900:1,PF00130:C1_1:215-266:PF00169:PH:ENSP00000327315:906:1,PF00130:C1_1:215-266:PF00169:PH:ENSP00000336914:909:1,PF00620:RhoGAP:291-441:PF00071:Ras:ENSP00000338671:940:1,PF00017:SH2:60-128:PF00018:SH3_1:ENSP00000339299:904:1,PF00620:RhoGAP:291-441:PF00071:Ras:ENSP00000339467:940:1,PF00130:C1_1:215-266:PF00621:RhoGEF:ENSP00000341071:906:1,PF00130:C1_1:215-266:PF00169:PH:ENSP00000347134:906:1,PF00620:RhoGAP:291-441:PF00071:Ras:ENSP00000348461:987:1,PF00620:RhoGAP:291-441:PF00071:Ras:ENSP00000351132:900:1,PF00130:C1_1:215-266:PF00169:PH:ENSP00000352995:900:1,PF00130:C1_1:215-266:PF00169:PH:ENSP00000354718:907:1,PF00130:C1_1:215-266:PF00169:PH:ENSP00000354837:905:1,PF00620:RhoGAP:291-441:PF00071:Ras:ENSP00000355652:947:1,PF00130:C1_1:215-266:PF00621:RhoGEF:ENSP00000357177:906:1,PF00017:SH2:60-128:PF00017:SH2:ENSP00000359073:900:1,PF00017:SH2:60-128:PF00017:SH2:ENSP00000360916:900:1,PF00130:C1_1:215-266:PF00169:PH:ENSP00000364277:909:1,PF00017:SH2:60-128:PF07653:SH3_2:ENSP00000364893:908:1,PF00130:C1_1:215-266:PF00621:RhoGEF:ENSP00000366977:906:1,PF00130:C1_1:215-266:PF00169:PH:ENSP00000367629:906:1,PF00017:SH2:60-128:PF00168:C2:ENSP00000370719:909:1,PF00620:RhoGAP:291-441:PF00071:Ras:ENSP00000371219:940:1,PF00130:C1_1:215-266:PF00621:RhoGEF:ENSP00000380942:907:1,PF00130:C1_1:215-266:PF00169:PH:ENSP00000384675:909:1,PF00130:C1_1:215-266:PF00169:PH:ENSP00000394487:909:1,PF00620:RhoGAP:291-441:PF00071:Ras:ENSP00000400175:954:1,PF00620:RhoGAP:291-441:PF00071:Ras:ENSP00000427926:940:1,PF00130:C1_1:215-266:PF00621:RhoGEF:ENSP00000430276:900:1,PF00017:SH2:60-128:PF07653:SH3_2:ENSP00000440374:916:1,PF00017:SH2:60-128:PF00017:SH2:ENSP00000472929:902:1
ENSG00000106069	ENSP00000406337	ENST00000424025	ENSP00000222792	57	19	33	0.635	PF00620:RhoGAP:291-441:PF00071:Ras:ENSP00000220507:940:1,PF00620:RhoGAP:291-441:PF00071:Ras:ENSP00000238738:940:1,PF00620:RhoGAP:291-441:PF00071:Ras:ENSP00000249071:954:1,PF00620:RhoGAP:291-441:PF00071:Ras:ENSP00000267205:940:1,PF00620:RhoGAP:291-441:PF00071:Ras:ENSP00000272233:952:1,PF00620:RhoGAP:291-441:PF00071:Ras:ENSP00000285735:952:1,PF00620:RhoGAP:291-441:PF00071:Ras:ENSP00000304283:971:1,PF00620:RhoGAP:291-441:PF00071:Ras:ENSP00000308576:940:1,PF00620:RhoGAP:291-441:PF00071:Ras:ENSP00000314458:960:1,PF00620:RhoGAP:291-441:PF00071:Ras:ENSP00000316729:940:1,PF00620:RhoGAP:291-441:PF00071:Ras:ENSP00000321971:900:1,PF00620:RhoGAP:291-441:PF00071:Ras:ENSP00000338671:940:1,PF00620:RhoGAP:291-441:PF00071:Ras:ENSP00000339467:940:1,PF00620:RhoGAP:291-441:PF00071:Ras:ENSP00000348461:987:1,PF00620:RhoGAP:291-441:PF00071:Ras:ENSP00000351132:900:1,PF00620:RhoGAP:291-441:PF00071:Ras:ENSP00000355652:947:1,PF00620:RhoGAP:291-441:PF00071:Ras:ENSP00000371219:940:1,PF00620:RhoGAP:291-441:PF00071:Ras:ENSP00000400175:954:1,PF00620:RhoGAP:291-441:PF00071:Ras:ENSP00000427926:940:1	PF00130:C1_1:215-266:PF00169:PH:ENSP00000216373:909:1,PF00130:C1_1:215-266:PF00621:RhoGEF:ENSP00000232458:900:1,PF00130:C1_1:215-266:PF00621:RhoGEF:ENSP00000240874:900:1,PF00130:C1_1:215-266:PF00169:PH:ENSP00000250617:902:1,PF00130:C1_1:215-266:PF00621:RhoGEF:ENSP00000263674:906:1,PF00017:SH2:60-128:PF00018:SH3_1:ENSP00000264051:906:1,PF00130:C1_1:215-266:PF00169:PH:ENSP00000265080:900:1,PF00130:C1_1:215-266:PF00169:PH:ENSP00000274963:909:1,PF00130:C1_1:215-266:PF00169:PH:ENSP00000286827:906:1,PF00017:SH2:60-128:PF00168:C2:ENSP00000303909:902:1,PF00130:C1_1:215-266:PF00169:PH:ENSP00000316845:900:1,PF00130:C1_1:215-266:PF00169:PH:ENSP00000327315:906:1,PF00130:C1_1:215-266:PF00169:PH:ENSP00000336914:909:1,PF00017:SH2:60-128:PF00018:SH3_1:ENSP00000339299:904:1,PF00130:C1_1:215-266:PF00621:RhoGEF:ENSP00000341071:906:1,PF00130:C1_1:215-266:PF00169:PH:ENSP00000347134:906:1,PF00130:C1_1:215-266:PF00169:PH:ENSP00000352995:900:1,PF00130:C1_1:215-266:PF00169:PH:ENSP00000354718:907:1,PF00130:C1_1:215-266:PF00169:PH:ENSP00000354837:905:1,PF00130:C1_1:215-266:PF00621:RhoGEF:ENSP00000357177:906:1,PF00017:SH2:60-128:PF00017:SH2:ENSP00000359073:900:1,PF00017:SH2:60-128:PF00017:SH2:ENSP00000360916:900:1,PF00130:C1_1:215-266:PF00169:PH:ENSP00000364277:909:1,PF00017:SH2:60-128:PF07653:SH3_2:ENSP00000364893:908:1,PF00130:C1_1:215-266:PF00621:RhoGEF:ENSP00000366977:906:1,PF00130:C1_1:215-266:PF00169:PH:ENSP00000367629:906:1,PF00017:SH2:60-128:PF00168:C2:ENSP00000370719:909:1,PF00130:C1_1:215-266:PF00621:RhoGEF:ENSP00000380942:907:1,PF00130:C1_1:215-266:PF00169:PH:ENSP00000384675:909:1,PF00130:C1_1:215-266:PF00169:PH:ENSP00000394487:909:1,PF00130:C1_1:215-266:PF00621:RhoGEF:ENSP00000430276:900:1,PF00017:SH2:60-128:PF07653:SH3_2:ENSP00000440374:916:1,PF00017:SH2:60-128:PF00017:SH2:ENSP00000472929:902:1
ENSG00000106069	ENSP00000409843	ENST00000439384	ENSP00000222792	57	0	52	1.000	-	PF00130:C1_1:215-266:PF00169:PH:ENSP00000216373:909:1,PF00620:RhoGAP:291-441:PF00071:Ras:ENSP00000220507:940:1,PF00130:C1_1:215-266:PF00621:RhoGEF:ENSP00000232458:900:1,PF00620:RhoGAP:291-441:PF00071:Ras:ENSP00000238738:940:1,PF00130:C1_1:215-266:PF00621:RhoGEF:ENSP00000240874:900:1,PF00620:RhoGAP:291-441:PF00071:Ras:ENSP00000249071:954:1,PF00130:C1_1:215-266:PF00169:PH:ENSP00000250617:902:1,PF00130:C1_1:215-266:PF00621:RhoGEF:ENSP00000263674:906:1,PF00017:SH2:60-128:PF00018:SH3_1:ENSP00000264051:906:1,PF00130:C1_1:215-266:PF00169:PH:ENSP00000265080:900:1,PF00620:RhoGAP:291-441:PF00071:Ras:ENSP00000267205:940:1,PF00620:RhoGAP:291-441:PF00071:Ras:ENSP00000272233:952:1,PF00130:C1_1:215-266:PF00169:PH:ENSP00000274963:909:1,PF00620:RhoGAP:291-441:PF00071:Ras:ENSP00000285735:952:1,PF00130:C1_1:215-266:PF00169:PH:ENSP00000286827:906:1,PF00017:SH2:60-128:PF00168:C2:ENSP00000303909:902:1,PF00620:RhoGAP:291-441:PF00071:Ras:ENSP00000304283:971:1,PF00620:RhoGAP:291-441:PF00071:Ras:ENSP00000308576:940:1,PF00620:RhoGAP:291-441:PF00071:Ras:ENSP00000314458:960:1,PF00620:RhoGAP:291-441:PF00071:Ras:ENSP00000316729:940:1,PF00130:C1_1:215-266:PF00169:PH:ENSP00000316845:900:1,PF00620:RhoGAP:291-441:PF00071:Ras:ENSP00000321971:900:1,PF00130:C1_1:215-266:PF00169:PH:ENSP00000327315:906:1,PF00130:C1_1:215-266:PF00169:PH:ENSP00000336914:909:1,PF00620:RhoGAP:291-441:PF00071:Ras:ENSP00000338671:940:1,PF00017:SH2:60-128:PF00018:SH3_1:ENSP00000339299:904:1,PF00620:RhoGAP:291-441:PF00071:Ras:ENSP00000339467:940:1,PF00130:C1_1:215-266:PF00621:RhoGEF:ENSP00000341071:906:1,PF00130:C1_1:215-266:PF00169:PH:ENSP00000347134:906:1,PF00620:RhoGAP:291-441:PF00071:Ras:ENSP00000348461:987:1,PF00620:RhoGAP:291-441:PF00071:Ras:ENSP00000351132:900:1,PF00130:C1_1:215-266:PF00169:PH:ENSP00000352995:900:1,PF00130:C1_1:215-266:PF00169:PH:ENSP00000354718:907:1,PF00130:C1_1:215-266:PF00169:PH:ENSP00000354837:905:1,PF00620:RhoGAP:291-441:PF00071:Ras:ENSP00000355652:947:1,PF00130:C1_1:215-266:PF00621:RhoGEF:ENSP00000357177:906:1,PF00017:SH2:60-128:PF00017:SH2:ENSP00000359073:900:1,PF00017:SH2:60-128:PF00017:SH2:ENSP00000360916:900:1,PF00130:C1_1:215-266:PF00169:PH:ENSP00000364277:909:1,PF00017:SH2:60-128:PF07653:SH3_2:ENSP00000364893:908:1,PF00130:C1_1:215-266:PF00621:RhoGEF:ENSP00000366977:906:1,PF00130:C1_1:215-266:PF00169:PH:ENSP00000367629:906:1,PF00017:SH2:60-128:PF00168:C2:ENSP00000370719:909:1,PF00620:RhoGAP:291-441:PF00071:Ras:ENSP00000371219:940:1,PF00130:C1_1:215-266:PF00621:RhoGEF:ENSP00000380942:907:1,PF00130:C1_1:215-266:PF00169:PH:ENSP00000384675:909:1,PF00130:C1_1:215-266:PF00169:PH:ENSP00000394487:909:1,PF00620:RhoGAP:291-441:PF00071:Ras:ENSP00000400175:954:1,PF00620:RhoGAP:291-441:PF00071:Ras:ENSP00000427926:940:1,PF00130:C1_1:215-266:PF00621:RhoGEF:ENSP00000430276:900:1,PF00017:SH2:60-128:PF07653:SH3_2:ENSP00000440374:916:1,PF00017:SH2:60-128:PF00017:SH2:ENSP00000472929:902:1
ENSG00000106069	ENSP00000438587	ENST00000495789	ENSP00000222792	57	52	0	0.000	PF00130:C1_1:215-266:PF00169:PH:ENSP00000216373:909:1,PF00620:RhoGAP:291-441:PF00071:Ras:ENSP00000220507:940:1,PF00130:C1_1:215-266:PF00621:RhoGEF:ENSP00000232458:900:1,PF00620:RhoGAP:291-441:PF00071:Ras:ENSP00000238738:940:1,PF00130:C1_1:215-266:PF00621:RhoGEF:ENSP00000240874:900:1,PF00620:RhoGAP:291-441:PF00071:Ras:ENSP00000249071:954:1,PF00130:C1_1:215-266:PF00169:PH:ENSP00000250617:902:1,PF00130:C1_1:215-266:PF00621:RhoGEF:ENSP00000263674:906:1,PF00017:SH2:60-128:PF00018:SH3_1:ENSP00000264051:906:1,PF00130:C1_1:215-266:PF00169:PH:ENSP00000265080:900:1,PF00620:RhoGAP:291-441:PF00071:Ras:ENSP00000267205:940:1,PF00620:RhoGAP:291-441:PF00071:Ras:ENSP00000272233:952:1,PF00130:C1_1:215-266:PF00169:PH:ENSP00000274963:909:1,PF00620:RhoGAP:291-441:PF00071:Ras:ENSP00000285735:952:1,PF00130:C1_1:215-266:PF00169:PH:ENSP00000286827:906:1,PF00017:SH2:60-128:PF00168:C2:ENSP00000303909:902:1,PF00620:RhoGAP:291-441:PF00071:Ras:ENSP00000304283:971:1,PF00620:RhoGAP:291-441:PF00071:Ras:ENSP00000308576:940:1,PF00620:RhoGAP:291-441:PF00071:Ras:ENSP00000314458:960:1,PF00620:RhoGAP:291-441:PF00071:Ras:ENSP00000316729:940:1,PF00130:C1_1:215-266:PF00169:PH:ENSP00000316845:900:1,PF00620:RhoGAP:291-441:PF00071:Ras:ENSP00000321971:900:1,PF00130:C1_1:215-266:PF00169:PH:ENSP00000327315:906:1,PF00130:C1_1:215-266:PF00169:PH:ENSP00000336914:909:1,PF00620:RhoGAP:291-441:PF00071:Ras:ENSP00000338671:940:1,PF00017:SH2:60-128:PF00018:SH3_1:ENSP00000339299:904:1,PF00620:RhoGAP:291-441:PF00071:Ras:ENSP00000339467:940:1,PF00130:C1_1:215-266:PF00621:RhoGEF:ENSP00000341071:906:1,PF00130:C1_1:215-266:PF00169:PH:ENSP00000347134:906:1,PF00620:RhoGAP:291-441:PF00071:Ras:ENSP00000348461:987:1,PF00620:RhoGAP:291-441:PF00071:Ras:ENSP00000351132:900:1,PF00130:C1_1:215-266:PF00169:PH:ENSP00000352995:900:1,PF00130:C1_1:215-266:PF00169:PH:ENSP00000354718:907:1,PF00130:C1_1:215-266:PF00169:PH:ENSP00000354837:905:1,PF00620:RhoGAP:291-441:PF00071:Ras:ENSP00000355652:947:1,PF00130:C1_1:215-266:PF00621:RhoGEF:ENSP00000357177:906:1,PF00017:SH2:60-128:PF00017:SH2:ENSP00000359073:900:1,PF00017:SH2:60-128:PF00017:SH2:ENSP00000360916:900:1,PF00130:C1_1:215-266:PF00169:PH:ENSP00000364277:909:1,PF00017:SH2:60-128:PF07653:SH3_2:ENSP00000364893:908:1,PF00130:C1_1:215-266:PF00621:RhoGEF:ENSP00000366977:906:1,PF00130:C1_1:215-266:PF00169:PH:ENSP00000367629:906:1,PF00017:SH2:60-128:PF00168:C2:ENSP00000370719:909:1,PF00620:RhoGAP:291-441:PF00071:Ras:ENSP00000371219:940:1,PF00130:C1_1:215-266:PF00621:RhoGEF:ENSP00000380942:907:1,PF00130:C1_1:215-266:PF00169:PH:ENSP00000384675:909:1,PF00130:C1_1:215-266:PF00169:PH:ENSP00000394487:909:1,PF00620:RhoGAP:291-441:PF00071:Ras:ENSP00000400175:954:1,PF00620:RhoGAP:291-441:PF00071:Ras:ENSP00000427926:940:1,PF00130:C1_1:215-266:PF00621:RhoGEF:ENSP00000430276:900:1,PF00017:SH2:60-128:PF07653:SH3_2:ENSP00000440374:916:1,PF00017:SH2:60-128:PF00017:SH2:ENSP00000472929:902:1	-
ENSG00000106069	ENSP00000440526	ENST00000539389	ENSP00000222792	57	43	9	0.173	PF00130:C1_1:215-266:PF00169:PH:ENSP00000216373:909:1,PF00620:RhoGAP:291-441:PF00071:Ras:ENSP00000220507:940:1,PF00130:C1_1:215-266:PF00621:RhoGEF:ENSP00000232458:900:1,PF00620:RhoGAP:291-441:PF00071:Ras:ENSP00000238738:940:1,PF00130:C1_1:215-266:PF00621:RhoGEF:ENSP00000240874:900:1,PF00620:RhoGAP:291-441:PF00071:Ras:ENSP00000249071:954:1,PF00130:C1_1:215-266:PF00169:PH:ENSP00000250617:902:1,PF00130:C1_1:215-266:PF00621:RhoGEF:ENSP00000263674:906:1,PF00130:C1_1:215-266:PF00169:PH:ENSP00000265080:900:1,PF00620:RhoGAP:291-441:PF00071:Ras:ENSP00000267205:940:1,PF00620:RhoGAP:291-441:PF00071:Ras:ENSP00000272233:952:1,PF00130:C1_1:215-266:PF00169:PH:ENSP00000274963:909:1,PF00620:RhoGAP:291-441:PF00071:Ras:ENSP00000285735:952:1,PF00130:C1_1:215-266:PF00169:PH:ENSP00000286827:906:1,PF00620:RhoGAP:291-441:PF00071:Ras:ENSP00000304283:971:1,PF00620:RhoGAP:291-441:PF00071:Ras:ENSP00000308576:940:1,PF00620:RhoGAP:291-441:PF00071:Ras:ENSP00000314458:960:1,PF00620:RhoGAP:291-441:PF00071:Ras:ENSP00000316729:940:1,PF00130:C1_1:215-266:PF00169:PH:ENSP00000316845:900:1,PF00620:RhoGAP:291-441:PF00071:Ras:ENSP00000321971:900:1,PF00130:C1_1:215-266:PF00169:PH:ENSP00000327315:906:1,PF00130:C1_1:215-266:PF00169:PH:ENSP00000336914:909:1,PF00620:RhoGAP:291-441:PF00071:Ras:ENSP00000338671:940:1,PF00620:RhoGAP:291-441:PF00071:Ras:ENSP00000339467:940:1,PF00130:C1_1:215-266:PF00621:RhoGEF:ENSP00000341071:906:1,PF00130:C1_1:215-266:PF00169:PH:ENSP00000347134:906:1,PF00620:RhoGAP:291-441:PF00071:Ras:ENSP00000348461:987:1,PF00620:RhoGAP:291-441:PF00071:Ras:ENSP00000351132:900:1,PF00130:C1_1:215-266:PF00169:PH:ENSP00000352995:900:1,PF00130:C1_1:215-266:PF00169:PH:ENSP00000354718:907:1,PF00130:C1_1:215-266:PF00169:PH:ENSP00000354837:905:1,PF00620:RhoGAP:291-441:PF00071:Ras:ENSP00000355652:947:1,PF00130:C1_1:215-266:PF00621:RhoGEF:ENSP00000357177:906:1,PF00130:C1_1:215-266:PF00169:PH:ENSP00000364277:909:1,PF00130:C1_1:215-266:PF00621:RhoGEF:ENSP00000366977:906:1,PF00130:C1_1:215-266:PF00169:PH:ENSP00000367629:906:1,PF00620:RhoGAP:291-441:PF00071:Ras:ENSP00000371219:940:1,PF00130:C1_1:215-266:PF00621:RhoGEF:ENSP00000380942:907:1,PF00130:C1_1:215-266:PF00169:PH:ENSP00000384675:909:1,PF00130:C1_1:215-266:PF00169:PH:ENSP00000394487:909:1,PF00620:RhoGAP:291-441:PF00071:Ras:ENSP00000400175:954:1,PF00620:RhoGAP:291-441:PF00071:Ras:ENSP00000427926:940:1,PF00130:C1_1:215-266:PF00621:RhoGEF:ENSP00000430276:900:1	PF00017:SH2:60-128:PF00018:SH3_1:ENSP00000264051:906:1,PF00017:SH2:60-128:PF00168:C2:ENSP00000303909:902:1,PF00017:SH2:60-128:PF00018:SH3_1:ENSP00000339299:904:1,PF00017:SH2:60-128:PF00017:SH2:ENSP00000359073:900:1,PF00017:SH2:60-128:PF00017:SH2:ENSP00000360916:900:1,PF00017:SH2:60-128:PF07653:SH3_2:ENSP00000364893:908:1,PF00017:SH2:60-128:PF00168:C2:ENSP00000370719:909:1,PF00017:SH2:60-128:PF07653:SH3_2:ENSP00000440374:916:1,PF00017:SH2:60-128:PF00017:SH2:ENSP00000472929:902:1
ENSG00000106069	ENSP00000441183	ENST00000474070	ENSP00000222792	57	0	52	1.000	-	PF00130:C1_1:215-266:PF00169:PH:ENSP00000216373:909:1,PF00620:RhoGAP:291-441:PF00071:Ras:ENSP00000220507:940:1,PF00130:C1_1:215-266:PF00621:RhoGEF:ENSP00000232458:900:1,PF00620:RhoGAP:291-441:PF00071:Ras:ENSP00000238738:940:1,PF00130:C1_1:215-266:PF00621:RhoGEF:ENSP00000240874:900:1,PF00620:RhoGAP:291-441:PF00071:Ras:ENSP00000249071:954:1,PF00130:C1_1:215-266:PF00169:PH:ENSP00000250617:902:1,PF00130:C1_1:215-266:PF00621:RhoGEF:ENSP00000263674:906:1,PF00017:SH2:60-128:PF00018:SH3_1:ENSP00000264051:906:1,PF00130:C1_1:215-266:PF00169:PH:ENSP00000265080:900:1,PF00620:RhoGAP:291-441:PF00071:Ras:ENSP00000267205:940:1,PF00620:RhoGAP:291-441:PF00071:Ras:ENSP00000272233:952:1,PF00130:C1_1:215-266:PF00169:PH:ENSP00000274963:909:1,PF00620:RhoGAP:291-441:PF00071:Ras:ENSP00000285735:952:1,PF00130:C1_1:215-266:PF00169:PH:ENSP00000286827:906:1,PF00017:SH2:60-128:PF00168:C2:ENSP00000303909:902:1,PF00620:RhoGAP:291-441:PF00071:Ras:ENSP00000304283:971:1,PF00620:RhoGAP:291-441:PF00071:Ras:ENSP00000308576:940:1,PF00620:RhoGAP:291-441:PF00071:Ras:ENSP00000314458:960:1,PF00620:RhoGAP:291-441:PF00071:Ras:ENSP00000316729:940:1,PF00130:C1_1:215-266:PF00169:PH:ENSP00000316845:900:1,PF00620:RhoGAP:291-441:PF00071:Ras:ENSP00000321971:900:1,PF00130:C1_1:215-266:PF00169:PH:ENSP00000327315:906:1,PF00130:C1_1:215-266:PF00169:PH:ENSP00000336914:909:1,PF00620:RhoGAP:291-441:PF00071:Ras:ENSP00000338671:940:1,PF00017:SH2:60-128:PF00018:SH3_1:ENSP00000339299:904:1,PF00620:RhoGAP:291-441:PF00071:Ras:ENSP00000339467:940:1,PF00130:C1_1:215-266:PF00621:RhoGEF:ENSP00000341071:906:1,PF00130:C1_1:215-266:PF00169:PH:ENSP00000347134:906:1,PF00620:RhoGAP:291-441:PF00071:Ras:ENSP00000348461:987:1,PF00620:RhoGAP:291-441:PF00071:Ras:ENSP00000351132:900:1,PF00130:C1_1:215-266:PF00169:PH:ENSP00000352995:900:1,PF00130:C1_1:215-266:PF00169:PH:ENSP00000354718:907:1,PF00130:C1_1:215-266:PF00169:PH:ENSP00000354837:905:1,PF00620:RhoGAP:291-441:PF00071:Ras:ENSP00000355652:947:1,PF00130:C1_1:215-266:PF00621:RhoGEF:ENSP00000357177:906:1,PF00017:SH2:60-128:PF00017:SH2:ENSP00000359073:900:1,PF00017:SH2:60-128:PF00017:SH2:ENSP00000360916:900:1,PF00130:C1_1:215-266:PF00169:PH:ENSP00000364277:909:1,PF00017:SH2:60-128:PF07653:SH3_2:ENSP00000364893:908:1,PF00130:C1_1:215-266:PF00621:RhoGEF:ENSP00000366977:906:1,PF00130:C1_1:215-266:PF00169:PH:ENSP00000367629:906:1,PF00017:SH2:60-128:PF00168:C2:ENSP00000370719:909:1,PF00620:RhoGAP:291-441:PF00071:Ras:ENSP00000371219:940:1,PF00130:C1_1:215-266:PF00621:RhoGEF:ENSP00000380942:907:1,PF00130:C1_1:215-266:PF00169:PH:ENSP00000384675:909:1,PF00130:C1_1:215-266:PF00169:PH:ENSP00000394487:909:1,PF00620:RhoGAP:291-441:PF00071:Ras:ENSP00000400175:954:1,PF00620:RhoGAP:291-441:PF00071:Ras:ENSP00000427926:940:1,PF00130:C1_1:215-266:PF00621:RhoGEF:ENSP00000430276:900:1,PF00017:SH2:60-128:PF07653:SH3_2:ENSP00000440374:916:1,PF00017:SH2:60-128:PF00017:SH2:ENSP00000472929:902:1
ENSG00000106069	ENSP00000442812	ENST00000546235	ENSP00000222792	57	52	0	0.000	PF00130:C1_1:215-266:PF00169:PH:ENSP00000216373:909:1,PF00620:RhoGAP:291-441:PF00071:Ras:ENSP00000220507:940:1,PF00130:C1_1:215-266:PF00621:RhoGEF:ENSP00000232458:900:1,PF00620:RhoGAP:291-441:PF00071:Ras:ENSP00000238738:940:1,PF00130:C1_1:215-266:PF00621:RhoGEF:ENSP00000240874:900:1,PF00620:RhoGAP:291-441:PF00071:Ras:ENSP00000249071:954:1,PF00130:C1_1:215-266:PF00169:PH:ENSP00000250617:902:1,PF00130:C1_1:215-266:PF00621:RhoGEF:ENSP00000263674:906:1,PF00017:SH2:60-128:PF00018:SH3_1:ENSP00000264051:906:1,PF00130:C1_1:215-266:PF00169:PH:ENSP00000265080:900:1,PF00620:RhoGAP:291-441:PF00071:Ras:ENSP00000267205:940:1,PF00620:RhoGAP:291-441:PF00071:Ras:ENSP00000272233:952:1,PF00130:C1_1:215-266:PF00169:PH:ENSP00000274963:909:1,PF00620:RhoGAP:291-441:PF00071:Ras:ENSP00000285735:952:1,PF00130:C1_1:215-266:PF00169:PH:ENSP00000286827:906:1,PF00017:SH2:60-128:PF00168:C2:ENSP00000303909:902:1,PF00620:RhoGAP:291-441:PF00071:Ras:ENSP00000304283:971:1,PF00620:RhoGAP:291-441:PF00071:Ras:ENSP00000308576:940:1,PF00620:RhoGAP:291-441:PF00071:Ras:ENSP00000314458:960:1,PF00620:RhoGAP:291-441:PF00071:Ras:ENSP00000316729:940:1,PF00130:C1_1:215-266:PF00169:PH:ENSP00000316845:900:1,PF00620:RhoGAP:291-441:PF00071:Ras:ENSP00000321971:900:1,PF00130:C1_1:215-266:PF00169:PH:ENSP00000327315:906:1,PF00130:C1_1:215-266:PF00169:PH:ENSP00000336914:909:1,PF00620:RhoGAP:291-441:PF00071:Ras:ENSP00000338671:940:1,PF00017:SH2:60-128:PF00018:SH3_1:ENSP00000339299:904:1,PF00620:RhoGAP:291-441:PF00071:Ras:ENSP00000339467:940:1,PF00130:C1_1:215-266:PF00621:RhoGEF:ENSP00000341071:906:1,PF00130:C1_1:215-266:PF00169:PH:ENSP00000347134:906:1,PF00620:RhoGAP:291-441:PF00071:Ras:ENSP00000348461:987:1,PF00620:RhoGAP:291-441:PF00071:Ras:ENSP00000351132:900:1,PF00130:C1_1:215-266:PF00169:PH:ENSP00000352995:900:1,PF00130:C1_1:215-266:PF00169:PH:ENSP00000354718:907:1,PF00130:C1_1:215-266:PF00169:PH:ENSP00000354837:905:1,PF00620:RhoGAP:291-441:PF00071:Ras:ENSP00000355652:947:1,PF00130:C1_1:215-266:PF00621:RhoGEF:ENSP00000357177:906:1,PF00017:SH2:60-128:PF00017:SH2:ENSP00000359073:900:1,PF00017:SH2:60-128:PF00017:SH2:ENSP00000360916:900:1,PF00130:C1_1:215-266:PF00169:PH:ENSP00000364277:909:1,PF00017:SH2:60-128:PF07653:SH3_2:ENSP00000364893:908:1,PF00130:C1_1:215-266:PF00621:RhoGEF:ENSP00000366977:906:1,PF00130:C1_1:215-266:PF00169:PH:ENSP00000367629:906:1,PF00017:SH2:60-128:PF00168:C2:ENSP00000370719:909:1,PF00620:RhoGAP:291-441:PF00071:Ras:ENSP00000371219:940:1,PF00130:C1_1:215-266:PF00621:RhoGEF:ENSP00000380942:907:1,PF00130:C1_1:215-266:PF00169:PH:ENSP00000384675:909:1,PF00130:C1_1:215-266:PF00169:PH:ENSP00000394487:909:1,PF00620:RhoGAP:291-441:PF00071:Ras:ENSP00000400175:954:1,PF00620:RhoGAP:291-441:PF00071:Ras:ENSP00000427926:940:1,PF00130:C1_1:215-266:PF00621:RhoGEF:ENSP00000430276:900:1,PF00017:SH2:60-128:PF07653:SH3_2:ENSP00000440374:916:1,PF00017:SH2:60-128:PF00017:SH2:ENSP00000472929:902:1	-
ENSG00000106069	ENSP00000444063	ENST00000539406	ENSP00000222792	57	52	0	0.000	PF00130:C1_1:215-266:PF00169:PH:ENSP00000216373:909:1,PF00620:RhoGAP:291-441:PF00071:Ras:ENSP00000220507:940:1,PF00130:C1_1:215-266:PF00621:RhoGEF:ENSP00000232458:900:1,PF00620:RhoGAP:291-441:PF00071:Ras:ENSP00000238738:940:1,PF00130:C1_1:215-266:PF00621:RhoGEF:ENSP00000240874:900:1,PF00620:RhoGAP:291-441:PF00071:Ras:ENSP00000249071:954:1,PF00130:C1_1:215-266:PF00169:PH:ENSP00000250617:902:1,PF00130:C1_1:215-266:PF00621:RhoGEF:ENSP00000263674:906:1,PF00017:SH2:60-128:PF00018:SH3_1:ENSP00000264051:906:1,PF00130:C1_1:215-266:PF00169:PH:ENSP00000265080:900:1,PF00620:RhoGAP:291-441:PF00071:Ras:ENSP00000267205:940:1,PF00620:RhoGAP:291-441:PF00071:Ras:ENSP00000272233:952:1,PF00130:C1_1:215-266:PF00169:PH:ENSP00000274963:909:1,PF00620:RhoGAP:291-441:PF00071:Ras:ENSP00000285735:952:1,PF00130:C1_1:215-266:PF00169:PH:ENSP00000286827:906:1,PF00017:SH2:60-128:PF00168:C2:ENSP00000303909:902:1,PF00620:RhoGAP:291-441:PF00071:Ras:ENSP00000304283:971:1,PF00620:RhoGAP:291-441:PF00071:Ras:ENSP00000308576:940:1,PF00620:RhoGAP:291-441:PF00071:Ras:ENSP00000314458:960:1,PF00620:RhoGAP:291-441:PF00071:Ras:ENSP00000316729:940:1,PF00130:C1_1:215-266:PF00169:PH:ENSP00000316845:900:1,PF00620:RhoGAP:291-441:PF00071:Ras:ENSP00000321971:900:1,PF00130:C1_1:215-266:PF00169:PH:ENSP00000327315:906:1,PF00130:C1_1:215-266:PF00169:PH:ENSP00000336914:909:1,PF00620:RhoGAP:291-441:PF00071:Ras:ENSP00000338671:940:1,PF00017:SH2:60-128:PF00018:SH3_1:ENSP00000339299:904:1,PF00620:RhoGAP:291-441:PF00071:Ras:ENSP00000339467:940:1,PF00130:C1_1:215-266:PF00621:RhoGEF:ENSP00000341071:906:1,PF00130:C1_1:215-266:PF00169:PH:ENSP00000347134:906:1,PF00620:RhoGAP:291-441:PF00071:Ras:ENSP00000348461:987:1,PF00620:RhoGAP:291-441:PF00071:Ras:ENSP00000351132:900:1,PF00130:C1_1:215-266:PF00169:PH:ENSP00000352995:900:1,PF00130:C1_1:215-266:PF00169:PH:ENSP00000354718:907:1,PF00130:C1_1:215-266:PF00169:PH:ENSP00000354837:905:1,PF00620:RhoGAP:291-441:PF00071:Ras:ENSP00000355652:947:1,PF00130:C1_1:215-266:PF00621:RhoGEF:ENSP00000357177:906:1,PF00017:SH2:60-128:PF00017:SH2:ENSP00000359073:900:1,PF00017:SH2:60-128:PF00017:SH2:ENSP00000360916:900:1,PF00130:C1_1:215-266:PF00169:PH:ENSP00000364277:909:1,PF00017:SH2:60-128:PF07653:SH3_2:ENSP00000364893:908:1,PF00130:C1_1:215-266:PF00621:RhoGEF:ENSP00000366977:906:1,PF00130:C1_1:215-266:PF00169:PH:ENSP00000367629:906:1,PF00017:SH2:60-128:PF00168:C2:ENSP00000370719:909:1,PF00620:RhoGAP:291-441:PF00071:Ras:ENSP00000371219:940:1,PF00130:C1_1:215-266:PF00621:RhoGEF:ENSP00000380942:907:1,PF00130:C1_1:215-266:PF00169:PH:ENSP00000384675:909:1,PF00130:C1_1:215-266:PF00169:PH:ENSP00000394487:909:1,PF00620:RhoGAP:291-441:PF00071:Ras:ENSP00000400175:954:1,PF00620:RhoGAP:291-441:PF00071:Ras:ENSP00000427926:940:1,PF00130:C1_1:215-266:PF00621:RhoGEF:ENSP00000430276:900:1,PF00017:SH2:60-128:PF07653:SH3_2:ENSP00000440374:916:1,PF00017:SH2:60-128:PF00017:SH2:ENSP00000472929:902:1	-
ENSG00000106069	ENSP00000462650	ENST00000423511	ENSP00000222792	57	0	52	1.000	-	PF00130:C1_1:215-266:PF00169:PH:ENSP00000216373:909:1,PF00620:RhoGAP:291-441:PF00071:Ras:ENSP00000220507:940:1,PF00130:C1_1:215-266:PF00621:RhoGEF:ENSP00000232458:900:1,PF00620:RhoGAP:291-441:PF00071:Ras:ENSP00000238738:940:1,PF00130:C1_1:215-266:PF00621:RhoGEF:ENSP00000240874:900:1,PF00620:RhoGAP:291-441:PF00071:Ras:ENSP00000249071:954:1,PF00130:C1_1:215-266:PF00169:PH:ENSP00000250617:902:1,PF00130:C1_1:215-266:PF00621:RhoGEF:ENSP00000263674:906:1,PF00017:SH2:60-128:PF00018:SH3_1:ENSP00000264051:906:1,PF00130:C1_1:215-266:PF00169:PH:ENSP00000265080:900:1,PF00620:RhoGAP:291-441:PF00071:Ras:ENSP00000267205:940:1,PF00620:RhoGAP:291-441:PF00071:Ras:ENSP00000272233:952:1,PF00130:C1_1:215-266:PF00169:PH:ENSP00000274963:909:1,PF00620:RhoGAP:291-441:PF00071:Ras:ENSP00000285735:952:1,PF00130:C1_1:215-266:PF00169:PH:ENSP00000286827:906:1,PF00017:SH2:60-128:PF00168:C2:ENSP00000303909:902:1,PF00620:RhoGAP:291-441:PF00071:Ras:ENSP00000304283:971:1,PF00620:RhoGAP:291-441:PF00071:Ras:ENSP00000308576:940:1,PF00620:RhoGAP:291-441:PF00071:Ras:ENSP00000314458:960:1,PF00620:RhoGAP:291-441:PF00071:Ras:ENSP00000316729:940:1,PF00130:C1_1:215-266:PF00169:PH:ENSP00000316845:900:1,PF00620:RhoGAP:291-441:PF00071:Ras:ENSP00000321971:900:1,PF00130:C1_1:215-266:PF00169:PH:ENSP00000327315:906:1,PF00130:C1_1:215-266:PF00169:PH:ENSP00000336914:909:1,PF00620:RhoGAP:291-441:PF00071:Ras:ENSP00000338671:940:1,PF00017:SH2:60-128:PF00018:SH3_1:ENSP00000339299:904:1,PF00620:RhoGAP:291-441:PF00071:Ras:ENSP00000339467:940:1,PF00130:C1_1:215-266:PF00621:RhoGEF:ENSP00000341071:906:1,PF00130:C1_1:215-266:PF00169:PH:ENSP00000347134:906:1,PF00620:RhoGAP:291-441:PF00071:Ras:ENSP00000348461:987:1,PF00620:RhoGAP:291-441:PF00071:Ras:ENSP00000351132:900:1,PF00130:C1_1:215-266:PF00169:PH:ENSP00000352995:900:1,PF00130:C1_1:215-266:PF00169:PH:ENSP00000354718:907:1,PF00130:C1_1:215-266:PF00169:PH:ENSP00000354837:905:1,PF00620:RhoGAP:291-441:PF00071:Ras:ENSP00000355652:947:1,PF00130:C1_1:215-266:PF00621:RhoGEF:ENSP00000357177:906:1,PF00017:SH2:60-128:PF00017:SH2:ENSP00000359073:900:1,PF00017:SH2:60-128:PF00017:SH2:ENSP00000360916:900:1,PF00130:C1_1:215-266:PF00169:PH:ENSP00000364277:909:1,PF00017:SH2:60-128:PF07653:SH3_2:ENSP00000364893:908:1,PF00130:C1_1:215-266:PF00621:RhoGEF:ENSP00000366977:906:1,PF00130:C1_1:215-266:PF00169:PH:ENSP00000367629:906:1,PF00017:SH2:60-128:PF00168:C2:ENSP00000370719:909:1,PF00620:RhoGAP:291-441:PF00071:Ras:ENSP00000371219:940:1,PF00130:C1_1:215-266:PF00621:RhoGEF:ENSP00000380942:907:1,PF00130:C1_1:215-266:PF00169:PH:ENSP00000384675:909:1,PF00130:C1_1:215-266:PF00169:PH:ENSP00000394487:909:1,PF00620:RhoGAP:291-441:PF00071:Ras:ENSP00000400175:954:1,PF00620:RhoGAP:291-441:PF00071:Ras:ENSP00000427926:940:1,PF00130:C1_1:215-266:PF00621:RhoGEF:ENSP00000430276:900:1,PF00017:SH2:60-128:PF07653:SH3_2:ENSP00000440374:916:1,PF00017:SH2:60-128:PF00017:SH2:ENSP00000472929:902:1
ENSG00000106070	ENSP00000338543	ENST00000335866	ENSP00000381793	25	16	0	0.000	PF00169:PH:292-396:PF02174:IRS:ENSP00000233668:993:1,PF00017:SH2:493-574:PF00130:C1_1:ENSP00000251849:971:1,PF00017:SH2:493-574:PF07714:Pkinase_Tyr:ENSP00000261799:983:1,PF00017:SH2:493-574:PF00041:fn3:ENSP00000268035:999:1,PF00169:PH:292-396:PF00069:Pkinase:ENSP00000270202:998:1,PF00017:SH2:493-574:PF07714:Pkinase_Tyr:ENSP00000275493:952:1,PF00017:SH2:493-574:PF00017:SH2:ENSP00000284154:907:1,PF00017:SH2:493-574:PF07714:Pkinase_Tyr:ENSP00000288135:992:1,PF00017:SH2:493-574:PF00041:fn3:ENSP00000303830:999:1,PF00169:PH:292-396:PF00169:PH:ENSP00000304895:923:1,PF00017:SH2:493-574:PF00017:SH2:ENSP00000339186:914:1,PF00017:SH2:493-574:PF07714:Pkinase_Tyr:ENSP00000347942:973:1,PF00017:SH2:493-574:PF00041:fn3:ENSP00000381097:948:1,PF00017:SH2:493-574:PF00017:SH2:ENSP00000401303:973:1,PF00017:SH2:493-574:PF00017:SH2:ENSP00000403459:903:1,PF00017:SH2:493-574:PF00130:C1_1:ENSP00000408695:905:1	-
ENSG00000106070	ENSP00000349818	ENST00000357271	ENSP00000381793	25	13	3	0.188	PF00017:SH2:493-574:PF00130:C1_1:ENSP00000251849:971:1,PF00017:SH2:493-574:PF07714:Pkinase_Tyr:ENSP00000261799:983:1,PF00017:SH2:493-574:PF00041:fn3:ENSP00000268035:999:1,PF00017:SH2:493-574:PF07714:Pkinase_Tyr:ENSP00000275493:952:1,PF00017:SH2:493-574:PF00017:SH2:ENSP00000284154:907:1,PF00017:SH2:493-574:PF07714:Pkinase_Tyr:ENSP00000288135:992:1,PF00017:SH2:493-574:PF00041:fn3:ENSP00000303830:999:1,PF00017:SH2:493-574:PF00017:SH2:ENSP00000339186:914:1,PF00017:SH2:493-574:PF07714:Pkinase_Tyr:ENSP00000347942:973:1,PF00017:SH2:493-574:PF00041:fn3:ENSP00000381097:948:1,PF00017:SH2:493-574:PF00017:SH2:ENSP00000401303:973:1,PF00017:SH2:493-574:PF00017:SH2:ENSP00000403459:903:1,PF00017:SH2:493-574:PF00130:C1_1:ENSP00000408695:905:1	PF00169:PH:292-396:PF02174:IRS:ENSP00000233668:993:1,PF00169:PH:292-396:PF00069:Pkinase:ENSP00000270202:998:1,PF00169:PH:292-396:PF00169:PH:ENSP00000304895:923:1
ENSG00000106070	ENSP00000381790	ENST00000398810	ENSP00000381793	25	16	0	0.000	PF00169:PH:292-396:PF02174:IRS:ENSP00000233668:993:1,PF00017:SH2:493-574:PF00130:C1_1:ENSP00000251849:971:1,PF00017:SH2:493-574:PF07714:Pkinase_Tyr:ENSP00000261799:983:1,PF00017:SH2:493-574:PF00041:fn3:ENSP00000268035:999:1,PF00169:PH:292-396:PF00069:Pkinase:ENSP00000270202:998:1,PF00017:SH2:493-574:PF07714:Pkinase_Tyr:ENSP00000275493:952:1,PF00017:SH2:493-574:PF00017:SH2:ENSP00000284154:907:1,PF00017:SH2:493-574:PF07714:Pkinase_Tyr:ENSP00000288135:992:1,PF00017:SH2:493-574:PF00041:fn3:ENSP00000303830:999:1,PF00169:PH:292-396:PF00169:PH:ENSP00000304895:923:1,PF00017:SH2:493-574:PF00017:SH2:ENSP00000339186:914:1,PF00017:SH2:493-574:PF07714:Pkinase_Tyr:ENSP00000347942:973:1,PF00017:SH2:493-574:PF00041:fn3:ENSP00000381097:948:1,PF00017:SH2:493-574:PF00017:SH2:ENSP00000401303:973:1,PF00017:SH2:493-574:PF00017:SH2:ENSP00000403459:903:1,PF00017:SH2:493-574:PF00130:C1_1:ENSP00000408695:905:1	-
ENSG00000106070	ENSP00000381793	ENST00000398812	ENSP00000381793	25	16	0	0.000	PF00169:PH:292-396:PF02174:IRS:ENSP00000233668:993:1,PF00017:SH2:493-574:PF00130:C1_1:ENSP00000251849:971:1,PF00017:SH2:493-574:PF07714:Pkinase_Tyr:ENSP00000261799:983:1,PF00017:SH2:493-574:PF00041:fn3:ENSP00000268035:999:1,PF00169:PH:292-396:PF00069:Pkinase:ENSP00000270202:998:1,PF00017:SH2:493-574:PF07714:Pkinase_Tyr:ENSP00000275493:952:1,PF00017:SH2:493-574:PF00017:SH2:ENSP00000284154:907:1,PF00017:SH2:493-574:PF07714:Pkinase_Tyr:ENSP00000288135:992:1,PF00017:SH2:493-574:PF00041:fn3:ENSP00000303830:999:1,PF00169:PH:292-396:PF00169:PH:ENSP00000304895:923:1,PF00017:SH2:493-574:PF00017:SH2:ENSP00000339186:914:1,PF00017:SH2:493-574:PF07714:Pkinase_Tyr:ENSP00000347942:973:1,PF00017:SH2:493-574:PF00041:fn3:ENSP00000381097:948:1,PF00017:SH2:493-574:PF00017:SH2:ENSP00000401303:973:1,PF00017:SH2:493-574:PF00017:SH2:ENSP00000403459:903:1,PF00017:SH2:493-574:PF00130:C1_1:ENSP00000408695:905:1	-
ENSG00000106070	ENSP00000385046	ENST00000407526	ENSP00000381793	25	16	0	0.000	PF00169:PH:292-396:PF02174:IRS:ENSP00000233668:993:1,PF00017:SH2:493-574:PF00130:C1_1:ENSP00000251849:971:1,PF00017:SH2:493-574:PF07714:Pkinase_Tyr:ENSP00000261799:983:1,PF00017:SH2:493-574:PF00041:fn3:ENSP00000268035:999:1,PF00169:PH:292-396:PF00069:Pkinase:ENSP00000270202:998:1,PF00017:SH2:493-574:PF07714:Pkinase_Tyr:ENSP00000275493:952:1,PF00017:SH2:493-574:PF00017:SH2:ENSP00000284154:907:1,PF00017:SH2:493-574:PF07714:Pkinase_Tyr:ENSP00000288135:992:1,PF00017:SH2:493-574:PF00041:fn3:ENSP00000303830:999:1,PF00169:PH:292-396:PF00169:PH:ENSP00000304895:923:1,PF00017:SH2:493-574:PF00017:SH2:ENSP00000339186:914:1,PF00017:SH2:493-574:PF07714:Pkinase_Tyr:ENSP00000347942:973:1,PF00017:SH2:493-574:PF00041:fn3:ENSP00000381097:948:1,PF00017:SH2:493-574:PF00017:SH2:ENSP00000401303:973:1,PF00017:SH2:493-574:PF00017:SH2:ENSP00000403459:903:1,PF00017:SH2:493-574:PF00130:C1_1:ENSP00000408695:905:1	-
ENSG00000106070	ENSP00000385189	ENST00000402578	ENSP00000381793	25	16	0	0.000	PF00169:PH:292-396:PF02174:IRS:ENSP00000233668:993:1,PF00017:SH2:493-574:PF00130:C1_1:ENSP00000251849:971:1,PF00017:SH2:493-574:PF07714:Pkinase_Tyr:ENSP00000261799:983:1,PF00017:SH2:493-574:PF00041:fn3:ENSP00000268035:999:1,PF00169:PH:292-396:PF00069:Pkinase:ENSP00000270202:998:1,PF00017:SH2:493-574:PF07714:Pkinase_Tyr:ENSP00000275493:952:1,PF00017:SH2:493-574:PF00017:SH2:ENSP00000284154:907:1,PF00017:SH2:493-574:PF07714:Pkinase_Tyr:ENSP00000288135:992:1,PF00017:SH2:493-574:PF00041:fn3:ENSP00000303830:999:1,PF00169:PH:292-396:PF00169:PH:ENSP00000304895:923:1,PF00017:SH2:493-574:PF00017:SH2:ENSP00000339186:914:1,PF00017:SH2:493-574:PF07714:Pkinase_Tyr:ENSP00000347942:973:1,PF00017:SH2:493-574:PF00041:fn3:ENSP00000381097:948:1,PF00017:SH2:493-574:PF00017:SH2:ENSP00000401303:973:1,PF00017:SH2:493-574:PF00017:SH2:ENSP00000403459:903:1,PF00017:SH2:493-574:PF00130:C1_1:ENSP00000408695:905:1	-
ENSG00000106070	ENSP00000385366	ENST00000406641	ENSP00000381793	25	16	0	0.000	PF00169:PH:292-396:PF02174:IRS:ENSP00000233668:993:1,PF00017:SH2:493-574:PF00130:C1_1:ENSP00000251849:971:1,PF00017:SH2:493-574:PF07714:Pkinase_Tyr:ENSP00000261799:983:1,PF00017:SH2:493-574:PF00041:fn3:ENSP00000268035:999:1,PF00169:PH:292-396:PF00069:Pkinase:ENSP00000270202:998:1,PF00017:SH2:493-574:PF07714:Pkinase_Tyr:ENSP00000275493:952:1,PF00017:SH2:493-574:PF00017:SH2:ENSP00000284154:907:1,PF00017:SH2:493-574:PF07714:Pkinase_Tyr:ENSP00000288135:992:1,PF00017:SH2:493-574:PF00041:fn3:ENSP00000303830:999:1,PF00169:PH:292-396:PF00169:PH:ENSP00000304895:923:1,PF00017:SH2:493-574:PF00017:SH2:ENSP00000339186:914:1,PF00017:SH2:493-574:PF07714:Pkinase_Tyr:ENSP00000347942:973:1,PF00017:SH2:493-574:PF00041:fn3:ENSP00000381097:948:1,PF00017:SH2:493-574:PF00017:SH2:ENSP00000401303:973:1,PF00017:SH2:493-574:PF00017:SH2:ENSP00000403459:903:1,PF00017:SH2:493-574:PF00130:C1_1:ENSP00000408695:905:1	-
ENSG00000106070	ENSP00000385544	ENST00000403097	ENSP00000381793	25	16	0	0.000	PF00169:PH:292-396:PF02174:IRS:ENSP00000233668:993:1,PF00017:SH2:493-574:PF00130:C1_1:ENSP00000251849:971:1,PF00017:SH2:493-574:PF07714:Pkinase_Tyr:ENSP00000261799:983:1,PF00017:SH2:493-574:PF00041:fn3:ENSP00000268035:999:1,PF00169:PH:292-396:PF00069:Pkinase:ENSP00000270202:998:1,PF00017:SH2:493-574:PF07714:Pkinase_Tyr:ENSP00000275493:952:1,PF00017:SH2:493-574:PF00017:SH2:ENSP00000284154:907:1,PF00017:SH2:493-574:PF07714:Pkinase_Tyr:ENSP00000288135:992:1,PF00017:SH2:493-574:PF00041:fn3:ENSP00000303830:999:1,PF00169:PH:292-396:PF00169:PH:ENSP00000304895:923:1,PF00017:SH2:493-574:PF00017:SH2:ENSP00000339186:914:1,PF00017:SH2:493-574:PF07714:Pkinase_Tyr:ENSP00000347942:973:1,PF00017:SH2:493-574:PF00041:fn3:ENSP00000381097:948:1,PF00017:SH2:493-574:PF00017:SH2:ENSP00000401303:973:1,PF00017:SH2:493-574:PF00017:SH2:ENSP00000403459:903:1,PF00017:SH2:493-574:PF00130:C1_1:ENSP00000408695:905:1	-
ENSG00000106070	ENSP00000385748	ENST00000402497	ENSP00000381793	25	16	0	0.000	PF00169:PH:292-396:PF02174:IRS:ENSP00000233668:993:1,PF00017:SH2:493-574:PF00130:C1_1:ENSP00000251849:971:1,PF00017:SH2:493-574:PF07714:Pkinase_Tyr:ENSP00000261799:983:1,PF00017:SH2:493-574:PF00041:fn3:ENSP00000268035:999:1,PF00169:PH:292-396:PF00069:Pkinase:ENSP00000270202:998:1,PF00017:SH2:493-574:PF07714:Pkinase_Tyr:ENSP00000275493:952:1,PF00017:SH2:493-574:PF00017:SH2:ENSP00000284154:907:1,PF00017:SH2:493-574:PF07714:Pkinase_Tyr:ENSP00000288135:992:1,PF00017:SH2:493-574:PF00041:fn3:ENSP00000303830:999:1,PF00169:PH:292-396:PF00169:PH:ENSP00000304895:923:1,PF00017:SH2:493-574:PF00017:SH2:ENSP00000339186:914:1,PF00017:SH2:493-574:PF07714:Pkinase_Tyr:ENSP00000347942:973:1,PF00017:SH2:493-574:PF00041:fn3:ENSP00000381097:948:1,PF00017:SH2:493-574:PF00017:SH2:ENSP00000401303:973:1,PF00017:SH2:493-574:PF00017:SH2:ENSP00000403459:903:1,PF00017:SH2:493-574:PF00130:C1_1:ENSP00000408695:905:1	-
ENSG00000106070	ENSP00000385770	ENST00000401949	ENSP00000381793	25	16	0	0.000	PF00169:PH:292-396:PF02174:IRS:ENSP00000233668:993:1,PF00017:SH2:493-574:PF00130:C1_1:ENSP00000251849:971:1,PF00017:SH2:493-574:PF07714:Pkinase_Tyr:ENSP00000261799:983:1,PF00017:SH2:493-574:PF00041:fn3:ENSP00000268035:999:1,PF00169:PH:292-396:PF00069:Pkinase:ENSP00000270202:998:1,PF00017:SH2:493-574:PF07714:Pkinase_Tyr:ENSP00000275493:952:1,PF00017:SH2:493-574:PF00017:SH2:ENSP00000284154:907:1,PF00017:SH2:493-574:PF07714:Pkinase_Tyr:ENSP00000288135:992:1,PF00017:SH2:493-574:PF00041:fn3:ENSP00000303830:999:1,PF00169:PH:292-396:PF00169:PH:ENSP00000304895:923:1,PF00017:SH2:493-574:PF00017:SH2:ENSP00000339186:914:1,PF00017:SH2:493-574:PF07714:Pkinase_Tyr:ENSP00000347942:973:1,PF00017:SH2:493-574:PF00041:fn3:ENSP00000381097:948:1,PF00017:SH2:493-574:PF00017:SH2:ENSP00000401303:973:1,PF00017:SH2:493-574:PF00017:SH2:ENSP00000403459:903:1,PF00017:SH2:493-574:PF00130:C1_1:ENSP00000408695:905:1	-
ENSG00000106070	ENSP00000406716	ENST00000439599	ENSP00000381793	25	16	0	0.000	PF00169:PH:292-396:PF02174:IRS:ENSP00000233668:993:1,PF00017:SH2:493-574:PF00130:C1_1:ENSP00000251849:971:1,PF00017:SH2:493-574:PF07714:Pkinase_Tyr:ENSP00000261799:983:1,PF00017:SH2:493-574:PF00041:fn3:ENSP00000268035:999:1,PF00169:PH:292-396:PF00069:Pkinase:ENSP00000270202:998:1,PF00017:SH2:493-574:PF07714:Pkinase_Tyr:ENSP00000275493:952:1,PF00017:SH2:493-574:PF00017:SH2:ENSP00000284154:907:1,PF00017:SH2:493-574:PF07714:Pkinase_Tyr:ENSP00000288135:992:1,PF00017:SH2:493-574:PF00041:fn3:ENSP00000303830:999:1,PF00169:PH:292-396:PF00169:PH:ENSP00000304895:923:1,PF00017:SH2:493-574:PF00017:SH2:ENSP00000339186:914:1,PF00017:SH2:493-574:PF07714:Pkinase_Tyr:ENSP00000347942:973:1,PF00017:SH2:493-574:PF00041:fn3:ENSP00000381097:948:1,PF00017:SH2:493-574:PF00017:SH2:ENSP00000401303:973:1,PF00017:SH2:493-574:PF00017:SH2:ENSP00000403459:903:1,PF00017:SH2:493-574:PF00130:C1_1:ENSP00000408695:905:1	-
ENSG00000106070	ENSP00000410920	ENST00000428711	ENSP00000381793	25	0	16	1.000	-	PF00169:PH:292-396:PF02174:IRS:ENSP00000233668:993:1,PF00017:SH2:493-574:PF00130:C1_1:ENSP00000251849:971:1,PF00017:SH2:493-574:PF07714:Pkinase_Tyr:ENSP00000261799:983:1,PF00017:SH2:493-574:PF00041:fn3:ENSP00000268035:999:1,PF00169:PH:292-396:PF00069:Pkinase:ENSP00000270202:998:1,PF00017:SH2:493-574:PF07714:Pkinase_Tyr:ENSP00000275493:952:1,PF00017:SH2:493-574:PF00017:SH2:ENSP00000284154:907:1,PF00017:SH2:493-574:PF07714:Pkinase_Tyr:ENSP00000288135:992:1,PF00017:SH2:493-574:PF00041:fn3:ENSP00000303830:999:1,PF00169:PH:292-396:PF00169:PH:ENSP00000304895:923:1,PF00017:SH2:493-574:PF00017:SH2:ENSP00000339186:914:1,PF00017:SH2:493-574:PF07714:Pkinase_Tyr:ENSP00000347942:973:1,PF00017:SH2:493-574:PF00041:fn3:ENSP00000381097:948:1,PF00017:SH2:493-574:PF00017:SH2:ENSP00000401303:973:1,PF00017:SH2:493-574:PF00017:SH2:ENSP00000403459:903:1,PF00017:SH2:493-574:PF00130:C1_1:ENSP00000408695:905:1
ENSG00000106070	ENSP00000413023	ENST00000439044	ENSP00000381793	25	0	16	1.000	-	PF00169:PH:292-396:PF02174:IRS:ENSP00000233668:993:1,PF00017:SH2:493-574:PF00130:C1_1:ENSP00000251849:971:1,PF00017:SH2:493-574:PF07714:Pkinase_Tyr:ENSP00000261799:983:1,PF00017:SH2:493-574:PF00041:fn3:ENSP00000268035:999:1,PF00169:PH:292-396:PF00069:Pkinase:ENSP00000270202:998:1,PF00017:SH2:493-574:PF07714:Pkinase_Tyr:ENSP00000275493:952:1,PF00017:SH2:493-574:PF00017:SH2:ENSP00000284154:907:1,PF00017:SH2:493-574:PF07714:Pkinase_Tyr:ENSP00000288135:992:1,PF00017:SH2:493-574:PF00041:fn3:ENSP00000303830:999:1,PF00169:PH:292-396:PF00169:PH:ENSP00000304895:923:1,PF00017:SH2:493-574:PF00017:SH2:ENSP00000339186:914:1,PF00017:SH2:493-574:PF07714:Pkinase_Tyr:ENSP00000347942:973:1,PF00017:SH2:493-574:PF00041:fn3:ENSP00000381097:948:1,PF00017:SH2:493-574:PF00017:SH2:ENSP00000401303:973:1,PF00017:SH2:493-574:PF00017:SH2:ENSP00000403459:903:1,PF00017:SH2:493-574:PF00130:C1_1:ENSP00000408695:905:1
ENSG00000106077	ENSP00000222800	ENST00000222800	ENSP00000222800	0	0	0	-	-	-
ENSG00000106077	ENSP00000378579	ENST00000395147	ENSP00000222800	0	0	0	-	-	-
ENSG00000106077	ENSP00000387908	ENST00000412965	ENSP00000222800	0	0	0	-	-	-
ENSG00000106077	ENSP00000392945	ENST00000357419	ENSP00000222800	0	0	0	-	-	-
ENSG00000106077	ENSP00000397666	ENST00000458339	ENSP00000222800	0	0	0	-	-	-
ENSG00000106077	ENSP00000410536	ENST00000437891	ENSP00000222800	0	0	0	-	-	-
ENSG00000106077	ENSP00000416970	ENST00000437775	ENSP00000222800	0	0	0	-	-	-
ENSG00000106077	ENSP00000430937	ENST00000474130	ENSP00000222800	0	0	0	-	-	-
ENSG00000106078	ENSP00000265136	ENST00000265136	ENSP00000265136	0	0	0	-	-	-
ENSG00000106078	ENSP00000378910	ENST00000395540	ENSP00000265136	0	0	0	-	-	-
ENSG00000106078	ENSP00000378912	ENST00000395542	ENSP00000265136	0	0	0	-	-	-
ENSG00000106078	ENSP00000391864	ENST00000449281	ENSP00000265136	0	0	0	-	-	-
ENSG00000106078	ENSP00000399500	ENST00000441453	ENSP00000265136	0	0	0	-	-	-
ENSG00000106078	ENSP00000401204	ENST00000445054	ENSP00000265136	0	0	0	-	-	-
ENSG00000106078	ENSP00000405059	ENST00000452534	ENSP00000265136	0	0	0	-	-	-
ENSG00000106078	ENSP00000413498	ENST00000431948	ENSP00000265136	0	0	0	-	-	-
ENSG00000106080	ENSP00000222803	ENST00000222803	ENSP00000222803	0	0	0	-	-	-
ENSG00000106080	ENSP00000403279	ENST00000412494	ENSP00000222803	0	0	0	-	-	-
ENSG00000106080	ENSP00000406270	ENST00000419018	ENSP00000222803	0	0	0	-	-	-
ENSG00000106086	ENSP00000258679	ENST00000258679	ENSP00000397947	0	0	0	-	-	-
ENSG00000106086	ENSP00000379556	ENST00000396257	ENSP00000397947	0	0	0	-	-	-
ENSG00000106086	ENSP00000379558	ENST00000396259	ENSP00000397947	0	0	0	-	-	-
ENSG00000106086	ENSP00000397947	ENST00000449726	ENSP00000397947	0	0	0	-	-	-
ENSG00000106086	ENSP00000407802	ENST00000440706	ENSP00000397947	0	0	0	-	-	-
ENSG00000106089	ENSP00000222812	ENST00000222812	ENSP00000222812	14	12	0	0.000	PF00804:Syntaxin:29-131:PF05739:SNARE:ENSP00000215730:925:1,PF00804:Syntaxin:29-131:PF00995:Sec1:ENSP00000221283:934:1,PF00804:Syntaxin:29-131:PF05739:SNARE:ENSP00000254976:929:1,PF00804:Syntaxin:29-131:PF00168:C2:ENSP00000261205:960:1,PF00804:Syntaxin:29-131:PF14938:SNAP:ENSP00000263354:920:1,PF00804:Syntaxin:29-131:PF00957:Synaptobrevin:ENSP00000263864:927:1,PF00804:Syntaxin:29-131:PF05739:SNARE:ENSP00000305255:954:1,PF00804:Syntaxin:29-131:PF05835:Synaphin:ENSP00000305613:929:1,PF00804:Syntaxin:29-131:PF00957:Synaptobrevin:ENSP00000314214:989:1,PF00804:Syntaxin:29-131:PF00995:Sec1:ENSP00000362399:955:1,PF00804:Syntaxin:29-131:PF00957:Synaptobrevin:ENSP00000379602:975:1,PF00804:Syntaxin:29-131:PF00957:Synaptobrevin:ENSP00000464383:979:1	-
ENSG00000106089	ENSP00000378583	ENST00000395154	ENSP00000222812	14	12	0	0.000	PF00804:Syntaxin:29-131:PF05739:SNARE:ENSP00000215730:925:1,PF00804:Syntaxin:29-131:PF00995:Sec1:ENSP00000221283:934:1,PF00804:Syntaxin:29-131:PF05739:SNARE:ENSP00000254976:929:1,PF00804:Syntaxin:29-131:PF00168:C2:ENSP00000261205:960:1,PF00804:Syntaxin:29-131:PF14938:SNAP:ENSP00000263354:920:1,PF00804:Syntaxin:29-131:PF00957:Synaptobrevin:ENSP00000263864:927:1,PF00804:Syntaxin:29-131:PF05739:SNARE:ENSP00000305255:954:1,PF00804:Syntaxin:29-131:PF05835:Synaphin:ENSP00000305613:929:1,PF00804:Syntaxin:29-131:PF00957:Synaptobrevin:ENSP00000314214:989:1,PF00804:Syntaxin:29-131:PF00995:Sec1:ENSP00000362399:955:1,PF00804:Syntaxin:29-131:PF00957:Synaptobrevin:ENSP00000379602:975:1,PF00804:Syntaxin:29-131:PF00957:Synaptobrevin:ENSP00000464383:979:1	-
ENSG00000106089	ENSP00000378584	ENST00000395155	ENSP00000222812	14	12	0	0.000	PF00804:Syntaxin:29-131:PF05739:SNARE:ENSP00000215730:925:1,PF00804:Syntaxin:29-131:PF00995:Sec1:ENSP00000221283:934:1,PF00804:Syntaxin:29-131:PF05739:SNARE:ENSP00000254976:929:1,PF00804:Syntaxin:29-131:PF00168:C2:ENSP00000261205:960:1,PF00804:Syntaxin:29-131:PF14938:SNAP:ENSP00000263354:920:1,PF00804:Syntaxin:29-131:PF00957:Synaptobrevin:ENSP00000263864:927:1,PF00804:Syntaxin:29-131:PF05739:SNARE:ENSP00000305255:954:1,PF00804:Syntaxin:29-131:PF05835:Synaphin:ENSP00000305613:929:1,PF00804:Syntaxin:29-131:PF00957:Synaptobrevin:ENSP00000314214:989:1,PF00804:Syntaxin:29-131:PF00995:Sec1:ENSP00000362399:955:1,PF00804:Syntaxin:29-131:PF00957:Synaptobrevin:ENSP00000379602:975:1,PF00804:Syntaxin:29-131:PF00957:Synaptobrevin:ENSP00000464383:979:1	-
ENSG00000106089	ENSP00000378585	ENST00000395156	ENSP00000222812	14	12	0	0.000	PF00804:Syntaxin:29-131:PF05739:SNARE:ENSP00000215730:925:1,PF00804:Syntaxin:29-131:PF00995:Sec1:ENSP00000221283:934:1,PF00804:Syntaxin:29-131:PF05739:SNARE:ENSP00000254976:929:1,PF00804:Syntaxin:29-131:PF00168:C2:ENSP00000261205:960:1,PF00804:Syntaxin:29-131:PF14938:SNAP:ENSP00000263354:920:1,PF00804:Syntaxin:29-131:PF00957:Synaptobrevin:ENSP00000263864:927:1,PF00804:Syntaxin:29-131:PF05739:SNARE:ENSP00000305255:954:1,PF00804:Syntaxin:29-131:PF05835:Synaphin:ENSP00000305613:929:1,PF00804:Syntaxin:29-131:PF00957:Synaptobrevin:ENSP00000314214:989:1,PF00804:Syntaxin:29-131:PF00995:Sec1:ENSP00000362399:955:1,PF00804:Syntaxin:29-131:PF00957:Synaptobrevin:ENSP00000379602:975:1,PF00804:Syntaxin:29-131:PF00957:Synaptobrevin:ENSP00000464383:979:1	-
ENSG00000106100	ENSP00000222823	ENST00000222823	ENSP00000222823	9	6	0	0.000	PF00619:CARD:20-104:PF00619:CARD:ENSP00000220751:999:1,PF00619:CARD:20-104:PF00619:CARD:ENSP00000254691:954:1,PF00619:CARD:20-104:PF00240:ubiquitin:ENSP00000272317:900:1,PF00619:CARD:20-104:PF00619:CARD:ENSP00000330237:933:1,PF00619:CARD:20-104:PF00240:ubiquitin:ENSP00000344818:916:1,PF00619:CARD:20-104:PF00619:CARD:ENSP00000410076:992:1	-
ENSG00000106100	ENSP00000395551	ENST00000419799	ENSP00000222823	9	0	6	1.000	-	PF00619:CARD:21-98:PF00619:CARD:ENSP00000220751:999:1,PF00619:CARD:21-98:PF00619:CARD:ENSP00000254691:954:1,PF00619:CARD:21-98:PF00240:ubiquitin:ENSP00000272317:900:1,PF00619:CARD:21-98:PF00619:CARD:ENSP00000330237:933:1,PF00619:CARD:21-98:PF00240:ubiquitin:ENSP00000344818:916:1,PF00619:CARD:21-98:PF00619:CARD:ENSP00000410076:992:1
ENSG00000106100	ENSP00000396046	ENST00000411552	ENSP00000222823	9	0	6	1.000	-	PF00619:CARD:21-98:PF00619:CARD:ENSP00000220751:999:1,PF00619:CARD:21-98:PF00619:CARD:ENSP00000254691:954:1,PF00619:CARD:21-98:PF00240:ubiquitin:ENSP00000272317:900:1,PF00619:CARD:21-98:PF00619:CARD:ENSP00000330237:933:1,PF00619:CARD:21-98:PF00240:ubiquitin:ENSP00000344818:916:1,PF00619:CARD:21-98:PF00619:CARD:ENSP00000410076:992:1
ENSG00000106100	ENSP00000399505	ENST00000413433	ENSP00000222823	9	0	6	1.000	-	PF00619:CARD:21-98:PF00619:CARD:ENSP00000220751:999:1,PF00619:CARD:21-98:PF00619:CARD:ENSP00000254691:954:1,PF00619:CARD:21-98:PF00240:ubiquitin:ENSP00000272317:900:1,PF00619:CARD:21-98:PF00619:CARD:ENSP00000330237:933:1,PF00619:CARD:21-98:PF00240:ubiquitin:ENSP00000344818:916:1,PF00619:CARD:21-98:PF00619:CARD:ENSP00000410076:992:1
ENSG00000106100	ENSP00000409416	ENST00000423334	ENSP00000222823	9	6	0	0.000	PF00619:CARD:20-104:PF00619:CARD:ENSP00000220751:999:1,PF00619:CARD:20-104:PF00619:CARD:ENSP00000254691:954:1,PF00619:CARD:20-104:PF00240:ubiquitin:ENSP00000272317:900:1,PF00619:CARD:20-104:PF00619:CARD:ENSP00000330237:933:1,PF00619:CARD:20-104:PF00240:ubiquitin:ENSP00000344818:916:1,PF00619:CARD:20-104:PF00619:CARD:ENSP00000410076:992:1	-
ENSG00000106100	ENSP00000410917	ENST00000419601	ENSP00000222823	9	0	6	1.000	-	PF00619:CARD:21-98:PF00619:CARD:ENSP00000220751:999:1,PF00619:CARD:21-98:PF00619:CARD:ENSP00000254691:954:1,PF00619:CARD:21-98:PF00240:ubiquitin:ENSP00000272317:900:1,PF00619:CARD:21-98:PF00619:CARD:ENSP00000330237:933:1,PF00619:CARD:21-98:PF00240:ubiquitin:ENSP00000344818:916:1,PF00619:CARD:21-98:PF00619:CARD:ENSP00000410076:992:1
ENSG00000106100	ENSP00000416946	ENST00000434755	ENSP00000222823	9	6	0	0.000	PF00619:CARD:20-104:PF00619:CARD:ENSP00000220751:999:1,PF00619:CARD:20-104:PF00619:CARD:ENSP00000254691:954:1,PF00619:CARD:20-104:PF00240:ubiquitin:ENSP00000272317:900:1,PF00619:CARD:20-104:PF00619:CARD:ENSP00000330237:933:1,PF00619:CARD:20-104:PF00240:ubiquitin:ENSP00000344818:916:1,PF00619:CARD:20-104:PF00619:CARD:ENSP00000410076:992:1	-
ENSG00000106105	ENSP00000373918	ENST00000389266	ENSP00000373918	14	3	0	0.000	PF00587:tRNA-synt_2b:157-451:PF00587:tRNA-synt_2b:ENSP00000234677:945:1,PF00587:tRNA-synt_2b:157-451:PF00587:tRNA-synt_2b:ENSP00000355890:993:1,PF00458:WHEP-TRS:67-121:PF00579:tRNA-synt_1b:ENSP00000362576:904:1	-
ENSG00000106105	ENSP00000392677	ENST00000454308	ENSP00000373918	14	0	3	1.000	-	PF00587:tRNA-synt_2b:157-453:PF00587:tRNA-synt_2b:ENSP00000234677:945:1,PF00587:tRNA-synt_2b:157-453:PF00587:tRNA-synt_2b:ENSP00000355890:993:1,PF00458:WHEP-TRS:67-121:PF00579:tRNA-synt_1b:ENSP00000362576:904:1
ENSG00000106105	ENSP00000415447	ENST00000444666	ENSP00000373918	14	0	3	1.000	-	PF00587:tRNA-synt_2b:157-453:PF00587:tRNA-synt_2b:ENSP00000234677:945:1,PF00587:tRNA-synt_2b:157-453:PF00587:tRNA-synt_2b:ENSP00000355890:993:1,PF00458:WHEP-TRS:67-121:PF00579:tRNA-synt_1b:ENSP00000362576:904:1
ENSG00000106113	ENSP00000340943	ENST00000348438	ENSP00000340943	71	23	0	0.000	PF00002:7tm_2:140-382:PF00002:7tm_2:ENSP00000019103:909:1,PF00002:7tm_2:140-382:PF00123:Hormone_2:ENSP00000176195:900:1,PF00002:7tm_2:140-382:PF00123:Hormone_2:ENSP00000237527:927:1,PF00002:7tm_2:140-382:PF00002:7tm_2:ENSP00000262178:907:1,PF00002:7tm_2:140-382:PF00002:7tm_2:ENSP00000262441:907:1,PF00002:7tm_2:140-382:PF00002:7tm_2:ENSP00000272847:906:1,PF02793:HRM:65-126:PF00473:CRF:ENSP00000276571:995:1,PF02793:HRM:65-126:PF01279:Parathyroid:ENSP00000282091:932:1,PF02793:HRM:65-126:PF00473:CRF:ENSP00000296099:995:1,PF00002:7tm_2:140-382:PF00002:7tm_2:ENSP00000320180:908:1,PF00002:7tm_2:140-382:PF00002:7tm_2:ENSP00000321999:906:1,PF00002:7tm_2:140-382:PF00002:7tm_2:ENSP00000327246:908:1,PF00002:7tm_2:140-382:PF00123:Hormone_2:ENSP00000350005:912:1,PF00002:7tm_2:140-382:PF00002:7tm_2:ENSP00000352561:912:1,PF00002:7tm_2:140-382:PF00123:Hormone_2:ENSP00000356213:944:1,PF00002:7tm_2:140-382:PF00503:G-alpha:ENSP00000360141:901:1,PF00002:7tm_2:140-382:PF00002:7tm_2:ENSP00000362353:907:1,PF02793:HRM:65-126:PF01279:Parathyroid:ENSP00000379213:910:1,PF00002:7tm_2:140-382:PF00002:7tm_2:ENSP00000379514:907:1,PF00002:7tm_2:140-382:PF00002:7tm_2:ENSP00000383558:907:1,PF00002:7tm_2:140-382:PF00123:Hormone_2:ENSP00000387662:938:1,PF00002:7tm_2:140-382:PF00123:Hormone_2:ENSP00000411658:915:1,PF00002:7tm_2:140-382:PF00002:7tm_2:ENSP00000467494:908:1	-
ENSG00000106113	ENSP00000344304	ENST00000341843	ENSP00000340943	71	23	0	0.000	PF00002:7tm_2:140-382:PF00002:7tm_2:ENSP00000019103:909:1,PF00002:7tm_2:140-382:PF00123:Hormone_2:ENSP00000176195:900:1,PF00002:7tm_2:140-382:PF00123:Hormone_2:ENSP00000237527:927:1,PF00002:7tm_2:140-382:PF00002:7tm_2:ENSP00000262178:907:1,PF00002:7tm_2:140-382:PF00002:7tm_2:ENSP00000262441:907:1,PF00002:7tm_2:140-382:PF00002:7tm_2:ENSP00000272847:906:1,PF02793:HRM:65-126:PF00473:CRF:ENSP00000276571:995:1,PF02793:HRM:65-126:PF01279:Parathyroid:ENSP00000282091:932:1,PF02793:HRM:65-126:PF00473:CRF:ENSP00000296099:995:1,PF00002:7tm_2:140-382:PF00002:7tm_2:ENSP00000320180:908:1,PF00002:7tm_2:140-382:PF00002:7tm_2:ENSP00000321999:906:1,PF00002:7tm_2:140-382:PF00002:7tm_2:ENSP00000327246:908:1,PF00002:7tm_2:140-382:PF00123:Hormone_2:ENSP00000350005:912:1,PF00002:7tm_2:140-382:PF00002:7tm_2:ENSP00000352561:912:1,PF00002:7tm_2:140-382:PF00123:Hormone_2:ENSP00000356213:944:1,PF00002:7tm_2:140-382:PF00503:G-alpha:ENSP00000360141:901:1,PF00002:7tm_2:140-382:PF00002:7tm_2:ENSP00000362353:907:1,PF02793:HRM:65-126:PF01279:Parathyroid:ENSP00000379213:910:1,PF00002:7tm_2:140-382:PF00002:7tm_2:ENSP00000379514:907:1,PF00002:7tm_2:140-382:PF00002:7tm_2:ENSP00000383558:907:1,PF00002:7tm_2:140-382:PF00123:Hormone_2:ENSP00000387662:938:1,PF00002:7tm_2:140-382:PF00123:Hormone_2:ENSP00000411658:915:1,PF00002:7tm_2:140-382:PF00002:7tm_2:ENSP00000467494:908:1	-
ENSG00000106113	ENSP00000401241	ENST00000445981	ENSP00000340943	71	0	23	1.000	-	PF00002:7tm_2:144-382:PF00002:7tm_2:ENSP00000019103:909:1,PF00002:7tm_2:144-382:PF00123:Hormone_2:ENSP00000176195:900:1,PF00002:7tm_2:144-382:PF00123:Hormone_2:ENSP00000237527:927:1,PF00002:7tm_2:144-382:PF00002:7tm_2:ENSP00000262178:907:1,PF00002:7tm_2:144-382:PF00002:7tm_2:ENSP00000262441:907:1,PF00002:7tm_2:144-382:PF00002:7tm_2:ENSP00000272847:906:1,PF02793:HRM:65-126:PF00473:CRF:ENSP00000276571:995:1,PF02793:HRM:65-126:PF01279:Parathyroid:ENSP00000282091:932:1,PF02793:HRM:65-126:PF00473:CRF:ENSP00000296099:995:1,PF00002:7tm_2:144-382:PF00002:7tm_2:ENSP00000320180:908:1,PF00002:7tm_2:144-382:PF00002:7tm_2:ENSP00000321999:906:1,PF00002:7tm_2:144-382:PF00002:7tm_2:ENSP00000327246:908:1,PF00002:7tm_2:144-382:PF00123:Hormone_2:ENSP00000350005:912:1,PF00002:7tm_2:144-382:PF00002:7tm_2:ENSP00000352561:912:1,PF00002:7tm_2:144-382:PF00123:Hormone_2:ENSP00000356213:944:1,PF00002:7tm_2:144-382:PF00503:G-alpha:ENSP00000360141:901:1,PF00002:7tm_2:144-382:PF00002:7tm_2:ENSP00000362353:907:1,PF02793:HRM:65-126:PF01279:Parathyroid:ENSP00000379213:910:1,PF00002:7tm_2:144-382:PF00002:7tm_2:ENSP00000379514:907:1,PF00002:7tm_2:144-382:PF00002:7tm_2:ENSP00000383558:907:1,PF00002:7tm_2:144-382:PF00123:Hormone_2:ENSP00000387662:938:1,PF00002:7tm_2:144-382:PF00123:Hormone_2:ENSP00000411658:915:1,PF00002:7tm_2:144-382:PF00002:7tm_2:ENSP00000467494:908:1
ENSG00000106113	ENSP00000401930	ENST00000452278	ENSP00000340943	71	0	23	1.000	-	PF00002:7tm_2:144-382:PF00002:7tm_2:ENSP00000019103:909:1,PF00002:7tm_2:144-382:PF00123:Hormone_2:ENSP00000176195:900:1,PF00002:7tm_2:144-382:PF00123:Hormone_2:ENSP00000237527:927:1,PF00002:7tm_2:144-382:PF00002:7tm_2:ENSP00000262178:907:1,PF00002:7tm_2:144-382:PF00002:7tm_2:ENSP00000262441:907:1,PF00002:7tm_2:144-382:PF00002:7tm_2:ENSP00000272847:906:1,PF02793:HRM:65-126:PF00473:CRF:ENSP00000276571:995:1,PF02793:HRM:65-126:PF01279:Parathyroid:ENSP00000282091:932:1,PF02793:HRM:65-126:PF00473:CRF:ENSP00000296099:995:1,PF00002:7tm_2:144-382:PF00002:7tm_2:ENSP00000320180:908:1,PF00002:7tm_2:144-382:PF00002:7tm_2:ENSP00000321999:906:1,PF00002:7tm_2:144-382:PF00002:7tm_2:ENSP00000327246:908:1,PF00002:7tm_2:144-382:PF00123:Hormone_2:ENSP00000350005:912:1,PF00002:7tm_2:144-382:PF00002:7tm_2:ENSP00000352561:912:1,PF00002:7tm_2:144-382:PF00123:Hormone_2:ENSP00000356213:944:1,PF00002:7tm_2:144-382:PF00503:G-alpha:ENSP00000360141:901:1,PF00002:7tm_2:144-382:PF00002:7tm_2:ENSP00000362353:907:1,PF02793:HRM:65-126:PF01279:Parathyroid:ENSP00000379213:910:1,PF00002:7tm_2:144-382:PF00002:7tm_2:ENSP00000379514:907:1,PF00002:7tm_2:144-382:PF00002:7tm_2:ENSP00000383558:907:1,PF00002:7tm_2:144-382:PF00123:Hormone_2:ENSP00000387662:938:1,PF00002:7tm_2:144-382:PF00123:Hormone_2:ENSP00000411658:915:1,PF00002:7tm_2:144-382:PF00002:7tm_2:ENSP00000467494:908:1
ENSG00000106113	ENSP00000416620	ENST00000423776	ENSP00000340943	71	0	23	1.000	-	PF00002:7tm_2:144-382:PF00002:7tm_2:ENSP00000019103:909:1,PF00002:7tm_2:144-382:PF00123:Hormone_2:ENSP00000176195:900:1,PF00002:7tm_2:144-382:PF00123:Hormone_2:ENSP00000237527:927:1,PF00002:7tm_2:144-382:PF00002:7tm_2:ENSP00000262178:907:1,PF00002:7tm_2:144-382:PF00002:7tm_2:ENSP00000262441:907:1,PF00002:7tm_2:144-382:PF00002:7tm_2:ENSP00000272847:906:1,PF02793:HRM:65-126:PF00473:CRF:ENSP00000276571:995:1,PF02793:HRM:65-126:PF01279:Parathyroid:ENSP00000282091:932:1,PF02793:HRM:65-126:PF00473:CRF:ENSP00000296099:995:1,PF00002:7tm_2:144-382:PF00002:7tm_2:ENSP00000320180:908:1,PF00002:7tm_2:144-382:PF00002:7tm_2:ENSP00000321999:906:1,PF00002:7tm_2:144-382:PF00002:7tm_2:ENSP00000327246:908:1,PF00002:7tm_2:144-382:PF00123:Hormone_2:ENSP00000350005:912:1,PF00002:7tm_2:144-382:PF00002:7tm_2:ENSP00000352561:912:1,PF00002:7tm_2:144-382:PF00123:Hormone_2:ENSP00000356213:944:1,PF00002:7tm_2:144-382:PF00503:G-alpha:ENSP00000360141:901:1,PF00002:7tm_2:144-382:PF00002:7tm_2:ENSP00000362353:907:1,PF02793:HRM:65-126:PF01279:Parathyroid:ENSP00000379213:910:1,PF00002:7tm_2:144-382:PF00002:7tm_2:ENSP00000379514:907:1,PF00002:7tm_2:144-382:PF00002:7tm_2:ENSP00000383558:907:1,PF00002:7tm_2:144-382:PF00123:Hormone_2:ENSP00000387662:938:1,PF00002:7tm_2:144-382:PF00123:Hormone_2:ENSP00000411658:915:1,PF00002:7tm_2:144-382:PF00002:7tm_2:ENSP00000467494:908:1
ENSG00000106113	ENSP00000418722	ENST00000471646	ENSP00000340943	71	23	0	0.000	PF00002:7tm_2:140-382:PF00002:7tm_2:ENSP00000019103:909:1,PF00002:7tm_2:140-382:PF00123:Hormone_2:ENSP00000176195:900:1,PF00002:7tm_2:140-382:PF00123:Hormone_2:ENSP00000237527:927:1,PF00002:7tm_2:140-382:PF00002:7tm_2:ENSP00000262178:907:1,PF00002:7tm_2:140-382:PF00002:7tm_2:ENSP00000262441:907:1,PF00002:7tm_2:140-382:PF00002:7tm_2:ENSP00000272847:906:1,PF02793:HRM:65-126:PF00473:CRF:ENSP00000276571:995:1,PF02793:HRM:65-126:PF01279:Parathyroid:ENSP00000282091:932:1,PF02793:HRM:65-126:PF00473:CRF:ENSP00000296099:995:1,PF00002:7tm_2:140-382:PF00002:7tm_2:ENSP00000320180:908:1,PF00002:7tm_2:140-382:PF00002:7tm_2:ENSP00000321999:906:1,PF00002:7tm_2:140-382:PF00002:7tm_2:ENSP00000327246:908:1,PF00002:7tm_2:140-382:PF00123:Hormone_2:ENSP00000350005:912:1,PF00002:7tm_2:140-382:PF00002:7tm_2:ENSP00000352561:912:1,PF00002:7tm_2:140-382:PF00123:Hormone_2:ENSP00000356213:944:1,PF00002:7tm_2:140-382:PF00503:G-alpha:ENSP00000360141:901:1,PF00002:7tm_2:140-382:PF00002:7tm_2:ENSP00000362353:907:1,PF02793:HRM:65-126:PF01279:Parathyroid:ENSP00000379213:910:1,PF00002:7tm_2:140-382:PF00002:7tm_2:ENSP00000379514:907:1,PF00002:7tm_2:140-382:PF00002:7tm_2:ENSP00000383558:907:1,PF00002:7tm_2:140-382:PF00123:Hormone_2:ENSP00000387662:938:1,PF00002:7tm_2:140-382:PF00123:Hormone_2:ENSP00000411658:915:1,PF00002:7tm_2:140-382:PF00002:7tm_2:ENSP00000467494:908:1	-
ENSG00000106113	ENSP00000426498	ENST00000506074	ENSP00000340943	71	23	0	0.000	PF00002:7tm_2:140-382:PF00002:7tm_2:ENSP00000019103:909:1,PF00002:7tm_2:140-382:PF00123:Hormone_2:ENSP00000176195:900:1,PF00002:7tm_2:140-382:PF00123:Hormone_2:ENSP00000237527:927:1,PF00002:7tm_2:140-382:PF00002:7tm_2:ENSP00000262178:907:1,PF00002:7tm_2:140-382:PF00002:7tm_2:ENSP00000262441:907:1,PF00002:7tm_2:140-382:PF00002:7tm_2:ENSP00000272847:906:1,PF02793:HRM:65-126:PF00473:CRF:ENSP00000276571:995:1,PF02793:HRM:65-126:PF01279:Parathyroid:ENSP00000282091:932:1,PF02793:HRM:65-126:PF00473:CRF:ENSP00000296099:995:1,PF00002:7tm_2:140-382:PF00002:7tm_2:ENSP00000320180:908:1,PF00002:7tm_2:140-382:PF00002:7tm_2:ENSP00000321999:906:1,PF00002:7tm_2:140-382:PF00002:7tm_2:ENSP00000327246:908:1,PF00002:7tm_2:140-382:PF00123:Hormone_2:ENSP00000350005:912:1,PF00002:7tm_2:140-382:PF00002:7tm_2:ENSP00000352561:912:1,PF00002:7tm_2:140-382:PF00123:Hormone_2:ENSP00000356213:944:1,PF00002:7tm_2:140-382:PF00503:G-alpha:ENSP00000360141:901:1,PF00002:7tm_2:140-382:PF00002:7tm_2:ENSP00000362353:907:1,PF02793:HRM:65-126:PF01279:Parathyroid:ENSP00000379213:910:1,PF00002:7tm_2:140-382:PF00002:7tm_2:ENSP00000379514:907:1,PF00002:7tm_2:140-382:PF00002:7tm_2:ENSP00000383558:907:1,PF00002:7tm_2:140-382:PF00123:Hormone_2:ENSP00000387662:938:1,PF00002:7tm_2:140-382:PF00123:Hormone_2:ENSP00000411658:915:1,PF00002:7tm_2:140-382:PF00002:7tm_2:ENSP00000467494:908:1	-
ENSG00000106123	ENSP00000376684	ENST00000392957	ENSP00000376684	8	0	0	-	-	-
ENSG00000106123	ENSP00000404786	ENST00000422643	ENSP00000376684	8	0	0	-	-	-
ENSG00000106123	ENSP00000409061	ENST00000411471	ENSP00000376684	8	0	0	-	-	-
ENSG00000106123	ENSP00000410789	ENST00000442129	ENSP00000376684	8	0	0	-	-	-
ENSG00000106123	ENSP00000411175	ENST00000425995	ENSP00000376684	8	0	0	-	-	-
ENSG00000106125	ENSP00000265299	ENST00000265299	ENSP00000265299	0	0	0	-	-	-
ENSG00000106128	ENSP00000320180	ENST00000326139	ENSP00000320180	69	22	0	0.000	PF00002:7tm_2:126-372:PF00002:7tm_2:ENSP00000019103:904:1,PF00002:7tm_2:126-372:PF00123:Hormone_2:ENSP00000176195:900:1,PF00002:7tm_2:126-372:PF00123:Hormone_2:ENSP00000237527:999:1,PF00002:7tm_2:126-372:PF00002:7tm_2:ENSP00000262178:902:1,PF00002:7tm_2:126-372:PF00002:7tm_2:ENSP00000262441:905:1,PF00002:7tm_2:126-372:PF00002:7tm_2:ENSP00000272847:904:1,PF02793:HRM:53-112:PF00473:CRF:ENSP00000276571:933:1,PF02793:HRM:53-112:PF01279:Parathyroid:ENSP00000282091:936:1,PF00002:7tm_2:126-372:PF00002:7tm_2:ENSP00000321999:904:1,PF00002:7tm_2:126-372:PF00002:7tm_2:ENSP00000327246:903:1,PF00002:7tm_2:126-372:PF00002:7tm_2:ENSP00000340943:908:1,PF00002:7tm_2:126-372:PF00123:Hormone_2:ENSP00000350005:918:1,PF00002:7tm_2:126-372:PF00002:7tm_2:ENSP00000352561:912:1,PF00002:7tm_2:126-372:PF00123:Hormone_2:ENSP00000356213:954:1,PF00002:7tm_2:126-372:PF00503:G-alpha:ENSP00000360141:988:1,PF00002:7tm_2:126-372:PF00002:7tm_2:ENSP00000362353:904:1,PF02793:HRM:53-112:PF01279:Parathyroid:ENSP00000379213:918:1,PF00002:7tm_2:126-372:PF00002:7tm_2:ENSP00000379514:903:1,PF00002:7tm_2:126-372:PF00002:7tm_2:ENSP00000383558:907:1,PF00002:7tm_2:126-372:PF00123:Hormone_2:ENSP00000387662:944:1,PF00002:7tm_2:126-372:PF00123:Hormone_2:ENSP00000411658:907:1,PF00002:7tm_2:126-372:PF00002:7tm_2:ENSP00000467494:904:1	-
ENSG00000106128	ENSP00000338184	ENST00000337750	ENSP00000320180	69	0	22	1.000	-	PF00002:7tm_2:127-372:PF00002:7tm_2:ENSP00000019103:904:1,PF00002:7tm_2:127-372:PF00123:Hormone_2:ENSP00000176195:900:1,PF00002:7tm_2:127-372:PF00123:Hormone_2:ENSP00000237527:999:1,PF00002:7tm_2:127-372:PF00002:7tm_2:ENSP00000262178:902:1,PF00002:7tm_2:127-372:PF00002:7tm_2:ENSP00000262441:905:1,PF00002:7tm_2:127-372:PF00002:7tm_2:ENSP00000272847:904:1,PF02793:HRM:53-112:PF00473:CRF:ENSP00000276571:933:1,PF02793:HRM:53-112:PF01279:Parathyroid:ENSP00000282091:936:1,PF00002:7tm_2:127-372:PF00002:7tm_2:ENSP00000321999:904:1,PF00002:7tm_2:127-372:PF00002:7tm_2:ENSP00000327246:903:1,PF00002:7tm_2:127-372:PF00002:7tm_2:ENSP00000340943:908:1,PF00002:7tm_2:127-372:PF00123:Hormone_2:ENSP00000350005:918:1,PF00002:7tm_2:127-372:PF00002:7tm_2:ENSP00000352561:912:1,PF00002:7tm_2:127-372:PF00123:Hormone_2:ENSP00000356213:954:1,PF00002:7tm_2:127-372:PF00503:G-alpha:ENSP00000360141:988:1,PF00002:7tm_2:127-372:PF00002:7tm_2:ENSP00000362353:904:1,PF02793:HRM:53-112:PF01279:Parathyroid:ENSP00000379213:918:1,PF00002:7tm_2:127-372:PF00002:7tm_2:ENSP00000379514:903:1,PF00002:7tm_2:127-372:PF00002:7tm_2:ENSP00000383558:907:1,PF00002:7tm_2:127-372:PF00123:Hormone_2:ENSP00000387662:944:1,PF00002:7tm_2:127-372:PF00123:Hormone_2:ENSP00000411658:907:1,PF00002:7tm_2:127-372:PF00002:7tm_2:ENSP00000467494:904:1
ENSG00000106128	ENSP00000379529	ENST00000396227	ENSP00000320180	69	0	22	1.000	-	PF00002:7tm_2:127-372:PF00002:7tm_2:ENSP00000019103:904:1,PF00002:7tm_2:127-372:PF00123:Hormone_2:ENSP00000176195:900:1,PF00002:7tm_2:127-372:PF00123:Hormone_2:ENSP00000237527:999:1,PF00002:7tm_2:127-372:PF00002:7tm_2:ENSP00000262178:902:1,PF00002:7tm_2:127-372:PF00002:7tm_2:ENSP00000262441:905:1,PF00002:7tm_2:127-372:PF00002:7tm_2:ENSP00000272847:904:1,PF02793:HRM:53-112:PF00473:CRF:ENSP00000276571:933:1,PF02793:HRM:53-112:PF01279:Parathyroid:ENSP00000282091:936:1,PF00002:7tm_2:127-372:PF00002:7tm_2:ENSP00000321999:904:1,PF00002:7tm_2:127-372:PF00002:7tm_2:ENSP00000327246:903:1,PF00002:7tm_2:127-372:PF00002:7tm_2:ENSP00000340943:908:1,PF00002:7tm_2:127-372:PF00123:Hormone_2:ENSP00000350005:918:1,PF00002:7tm_2:127-372:PF00002:7tm_2:ENSP00000352561:912:1,PF00002:7tm_2:127-372:PF00123:Hormone_2:ENSP00000356213:954:1,PF00002:7tm_2:127-372:PF00503:G-alpha:ENSP00000360141:988:1,PF00002:7tm_2:127-372:PF00002:7tm_2:ENSP00000362353:904:1,PF02793:HRM:53-112:PF01279:Parathyroid:ENSP00000379213:918:1,PF00002:7tm_2:127-372:PF00002:7tm_2:ENSP00000379514:903:1,PF00002:7tm_2:127-372:PF00002:7tm_2:ENSP00000383558:907:1,PF00002:7tm_2:127-372:PF00123:Hormone_2:ENSP00000387662:944:1,PF00002:7tm_2:127-372:PF00123:Hormone_2:ENSP00000411658:907:1,PF00002:7tm_2:127-372:PF00002:7tm_2:ENSP00000467494:904:1
ENSG00000106128	ENSP00000386602	ENST00000409316	ENSP00000320180	69	0	22	1.000	-	PF00002:7tm_2:127-372:PF00002:7tm_2:ENSP00000019103:904:1,PF00002:7tm_2:127-372:PF00123:Hormone_2:ENSP00000176195:900:1,PF00002:7tm_2:127-372:PF00123:Hormone_2:ENSP00000237527:999:1,PF00002:7tm_2:127-372:PF00002:7tm_2:ENSP00000262178:902:1,PF00002:7tm_2:127-372:PF00002:7tm_2:ENSP00000262441:905:1,PF00002:7tm_2:127-372:PF00002:7tm_2:ENSP00000272847:904:1,PF02793:HRM:53-112:PF00473:CRF:ENSP00000276571:933:1,PF02793:HRM:53-112:PF01279:Parathyroid:ENSP00000282091:936:1,PF00002:7tm_2:127-372:PF00002:7tm_2:ENSP00000321999:904:1,PF00002:7tm_2:127-372:PF00002:7tm_2:ENSP00000327246:903:1,PF00002:7tm_2:127-372:PF00002:7tm_2:ENSP00000340943:908:1,PF00002:7tm_2:127-372:PF00123:Hormone_2:ENSP00000350005:918:1,PF00002:7tm_2:127-372:PF00002:7tm_2:ENSP00000352561:912:1,PF00002:7tm_2:127-372:PF00123:Hormone_2:ENSP00000356213:954:1,PF00002:7tm_2:127-372:PF00503:G-alpha:ENSP00000360141:988:1,PF00002:7tm_2:127-372:PF00002:7tm_2:ENSP00000362353:904:1,PF02793:HRM:53-112:PF01279:Parathyroid:ENSP00000379213:918:1,PF00002:7tm_2:127-372:PF00002:7tm_2:ENSP00000379514:903:1,PF00002:7tm_2:127-372:PF00002:7tm_2:ENSP00000383558:907:1,PF00002:7tm_2:127-372:PF00123:Hormone_2:ENSP00000387662:944:1,PF00002:7tm_2:127-372:PF00123:Hormone_2:ENSP00000411658:907:1,PF00002:7tm_2:127-372:PF00002:7tm_2:ENSP00000467494:904:1
ENSG00000106128	ENSP00000387113	ENST00000409904	ENSP00000320180	69	19	3	0.136	PF00002:7tm_2:126-372:PF00002:7tm_2:ENSP00000019103:904:1,PF00002:7tm_2:126-372:PF00123:Hormone_2:ENSP00000176195:900:1,PF00002:7tm_2:126-372:PF00123:Hormone_2:ENSP00000237527:999:1,PF00002:7tm_2:126-372:PF00002:7tm_2:ENSP00000262178:902:1,PF00002:7tm_2:126-372:PF00002:7tm_2:ENSP00000262441:905:1,PF00002:7tm_2:126-372:PF00002:7tm_2:ENSP00000272847:904:1,PF00002:7tm_2:126-372:PF00002:7tm_2:ENSP00000321999:904:1,PF00002:7tm_2:126-372:PF00002:7tm_2:ENSP00000327246:903:1,PF00002:7tm_2:126-372:PF00002:7tm_2:ENSP00000340943:908:1,PF00002:7tm_2:126-372:PF00123:Hormone_2:ENSP00000350005:918:1,PF00002:7tm_2:126-372:PF00002:7tm_2:ENSP00000352561:912:1,PF00002:7tm_2:126-372:PF00123:Hormone_2:ENSP00000356213:954:1,PF00002:7tm_2:126-372:PF00503:G-alpha:ENSP00000360141:988:1,PF00002:7tm_2:126-372:PF00002:7tm_2:ENSP00000362353:904:1,PF00002:7tm_2:126-372:PF00002:7tm_2:ENSP00000379514:903:1,PF00002:7tm_2:126-372:PF00002:7tm_2:ENSP00000383558:907:1,PF00002:7tm_2:126-372:PF00123:Hormone_2:ENSP00000387662:944:1,PF00002:7tm_2:126-372:PF00123:Hormone_2:ENSP00000411658:907:1,PF00002:7tm_2:126-372:PF00002:7tm_2:ENSP00000467494:904:1	PF02793:HRM:53-112:PF00473:CRF:ENSP00000276571:933:1,PF02793:HRM:53-112:PF01279:Parathyroid:ENSP00000282091:936:1,PF02793:HRM:53-112:PF01279:Parathyroid:ENSP00000379213:918:1
ENSG00000106144	ENSP00000312664	ENST00000310447	ENSP00000312664	38	14	0	0.000	PF00619:CARD:37-118:PF00531:Death:ENSP00000162749:968:1,PF00619:CARD:37-118:PF00531:Death:ENSP00000172229:922:1,PF00619:CARD:37-118:PF00619:CARD:ENSP00000227758:961:1,PF00619:CARD:37-118:PF00531:Death:ENSP00000259808:928:1,PF00619:CARD:37-118:PF00619:CARD:ENSP00000263464:991:1,PF00656:Peptidase_C14:201-442:PF00656:Peptidase_C14:ENSP00000265164:915:1,PF00619:CARD:37-118:PF00531:Death:ENSP00000301838:942:1,PF00656:Peptidase_C14:201-442:PF00656:Peptidase_C14:ENSP00000311032:983:1,PF00619:CARD:37-118:PF00531:Death:ENSP00000327647:999:1,PF00619:CARD:37-118:PF00452:Bcl-2:ENSP00000329623:907:1,PF00619:CARD:37-118:PF00531:Death:ENSP00000337797:999:1,PF00619:CARD:37-118:PF00531:Death:ENSP00000341268:931:1,PF00619:CARD:37-118:PF13920:zf-C3HC4_3:ENSP00000347858:959:1,PF00656:Peptidase_C14:201-442:PF00656:Peptidase_C14:ENSP00000358327:980:1	-
ENSG00000106144	ENSP00000340030	ENST00000350623	ENSP00000312664	38	0	14	1.000	-	PF00619:CARD:37-118:PF00531:Death:ENSP00000162749:968:1,PF00619:CARD:37-118:PF00531:Death:ENSP00000172229:922:1,PF00619:CARD:37-118:PF00619:CARD:ENSP00000227758:961:1,PF00619:CARD:37-118:PF00531:Death:ENSP00000259808:928:1,PF00619:CARD:37-118:PF00619:CARD:ENSP00000263464:991:1,PF00656:Peptidase_C14:201-442:PF00656:Peptidase_C14:ENSP00000265164:915:1,PF00619:CARD:37-118:PF00531:Death:ENSP00000301838:942:1,PF00656:Peptidase_C14:201-442:PF00656:Peptidase_C14:ENSP00000311032:983:1,PF00619:CARD:37-118:PF00531:Death:ENSP00000327647:999:1,PF00619:CARD:37-118:PF00452:Bcl-2:ENSP00000329623:907:1,PF00619:CARD:37-118:PF00531:Death:ENSP00000337797:999:1,PF00619:CARD:37-118:PF00531:Death:ENSP00000341268:931:1,PF00619:CARD:37-118:PF13920:zf-C3HC4_3:ENSP00000347858:959:1,PF00656:Peptidase_C14:201-442:PF00656:Peptidase_C14:ENSP00000358327:980:1
ENSG00000106144	ENSP00000376656	ENST00000392925	ENSP00000312664	38	11	3	0.214	PF00619:CARD:37-118:PF00531:Death:ENSP00000162749:968:1,PF00619:CARD:37-118:PF00531:Death:ENSP00000172229:922:1,PF00619:CARD:37-118:PF00619:CARD:ENSP00000227758:961:1,PF00619:CARD:37-118:PF00531:Death:ENSP00000259808:928:1,PF00619:CARD:37-118:PF00619:CARD:ENSP00000263464:991:1,PF00619:CARD:37-118:PF00531:Death:ENSP00000301838:942:1,PF00619:CARD:37-118:PF00531:Death:ENSP00000327647:999:1,PF00619:CARD:37-118:PF00452:Bcl-2:ENSP00000329623:907:1,PF00619:CARD:37-118:PF00531:Death:ENSP00000337797:999:1,PF00619:CARD:37-118:PF00531:Death:ENSP00000341268:931:1,PF00619:CARD:37-118:PF13920:zf-C3HC4_3:ENSP00000347858:959:1	PF00656:Peptidase_C14:201-442:PF00656:Peptidase_C14:ENSP00000265164:915:1,PF00656:Peptidase_C14:201-442:PF00656:Peptidase_C14:ENSP00000311032:983:1,PF00656:Peptidase_C14:201-442:PF00656:Peptidase_C14:ENSP00000358327:980:1
ENSG00000106153	ENSP00000378812	ENST00000395422	ENSP00000378812	0	0	0	-	-	-
ENSG00000106178	ENSP00000222902	ENST00000222902	ENSP00000222902	0	0	0	-	-	-
ENSG00000106178	ENSP00000400533	ENST00000416943	ENSP00000222902	0	0	0	-	-	-
ENSG00000106211	ENSP00000248553	ENST00000248553	ENSP00000248553	98	3	0	0.000	PF00011:HSP20:87-183:PF00244:14-3-3:ENSP00000264335:929:1,PF00011:HSP20:87-183:PF00011:HSP20:ENSP00000281938:925:1,PF00011:HSP20:87-183:PF00011:HSP20:ENSP00000302476:910:1	-
ENSG00000106211	ENSP00000405285	ENST00000429938	ENSP00000248553	98	0	3	1.000	-	PF00011:HSP20:87-184:PF00244:14-3-3:ENSP00000264335:929:1,PF00011:HSP20:87-184:PF00011:HSP20:ENSP00000281938:925:1,PF00011:HSP20:87-184:PF00011:HSP20:ENSP00000302476:910:1
ENSG00000106211	ENSP00000414357	ENST00000447574	ENSP00000248553	98	0	3	1.000	-	PF00011:HSP20:87-184:PF00244:14-3-3:ENSP00000264335:929:1,PF00011:HSP20:87-184:PF00011:HSP20:ENSP00000281938:925:1,PF00011:HSP20:87-184:PF00011:HSP20:ENSP00000302476:910:1
ENSG00000106236	ENSP00000265634	ENST00000265634	ENSP00000265634	1	0	0	-	-	-
ENSG00000106244	ENSP00000222968	ENST00000350498	ENSP00000222968	0	0	0	-	-	-
ENSG00000106244	ENSP00000411287	ENST00000426447	ENSP00000222968	0	0	0	-	-	-
ENSG00000106245	ENSP00000222969	ENST00000222969	ENSP00000222969	19	4	0	0.000	PF01125:G10:1-143:PF00400:WD40:ENSP00000227524:980:1,PF01125:G10:1-143:PF08082:PRO8NT:ENSP00000304350:960:1,PF01125:G10:1-143:PF00400:WD40:ENSP00000304370:959:1,PF01125:G10:1-143:PF00400:WD40:ENSP00000424417:974:1	-
ENSG00000106245	ENSP00000386023	ENST00000403633	ENSP00000222969	19	4	0	0.000	PF01125:G10:1-143:PF00400:WD40:ENSP00000227524:980:1,PF01125:G10:1-143:PF08082:PRO8NT:ENSP00000304350:960:1,PF01125:G10:1-143:PF00400:WD40:ENSP00000304370:959:1,PF01125:G10:1-143:PF00400:WD40:ENSP00000424417:974:1	-
ENSG00000106245	ENSP00000395269	ENST00000456893	ENSP00000222969	19	0	4	1.000	-	PF01125:G10:1-144:PF00400:WD40:ENSP00000227524:980:1,PF01125:G10:1-144:PF08082:PRO8NT:ENSP00000304350:960:1,PF01125:G10:1-144:PF00400:WD40:ENSP00000304370:959:1,PF01125:G10:1-144:PF00400:WD40:ENSP00000424417:974:1
ENSG00000106245	ENSP00000408269	ENST00000431419	ENSP00000222969	19	0	4	1.000	-	PF01125:G10:1-144:PF00400:WD40:ENSP00000227524:980:1,PF01125:G10:1-144:PF08082:PRO8NT:ENSP00000304350:960:1,PF01125:G10:1-144:PF00400:WD40:ENSP00000304370:959:1,PF01125:G10:1-144:PF00400:WD40:ENSP00000424417:974:1
ENSG00000106245	ENSP00000416698	ENST00000427499	ENSP00000222969	19	0	4	1.000	-	PF01125:G10:1-144:PF00400:WD40:ENSP00000227524:980:1,PF01125:G10:1-144:PF08082:PRO8NT:ENSP00000304350:960:1,PF01125:G10:1-144:PF00400:WD40:ENSP00000304370:959:1,PF01125:G10:1-144:PF00400:WD40:ENSP00000424417:974:1
ENSG00000106246	ENSP00000292478	ENST00000292478	ENSP00000450995	15	0	0	-	-	-
ENSG00000106246	ENSP00000390530	ENST00000430982	ENSP00000450995	15	0	0	-	-	-
ENSG00000106246	ENSP00000401600	ENST00000419981	ENSP00000450995	15	0	0	-	-	-
ENSG00000106246	ENSP00000408059	ENST00000430029	ENSP00000450995	15	0	0	-	-	-
ENSG00000106246	ENSP00000450995	ENST00000555673	ENSP00000450995	15	0	0	-	-	-
ENSG00000106258	ENSP00000222982	ENST00000222982	ENSP00000222982	65	19	0	0.000	PF00067:p450:38-492:PF00067:p450:ENSP00000001146:928:1,PF00067:p450:38-492:PF00067:p450:ENSP00000224356:932:1,PF00067:p450:38-492:PF00067:p450:ENSP00000260433:936:1,PF00067:p450:38-492:PF00067:p450:ENSP00000260682:939:1,PF00067:p450:38-492:PF00067:p450:ENSP00000285949:930:1,PF00067:p450:38-492:PF00067:p450:ENSP00000285979:936:1,PF00067:p450:38-492:PF00067:p450:ENSP00000301141:939:1,PF00067:p450:38-492:PF00067:p450:ENSP00000301645:922:1,PF00067:p450:38-492:PF00067:p450:ENSP00000308032:925:1,PF00067:p450:38-492:PF00067:p450:ENSP00000311095:933:1,PF00067:p450:38-492:PF00067:p450:ENSP00000324648:938:1,PF00067:p450:38-492:PF00067:p450:ENSP00000332679:931:1,PF00067:p450:38-492:PF00067:p450:ENSP00000337915:901:1,PF00067:p450:38-492:PF00067:p450:ENSP00000342007:940:1,PF00067:p450:38-492:PF00067:p450:ENSP00000358903:926:1,PF00067:p450:38-492:PF00067:p450:ENSP00000360317:939:1,PF00067:p450:38-492:PF00067:p450:ENSP00000360372:940:1,PF00067:p450:38-492:PF00111:Fer2:ENSP00000363832:900:1,PF00067:p450:38-492:PF00067:p450:ENSP00000369050:938:1	-
ENSG00000106258	ENSP00000342969	ENST00000343703	ENSP00000222982	65	19	0	0.000	PF00067:p450:38-492:PF00067:p450:ENSP00000001146:928:1,PF00067:p450:38-492:PF00067:p450:ENSP00000224356:932:1,PF00067:p450:38-492:PF00067:p450:ENSP00000260433:936:1,PF00067:p450:38-492:PF00067:p450:ENSP00000260682:939:1,PF00067:p450:38-492:PF00067:p450:ENSP00000285949:930:1,PF00067:p450:38-492:PF00067:p450:ENSP00000285979:936:1,PF00067:p450:38-492:PF00067:p450:ENSP00000301141:939:1,PF00067:p450:38-492:PF00067:p450:ENSP00000301645:922:1,PF00067:p450:38-492:PF00067:p450:ENSP00000308032:925:1,PF00067:p450:38-492:PF00067:p450:ENSP00000311095:933:1,PF00067:p450:38-492:PF00067:p450:ENSP00000324648:938:1,PF00067:p450:38-492:PF00067:p450:ENSP00000332679:931:1,PF00067:p450:38-492:PF00067:p450:ENSP00000337915:901:1,PF00067:p450:38-492:PF00067:p450:ENSP00000342007:940:1,PF00067:p450:38-492:PF00067:p450:ENSP00000358903:926:1,PF00067:p450:38-492:PF00067:p450:ENSP00000360317:939:1,PF00067:p450:38-492:PF00067:p450:ENSP00000360372:940:1,PF00067:p450:38-492:PF00111:Fer2:ENSP00000363832:900:1,PF00067:p450:38-492:PF00067:p450:ENSP00000369050:938:1	-
ENSG00000106258	ENSP00000343074	ENST00000339843	ENSP00000222982	65	0	19	1.000	-	PF00067:p450:39-492:PF00067:p450:ENSP00000001146:928:1,PF00067:p450:39-492:PF00067:p450:ENSP00000224356:932:1,PF00067:p450:39-492:PF00067:p450:ENSP00000260433:936:1,PF00067:p450:39-492:PF00067:p450:ENSP00000260682:939:1,PF00067:p450:39-492:PF00067:p450:ENSP00000285949:930:1,PF00067:p450:39-492:PF00067:p450:ENSP00000285979:936:1,PF00067:p450:39-492:PF00067:p450:ENSP00000301141:939:1,PF00067:p450:39-492:PF00067:p450:ENSP00000301645:922:1,PF00067:p450:39-492:PF00067:p450:ENSP00000308032:925:1,PF00067:p450:39-492:PF00067:p450:ENSP00000311095:933:1,PF00067:p450:39-492:PF00067:p450:ENSP00000324648:938:1,PF00067:p450:39-492:PF00067:p450:ENSP00000332679:931:1,PF00067:p450:39-492:PF00067:p450:ENSP00000337915:901:1,PF00067:p450:39-492:PF00067:p450:ENSP00000342007:940:1,PF00067:p450:39-492:PF00067:p450:ENSP00000358903:926:1,PF00067:p450:39-492:PF00067:p450:ENSP00000360317:939:1,PF00067:p450:39-492:PF00067:p450:ENSP00000360372:940:1,PF00067:p450:39-492:PF00111:Fer2:ENSP00000363832:900:1,PF00067:p450:39-492:PF00067:p450:ENSP00000369050:938:1
ENSG00000106258	ENSP00000401269	ENST00000439761	ENSP00000222982	65	0	19	1.000	-	PF00067:p450:39-492:PF00067:p450:ENSP00000001146:928:1,PF00067:p450:39-492:PF00067:p450:ENSP00000224356:932:1,PF00067:p450:39-492:PF00067:p450:ENSP00000260433:936:1,PF00067:p450:39-492:PF00067:p450:ENSP00000260682:939:1,PF00067:p450:39-492:PF00067:p450:ENSP00000285949:930:1,PF00067:p450:39-492:PF00067:p450:ENSP00000285979:936:1,PF00067:p450:39-492:PF00067:p450:ENSP00000301141:939:1,PF00067:p450:39-492:PF00067:p450:ENSP00000301645:922:1,PF00067:p450:39-492:PF00067:p450:ENSP00000308032:925:1,PF00067:p450:39-492:PF00067:p450:ENSP00000311095:933:1,PF00067:p450:39-492:PF00067:p450:ENSP00000324648:938:1,PF00067:p450:39-492:PF00067:p450:ENSP00000332679:931:1,PF00067:p450:39-492:PF00067:p450:ENSP00000337915:901:1,PF00067:p450:39-492:PF00067:p450:ENSP00000342007:940:1,PF00067:p450:39-492:PF00067:p450:ENSP00000358903:926:1,PF00067:p450:39-492:PF00067:p450:ENSP00000360317:939:1,PF00067:p450:39-492:PF00067:p450:ENSP00000360372:940:1,PF00067:p450:39-492:PF00111:Fer2:ENSP00000363832:900:1,PF00067:p450:39-492:PF00067:p450:ENSP00000369050:938:1
ENSG00000106258	ENSP00000415399	ENST00000456417	ENSP00000222982	65	0	19	1.000	-	PF00067:p450:39-492:PF00067:p450:ENSP00000001146:928:1,PF00067:p450:39-492:PF00067:p450:ENSP00000224356:932:1,PF00067:p450:39-492:PF00067:p450:ENSP00000260433:936:1,PF00067:p450:39-492:PF00067:p450:ENSP00000260682:939:1,PF00067:p450:39-492:PF00067:p450:ENSP00000285949:930:1,PF00067:p450:39-492:PF00067:p450:ENSP00000285979:936:1,PF00067:p450:39-492:PF00067:p450:ENSP00000301141:939:1,PF00067:p450:39-492:PF00067:p450:ENSP00000301645:922:1,PF00067:p450:39-492:PF00067:p450:ENSP00000308032:925:1,PF00067:p450:39-492:PF00067:p450:ENSP00000311095:933:1,PF00067:p450:39-492:PF00067:p450:ENSP00000324648:938:1,PF00067:p450:39-492:PF00067:p450:ENSP00000332679:931:1,PF00067:p450:39-492:PF00067:p450:ENSP00000337915:901:1,PF00067:p450:39-492:PF00067:p450:ENSP00000342007:940:1,PF00067:p450:39-492:PF00067:p450:ENSP00000358903:926:1,PF00067:p450:39-492:PF00067:p450:ENSP00000360317:939:1,PF00067:p450:39-492:PF00067:p450:ENSP00000360372:940:1,PF00067:p450:39-492:PF00111:Fer2:ENSP00000363832:900:1,PF00067:p450:39-492:PF00067:p450:ENSP00000369050:938:1
ENSG00000106261	ENSP00000323148	ENST00000324306	ENSP00000323148	0	0	0	-	-	-
ENSG00000106261	ENSP00000394445	ENST00000432317	ENSP00000323148	0	0	0	-	-	-
ENSG00000106261	ENSP00000409172	ENST00000426572	ENSP00000323148	0	0	0	-	-	-
ENSG00000106261	ENSP00000443508	ENST00000535170	ENSP00000323148	0	0	0	-	-	-
ENSG00000106263	ENSP00000354125	ENST00000360876	ENSP00000354125	108	5	0	0.000	PF00076:RRM_1:207-257:PF00076:RRM_1:ENSP00000253108:999:1,PF00076:RRM_1:207-257:PF00076:RRM_1:ENSP00000262056:977:1,PF00076:RRM_1:207-257:PF00164:Ribosom_S12_S23:ENSP00000296674:916:1,PF00076:RRM_1:207-257:PF00076:RRM_1:ENSP00000313007:981:1,PF00076:RRM_1:207-257:PF03939:Ribosomal_L23eN:ENSP00000389103:922:1	-
ENSG00000106263	ENSP00000380206	ENST00000397011	ENSP00000354125	108	5	0	0.000	PF00076:RRM_1:207-257:PF00076:RRM_1:ENSP00000253108:999:1,PF00076:RRM_1:207-257:PF00076:RRM_1:ENSP00000262056:977:1,PF00076:RRM_1:207-257:PF00164:Ribosom_S12_S23:ENSP00000296674:916:1,PF00076:RRM_1:207-257:PF00076:RRM_1:ENSP00000313007:981:1,PF00076:RRM_1:207-257:PF03939:Ribosomal_L23eN:ENSP00000389103:922:1	-
ENSG00000106263	ENSP00000407785	ENST00000413917	ENSP00000354125	108	5	0	0.000	PF00076:RRM_1:207-257:PF00076:RRM_1:ENSP00000253108:999:1,PF00076:RRM_1:207-257:PF00076:RRM_1:ENSP00000262056:977:1,PF00076:RRM_1:207-257:PF00164:Ribosom_S12_S23:ENSP00000296674:916:1,PF00076:RRM_1:207-257:PF00076:RRM_1:ENSP00000313007:981:1,PF00076:RRM_1:207-257:PF03939:Ribosomal_L23eN:ENSP00000389103:922:1	-
ENSG00000106263	ENSP00000408062	ENST00000431643	ENSP00000354125	108	0	5	1.000	-	PF00076:RRM_1:207-257:PF00076:RRM_1:ENSP00000253108:999:1,PF00076:RRM_1:207-257:PF00076:RRM_1:ENSP00000262056:977:1,PF00076:RRM_1:207-257:PF00164:Ribosom_S12_S23:ENSP00000296674:916:1,PF00076:RRM_1:207-257:PF00076:RRM_1:ENSP00000313007:981:1,PF00076:RRM_1:207-257:PF03939:Ribosomal_L23eN:ENSP00000389103:922:1
ENSG00000106266	ENSP00000222990	ENST00000222990	ENSP00000222990	2	2	0	0.000	PF00787:PX:84-178:PF03635:Vps35:ENSP00000299138:952:1,PF00787:PX:84-178:PF00787:PX:ENSP00000453785:929:1	-
ENSG00000106266	ENSP00000392437	ENST00000435060	ENSP00000222990	2	2	0	0.000	PF00787:PX:84-178:PF03635:Vps35:ENSP00000299138:952:1,PF00787:PX:84-178:PF00787:PX:ENSP00000453785:929:1	-
ENSG00000106266	ENSP00000399127	ENST00000419693	ENSP00000222990	2	0	2	1.000	-	PF00787:PX:84-178:PF03635:Vps35:ENSP00000299138:952:1,PF00787:PX:84-178:PF00787:PX:ENSP00000453785:929:1
ENSG00000106266	ENSP00000403608	ENST00000447136	ENSP00000222990	2	0	2	1.000	-	PF00787:PX:84-178:PF03635:Vps35:ENSP00000299138:952:1,PF00787:PX:84-178:PF00787:PX:ENSP00000453785:929:1
ENSG00000106266	ENSP00000406212	ENST00000435336	ENSP00000222990	2	2	0	0.000	PF00787:PX:84-178:PF03635:Vps35:ENSP00000299138:952:1,PF00787:PX:84-178:PF00787:PX:ENSP00000453785:929:1	-
ENSG00000106266	ENSP00000406954	ENST00000457286	ENSP00000222990	2	2	0	0.000	PF00787:PX:84-178:PF03635:Vps35:ENSP00000299138:952:1,PF00787:PX:84-178:PF00787:PX:ENSP00000453785:929:1	-
ENSG00000106268	ENSP00000339503	ENST00000343985	ENSP00000339503	0	0	0	-	-	-
ENSG00000106268	ENSP00000343439	ENST00000339737	ENSP00000339503	0	0	0	-	-	-
ENSG00000106268	ENSP00000349148	ENST00000356714	ENSP00000339503	0	0	0	-	-	-
ENSG00000106268	ENSP00000380239	ENST00000397046	ENSP00000339503	0	0	0	-	-	-
ENSG00000106268	ENSP00000380241	ENST00000397048	ENSP00000339503	0	0	0	-	-	-
ENSG00000106268	ENSP00000380242	ENST00000397049	ENSP00000339503	0	0	0	-	-	-
ENSG00000106268	ENSP00000405334	ENST00000454650	ENSP00000339503	0	0	0	-	-	-
ENSG00000106278	ENSP00000377047	ENST00000393386	ENSP00000377047	2	1	0	0.000	PF00041:fn3:313-401:PF00041:fn3:ENSP00000325660:988:1	-
ENSG00000106278	ENSP00000410000	ENST00000449182	ENSP00000377047	2	1	0	0.000	PF00041:fn3:313-401:PF00041:fn3:ENSP00000325660:988:1	-
ENSG00000106290	ENSP00000344537	ENST00000344095	ENSP00000399982	84	2	0	0.000	PF02969:TAF:48-113:PF02291:TFIID-31kDa:ENSP00000217893:999:1,PF02969:TAF:48-113:PF02291:TFIID-31kDa:ENSP00000339917:995:1	-
ENSG00000106290	ENSP00000389575	ENST00000453269	ENSP00000399982	84	2	0	0.000	PF02969:TAF:48-113:PF02291:TFIID-31kDa:ENSP00000217893:999:1,PF02969:TAF:48-113:PF02291:TFIID-31kDa:ENSP00000339917:995:1	-
ENSG00000106290	ENSP00000390073	ENST00000449571	ENSP00000399982	84	2	0	0.000	PF02969:TAF:48-113:PF02291:TFIID-31kDa:ENSP00000217893:999:1,PF02969:TAF:48-113:PF02291:TFIID-31kDa:ENSP00000339917:995:1	-
ENSG00000106290	ENSP00000390220	ENST00000417349	ENSP00000399982	84	2	0	0.000	PF02969:TAF:48-113:PF02291:TFIID-31kDa:ENSP00000217893:999:1,PF02969:TAF:48-113:PF02291:TFIID-31kDa:ENSP00000339917:995:1	-
ENSG00000106290	ENSP00000395627	ENST00000431404	ENSP00000399982	84	0	2	1.000	-	PF02969:TAF:48-113:PF02291:TFIID-31kDa:ENSP00000217893:999:1,PF02969:TAF:48-113:PF02291:TFIID-31kDa:ENSP00000339917:995:1
ENSG00000106290	ENSP00000399982	ENST00000437822	ENSP00000399982	84	2	0	0.000	PF02969:TAF:48-113:PF02291:TFIID-31kDa:ENSP00000217893:999:1,PF02969:TAF:48-113:PF02291:TFIID-31kDa:ENSP00000339917:995:1	-
ENSG00000106290	ENSP00000406315	ENST00000451699	ENSP00000399982	84	2	0	0.000	PF02969:TAF:48-113:PF02291:TFIID-31kDa:ENSP00000217893:999:1,PF02969:TAF:48-113:PF02291:TFIID-31kDa:ENSP00000339917:995:1	-
ENSG00000106290	ENSP00000407980	ENST00000418432	ENSP00000399982	84	0	2	1.000	-	PF02969:TAF:48-113:PF02291:TFIID-31kDa:ENSP00000217893:999:1,PF02969:TAF:48-113:PF02291:TFIID-31kDa:ENSP00000339917:995:1
ENSG00000106290	ENSP00000410012	ENST00000440225	ENSP00000399982	84	2	0	0.000	PF02969:TAF:48-113:PF02291:TFIID-31kDa:ENSP00000217893:999:1,PF02969:TAF:48-113:PF02291:TFIID-31kDa:ENSP00000339917:995:1	-
ENSG00000106290	ENSP00000412346	ENST00000452438	ENSP00000399982	84	2	0	0.000	PF02969:TAF:48-113:PF02291:TFIID-31kDa:ENSP00000217893:999:1,PF02969:TAF:48-113:PF02291:TFIID-31kDa:ENSP00000339917:995:1	-
ENSG00000106290	ENSP00000413614	ENST00000421980	ENSP00000399982	84	2	0	0.000	PF02969:TAF:48-113:PF02291:TFIID-31kDa:ENSP00000217893:999:1,PF02969:TAF:48-113:PF02291:TFIID-31kDa:ENSP00000339917:995:1	-
ENSG00000106290	ENSP00000416396	ENST00000452041	ENSP00000399982	84	2	0	0.000	PF02969:TAF:48-113:PF02291:TFIID-31kDa:ENSP00000217893:999:1,PF02969:TAF:48-113:PF02291:TFIID-31kDa:ENSP00000339917:995:1	-
ENSG00000106290	ENSP00000419555	ENST00000493322	ENSP00000399982	84	2	0	0.000	PF02969:TAF:48-113:PF02291:TFIID-31kDa:ENSP00000217893:999:1,PF02969:TAF:48-113:PF02291:TFIID-31kDa:ENSP00000339917:995:1	-
ENSG00000106290	ENSP00000419760	ENST00000472509	ENSP00000399982	84	2	0	0.000	PF02969:TAF:48-113:PF02291:TFIID-31kDa:ENSP00000217893:999:1,PF02969:TAF:48-113:PF02291:TFIID-31kDa:ENSP00000339917:995:1	-
ENSG00000106290	ENSP00000427710	ENST00000460673	ENSP00000399982	84	0	2	1.000	-	PF02969:TAF:48-113:PF02291:TFIID-31kDa:ENSP00000217893:999:1,PF02969:TAF:48-113:PF02291:TFIID-31kDa:ENSP00000339917:995:1
ENSG00000106290	ENSP00000428071	ENST00000520135	ENSP00000399982	84	0	2	1.000	-	PF02969:TAF:48-113:PF02291:TFIID-31kDa:ENSP00000217893:999:1,PF02969:TAF:48-113:PF02291:TFIID-31kDa:ENSP00000339917:995:1
ENSG00000106290	ENSP00000428639	ENST00000523306	ENSP00000399982	84	0	2	1.000	-	PF02969:TAF:48-113:PF02291:TFIID-31kDa:ENSP00000217893:999:1,PF02969:TAF:48-113:PF02291:TFIID-31kDa:ENSP00000339917:995:1
ENSG00000106299	ENSP00000223023	ENST00000223023	ENSP00000223023	73	12	0	0.000	PF00568:WH1:32-136:PF00568:WH1:ENSP00000245932:988:1,PF02205:WH2:404-427:PF00022:Actin:ENSP00000256001:900:1,PF02205:WH2:404-427:PF00022:Actin:ENSP00000263238:997:1,PF00786:PBD:202-260:PF00071:Ras:ENSP00000314458:999:1,PF02205:WH2:404-427:PF02205:WH2:ENSP00000320924:998:1,PF02205:WH2:404-427:PF00022:Actin:ENSP00000331514:916:1,PF00786:PBD:202-260:PF00069:Pkinase:ENSP00000339299:903:1,PF00786:PBD:202-260:PF00071:Ras:ENSP00000348461:996:1,PF02205:WH2:404-427:PF00022:Actin:ENSP00000349960:980:1,PF02205:WH2:404-427:PF02205:WH2:ENSP00000352802:999:1,PF02205:WH2:404-427:PF00022:Actin:ENSP00000367220:999:1,PF02205:WH2:404-427:PF02205:WH2:ENSP00000386878:994:1	-
ENSG00000106302	ENSP00000223026	ENST00000223026	ENSP00000223026	2	0	0	-	-	-
ENSG00000106302	ENSP00000417186	ENST00000476325	ENSP00000223026	2	0	0	-	-	-
ENSG00000106302	ENSP00000417872	ENST00000488323	ENSP00000223026	2	0	0	-	-	-
ENSG00000106302	ENSP00000419522	ENST00000489978	ENSP00000223026	2	0	0	-	-	-
ENSG00000106302	ENSP00000420264	ENST00000483878	ENSP00000223026	2	0	0	-	-	-
ENSG00000106304	ENSP00000223028	ENST00000223028	ENSP00000345849	2	0	0	-	-	-
ENSG00000106304	ENSP00000345849	ENST00000340011	ENSP00000345849	2	0	0	-	-	-
ENSG00000106304	ENSP00000386028	ENST00000402183	ENSP00000345849	2	0	0	-	-	-
ENSG00000106304	ENSP00000391491	ENST00000413927	ENSP00000345849	2	0	0	-	-	-
ENSG00000106304	ENSP00000402123	ENST00000439500	ENSP00000345849	2	0	0	-	-	-
ENSG00000106304	ENSP00000417934	ENST00000460182	ENSP00000345849	2	0	0	-	-	-
ENSG00000106305	ENSP00000223029	ENST00000223029	ENSP00000223029	15	2	0	0.000	PF14497:GST_C_3:225-308:PF14497:GST_C_3:ENSP00000355890:999:1,PF14497:GST_C_3:225-308:PF00043:GST_C:ENSP00000369038:999:1	-
ENSG00000106305	ENSP00000378658	ENST00000395236	ENSP00000223029	15	2	0	0.000	PF14497:GST_C_3:225-308:PF14497:GST_C_3:ENSP00000355890:999:1,PF14497:GST_C_3:225-308:PF00043:GST_C:ENSP00000369038:999:1	-
ENSG00000106305	ENSP00000383327	ENST00000400479	ENSP00000223029	15	2	0	0.000	PF14497:GST_C_3:225-308:PF14497:GST_C_3:ENSP00000355890:999:1,PF14497:GST_C_3:225-308:PF00043:GST_C:ENSP00000369038:999:1	-
ENSG00000106305	ENSP00000392519	ENST00000415999	ENSP00000223029	15	0	2	1.000	-	PF14497:GST_C_3:227-307:PF14497:GST_C_3:ENSP00000355890:999:1,PF14497:GST_C_3:227-307:PF00043:GST_C:ENSP00000369038:999:1
ENSG00000106327	ENSP00000223051	ENST00000223051	ENSP00000223051	2	2	0	0.000	PF04253:TFR_dimer:668-793:PF00405:Transferrin:ENSP00000385834:977:1,PF04253:TFR_dimer:668-793:PF00129:MHC_I:ENSP00000417404:994:1	-
ENSG00000106327	ENSP00000413905	ENST00000431692	ENSP00000223051	2	0	2	1.000	-	PF04253:TFR_dimer:669-792:PF00405:Transferrin:ENSP00000385834:977:1,PF04253:TFR_dimer:669-792:PF00129:MHC_I:ENSP00000417404:994:1
ENSG00000106327	ENSP00000418942	ENST00000490084	ENSP00000223051	2	0	2	1.000	-	PF04253:TFR_dimer:669-792:PF00405:Transferrin:ENSP00000385834:977:1,PF04253:TFR_dimer:669-792:PF00129:MHC_I:ENSP00000417404:994:1
ENSG00000106327	ENSP00000420525	ENST00000462107	ENSP00000223051	2	2	0	0.000	PF04253:TFR_dimer:668-793:PF00405:Transferrin:ENSP00000385834:977:1,PF04253:TFR_dimer:668-793:PF00129:MHC_I:ENSP00000417404:994:1	-
ENSG00000106327	ENSP00000443656	ENST00000544242	ENSP00000223051	2	2	0	0.000	PF04253:TFR_dimer:668-793:PF00405:Transferrin:ENSP00000385834:977:1,PF04253:TFR_dimer:668-793:PF00129:MHC_I:ENSP00000417404:994:1	-
ENSG00000106328	ENSP00000265825	ENST00000265825	ENSP00000265825	0	0	0	-	-	-
ENSG00000106328	ENSP00000402472	ENST00000421705	ENSP00000265825	0	0	0	-	-	-
ENSG00000106328	ENSP00000412243	ENST00000420086	ENSP00000265825	0	0	0	-	-	-
ENSG00000106328	ENSP00000473531	ENST00000478821	ENSP00000265825	0	0	0	-	-	-
ENSG00000106330	ENSP00000223054	ENST00000223054	ENSP00000223054	0	0	0	-	-	-
ENSG00000106330	ENSP00000368842	ENST00000379527	ENSP00000223054	0	0	0	-	-	-
ENSG00000106330	ENSP00000377522	ENST00000393950	ENSP00000223054	0	0	0	-	-	-
ENSG00000106330	ENSP00000404626	ENST00000424091	ENSP00000223054	0	0	0	-	-	-
ENSG00000106330	ENSP00000417276	ENST00000493970	ENSP00000223054	0	0	0	-	-	-
ENSG00000106330	ENSP00000419535	ENST00000462372	ENSP00000223054	0	0	0	-	-	-
ENSG00000106331	ENSP00000339906	ENST00000341640	ENSP00000339906	3	0	0	-	-	-
ENSG00000106331	ENSP00000344297	ENST00000338516	ENSP00000339906	3	0	0	-	-	-
ENSG00000106331	ENSP00000368014	ENST00000378740	ENSP00000339906	3	0	0	-	-	-
ENSG00000106331	ENSP00000451923	ENST00000463946	ENSP00000339906	3	0	0	-	-	-
ENSG00000106331	ENSP00000473846	ENST00000483494	ENSP00000339906	3	0	0	-	-	-
ENSG00000106333	ENSP00000223061	ENST00000223061	ENSP00000223061	5	1	0	0.000	PF00431:CUB:159-270:PF00431:CUB:ENSP00000305714:922:1	-
ENSG00000106336	ENSP00000241071	ENST00000241071	ENSP00000416558	0	0	0	-	-	-
ENSG00000106336	ENSP00000353821	ENST00000360609	ENSP00000416558	0	0	0	-	-	-
ENSG00000106336	ENSP00000416558	ENST00000427939	ENSP00000416558	0	0	0	-	-	-
ENSG00000106336	ENSP00000417179	ENST00000466053	ENSP00000416558	0	0	0	-	-	-
ENSG00000106336	ENSP00000418814	ENST00000488079	ENSP00000416558	0	0	0	-	-	-
ENSG00000106336	ENSP00000419587	ENST00000461079	ENSP00000416558	0	0	0	-	-	-
ENSG00000106336	ENSP00000419602	ENST00000465843	ENSP00000416558	0	0	0	-	-	-
ENSG00000106336	ENSP00000420239	ENST00000468962	ENSP00000416558	0	0	0	-	-	-
ENSG00000106341	ENSP00000340125	ENST00000342032	ENSP00000340125	1	0	0	-	-	-
ENSG00000106341	ENSP00000386459	ENST00000409146	ENSP00000340125	1	0	0	-	-	-
ENSG00000106344	ENSP00000223073	ENST00000223073	ENSP00000223073	57	3	0	0.000	PF00076:RRM_1:116-184:PF00076:RRM_1:ENSP00000261741:974:1,PF00076:RRM_1:116-184:PF00076:RRM_1:ENSP00000285814:989:1,PF00076:RRM_1:116-184:PF00076:RRM_1:ENSP00000386226:989:1	-
ENSG00000106344	ENSP00000390517	ENST00000415472	ENSP00000223073	57	3	0	0.000	PF00076:RRM_1:337-395:PF00076:RRM_1:ENSP00000261741:974:1,PF00076:RRM_1:337-395:PF00076:RRM_1:ENSP00000285814:989:1,PF00076:RRM_1:337-395:PF00076:RRM_1:ENSP00000386226:989:1	-
ENSG00000106344	ENSP00000418071	ENST00000478061	ENSP00000223073	57	3	0	0.000	PF00076:RRM_1:6-68:PF00076:RRM_1:ENSP00000261741:974:1,PF00076:RRM_1:6-68:PF00076:RRM_1:ENSP00000285814:989:1,PF00076:RRM_1:6-68:PF00076:RRM_1:ENSP00000386226:989:1	-
ENSG00000106344	ENSP00000419840	ENST00000487602	ENSP00000223073	57	0	3	1.000	-	PF00076:RRM_1:6-68:PF00076:RRM_1:ENSP00000261741:974:1,PF00076:RRM_1:6-68:PF00076:RRM_1:ENSP00000285814:989:1,PF00076:RRM_1:6-68:PF00076:RRM_1:ENSP00000386226:989:1
ENSG00000106344	ENSP00000420503	ENST00000459726	ENSP00000223073	57	0	3	1.000	-	PF00076:RRM_1:6-68:PF00076:RRM_1:ENSP00000261741:974:1,PF00076:RRM_1:6-68:PF00076:RRM_1:ENSP00000285814:989:1,PF00076:RRM_1:6-68:PF00076:RRM_1:ENSP00000386226:989:1
ENSG00000106346	ENSP00000301962	ENST00000306177	ENSP00000301962	0	0	0	-	-	-
ENSG00000106346	ENSP00000385964	ENST00000404008	ENSP00000301962	0	0	0	-	-	-
ENSG00000106346	ENSP00000408217	ENST00000426246	ENSP00000301962	0	0	0	-	-	-
ENSG00000106346	ENSP00000416910	ENST00000451154	ENSP00000301962	0	0	0	-	-	-
ENSG00000106346	ENSP00000430568	ENST00000465073	ENSP00000301962	0	0	0	-	-	-
ENSG00000106346	ENSP00000431127	ENST00000521713	ENSP00000301962	0	0	0	-	-	-
ENSG00000106348	ENSP00000265385	ENST00000348127	ENSP00000345096	27	2	0	0.000	PF00478:IMPDH:114-589:PF00478:IMPDH:ENSP00000259727:937:1,PF00478:IMPDH:114-589:PF00478:IMPDH:ENSP00000392859:933:1	-
ENSG00000106348	ENSP00000342438	ENST00000343214	ENSP00000345096	27	0	2	1.000	-	PF00478:IMPDH:114-589:PF00478:IMPDH:ENSP00000259727:937:1,PF00478:IMPDH:114-589:PF00478:IMPDH:ENSP00000392859:933:1
ENSG00000106348	ENSP00000345096	ENST00000338791	ENSP00000345096	27	2	0	0.000	PF00478:IMPDH:114-589:PF00478:IMPDH:ENSP00000259727:937:1,PF00478:IMPDH:114-589:PF00478:IMPDH:ENSP00000392859:933:1	-
ENSG00000106348	ENSP00000346219	ENST00000354269	ENSP00000345096	27	2	0	0.000	PF00478:IMPDH:114-589:PF00478:IMPDH:ENSP00000259727:937:1,PF00478:IMPDH:114-589:PF00478:IMPDH:ENSP00000392859:933:1	-
ENSG00000106348	ENSP00000367989	ENST00000378717	ENSP00000345096	27	0	2	1.000	-	PF00478:IMPDH:114-589:PF00478:IMPDH:ENSP00000259727:937:1,PF00478:IMPDH:114-589:PF00478:IMPDH:ENSP00000392859:933:1
ENSG00000106348	ENSP00000399400	ENST00000419067	ENSP00000345096	27	0	2	1.000	-	PF00478:IMPDH:114-589:PF00478:IMPDH:ENSP00000259727:937:1,PF00478:IMPDH:114-589:PF00478:IMPDH:ENSP00000392859:933:1
ENSG00000106348	ENSP00000417296	ENST00000470772	ENSP00000345096	27	0	2	1.000	-	PF00478:IMPDH:114-589:PF00478:IMPDH:ENSP00000259727:937:1,PF00478:IMPDH:114-589:PF00478:IMPDH:ENSP00000392859:933:1
ENSG00000106348	ENSP00000418592	ENST00000489263	ENSP00000345096	27	0	2	1.000	-	PF00478:IMPDH:114-589:PF00478:IMPDH:ENSP00000259727:937:1,PF00478:IMPDH:114-589:PF00478:IMPDH:ENSP00000392859:933:1
ENSG00000106348	ENSP00000418742	ENST00000484496	ENSP00000345096	27	0	2	1.000	-	PF00478:IMPDH:114-589:PF00478:IMPDH:ENSP00000259727:937:1,PF00478:IMPDH:114-589:PF00478:IMPDH:ENSP00000392859:933:1
ENSG00000106348	ENSP00000419609	ENST00000497868	ENSP00000345096	27	0	2	1.000	-	PF00478:IMPDH:114-589:PF00478:IMPDH:ENSP00000259727:937:1,PF00478:IMPDH:114-589:PF00478:IMPDH:ENSP00000392859:933:1
ENSG00000106348	ENSP00000420185	ENST00000480861	ENSP00000345096	27	0	2	1.000	-	PF00478:IMPDH:114-589:PF00478:IMPDH:ENSP00000259727:937:1,PF00478:IMPDH:114-589:PF00478:IMPDH:ENSP00000392859:933:1
ENSG00000106348	ENSP00000420469	ENST00000473463	ENSP00000345096	27	0	2	1.000	-	PF00478:IMPDH:114-589:PF00478:IMPDH:ENSP00000259727:937:1,PF00478:IMPDH:114-589:PF00478:IMPDH:ENSP00000392859:933:1
ENSG00000106348	ENSP00000420756	ENST00000469328	ENSP00000345096	27	0	2	1.000	-	PF00478:IMPDH:114-589:PF00478:IMPDH:ENSP00000259727:937:1,PF00478:IMPDH:114-589:PF00478:IMPDH:ENSP00000392859:933:1
ENSG00000106348	ENSP00000420803	ENST00000496200	ENSP00000345096	27	0	2	1.000	-	PF00478:IMPDH:114-589:PF00478:IMPDH:ENSP00000259727:937:1,PF00478:IMPDH:114-589:PF00478:IMPDH:ENSP00000392859:933:1
ENSG00000106351	ENSP00000262935	ENST00000262935	ENSP00000300176	2	0	0	-	-	-
ENSG00000106351	ENSP00000300176	ENST00000300176	ENSP00000300176	2	0	0	-	-	-
ENSG00000106351	ENSP00000388594	ENST00000429987	ENSP00000300176	2	0	0	-	-	-
ENSG00000106351	ENSP00000394453	ENST00000430857	ENSP00000300176	2	0	0	-	-	-
ENSG00000106355	ENSP00000223084	ENST00000223084	ENSP00000410758	27	0	15	1.000	-	PF01423:LSM:18-84:PF01423:LSM:ENSP00000215829:979:1,PF01423:LSM:18-84:PF05391:Lsm_interact:ENSP00000228284:958:1,PF01423:LSM:18-84:PF01423:LSM:ENSP00000249299:999:1,PF01423:LSM:18-84:PF01423:LSM:ENSP00000252622:999:1,PF01423:LSM:18-84:PF01423:LSM:ENSP00000266735:992:1,PF01423:LSM:18-84:PF01423:LSM:ENSP00000296581:999:1,PF01423:LSM:18-84:PF09770:PAT1:ENSP00000300146:994:1,PF01423:LSM:18-84:PF01423:LSM:ENSP00000300413:914:1,PF01423:LSM:18-84:PF01423:LSM:ENSP00000302160:999:1,PF01423:LSM:18-84:PF12134:PRP8_domainIV:ENSP00000304350:958:1,PF01423:LSM:18-84:PF01423:LSM:ENSP00000310596:999:1,PF01423:LSM:18-84:PF01423:LSM:ENSP00000342374:957:1,PF01423:LSM:18-84:PF01423:LSM:ENSP00000364813:999:1,PF01423:LSM:18-84:PF01423:LSM:ENSP00000400591:926:1,PF01423:LSM:18-84:PF01423:LSM:ENSP00000469468:999:1
ENSG00000106355	ENSP00000386275	ENST00000409987	ENSP00000410758	27	0	15	1.000	-	PF01423:LSM:18-84:PF01423:LSM:ENSP00000215829:979:1,PF01423:LSM:18-84:PF05391:Lsm_interact:ENSP00000228284:958:1,PF01423:LSM:18-84:PF01423:LSM:ENSP00000249299:999:1,PF01423:LSM:18-84:PF01423:LSM:ENSP00000252622:999:1,PF01423:LSM:18-84:PF01423:LSM:ENSP00000266735:992:1,PF01423:LSM:18-84:PF01423:LSM:ENSP00000296581:999:1,PF01423:LSM:18-84:PF09770:PAT1:ENSP00000300146:994:1,PF01423:LSM:18-84:PF01423:LSM:ENSP00000300413:914:1,PF01423:LSM:18-84:PF01423:LSM:ENSP00000302160:999:1,PF01423:LSM:18-84:PF12134:PRP8_domainIV:ENSP00000304350:958:1,PF01423:LSM:18-84:PF01423:LSM:ENSP00000310596:999:1,PF01423:LSM:18-84:PF01423:LSM:ENSP00000342374:957:1,PF01423:LSM:18-84:PF01423:LSM:ENSP00000364813:999:1,PF01423:LSM:18-84:PF01423:LSM:ENSP00000400591:926:1,PF01423:LSM:18-84:PF01423:LSM:ENSP00000469468:999:1
ENSG00000106355	ENSP00000386363	ENST00000409909	ENSP00000410758	27	0	15	1.000	-	PF01423:LSM:18-84:PF01423:LSM:ENSP00000215829:979:1,PF01423:LSM:18-84:PF05391:Lsm_interact:ENSP00000228284:958:1,PF01423:LSM:18-84:PF01423:LSM:ENSP00000249299:999:1,PF01423:LSM:18-84:PF01423:LSM:ENSP00000252622:999:1,PF01423:LSM:18-84:PF01423:LSM:ENSP00000266735:992:1,PF01423:LSM:18-84:PF01423:LSM:ENSP00000296581:999:1,PF01423:LSM:18-84:PF09770:PAT1:ENSP00000300146:994:1,PF01423:LSM:18-84:PF01423:LSM:ENSP00000300413:914:1,PF01423:LSM:18-84:PF01423:LSM:ENSP00000302160:999:1,PF01423:LSM:18-84:PF12134:PRP8_domainIV:ENSP00000304350:958:1,PF01423:LSM:18-84:PF01423:LSM:ENSP00000310596:999:1,PF01423:LSM:18-84:PF01423:LSM:ENSP00000342374:957:1,PF01423:LSM:18-84:PF01423:LSM:ENSP00000364813:999:1,PF01423:LSM:18-84:PF01423:LSM:ENSP00000400591:926:1,PF01423:LSM:18-84:PF01423:LSM:ENSP00000469468:999:1
ENSG00000106355	ENSP00000386707	ENST00000410044	ENSP00000410758	27	0	15	1.000	-	PF01423:LSM:18-84:PF01423:LSM:ENSP00000215829:979:1,PF01423:LSM:18-84:PF05391:Lsm_interact:ENSP00000228284:958:1,PF01423:LSM:18-84:PF01423:LSM:ENSP00000249299:999:1,PF01423:LSM:18-84:PF01423:LSM:ENSP00000252622:999:1,PF01423:LSM:18-84:PF01423:LSM:ENSP00000266735:992:1,PF01423:LSM:18-84:PF01423:LSM:ENSP00000296581:999:1,PF01423:LSM:18-84:PF09770:PAT1:ENSP00000300146:994:1,PF01423:LSM:18-84:PF01423:LSM:ENSP00000300413:914:1,PF01423:LSM:18-84:PF01423:LSM:ENSP00000302160:999:1,PF01423:LSM:18-84:PF12134:PRP8_domainIV:ENSP00000304350:958:1,PF01423:LSM:18-84:PF01423:LSM:ENSP00000310596:999:1,PF01423:LSM:18-84:PF01423:LSM:ENSP00000342374:957:1,PF01423:LSM:18-84:PF01423:LSM:ENSP00000364813:999:1,PF01423:LSM:18-84:PF01423:LSM:ENSP00000400591:926:1,PF01423:LSM:18-84:PF01423:LSM:ENSP00000469468:999:1
ENSG00000106355	ENSP00000386814	ENST00000409292	ENSP00000410758	27	0	15	1.000	-	PF01423:LSM:18-84:PF01423:LSM:ENSP00000215829:979:1,PF01423:LSM:18-84:PF05391:Lsm_interact:ENSP00000228284:958:1,PF01423:LSM:18-84:PF01423:LSM:ENSP00000249299:999:1,PF01423:LSM:18-84:PF01423:LSM:ENSP00000252622:999:1,PF01423:LSM:18-84:PF01423:LSM:ENSP00000266735:992:1,PF01423:LSM:18-84:PF01423:LSM:ENSP00000296581:999:1,PF01423:LSM:18-84:PF09770:PAT1:ENSP00000300146:994:1,PF01423:LSM:18-84:PF01423:LSM:ENSP00000300413:914:1,PF01423:LSM:18-84:PF01423:LSM:ENSP00000302160:999:1,PF01423:LSM:18-84:PF12134:PRP8_domainIV:ENSP00000304350:958:1,PF01423:LSM:18-84:PF01423:LSM:ENSP00000310596:999:1,PF01423:LSM:18-84:PF01423:LSM:ENSP00000342374:957:1,PF01423:LSM:18-84:PF01423:LSM:ENSP00000364813:999:1,PF01423:LSM:18-84:PF01423:LSM:ENSP00000400591:926:1,PF01423:LSM:18-84:PF01423:LSM:ENSP00000469468:999:1
ENSG00000106355	ENSP00000387109	ENST00000409782	ENSP00000410758	27	0	15	1.000	-	PF01423:LSM:18-84:PF01423:LSM:ENSP00000215829:979:1,PF01423:LSM:18-84:PF05391:Lsm_interact:ENSP00000228284:958:1,PF01423:LSM:18-84:PF01423:LSM:ENSP00000249299:999:1,PF01423:LSM:18-84:PF01423:LSM:ENSP00000252622:999:1,PF01423:LSM:18-84:PF01423:LSM:ENSP00000266735:992:1,PF01423:LSM:18-84:PF01423:LSM:ENSP00000296581:999:1,PF01423:LSM:18-84:PF09770:PAT1:ENSP00000300146:994:1,PF01423:LSM:18-84:PF01423:LSM:ENSP00000300413:914:1,PF01423:LSM:18-84:PF01423:LSM:ENSP00000302160:999:1,PF01423:LSM:18-84:PF12134:PRP8_domainIV:ENSP00000304350:958:1,PF01423:LSM:18-84:PF01423:LSM:ENSP00000310596:999:1,PF01423:LSM:18-84:PF01423:LSM:ENSP00000342374:957:1,PF01423:LSM:18-84:PF01423:LSM:ENSP00000364813:999:1,PF01423:LSM:18-84:PF01423:LSM:ENSP00000400591:926:1,PF01423:LSM:18-84:PF01423:LSM:ENSP00000469468:999:1
ENSG00000106355	ENSP00000387126	ENST00000409952	ENSP00000410758	27	0	15	1.000	-	PF01423:LSM:18-84:PF01423:LSM:ENSP00000215829:979:1,PF01423:LSM:18-84:PF05391:Lsm_interact:ENSP00000228284:958:1,PF01423:LSM:18-84:PF01423:LSM:ENSP00000249299:999:1,PF01423:LSM:18-84:PF01423:LSM:ENSP00000252622:999:1,PF01423:LSM:18-84:PF01423:LSM:ENSP00000266735:992:1,PF01423:LSM:18-84:PF01423:LSM:ENSP00000296581:999:1,PF01423:LSM:18-84:PF09770:PAT1:ENSP00000300146:994:1,PF01423:LSM:18-84:PF01423:LSM:ENSP00000300413:914:1,PF01423:LSM:18-84:PF01423:LSM:ENSP00000302160:999:1,PF01423:LSM:18-84:PF12134:PRP8_domainIV:ENSP00000304350:958:1,PF01423:LSM:18-84:PF01423:LSM:ENSP00000310596:999:1,PF01423:LSM:18-84:PF01423:LSM:ENSP00000342374:957:1,PF01423:LSM:18-84:PF01423:LSM:ENSP00000364813:999:1,PF01423:LSM:18-84:PF01423:LSM:ENSP00000400591:926:1,PF01423:LSM:18-84:PF01423:LSM:ENSP00000469468:999:1
ENSG00000106355	ENSP00000410758	ENST00000450169	ENSP00000410758	27	15	0	0.000	PF01423:LSM:18-84:PF01423:LSM:ENSP00000215829:979:1,PF01423:LSM:18-84:PF05391:Lsm_interact:ENSP00000228284:958:1,PF01423:LSM:18-84:PF01423:LSM:ENSP00000249299:999:1,PF01423:LSM:18-84:PF01423:LSM:ENSP00000252622:999:1,PF01423:LSM:18-84:PF01423:LSM:ENSP00000266735:992:1,PF01423:LSM:18-84:PF01423:LSM:ENSP00000296581:999:1,PF01423:LSM:18-84:PF09770:PAT1:ENSP00000300146:994:1,PF01423:LSM:18-84:PF01423:LSM:ENSP00000300413:914:1,PF01423:LSM:18-84:PF01423:LSM:ENSP00000302160:999:1,PF01423:LSM:18-84:PF12134:PRP8_domainIV:ENSP00000304350:958:1,PF01423:LSM:18-84:PF01423:LSM:ENSP00000310596:999:1,PF01423:LSM:18-84:PF01423:LSM:ENSP00000342374:957:1,PF01423:LSM:18-84:PF01423:LSM:ENSP00000364813:999:1,PF01423:LSM:18-84:PF01423:LSM:ENSP00000400591:926:1,PF01423:LSM:18-84:PF01423:LSM:ENSP00000469468:999:1	-
ENSG00000106366	ENSP00000223095	ENST00000223095	ENSP00000223095	86	16	0	0.000	PF00079:Serpin:36-402:PF00089:Trypsin:ENSP00000220809:999:1,PF00079:Serpin:36-402:PF01033:Somatomedin_B:ENSP00000226218:998:1,PF00079:Serpin:36-402:PF00089:Trypsin:ENSP00000234071:961:1,PF00079:Serpin:36-402:PF14670:FXa_inhibition:ENSP00000243077:977:1,PF00079:Serpin:36-402:PF14670:FXa_inhibition:ENSP00000265171:927:1,PF00079:Serpin:36-402:PF00026:Asp:ENSP00000272190:912:1,PF00079:Serpin:36-402:PF00079:Serpin:ENSP00000278407:922:1,PF00079:Serpin:36-402:PF00089:Trypsin:ENSP00000308541:977:1,PF00079:Serpin:36-402:PF00089:Trypsin:ENSP00000308938:999:1,PF00079:Serpin:36-402:PF00079:Serpin:ENSP00000321853:933:1,PF00079:Serpin:36-402:PF14670:FXa_inhibition:ENSP00000331831:907:1,PF00079:Serpin:36-402:PF00089:Trypsin:ENSP00000332139:950:1,PF00079:Serpin:36-402:PF00079:Serpin:ENSP00000348068:918:1,PF00079:Serpin:36-402:PF00089:Trypsin:ENSP00000361850:999:1,PF00079:Serpin:36-402:PF14670:FXa_inhibition:ENSP00000371532:938:1,PF00079:Serpin:36-402:PF14670:FXa_inhibition:ENSP00000377783:963:1	-
ENSG00000106366	ENSP00000396766	ENST00000445463	ENSP00000223095	86	0	16	1.000	-	PF00079:Serpin:36-402:PF00089:Trypsin:ENSP00000220809:999:1,PF00079:Serpin:36-402:PF01033:Somatomedin_B:ENSP00000226218:998:1,PF00079:Serpin:36-402:PF00089:Trypsin:ENSP00000234071:961:1,PF00079:Serpin:36-402:PF14670:FXa_inhibition:ENSP00000243077:977:1,PF00079:Serpin:36-402:PF14670:FXa_inhibition:ENSP00000265171:927:1,PF00079:Serpin:36-402:PF00026:Asp:ENSP00000272190:912:1,PF00079:Serpin:36-402:PF00079:Serpin:ENSP00000278407:922:1,PF00079:Serpin:36-402:PF00089:Trypsin:ENSP00000308541:977:1,PF00079:Serpin:36-402:PF00089:Trypsin:ENSP00000308938:999:1,PF00079:Serpin:36-402:PF00079:Serpin:ENSP00000321853:933:1,PF00079:Serpin:36-402:PF14670:FXa_inhibition:ENSP00000331831:907:1,PF00079:Serpin:36-402:PF00089:Trypsin:ENSP00000332139:950:1,PF00079:Serpin:36-402:PF00079:Serpin:ENSP00000348068:918:1,PF00079:Serpin:36-402:PF00089:Trypsin:ENSP00000361850:999:1,PF00079:Serpin:36-402:PF14670:FXa_inhibition:ENSP00000371532:938:1,PF00079:Serpin:36-402:PF14670:FXa_inhibition:ENSP00000377783:963:1
ENSG00000106367	ENSP00000336666	ENST00000337619	ENSP00000336666	57	18	0	0.000	PF01217:Clat_adaptor_s:1-140:PF01217:Clat_adaptor_s:ENSP00000006101:905:1,PF01217:Clat_adaptor_s:1-140:PF00928:Adap_comp_sub:ENSP00000250244:989:1,PF01217:Clat_adaptor_s:1-140:PF00928:Adap_comp_sub:ENSP00000261558:967:1,PF01217:Clat_adaptor_s:1-140:PF01217:Clat_adaptor_s:ENSP00000262061:905:1,PF01217:Clat_adaptor_s:1-140:PF01217:Clat_adaptor_s:ENSP00000263270:908:1,PF01217:Clat_adaptor_s:1-140:PF00928:Adap_comp_sub:ENSP00000292807:985:1,PF01217:Clat_adaptor_s:1-140:PF01602:Adaptin_N:ENSP00000312442:995:1,PF01217:Clat_adaptor_s:1-140:PF01602:Adaptin_N:ENSP00000314414:924:1,PF01217:Clat_adaptor_s:1-140:PF01217:Clat_adaptor_s:ENSP00000325369:903:1,PF01217:Clat_adaptor_s:1-140:PF01217:Clat_adaptor_s:ENSP00000328789:943:1,PF01217:Clat_adaptor_s:1-140:PF01217:Clat_adaptor_s:ENSP00000338777:903:1,PF01217:Clat_adaptor_s:1-140:PF01602:Adaptin_N:ENSP00000350199:999:1,PF01217:Clat_adaptor_s:1-140:PF01602:Adaptin_N:ENSP00000351926:967:1,PF01217:Clat_adaptor_s:1-140:PF00928:Adap_comp_sub:ENSP00000352603:912:1,PF01217:Clat_adaptor_s:1-140:PF01602:Adaptin_N:ENSP00000377148:999:1,PF01217:Clat_adaptor_s:1-140:PF01217:Clat_adaptor_s:ENSP00000379891:900:1,PF01217:Clat_adaptor_s:1-140:PF00928:Adap_comp_sub:ENSP00000388996:999:1,PF01217:Clat_adaptor_s:1-140:PF01602:Adaptin_N:ENSP00000413234:918:1	-
ENSG00000106367	ENSP00000399902	ENST00000429457	ENSP00000336666	57	0	18	1.000	-	PF01217:Clat_adaptor_s:1-142:PF01217:Clat_adaptor_s:ENSP00000006101:905:1,PF01217:Clat_adaptor_s:1-142:PF00928:Adap_comp_sub:ENSP00000250244:989:1,PF01217:Clat_adaptor_s:1-142:PF00928:Adap_comp_sub:ENSP00000261558:967:1,PF01217:Clat_adaptor_s:1-142:PF01217:Clat_adaptor_s:ENSP00000262061:905:1,PF01217:Clat_adaptor_s:1-142:PF01217:Clat_adaptor_s:ENSP00000263270:908:1,PF01217:Clat_adaptor_s:1-142:PF00928:Adap_comp_sub:ENSP00000292807:985:1,PF01217:Clat_adaptor_s:1-142:PF01602:Adaptin_N:ENSP00000312442:995:1,PF01217:Clat_adaptor_s:1-142:PF01602:Adaptin_N:ENSP00000314414:924:1,PF01217:Clat_adaptor_s:1-142:PF01217:Clat_adaptor_s:ENSP00000325369:903:1,PF01217:Clat_adaptor_s:1-142:PF01217:Clat_adaptor_s:ENSP00000328789:943:1,PF01217:Clat_adaptor_s:1-142:PF01217:Clat_adaptor_s:ENSP00000338777:903:1,PF01217:Clat_adaptor_s:1-142:PF01602:Adaptin_N:ENSP00000350199:999:1,PF01217:Clat_adaptor_s:1-142:PF01602:Adaptin_N:ENSP00000351926:967:1,PF01217:Clat_adaptor_s:1-142:PF00928:Adap_comp_sub:ENSP00000352603:912:1,PF01217:Clat_adaptor_s:1-142:PF01602:Adaptin_N:ENSP00000377148:999:1,PF01217:Clat_adaptor_s:1-142:PF01217:Clat_adaptor_s:ENSP00000379891:900:1,PF01217:Clat_adaptor_s:1-142:PF00928:Adap_comp_sub:ENSP00000388996:999:1,PF01217:Clat_adaptor_s:1-142:PF01602:Adaptin_N:ENSP00000413234:918:1
ENSG00000106367	ENSP00000410780	ENST00000443943	ENSP00000336666	57	18	0	0.000	PF01217:Clat_adaptor_s:1-140:PF01217:Clat_adaptor_s:ENSP00000006101:905:1,PF01217:Clat_adaptor_s:1-140:PF00928:Adap_comp_sub:ENSP00000250244:989:1,PF01217:Clat_adaptor_s:1-140:PF00928:Adap_comp_sub:ENSP00000261558:967:1,PF01217:Clat_adaptor_s:1-140:PF01217:Clat_adaptor_s:ENSP00000262061:905:1,PF01217:Clat_adaptor_s:1-140:PF01217:Clat_adaptor_s:ENSP00000263270:908:1,PF01217:Clat_adaptor_s:1-140:PF00928:Adap_comp_sub:ENSP00000292807:985:1,PF01217:Clat_adaptor_s:1-140:PF01602:Adaptin_N:ENSP00000312442:995:1,PF01217:Clat_adaptor_s:1-140:PF01602:Adaptin_N:ENSP00000314414:924:1,PF01217:Clat_adaptor_s:1-140:PF01217:Clat_adaptor_s:ENSP00000325369:903:1,PF01217:Clat_adaptor_s:1-140:PF01217:Clat_adaptor_s:ENSP00000328789:943:1,PF01217:Clat_adaptor_s:1-140:PF01217:Clat_adaptor_s:ENSP00000338777:903:1,PF01217:Clat_adaptor_s:1-140:PF01602:Adaptin_N:ENSP00000350199:999:1,PF01217:Clat_adaptor_s:1-140:PF01602:Adaptin_N:ENSP00000351926:967:1,PF01217:Clat_adaptor_s:1-140:PF00928:Adap_comp_sub:ENSP00000352603:912:1,PF01217:Clat_adaptor_s:1-140:PF01602:Adaptin_N:ENSP00000377148:999:1,PF01217:Clat_adaptor_s:1-140:PF01217:Clat_adaptor_s:ENSP00000379891:900:1,PF01217:Clat_adaptor_s:1-140:PF00928:Adap_comp_sub:ENSP00000388996:999:1,PF01217:Clat_adaptor_s:1-140:PF01602:Adaptin_N:ENSP00000413234:918:1	-
ENSG00000106384	ENSP00000223114	ENST00000223114	ENSP00000223114	35	0	0	-	-	-
ENSG00000106384	ENSP00000368734	ENST00000379423	ENSP00000223114	35	0	0	-	-	-
ENSG00000106384	ENSP00000403756	ENST00000440203	ENSP00000223114	35	0	0	-	-	-
ENSG00000106392	ENSP00000223122	ENST00000223122	ENSP00000223122	43	0	0	-	-	-
ENSG00000106392	ENSP00000384550	ENST00000402468	ENSP00000223122	43	0	0	-	-	-
ENSG00000106392	ENSP00000389176	ENST00000436587	ENSP00000223122	43	0	0	-	-	-
ENSG00000106392	ENSP00000407666	ENST00000429911	ENSP00000223122	43	0	0	-	-	-
ENSG00000106392	ENSP00000415400	ENST00000419721	ENSP00000223122	43	0	0	-	-	-
ENSG00000106397	ENSP00000223127	ENST00000223127	ENSP00000223127	29	2	0	0.000	PF03171:2OG-FeII_Oxy:652-738:PF03171:2OG-FeII_Oxy:ENSP00000196061:902:1,PF03171:2OG-FeII_Oxy:652-738:PF03171:2OG-FeII_Oxy:ENSP00000282903:902:1	-
ENSG00000106397	ENSP00000394045	ENST00000440925	ENSP00000223127	29	0	2	1.000	-	PF03171:2OG-FeII_Oxy:652-738:PF03171:2OG-FeII_Oxy:ENSP00000196061:902:1,PF03171:2OG-FeII_Oxy:652-738:PF03171:2OG-FeII_Oxy:ENSP00000282903:902:1
ENSG00000106397	ENSP00000404799	ENST00000424135	ENSP00000223127	29	0	2	1.000	-	PF03171:2OG-FeII_Oxy:652-738:PF03171:2OG-FeII_Oxy:ENSP00000196061:902:1,PF03171:2OG-FeII_Oxy:652-738:PF03171:2OG-FeII_Oxy:ENSP00000282903:902:1
ENSG00000106397	ENSP00000407551	ENST00000414785	ENSP00000223127	29	0	2	1.000	-	PF03171:2OG-FeII_Oxy:652-738:PF03171:2OG-FeII_Oxy:ENSP00000196061:902:1,PF03171:2OG-FeII_Oxy:652-738:PF03171:2OG-FeII_Oxy:ENSP00000282903:902:1
ENSG00000106397	ENSP00000407555	ENST00000454310	ENSP00000223127	29	2	0	0.000	PF03171:2OG-FeII_Oxy:652-738:PF03171:2OG-FeII_Oxy:ENSP00000196061:902:1,PF03171:2OG-FeII_Oxy:652-738:PF03171:2OG-FeII_Oxy:ENSP00000282903:902:1	-
ENSG00000106397	ENSP00000407908	ENST00000421736	ENSP00000223127	29	0	2	1.000	-	PF03171:2OG-FeII_Oxy:652-738:PF03171:2OG-FeII_Oxy:ENSP00000196061:902:1,PF03171:2OG-FeII_Oxy:652-738:PF03171:2OG-FeII_Oxy:ENSP00000282903:902:1
ENSG00000106397	ENSP00000416070	ENST00000456079	ENSP00000223127	29	0	2	1.000	-	PF03171:2OG-FeII_Oxy:652-738:PF03171:2OG-FeII_Oxy:ENSP00000196061:902:1,PF03171:2OG-FeII_Oxy:652-738:PF03171:2OG-FeII_Oxy:ENSP00000282903:902:1
ENSG00000106399	ENSP00000223129	ENST00000223129	ENSP00000223129	102	3	0	0.000	PF08661:Rep_fac-A_3:5-113:PF01336:tRNA_anti-codon:ENSP00000254719:999:1,PF08661:Rep_fac-A_3:5-113:PF01336:tRNA_anti-codon:ENSP00000362131:997:1,PF08661:Rep_fac-A_3:5-113:PF01336:tRNA_anti-codon:ENSP00000363021:999:1	-
ENSG00000106399	ENSP00000379914	ENST00000396682	ENSP00000223129	102	3	0	0.000	PF08661:Rep_fac-A_3:5-113:PF01336:tRNA_anti-codon:ENSP00000254719:999:1,PF08661:Rep_fac-A_3:5-113:PF01336:tRNA_anti-codon:ENSP00000362131:997:1,PF08661:Rep_fac-A_3:5-113:PF01336:tRNA_anti-codon:ENSP00000363021:999:1	-
ENSG00000106399	ENSP00000384652	ENST00000406109	ENSP00000223129	102	0	3	1.000	-	PF08661:Rep_fac-A_3:5-113:PF01336:tRNA_anti-codon:ENSP00000254719:999:1,PF08661:Rep_fac-A_3:5-113:PF01336:tRNA_anti-codon:ENSP00000362131:997:1,PF08661:Rep_fac-A_3:5-113:PF01336:tRNA_anti-codon:ENSP00000363021:999:1
ENSG00000106399	ENSP00000385383	ENST00000401447	ENSP00000223129	102	0	3	1.000	-	PF08661:Rep_fac-A_3:5-113:PF01336:tRNA_anti-codon:ENSP00000254719:999:1,PF08661:Rep_fac-A_3:5-113:PF01336:tRNA_anti-codon:ENSP00000362131:997:1,PF08661:Rep_fac-A_3:5-113:PF01336:tRNA_anti-codon:ENSP00000363021:999:1
ENSG00000106400	ENSP00000304593	ENST00000305105	ENSP00000304593	10	2	0	0.000	PF04438:zf-HIT:113-141:PF06068:TIP49:ENSP00000318297:982:1,PF04438:zf-HIT:113-141:PF06068:TIP49:ENSP00000473172:981:1	-
ENSG00000106404	ENSP00000308870	ENST00000308344	ENSP00000308870	9	7	0	0.000	PF00822:PMP22_Claudin:3-179:PF00822:PMP22_Claudin:ENSP00000183605:910:1,PF00822:PMP22_Claudin:3-179:PF00822:PMP22_Claudin:ENSP00000286808:914:1,PF00822:PMP22_Claudin:3-179:PF00822:PMP22_Claudin:ENSP00000318113:914:1,PF00822:PMP22_Claudin:3-179:PF00822:PMP22_Claudin:ENSP00000339292:909:1,PF00822:PMP22_Claudin:3-179:PF00822:PMP22_Claudin:ENSP00000356133:907:1,PF00822:PMP22_Claudin:3-179:PF00822:PMP22_Claudin:ENSP00000398017:908:1,PF00822:PMP22_Claudin:3-179:PF00822:PMP22_Claudin:ENSP00000428780:959:1	-
ENSG00000106404	ENSP00000385300	ENST00000401528	ENSP00000308870	9	7	0	0.000	PF00822:PMP22_Claudin:3-179:PF00822:PMP22_Claudin:ENSP00000183605:910:1,PF00822:PMP22_Claudin:3-179:PF00822:PMP22_Claudin:ENSP00000286808:914:1,PF00822:PMP22_Claudin:3-179:PF00822:PMP22_Claudin:ENSP00000318113:914:1,PF00822:PMP22_Claudin:3-179:PF00822:PMP22_Claudin:ENSP00000339292:909:1,PF00822:PMP22_Claudin:3-179:PF00822:PMP22_Claudin:ENSP00000356133:907:1,PF00822:PMP22_Claudin:3-179:PF00822:PMP22_Claudin:ENSP00000398017:908:1,PF00822:PMP22_Claudin:3-179:PF00822:PMP22_Claudin:ENSP00000428780:959:1	-
ENSG00000106404	ENSP00000390230	ENST00000412417	ENSP00000308870	9	0	7	1.000	-	PF00822:PMP22_Claudin:8-177:PF00822:PMP22_Claudin:ENSP00000183605:910:1,PF00822:PMP22_Claudin:8-177:PF00822:PMP22_Claudin:ENSP00000286808:914:1,PF00822:PMP22_Claudin:8-177:PF00822:PMP22_Claudin:ENSP00000318113:914:1,PF00822:PMP22_Claudin:8-177:PF00822:PMP22_Claudin:ENSP00000339292:909:1,PF00822:PMP22_Claudin:8-177:PF00822:PMP22_Claudin:ENSP00000356133:907:1,PF00822:PMP22_Claudin:8-177:PF00822:PMP22_Claudin:ENSP00000398017:908:1,PF00822:PMP22_Claudin:8-177:PF00822:PMP22_Claudin:ENSP00000428780:959:1
ENSG00000106404	ENSP00000398418	ENST00000414035	ENSP00000308870	9	0	7	1.000	-	PF00822:PMP22_Claudin:8-177:PF00822:PMP22_Claudin:ENSP00000183605:910:1,PF00822:PMP22_Claudin:8-177:PF00822:PMP22_Claudin:ENSP00000286808:914:1,PF00822:PMP22_Claudin:8-177:PF00822:PMP22_Claudin:ENSP00000318113:914:1,PF00822:PMP22_Claudin:8-177:PF00822:PMP22_Claudin:ENSP00000339292:909:1,PF00822:PMP22_Claudin:8-177:PF00822:PMP22_Claudin:ENSP00000356133:907:1,PF00822:PMP22_Claudin:8-177:PF00822:PMP22_Claudin:ENSP00000398017:908:1,PF00822:PMP22_Claudin:8-177:PF00822:PMP22_Claudin:ENSP00000428780:959:1
ENSG00000106404	ENSP00000405308	ENST00000433833	ENSP00000308870	9	0	7	1.000	-	PF00822:PMP22_Claudin:8-177:PF00822:PMP22_Claudin:ENSP00000183605:910:1,PF00822:PMP22_Claudin:8-177:PF00822:PMP22_Claudin:ENSP00000286808:914:1,PF00822:PMP22_Claudin:8-177:PF00822:PMP22_Claudin:ENSP00000318113:914:1,PF00822:PMP22_Claudin:8-177:PF00822:PMP22_Claudin:ENSP00000339292:909:1,PF00822:PMP22_Claudin:8-177:PF00822:PMP22_Claudin:ENSP00000356133:907:1,PF00822:PMP22_Claudin:8-177:PF00822:PMP22_Claudin:ENSP00000398017:908:1,PF00822:PMP22_Claudin:8-177:PF00822:PMP22_Claudin:ENSP00000428780:959:1
ENSG00000106410	ENSP00000223140	ENST00000223140	ENSP00000419457	1	1	0	0.000	PF00046:Homeobox:273-317:PF00046:Homeobox:ENSP00000259915:971:1	-
ENSG00000106410	ENSP00000419457	ENST00000467773	ENSP00000419457	1	1	0	0.000	PF00046:Homeobox:273-317:PF00046:Homeobox:ENSP00000259915:971:1	-
ENSG00000106410	ENSP00000419565	ENST00000483238	ENSP00000419457	1	1	0	0.000	PF00046:Homeobox:273-317:PF00046:Homeobox:ENSP00000259915:971:1	-
ENSG00000106415	ENSP00000223145	ENST00000223145	ENSP00000223145	0	0	0	-	-	-
ENSG00000106415	ENSP00000393942	ENST00000438949	ENSP00000223145	0	0	0	-	-	-
ENSG00000106415	ENSP00000396171	ENST00000430798	ENSP00000223145	0	0	0	-	-	-
ENSG00000106415	ENSP00000406569	ENST00000414914	ENSP00000223145	0	0	0	-	-	-
ENSG00000106436	ENSP00000223167	ENST00000223167	ENSP00000223167	5	2	0	0.000	PF13499:EF-hand_7:91-174:PF00063:Myosin_head:ENSP00000216181:908:1,PF13499:EF-hand_7:91-174:PF00063:Myosin_head:ENSP00000269243:908:1	-
ENSG00000106443	ENSP00000385795	ENST00000403050	ENSP00000385795	0	0	0	-	-	-
ENSG00000106443	ENSP00000398407	ENST00000423760	ENSP00000385795	0	0	0	-	-	-
ENSG00000106443	ENSP00000403907	ENST00000445996	ENSP00000385795	0	0	0	-	-	-
ENSG00000106443	ENSP00000428601	ENST00000521747	ENSP00000385795	0	0	0	-	-	-
ENSG00000106459	ENSP00000223190	ENST00000223190	ENSP00000223190	27	0	0	-	-	-
ENSG00000106459	ENSP00000309826	ENST00000311967	ENSP00000223190	27	0	0	-	-	-
ENSG00000106459	ENSP00000342351	ENST00000353868	ENSP00000223190	27	0	0	-	-	-
ENSG00000106459	ENSP00000376922	ENST00000393230	ENSP00000223190	27	0	0	-	-	-
ENSG00000106459	ENSP00000376923	ENST00000393231	ENSP00000223190	27	0	0	-	-	-
ENSG00000106459	ENSP00000376924	ENST00000393232	ENSP00000223190	27	0	0	-	-	-
ENSG00000106459	ENSP00000394877	ENST00000454688	ENSP00000223190	27	0	0	-	-	-
ENSG00000106459	ENSP00000440455	ENST00000539636	ENSP00000223190	27	0	0	-	-	-
ENSG00000106460	ENSP00000379901	ENST00000396667	ENSP00000379901	1	0	0	-	-	-
ENSG00000106460	ENSP00000379902	ENST00000396668	ENSP00000379901	1	0	0	-	-	-
ENSG00000106460	ENSP00000391016	ENST00000420833	ENSP00000379901	1	0	0	-	-	-
ENSG00000106460	ENSP00000391985	ENST00000442107	ENSP00000379901	1	0	0	-	-	-
ENSG00000106460	ENSP00000401302	ENST00000444443	ENSP00000379901	1	0	0	-	-	-
ENSG00000106462	ENSP00000223193	ENST00000350995	ENSP00000320147	58	6	0	0.000	PF00856:SET:628-731:PF00400:WD40:ENSP00000263360:999:1,PF00856:SET:628-731:PF09733:VEFS-Box:ENSP00000316578:999:1,PF00856:SET:628-731:PF00400:WD40:ENSP00000362592:998:1,PF00856:SET:628-731:PF00400:WD40:ENSP00000369424:993:1,PF00856:SET:628-731:PF00023:Ank:ENSP00000394932:973:1,PF00856:SET:628-731:PF00856:SET:ENSP00000404658:980:1	-
ENSG00000106462	ENSP00000320147	ENST00000320356	ENSP00000320147	58	6	0	0.000	PF00856:SET:628-731:PF00400:WD40:ENSP00000263360:999:1,PF00856:SET:628-731:PF09733:VEFS-Box:ENSP00000316578:999:1,PF00856:SET:628-731:PF00400:WD40:ENSP00000362592:998:1,PF00856:SET:628-731:PF00400:WD40:ENSP00000369424:993:1,PF00856:SET:628-731:PF00023:Ank:ENSP00000394932:973:1,PF00856:SET:628-731:PF00856:SET:ENSP00000404658:980:1	-
ENSG00000106462	ENSP00000417062	ENST00000478654	ENSP00000320147	58	6	0	0.000	PF00856:SET:628-731:PF00400:WD40:ENSP00000263360:999:1,PF00856:SET:628-731:PF09733:VEFS-Box:ENSP00000316578:999:1,PF00856:SET:628-731:PF00400:WD40:ENSP00000362592:998:1,PF00856:SET:628-731:PF00400:WD40:ENSP00000369424:993:1,PF00856:SET:628-731:PF00023:Ank:ENSP00000394932:973:1,PF00856:SET:628-731:PF00856:SET:ENSP00000404658:980:1	-
ENSG00000106462	ENSP00000417377	ENST00000492143	ENSP00000320147	58	0	6	1.000	-	PF00856:SET:628-731:PF00400:WD40:ENSP00000263360:999:1,PF00856:SET:628-731:PF09733:VEFS-Box:ENSP00000316578:999:1,PF00856:SET:628-731:PF00400:WD40:ENSP00000362592:998:1,PF00856:SET:628-731:PF00400:WD40:ENSP00000369424:993:1,PF00856:SET:628-731:PF00023:Ank:ENSP00000394932:973:1,PF00856:SET:628-731:PF00856:SET:ENSP00000404658:980:1
ENSG00000106462	ENSP00000417704	ENST00000483012	ENSP00000320147	58	0	6	1.000	-	PF00856:SET:628-731:PF00400:WD40:ENSP00000263360:999:1,PF00856:SET:628-731:PF09733:VEFS-Box:ENSP00000316578:999:1,PF00856:SET:628-731:PF00400:WD40:ENSP00000362592:998:1,PF00856:SET:628-731:PF00400:WD40:ENSP00000369424:993:1,PF00856:SET:628-731:PF00023:Ank:ENSP00000394932:973:1,PF00856:SET:628-731:PF00856:SET:ENSP00000404658:980:1
ENSG00000106462	ENSP00000419050	ENST00000476773	ENSP00000320147	58	6	0	0.000	PF00856:SET:628-731:PF00400:WD40:ENSP00000263360:999:1,PF00856:SET:628-731:PF09733:VEFS-Box:ENSP00000316578:999:1,PF00856:SET:628-731:PF00400:WD40:ENSP00000362592:998:1,PF00856:SET:628-731:PF00400:WD40:ENSP00000369424:993:1,PF00856:SET:628-731:PF00023:Ank:ENSP00000394932:973:1,PF00856:SET:628-731:PF00856:SET:ENSP00000404658:980:1	-
ENSG00000106462	ENSP00000419711	ENST00000460911	ENSP00000320147	58	6	0	0.000	PF00856:SET:628-731:PF00400:WD40:ENSP00000263360:999:1,PF00856:SET:628-731:PF09733:VEFS-Box:ENSP00000316578:999:1,PF00856:SET:628-731:PF00400:WD40:ENSP00000362592:998:1,PF00856:SET:628-731:PF00400:WD40:ENSP00000369424:993:1,PF00856:SET:628-731:PF00023:Ank:ENSP00000394932:973:1,PF00856:SET:628-731:PF00856:SET:ENSP00000404658:980:1	-
ENSG00000106462	ENSP00000419856	ENST00000483967	ENSP00000320147	58	6	0	0.000	PF00856:SET:628-731:PF00400:WD40:ENSP00000263360:999:1,PF00856:SET:628-731:PF09733:VEFS-Box:ENSP00000316578:999:1,PF00856:SET:628-731:PF00400:WD40:ENSP00000362592:998:1,PF00856:SET:628-731:PF00400:WD40:ENSP00000369424:993:1,PF00856:SET:628-731:PF00023:Ank:ENSP00000394932:973:1,PF00856:SET:628-731:PF00856:SET:ENSP00000404658:980:1	-
ENSG00000106462	ENSP00000439305	ENST00000536783	ENSP00000320147	58	0	6	1.000	-	PF00856:SET:628-731:PF00400:WD40:ENSP00000263360:999:1,PF00856:SET:628-731:PF09733:VEFS-Box:ENSP00000316578:999:1,PF00856:SET:628-731:PF00400:WD40:ENSP00000362592:998:1,PF00856:SET:628-731:PF00400:WD40:ENSP00000369424:993:1,PF00856:SET:628-731:PF00023:Ank:ENSP00000394932:973:1,PF00856:SET:628-731:PF00856:SET:ENSP00000404658:980:1
ENSG00000106462	ENSP00000443219	ENST00000541220	ENSP00000320147	58	6	0	0.000	PF00856:SET:628-731:PF00400:WD40:ENSP00000263360:999:1,PF00856:SET:628-731:PF09733:VEFS-Box:ENSP00000316578:999:1,PF00856:SET:628-731:PF00400:WD40:ENSP00000362592:998:1,PF00856:SET:628-731:PF00400:WD40:ENSP00000369424:993:1,PF00856:SET:628-731:PF00023:Ank:ENSP00000394932:973:1,PF00856:SET:628-731:PF00856:SET:ENSP00000404658:980:1	-
ENSG00000106477	ENSP00000223208	ENST00000223208	ENSP00000223208	0	0	0	-	-	-
ENSG00000106477	ENSP00000342738	ENST00000343969	ENSP00000223208	0	0	0	-	-	-
ENSG00000106477	ENSP00000417463	ENST00000471201	ENSP00000223208	0	0	0	-	-	-
ENSG00000106477	ENSP00000417593	ENST00000472739	ENSP00000223208	0	0	0	-	-	-
ENSG00000106477	ENSP00000417815	ENST00000489512	ENSP00000223208	0	0	0	-	-	-
ENSG00000106477	ENSP00000418363	ENST00000475282	ENSP00000223208	0	0	0	-	-	-
ENSG00000106477	ENSP00000418712	ENST00000469826	ENSP00000223208	0	0	0	-	-	-
ENSG00000106477	ENSP00000419078	ENST00000484549	ENSP00000223208	0	0	0	-	-	-
ENSG00000106477	ENSP00000419192	ENST00000492389	ENSP00000223208	0	0	0	-	-	-
ENSG00000106477	ENSP00000420670	ENST00000477003	ENSP00000223208	0	0	0	-	-	-
ENSG00000106477	ENSP00000445888	ENST00000541543	ENSP00000223208	0	0	0	-	-	-
ENSG00000106479	ENSP00000223210	ENST00000223210	ENSP00000223210	0	0	0	-	-	-
ENSG00000106479	ENSP00000417450	ENST00000460379	ENSP00000223210	0	0	0	-	-	-
ENSG00000106483	ENSP00000402262	ENST00000447200	ENSP00000410715	19	0	19	1.000	-	PF01392:Fz:24-137:PF00110:wnt:ENSP00000222462:913:1,PF01392:Fz:24-137:PF00110:wnt:ENSP00000225512:913:1,PF01392:Fz:24-137:PF00110:wnt:ENSP00000233948:910:1,PF01392:Fz:24-137:PF00110:wnt:ENSP00000258411:905:1,PF01392:Fz:24-137:PF00110:wnt:ENSP00000264634:940:1,PF01392:Fz:24-137:PF00110:wnt:ENSP00000265441:911:1,PF01392:Fz:24-137:PF00110:wnt:ENSP00000272164:900:1,PF01392:Fz:24-137:PF00110:wnt:ENSP00000284523:932:1,PF01392:Fz:24-137:PF00110:wnt:ENSP00000285018:985:1,PF01392:Fz:24-137:PF00110:wnt:ENSP00000290015:905:1,PF01392:Fz:24-137:PF00110:wnt:ENSP00000290167:940:1,PF01392:Fz:24-137:PF00110:wnt:ENSP00000293549:919:1,PF01392:Fz:24-137:PF00110:wnt:ENSP00000301061:928:1,PF01392:Fz:24-137:PF00110:wnt:ENSP00000308887:916:1,PF01392:Fz:24-137:PF00110:wnt:ENSP00000325526:918:1,PF01392:Fz:24-137:PF00110:wnt:ENSP00000340677:964:1,PF01392:Fz:24-137:PF00110:wnt:ENSP00000341032:927:1,PF01392:Fz:24-137:PF00110:wnt:ENSP00000358698:913:1,PF01392:Fz:24-137:PF00110:wnt:ENSP00000381739:961:1
ENSG00000106483	ENSP00000410715	ENST00000436072	ENSP00000410715	19	19	0	0.000	PF01392:Fz:24-137:PF00110:wnt:ENSP00000222462:913:1,PF01392:Fz:24-137:PF00110:wnt:ENSP00000225512:913:1,PF01392:Fz:24-137:PF00110:wnt:ENSP00000233948:910:1,PF01392:Fz:24-137:PF00110:wnt:ENSP00000258411:905:1,PF01392:Fz:24-137:PF00110:wnt:ENSP00000264634:940:1,PF01392:Fz:24-137:PF00110:wnt:ENSP00000265441:911:1,PF01392:Fz:24-137:PF00110:wnt:ENSP00000272164:900:1,PF01392:Fz:24-137:PF00110:wnt:ENSP00000284523:932:1,PF01392:Fz:24-137:PF00110:wnt:ENSP00000285018:985:1,PF01392:Fz:24-137:PF00110:wnt:ENSP00000290015:905:1,PF01392:Fz:24-137:PF00110:wnt:ENSP00000290167:940:1,PF01392:Fz:24-137:PF00110:wnt:ENSP00000293549:919:1,PF01392:Fz:24-137:PF00110:wnt:ENSP00000301061:928:1,PF01392:Fz:24-137:PF00110:wnt:ENSP00000308887:916:1,PF01392:Fz:24-137:PF00110:wnt:ENSP00000325526:918:1,PF01392:Fz:24-137:PF00110:wnt:ENSP00000340677:964:1,PF01392:Fz:24-137:PF00110:wnt:ENSP00000341032:927:1,PF01392:Fz:24-137:PF00110:wnt:ENSP00000358698:913:1,PF01392:Fz:24-137:PF00110:wnt:ENSP00000381739:961:1	-
ENSG00000106484	ENSP00000223215	ENST00000223215	ENSP00000223215	1	0	0	-	-	-
ENSG00000106484	ENSP00000342749	ENST00000341441	ENSP00000223215	1	0	0	-	-	-
ENSG00000106484	ENSP00000367839	ENST00000378576	ENSP00000223215	1	0	0	-	-	-
ENSG00000106484	ENSP00000376884	ENST00000393187	ENSP00000223215	1	0	0	-	-	-
ENSG00000106484	ENSP00000390589	ENST00000399874	ENSP00000223215	1	0	0	-	-	-
ENSG00000106484	ENSP00000393709	ENST00000437637	ENSP00000223215	1	0	0	-	-	-
ENSG00000106484	ENSP00000396504	ENST00000458161	ENSP00000223215	1	0	0	-	-	-
ENSG00000106484	ENSP00000401657	ENST00000437945	ENSP00000223215	1	0	0	-	-	-
ENSG00000106484	ENSP00000407222	ENST00000421001	ENSP00000223215	1	0	0	-	-	-
ENSG00000106484	ENSP00000408933	ENST00000416162	ENSP00000223215	1	0	0	-	-	-
ENSG00000106484	ENSP00000409505	ENST00000427521	ENSP00000223215	1	0	0	-	-	-
ENSG00000106484	ENSP00000409768	ENST00000433159	ENSP00000223215	1	0	0	-	-	-
ENSG00000106484	ENSP00000473492	ENST00000463263	ENSP00000223215	1	0	0	-	-	-
ENSG00000106511	ENSP00000262041	ENST00000262041	ENSP00000262041	0	0	0	-	-	-
ENSG00000106524	ENSP00000303570	ENST00000306999	ENSP00000303570	0	0	0	-	-	-
ENSG00000106524	ENSP00000392259	ENST00000447802	ENSP00000303570	0	0	0	-	-	-
ENSG00000106524	ENSP00000410075	ENST00000453623	ENSP00000303570	0	0	0	-	-	-
ENSG00000106526	ENSP00000252071	ENST00000252071	ENSP00000252071	1	1	0	0.000	PF00022:Actin:1-188:PF04045:P34-Arc:ENSP00000295685:913:1	-
ENSG00000106526	ENSP00000417426	ENST00000478393	ENSP00000252071	1	0	1	1.000	-	PF00022:Actin:1-188:PF04045:P34-Arc:ENSP00000295685:913:1
ENSG00000106526	ENSP00000417997	ENST00000477367	ENSP00000252071	1	0	1	1.000	-	PF00022:Actin:1-188:PF04045:P34-Arc:ENSP00000295685:913:1
ENSG00000106526	ENSP00000418635	ENST00000477871	ENSP00000252071	1	0	1	1.000	-	PF00022:Actin:1-188:PF04045:P34-Arc:ENSP00000295685:913:1
ENSG00000106526	ENSP00000440990	ENST00000539352	ENSP00000252071	1	1	0	0.000	PF00022:Actin:1-188:PF04045:P34-Arc:ENSP00000295685:913:1	-
ENSG00000106536	ENSP00000384004	ENST00000403058	ENSP00000384004	0	0	0	-	-	-
ENSG00000106536	ENSP00000404868	ENST00000416452	ENSP00000384004	0	0	0	-	-	-
ENSG00000106536	ENSP00000409684	ENST00000451021	ENSP00000384004	0	0	0	-	-	-
ENSG00000106536	ENSP00000430514	ENST00000518318	ENSP00000384004	0	0	0	-	-	-
ENSG00000106536	ENSP00000452633	ENST00000559001	ENSP00000384004	0	0	0	-	-	-
ENSG00000106536	ENSP00000452911	ENST00000524147	ENSP00000384004	0	0	0	-	-	-
ENSG00000106536	ENSP00000453020	ENST00000520104	ENSP00000384004	0	0	0	-	-	-
ENSG00000106536	ENSP00000475747	ENST00000464276	ENSP00000384004	0	0	0	-	-	-
ENSG00000106537	ENSP00000262067	ENST00000262067	ENSP00000262067	0	0	0	-	-	-
ENSG00000106538	ENSP00000223271	ENST00000223271	ENSP00000223271	1	0	0	-	-	-
ENSG00000106538	ENSP00000417669	ENST00000467793	ENSP00000223271	1	0	0	-	-	-
ENSG00000106538	ENSP00000418009	ENST00000466675	ENSP00000223271	1	0	0	-	-	-
ENSG00000106538	ENSP00000418483	ENST00000482669	ENSP00000223271	1	0	0	-	-	-
ENSG00000106541	ENSP00000386025	ENST00000401412	ENSP00000391490	2	0	0	-	-	-
ENSG00000106541	ENSP00000388342	ENST00000419572	ENSP00000391490	2	0	0	-	-	-
ENSG00000106541	ENSP00000391490	ENST00000419304	ENSP00000391490	2	0	0	-	-	-
ENSG00000106541	ENSP00000411969	ENST00000412973	ENSP00000391490	2	0	0	-	-	-
ENSG00000106541	ENSP00000414806	ENST00000450569	ENSP00000391490	2	0	0	-	-	-
ENSG00000106546	ENSP00000242057	ENST00000242057	ENSP00000242057	15	1	0	0.000	PF00010:HLH:37-78:PF00010:HLH:ENSP00000351407:999:1	-
ENSG00000106546	ENSP00000436466	ENST00000463496	ENSP00000242057	15	1	0	0.000	PF00010:HLH:37-78:PF00010:HLH:ENSP00000351407:999:1	-
ENSG00000106554	ENSP00000262570	ENST00000262570	ENSP00000262570	2	0	0	-	-	-
ENSG00000106554	ENSP00000389297	ENST00000448878	ENSP00000262570	2	0	0	-	-	-
ENSG00000106554	ENSP00000403467	ENST00000457942	ENSP00000262570	2	0	0	-	-	-
ENSG00000106554	ENSP00000410425	ENST00000423635	ENSP00000262570	2	0	0	-	-	-
ENSG00000106554	ENSP00000440267	ENST00000542753	ENSP00000262570	2	0	0	-	-	-
ENSG00000106560	ENSP00000223293	ENST00000223293	ENSP00000223293	0	0	0	-	-	-
ENSG00000106560	ENSP00000420423	ENST00000474605	ENSP00000223293	0	0	0	-	-	-
ENSG00000106565	ENSP00000318409	ENST00000326442	ENSP00000318409	0	0	0	-	-	-
ENSG00000106565	ENSP00000397810	ENST00000429904	ENSP00000318409	0	0	0	-	-	-
ENSG00000106565	ENSP00000404831	ENST00000450753	ENSP00000318409	0	0	0	-	-	-
ENSG00000106565	ENSP00000410269	ENST00000447204	ENSP00000318409	0	0	0	-	-	-
ENSG00000106565	ENSP00000413531	ENST00000434545	ENSP00000318409	0	0	0	-	-	-
ENSG00000106565	ENSP00000419258	ENST00000492607	ENSP00000318409	0	0	0	-	-	-
ENSG00000106571	ENSP00000379258	ENST00000395925	ENSP00000379258	43	3	0	0.000	PF00096:zf-C2H2:607-632:PF00096:zf-C2H2:ENSP00000228682:922:1,PF00096:zf-C2H2:607-632:PF00096:zf-C2H2:ENSP00000354586:911:1,PF00096:zf-C2H2:607-632:PF00096:zf-C2H2:ENSP00000365514:921:1	-
ENSG00000106571	ENSP00000406135	ENST00000448703	ENSP00000379258	43	0	3	1.000	-	PF00096:zf-C2H2:607-632:PF00096:zf-C2H2:ENSP00000228682:922:1,PF00096:zf-C2H2:607-632:PF00096:zf-C2H2:ENSP00000354586:911:1,PF00096:zf-C2H2:607-632:PF00096:zf-C2H2:ENSP00000365514:921:1
ENSG00000106571	ENSP00000407963	ENST00000437480	ENSP00000379258	43	0	3	1.000	-	PF00096:zf-C2H2:607-632:PF00096:zf-C2H2:ENSP00000228682:922:1,PF00096:zf-C2H2:607-632:PF00096:zf-C2H2:ENSP00000354586:911:1,PF00096:zf-C2H2:607-632:PF00096:zf-C2H2:ENSP00000365514:921:1
ENSG00000106588	ENSP00000223321	ENST00000223321	ENSP00000223321	54	30	0	0.000	PF00227:Proteasome:29-213:PF00227:Proteasome:ENSP00000044462:999:1,PF00227:Proteasome:29-213:PF00004:AAA:ENSP00000157812:999:1,PF00227:Proteasome:29-213:PF00227:Proteasome:ENSP00000216455:999:1,PF10584:Proteasome_A_N:6-28:PF02252:PA28_beta:ENSP00000216802:952:1,PF00227:Proteasome:29-213:PF00227:Proteasome:ENSP00000225426:999:1,PF00227:Proteasome:29-213:PF00227:Proteasome:ENSP00000259457:999:1,PF00227:Proteasome:29-213:PF00004:AAA:ENSP00000261303:994:1,PF00227:Proteasome:29-213:PF00227:Proteasome:ENSP00000261479:999:1,PF00227:Proteasome:29-213:PF00227:Proteasome:ENSP00000262193:999:1,PF00227:Proteasome:29-213:PF00227:Proteasome:ENSP00000270586:999:1,PF00227:Proteasome:29-213:PF00227:Proteasome:ENSP00000271308:999:1,PF00227:Proteasome:29-213:PF00227:Proteasome:ENSP00000290541:999:1,PF00227:Proteasome:29-213:PF00004:AAA:ENSP00000292644:999:1,PF00227:Proteasome:29-213:PF00004:AAA:ENSP00000298852:998:1,PF00227:Proteasome:29-213:PF00004:AAA:ENSP00000310572:990:1,PF00227:Proteasome:29-213:PF00227:Proteasome:ENSP00000311121:999:1,PF00227:Proteasome:29-213:PF00227:Proteasome:ENSP00000351314:999:1,PF00227:Proteasome:29-213:PF00227:Proteasome:ENSP00000355325:999:1,PF00227:Proteasome:29-213:PF00227:Proteasome:ENSP00000359910:999:1,PF00227:Proteasome:29-213:PF00227:Proteasome:ENSP00000362334:999:1,PF00227:Proteasome:29-213:PF00227:Proteasome:ENSP00000363993:972:1,PF00227:Proteasome:29-213:PF00227:Proteasome:ENSP00000364016:972:1,PF00227:Proteasome:29-213:PF00004:AAA:ENSP00000381293:960:1,PF00227:Proteasome:29-213:PF11919:DUF3437:ENSP00000384211:983:1,PF00227:Proteasome:29-213:PF00227:Proteasome:ENSP00000386212:951:1,PF00227:Proteasome:29-213:PF00004:AAA:ENSP00000401802:995:1,PF00227:Proteasome:29-213:PF00227:Proteasome:ENSP00000414359:999:1,PF00227:Proteasome:29-213:PF00227:Proteasome:ENSP00000455744:999:1,PF00227:Proteasome:29-213:PF00227:Proteasome:ENSP00000457299:999:1,PF00227:Proteasome:29-213:PF00227:Proteasome:ENSP00000463376:905:1	-
ENSG00000106588	ENSP00000401954	ENST00000411875	ENSP00000223321	54	0	30	1.000	-	PF00227:Proteasome:30-212:PF00227:Proteasome:ENSP00000044462:999:1,PF00227:Proteasome:30-212:PF00004:AAA:ENSP00000157812:999:1,PF00227:Proteasome:30-212:PF00227:Proteasome:ENSP00000216455:999:1,PF10584:Proteasome_A_N:6-28:PF02252:PA28_beta:ENSP00000216802:952:1,PF00227:Proteasome:30-212:PF00227:Proteasome:ENSP00000225426:999:1,PF00227:Proteasome:30-212:PF00227:Proteasome:ENSP00000259457:999:1,PF00227:Proteasome:30-212:PF00004:AAA:ENSP00000261303:994:1,PF00227:Proteasome:30-212:PF00227:Proteasome:ENSP00000261479:999:1,PF00227:Proteasome:30-212:PF00227:Proteasome:ENSP00000262193:999:1,PF00227:Proteasome:30-212:PF00227:Proteasome:ENSP00000270586:999:1,PF00227:Proteasome:30-212:PF00227:Proteasome:ENSP00000271308:999:1,PF00227:Proteasome:30-212:PF00227:Proteasome:ENSP00000290541:999:1,PF00227:Proteasome:30-212:PF00004:AAA:ENSP00000292644:999:1,PF00227:Proteasome:30-212:PF00004:AAA:ENSP00000298852:998:1,PF00227:Proteasome:30-212:PF00004:AAA:ENSP00000310572:990:1,PF00227:Proteasome:30-212:PF00227:Proteasome:ENSP00000311121:999:1,PF00227:Proteasome:30-212:PF00227:Proteasome:ENSP00000351314:999:1,PF00227:Proteasome:30-212:PF00227:Proteasome:ENSP00000355325:999:1,PF00227:Proteasome:30-212:PF00227:Proteasome:ENSP00000359910:999:1,PF00227:Proteasome:30-212:PF00227:Proteasome:ENSP00000362334:999:1,PF00227:Proteasome:30-212:PF00227:Proteasome:ENSP00000363993:972:1,PF00227:Proteasome:30-212:PF00227:Proteasome:ENSP00000364016:972:1,PF00227:Proteasome:30-212:PF00004:AAA:ENSP00000381293:960:1,PF00227:Proteasome:30-212:PF11919:DUF3437:ENSP00000384211:983:1,PF00227:Proteasome:30-212:PF00227:Proteasome:ENSP00000386212:951:1,PF00227:Proteasome:30-212:PF00004:AAA:ENSP00000401802:995:1,PF00227:Proteasome:30-212:PF00227:Proteasome:ENSP00000414359:999:1,PF00227:Proteasome:30-212:PF00227:Proteasome:ENSP00000455744:999:1,PF00227:Proteasome:30-212:PF00227:Proteasome:ENSP00000457299:999:1,PF00227:Proteasome:30-212:PF00227:Proteasome:ENSP00000463376:905:1
ENSG00000106588	ENSP00000404858	ENST00000445517	ENSP00000223321	54	0	30	1.000	-	PF00227:Proteasome:30-212:PF00227:Proteasome:ENSP00000044462:999:1,PF00227:Proteasome:30-212:PF00004:AAA:ENSP00000157812:999:1,PF00227:Proteasome:30-212:PF00227:Proteasome:ENSP00000216455:999:1,PF10584:Proteasome_A_N:6-28:PF02252:PA28_beta:ENSP00000216802:952:1,PF00227:Proteasome:30-212:PF00227:Proteasome:ENSP00000225426:999:1,PF00227:Proteasome:30-212:PF00227:Proteasome:ENSP00000259457:999:1,PF00227:Proteasome:30-212:PF00004:AAA:ENSP00000261303:994:1,PF00227:Proteasome:30-212:PF00227:Proteasome:ENSP00000261479:999:1,PF00227:Proteasome:30-212:PF00227:Proteasome:ENSP00000262193:999:1,PF00227:Proteasome:30-212:PF00227:Proteasome:ENSP00000270586:999:1,PF00227:Proteasome:30-212:PF00227:Proteasome:ENSP00000271308:999:1,PF00227:Proteasome:30-212:PF00227:Proteasome:ENSP00000290541:999:1,PF00227:Proteasome:30-212:PF00004:AAA:ENSP00000292644:999:1,PF00227:Proteasome:30-212:PF00004:AAA:ENSP00000298852:998:1,PF00227:Proteasome:30-212:PF00004:AAA:ENSP00000310572:990:1,PF00227:Proteasome:30-212:PF00227:Proteasome:ENSP00000311121:999:1,PF00227:Proteasome:30-212:PF00227:Proteasome:ENSP00000351314:999:1,PF00227:Proteasome:30-212:PF00227:Proteasome:ENSP00000355325:999:1,PF00227:Proteasome:30-212:PF00227:Proteasome:ENSP00000359910:999:1,PF00227:Proteasome:30-212:PF00227:Proteasome:ENSP00000362334:999:1,PF00227:Proteasome:30-212:PF00227:Proteasome:ENSP00000363993:972:1,PF00227:Proteasome:30-212:PF00227:Proteasome:ENSP00000364016:972:1,PF00227:Proteasome:30-212:PF00004:AAA:ENSP00000381293:960:1,PF00227:Proteasome:30-212:PF11919:DUF3437:ENSP00000384211:983:1,PF00227:Proteasome:30-212:PF00227:Proteasome:ENSP00000386212:951:1,PF00227:Proteasome:30-212:PF00004:AAA:ENSP00000401802:995:1,PF00227:Proteasome:30-212:PF00227:Proteasome:ENSP00000414359:999:1,PF00227:Proteasome:30-212:PF00227:Proteasome:ENSP00000455744:999:1,PF00227:Proteasome:30-212:PF00227:Proteasome:ENSP00000457299:999:1,PF00227:Proteasome:30-212:PF00227:Proteasome:ENSP00000463376:905:1
ENSG00000106588	ENSP00000410750	ENST00000436986	ENSP00000223321	54	0	30	1.000	-	PF00227:Proteasome:30-212:PF00227:Proteasome:ENSP00000044462:999:1,PF00227:Proteasome:30-212:PF00004:AAA:ENSP00000157812:999:1,PF00227:Proteasome:30-212:PF00227:Proteasome:ENSP00000216455:999:1,PF10584:Proteasome_A_N:6-28:PF02252:PA28_beta:ENSP00000216802:952:1,PF00227:Proteasome:30-212:PF00227:Proteasome:ENSP00000225426:999:1,PF00227:Proteasome:30-212:PF00227:Proteasome:ENSP00000259457:999:1,PF00227:Proteasome:30-212:PF00004:AAA:ENSP00000261303:994:1,PF00227:Proteasome:30-212:PF00227:Proteasome:ENSP00000261479:999:1,PF00227:Proteasome:30-212:PF00227:Proteasome:ENSP00000262193:999:1,PF00227:Proteasome:30-212:PF00227:Proteasome:ENSP00000270586:999:1,PF00227:Proteasome:30-212:PF00227:Proteasome:ENSP00000271308:999:1,PF00227:Proteasome:30-212:PF00227:Proteasome:ENSP00000290541:999:1,PF00227:Proteasome:30-212:PF00004:AAA:ENSP00000292644:999:1,PF00227:Proteasome:30-212:PF00004:AAA:ENSP00000298852:998:1,PF00227:Proteasome:30-212:PF00004:AAA:ENSP00000310572:990:1,PF00227:Proteasome:30-212:PF00227:Proteasome:ENSP00000311121:999:1,PF00227:Proteasome:30-212:PF00227:Proteasome:ENSP00000351314:999:1,PF00227:Proteasome:30-212:PF00227:Proteasome:ENSP00000355325:999:1,PF00227:Proteasome:30-212:PF00227:Proteasome:ENSP00000359910:999:1,PF00227:Proteasome:30-212:PF00227:Proteasome:ENSP00000362334:999:1,PF00227:Proteasome:30-212:PF00227:Proteasome:ENSP00000363993:972:1,PF00227:Proteasome:30-212:PF00227:Proteasome:ENSP00000364016:972:1,PF00227:Proteasome:30-212:PF00004:AAA:ENSP00000381293:960:1,PF00227:Proteasome:30-212:PF11919:DUF3437:ENSP00000384211:983:1,PF00227:Proteasome:30-212:PF00227:Proteasome:ENSP00000386212:951:1,PF00227:Proteasome:30-212:PF00004:AAA:ENSP00000401802:995:1,PF00227:Proteasome:30-212:PF00227:Proteasome:ENSP00000414359:999:1,PF00227:Proteasome:30-212:PF00227:Proteasome:ENSP00000455744:999:1,PF00227:Proteasome:30-212:PF00227:Proteasome:ENSP00000457299:999:1,PF00227:Proteasome:30-212:PF00227:Proteasome:ENSP00000463376:905:1
ENSG00000106588	ENSP00000414832	ENST00000457444	ENSP00000223321	54	0	30	1.000	-	PF00227:Proteasome:30-212:PF00227:Proteasome:ENSP00000044462:999:1,PF00227:Proteasome:30-212:PF00004:AAA:ENSP00000157812:999:1,PF00227:Proteasome:30-212:PF00227:Proteasome:ENSP00000216455:999:1,PF10584:Proteasome_A_N:6-28:PF02252:PA28_beta:ENSP00000216802:952:1,PF00227:Proteasome:30-212:PF00227:Proteasome:ENSP00000225426:999:1,PF00227:Proteasome:30-212:PF00227:Proteasome:ENSP00000259457:999:1,PF00227:Proteasome:30-212:PF00004:AAA:ENSP00000261303:994:1,PF00227:Proteasome:30-212:PF00227:Proteasome:ENSP00000261479:999:1,PF00227:Proteasome:30-212:PF00227:Proteasome:ENSP00000262193:999:1,PF00227:Proteasome:30-212:PF00227:Proteasome:ENSP00000270586:999:1,PF00227:Proteasome:30-212:PF00227:Proteasome:ENSP00000271308:999:1,PF00227:Proteasome:30-212:PF00227:Proteasome:ENSP00000290541:999:1,PF00227:Proteasome:30-212:PF00004:AAA:ENSP00000292644:999:1,PF00227:Proteasome:30-212:PF00004:AAA:ENSP00000298852:998:1,PF00227:Proteasome:30-212:PF00004:AAA:ENSP00000310572:990:1,PF00227:Proteasome:30-212:PF00227:Proteasome:ENSP00000311121:999:1,PF00227:Proteasome:30-212:PF00227:Proteasome:ENSP00000351314:999:1,PF00227:Proteasome:30-212:PF00227:Proteasome:ENSP00000355325:999:1,PF00227:Proteasome:30-212:PF00227:Proteasome:ENSP00000359910:999:1,PF00227:Proteasome:30-212:PF00227:Proteasome:ENSP00000362334:999:1,PF00227:Proteasome:30-212:PF00227:Proteasome:ENSP00000363993:972:1,PF00227:Proteasome:30-212:PF00227:Proteasome:ENSP00000364016:972:1,PF00227:Proteasome:30-212:PF00004:AAA:ENSP00000381293:960:1,PF00227:Proteasome:30-212:PF11919:DUF3437:ENSP00000384211:983:1,PF00227:Proteasome:30-212:PF00227:Proteasome:ENSP00000386212:951:1,PF00227:Proteasome:30-212:PF00004:AAA:ENSP00000401802:995:1,PF00227:Proteasome:30-212:PF00227:Proteasome:ENSP00000414359:999:1,PF00227:Proteasome:30-212:PF00227:Proteasome:ENSP00000455744:999:1,PF00227:Proteasome:30-212:PF00227:Proteasome:ENSP00000457299:999:1,PF00227:Proteasome:30-212:PF00227:Proteasome:ENSP00000463376:905:1
ENSG00000106588	ENSP00000440009	ENST00000538645	ENSP00000223321	54	0	30	1.000	-	PF00227:Proteasome:30-212:PF00227:Proteasome:ENSP00000044462:999:1,PF00227:Proteasome:30-212:PF00004:AAA:ENSP00000157812:999:1,PF00227:Proteasome:30-212:PF00227:Proteasome:ENSP00000216455:999:1,PF10584:Proteasome_A_N:6-28:PF02252:PA28_beta:ENSP00000216802:952:1,PF00227:Proteasome:30-212:PF00227:Proteasome:ENSP00000225426:999:1,PF00227:Proteasome:30-212:PF00227:Proteasome:ENSP00000259457:999:1,PF00227:Proteasome:30-212:PF00004:AAA:ENSP00000261303:994:1,PF00227:Proteasome:30-212:PF00227:Proteasome:ENSP00000261479:999:1,PF00227:Proteasome:30-212:PF00227:Proteasome:ENSP00000262193:999:1,PF00227:Proteasome:30-212:PF00227:Proteasome:ENSP00000270586:999:1,PF00227:Proteasome:30-212:PF00227:Proteasome:ENSP00000271308:999:1,PF00227:Proteasome:30-212:PF00227:Proteasome:ENSP00000290541:999:1,PF00227:Proteasome:30-212:PF00004:AAA:ENSP00000292644:999:1,PF00227:Proteasome:30-212:PF00004:AAA:ENSP00000298852:998:1,PF00227:Proteasome:30-212:PF00004:AAA:ENSP00000310572:990:1,PF00227:Proteasome:30-212:PF00227:Proteasome:ENSP00000311121:999:1,PF00227:Proteasome:30-212:PF00227:Proteasome:ENSP00000351314:999:1,PF00227:Proteasome:30-212:PF00227:Proteasome:ENSP00000355325:999:1,PF00227:Proteasome:30-212:PF00227:Proteasome:ENSP00000359910:999:1,PF00227:Proteasome:30-212:PF00227:Proteasome:ENSP00000362334:999:1,PF00227:Proteasome:30-212:PF00227:Proteasome:ENSP00000363993:972:1,PF00227:Proteasome:30-212:PF00227:Proteasome:ENSP00000364016:972:1,PF00227:Proteasome:30-212:PF00004:AAA:ENSP00000381293:960:1,PF00227:Proteasome:30-212:PF11919:DUF3437:ENSP00000384211:983:1,PF00227:Proteasome:30-212:PF00227:Proteasome:ENSP00000386212:951:1,PF00227:Proteasome:30-212:PF00004:AAA:ENSP00000401802:995:1,PF00227:Proteasome:30-212:PF00227:Proteasome:ENSP00000414359:999:1,PF00227:Proteasome:30-212:PF00227:Proteasome:ENSP00000455744:999:1,PF00227:Proteasome:30-212:PF00227:Proteasome:ENSP00000457299:999:1,PF00227:Proteasome:30-212:PF00227:Proteasome:ENSP00000463376:905:1
ENSG00000106591	ENSP00000223324	ENST00000223324	ENSP00000223324	30	2	0	0.000	PF01783:Ribosomal_L32p:79-129:PF01196:Ribosomal_L17:ENSP00000288937:942:1,PF01783:Ribosomal_L32p:79-129:PF00453:Ribosomal_L20:ENSP00000341082:968:1	-
ENSG00000106591	ENSP00000391562	ENST00000413995	ENSP00000223324	30	0	2	1.000	-	PF01783:Ribosomal_L32p:79-137:PF01196:Ribosomal_L17:ENSP00000288937:942:1,PF01783:Ribosomal_L32p:79-137:PF00453:Ribosomal_L20:ENSP00000341082:968:1
ENSG00000106591	ENSP00000415581	ENST00000432845	ENSP00000223324	30	0	2	1.000	-	PF01783:Ribosomal_L32p:79-137:PF01196:Ribosomal_L17:ENSP00000288937:942:1,PF01783:Ribosomal_L32p:79-137:PF00453:Ribosomal_L20:ENSP00000341082:968:1
ENSG00000106603	ENSP00000223336	ENST00000223336	ENSP00000223336	0	0	0	-	-	-
ENSG00000106603	ENSP00000312100	ENST00000310564	ENSP00000223336	0	0	0	-	-	-
ENSG00000106603	ENSP00000379218	ENST00000395879	ENSP00000223336	0	0	0	-	-	-
ENSG00000106603	ENSP00000379219	ENST00000395880	ENSP00000223336	0	0	0	-	-	-
ENSG00000106603	ENSP00000387433	ENST00000457939	ENSP00000223336	0	0	0	-	-	-
ENSG00000106603	ENSP00000395586	ENST00000438444	ENSP00000223336	0	0	0	-	-	-
ENSG00000106603	ENSP00000398886	ENST00000420441	ENSP00000223336	0	0	0	-	-	-
ENSG00000106603	ENSP00000400271	ENST00000448704	ENSP00000223336	0	0	0	-	-	-
ENSG00000106603	ENSP00000400759	ENST00000415076	ENSP00000223336	0	0	0	-	-	-
ENSG00000106603	ENSP00000405582	ENST00000415798	ENSP00000223336	0	0	0	-	-	-
ENSG00000106603	ENSP00000410365	ENST00000418140	ENSP00000223336	0	0	0	-	-	-
ENSG00000106603	ENSP00000411540	ENST00000451651	ENSP00000223336	0	0	0	-	-	-
ENSG00000106603	ENSP00000413777	ENST00000446564	ENSP00000223336	0	0	0	-	-	-
ENSG00000106603	ENSP00000416406	ENST00000446330	ENSP00000223336	0	0	0	-	-	-
ENSG00000106603	ENSP00000417046	ENST00000431651	ENSP00000223336	0	0	0	-	-	-
ENSG00000106605	ENSP00000265523	ENST00000265523	ENSP00000265523	18	0	0	-	-	-
ENSG00000106605	ENSP00000385757	ENST00000402924	ENSP00000265523	18	0	0	-	-	-
ENSG00000106605	ENSP00000412005	ENST00000424330	ENSP00000265523	18	0	0	-	-	-
ENSG00000106608	ENSP00000223341	ENST00000223341	ENSP00000396918	0	0	0	-	-	-
ENSG00000106608	ENSP00000336872	ENST00000336086	ENSP00000396918	0	0	0	-	-	-
ENSG00000106608	ENSP00000384955	ENST00000402306	ENSP00000396918	0	0	0	-	-	-
ENSG00000106608	ENSP00000389990	ENST00000426198	ENSP00000396918	0	0	0	-	-	-
ENSG00000106608	ENSP00000392136	ENST00000443736	ENSP00000396918	0	0	0	-	-	-
ENSG00000106608	ENSP00000392963	ENST00000455877	ENSP00000396918	0	0	0	-	-	-
ENSG00000106608	ENSP00000396918	ENST00000453200	ENSP00000396918	0	0	0	-	-	-
ENSG00000106608	ENSP00000402803	ENST00000447717	ENSP00000396918	0	0	0	-	-	-
ENSG00000106608	ENSP00000409496	ENST00000446958	ENSP00000396918	0	0	0	-	-	-
ENSG00000106608	ENSP00000412599	ENST00000439702	ENSP00000396918	0	0	0	-	-	-
ENSG00000106609	ENSP00000340668	ENST00000341567	ENSP00000340668	0	0	0	-	-	-
ENSG00000106609	ENSP00000394507	ENST00000424964	ENSP00000340668	0	0	0	-	-	-
ENSG00000106609	ENSP00000405558	ENST00000433271	ENSP00000340668	0	0	0	-	-	-
ENSG00000106609	ENSP00000410505	ENST00000413593	ENSP00000340668	0	0	0	-	-	-
ENSG00000106609	ENSP00000413824	ENST00000418375	ENSP00000340668	0	0	0	-	-	-
ENSG00000106609	ENSP00000475466	ENST00000607045	ENSP00000340668	0	0	0	-	-	-
ENSG00000106615	ENSP00000262187	ENST00000262187	ENSP00000262187	24	8	0	0.000	PF00071:Ras:8-167:PF02145:Rap_GAP:ENSP00000219476:999:1,PF00071:Ras:8-167:PF00069:Pkinase:ENSP00000225577:997:1,PF00071:Ras:8-167:PF00069:Pkinase:ENSP00000251849:998:1,PF00071:Ras:8-167:PF00069:Pkinase:ENSP00000270202:940:1,PF00071:Ras:8-167:PF00069:Pkinase:ENSP00000288602:934:1,PF00071:Ras:8-167:PF00069:Pkinase:ENSP00000346148:968:1,PF00071:Ras:8-167:PF00454:PI3_PI4_kinase:ENSP00000354558:999:1,PF00071:Ras:8-167:PF00069:Pkinase:ENSP00000360290:966:1	-
ENSG00000106615	ENSP00000417212	ENST00000470370	ENSP00000262187	24	0	8	1.000	-	PF00071:Ras:8-167:PF02145:Rap_GAP:ENSP00000219476:999:1,PF00071:Ras:8-167:PF00069:Pkinase:ENSP00000225577:997:1,PF00071:Ras:8-167:PF00069:Pkinase:ENSP00000251849:998:1,PF00071:Ras:8-167:PF00069:Pkinase:ENSP00000270202:940:1,PF00071:Ras:8-167:PF00069:Pkinase:ENSP00000288602:934:1,PF00071:Ras:8-167:PF00069:Pkinase:ENSP00000346148:968:1,PF00071:Ras:8-167:PF00454:PI3_PI4_kinase:ENSP00000354558:999:1,PF00071:Ras:8-167:PF00069:Pkinase:ENSP00000360290:966:1
ENSG00000106615	ENSP00000417802	ENST00000478470	ENSP00000262187	24	0	8	1.000	-	PF00071:Ras:8-167:PF02145:Rap_GAP:ENSP00000219476:999:1,PF00071:Ras:8-167:PF00069:Pkinase:ENSP00000225577:997:1,PF00071:Ras:8-167:PF00069:Pkinase:ENSP00000251849:998:1,PF00071:Ras:8-167:PF00069:Pkinase:ENSP00000270202:940:1,PF00071:Ras:8-167:PF00069:Pkinase:ENSP00000288602:934:1,PF00071:Ras:8-167:PF00069:Pkinase:ENSP00000346148:968:1,PF00071:Ras:8-167:PF00454:PI3_PI4_kinase:ENSP00000354558:999:1,PF00071:Ras:8-167:PF00069:Pkinase:ENSP00000360290:966:1
ENSG00000106615	ENSP00000418161	ENST00000496004	ENSP00000262187	24	0	8	1.000	-	PF00071:Ras:8-167:PF02145:Rap_GAP:ENSP00000219476:999:1,PF00071:Ras:8-167:PF00069:Pkinase:ENSP00000225577:997:1,PF00071:Ras:8-167:PF00069:Pkinase:ENSP00000251849:998:1,PF00071:Ras:8-167:PF00069:Pkinase:ENSP00000270202:940:1,PF00071:Ras:8-167:PF00069:Pkinase:ENSP00000288602:934:1,PF00071:Ras:8-167:PF00069:Pkinase:ENSP00000346148:968:1,PF00071:Ras:8-167:PF00454:PI3_PI4_kinase:ENSP00000354558:999:1,PF00071:Ras:8-167:PF00069:Pkinase:ENSP00000360290:966:1
ENSG00000106615	ENSP00000420726	ENST00000472642	ENSP00000262187	24	0	8	1.000	-	PF00071:Ras:8-167:PF02145:Rap_GAP:ENSP00000219476:999:1,PF00071:Ras:8-167:PF00069:Pkinase:ENSP00000225577:997:1,PF00071:Ras:8-167:PF00069:Pkinase:ENSP00000251849:998:1,PF00071:Ras:8-167:PF00069:Pkinase:ENSP00000270202:940:1,PF00071:Ras:8-167:PF00069:Pkinase:ENSP00000288602:934:1,PF00071:Ras:8-167:PF00069:Pkinase:ENSP00000346148:968:1,PF00071:Ras:8-167:PF00454:PI3_PI4_kinase:ENSP00000354558:999:1,PF00071:Ras:8-167:PF00069:Pkinase:ENSP00000360290:966:1
ENSG00000106617	ENSP00000287878	ENST00000287878	ENSP00000287878	25	4	0	0.000	PF00571:CBS:360-408:PF04739:AMPKBI:ENSP00000229328:999:1,PF00571:CBS:360-408:PF00571:CBS:ENSP00000233944:904:1,PF00571:CBS:360-408:PF04739:AMPKBI:ENSP00000254101:966:1,PF00571:CBS:360-408:PF00571:CBS:ENSP00000323867:993:1	-
ENSG00000106617	ENSP00000376549	ENST00000392801	ENSP00000287878	25	4	0	0.000	PF00571:CBS:360-408:PF04739:AMPKBI:ENSP00000229328:999:1,PF00571:CBS:360-408:PF00571:CBS:ENSP00000233944:904:1,PF00571:CBS:360-408:PF04739:AMPKBI:ENSP00000254101:966:1,PF00571:CBS:360-408:PF00571:CBS:ENSP00000323867:993:1	-
ENSG00000106617	ENSP00000387386	ENST00000418337	ENSP00000287878	25	4	0	0.000	PF00571:CBS:360-408:PF04739:AMPKBI:ENSP00000229328:999:1,PF00571:CBS:360-408:PF00571:CBS:ENSP00000233944:904:1,PF00571:CBS:360-408:PF04739:AMPKBI:ENSP00000254101:966:1,PF00571:CBS:360-408:PF00571:CBS:ENSP00000323867:993:1	-
ENSG00000106617	ENSP00000406544	ENST00000433631	ENSP00000287878	25	4	0	0.000	PF00571:CBS:360-408:PF04739:AMPKBI:ENSP00000229328:999:1,PF00571:CBS:360-408:PF00571:CBS:ENSP00000233944:904:1,PF00571:CBS:360-408:PF04739:AMPKBI:ENSP00000254101:966:1,PF00571:CBS:360-408:PF00571:CBS:ENSP00000323867:993:1	-
ENSG00000106617	ENSP00000417252	ENST00000493872	ENSP00000287878	25	0	4	1.000	-	PF00571:CBS:508-554:PF04739:AMPKBI:ENSP00000229328:999:1,PF00571:CBS:508-554:PF00571:CBS:ENSP00000233944:904:1,PF00571:CBS:508-554:PF04739:AMPKBI:ENSP00000254101:966:1,PF00571:CBS:508-554:PF00571:CBS:ENSP00000323867:993:1
ENSG00000106617	ENSP00000419493	ENST00000476632	ENSP00000287878	25	0	4	1.000	-	PF00571:CBS:508-554:PF04739:AMPKBI:ENSP00000229328:999:1,PF00571:CBS:508-554:PF00571:CBS:ENSP00000233944:904:1,PF00571:CBS:508-554:PF04739:AMPKBI:ENSP00000254101:966:1,PF00571:CBS:508-554:PF00571:CBS:ENSP00000323867:993:1
ENSG00000106617	ENSP00000419577	ENST00000492843	ENSP00000287878	25	4	0	0.000	PF00571:CBS:360-408:PF04739:AMPKBI:ENSP00000229328:999:1,PF00571:CBS:360-408:PF00571:CBS:ENSP00000233944:904:1,PF00571:CBS:360-408:PF04739:AMPKBI:ENSP00000254101:966:1,PF00571:CBS:360-408:PF00571:CBS:ENSP00000323867:993:1	-
ENSG00000106617	ENSP00000420645	ENST00000478989	ENSP00000287878	25	4	0	0.000	PF00571:CBS:360-408:PF04739:AMPKBI:ENSP00000229328:999:1,PF00571:CBS:360-408:PF00571:CBS:ENSP00000233944:904:1,PF00571:CBS:360-408:PF04739:AMPKBI:ENSP00000254101:966:1,PF00571:CBS:360-408:PF00571:CBS:ENSP00000323867:993:1	-
ENSG00000106617	ENSP00000420783	ENST00000488258	ENSP00000287878	25	0	4	1.000	-	PF00571:CBS:508-554:PF04739:AMPKBI:ENSP00000229328:999:1,PF00571:CBS:508-554:PF00571:CBS:ENSP00000233944:904:1,PF00571:CBS:508-554:PF04739:AMPKBI:ENSP00000254101:966:1,PF00571:CBS:508-554:PF00571:CBS:ENSP00000323867:993:1
ENSG00000106624	ENSP00000223357	ENST00000223357	ENSP00000223357	0	0	0	-	-	-
ENSG00000106624	ENSP00000397241	ENST00000434445	ENSP00000223357	0	0	0	-	-	-
ENSG00000106624	ENSP00000398878	ENST00000450684	ENSP00000223357	0	0	0	-	-	-
ENSG00000106624	ENSP00000400660	ENST00000453052	ENSP00000223357	0	0	0	-	-	-
ENSG00000106624	ENSP00000401758	ENST00000449162	ENSP00000223357	0	0	0	-	-	-
ENSG00000106624	ENSP00000410349	ENST00000413907	ENSP00000223357	0	0	0	-	-	-
ENSG00000106624	ENSP00000411277	ENST00000455443	ENSP00000223357	0	0	0	-	-	-
ENSG00000106624	ENSP00000416568	ENST00000431035	ENSP00000223357	0	0	0	-	-	-
ENSG00000106628	ENSP00000223361	ENST00000223361	ENSP00000386105	37	0	3	1.000	-	PF04042:DNA_pol_E_B:196-412:PF09507:CDC27:ENSP00000263681:999:1,PF04042:DNA_pol_E_B:196-412:PF04042:DNA_pol_E_B:ENSP00000265465:984:1,PF04042:DNA_pol_E_B:196-412:PF08996:zf-DNA_Pol:ENSP00000368349:972:1
ENSG00000106628	ENSP00000386105	ENST00000406581	ENSP00000386105	37	3	0	0.000	PF04042:DNA_pol_E_B:196-411:PF09507:CDC27:ENSP00000263681:999:1,PF04042:DNA_pol_E_B:196-411:PF04042:DNA_pol_E_B:ENSP00000265465:984:1,PF04042:DNA_pol_E_B:196-411:PF08996:zf-DNA_Pol:ENSP00000368349:972:1	-
ENSG00000106628	ENSP00000389816	ENST00000433715	ENSP00000386105	37	0	3	1.000	-	PF04042:DNA_pol_E_B:196-412:PF09507:CDC27:ENSP00000263681:999:1,PF04042:DNA_pol_E_B:196-412:PF04042:DNA_pol_E_B:ENSP00000265465:984:1,PF04042:DNA_pol_E_B:196-412:PF08996:zf-DNA_Pol:ENSP00000368349:972:1
ENSG00000106628	ENSP00000395231	ENST00000452185	ENSP00000386105	37	3	0	0.000	PF04042:DNA_pol_E_B:196-411:PF09507:CDC27:ENSP00000263681:999:1,PF04042:DNA_pol_E_B:196-411:PF04042:DNA_pol_E_B:ENSP00000265465:984:1,PF04042:DNA_pol_E_B:196-411:PF08996:zf-DNA_Pol:ENSP00000368349:972:1	-
ENSG00000106628	ENSP00000397461	ENST00000456038	ENSP00000386105	37	0	3	1.000	-	PF04042:DNA_pol_E_B:196-412:PF09507:CDC27:ENSP00000263681:999:1,PF04042:DNA_pol_E_B:196-412:PF04042:DNA_pol_E_B:ENSP00000265465:984:1,PF04042:DNA_pol_E_B:196-412:PF08996:zf-DNA_Pol:ENSP00000368349:972:1
ENSG00000106628	ENSP00000399447	ENST00000436400	ENSP00000386105	37	0	3	1.000	-	PF04042:DNA_pol_E_B:196-412:PF09507:CDC27:ENSP00000263681:999:1,PF04042:DNA_pol_E_B:196-412:PF04042:DNA_pol_E_B:ENSP00000265465:984:1,PF04042:DNA_pol_E_B:196-412:PF08996:zf-DNA_Pol:ENSP00000368349:972:1
ENSG00000106628	ENSP00000406702	ENST00000418438	ENSP00000386105	37	0	3	1.000	-	PF04042:DNA_pol_E_B:196-412:PF09507:CDC27:ENSP00000263681:999:1,PF04042:DNA_pol_E_B:196-412:PF04042:DNA_pol_E_B:ENSP00000265465:984:1,PF04042:DNA_pol_E_B:196-412:PF08996:zf-DNA_Pol:ENSP00000368349:972:1
ENSG00000106628	ENSP00000416203	ENST00000436844	ENSP00000386105	37	0	3	1.000	-	PF04042:DNA_pol_E_B:196-412:PF09507:CDC27:ENSP00000263681:999:1,PF04042:DNA_pol_E_B:196-412:PF04042:DNA_pol_E_B:ENSP00000265465:984:1,PF04042:DNA_pol_E_B:196-412:PF08996:zf-DNA_Pol:ENSP00000368349:972:1
ENSG00000106631	ENSP00000223364	ENST00000223364	ENSP00000223364	6	3	0	0.000	PF13499:EF-hand_7:38-130:PF00063:Myosin_head:ENSP00000216181:913:1,PF13499:EF-hand_7:38-130:PF00063:Myosin_head:ENSP00000269243:908:1,PF13499:EF-hand_7:38-130:PF00069:Pkinase:ENSP00000378288:976:1	-
ENSG00000106631	ENSP00000389202	ENST00000457314	ENSP00000223364	6	0	3	1.000	-	PF13499:EF-hand_7:38-130:PF00063:Myosin_head:ENSP00000216181:913:1,PF13499:EF-hand_7:38-130:PF00063:Myosin_head:ENSP00000269243:908:1,PF13499:EF-hand_7:38-130:PF00069:Pkinase:ENSP00000378288:976:1
ENSG00000106631	ENSP00000399398	ENST00000431289	ENSP00000223364	6	0	3	1.000	-	PF13499:EF-hand_7:38-130:PF00063:Myosin_head:ENSP00000216181:913:1,PF13499:EF-hand_7:38-130:PF00063:Myosin_head:ENSP00000269243:908:1,PF13499:EF-hand_7:38-130:PF00069:Pkinase:ENSP00000378288:976:1
ENSG00000106631	ENSP00000403360	ENST00000458240	ENSP00000223364	6	3	0	0.000	PF13499:EF-hand_7:38-130:PF00063:Myosin_head:ENSP00000216181:913:1,PF13499:EF-hand_7:38-130:PF00063:Myosin_head:ENSP00000269243:908:1,PF13499:EF-hand_7:38-130:PF00069:Pkinase:ENSP00000378288:976:1	-
ENSG00000106631	ENSP00000403988	ENST00000447951	ENSP00000223364	6	0	3	1.000	-	PF13499:EF-hand_7:38-130:PF00063:Myosin_head:ENSP00000216181:913:1,PF13499:EF-hand_7:38-130:PF00063:Myosin_head:ENSP00000269243:908:1,PF13499:EF-hand_7:38-130:PF00069:Pkinase:ENSP00000378288:976:1
ENSG00000106631	ENSP00000404918	ENST00000457910	ENSP00000223364	6	0	3	1.000	-	PF13499:EF-hand_7:38-130:PF00063:Myosin_head:ENSP00000216181:913:1,PF13499:EF-hand_7:38-130:PF00063:Myosin_head:ENSP00000269243:908:1,PF13499:EF-hand_7:38-130:PF00069:Pkinase:ENSP00000378288:976:1
ENSG00000106631	ENSP00000411340	ENST00000431007	ENSP00000223364	6	0	3	1.000	-	PF13499:EF-hand_7:38-130:PF00063:Myosin_head:ENSP00000216181:913:1,PF13499:EF-hand_7:38-130:PF00063:Myosin_head:ENSP00000269243:908:1,PF13499:EF-hand_7:38-130:PF00069:Pkinase:ENSP00000378288:976:1
ENSG00000106631	ENSP00000416010	ENST00000446581	ENSP00000223364	6	0	3	1.000	-	PF13499:EF-hand_7:38-130:PF00063:Myosin_head:ENSP00000216181:913:1,PF13499:EF-hand_7:38-130:PF00063:Myosin_head:ENSP00000269243:908:1,PF13499:EF-hand_7:38-130:PF00069:Pkinase:ENSP00000378288:976:1
ENSG00000106633	ENSP00000223366	ENST00000345378	ENSP00000223366	51	0	0	-	-	-
ENSG00000106633	ENSP00000338009	ENST00000336642	ENSP00000223366	51	0	0	-	-	-
ENSG00000106633	ENSP00000379142	ENST00000395796	ENSP00000223366	51	0	0	-	-	-
ENSG00000106633	ENSP00000384247	ENST00000403799	ENSP00000223366	51	0	0	-	-	-
ENSG00000106633	ENSP00000402840	ENST00000437084	ENSP00000223366	51	0	0	-	-	-
ENSG00000106635	ENSP00000223368	ENST00000223368	ENSP00000223368	0	0	0	-	-	-
ENSG00000106635	ENSP00000393230	ENST00000411832	ENSP00000223368	0	0	0	-	-	-
ENSG00000106635	ENSP00000406069	ENST00000416906	ENSP00000223368	0	0	0	-	-	-
ENSG00000106635	ENSP00000411073	ENST00000455335	ENSP00000223368	0	0	0	-	-	-
ENSG00000106635	ENSP00000414231	ENST00000448175	ENSP00000223368	0	0	0	-	-	-
ENSG00000106635	ENSP00000414473	ENST00000454871	ENSP00000223368	0	0	0	-	-	-
ENSG00000106636	ENSP00000223369	ENST00000223369	ENSP00000223369	38	31	0	0.000	PF00957:Synaptobrevin:135-196:PF00957:Synaptobrevin:ENSP00000054666:966:1,PF00957:Synaptobrevin:135-196:PF05739:SNARE:ENSP00000222547:974:1,PF00957:Synaptobrevin:135-196:PF12352:V-SNARE_C:ENSP00000225567:951:1,PF00957:Synaptobrevin:135-196:PF12352:V-SNARE_C:ENSP00000225724:999:1,PF00957:Synaptobrevin:135-196:PF00957:Synaptobrevin:ENSP00000236192:960:1,PF00957:Synaptobrevin:135-196:PF05739:SNARE:ENSP00000258301:969:1,PF00957:Synaptobrevin:135-196:PF05739:SNARE:ENSP00000259400:928:1,PF00957:Synaptobrevin:135-196:PF13774:Longin:ENSP00000262640:988:1,PF00957:Synaptobrevin:135-196:PF14938:SNAP:ENSP00000263354:955:1,PF00957:Synaptobrevin:135-196:PF00957:Synaptobrevin:ENSP00000263864:968:1,PF00957:Synaptobrevin:135-196:PF13774:Longin:ENSP00000264454:972:1,PF00957:Synaptobrevin:135-196:PF00804:Syntaxin:ENSP00000294179:999:1,PF00957:Synaptobrevin:135-196:PF05739:SNARE:ENSP00000303437:900:1,PF00957:Synaptobrevin:135-196:PF05739:SNARE:ENSP00000305255:984:1,PF00957:Synaptobrevin:135-196:PF00957:Synaptobrevin:ENSP00000305647:942:1,PF00957:Synaptobrevin:135-196:PF13774:Longin:ENSP00000310521:961:1,PF00957:Synaptobrevin:135-196:PF00957:Synaptobrevin:ENSP00000314214:961:1,PF00957:Synaptobrevin:135-196:PF00804:Syntaxin:ENSP00000317714:950:1,PF00957:Synaptobrevin:135-196:PF00804:Syntaxin:ENSP00000338562:952:1,PF00957:Synaptobrevin:135-196:PF05739:SNARE:ENSP00000356918:984:1,PF00957:Synaptobrevin:135-196:PF00804:Syntaxin:ENSP00000360183:980:1,PF00957:Synaptobrevin:135-196:PF05739:SNARE:ENSP00000363054:927:1,PF00957:Synaptobrevin:135-196:PF14938:SNAP:ENSP00000366225:943:1,PF00957:Synaptobrevin:135-196:PF05739:SNARE:ENSP00000372210:997:1,PF00957:Synaptobrevin:135-196:PF12352:V-SNARE_C:ENSP00000376792:997:1,PF00957:Synaptobrevin:135-196:PF00957:Synaptobrevin:ENSP00000379602:945:1,PF00957:Synaptobrevin:135-196:PF12352:V-SNARE_C:ENSP00000450731:996:1,PF00957:Synaptobrevin:135-196:PF00804:Syntaxin:ENSP00000457522:926:1,PF00957:Synaptobrevin:135-196:PF12352:V-SNARE_C:ENSP00000461460:948:1,PF00957:Synaptobrevin:135-196:PF00957:Synaptobrevin:ENSP00000464383:916:1,PF00957:Synaptobrevin:135-196:PF05739:SNARE:ENSP00000466298:954:1	-
ENSG00000106636	ENSP00000412414	ENST00000424864	ENSP00000223369	38	0	31	1.000	-	PF00957:Synaptobrevin:136-192:PF00957:Synaptobrevin:ENSP00000054666:966:1,PF00957:Synaptobrevin:136-192:PF05739:SNARE:ENSP00000222547:974:1,PF00957:Synaptobrevin:136-192:PF12352:V-SNARE_C:ENSP00000225567:951:1,PF00957:Synaptobrevin:136-192:PF12352:V-SNARE_C:ENSP00000225724:999:1,PF00957:Synaptobrevin:136-192:PF00957:Synaptobrevin:ENSP00000236192:960:1,PF00957:Synaptobrevin:136-192:PF05739:SNARE:ENSP00000258301:969:1,PF00957:Synaptobrevin:136-192:PF05739:SNARE:ENSP00000259400:928:1,PF00957:Synaptobrevin:136-192:PF13774:Longin:ENSP00000262640:988:1,PF00957:Synaptobrevin:136-192:PF14938:SNAP:ENSP00000263354:955:1,PF00957:Synaptobrevin:136-192:PF00957:Synaptobrevin:ENSP00000263864:968:1,PF00957:Synaptobrevin:136-192:PF13774:Longin:ENSP00000264454:972:1,PF00957:Synaptobrevin:136-192:PF00804:Syntaxin:ENSP00000294179:999:1,PF00957:Synaptobrevin:136-192:PF05739:SNARE:ENSP00000303437:900:1,PF00957:Synaptobrevin:136-192:PF05739:SNARE:ENSP00000305255:984:1,PF00957:Synaptobrevin:136-192:PF00957:Synaptobrevin:ENSP00000305647:942:1,PF00957:Synaptobrevin:136-192:PF13774:Longin:ENSP00000310521:961:1,PF00957:Synaptobrevin:136-192:PF00957:Synaptobrevin:ENSP00000314214:961:1,PF00957:Synaptobrevin:136-192:PF00804:Syntaxin:ENSP00000317714:950:1,PF00957:Synaptobrevin:136-192:PF00804:Syntaxin:ENSP00000338562:952:1,PF00957:Synaptobrevin:136-192:PF05739:SNARE:ENSP00000356918:984:1,PF00957:Synaptobrevin:136-192:PF00804:Syntaxin:ENSP00000360183:980:1,PF00957:Synaptobrevin:136-192:PF05739:SNARE:ENSP00000363054:927:1,PF00957:Synaptobrevin:136-192:PF14938:SNAP:ENSP00000366225:943:1,PF00957:Synaptobrevin:136-192:PF05739:SNARE:ENSP00000372210:997:1,PF00957:Synaptobrevin:136-192:PF12352:V-SNARE_C:ENSP00000376792:997:1,PF00957:Synaptobrevin:136-192:PF00957:Synaptobrevin:ENSP00000379602:945:1,PF00957:Synaptobrevin:136-192:PF12352:V-SNARE_C:ENSP00000450731:996:1,PF00957:Synaptobrevin:136-192:PF00804:Syntaxin:ENSP00000457522:926:1,PF00957:Synaptobrevin:136-192:PF12352:V-SNARE_C:ENSP00000461460:948:1,PF00957:Synaptobrevin:136-192:PF00957:Synaptobrevin:ENSP00000464383:916:1,PF00957:Synaptobrevin:136-192:PF05739:SNARE:ENSP00000466298:954:1
ENSG00000106636	ENSP00000420805	ENST00000496112	ENSP00000223369	38	0	31	1.000	-	PF00957:Synaptobrevin:136-192:PF00957:Synaptobrevin:ENSP00000054666:966:1,PF00957:Synaptobrevin:136-192:PF05739:SNARE:ENSP00000222547:974:1,PF00957:Synaptobrevin:136-192:PF12352:V-SNARE_C:ENSP00000225567:951:1,PF00957:Synaptobrevin:136-192:PF12352:V-SNARE_C:ENSP00000225724:999:1,PF00957:Synaptobrevin:136-192:PF00957:Synaptobrevin:ENSP00000236192:960:1,PF00957:Synaptobrevin:136-192:PF05739:SNARE:ENSP00000258301:969:1,PF00957:Synaptobrevin:136-192:PF05739:SNARE:ENSP00000259400:928:1,PF00957:Synaptobrevin:136-192:PF13774:Longin:ENSP00000262640:988:1,PF00957:Synaptobrevin:136-192:PF14938:SNAP:ENSP00000263354:955:1,PF00957:Synaptobrevin:136-192:PF00957:Synaptobrevin:ENSP00000263864:968:1,PF00957:Synaptobrevin:136-192:PF13774:Longin:ENSP00000264454:972:1,PF00957:Synaptobrevin:136-192:PF00804:Syntaxin:ENSP00000294179:999:1,PF00957:Synaptobrevin:136-192:PF05739:SNARE:ENSP00000303437:900:1,PF00957:Synaptobrevin:136-192:PF05739:SNARE:ENSP00000305255:984:1,PF00957:Synaptobrevin:136-192:PF00957:Synaptobrevin:ENSP00000305647:942:1,PF00957:Synaptobrevin:136-192:PF13774:Longin:ENSP00000310521:961:1,PF00957:Synaptobrevin:136-192:PF00957:Synaptobrevin:ENSP00000314214:961:1,PF00957:Synaptobrevin:136-192:PF00804:Syntaxin:ENSP00000317714:950:1,PF00957:Synaptobrevin:136-192:PF00804:Syntaxin:ENSP00000338562:952:1,PF00957:Synaptobrevin:136-192:PF05739:SNARE:ENSP00000356918:984:1,PF00957:Synaptobrevin:136-192:PF00804:Syntaxin:ENSP00000360183:980:1,PF00957:Synaptobrevin:136-192:PF05739:SNARE:ENSP00000363054:927:1,PF00957:Synaptobrevin:136-192:PF14938:SNAP:ENSP00000366225:943:1,PF00957:Synaptobrevin:136-192:PF05739:SNARE:ENSP00000372210:997:1,PF00957:Synaptobrevin:136-192:PF12352:V-SNARE_C:ENSP00000376792:997:1,PF00957:Synaptobrevin:136-192:PF00957:Synaptobrevin:ENSP00000379602:945:1,PF00957:Synaptobrevin:136-192:PF12352:V-SNARE_C:ENSP00000450731:996:1,PF00957:Synaptobrevin:136-192:PF00804:Syntaxin:ENSP00000457522:926:1,PF00957:Synaptobrevin:136-192:PF12352:V-SNARE_C:ENSP00000461460:948:1,PF00957:Synaptobrevin:136-192:PF00957:Synaptobrevin:ENSP00000464383:916:1,PF00957:Synaptobrevin:136-192:PF05739:SNARE:ENSP00000466298:954:1
ENSG00000106638	ENSP00000307260	ENST00000305632	ENSP00000307260	0	0	0	-	-	-
ENSG00000106638	ENSP00000398195	ENST00000424598	ENSP00000307260	0	0	0	-	-	-
ENSG00000106638	ENSP00000400569	ENST00000437521	ENSP00000307260	0	0	0	-	-	-
ENSG00000106638	ENSP00000404242	ENST00000433464	ENSP00000307260	0	0	0	-	-	-
ENSG00000106638	ENSP00000406418	ENST00000458466	ENSP00000307260	0	0	0	-	-	-
ENSG00000106638	ENSP00000407371	ENST00000452475	ENSP00000307260	0	0	0	-	-	-
ENSG00000106638	ENSP00000407503	ENST00000417008	ENSP00000307260	0	0	0	-	-	-
ENSG00000106638	ENSP00000408255	ENST00000435792	ENSP00000307260	0	0	0	-	-	-
ENSG00000106638	ENSP00000409820	ENST00000450285	ENSP00000307260	0	0	0	-	-	-
ENSG00000106638	ENSP00000410737	ENST00000426966	ENSP00000307260	0	0	0	-	-	-
ENSG00000106638	ENSP00000413979	ENST00000432538	ENSP00000307260	0	0	0	-	-	-
ENSG00000106638	ENSP00000414865	ENST00000452125	ENSP00000307260	0	0	0	-	-	-
ENSG00000106648	ENSP00000376548	ENST00000392800	ENSP00000376548	4	0	0	-	-	-
ENSG00000106648	ENSP00000392582	ENST00000431418	ENSP00000376548	4	0	0	-	-	-
ENSG00000106648	ENSP00000398570	ENST00000416269	ENSP00000376548	4	0	0	-	-	-
ENSG00000106648	ENSP00000400106	ENST00000448366	ENSP00000376548	4	0	0	-	-	-
ENSG00000106648	ENSP00000406595	ENST00000426341	ENSP00000376548	4	0	0	-	-	-
ENSG00000106648	ENSP00000411071	ENST00000416062	ENSP00000376548	4	0	0	-	-	-
ENSG00000106648	ENSP00000414260	ENST00000414073	ENSP00000376548	4	0	0	-	-	-
ENSG00000106665	ENSP00000223398	ENST00000223398	ENSP00000223398	0	0	0	-	-	-
ENSG00000106665	ENSP00000355151	ENST00000361545	ENSP00000223398	0	0	0	-	-	-
ENSG00000106665	ENSP00000378500	ENST00000395060	ENSP00000223398	0	0	0	-	-	-
ENSG00000106665	ENSP00000417597	ENST00000493166	ENSP00000223398	0	0	0	-	-	-
ENSG00000106665	ENSP00000419938	ENST00000487447	ENSP00000223398	0	0	0	-	-	-
ENSG00000106682	ENSP00000265753	ENST00000265753	ENSP00000265753	3	0	0	-	-	-
ENSG00000106682	ENSP00000265754	ENST00000353999	ENSP00000265753	3	0	0	-	-	-
ENSG00000106683	ENSP00000336740	ENST00000336180	ENSP00000336740	2	2	0	0.000	PF00069:Pkinase:339-604:PF00782:DSPc:ENSP00000315713:900:1,PF00069:Pkinase:339-604:PF02234:CDI:ENSP00000411552:906:1	-
ENSG00000106683	ENSP00000409717	ENST00000418310	ENSP00000336740	2	2	0	0.000	PF00069:Pkinase:339-604:PF00782:DSPc:ENSP00000315713:900:1,PF00069:Pkinase:339-604:PF02234:CDI:ENSP00000411552:906:1	-
ENSG00000106683	ENSP00000414606	ENST00000435201	ENSP00000336740	2	0	2	1.000	-	PF00069:Pkinase:339-604:PF00782:DSPc:ENSP00000315713:900:1,PF00069:Pkinase:339-604:PF02234:CDI:ENSP00000411552:906:1
ENSG00000106683	ENSP00000444452	ENST00000538333	ENSP00000336740	2	2	0	0.000	PF00069:Pkinase:339-604:PF00782:DSPc:ENSP00000315713:900:1,PF00069:Pkinase:339-604:PF02234:CDI:ENSP00000411552:906:1	-
ENSG00000106686	ENSP00000371314	ENST00000381890	ENSP00000417063	0	0	0	-	-	-
ENSG00000106686	ENSP00000371319	ENST00000381895	ENSP00000417063	0	0	0	-	-	-
ENSG00000106686	ENSP00000384342	ENST00000406861	ENSP00000417063	0	0	0	-	-	-
ENSG00000106686	ENSP00000404277	ENST00000454239	ENSP00000417063	0	0	0	-	-	-
ENSG00000106686	ENSP00000417063	ENST00000475086	ENSP00000417063	0	0	0	-	-	-
ENSG00000106686	ENSP00000417965	ENST00000486047	ENSP00000417063	0	0	0	-	-	-
ENSG00000106686	ENSP00000418458	ENST00000461761	ENSP00000417063	0	0	0	-	-	-
ENSG00000106686	ENSP00000420003	ENST00000485616	ENSP00000417063	0	0	0	-	-	-
ENSG00000106688	ENSP00000262352	ENST00000262352	ENSP00000262352	1	0	0	-	-	-
ENSG00000106688	ENSP00000414620	ENST00000422398	ENSP00000262352	1	0	0	-	-	-
ENSG00000106689	ENSP00000362717	ENST00000373615	ENSP00000362717	7	2	0	0.000	PF00046:Homeobox:267-323:PF00046:Homeobox:ENSP00000260653:967:1,PF00046:Homeobox:267-323:PF00046:Homeobox:ENSP00000372170:950:1	-
ENSG00000106689	ENSP00000394978	ENST00000446480	ENSP00000362717	7	2	0	0.000	PF00046:Homeobox:267-323:PF00046:Homeobox:ENSP00000260653:967:1,PF00046:Homeobox:267-323:PF00046:Homeobox:ENSP00000372170:950:1	-
ENSG00000106689	ENSP00000453448	ENST00000560961	ENSP00000362717	7	0	2	1.000	-	PF00046:Homeobox:267-323:PF00046:Homeobox:ENSP00000260653:967:1,PF00046:Homeobox:267-323:PF00046:Homeobox:ENSP00000372170:950:1
ENSG00000106689	ENSP00000476200	ENST00000488674	ENSP00000362717	7	0	2	1.000	-	PF00046:Homeobox:267-323:PF00046:Homeobox:ENSP00000260653:967:1,PF00046:Homeobox:267-323:PF00046:Homeobox:ENSP00000372170:950:1
ENSG00000106692	ENSP00000223528	ENST00000223528	ENSP00000223528	1	0	0	-	-	-
ENSG00000106692	ENSP00000350687	ENST00000357998	ENSP00000223528	1	0	0	-	-	-
ENSG00000106692	ENSP00000363837	ENST00000374705	ENSP00000223528	1	0	0	-	-	-
ENSG00000106692	ENSP00000399140	ENST00000448551	ENSP00000223528	1	0	0	-	-	-
ENSG00000106692	ENSP00000414114	ENST00000457847	ENSP00000223528	1	0	0	-	-	-
ENSG00000106692	ENSP00000439423	ENST00000540160	ENSP00000223528	1	0	0	-	-	-
ENSG00000106692	ENSP00000473347	ENST00000602526	ENSP00000223528	1	0	0	-	-	-
ENSG00000106692	ENSP00000473540	ENST00000602661	ENSP00000223528	1	0	0	-	-	-
ENSG00000106701	ENSP00000363839	ENST00000374707	ENSP00000417492	0	0	0	-	-	-
ENSG00000106701	ENSP00000363842	ENST00000374710	ENSP00000417492	0	0	0	-	-	-
ENSG00000106701	ENSP00000363848	ENST00000374716	ENSP00000417492	0	0	0	-	-	-
ENSG00000106701	ENSP00000378384	ENST00000394926	ENSP00000417492	0	0	0	-	-	-
ENSG00000106701	ENSP00000417492	ENST00000481272	ENSP00000417492	0	0	0	-	-	-
ENSG00000106701	ENSP00000419691	ENST00000484973	ENSP00000417492	0	0	0	-	-	-
ENSG00000106701	ENSP00000420624	ENST00000495708	ENSP00000417492	0	0	0	-	-	-
ENSG00000106701	ENSP00000438140	ENST00000539376	ENSP00000417492	0	0	0	-	-	-
ENSG00000106714	ENSP00000297668	ENST00000297668	ENSP00000297668	0	0	0	-	-	-
ENSG00000106714	ENSP00000320728	ENST00000323947	ENSP00000297668	0	0	0	-	-	-
ENSG00000106714	ENSP00000350863	ENST00000358144	ENSP00000297668	0	0	0	-	-	-
ENSG00000106714	ENSP00000366884	ENST00000377656	ENSP00000297668	0	0	0	-	-	-
ENSG00000106714	ENSP00000366887	ENST00000377659	ENSP00000297668	0	0	0	-	-	-
ENSG00000106714	ENSP00000432863	ENST00000443583	ENSP00000297668	0	0	0	-	-	-
ENSG00000106723	ENSP00000365019	ENST00000375859	ENSP00000365019	1	0	0	-	-	-
ENSG00000106723	ENSP00000441864	ENST00000541629	ENSP00000365019	1	0	0	-	-	-
ENSG00000106733	ENSP00000354387	ENST00000361092	ENSP00000354387	10	0	0	-	-	-
ENSG00000106733	ENSP00000366004	ENST00000376808	ENSP00000354387	10	0	0	-	-	-
ENSG00000106733	ENSP00000366007	ENST00000376811	ENSP00000354387	10	0	0	-	-	-
ENSG00000106733	ENSP00000435736	ENST00000494066	ENSP00000354387	10	0	0	-	-	-
ENSG00000106771	ENSP00000363714	ENST00000374586	ENSP00000363714	0	0	0	-	-	-
ENSG00000106771	ENSP00000394798	ENST00000413712	ENSP00000363714	0	0	0	-	-	-
ENSG00000106771	ENSP00000417842	ENST00000491854	ENSP00000363714	0	0	0	-	-	-
ENSG00000106772	ENSP00000223609	ENST00000223609	ENSP00000365908	0	0	0	-	-	-
ENSG00000106772	ENSP00000365903	ENST00000376713	ENSP00000365908	0	0	0	-	-	-
ENSG00000106772	ENSP00000365907	ENST00000376717	ENSP00000365908	0	0	0	-	-	-
ENSG00000106772	ENSP00000365908	ENST00000376718	ENSP00000365908	0	0	0	-	-	-
ENSG00000106772	ENSP00000389706	ENST00000426088	ENSP00000365908	0	0	0	-	-	-
ENSG00000106772	ENSP00000393657	ENST00000424866	ENSP00000365908	0	0	0	-	-	-
ENSG00000106772	ENSP00000393843	ENST00000443509	ENSP00000365908	0	0	0	-	-	-
ENSG00000106772	ENSP00000397425	ENST00000428286	ENSP00000365908	0	0	0	-	-	-
ENSG00000106780	ENSP00000363040	ENST00000373930	ENSP00000363040	0	0	0	-	-	-
ENSG00000106780	ENSP00000392666	ENST00000426959	ENSP00000363040	0	0	0	-	-	-
ENSG00000106785	ENSP00000343990	ENST00000342043	ENSP00000343990	0	0	0	-	-	-
ENSG00000106785	ENSP00000344208	ENST00000341469	ENSP00000343990	0	0	0	-	-	-
ENSG00000106785	ENSP00000364239	ENST00000375098	ENSP00000343990	0	0	0	-	-	-
ENSG00000106785	ENSP00000428805	ENST00000475147	ENSP00000343990	0	0	0	-	-	-
ENSG00000106785	ENSP00000445355	ENST00000538344	ENSP00000343990	0	0	0	-	-	-
ENSG00000106789	ENSP00000343746	ENST00000343933	ENSP00000343746	1	0	0	-	-	-
ENSG00000106789	ENSP00000364218	ENST00000375077	ENSP00000343746	1	0	0	-	-	-
ENSG00000106799	ENSP00000364129	ENST00000374990	ENSP00000364133	74	25	0	0.000	PF00069:Pkinase:207-490:PF00481:PP2C:ENSP00000216160:921:1,PF00069:Pkinase:207-490:PF00564:PB1:ENSP00000219255:935:1,PF01064:Activin_recp:34-112:PF00019:TGF_beta:ENSP00000221930:999:1,PF00069:Pkinase:207-490:PF00069:Pkinase:ENSP00000225577:907:1,PF01064:Activin_recp:34-112:PF00019:TGF_beta:ENSP00000238682:999:1,PF01064:Activin_recp:34-112:PF00019:TGF_beta:ENSP00000245451:918:1,PF01064:Activin_recp:34-112:PF00019:TGF_beta:ENSP00000257868:966:1,PF00069:Pkinase:207-490:PF00615:RGS:ENSP00000262320:920:1,PF00069:Pkinase:207-490:PF00240:ubiquitin:ENSP00000272317:918:1,PF01064:Activin_recp:34-112:PF00019:TGF_beta:ENSP00000296875:940:1,PF00069:Pkinase:207-490:PF00240:ubiquitin:ENSP00000304697:918:1,PF00069:Pkinase:207-490:PF00183:HSP90:ENSP00000335153:948:1,PF00069:Pkinase:207-490:PF00069:Pkinase:ENSP00000344220:900:1,PF00069:Pkinase:207-490:PF00240:ubiquitin:ENSP00000344818:999:1,PF00069:Pkinase:207-490:PF00069:Pkinase:ENSP00000351905:999:1,PF00069:Pkinase:207-490:PF00169:PH:ENSP00000352995:900:1,PF01064:Activin_recp:34-112:PF00019:TGF_beta:ENSP00000355896:995:1,PF00069:Pkinase:207-490:PF00069:Pkinase:ENSP00000358335:993:1,PF01064:Activin_recp:34-112:PF01064:Activin_recp:ENSP00000364683:993:1,PF00069:Pkinase:207-490:PF00069:Pkinase:ENSP00000367830:900:1,PF01064:Activin_recp:34-112:PF00019:TGF_beta:ENSP00000368104:902:1,PF00069:Pkinase:207-490:PF00254:FKBP_C:ENSP00000371138:999:1,PF00069:Pkinase:207-490:PF00069:Pkinase:ENSP00000373574:981:1,PF00069:Pkinase:207-490:PF00240:ubiquitin:ENSP00000388107:916:1,PF00069:Pkinase:207-490:PF00071:Ras:ENSP00000400175:951:1	-
ENSG00000106799	ENSP00000364133	ENST00000374994	ENSP00000364133	74	25	0	0.000	PF00069:Pkinase:207-490:PF00481:PP2C:ENSP00000216160:921:1,PF00069:Pkinase:207-490:PF00564:PB1:ENSP00000219255:935:1,PF01064:Activin_recp:34-112:PF00019:TGF_beta:ENSP00000221930:999:1,PF00069:Pkinase:207-490:PF00069:Pkinase:ENSP00000225577:907:1,PF01064:Activin_recp:34-112:PF00019:TGF_beta:ENSP00000238682:999:1,PF01064:Activin_recp:34-112:PF00019:TGF_beta:ENSP00000245451:918:1,PF01064:Activin_recp:34-112:PF00019:TGF_beta:ENSP00000257868:966:1,PF00069:Pkinase:207-490:PF00615:RGS:ENSP00000262320:920:1,PF00069:Pkinase:207-490:PF00240:ubiquitin:ENSP00000272317:918:1,PF01064:Activin_recp:34-112:PF00019:TGF_beta:ENSP00000296875:940:1,PF00069:Pkinase:207-490:PF00240:ubiquitin:ENSP00000304697:918:1,PF00069:Pkinase:207-490:PF00183:HSP90:ENSP00000335153:948:1,PF00069:Pkinase:207-490:PF00069:Pkinase:ENSP00000344220:900:1,PF00069:Pkinase:207-490:PF00240:ubiquitin:ENSP00000344818:999:1,PF00069:Pkinase:207-490:PF00069:Pkinase:ENSP00000351905:999:1,PF00069:Pkinase:207-490:PF00169:PH:ENSP00000352995:900:1,PF01064:Activin_recp:34-112:PF00019:TGF_beta:ENSP00000355896:995:1,PF00069:Pkinase:207-490:PF00069:Pkinase:ENSP00000358335:993:1,PF01064:Activin_recp:34-112:PF01064:Activin_recp:ENSP00000364683:993:1,PF00069:Pkinase:207-490:PF00069:Pkinase:ENSP00000367830:900:1,PF01064:Activin_recp:34-112:PF00019:TGF_beta:ENSP00000368104:902:1,PF00069:Pkinase:207-490:PF00254:FKBP_C:ENSP00000371138:999:1,PF00069:Pkinase:207-490:PF00069:Pkinase:ENSP00000373574:981:1,PF00069:Pkinase:207-490:PF00240:ubiquitin:ENSP00000388107:916:1,PF00069:Pkinase:207-490:PF00071:Ras:ENSP00000400175:951:1	-
ENSG00000106799	ENSP00000446685	ENST00000549766	ENSP00000364133	74	8	17	0.680	PF01064:Activin_recp:34-112:PF00019:TGF_beta:ENSP00000221930:999:1,PF01064:Activin_recp:34-112:PF00019:TGF_beta:ENSP00000238682:999:1,PF01064:Activin_recp:34-112:PF00019:TGF_beta:ENSP00000245451:918:1,PF01064:Activin_recp:34-112:PF00019:TGF_beta:ENSP00000257868:966:1,PF01064:Activin_recp:34-112:PF00019:TGF_beta:ENSP00000296875:940:1,PF01064:Activin_recp:34-112:PF00019:TGF_beta:ENSP00000355896:995:1,PF01064:Activin_recp:34-112:PF01064:Activin_recp:ENSP00000364683:993:1,PF01064:Activin_recp:34-112:PF00019:TGF_beta:ENSP00000368104:902:1	PF00069:Pkinase:207-490:PF00481:PP2C:ENSP00000216160:921:1,PF00069:Pkinase:207-490:PF00564:PB1:ENSP00000219255:935:1,PF00069:Pkinase:207-490:PF00069:Pkinase:ENSP00000225577:907:1,PF00069:Pkinase:207-490:PF00615:RGS:ENSP00000262320:920:1,PF00069:Pkinase:207-490:PF00240:ubiquitin:ENSP00000272317:918:1,PF00069:Pkinase:207-490:PF00240:ubiquitin:ENSP00000304697:918:1,PF00069:Pkinase:207-490:PF00183:HSP90:ENSP00000335153:948:1,PF00069:Pkinase:207-490:PF00069:Pkinase:ENSP00000344220:900:1,PF00069:Pkinase:207-490:PF00240:ubiquitin:ENSP00000344818:999:1,PF00069:Pkinase:207-490:PF00069:Pkinase:ENSP00000351905:999:1,PF00069:Pkinase:207-490:PF00169:PH:ENSP00000352995:900:1,PF00069:Pkinase:207-490:PF00069:Pkinase:ENSP00000358335:993:1,PF00069:Pkinase:207-490:PF00069:Pkinase:ENSP00000367830:900:1,PF00069:Pkinase:207-490:PF00254:FKBP_C:ENSP00000371138:999:1,PF00069:Pkinase:207-490:PF00069:Pkinase:ENSP00000373574:981:1,PF00069:Pkinase:207-490:PF00240:ubiquitin:ENSP00000388107:916:1,PF00069:Pkinase:207-490:PF00071:Ras:ENSP00000400175:951:1
ENSG00000106799	ENSP00000447182	ENST00000552573	ENSP00000364133	74	0	25	1.000	-	PF00069:Pkinase:207-490:PF00481:PP2C:ENSP00000216160:921:1,PF00069:Pkinase:207-490:PF00564:PB1:ENSP00000219255:935:1,PF01064:Activin_recp:34-114:PF00019:TGF_beta:ENSP00000221930:999:1,PF00069:Pkinase:207-490:PF00069:Pkinase:ENSP00000225577:907:1,PF01064:Activin_recp:34-114:PF00019:TGF_beta:ENSP00000238682:999:1,PF01064:Activin_recp:34-114:PF00019:TGF_beta:ENSP00000245451:918:1,PF01064:Activin_recp:34-114:PF00019:TGF_beta:ENSP00000257868:966:1,PF00069:Pkinase:207-490:PF00615:RGS:ENSP00000262320:920:1,PF00069:Pkinase:207-490:PF00240:ubiquitin:ENSP00000272317:918:1,PF01064:Activin_recp:34-114:PF00019:TGF_beta:ENSP00000296875:940:1,PF00069:Pkinase:207-490:PF00240:ubiquitin:ENSP00000304697:918:1,PF00069:Pkinase:207-490:PF00183:HSP90:ENSP00000335153:948:1,PF00069:Pkinase:207-490:PF00069:Pkinase:ENSP00000344220:900:1,PF00069:Pkinase:207-490:PF00240:ubiquitin:ENSP00000344818:999:1,PF00069:Pkinase:207-490:PF00069:Pkinase:ENSP00000351905:999:1,PF00069:Pkinase:207-490:PF00169:PH:ENSP00000352995:900:1,PF01064:Activin_recp:34-114:PF00019:TGF_beta:ENSP00000355896:995:1,PF00069:Pkinase:207-490:PF00069:Pkinase:ENSP00000358335:993:1,PF01064:Activin_recp:34-114:PF01064:Activin_recp:ENSP00000364683:993:1,PF00069:Pkinase:207-490:PF00069:Pkinase:ENSP00000367830:900:1,PF01064:Activin_recp:34-114:PF00019:TGF_beta:ENSP00000368104:902:1,PF00069:Pkinase:207-490:PF00254:FKBP_C:ENSP00000371138:999:1,PF00069:Pkinase:207-490:PF00069:Pkinase:ENSP00000373574:981:1,PF00069:Pkinase:207-490:PF00240:ubiquitin:ENSP00000388107:916:1,PF00069:Pkinase:207-490:PF00071:Ras:ENSP00000400175:951:1
ENSG00000106799	ENSP00000447297	ENST00000552516	ENSP00000364133	74	25	0	0.000	PF00069:Pkinase:207-490:PF00481:PP2C:ENSP00000216160:921:1,PF00069:Pkinase:207-490:PF00564:PB1:ENSP00000219255:935:1,PF01064:Activin_recp:34-112:PF00019:TGF_beta:ENSP00000221930:999:1,PF00069:Pkinase:207-490:PF00069:Pkinase:ENSP00000225577:907:1,PF01064:Activin_recp:34-112:PF00019:TGF_beta:ENSP00000238682:999:1,PF01064:Activin_recp:34-112:PF00019:TGF_beta:ENSP00000245451:918:1,PF01064:Activin_recp:34-112:PF00019:TGF_beta:ENSP00000257868:966:1,PF00069:Pkinase:207-490:PF00615:RGS:ENSP00000262320:920:1,PF00069:Pkinase:207-490:PF00240:ubiquitin:ENSP00000272317:918:1,PF01064:Activin_recp:34-112:PF00019:TGF_beta:ENSP00000296875:940:1,PF00069:Pkinase:207-490:PF00240:ubiquitin:ENSP00000304697:918:1,PF00069:Pkinase:207-490:PF00183:HSP90:ENSP00000335153:948:1,PF00069:Pkinase:207-490:PF00069:Pkinase:ENSP00000344220:900:1,PF00069:Pkinase:207-490:PF00240:ubiquitin:ENSP00000344818:999:1,PF00069:Pkinase:207-490:PF00069:Pkinase:ENSP00000351905:999:1,PF00069:Pkinase:207-490:PF00169:PH:ENSP00000352995:900:1,PF01064:Activin_recp:34-112:PF00019:TGF_beta:ENSP00000355896:995:1,PF00069:Pkinase:207-490:PF00069:Pkinase:ENSP00000358335:993:1,PF01064:Activin_recp:34-112:PF01064:Activin_recp:ENSP00000364683:993:1,PF00069:Pkinase:207-490:PF00069:Pkinase:ENSP00000367830:900:1,PF01064:Activin_recp:34-112:PF00019:TGF_beta:ENSP00000368104:902:1,PF00069:Pkinase:207-490:PF00254:FKBP_C:ENSP00000371138:999:1,PF00069:Pkinase:207-490:PF00069:Pkinase:ENSP00000373574:981:1,PF00069:Pkinase:207-490:PF00240:ubiquitin:ENSP00000388107:916:1,PF00069:Pkinase:207-490:PF00071:Ras:ENSP00000400175:951:1	-
ENSG00000106799	ENSP00000447707	ENST00000546584	ENSP00000364133	74	8	17	0.680	PF01064:Activin_recp:34-112:PF00019:TGF_beta:ENSP00000221930:999:1,PF01064:Activin_recp:34-112:PF00019:TGF_beta:ENSP00000238682:999:1,PF01064:Activin_recp:34-112:PF00019:TGF_beta:ENSP00000245451:918:1,PF01064:Activin_recp:34-112:PF00019:TGF_beta:ENSP00000257868:966:1,PF01064:Activin_recp:34-112:PF00019:TGF_beta:ENSP00000296875:940:1,PF01064:Activin_recp:34-112:PF00019:TGF_beta:ENSP00000355896:995:1,PF01064:Activin_recp:34-112:PF01064:Activin_recp:ENSP00000364683:993:1,PF01064:Activin_recp:34-112:PF00019:TGF_beta:ENSP00000368104:902:1	PF00069:Pkinase:207-490:PF00481:PP2C:ENSP00000216160:921:1,PF00069:Pkinase:207-490:PF00564:PB1:ENSP00000219255:935:1,PF00069:Pkinase:207-490:PF00069:Pkinase:ENSP00000225577:907:1,PF00069:Pkinase:207-490:PF00615:RGS:ENSP00000262320:920:1,PF00069:Pkinase:207-490:PF00240:ubiquitin:ENSP00000272317:918:1,PF00069:Pkinase:207-490:PF00240:ubiquitin:ENSP00000304697:918:1,PF00069:Pkinase:207-490:PF00183:HSP90:ENSP00000335153:948:1,PF00069:Pkinase:207-490:PF00069:Pkinase:ENSP00000344220:900:1,PF00069:Pkinase:207-490:PF00240:ubiquitin:ENSP00000344818:999:1,PF00069:Pkinase:207-490:PF00069:Pkinase:ENSP00000351905:999:1,PF00069:Pkinase:207-490:PF00169:PH:ENSP00000352995:900:1,PF00069:Pkinase:207-490:PF00069:Pkinase:ENSP00000358335:993:1,PF00069:Pkinase:207-490:PF00069:Pkinase:ENSP00000367830:900:1,PF00069:Pkinase:207-490:PF00254:FKBP_C:ENSP00000371138:999:1,PF00069:Pkinase:207-490:PF00069:Pkinase:ENSP00000373574:981:1,PF00069:Pkinase:207-490:PF00240:ubiquitin:ENSP00000388107:916:1,PF00069:Pkinase:207-490:PF00071:Ras:ENSP00000400175:951:1
ENSG00000106799	ENSP00000448518	ENST00000548365	ENSP00000364133	74	0	25	1.000	-	PF00069:Pkinase:207-490:PF00481:PP2C:ENSP00000216160:921:1,PF00069:Pkinase:207-490:PF00564:PB1:ENSP00000219255:935:1,PF01064:Activin_recp:34-114:PF00019:TGF_beta:ENSP00000221930:999:1,PF00069:Pkinase:207-490:PF00069:Pkinase:ENSP00000225577:907:1,PF01064:Activin_recp:34-114:PF00019:TGF_beta:ENSP00000238682:999:1,PF01064:Activin_recp:34-114:PF00019:TGF_beta:ENSP00000245451:918:1,PF01064:Activin_recp:34-114:PF00019:TGF_beta:ENSP00000257868:966:1,PF00069:Pkinase:207-490:PF00615:RGS:ENSP00000262320:920:1,PF00069:Pkinase:207-490:PF00240:ubiquitin:ENSP00000272317:918:1,PF01064:Activin_recp:34-114:PF00019:TGF_beta:ENSP00000296875:940:1,PF00069:Pkinase:207-490:PF00240:ubiquitin:ENSP00000304697:918:1,PF00069:Pkinase:207-490:PF00183:HSP90:ENSP00000335153:948:1,PF00069:Pkinase:207-490:PF00069:Pkinase:ENSP00000344220:900:1,PF00069:Pkinase:207-490:PF00240:ubiquitin:ENSP00000344818:999:1,PF00069:Pkinase:207-490:PF00069:Pkinase:ENSP00000351905:999:1,PF00069:Pkinase:207-490:PF00169:PH:ENSP00000352995:900:1,PF01064:Activin_recp:34-114:PF00019:TGF_beta:ENSP00000355896:995:1,PF00069:Pkinase:207-490:PF00069:Pkinase:ENSP00000358335:993:1,PF01064:Activin_recp:34-114:PF01064:Activin_recp:ENSP00000364683:993:1,PF00069:Pkinase:207-490:PF00069:Pkinase:ENSP00000367830:900:1,PF01064:Activin_recp:34-114:PF00019:TGF_beta:ENSP00000368104:902:1,PF00069:Pkinase:207-490:PF00254:FKBP_C:ENSP00000371138:999:1,PF00069:Pkinase:207-490:PF00069:Pkinase:ENSP00000373574:981:1,PF00069:Pkinase:207-490:PF00240:ubiquitin:ENSP00000388107:916:1,PF00069:Pkinase:207-490:PF00071:Ras:ENSP00000400175:951:1
ENSG00000106799	ENSP00000449028	ENST00000549021	ENSP00000364133	74	0	25	1.000	-	PF00069:Pkinase:207-490:PF00481:PP2C:ENSP00000216160:921:1,PF00069:Pkinase:207-490:PF00564:PB1:ENSP00000219255:935:1,PF01064:Activin_recp:34-114:PF00019:TGF_beta:ENSP00000221930:999:1,PF00069:Pkinase:207-490:PF00069:Pkinase:ENSP00000225577:907:1,PF01064:Activin_recp:34-114:PF00019:TGF_beta:ENSP00000238682:999:1,PF01064:Activin_recp:34-114:PF00019:TGF_beta:ENSP00000245451:918:1,PF01064:Activin_recp:34-114:PF00019:TGF_beta:ENSP00000257868:966:1,PF00069:Pkinase:207-490:PF00615:RGS:ENSP00000262320:920:1,PF00069:Pkinase:207-490:PF00240:ubiquitin:ENSP00000272317:918:1,PF01064:Activin_recp:34-114:PF00019:TGF_beta:ENSP00000296875:940:1,PF00069:Pkinase:207-490:PF00240:ubiquitin:ENSP00000304697:918:1,PF00069:Pkinase:207-490:PF00183:HSP90:ENSP00000335153:948:1,PF00069:Pkinase:207-490:PF00069:Pkinase:ENSP00000344220:900:1,PF00069:Pkinase:207-490:PF00240:ubiquitin:ENSP00000344818:999:1,PF00069:Pkinase:207-490:PF00069:Pkinase:ENSP00000351905:999:1,PF00069:Pkinase:207-490:PF00169:PH:ENSP00000352995:900:1,PF01064:Activin_recp:34-114:PF00019:TGF_beta:ENSP00000355896:995:1,PF00069:Pkinase:207-490:PF00069:Pkinase:ENSP00000358335:993:1,PF01064:Activin_recp:34-114:PF01064:Activin_recp:ENSP00000364683:993:1,PF00069:Pkinase:207-490:PF00069:Pkinase:ENSP00000367830:900:1,PF01064:Activin_recp:34-114:PF00019:TGF_beta:ENSP00000368104:902:1,PF00069:Pkinase:207-490:PF00254:FKBP_C:ENSP00000371138:999:1,PF00069:Pkinase:207-490:PF00069:Pkinase:ENSP00000373574:981:1,PF00069:Pkinase:207-490:PF00240:ubiquitin:ENSP00000388107:916:1,PF00069:Pkinase:207-490:PF00071:Ras:ENSP00000400175:951:1
ENSG00000106799	ENSP00000449934	ENST00000547314	ENSP00000364133	74	0	25	1.000	-	PF00069:Pkinase:207-490:PF00481:PP2C:ENSP00000216160:921:1,PF00069:Pkinase:207-490:PF00564:PB1:ENSP00000219255:935:1,PF01064:Activin_recp:34-114:PF00019:TGF_beta:ENSP00000221930:999:1,PF00069:Pkinase:207-490:PF00069:Pkinase:ENSP00000225577:907:1,PF01064:Activin_recp:34-114:PF00019:TGF_beta:ENSP00000238682:999:1,PF01064:Activin_recp:34-114:PF00019:TGF_beta:ENSP00000245451:918:1,PF01064:Activin_recp:34-114:PF00019:TGF_beta:ENSP00000257868:966:1,PF00069:Pkinase:207-490:PF00615:RGS:ENSP00000262320:920:1,PF00069:Pkinase:207-490:PF00240:ubiquitin:ENSP00000272317:918:1,PF01064:Activin_recp:34-114:PF00019:TGF_beta:ENSP00000296875:940:1,PF00069:Pkinase:207-490:PF00240:ubiquitin:ENSP00000304697:918:1,PF00069:Pkinase:207-490:PF00183:HSP90:ENSP00000335153:948:1,PF00069:Pkinase:207-490:PF00069:Pkinase:ENSP00000344220:900:1,PF00069:Pkinase:207-490:PF00240:ubiquitin:ENSP00000344818:999:1,PF00069:Pkinase:207-490:PF00069:Pkinase:ENSP00000351905:999:1,PF00069:Pkinase:207-490:PF00169:PH:ENSP00000352995:900:1,PF01064:Activin_recp:34-114:PF00019:TGF_beta:ENSP00000355896:995:1,PF00069:Pkinase:207-490:PF00069:Pkinase:ENSP00000358335:993:1,PF01064:Activin_recp:34-114:PF01064:Activin_recp:ENSP00000364683:993:1,PF00069:Pkinase:207-490:PF00069:Pkinase:ENSP00000367830:900:1,PF01064:Activin_recp:34-114:PF00019:TGF_beta:ENSP00000368104:902:1,PF00069:Pkinase:207-490:PF00254:FKBP_C:ENSP00000371138:999:1,PF00069:Pkinase:207-490:PF00069:Pkinase:ENSP00000373574:981:1,PF00069:Pkinase:207-490:PF00240:ubiquitin:ENSP00000388107:916:1,PF00069:Pkinase:207-490:PF00071:Ras:ENSP00000400175:951:1
ENSG00000106799	ENSP00000450052	ENST00000550253	ENSP00000364133	74	17	8	0.320	PF00069:Pkinase:207-490:PF00481:PP2C:ENSP00000216160:921:1,PF00069:Pkinase:207-490:PF00564:PB1:ENSP00000219255:935:1,PF00069:Pkinase:207-490:PF00069:Pkinase:ENSP00000225577:907:1,PF00069:Pkinase:207-490:PF00615:RGS:ENSP00000262320:920:1,PF00069:Pkinase:207-490:PF00240:ubiquitin:ENSP00000272317:918:1,PF00069:Pkinase:207-490:PF00240:ubiquitin:ENSP00000304697:918:1,PF00069:Pkinase:207-490:PF00183:HSP90:ENSP00000335153:948:1,PF00069:Pkinase:207-490:PF00069:Pkinase:ENSP00000344220:900:1,PF00069:Pkinase:207-490:PF00240:ubiquitin:ENSP00000344818:999:1,PF00069:Pkinase:207-490:PF00069:Pkinase:ENSP00000351905:999:1,PF00069:Pkinase:207-490:PF00169:PH:ENSP00000352995:900:1,PF00069:Pkinase:207-490:PF00069:Pkinase:ENSP00000358335:993:1,PF00069:Pkinase:207-490:PF00069:Pkinase:ENSP00000367830:900:1,PF00069:Pkinase:207-490:PF00254:FKBP_C:ENSP00000371138:999:1,PF00069:Pkinase:207-490:PF00069:Pkinase:ENSP00000373574:981:1,PF00069:Pkinase:207-490:PF00240:ubiquitin:ENSP00000388107:916:1,PF00069:Pkinase:207-490:PF00071:Ras:ENSP00000400175:951:1	PF01064:Activin_recp:34-114:PF00019:TGF_beta:ENSP00000221930:999:1,PF01064:Activin_recp:34-114:PF00019:TGF_beta:ENSP00000238682:999:1,PF01064:Activin_recp:34-114:PF00019:TGF_beta:ENSP00000245451:918:1,PF01064:Activin_recp:34-114:PF00019:TGF_beta:ENSP00000257868:966:1,PF01064:Activin_recp:34-114:PF00019:TGF_beta:ENSP00000296875:940:1,PF01064:Activin_recp:34-114:PF00019:TGF_beta:ENSP00000355896:995:1,PF01064:Activin_recp:34-114:PF01064:Activin_recp:ENSP00000364683:993:1,PF01064:Activin_recp:34-114:PF00019:TGF_beta:ENSP00000368104:902:1
ENSG00000106803	ENSP00000223641	ENST00000223641	ENSP00000223641	147	3	0	0.000	PF03911:Sec61_beta:51-91:PF00344:SecY:ENSP00000243253:999:1,PF03911:Sec61_beta:51-91:PF00344:SecY:ENSP00000298428:988:1,PF03911:Sec61_beta:51-91:PF00584:SecE:ENSP00000341538:999:1	-
ENSG00000106803	ENSP00000474122	ENST00000498603	ENSP00000223641	147	0	3	1.000	-	PF03911:Sec61_beta:52-91:PF00344:SecY:ENSP00000243253:999:1,PF03911:Sec61_beta:52-91:PF00344:SecY:ENSP00000298428:988:1,PF03911:Sec61_beta:52-91:PF00584:SecE:ENSP00000341538:999:1
ENSG00000106804	ENSP00000223642	ENST00000223642	ENSP00000223642	188	6	0	0.000	PF00207:A2M:772-859:PF01835:A2M_N:ENSP00000245907:960:1,PF07678:A2M_comp:1052-1301:PF00090:TSP_1:ENSP00000247153:906:1,PF07678:A2M_comp:1052-1301:PF00090:TSP_1:ENSP00000263408:905:1,PF00207:A2M:772-859:PF00084:Sushi:ENSP00000263413:998:1,PF00207:A2M:772-859:PF00084:Sushi:ENSP00000322061:955:1,PF07678:A2M_comp:1052-1301:PF00090:TSP_1:ENSP00000354458:925:1	-
ENSG00000106809	ENSP00000262551	ENST00000262551	ENSP00000262551	21	6	0	0.000	PF13855:LRR_8:123-179:PF01462:LRRNT:ENSP00000266718:929:1,PF13855:LRR_8:123-179:PF01462:LRRNT:ENSP00000266719:925:1,PF13855:LRR_8:123-179:PF00560:LRR_1:ENSP00000343924:919:1,PF13855:LRR_8:123-179:PF01462:LRRNT:ENSP00000347041:921:1,PF13855:LRR_8:123-179:PF01462:LRRNT:ENSP00000364700:929:1,PF13855:LRR_8:123-179:PF07686:V-set:ENSP00000387356:930:1	-
ENSG00000106809	ENSP00000364711	ENST00000375561	ENSP00000262551	21	6	0	0.000	PF13855:LRR_8:123-179:PF01462:LRRNT:ENSP00000266718:929:1,PF13855:LRR_8:123-179:PF01462:LRRNT:ENSP00000266719:925:1,PF13855:LRR_8:123-179:PF00560:LRR_1:ENSP00000343924:919:1,PF13855:LRR_8:123-179:PF01462:LRRNT:ENSP00000347041:921:1,PF13855:LRR_8:123-179:PF01462:LRRNT:ENSP00000364700:929:1,PF13855:LRR_8:123-179:PF07686:V-set:ENSP00000387356:930:1	-
ENSG00000106809	ENSP00000396709	ENST00000447356	ENSP00000262551	21	6	0	0.000	PF13855:LRR_8:123-179:PF01462:LRRNT:ENSP00000266718:929:1,PF13855:LRR_8:123-179:PF01462:LRRNT:ENSP00000266719:925:1,PF13855:LRR_8:123-179:PF00560:LRR_1:ENSP00000343924:919:1,PF13855:LRR_8:123-179:PF01462:LRRNT:ENSP00000347041:921:1,PF13855:LRR_8:123-179:PF01462:LRRNT:ENSP00000364700:929:1,PF13855:LRR_8:123-179:PF07686:V-set:ENSP00000387356:930:1	-
ENSG00000106819	ENSP00000364693	ENST00000375543	ENSP00000364694	0	0	0	-	-	-
ENSG00000106819	ENSP00000364694	ENST00000375544	ENSP00000364694	0	0	0	-	-	-
ENSG00000106819	ENSP00000378909	ENST00000395538	ENSP00000364694	0	0	0	-	-	-
ENSG00000106819	ENSP00000389902	ENST00000450139	ENSP00000364694	0	0	0	-	-	-
ENSG00000106823	ENSP00000344758	ENST00000344604	ENSP00000344758	0	0	0	-	-	-
ENSG00000106823	ENSP00000364690	ENST00000375540	ENSP00000344758	0	0	0	-	-	-
ENSG00000106823	ENSP00000378905	ENST00000395534	ENSP00000344758	0	0	0	-	-	-
ENSG00000106823	ENSP00000393971	ENST00000444490	ENSP00000344758	0	0	0	-	-	-
ENSG00000106829	ENSP00000265284	ENST00000265284	ENSP00000365735	19	4	0	0.000	PF00400:WD40:485-514:PF02731:SKIP_SNW:ENSP00000261531:904:1,PF00400:WD40:485-514:PF00400:WD40:ENSP00000262953:901:1,PF00400:WD40:485-514:PF00583:Acetyltransf_1:ENSP00000263754:914:1,PF00400:WD40:485-514:PF00400:WD40:ENSP00000365682:901:1	-
ENSG00000106829	ENSP00000365703	ENST00000376520	ENSP00000365735	19	4	0	0.000	PF00400:WD40:485-514:PF02731:SKIP_SNW:ENSP00000261531:904:1,PF00400:WD40:485-514:PF00400:WD40:ENSP00000262953:901:1,PF00400:WD40:485-514:PF00583:Acetyltransf_1:ENSP00000263754:914:1,PF00400:WD40:485-514:PF00400:WD40:ENSP00000365682:901:1	-
ENSG00000106829	ENSP00000365717	ENST00000376534	ENSP00000365735	19	4	0	0.000	PF00400:WD40:485-514:PF02731:SKIP_SNW:ENSP00000261531:904:1,PF00400:WD40:485-514:PF00400:WD40:ENSP00000262953:901:1,PF00400:WD40:485-514:PF00583:Acetyltransf_1:ENSP00000263754:914:1,PF00400:WD40:485-514:PF00400:WD40:ENSP00000365682:901:1	-
ENSG00000106829	ENSP00000365720	ENST00000376537	ENSP00000365735	19	4	0	0.000	PF00400:WD40:485-514:PF02731:SKIP_SNW:ENSP00000261531:904:1,PF00400:WD40:485-514:PF00400:WD40:ENSP00000262953:901:1,PF00400:WD40:485-514:PF00583:Acetyltransf_1:ENSP00000263754:914:1,PF00400:WD40:485-514:PF00400:WD40:ENSP00000365682:901:1	-
ENSG00000106829	ENSP00000365727	ENST00000376544	ENSP00000365735	19	4	0	0.000	PF00400:WD40:485-514:PF02731:SKIP_SNW:ENSP00000261531:904:1,PF00400:WD40:485-514:PF00400:WD40:ENSP00000262953:901:1,PF00400:WD40:485-514:PF00583:Acetyltransf_1:ENSP00000263754:914:1,PF00400:WD40:485-514:PF00400:WD40:ENSP00000365682:901:1	-
ENSG00000106829	ENSP00000365735	ENST00000376552	ENSP00000365735	19	4	0	0.000	PF00400:WD40:485-514:PF02731:SKIP_SNW:ENSP00000261531:904:1,PF00400:WD40:485-514:PF00400:WD40:ENSP00000262953:901:1,PF00400:WD40:485-514:PF00583:Acetyltransf_1:ENSP00000263754:914:1,PF00400:WD40:485-514:PF00400:WD40:ENSP00000365682:901:1	-
ENSG00000106829	ENSP00000397822	ENST00000414465	ENSP00000365735	19	0	4	1.000	-	PF00400:WD40:742-769:PF02731:SKIP_SNW:ENSP00000261531:904:1,PF00400:WD40:742-769:PF00400:WD40:ENSP00000262953:901:1,PF00400:WD40:742-769:PF00583:Acetyltransf_1:ENSP00000263754:914:1,PF00400:WD40:742-769:PF00400:WD40:ENSP00000365682:901:1
ENSG00000106829	ENSP00000400334	ENST00000417836	ENSP00000365735	19	0	4	1.000	-	PF00400:WD40:742-769:PF02731:SKIP_SNW:ENSP00000261531:904:1,PF00400:WD40:742-769:PF00400:WD40:ENSP00000262953:901:1,PF00400:WD40:742-769:PF00583:Acetyltransf_1:ENSP00000263754:914:1,PF00400:WD40:742-769:PF00400:WD40:ENSP00000365682:901:1
ENSG00000106829	ENSP00000409313	ENST00000428713	ENSP00000365735	19	0	4	1.000	-	PF00400:WD40:742-769:PF02731:SKIP_SNW:ENSP00000261531:904:1,PF00400:WD40:742-769:PF00400:WD40:ENSP00000262953:901:1,PF00400:WD40:742-769:PF00583:Acetyltransf_1:ENSP00000263754:914:1,PF00400:WD40:742-769:PF00400:WD40:ENSP00000365682:901:1
ENSG00000106829	ENSP00000412567	ENST00000425506	ENSP00000365735	19	0	4	1.000	-	PF00400:WD40:742-769:PF02731:SKIP_SNW:ENSP00000261531:904:1,PF00400:WD40:742-769:PF00400:WD40:ENSP00000262953:901:1,PF00400:WD40:742-769:PF00583:Acetyltransf_1:ENSP00000263754:914:1,PF00400:WD40:742-769:PF00400:WD40:ENSP00000365682:901:1
ENSG00000106829	ENSP00000415423	ENST00000435650	ENSP00000365735	19	0	4	1.000	-	PF00400:WD40:742-769:PF02731:SKIP_SNW:ENSP00000261531:904:1,PF00400:WD40:742-769:PF00400:WD40:ENSP00000262953:901:1,PF00400:WD40:742-769:PF00583:Acetyltransf_1:ENSP00000263754:914:1,PF00400:WD40:742-769:PF00400:WD40:ENSP00000365682:901:1
ENSG00000106829	ENSP00000417102	ENST00000496114	ENSP00000365735	19	4	0	0.000	PF00400:WD40:485-514:PF02731:SKIP_SNW:ENSP00000261531:904:1,PF00400:WD40:485-514:PF00400:WD40:ENSP00000262953:901:1,PF00400:WD40:485-514:PF00583:Acetyltransf_1:ENSP00000263754:914:1,PF00400:WD40:485-514:PF00400:WD40:ENSP00000365682:901:1	-
ENSG00000106829	ENSP00000417245	ENST00000470872	ENSP00000365735	19	0	4	1.000	-	PF00400:WD40:742-769:PF02731:SKIP_SNW:ENSP00000261531:904:1,PF00400:WD40:742-769:PF00400:WD40:ENSP00000262953:901:1,PF00400:WD40:742-769:PF00583:Acetyltransf_1:ENSP00000263754:914:1,PF00400:WD40:742-769:PF00400:WD40:ENSP00000365682:901:1
ENSG00000106829	ENSP00000417715	ENST00000462803	ENSP00000365735	19	0	4	1.000	-	PF00400:WD40:742-769:PF02731:SKIP_SNW:ENSP00000261531:904:1,PF00400:WD40:742-769:PF00400:WD40:ENSP00000262953:901:1,PF00400:WD40:742-769:PF00583:Acetyltransf_1:ENSP00000263754:914:1,PF00400:WD40:742-769:PF00400:WD40:ENSP00000365682:901:1
ENSG00000106829	ENSP00000417844	ENST00000490347	ENSP00000365735	19	0	4	1.000	-	PF00400:WD40:742-769:PF02731:SKIP_SNW:ENSP00000261531:904:1,PF00400:WD40:742-769:PF00400:WD40:ENSP00000262953:901:1,PF00400:WD40:742-769:PF00583:Acetyltransf_1:ENSP00000263754:914:1,PF00400:WD40:742-769:PF00400:WD40:ENSP00000365682:901:1
