## Supplementary material for "Pathogenic impact of transcript isoform switching in 1209 cancer samples covering 27 cancer types using an isoform-specific interaction network": Table S2: TableS2.tsv (part 8 of 37)

# Columns ExistInt and MissInt give information on interactions that persist or are lost for the alternatively spliced protein isoform.
ENSG00000106829	ENSP00000417906	ENST00000461758	ENSP00000365735	19	0	4	1.000	-	PF00400:WD40:742-769:PF02731:SKIP_SNW:ENSP00000261531:904:1,PF00400:WD40:742-769:PF00400:WD40:ENSP00000262953:901:1,PF00400:WD40:742-769:PF00583:Acetyltransf_1:ENSP00000263754:914:1,PF00400:WD40:742-769:PF00400:WD40:ENSP00000365682:901:1
ENSG00000106829	ENSP00000418409	ENST00000467142	ENSP00000365735	19	0	4	1.000	-	PF00400:WD40:742-769:PF02731:SKIP_SNW:ENSP00000261531:904:1,PF00400:WD40:742-769:PF00400:WD40:ENSP00000262953:901:1,PF00400:WD40:742-769:PF00583:Acetyltransf_1:ENSP00000263754:914:1,PF00400:WD40:742-769:PF00400:WD40:ENSP00000365682:901:1
ENSG00000106852	ENSP00000340137	ENST00000340587	ENSP00000377854	2	0	0	-	-	-
ENSG00000106852	ENSP00000362859	ENST00000373754	ENSP00000377854	2	0	0	-	-	-
ENSG00000106852	ENSP00000362860	ENST00000373755	ENSP00000377854	2	0	0	-	-	-
ENSG00000106852	ENSP00000377854	ENST00000394319	ENSP00000377854	2	0	0	-	-	-
ENSG00000106852	ENSP00000441464	ENST00000541397	ENSP00000377854	2	0	0	-	-	-
ENSG00000106852	ENSP00000452811	ENST00000464484	ENSP00000377854	2	0	0	-	-	-
ENSG00000106852	ENSP00000453606	ENST00000560485	ENSP00000377854	2	0	0	-	-	-
ENSG00000106852	ENSP00000453798	ENST00000482062	ENSP00000377854	2	0	0	-	-	-
ENSG00000106852	ENSP00000475927	ENST00000559895	ENSP00000377854	2	0	0	-	-	-
ENSG00000106853	ENSP00000238248	ENST00000238248	ENSP00000311572	2	0	1	1.000	-	PF13602:ADH_zinc_N_2:185-327:PF08659:KR:ENSP00000296522:937:1
ENSG00000106853	ENSP00000311572	ENST00000309195	ENSP00000311572	2	1	0	0.000	PF13602:ADH_zinc_N_2:185-327:PF08659:KR:ENSP00000296522:937:1	-
ENSG00000106853	ENSP00000363444	ENST00000374324	ENSP00000311572	2	0	1	1.000	-	PF13602:ADH_zinc_N_2:185-327:PF08659:KR:ENSP00000296522:937:1
ENSG00000106853	ENSP00000385763	ENST00000407693	ENSP00000311572	2	1	0	0.000	PF13602:ADH_zinc_N_2:185-327:PF08659:KR:ENSP00000296522:937:1	-
ENSG00000106853	ENSP00000395965	ENST00000422125	ENSP00000311572	2	0	1	1.000	-	PF13602:ADH_zinc_N_2:185-327:PF08659:KR:ENSP00000296522:937:1
ENSG00000106853	ENSP00000435665	ENST00000466771	ENSP00000311572	2	0	1	1.000	-	PF13602:ADH_zinc_N_2:185-327:PF08659:KR:ENSP00000296522:937:1
ENSG00000106853	ENSP00000440281	ENST00000538962	ENSP00000311572	2	0	1	1.000	-	PF13602:ADH_zinc_N_2:185-327:PF08659:KR:ENSP00000296522:937:1
ENSG00000106868	ENSP00000347558	ENST00000355396	ENSP00000363388	0	0	0	-	-	-
ENSG00000106868	ENSP00000363381	ENST00000374263	ENSP00000363388	0	0	0	-	-	-
ENSG00000106868	ENSP00000363382	ENST00000374264	ENSP00000363388	0	0	0	-	-	-
ENSG00000106868	ENSP00000363388	ENST00000374270	ENSP00000363388	0	0	0	-	-	-
ENSG00000106868	ENSP00000404269	ENST00000415074	ENSP00000363388	0	0	0	-	-	-
ENSG00000106868	ENSP00000431590	ENST00000475283	ENSP00000363388	0	0	0	-	-	-
ENSG00000106927	ENSP00000265132	ENST00000265132	ENSP00000265132	3	0	0	-	-	-
ENSG00000106927	ENSP00000474859	ENST00000603230	ENSP00000265132	3	0	0	-	-	-
ENSG00000106927	ENSP00000475149	ENST00000466610	ENSP00000265132	3	0	0	-	-	-
ENSG00000106948	ENSP00000223791	ENST00000223791	ENSP00000303769	0	0	0	-	-	-
ENSG00000106948	ENSP00000303769	ENST00000307564	ENSP00000303769	0	0	0	-	-	-
ENSG00000106948	ENSP00000309222	ENST00000312033	ENSP00000303769	0	0	0	-	-	-
ENSG00000106948	ENSP00000363188	ENST00000374075	ENSP00000303769	0	0	0	-	-	-
ENSG00000106948	ENSP00000363192	ENST00000374079	ENSP00000303769	0	0	0	-	-	-
ENSG00000106948	ENSP00000363201	ENST00000374088	ENSP00000303769	0	0	0	-	-	-
ENSG00000106952	ENSP00000223795	ENST00000223795	ENSP00000223795	1	1	0	0.000	PF00229:TNF:113-229:PF00020:TNFR_c6:ENSP00000263932:998:1	-
ENSG00000106976	ENSP00000345680	ENST00000341179	ENSP00000362014	65	19	0	0.000	PF00169:PH:520-618:PF00069:Pkinase:ENSP00000215832:911:1,PF00169:PH:520-618:PF00069:Pkinase:ENSP00000251849:911:1,PF00169:PH:520-618:PF00069:Pkinase:ENSP00000262948:902:1,PF00169:PH:520-618:PF00018:SH3_1:ENSP00000269886:948:1,PF00169:PH:520-618:PF07714:Pkinase_Tyr:ENSP00000275493:933:1,PF00169:PH:520-618:PF00069:Pkinase:ENSP00000302486:903:1,PF00169:PH:520-618:PF00018:SH3_1:ENSP00000320176:924:1,PF00169:PH:520-618:PF00018:SH3_1:ENSP00000339007:999:1,PF00169:PH:520-618:PF00169:PH:ENSP00000347890:917:1,PF00169:PH:520-618:PF00018:SH3_1:ENSP00000350941:999:1,PF00169:PH:520-618:PF00018:SH3_1:ENSP00000363115:952:1,PF00169:PH:520-618:PF00018:SH3_1:ENSP00000365012:919:1,PF00169:PH:520-618:PF00018:SH3_1:ENSP00000365745:978:1,PF00169:PH:520-618:PF00621:RhoGEF:ENSP00000370719:975:1,PF00169:PH:520-618:PF00018:SH3_1:ENSP00000376024:983:1,PF00169:PH:520-618:PF01031:Dynamin_M:ENSP00000381599:905:1,PF00169:PH:520-618:PF00069:Pkinase:ENSP00000381932:977:1,PF00169:PH:520-618:PF00069:Pkinase:ENSP00000419782:989:1,PF00169:PH:520-618:PF00400:WD40:ENSP00000426909:925:1	-
ENSG00000106976	ENSP00000362014	ENST00000372923	ENSP00000362014	65	19	0	0.000	PF00169:PH:520-618:PF00069:Pkinase:ENSP00000215832:911:1,PF00169:PH:520-618:PF00069:Pkinase:ENSP00000251849:911:1,PF00169:PH:520-618:PF00069:Pkinase:ENSP00000262948:902:1,PF00169:PH:520-618:PF00018:SH3_1:ENSP00000269886:948:1,PF00169:PH:520-618:PF07714:Pkinase_Tyr:ENSP00000275493:933:1,PF00169:PH:520-618:PF00069:Pkinase:ENSP00000302486:903:1,PF00169:PH:520-618:PF00018:SH3_1:ENSP00000320176:924:1,PF00169:PH:520-618:PF00018:SH3_1:ENSP00000339007:999:1,PF00169:PH:520-618:PF00169:PH:ENSP00000347890:917:1,PF00169:PH:520-618:PF00018:SH3_1:ENSP00000350941:999:1,PF00169:PH:520-618:PF00018:SH3_1:ENSP00000363115:952:1,PF00169:PH:520-618:PF00018:SH3_1:ENSP00000365012:919:1,PF00169:PH:520-618:PF00018:SH3_1:ENSP00000365745:978:1,PF00169:PH:520-618:PF00621:RhoGEF:ENSP00000370719:975:1,PF00169:PH:520-618:PF00018:SH3_1:ENSP00000376024:983:1,PF00169:PH:520-618:PF01031:Dynamin_M:ENSP00000381599:905:1,PF00169:PH:520-618:PF00069:Pkinase:ENSP00000381932:977:1,PF00169:PH:520-618:PF00069:Pkinase:ENSP00000419782:989:1,PF00169:PH:520-618:PF00400:WD40:ENSP00000426909:925:1	-
ENSG00000106976	ENSP00000377219	ENST00000393594	ENSP00000362014	65	19	0	0.000	PF00169:PH:520-618:PF00069:Pkinase:ENSP00000215832:911:1,PF00169:PH:520-618:PF00069:Pkinase:ENSP00000251849:911:1,PF00169:PH:520-618:PF00069:Pkinase:ENSP00000262948:902:1,PF00169:PH:520-618:PF00018:SH3_1:ENSP00000269886:948:1,PF00169:PH:520-618:PF07714:Pkinase_Tyr:ENSP00000275493:933:1,PF00169:PH:520-618:PF00069:Pkinase:ENSP00000302486:903:1,PF00169:PH:520-618:PF00018:SH3_1:ENSP00000320176:924:1,PF00169:PH:520-618:PF00018:SH3_1:ENSP00000339007:999:1,PF00169:PH:520-618:PF00169:PH:ENSP00000347890:917:1,PF00169:PH:520-618:PF00018:SH3_1:ENSP00000350941:999:1,PF00169:PH:520-618:PF00018:SH3_1:ENSP00000363115:952:1,PF00169:PH:520-618:PF00018:SH3_1:ENSP00000365012:919:1,PF00169:PH:520-618:PF00018:SH3_1:ENSP00000365745:978:1,PF00169:PH:520-618:PF00621:RhoGEF:ENSP00000370719:975:1,PF00169:PH:520-618:PF00018:SH3_1:ENSP00000376024:983:1,PF00169:PH:520-618:PF01031:Dynamin_M:ENSP00000381599:905:1,PF00169:PH:520-618:PF00069:Pkinase:ENSP00000381932:977:1,PF00169:PH:520-618:PF00069:Pkinase:ENSP00000419782:989:1,PF00169:PH:520-618:PF00400:WD40:ENSP00000426909:925:1	-
ENSG00000106976	ENSP00000419225	ENST00000475805	ENSP00000362014	65	19	0	0.000	PF00169:PH:520-618:PF00069:Pkinase:ENSP00000215832:911:1,PF00169:PH:520-618:PF00069:Pkinase:ENSP00000251849:911:1,PF00169:PH:520-618:PF00069:Pkinase:ENSP00000262948:902:1,PF00169:PH:520-618:PF00018:SH3_1:ENSP00000269886:948:1,PF00169:PH:520-618:PF07714:Pkinase_Tyr:ENSP00000275493:933:1,PF00169:PH:520-618:PF00069:Pkinase:ENSP00000302486:903:1,PF00169:PH:520-618:PF00018:SH3_1:ENSP00000320176:924:1,PF00169:PH:520-618:PF00018:SH3_1:ENSP00000339007:999:1,PF00169:PH:520-618:PF00169:PH:ENSP00000347890:917:1,PF00169:PH:520-618:PF00018:SH3_1:ENSP00000350941:999:1,PF00169:PH:520-618:PF00018:SH3_1:ENSP00000363115:952:1,PF00169:PH:520-618:PF00018:SH3_1:ENSP00000365012:919:1,PF00169:PH:520-618:PF00018:SH3_1:ENSP00000365745:978:1,PF00169:PH:520-618:PF00621:RhoGEF:ENSP00000370719:975:1,PF00169:PH:520-618:PF00018:SH3_1:ENSP00000376024:983:1,PF00169:PH:520-618:PF01031:Dynamin_M:ENSP00000381599:905:1,PF00169:PH:520-618:PF00069:Pkinase:ENSP00000381932:977:1,PF00169:PH:520-618:PF00069:Pkinase:ENSP00000419782:989:1,PF00169:PH:520-618:PF00400:WD40:ENSP00000426909:925:1	-
ENSG00000106976	ENSP00000420045	ENST00000486160	ENSP00000362014	65	19	0	0.000	PF00169:PH:520-618:PF00069:Pkinase:ENSP00000215832:911:1,PF00169:PH:520-618:PF00069:Pkinase:ENSP00000251849:911:1,PF00169:PH:520-618:PF00069:Pkinase:ENSP00000262948:902:1,PF00169:PH:520-618:PF00018:SH3_1:ENSP00000269886:948:1,PF00169:PH:520-618:PF07714:Pkinase_Tyr:ENSP00000275493:933:1,PF00169:PH:520-618:PF00069:Pkinase:ENSP00000302486:903:1,PF00169:PH:520-618:PF00018:SH3_1:ENSP00000320176:924:1,PF00169:PH:520-618:PF00018:SH3_1:ENSP00000339007:999:1,PF00169:PH:520-618:PF00169:PH:ENSP00000347890:917:1,PF00169:PH:520-618:PF00018:SH3_1:ENSP00000350941:999:1,PF00169:PH:520-618:PF00018:SH3_1:ENSP00000363115:952:1,PF00169:PH:520-618:PF00018:SH3_1:ENSP00000365012:919:1,PF00169:PH:520-618:PF00018:SH3_1:ENSP00000365745:978:1,PF00169:PH:520-618:PF00621:RhoGEF:ENSP00000370719:975:1,PF00169:PH:520-618:PF00018:SH3_1:ENSP00000376024:983:1,PF00169:PH:520-618:PF01031:Dynamin_M:ENSP00000381599:905:1,PF00169:PH:520-618:PF00069:Pkinase:ENSP00000381932:977:1,PF00169:PH:520-618:PF00069:Pkinase:ENSP00000419782:989:1,PF00169:PH:520-618:PF00400:WD40:ENSP00000426909:925:1	-
ENSG00000106976	ENSP00000420808	ENST00000482638	ENSP00000362014	65	0	19	1.000	-	PF00169:PH:520-618:PF00069:Pkinase:ENSP00000215832:911:1,PF00169:PH:520-618:PF00069:Pkinase:ENSP00000251849:911:1,PF00169:PH:520-618:PF00069:Pkinase:ENSP00000262948:902:1,PF00169:PH:520-618:PF00018:SH3_1:ENSP00000269886:948:1,PF00169:PH:520-618:PF07714:Pkinase_Tyr:ENSP00000275493:933:1,PF00169:PH:520-618:PF00069:Pkinase:ENSP00000302486:903:1,PF00169:PH:520-618:PF00018:SH3_1:ENSP00000320176:924:1,PF00169:PH:520-618:PF00018:SH3_1:ENSP00000339007:999:1,PF00169:PH:520-618:PF00169:PH:ENSP00000347890:917:1,PF00169:PH:520-618:PF00018:SH3_1:ENSP00000350941:999:1,PF00169:PH:520-618:PF00018:SH3_1:ENSP00000363115:952:1,PF00169:PH:520-618:PF00018:SH3_1:ENSP00000365012:919:1,PF00169:PH:520-618:PF00018:SH3_1:ENSP00000365745:978:1,PF00169:PH:520-618:PF00621:RhoGEF:ENSP00000370719:975:1,PF00169:PH:520-618:PF00018:SH3_1:ENSP00000376024:983:1,PF00169:PH:520-618:PF01031:Dynamin_M:ENSP00000381599:905:1,PF00169:PH:520-618:PF00069:Pkinase:ENSP00000381932:977:1,PF00169:PH:520-618:PF00069:Pkinase:ENSP00000419782:989:1,PF00169:PH:520-618:PF00400:WD40:ENSP00000426909:925:1
ENSG00000106991	ENSP00000341917	ENST00000344849	ENSP00000362299	12	0	0	-	-	-
ENSG00000106991	ENSP00000362299	ENST00000373203	ENSP00000362299	12	0	0	-	-	-
ENSG00000106992	ENSP00000223836	ENST00000223836	ENSP00000362249	48	1	0	0.000	PF13238:AAA_18:11-149:PF13238:AAA_18:ENSP00000286648:903:1	-
ENSG00000106992	ENSP00000362249	ENST00000373156	ENSP00000362249	48	1	0	0.000	PF13238:AAA_18:11-149:PF13238:AAA_18:ENSP00000286648:903:1	-
ENSG00000106992	ENSP00000362271	ENST00000373176	ENSP00000362249	48	1	0	0.000	PF13238:AAA_18:11-149:PF13238:AAA_18:ENSP00000286648:903:1	-
ENSG00000106992	ENSP00000392314	ENST00000413016	ENSP00000362249	48	0	1	1.000	-	PF13238:AAA_18:11-149:PF13238:AAA_18:ENSP00000286648:903:1
ENSG00000106992	ENSP00000448741	ENST00000550992	ENSP00000362249	48	0	1	1.000	-	PF13238:AAA_18:11-149:PF13238:AAA_18:ENSP00000286648:903:1
ENSG00000106992	ENSP00000449130	ENST00000550143	ENSP00000362249	48	0	1	1.000	-	PF13238:AAA_18:11-149:PF13238:AAA_18:ENSP00000286648:903:1
ENSG00000106993	ENSP00000371278	ENST00000381854	ENSP00000371278	5	3	0	0.000	PF08565:CDC37_M:132-282:PF00183:HSP90:ENSP00000299767:901:1,PF08565:CDC37_M:132-282:PF00183:HSP90:ENSP00000325875:995:1,PF08565:CDC37_M:132-282:PF00183:HSP90:ENSP00000335153:997:1	-
ENSG00000106993	ENSP00000371282	ENST00000381858	ENSP00000371278	5	3	0	0.000	PF08565:CDC37_M:132-282:PF00183:HSP90:ENSP00000299767:901:1,PF08565:CDC37_M:132-282:PF00183:HSP90:ENSP00000325875:995:1,PF08565:CDC37_M:132-282:PF00183:HSP90:ENSP00000335153:997:1	-
ENSG00000107014	ENSP00000308018	ENST00000308420	ENSP00000371040	1	0	0	-	-	-
ENSG00000107014	ENSP00000371040	ENST00000381627	ENSP00000371040	1	0	0	-	-	-
ENSG00000107014	ENSP00000399616	ENST00000416837	ENSP00000371040	1	0	0	-	-	-
ENSG00000107018	ENSP00000223858	ENST00000223858	ENSP00000223862	29	0	0	-	-	-
ENSG00000107018	ENSP00000223862	ENST00000223862	ENSP00000223862	29	0	0	-	-	-
ENSG00000107020	ENSP00000223864	ENST00000223864	ENSP00000223864	1	0	0	-	-	-
ENSG00000107021	ENSP00000223865	ENST00000223865	ENSP00000361731	0	0	0	-	-	-
ENSG00000107021	ENSP00000361731	ENST00000372648	ENSP00000361731	0	0	0	-	-	-
ENSG00000107021	ENSP00000437751	ENST00000539497	ENSP00000361731	0	0	0	-	-	-
ENSG00000107036	ENSP00000251879	ENST00000251879	ENSP00000416696	2	0	0	-	-	-
ENSG00000107036	ENSP00000370943	ENST00000381532	ENSP00000416696	2	0	0	-	-	-
ENSG00000107036	ENSP00000398823	ENST00000449720	ENSP00000416696	2	0	0	-	-	-
ENSG00000107036	ENSP00000402240	ENST00000418622	ENSP00000416696	2	0	0	-	-	-
ENSG00000107036	ENSP00000416696	ENST00000414202	ENSP00000416696	2	0	0	-	-	-
ENSG00000107036	ENSP00000438005	ENST00000490816	ENSP00000416696	2	0	0	-	-	-
ENSG00000107036	ENSP00000439488	ENST00000545641	ENSP00000416696	2	0	0	-	-	-
ENSG00000107036	ENSP00000442632	ENST00000545243	ENSP00000416696	2	0	0	-	-	-
ENSG00000107077	ENSP00000370707	ENST00000381306	ENSP00000370710	4	0	0	-	-	-
ENSG00000107077	ENSP00000370710	ENST00000381309	ENSP00000370710	4	0	0	-	-	-
ENSG00000107077	ENSP00000383990	ENST00000401787	ENSP00000370710	4	0	0	-	-	-
ENSG00000107077	ENSP00000400127	ENST00000420847	ENSP00000370710	4	0	0	-	-	-
ENSG00000107077	ENSP00000404756	ENST00000438023	ENSP00000370710	4	0	0	-	-	-
ENSG00000107077	ENSP00000405739	ENST00000428870	ENSP00000370710	4	0	0	-	-	-
ENSG00000107077	ENSP00000409353	ENST00000442236	ENSP00000370710	4	0	0	-	-	-
ENSG00000107077	ENSP00000440656	ENST00000536108	ENSP00000370710	4	0	0	-	-	-
ENSG00000107077	ENSP00000442382	ENST00000535193	ENSP00000370710	4	0	0	-	-	-
ENSG00000107077	ENSP00000445427	ENST00000543771	ENSP00000370710	4	0	0	-	-	-
ENSG00000107099	ENSP00000371766	ENST00000382329	ENSP00000408464	6	6	0	0.000	PF06920:Ded_cyto:1814-1990:PF06920:Ded_cyto:ENSP00000276202:919:1,PF06920:Ded_cyto:1814-1990:PF06920:Ded_cyto:ENSP00000280333:920:1,PF06920:Ded_cyto:1814-1990:PF06920:Ded_cyto:ENSP00000294618:916:1,PF06920:Ded_cyto:1814-1990:PF00071:Ras:ENSP00000314458:974:1,PF06920:Ded_cyto:1814-1990:PF00071:Ras:ENSP00000348461:972:1,PF06920:Ded_cyto:1814-1990:PF06920:Ded_cyto:ENSP00000365643:917:1	-
ENSG00000107099	ENSP00000371768	ENST00000382331	ENSP00000408464	6	0	6	1.000	-	PF06920:Ded_cyto:1814-1990:PF06920:Ded_cyto:ENSP00000276202:919:1,PF06920:Ded_cyto:1814-1990:PF06920:Ded_cyto:ENSP00000280333:920:1,PF06920:Ded_cyto:1814-1990:PF06920:Ded_cyto:ENSP00000294618:916:1,PF06920:Ded_cyto:1814-1990:PF00071:Ras:ENSP00000314458:974:1,PF06920:Ded_cyto:1814-1990:PF00071:Ras:ENSP00000348461:972:1,PF06920:Ded_cyto:1814-1990:PF06920:Ded_cyto:ENSP00000365643:917:1
ENSG00000107099	ENSP00000394888	ENST00000432829	ENSP00000408464	6	6	0	0.000	PF06920:Ded_cyto:1814-1990:PF06920:Ded_cyto:ENSP00000276202:919:1,PF06920:Ded_cyto:1814-1990:PF06920:Ded_cyto:ENSP00000280333:920:1,PF06920:Ded_cyto:1814-1990:PF06920:Ded_cyto:ENSP00000294618:916:1,PF06920:Ded_cyto:1814-1990:PF00071:Ras:ENSP00000314458:974:1,PF06920:Ded_cyto:1814-1990:PF00071:Ras:ENSP00000348461:972:1,PF06920:Ded_cyto:1814-1990:PF06920:Ded_cyto:ENSP00000365643:917:1	-
ENSG00000107099	ENSP00000408464	ENST00000453981	ENSP00000408464	6	6	0	0.000	PF06920:Ded_cyto:1814-1990:PF06920:Ded_cyto:ENSP00000276202:919:1,PF06920:Ded_cyto:1814-1990:PF06920:Ded_cyto:ENSP00000280333:920:1,PF06920:Ded_cyto:1814-1990:PF06920:Ded_cyto:ENSP00000294618:916:1,PF06920:Ded_cyto:1814-1990:PF00071:Ras:ENSP00000314458:974:1,PF06920:Ded_cyto:1814-1990:PF00071:Ras:ENSP00000348461:972:1,PF06920:Ded_cyto:1814-1990:PF06920:Ded_cyto:ENSP00000365643:917:1	-
ENSG00000107099	ENSP00000417082	ENST00000479404	ENSP00000408464	6	0	6	1.000	-	PF06920:Ded_cyto:1814-1990:PF06920:Ded_cyto:ENSP00000276202:919:1,PF06920:Ded_cyto:1814-1990:PF06920:Ded_cyto:ENSP00000280333:920:1,PF06920:Ded_cyto:1814-1990:PF06920:Ded_cyto:ENSP00000294618:916:1,PF06920:Ded_cyto:1814-1990:PF00071:Ras:ENSP00000314458:974:1,PF06920:Ded_cyto:1814-1990:PF00071:Ras:ENSP00000348461:972:1,PF06920:Ded_cyto:1814-1990:PF06920:Ded_cyto:ENSP00000365643:917:1
ENSG00000107099	ENSP00000417691	ENST00000483757	ENSP00000408464	6	0	6	1.000	-	PF06920:Ded_cyto:1814-1990:PF06920:Ded_cyto:ENSP00000276202:919:1,PF06920:Ded_cyto:1814-1990:PF06920:Ded_cyto:ENSP00000280333:920:1,PF06920:Ded_cyto:1814-1990:PF06920:Ded_cyto:ENSP00000294618:916:1,PF06920:Ded_cyto:1814-1990:PF00071:Ras:ENSP00000314458:974:1,PF06920:Ded_cyto:1814-1990:PF00071:Ras:ENSP00000348461:972:1,PF06920:Ded_cyto:1814-1990:PF06920:Ded_cyto:ENSP00000365643:917:1
ENSG00000107099	ENSP00000418318	ENST00000487230	ENSP00000408464	6	0	6	1.000	-	PF06920:Ded_cyto:1814-1990:PF06920:Ded_cyto:ENSP00000276202:919:1,PF06920:Ded_cyto:1814-1990:PF06920:Ded_cyto:ENSP00000280333:920:1,PF06920:Ded_cyto:1814-1990:PF06920:Ded_cyto:ENSP00000294618:916:1,PF06920:Ded_cyto:1814-1990:PF00071:Ras:ENSP00000314458:974:1,PF06920:Ded_cyto:1814-1990:PF00071:Ras:ENSP00000348461:972:1,PF06920:Ded_cyto:1814-1990:PF06920:Ded_cyto:ENSP00000365643:917:1
ENSG00000107099	ENSP00000418587	ENST00000469197	ENSP00000408464	6	0	6	1.000	-	PF06920:Ded_cyto:1814-1990:PF06920:Ded_cyto:ENSP00000276202:919:1,PF06920:Ded_cyto:1814-1990:PF06920:Ded_cyto:ENSP00000280333:920:1,PF06920:Ded_cyto:1814-1990:PF06920:Ded_cyto:ENSP00000294618:916:1,PF06920:Ded_cyto:1814-1990:PF00071:Ras:ENSP00000314458:974:1,PF06920:Ded_cyto:1814-1990:PF00071:Ras:ENSP00000348461:972:1,PF06920:Ded_cyto:1814-1990:PF06920:Ded_cyto:ENSP00000365643:917:1
ENSG00000107099	ENSP00000419438	ENST00000469391	ENSP00000408464	6	6	0	0.000	PF06920:Ded_cyto:1814-1990:PF06920:Ded_cyto:ENSP00000276202:919:1,PF06920:Ded_cyto:1814-1990:PF06920:Ded_cyto:ENSP00000280333:920:1,PF06920:Ded_cyto:1814-1990:PF06920:Ded_cyto:ENSP00000294618:916:1,PF06920:Ded_cyto:1814-1990:PF00071:Ras:ENSP00000314458:974:1,PF06920:Ded_cyto:1814-1990:PF00071:Ras:ENSP00000348461:972:1,PF06920:Ded_cyto:1814-1990:PF06920:Ded_cyto:ENSP00000365643:917:1	-
ENSG00000107099	ENSP00000436628	ENST00000524396	ENSP00000408464	6	0	6	1.000	-	PF06920:Ded_cyto:1814-1990:PF06920:Ded_cyto:ENSP00000276202:919:1,PF06920:Ded_cyto:1814-1990:PF06920:Ded_cyto:ENSP00000280333:920:1,PF06920:Ded_cyto:1814-1990:PF06920:Ded_cyto:ENSP00000294618:916:1,PF06920:Ded_cyto:1814-1990:PF00071:Ras:ENSP00000314458:974:1,PF06920:Ded_cyto:1814-1990:PF00071:Ras:ENSP00000348461:972:1,PF06920:Ded_cyto:1814-1990:PF06920:Ded_cyto:ENSP00000365643:917:1
ENSG00000107104	ENSP00000371723	ENST00000382286	ENSP00000371734	0	0	0	-	-	-
ENSG00000107104	ENSP00000371726	ENST00000382289	ENSP00000371734	0	0	0	-	-	-
ENSG00000107104	ENSP00000371730	ENST00000382293	ENSP00000371734	0	0	0	-	-	-
ENSG00000107104	ENSP00000371734	ENST00000382297	ENSP00000371734	0	0	0	-	-	-
ENSG00000107104	ENSP00000371740	ENST00000382303	ENSP00000371734	0	0	0	-	-	-
ENSG00000107105	ENSP00000223951	ENST00000223951	ENSP00000369460	0	0	0	-	-	-
ENSG00000107105	ENSP00000369453	ENST00000380110	ENSP00000369460	0	0	0	-	-	-
ENSG00000107105	ENSP00000369460	ENST00000380117	ENSP00000369460	0	0	0	-	-	-
ENSG00000107105	ENSP00000380479	ENST00000397312	ENSP00000369460	0	0	0	-	-	-
ENSG00000107105	ENSP00000391757	ENST00000423281	ENSP00000369460	0	0	0	-	-	-
ENSG00000107105	ENSP00000412602	ENST00000440102	ENSP00000369460	0	0	0	-	-	-
ENSG00000107105	ENSP00000440998	ENST00000544538	ENSP00000369460	0	0	0	-	-	-
ENSG00000107130	ENSP00000361475	ENST00000372398	ENSP00000361475	3	1	0	0.000	PF13499:EF-hand_7:100-171:PF00520:Ion_trans:ENSP00000333496:973:1	-
ENSG00000107130	ENSP00000404103	ENST00000458469	ENSP00000361475	3	1	0	0.000	PF13499:EF-hand_7:100-171:PF00520:Ion_trans:ENSP00000333496:973:1	-
ENSG00000107140	ENSP00000338127	ENST00000336395	ENSP00000338127	5	2	0	0.000	PF07714:Pkinase_Tyr:57-311:PF00241:Cofilin_ADF:ENSP00000309629:908:1,PF07714:Pkinase_Tyr:57-311:PF00307:CH:ENSP00000334008:983:1	-
ENSG00000107147	ENSP00000263604	ENST00000263604	ENSP00000360822	0	0	0	-	-	-
ENSG00000107147	ENSP00000298480	ENST00000298480	ENSP00000360822	0	0	0	-	-	-
ENSG00000107147	ENSP00000360822	ENST00000371757	ENSP00000360822	0	0	0	-	-	-
ENSG00000107147	ENSP00000417578	ENST00000486577	ENSP00000360822	0	0	0	-	-	-
ENSG00000107147	ENSP00000417851	ENST00000487664	ENSP00000360822	0	0	0	-	-	-
ENSG00000107147	ENSP00000418003	ENST00000490355	ENSP00000360822	0	0	0	-	-	-
ENSG00000107147	ENSP00000418777	ENST00000460750	ENSP00000360822	0	0	0	-	-	-
ENSG00000107147	ENSP00000419007	ENST00000488444	ENSP00000360822	0	0	0	-	-	-
ENSG00000107147	ENSP00000419086	ENST00000491806	ENSP00000360822	0	0	0	-	-	-
ENSG00000107147	ENSP00000420764	ENST00000473941	ENSP00000360822	0	0	0	-	-	-
ENSG00000107159	ENSP00000367608	ENST00000378357	ENSP00000367608	8	0	0	-	-	-
ENSG00000107164	ENSP00000318177	ENST00000319725	ENSP00000318177	0	0	0	-	-	-
ENSG00000107165	ENSP00000370528	ENST00000381136	ENSP00000373570	3	0	1	1.000	-	PF00264:Tyrosinase:184-416:PF00264:Tyrosinase:ENSP00000392762:904:1
ENSG00000107165	ENSP00000370529	ENST00000381137	ENSP00000373570	3	0	1	1.000	-	PF00264:Tyrosinase:184-416:PF00264:Tyrosinase:ENSP00000392762:904:1
ENSG00000107165	ENSP00000373570	ENST00000388918	ENSP00000373570	3	1	0	0.000	PF00264:Tyrosinase:182-417:PF00264:Tyrosinase:ENSP00000392762:904:1	-
ENSG00000107165	ENSP00000419006	ENST00000473763	ENSP00000373570	3	0	1	1.000	-	PF00264:Tyrosinase:184-416:PF00264:Tyrosinase:ENSP00000392762:904:1
ENSG00000107175	ENSP00000342136	ENST00000353704	ENSP00000342136	3	0	0	-	-	-
ENSG00000107185	ENSP00000367318	ENST00000378078	ENSP00000367318	0	0	0	-	-	-
ENSG00000107185	ENSP00000409466	ENST00000456972	ENSP00000367318	0	0	0	-	-	-
ENSG00000107186	ENSP00000320006	ENST00000319217	ENSP00000370410	10	1	0	0.000	PF00595:PDZ:1009-1076:PF00595:PDZ:ENSP00000261681:991:1	-
ENSG00000107186	ENSP00000370403	ENST00000381015	ENSP00000370410	10	1	0	0.000	PF00595:PDZ:1009-1076:PF00595:PDZ:ENSP00000261681:991:1	-
ENSG00000107186	ENSP00000370410	ENST00000381022	ENSP00000370410	10	1	0	0.000	PF00595:PDZ:1009-1076:PF00595:PDZ:ENSP00000261681:991:1	-
ENSG00000107186	ENSP00000389705	ENST00000433359	ENSP00000370410	10	0	1	1.000	-	PF00595:PDZ:701-783:PF00595:PDZ:ENSP00000261681:991:1
ENSG00000107186	ENSP00000406902	ENST00000437441	ENSP00000370410	10	0	1	1.000	-	PF00595:PDZ:701-783:PF00595:PDZ:ENSP00000261681:991:1
ENSG00000107186	ENSP00000415208	ENST00000447879	ENSP00000370410	10	1	0	0.000	PF00595:PDZ:1009-1076:PF00595:PDZ:ENSP00000261681:991:1	-
ENSG00000107186	ENSP00000415964	ENST00000438511	ENSP00000370410	10	1	0	0.000	PF00595:PDZ:1452-1527:PF00595:PDZ:ENSP00000261681:991:1	-
ENSG00000107186	ENSP00000437651	ENST00000542806	ENSP00000370410	10	0	1	1.000	-	PF00595:PDZ:701-783:PF00595:PDZ:ENSP00000261681:991:1
ENSG00000107186	ENSP00000439807	ENST00000541718	ENSP00000370410	10	1	0	0.000	PF00595:PDZ:1009-1076:PF00595:PDZ:ENSP00000261681:991:1	-
ENSG00000107186	ENSP00000441111	ENST00000494251	ENSP00000370410	10	0	1	1.000	-	PF00595:PDZ:701-783:PF00595:PDZ:ENSP00000261681:991:1
ENSG00000107186	ENSP00000443672	ENST00000542239	ENSP00000370410	10	0	1	1.000	-	PF00595:PDZ:701-783:PF00595:PDZ:ENSP00000261681:991:1
ENSG00000107186	ENSP00000444151	ENST00000536827	ENSP00000370410	10	1	0	0.000	PF00595:PDZ:1009-1076:PF00595:PDZ:ENSP00000261681:991:1	-
ENSG00000107186	ENSP00000444230	ENST00000545857	ENSP00000370410	10	1	0	0.000	PF00595:PDZ:1009-1076:PF00595:PDZ:ENSP00000261681:991:1	-
ENSG00000107186	ENSP00000444717	ENST00000538841	ENSP00000370410	10	1	0	0.000	PF00595:PDZ:1157-1235:PF00595:PDZ:ENSP00000261681:991:1	-
ENSG00000107186	ENSP00000445259	ENST00000541093	ENSP00000370410	10	1	0	0.000	PF00595:PDZ:1830-1911:PF00595:PDZ:ENSP00000261681:991:1	-
ENSG00000107186	ENSP00000446298	ENST00000535169	ENSP00000370410	10	1	0	0.000	PF00595:PDZ:1318-1394:PF00595:PDZ:ENSP00000261681:991:1	-
ENSG00000107186	ENSP00000446358	ENST00000546205	ENSP00000370410	10	1	0	0.000	PF00595:PDZ:1009-1076:PF00595:PDZ:ENSP00000261681:991:1	-
ENSG00000107187	ENSP00000360811	ENST00000371746	ENSP00000360811	4	2	0	0.000	PF00046:Homeobox:163-219:PF00046:Homeobox:ENSP00000304169:907:1,PF00046:Homeobox:163-219:PF00046:Homeobox:ENSP00000359019:904:1	-
ENSG00000107187	ENSP00000360813	ENST00000371748	ENSP00000360811	4	2	0	0.000	PF00046:Homeobox:163-219:PF00046:Homeobox:ENSP00000304169:907:1,PF00046:Homeobox:163-219:PF00046:Homeobox:ENSP00000359019:904:1	-
ENSG00000107201	ENSP00000369197	ENST00000379868	ENSP00000369213	29	3	0	0.000	PF00270:DEAD:247-416:PF00271:Helicase_C:ENSP00000263642:927:1,PF00270:DEAD:247-416:PF00270:DEAD:ENSP00000377344:928:1,PF00271:Helicase_C:672-733:PF09532:FDF:ENSP00000413964:900:1	-
ENSG00000107201	ENSP00000369212	ENST00000379882	ENSP00000369213	29	3	0	0.000	PF00270:DEAD:247-416:PF00271:Helicase_C:ENSP00000263642:927:1,PF00270:DEAD:247-416:PF00270:DEAD:ENSP00000377344:928:1,PF00271:Helicase_C:672-733:PF09532:FDF:ENSP00000413964:900:1	-
ENSG00000107201	ENSP00000369213	ENST00000379883	ENSP00000369213	29	3	0	0.000	PF00270:DEAD:247-416:PF00271:Helicase_C:ENSP00000263642:927:1,PF00270:DEAD:247-416:PF00270:DEAD:ENSP00000377344:928:1,PF00271:Helicase_C:672-733:PF09532:FDF:ENSP00000413964:900:1	-
ENSG00000107201	ENSP00000442160	ENST00000542096	ENSP00000369213	29	3	0	0.000	PF00270:DEAD:247-416:PF00271:Helicase_C:ENSP00000263642:927:1,PF00270:DEAD:247-416:PF00270:DEAD:ENSP00000377344:928:1,PF00271:Helicase_C:672-733:PF09532:FDF:ENSP00000413964:900:1	-
ENSG00000107201	ENSP00000443055	ENST00000545044	ENSP00000369213	29	2	1	0.333	PF00270:DEAD:247-416:PF00271:Helicase_C:ENSP00000263642:927:1,PF00270:DEAD:247-416:PF00270:DEAD:ENSP00000377344:928:1	PF00271:Helicase_C:672-733:PF09532:FDF:ENSP00000413964:900:1
ENSG00000107223	ENSP00000224073	ENST00000224073	ENSP00000224073	3	0	0	-	-	-
ENSG00000107223	ENSP00000360711	ENST00000371648	ENSP00000224073	3	0	0	-	-	-
ENSG00000107223	ENSP00000360712	ENST00000371649	ENSP00000224073	3	0	0	-	-	-
ENSG00000107242	ENSP00000265382	ENST00000265382	ENSP00000265382	60	4	0	0.000	PF01504:PIP5K:108-393:PF01504:PIP5K:ENSP00000335333:900:1,PF01504:PIP5K:108-393:PF01504:PIP5K:ENSP00000347032:901:1,PF01504:PIP5K:108-393:PF01504:PIP5K:ENSP00000357883:902:1,PF01504:PIP5K:108-393:PF01504:PIP5K:ENSP00000365757:918:1	-
ENSG00000107242	ENSP00000366498	ENST00000377284	ENSP00000265382	60	0	4	1.000	-	PF01504:PIP5K:108-393:PF01504:PIP5K:ENSP00000335333:900:1,PF01504:PIP5K:108-393:PF01504:PIP5K:ENSP00000347032:901:1,PF01504:PIP5K:108-393:PF01504:PIP5K:ENSP00000357883:902:1,PF01504:PIP5K:108-393:PF01504:PIP5K:ENSP00000365757:918:1
ENSG00000107242	ENSP00000398587	ENST00000437200	ENSP00000265382	60	0	4	1.000	-	PF01504:PIP5K:108-393:PF01504:PIP5K:ENSP00000335333:900:1,PF01504:PIP5K:108-393:PF01504:PIP5K:ENSP00000347032:901:1,PF01504:PIP5K:108-393:PF01504:PIP5K:ENSP00000357883:902:1,PF01504:PIP5K:108-393:PF01504:PIP5K:ENSP00000365757:918:1
ENSG00000107242	ENSP00000411477	ENST00000440050	ENSP00000265382	60	0	4	1.000	-	PF01504:PIP5K:108-393:PF01504:PIP5K:ENSP00000335333:900:1,PF01504:PIP5K:108-393:PF01504:PIP5K:ENSP00000347032:901:1,PF01504:PIP5K:108-393:PF01504:PIP5K:ENSP00000357883:902:1,PF01504:PIP5K:108-393:PF01504:PIP5K:ENSP00000365757:918:1
ENSG00000107242	ENSP00000435778	ENST00000478500	ENSP00000265382	60	4	0	0.000	PF01504:PIP5K:108-393:PF01504:PIP5K:ENSP00000335333:900:1,PF01504:PIP5K:108-393:PF01504:PIP5K:ENSP00000347032:901:1,PF01504:PIP5K:108-393:PF01504:PIP5K:ENSP00000357883:902:1,PF01504:PIP5K:108-393:PF01504:PIP5K:ENSP00000365757:918:1	-
ENSG00000107242	ENSP00000438082	ENST00000541509	ENSP00000265382	60	4	0	0.000	PF01504:PIP5K:108-393:PF01504:PIP5K:ENSP00000335333:900:1,PF01504:PIP5K:108-393:PF01504:PIP5K:ENSP00000347032:901:1,PF01504:PIP5K:108-393:PF01504:PIP5K:ENSP00000357883:902:1,PF01504:PIP5K:108-393:PF01504:PIP5K:ENSP00000365757:918:1	-
ENSG00000107249	ENSP00000325494	ENST00000324333	ENSP00000371398	0	0	0	-	-	-
ENSG00000107249	ENSP00000371398	ENST00000381971	ENSP00000371398	0	0	0	-	-	-
ENSG00000107249	ENSP00000417794	ENST00000477901	ENSP00000371398	0	0	0	-	-	-
ENSG00000107249	ENSP00000417883	ENST00000481827	ENSP00000371398	0	0	0	-	-	-
ENSG00000107249	ENSP00000418005	ENST00000478844	ENSP00000371398	0	0	0	-	-	-
ENSG00000107249	ENSP00000418671	ENST00000462164	ENSP00000371398	0	0	0	-	-	-
ENSG00000107249	ENSP00000418995	ENST00000478315	ENSP00000371398	0	0	0	-	-	-
ENSG00000107249	ENSP00000419914	ENST00000491889	ENSP00000371398	0	0	0	-	-	-
ENSG00000107262	ENSP00000369026	ENST00000379704	ENSP00000420514	15	5	0	0.000	PF02179:BAG:250-325:PF00012:HSP70:ENSP00000227378:999:1,PF00240:ubiquitin:170-220:PF00069:Pkinase:ENSP00000251849:977:1,PF02179:BAG:250-325:PF00012:HSP70:ENSP00000302961:999:1,PF00240:ubiquitin:170-220:PF00240:ubiquitin:ENSP00000344818:900:1,PF02179:BAG:250-325:PF02179:BAG:ENSP00000358081:902:1	-
ENSG00000107262	ENSP00000369029	ENST00000379707	ENSP00000420514	15	0	5	1.000	-	PF02179:BAG:250-325:PF00012:HSP70:ENSP00000227378:999:1,PF00240:ubiquitin:170-220:PF00069:Pkinase:ENSP00000251849:977:1,PF02179:BAG:250-325:PF00012:HSP70:ENSP00000302961:999:1,PF00240:ubiquitin:170-220:PF00240:ubiquitin:ENSP00000344818:900:1,PF02179:BAG:250-325:PF02179:BAG:ENSP00000358081:902:1
ENSG00000107262	ENSP00000417576	ENST00000488499	ENSP00000420514	15	0	5	1.000	-	PF02179:BAG:250-325:PF00012:HSP70:ENSP00000227378:999:1,PF00240:ubiquitin:170-220:PF00069:Pkinase:ENSP00000251849:977:1,PF02179:BAG:250-325:PF00012:HSP70:ENSP00000302961:999:1,PF00240:ubiquitin:170-220:PF00240:ubiquitin:ENSP00000344818:900:1,PF02179:BAG:250-325:PF02179:BAG:ENSP00000358081:902:1
ENSG00000107262	ENSP00000419092	ENST00000473781	ENSP00000420514	15	2	3	0.600	PF00240:ubiquitin:170-220:PF00069:Pkinase:ENSP00000251849:977:1,PF00240:ubiquitin:170-220:PF00240:ubiquitin:ENSP00000344818:900:1	PF02179:BAG:250-325:PF00012:HSP70:ENSP00000227378:999:1,PF02179:BAG:250-325:PF00012:HSP70:ENSP00000302961:999:1,PF02179:BAG:250-325:PF02179:BAG:ENSP00000358081:902:1
ENSG00000107262	ENSP00000420514	ENST00000472232	ENSP00000420514	15	5	0	0.000	PF02179:BAG:250-325:PF00012:HSP70:ENSP00000227378:999:1,PF00240:ubiquitin:170-220:PF00069:Pkinase:ENSP00000251849:977:1,PF02179:BAG:250-325:PF00012:HSP70:ENSP00000302961:999:1,PF00240:ubiquitin:170-220:PF00240:ubiquitin:ENSP00000344818:900:1,PF02179:BAG:250-325:PF02179:BAG:ENSP00000358081:902:1	-
ENSG00000107263	ENSP00000361263	ENST00000372189	ENSP00000361264	32	6	0	0.000	PF00617:RasGEF:856-1031:PF00071:Ras:ENSP00000238738:969:1,PF00617:RasGEF:856-1031:PF00071:Ras:ENSP00000250559:987:1,PF00617:RasGEF:856-1031:PF00071:Ras:ENSP00000348786:997:1,PF00617:RasGEF:856-1031:PF12026:DUF3513:ENSP00000368759:914:1,PF00617:RasGEF:856-1031:PF12026:DUF3513:ENSP00000391669:984:1,PF00617:RasGEF:856-1031:PF00071:Ras:ENSP00000400175:939:1	-
ENSG00000107263	ENSP00000361264	ENST00000372190	ENSP00000361264	32	6	0	0.000	PF00617:RasGEF:856-1031:PF00071:Ras:ENSP00000238738:969:1,PF00617:RasGEF:856-1031:PF00071:Ras:ENSP00000250559:987:1,PF00617:RasGEF:856-1031:PF00071:Ras:ENSP00000348786:997:1,PF00617:RasGEF:856-1031:PF12026:DUF3513:ENSP00000368759:914:1,PF00617:RasGEF:856-1031:PF12026:DUF3513:ENSP00000391669:984:1,PF00617:RasGEF:856-1031:PF00071:Ras:ENSP00000400175:939:1	-
ENSG00000107263	ENSP00000361269	ENST00000372195	ENSP00000361264	32	6	0	0.000	PF00617:RasGEF:856-1031:PF00071:Ras:ENSP00000238738:969:1,PF00617:RasGEF:856-1031:PF00071:Ras:ENSP00000250559:987:1,PF00617:RasGEF:856-1031:PF00071:Ras:ENSP00000348786:997:1,PF00617:RasGEF:856-1031:PF12026:DUF3513:ENSP00000368759:914:1,PF00617:RasGEF:856-1031:PF12026:DUF3513:ENSP00000391669:984:1,PF00617:RasGEF:856-1031:PF00071:Ras:ENSP00000400175:939:1	-
ENSG00000107263	ENSP00000394296	ENST00000419442	ENSP00000361264	32	0	6	1.000	-	PF00617:RasGEF:856-1031:PF00071:Ras:ENSP00000238738:969:1,PF00617:RasGEF:856-1031:PF00071:Ras:ENSP00000250559:987:1,PF00617:RasGEF:856-1031:PF00071:Ras:ENSP00000348786:997:1,PF00617:RasGEF:856-1031:PF12026:DUF3513:ENSP00000368759:914:1,PF00617:RasGEF:856-1031:PF12026:DUF3513:ENSP00000391669:984:1,PF00617:RasGEF:856-1031:PF00071:Ras:ENSP00000400175:939:1
ENSG00000107263	ENSP00000402174	ENST00000427994	ENSP00000361264	32	0	6	1.000	-	PF00617:RasGEF:856-1031:PF00071:Ras:ENSP00000238738:969:1,PF00617:RasGEF:856-1031:PF00071:Ras:ENSP00000250559:987:1,PF00617:RasGEF:856-1031:PF00071:Ras:ENSP00000348786:997:1,PF00617:RasGEF:856-1031:PF12026:DUF3513:ENSP00000368759:914:1,PF00617:RasGEF:856-1031:PF12026:DUF3513:ENSP00000391669:984:1,PF00617:RasGEF:856-1031:PF00071:Ras:ENSP00000400175:939:1
ENSG00000107263	ENSP00000407210	ENST00000414781	ENSP00000361264	32	0	6	1.000	-	PF00617:RasGEF:856-1031:PF00071:Ras:ENSP00000238738:969:1,PF00617:RasGEF:856-1031:PF00071:Ras:ENSP00000250559:987:1,PF00617:RasGEF:856-1031:PF00071:Ras:ENSP00000348786:997:1,PF00617:RasGEF:856-1031:PF12026:DUF3513:ENSP00000368759:914:1,PF00617:RasGEF:856-1031:PF12026:DUF3513:ENSP00000391669:984:1,PF00617:RasGEF:856-1031:PF00071:Ras:ENSP00000400175:939:1
ENSG00000107263	ENSP00000410640	ENST00000438647	ENSP00000361264	32	0	6	1.000	-	PF00617:RasGEF:856-1031:PF00071:Ras:ENSP00000238738:969:1,PF00617:RasGEF:856-1031:PF00071:Ras:ENSP00000250559:987:1,PF00617:RasGEF:856-1031:PF00071:Ras:ENSP00000348786:997:1,PF00617:RasGEF:856-1031:PF12026:DUF3513:ENSP00000368759:914:1,PF00617:RasGEF:856-1031:PF12026:DUF3513:ENSP00000391669:984:1,PF00617:RasGEF:856-1031:PF00071:Ras:ENSP00000400175:939:1
ENSG00000107281	ENSP00000360659	ENST00000371600	ENSP00000360660	2	0	0	-	-	-
ENSG00000107281	ENSP00000360660	ENST00000371601	ENSP00000360660	2	0	0	-	-	-
ENSG00000107282	ENSP00000265381	ENST00000265381	ENSP00000265381	2	2	0	0.000	PF00640:PID:461-618:PF10515:APP_amyloid:ENSP00000284981:933:1,PF00595:PDZ:658-739:PF00595:PDZ:ENSP00000367408:964:1	-
ENSG00000107290	ENSP00000224140	ENST00000224140	ENSP00000224140	4	0	0	-	-	-
ENSG00000107290	ENSP00000361242	ENST00000372169	ENSP00000224140	4	0	0	-	-	-
ENSG00000107290	ENSP00000376913	ENST00000393220	ENSP00000224140	4	0	0	-	-	-
ENSG00000107290	ENSP00000409143	ENST00000436441	ENSP00000224140	4	0	0	-	-	-
ENSG00000107295	ENSP00000369981	ENST00000380607	ENSP00000369981	57	9	0	0.000	PF14604:SH3_9:297-345:PF00240:ubiquitin:ENSP00000272317:908:1,PF14604:SH3_9:297-345:PF07714:Pkinase_Tyr:ENSP00000275493:989:1,PF14604:SH3_9:297-345:PF00240:ubiquitin:ENSP00000304697:900:1,PF14604:SH3_9:297-345:PF07714:Pkinase_Tyr:ENSP00000317272:906:1,PF14604:SH3_9:297-345:PF00240:ubiquitin:ENSP00000344818:985:1,PF03114:BAR:6-241:PF03114:BAR:ENSP00000348602:969:1,PF14604:SH3_9:297-345:PF14604:SH3_9:ENSP00000380921:998:1,PF14604:SH3_9:297-345:PF00240:ubiquitin:ENSP00000388107:900:1,PF14604:SH3_9:297-345:PF07714:Pkinase_Tyr:ENSP00000431418:900:1	-
ENSG00000107295	ENSP00000443365	ENST00000537391	ENSP00000369981	57	8	1	0.111	PF14604:SH3_9:297-345:PF00240:ubiquitin:ENSP00000272317:908:1,PF14604:SH3_9:297-345:PF07714:Pkinase_Tyr:ENSP00000275493:989:1,PF14604:SH3_9:297-345:PF00240:ubiquitin:ENSP00000304697:900:1,PF14604:SH3_9:297-345:PF07714:Pkinase_Tyr:ENSP00000317272:906:1,PF14604:SH3_9:297-345:PF00240:ubiquitin:ENSP00000344818:985:1,PF14604:SH3_9:297-345:PF14604:SH3_9:ENSP00000380921:998:1,PF14604:SH3_9:297-345:PF00240:ubiquitin:ENSP00000388107:900:1,PF14604:SH3_9:297-345:PF07714:Pkinase_Tyr:ENSP00000431418:900:1	PF03114:BAR:6-241:PF03114:BAR:ENSP00000348602:969:1
ENSG00000107317	ENSP00000224167	ENST00000224167	ENSP00000360687	10	0	0	-	-	-
ENSG00000107317	ENSP00000360685	ENST00000371623	ENSP00000360687	10	0	0	-	-	-
ENSG00000107317	ENSP00000360687	ENST00000371625	ENSP00000360687	10	0	0	-	-	-
ENSG00000107317	ENSP00000392633	ENST00000457950	ENSP00000360687	10	0	0	-	-	-
ENSG00000107317	ENSP00000392692	ENST00000444903	ENSP00000360687	10	0	0	-	-	-
ENSG00000107317	ENSP00000397468	ENST00000446677	ENSP00000360687	10	0	0	-	-	-
ENSG00000107317	ENSP00000435033	ENST00000471521	ENSP00000360687	10	0	0	-	-	-
ENSG00000107331	ENSP00000265662	ENST00000265662	ENSP00000344155	4	2	0	0.000	PF00005:ABC_tran:1008-1152:PF00005:ABC_tran:ENSP00000265316:917:1,PF00005:ABC_tran:1008-1152:PF00005:ABC_tran:ENSP00000349396:937:1	-
ENSG00000107331	ENSP00000344155	ENST00000341511	ENSP00000344155	4	2	0	0.000	PF00005:ABC_tran:1008-1152:PF00005:ABC_tran:ENSP00000265316:917:1,PF00005:ABC_tran:1008-1152:PF00005:ABC_tran:ENSP00000349396:937:1	-
ENSG00000107331	ENSP00000360666	ENST00000371605	ENSP00000344155	4	2	0	0.000	PF00005:ABC_tran:1008-1152:PF00005:ABC_tran:ENSP00000265316:917:1,PF00005:ABC_tran:1008-1152:PF00005:ABC_tran:ENSP00000349396:937:1	-
ENSG00000107331	ENSP00000406741	ENST00000448336	ENSP00000344155	4	0	2	1.000	-	PF00005:ABC_tran:2073-2214:PF00005:ABC_tran:ENSP00000265316:917:1,PF00005:ABC_tran:2073-2214:PF00005:ABC_tran:ENSP00000349396:937:1
ENSG00000107331	ENSP00000417701	ENST00000464876	ENSP00000344155	4	0	2	1.000	-	PF00005:ABC_tran:2073-2214:PF00005:ABC_tran:ENSP00000265316:917:1,PF00005:ABC_tran:2073-2214:PF00005:ABC_tran:ENSP00000349396:937:1
ENSG00000107331	ENSP00000418662	ENST00000487109	ENSP00000344155	4	0	2	1.000	-	PF00005:ABC_tran:2073-2214:PF00005:ABC_tran:ENSP00000265316:917:1,PF00005:ABC_tran:2073-2214:PF00005:ABC_tran:ENSP00000349396:937:1
ENSG00000107331	ENSP00000419850	ENST00000488535	ENSP00000344155	4	2	0	0.000	PF00005:ABC_tran:1008-1152:PF00005:ABC_tran:ENSP00000265316:917:1,PF00005:ABC_tran:1008-1152:PF00005:ABC_tran:ENSP00000349396:937:1	-
ENSG00000107331	ENSP00000420084	ENST00000479446	ENSP00000344155	4	2	0	0.000	PF00005:ABC_tran:1008-1152:PF00005:ABC_tran:ENSP00000265316:917:1,PF00005:ABC_tran:1008-1152:PF00005:ABC_tran:ENSP00000349396:937:1	-
ENSG00000107331	ENSP00000420289	ENST00000470535	ENSP00000344155	4	0	2	1.000	-	PF00005:ABC_tran:2073-2214:PF00005:ABC_tran:ENSP00000265316:917:1,PF00005:ABC_tran:2073-2214:PF00005:ABC_tran:ENSP00000349396:937:1
ENSG00000107331	ENSP00000420360	ENST00000490486	ENSP00000344155	4	0	2	1.000	-	PF00005:ABC_tran:2073-2214:PF00005:ABC_tran:ENSP00000265316:917:1,PF00005:ABC_tran:2073-2214:PF00005:ABC_tran:ENSP00000349396:937:1
ENSG00000107331	ENSP00000420527	ENST00000459850	ENSP00000344155	4	2	0	0.000	PF00005:ABC_tran:1008-1152:PF00005:ABC_tran:ENSP00000265316:917:1,PF00005:ABC_tran:1008-1152:PF00005:ABC_tran:ENSP00000349396:937:1	-
ENSG00000107338	ENSP00000366929	ENST00000377700	ENSP00000366936	6	0	6	1.000	-	PF00017:SH2:410-485:PF07714:Pkinase_Tyr:ENSP00000257290:955:1,PF00017:SH2:410-485:PF07714:Pkinase_Tyr:ENSP00000263923:993:1,PF00017:SH2:410-485:PF00017:SH2:ENSP00000264972:925:1,PF00017:SH2:410-485:PF00018:SH3_1:ENSP00000281172:924:1,PF00017:SH2:410-485:PF00017:SH2:ENSP00000350941:995:1,PF00017:SH2:410-485:PF07714:Pkinase_Tyr:ENSP00000393312:944:1
ENSG00000107338	ENSP00000366936	ENST00000377707	ENSP00000366936	6	6	0	0.000	PF00017:SH2:410-485:PF07714:Pkinase_Tyr:ENSP00000257290:955:1,PF00017:SH2:410-485:PF07714:Pkinase_Tyr:ENSP00000263923:993:1,PF00017:SH2:410-485:PF00017:SH2:ENSP00000264972:925:1,PF00017:SH2:410-485:PF00018:SH3_1:ENSP00000281172:924:1,PF00017:SH2:410-485:PF00017:SH2:ENSP00000350941:995:1,PF00017:SH2:410-485:PF07714:Pkinase_Tyr:ENSP00000393312:944:1	-
ENSG00000107341	ENSP00000263228	ENST00000263228	ENSP00000263228	5	3	0	0.000	PF00179:UQ_con:13-153:PF12678:zf-rbx1:ENSP00000216225:970:1,PF00179:UQ_con:13-153:PF10557:Cullin_Nedd8:ENSP00000326804:962:1,PF00179:UQ_con:13-153:PF00240:ubiquitin:ENSP00000344818:968:1	-
ENSG00000107362	ENSP00000330222	ENST00000333421	ENSP00000366240	0	0	0	-	-	-
ENSG00000107362	ENSP00000366240	ENST00000377041	ENSP00000366240	0	0	0	-	-	-
ENSG00000107371	ENSP00000323046	ENST00000327304	ENSP00000323046	25	0	0	-	-	-
ENSG00000107371	ENSP00000379775	ENST00000396521	ENSP00000323046	25	0	0	-	-	-
ENSG00000107371	ENSP00000418422	ENST00000465229	ENSP00000323046	25	0	0	-	-	-
ENSG00000107372	ENSP00000237937	ENST00000237937	ENSP00000237937	2	1	0	0.000	PF01754:zf-A20:11-35:PF00240:ubiquitin:ENSP00000344818:971:1	-
ENSG00000107372	ENSP00000350586	ENST00000343431	ENSP00000237937	2	1	0	0.000	PF01754:zf-A20:11-35:PF00240:ubiquitin:ENSP00000344818:971:1	-
ENSG00000107372	ENSP00000366155	ENST00000376956	ENSP00000237937	2	1	0	0.000	PF01754:zf-A20:11-35:PF00240:ubiquitin:ENSP00000344818:971:1	-
ENSG00000107372	ENSP00000366159	ENST00000376960	ENSP00000237937	2	1	0	0.000	PF01754:zf-A20:11-35:PF00240:ubiquitin:ENSP00000344818:971:1	-
ENSG00000107372	ENSP00000366161	ENST00000376962	ENSP00000237937	2	1	0	0.000	PF01754:zf-A20:11-35:PF00240:ubiquitin:ENSP00000344818:971:1	-
ENSG00000107404	ENSP00000368166	ENST00000378888	ENSP00000368169	123	9	0	0.000	PF00595:PDZ:252-335:PF00595:PDZ:ENSP00000005340:988:1,PF00778:DIX:1-83:PF00778:DIX:ENSP00000262320:999:1,PF00595:PDZ:252-335:PF00071:Ras:ENSP00000298910:947:1,PF00778:DIX:1-83:PF00778:DIX:ENSP00000302625:997:1,PF00595:PDZ:252-335:PF00071:Ras:ENSP00000314458:972:1,PF00595:PDZ:252-335:PF00595:PDZ:ENSP00000316054:962:1,PF00595:PDZ:252-335:PF00071:Ras:ENSP00000348461:991:1,PF00595:PDZ:252-335:PF00071:Ras:ENSP00000400175:982:1,PF00595:PDZ:252-335:PF13180:PDZ_2:ENSP00000440485:900:1	-
ENSG00000107404	ENSP00000368169	ENST00000378891	ENSP00000368169	123	9	0	0.000	PF00595:PDZ:252-335:PF00595:PDZ:ENSP00000005340:988:1,PF00778:DIX:1-83:PF00778:DIX:ENSP00000262320:999:1,PF00595:PDZ:252-335:PF00071:Ras:ENSP00000298910:947:1,PF00778:DIX:1-83:PF00778:DIX:ENSP00000302625:997:1,PF00595:PDZ:252-335:PF00071:Ras:ENSP00000314458:972:1,PF00595:PDZ:252-335:PF00595:PDZ:ENSP00000316054:962:1,PF00595:PDZ:252-335:PF00071:Ras:ENSP00000348461:991:1,PF00595:PDZ:252-335:PF00071:Ras:ENSP00000400175:982:1,PF00595:PDZ:252-335:PF13180:PDZ_2:ENSP00000440485:900:1	-
ENSG00000107438	ENSP00000360305	ENST00000329399	ENSP00000360305	3	0	0	-	-	-
ENSG00000107447	ENSP00000360216	ENST00000371174	ENSP00000360216	12	2	0	0.000	PF00533:BRCT:31-111:PF06632:XRCC4:ENSP00000342011:931:1,PF00533:BRCT:31-111:PF00533:BRCT:ENSP00000349393:989:1	-
ENSG00000107447	ENSP00000401169	ENST00000419175	ENSP00000360216	12	2	0	0.000	PF00533:BRCT:31-111:PF06632:XRCC4:ENSP00000342011:931:1,PF00533:BRCT:31-111:PF00533:BRCT:ENSP00000349393:989:1	-
ENSG00000107485	ENSP00000341619	ENST00000346208	ENSP00000368632	41	5	0	0.000	PF00320:GATA:264-297:PF00412:LIM:ENSP00000257818:963:1,PF00320:GATA:264-297:PF00320:GATA:ENSP00000269216:913:1,PF00320:GATA:264-297:PF00320:GATA:ENSP00000334458:914:1,PF00320:GATA:264-297:PF00412:LIM:ENSP00000338207:991:1,PF00320:GATA:264-297:PF00320:GATA:ENSP00000345681:903:1	-
ENSG00000107485	ENSP00000368632	ENST00000379328	ENSP00000368632	41	5	0	0.000	PF00320:GATA:264-297:PF00412:LIM:ENSP00000257818:963:1,PF00320:GATA:264-297:PF00320:GATA:ENSP00000269216:913:1,PF00320:GATA:264-297:PF00320:GATA:ENSP00000334458:914:1,PF00320:GATA:264-297:PF00412:LIM:ENSP00000338207:991:1,PF00320:GATA:264-297:PF00320:GATA:ENSP00000345681:903:1	-
ENSG00000107518	ENSP00000307660	ENST00000303745	ENSP00000347152	0	0	0	-	-	-
ENSG00000107518	ENSP00000347152	ENST00000355044	ENSP00000347152	0	0	0	-	-	-
ENSG00000107518	ENSP00000409624	ENST00000423111	ENSP00000347152	0	0	0	-	-	-
ENSG00000107518	ENSP00000431423	ENST00000526946	ENSP00000347152	0	0	0	-	-	-
ENSG00000107518	ENSP00000434118	ENST00000526373	ENSP00000347152	0	0	0	-	-	-
ENSG00000107518	ENSP00000473412	ENST00000527407	ENSP00000347152	0	0	0	-	-	-
ENSG00000107521	ENSP00000326649	ENST00000325103	ENSP00000326649	4	0	0	-	-	-
ENSG00000107521	ENSP00000343638	ENST00000338546	ENSP00000326649	4	0	0	-	-	-
ENSG00000107521	ENSP00000352652	ENST00000359632	ENSP00000326649	4	0	0	-	-	-
ENSG00000107521	ENSP00000355310	ENST00000361490	ENSP00000326649	4	0	0	-	-	-
ENSG00000107521	ENSP00000392462	ENST00000414009	ENSP00000326649	4	0	0	-	-	-
ENSG00000107537	ENSP00000263038	ENST00000263038	ENSP00000263038	5	0	0	-	-	-
ENSG00000107537	ENSP00000380121	ENST00000396913	ENSP00000263038	5	0	0	-	-	-
ENSG00000107537	ENSP00000380126	ENST00000396920	ENSP00000263038	5	0	0	-	-	-
ENSG00000107537	ENSP00000412525	ENST00000453759	ENSP00000263038	5	0	0	-	-	-
ENSG00000107537	ENSP00000420117	ENST00000479604	ENSP00000263038	5	0	0	-	-	-
ENSG00000107551	ENSP00000334543	ENST00000334940	ENSP00000339692	3	0	0	-	-	-
ENSG00000107551	ENSP00000339692	ENST00000340258	ENSP00000339692	3	0	0	-	-	-
ENSG00000107551	ENSP00000363538	ENST00000374417	ENSP00000339692	3	0	0	-	-	-
ENSG00000107551	ENSP00000409767	ENST00000427758	ENSP00000339692	3	0	0	-	-	-
ENSG00000107551	ENSP00000413468	ENST00000428466	ENSP00000339692	3	0	0	-	-	-
ENSG00000107551	ENSP00000473555	ENST00000483709	ENSP00000339692	3	0	0	-	-	-
ENSG00000107551	ENSP00000476848	ENST00000484477	ENSP00000339692	3	0	0	-	-	-
ENSG00000107554	ENSP00000315659	ENST00000324109	ENSP00000315659	1	1	0	0.000	PF00621:RhoGEF:788-966:PF00071:Ras:ENSP00000314458:964:1	-
ENSG00000107554	ENSP00000344914	ENST00000342239	ENSP00000315659	1	1	0	0.000	PF00621:RhoGEF:788-966:PF00071:Ras:ENSP00000314458:964:1	-
ENSG00000107554	ENSP00000409476	ENST00000422692	ENSP00000315659	1	0	1	1.000	-	PF00621:RhoGEF:788-966:PF00071:Ras:ENSP00000314458:964:1
ENSG00000107554	ENSP00000443573	ENST00000540316	ENSP00000315659	1	0	1	1.000	-	PF00621:RhoGEF:788-966:PF00071:Ras:ENSP00000314458:964:1
ENSG00000107554	ENSP00000443657	ENST00000543621	ENSP00000315659	1	1	0	0.000	PF00621:RhoGEF:788-966:PF00071:Ras:ENSP00000314458:964:1	-
ENSG00000107560	ENSP00000347839	ENST00000355624	ENSP00000347839	11	4	0	0.000	PF09457:RBD-FIP:452-499:PF00071:Ras:ENSP00000261890:999:1,PF09457:RBD-FIP:452-499:PF09457:RBD-FIP:ENSP00000312837:906:1,PF09457:RBD-FIP:452-499:PF00071:Ras:ENSP00000333547:976:1,PF09457:RBD-FIP:452-499:PF00071:Ras:ENSP00000354376:998:1	-
ENSG00000107560	ENSP00000358200	ENST00000369199	ENSP00000347839	11	4	0	0.000	PF09457:RBD-FIP:452-499:PF00071:Ras:ENSP00000261890:999:1,PF09457:RBD-FIP:452-499:PF09457:RBD-FIP:ENSP00000312837:906:1,PF09457:RBD-FIP:452-499:PF00071:Ras:ENSP00000333547:976:1,PF09457:RBD-FIP:452-499:PF00071:Ras:ENSP00000354376:998:1	-
ENSG00000107562	ENSP00000339913	ENST00000343575	ENSP00000379140	261	122	0	0.000	PF00048:IL8:29-85:PF00001:7tm_1:ENSP00000176183:900:1,PF00048:IL8:29-85:PF00001:7tm_1:ENSP00000216629:902:1,PF00048:IL8:29-85:PF00048:IL8:ENSP00000226317:948:1,PF00048:IL8:29-85:PF00001:7tm_1:ENSP00000234961:900:1,PF00048:IL8:29-85:PF00001:7tm_1:ENSP00000246115:900:1,PF00048:IL8:29-85:PF00001:7tm_1:ENSP00000246657:981:1,PF00048:IL8:29-85:PF00001:7tm_1:ENSP00000249016:900:1,PF00048:IL8:29-85:PF00001:7tm_1:ENSP00000249041:900:1,PF00048:IL8:29-85:PF00001:7tm_1:ENSP00000255008:900:1,PF00048:IL8:29-85:PF00001:7tm_1:ENSP00000255262:900:1,PF00048:IL8:29-85:PF00001:7tm_1:ENSP00000256906:905:1,PF00048:IL8:29-85:PF00001:7tm_1:ENSP00000257068:900:1,PF00048:IL8:29-85:PF00001:7tm_1:ENSP00000257254:926:1,PF00048:IL8:29-85:PF00048:IL8:ENSP00000259607:980:1,PF00048:IL8:29-85:PF00048:IL8:ENSP00000259631:939:1,PF00048:IL8:29-85:PF07686:V-set:ENSP00000265077:934:1,PF00048:IL8:29-85:PF00001:7tm_1:ENSP00000265572:904:1,PF00048:IL8:29-85:PF00001:7tm_1:ENSP00000267377:903:1,PF00048:IL8:29-85:PF00001:7tm_1:ENSP00000272644:902:1,PF00048:IL8:29-85:PF00001:7tm_1:ENSP00000272928:954:1,PF00048:IL8:29-85:PF00001:7tm_1:ENSP00000276198:900:1,PF00048:IL8:29-85:PF00001:7tm_1:ENSP00000280155:902:1,PF00048:IL8:29-85:PF00001:7tm_1:ENSP00000281806:900:1,PF00048:IL8:29-85:PF00048:IL8:ENSP00000286758:963:1,PF00048:IL8:29-85:PF00001:7tm_1:ENSP00000287907:900:1,PF00048:IL8:29-85:PF00001:7tm_1:ENSP00000292174:950:1,PF00048:IL8:29-85:PF00001:7tm_1:ENSP00000292301:971:1,PF00048:IL8:29-85:PF00001:7tm_1:ENSP00000292303:980:1,PF00048:IL8:29-85:PF00001:7tm_1:ENSP00000292513:900:1,PF00048:IL8:29-85:PF00001:7tm_1:ENSP00000293897:900:1,PF00048:IL8:29-85:PF00001:7tm_1:ENSP00000295683:952:1,PF00048:IL8:29-85:PF00048:IL8:ENSP00000296026:932:1,PF00048:IL8:29-85:PF00048:IL8:ENSP00000296027:948:1,PF00048:IL8:29-85:PF00048:IL8:ENSP00000296028:948:1,PF00048:IL8:29-85:PF00001:7tm_1:ENSP00000296140:978:1,PF00048:IL8:29-85:PF00001:7tm_1:ENSP00000297469:912:1,PF00048:IL8:29-85:PF00001:7tm_1:ENSP00000298440:900:1,PF00048:IL8:29-85:PF00001:7tm_1:ENSP00000299727:900:1,PF00048:IL8:29-85:PF00001:7tm_1:ENSP00000302079:920:1,PF00048:IL8:29-85:PF00048:IL8:ENSP00000302234:951:1,PF00048:IL8:29-85:PF00001:7tm_1:ENSP00000302707:906:1,PF00048:IL8:29-85:PF00001:7tm_1:ENSP00000302811:900:1,PF00048:IL8:29-85:PF00001:7tm_1:ENSP00000304414:955:1,PF00048:IL8:29-85:PF00001:7tm_1:ENSP00000305372:913:1,PF00048:IL8:29-85:PF00001:7tm_1:ENSP00000305416:938:1,PF00048:IL8:29-85:PF00048:IL8:ENSP00000305651:960:1,PF00048:IL8:29-85:PF00001:7tm_1:ENSP00000305877:900:1,PF00048:IL8:29-85:PF00001:7tm_1:ENSP00000306490:900:1,PF00048:IL8:29-85:PF00048:IL8:ENSP00000306512:994:1,PF00048:IL8:29-85:PF00001:7tm_1:ENSP00000306662:900:1,PF00048:IL8:29-85:PF00048:IL8:ENSP00000306884:971:1,PF00048:IL8:29-85:PF00001:7tm_1:ENSP00000307259:917:1,PF00048:IL8:29-85:PF00001:7tm_1:ENSP00000307713:900:1,PF00048:IL8:29-85:PF00001:7tm_1:ENSP00000307766:900:1,PF00048:IL8:29-85:PF00001:7tm_1:ENSP00000308361:904:1,PF00048:IL8:29-85:PF00001:7tm_1:ENSP00000308549:903:1,PF00048:IL8:29-85:PF00048:IL8:ENSP00000308815:981:1,PF00048:IL8:29-85:PF00001:7tm_1:ENSP00000310305:907:1,PF00048:IL8:29-85:PF00001:7tm_1:ENSP00000313661:900:1,PF00048:IL8:29-85:PF00001:7tm_1:ENSP00000316244:900:1,PF00048:IL8:29-85:PF00001:7tm_1:ENSP00000319635:973:1,PF00048:IL8:29-85:PF00001:7tm_1:ENSP00000319984:900:1,PF00048:IL8:29-85:PF00001:7tm_1:ENSP00000320376:902:1,PF00048:IL8:29-85:PF00001:7tm_1:ENSP00000322924:900:1,PF00048:IL8:29-85:PF00001:7tm_1:ENSP00000326432:935:1,PF00048:IL8:29-85:PF00001:7tm_1:ENSP00000327875:900:1,PF00048:IL8:29-85:PF00001:7tm_1:ENSP00000328472:910:1,PF00048:IL8:29-85:PF00001:7tm_1:ENSP00000328708:900:1,PF00048:IL8:29-85:PF00001:7tm_1:ENSP00000329684:900:1,PF00048:IL8:29-85:PF00001:7tm_1:ENSP00000330138:900:1,PF00048:IL8:29-85:PF00001:7tm_1:ENSP00000330284:900:1,PF00048:IL8:29-85:PF00001:7tm_1:ENSP00000332504:966:1,PF00048:IL8:29-85:PF00001:7tm_1:ENSP00000332591:914:1,PF00048:IL8:29-85:PF00001:7tm_1:ENSP00000332659:994:1,PF00048:IL8:29-85:PF00001:7tm_1:ENSP00000332812:904:1,PF00048:IL8:29-85:PF00001:7tm_1:ENSP00000336764:900:1,PF00048:IL8:29-85:PF00048:IL8:ENSP00000337065:903:1,PF00048:IL8:29-85:PF00001:7tm_1:ENSP00000339377:900:1,PF00048:IL8:29-85:PF00001:7tm_1:ENSP00000339393:929:1,PF00048:IL8:29-85:PF00001:7tm_1:ENSP00000340191:927:1,PF00048:IL8:29-85:PF00001:7tm_1:ENSP00000341821:912:1,PF00048:IL8:29-85:PF00001:7tm_1:ENSP00000342560:900:1,PF00048:IL8:29-85:PF00001:7tm_1:ENSP00000343428:900:1,PF00048:IL8:29-85:PF00001:7tm_1:ENSP00000347197:921:1,PF00048:IL8:29-85:PF00001:7tm_1:ENSP00000349003:918:1,PF00048:IL8:29-85:PF00001:7tm_1:ENSP00000349478:900:1,PF00048:IL8:29-85:PF00001:7tm_1:ENSP00000350198:906:1,PF00048:IL8:29-85:PF00001:7tm_1:ENSP00000350256:962:1,PF00048:IL8:29-85:PF00001:7tm_1:ENSP00000350878:908:1,PF00048:IL8:29-85:PF00001:7tm_1:ENSP00000351059:902:1,PF00048:IL8:29-85:PF00048:IL8:ENSP00000351671:954:1,PF00048:IL8:29-85:PF00001:7tm_1:ENSP00000351755:918:1,PF00048:IL8:29-85:PF00048:IL8:ENSP00000354416:930:1,PF00048:IL8:29-85:PF00001:7tm_1:ENSP00000354652:913:1,PF00048:IL8:29-85:PF00001:7tm_1:ENSP00000354859:900:1,PF00048:IL8:29-85:PF00048:IL8:ENSP00000354901:956:1,PF00048:IL8:29-85:PF00001:7tm_1:ENSP00000355156:900:1,PF00048:IL8:29-85:PF00001:7tm_1:ENSP00000357301:900:1,PF00048:IL8:29-85:PF00001:7tm_1:ENSP00000358511:921:1,PF00048:IL8:29-85:PF00001:7tm_1:ENSP00000358730:900:1,PF00048:IL8:29-85:PF00001:7tm_1:ENSP00000358783:900:1,PF00048:IL8:29-85:PF00001:7tm_1:ENSP00000358963:900:1,PF00048:IL8:29-85:PF00001:7tm_1:ENSP00000359643:981:1,PF00048:IL8:29-85:PF00001:7tm_1:ENSP00000362795:981:1,PF00048:IL8:29-85:PF00001:7tm_1:ENSP00000363596:917:1,PF00048:IL8:29-85:PF00001:7tm_1:ENSP00000363643:900:1,PF00048:IL8:29-85:PF00001:7tm_1:ENSP00000367930:900:1,PF00048:IL8:29-85:PF00001:7tm_1:ENSP00000373169:900:1,PF00048:IL8:29-85:PF00001:7tm_1:ENSP00000375066:902:1,PF00048:IL8:29-85:PF00048:IL8:ENSP00000375086:964:1,PF00048:IL8:29-85:PF00001:7tm_1:ENSP00000375893:900:1,PF00048:IL8:29-85:PF00048:IL8:ENSP00000379110:957:1,PF00048:IL8:29-85:PF00001:7tm_1:ENSP00000384665:914:1,PF00048:IL8:29-85:PF00001:7tm_1:ENSP00000386069:900:1,PF00048:IL8:29-85:PF00001:7tm_1:ENSP00000386884:999:1,PF00048:IL8:29-85:PF00001:7tm_1:ENSP00000387281:900:1,PF00048:IL8:29-85:PF00001:7tm_1:ENSP00000394624:905:1,PF00048:IL8:29-85:PF00001:7tm_1:ENSP00000409378:900:1,PF00048:IL8:29-85:PF00048:IL8:ENSP00000427279:933:1,PF00048:IL8:29-85:PF00001:7tm_1:ENSP00000436714:902:1,PF00048:IL8:29-85:PF00001:7tm_1:ENSP00000441600:951:1,PF00048:IL8:29-85:PF00001:7tm_1:ENSP00000466933:900:1	-
ENSG00000107562	ENSP00000363548	ENST00000374426	ENSP00000379140	261	122	0	0.000	PF00048:IL8:29-85:PF00001:7tm_1:ENSP00000176183:900:1,PF00048:IL8:29-85:PF00001:7tm_1:ENSP00000216629:902:1,PF00048:IL8:29-85:PF00048:IL8:ENSP00000226317:948:1,PF00048:IL8:29-85:PF00001:7tm_1:ENSP00000234961:900:1,PF00048:IL8:29-85:PF00001:7tm_1:ENSP00000246115:900:1,PF00048:IL8:29-85:PF00001:7tm_1:ENSP00000246657:981:1,PF00048:IL8:29-85:PF00001:7tm_1:ENSP00000249016:900:1,PF00048:IL8:29-85:PF00001:7tm_1:ENSP00000249041:900:1,PF00048:IL8:29-85:PF00001:7tm_1:ENSP00000255008:900:1,PF00048:IL8:29-85:PF00001:7tm_1:ENSP00000255262:900:1,PF00048:IL8:29-85:PF00001:7tm_1:ENSP00000256906:905:1,PF00048:IL8:29-85:PF00001:7tm_1:ENSP00000257068:900:1,PF00048:IL8:29-85:PF00001:7tm_1:ENSP00000257254:926:1,PF00048:IL8:29-85:PF00048:IL8:ENSP00000259607:980:1,PF00048:IL8:29-85:PF00048:IL8:ENSP00000259631:939:1,PF00048:IL8:29-85:PF07686:V-set:ENSP00000265077:934:1,PF00048:IL8:29-85:PF00001:7tm_1:ENSP00000265572:904:1,PF00048:IL8:29-85:PF00001:7tm_1:ENSP00000267377:903:1,PF00048:IL8:29-85:PF00001:7tm_1:ENSP00000272644:902:1,PF00048:IL8:29-85:PF00001:7tm_1:ENSP00000272928:954:1,PF00048:IL8:29-85:PF00001:7tm_1:ENSP00000276198:900:1,PF00048:IL8:29-85:PF00001:7tm_1:ENSP00000280155:902:1,PF00048:IL8:29-85:PF00001:7tm_1:ENSP00000281806:900:1,PF00048:IL8:29-85:PF00048:IL8:ENSP00000286758:963:1,PF00048:IL8:29-85:PF00001:7tm_1:ENSP00000287907:900:1,PF00048:IL8:29-85:PF00001:7tm_1:ENSP00000292174:950:1,PF00048:IL8:29-85:PF00001:7tm_1:ENSP00000292301:971:1,PF00048:IL8:29-85:PF00001:7tm_1:ENSP00000292303:980:1,PF00048:IL8:29-85:PF00001:7tm_1:ENSP00000292513:900:1,PF00048:IL8:29-85:PF00001:7tm_1:ENSP00000293897:900:1,PF00048:IL8:29-85:PF00001:7tm_1:ENSP00000295683:952:1,PF00048:IL8:29-85:PF00048:IL8:ENSP00000296026:932:1,PF00048:IL8:29-85:PF00048:IL8:ENSP00000296027:948:1,PF00048:IL8:29-85:PF00048:IL8:ENSP00000296028:948:1,PF00048:IL8:29-85:PF00001:7tm_1:ENSP00000296140:978:1,PF00048:IL8:29-85:PF00001:7tm_1:ENSP00000297469:912:1,PF00048:IL8:29-85:PF00001:7tm_1:ENSP00000298440:900:1,PF00048:IL8:29-85:PF00001:7tm_1:ENSP00000299727:900:1,PF00048:IL8:29-85:PF00001:7tm_1:ENSP00000302079:920:1,PF00048:IL8:29-85:PF00048:IL8:ENSP00000302234:951:1,PF00048:IL8:29-85:PF00001:7tm_1:ENSP00000302707:906:1,PF00048:IL8:29-85:PF00001:7tm_1:ENSP00000302811:900:1,PF00048:IL8:29-85:PF00001:7tm_1:ENSP00000304414:955:1,PF00048:IL8:29-85:PF00001:7tm_1:ENSP00000305372:913:1,PF00048:IL8:29-85:PF00001:7tm_1:ENSP00000305416:938:1,PF00048:IL8:29-85:PF00048:IL8:ENSP00000305651:960:1,PF00048:IL8:29-85:PF00001:7tm_1:ENSP00000305877:900:1,PF00048:IL8:29-85:PF00001:7tm_1:ENSP00000306490:900:1,PF00048:IL8:29-85:PF00048:IL8:ENSP00000306512:994:1,PF00048:IL8:29-85:PF00001:7tm_1:ENSP00000306662:900:1,PF00048:IL8:29-85:PF00048:IL8:ENSP00000306884:971:1,PF00048:IL8:29-85:PF00001:7tm_1:ENSP00000307259:917:1,PF00048:IL8:29-85:PF00001:7tm_1:ENSP00000307713:900:1,PF00048:IL8:29-85:PF00001:7tm_1:ENSP00000307766:900:1,PF00048:IL8:29-85:PF00001:7tm_1:ENSP00000308361:904:1,PF00048:IL8:29-85:PF00001:7tm_1:ENSP00000308549:903:1,PF00048:IL8:29-85:PF00048:IL8:ENSP00000308815:981:1,PF00048:IL8:29-85:PF00001:7tm_1:ENSP00000310305:907:1,PF00048:IL8:29-85:PF00001:7tm_1:ENSP00000313661:900:1,PF00048:IL8:29-85:PF00001:7tm_1:ENSP00000316244:900:1,PF00048:IL8:29-85:PF00001:7tm_1:ENSP00000319635:973:1,PF00048:IL8:29-85:PF00001:7tm_1:ENSP00000319984:900:1,PF00048:IL8:29-85:PF00001:7tm_1:ENSP00000320376:902:1,PF00048:IL8:29-85:PF00001:7tm_1:ENSP00000322924:900:1,PF00048:IL8:29-85:PF00001:7tm_1:ENSP00000326432:935:1,PF00048:IL8:29-85:PF00001:7tm_1:ENSP00000327875:900:1,PF00048:IL8:29-85:PF00001:7tm_1:ENSP00000328472:910:1,PF00048:IL8:29-85:PF00001:7tm_1:ENSP00000328708:900:1,PF00048:IL8:29-85:PF00001:7tm_1:ENSP00000329684:900:1,PF00048:IL8:29-85:PF00001:7tm_1:ENSP00000330138:900:1,PF00048:IL8:29-85:PF00001:7tm_1:ENSP00000330284:900:1,PF00048:IL8:29-85:PF00001:7tm_1:ENSP00000332504:966:1,PF00048:IL8:29-85:PF00001:7tm_1:ENSP00000332591:914:1,PF00048:IL8:29-85:PF00001:7tm_1:ENSP00000332659:994:1,PF00048:IL8:29-85:PF00001:7tm_1:ENSP00000332812:904:1,PF00048:IL8:29-85:PF00001:7tm_1:ENSP00000336764:900:1,PF00048:IL8:29-85:PF00048:IL8:ENSP00000337065:903:1,PF00048:IL8:29-85:PF00001:7tm_1:ENSP00000339377:900:1,PF00048:IL8:29-85:PF00001:7tm_1:ENSP00000339393:929:1,PF00048:IL8:29-85:PF00001:7tm_1:ENSP00000340191:927:1,PF00048:IL8:29-85:PF00001:7tm_1:ENSP00000341821:912:1,PF00048:IL8:29-85:PF00001:7tm_1:ENSP00000342560:900:1,PF00048:IL8:29-85:PF00001:7tm_1:ENSP00000343428:900:1,PF00048:IL8:29-85:PF00001:7tm_1:ENSP00000347197:921:1,PF00048:IL8:29-85:PF00001:7tm_1:ENSP00000349003:918:1,PF00048:IL8:29-85:PF00001:7tm_1:ENSP00000349478:900:1,PF00048:IL8:29-85:PF00001:7tm_1:ENSP00000350198:906:1,PF00048:IL8:29-85:PF00001:7tm_1:ENSP00000350256:962:1,PF00048:IL8:29-85:PF00001:7tm_1:ENSP00000350878:908:1,PF00048:IL8:29-85:PF00001:7tm_1:ENSP00000351059:902:1,PF00048:IL8:29-85:PF00048:IL8:ENSP00000351671:954:1,PF00048:IL8:29-85:PF00001:7tm_1:ENSP00000351755:918:1,PF00048:IL8:29-85:PF00048:IL8:ENSP00000354416:930:1,PF00048:IL8:29-85:PF00001:7tm_1:ENSP00000354652:913:1,PF00048:IL8:29-85:PF00001:7tm_1:ENSP00000354859:900:1,PF00048:IL8:29-85:PF00048:IL8:ENSP00000354901:956:1,PF00048:IL8:29-85:PF00001:7tm_1:ENSP00000355156:900:1,PF00048:IL8:29-85:PF00001:7tm_1:ENSP00000357301:900:1,PF00048:IL8:29-85:PF00001:7tm_1:ENSP00000358511:921:1,PF00048:IL8:29-85:PF00001:7tm_1:ENSP00000358730:900:1,PF00048:IL8:29-85:PF00001:7tm_1:ENSP00000358783:900:1,PF00048:IL8:29-85:PF00001:7tm_1:ENSP00000358963:900:1,PF00048:IL8:29-85:PF00001:7tm_1:ENSP00000359643:981:1,PF00048:IL8:29-85:PF00001:7tm_1:ENSP00000362795:981:1,PF00048:IL8:29-85:PF00001:7tm_1:ENSP00000363596:917:1,PF00048:IL8:29-85:PF00001:7tm_1:ENSP00000363643:900:1,PF00048:IL8:29-85:PF00001:7tm_1:ENSP00000367930:900:1,PF00048:IL8:29-85:PF00001:7tm_1:ENSP00000373169:900:1,PF00048:IL8:29-85:PF00001:7tm_1:ENSP00000375066:902:1,PF00048:IL8:29-85:PF00048:IL8:ENSP00000375086:964:1,PF00048:IL8:29-85:PF00001:7tm_1:ENSP00000375893:900:1,PF00048:IL8:29-85:PF00048:IL8:ENSP00000379110:957:1,PF00048:IL8:29-85:PF00001:7tm_1:ENSP00000384665:914:1,PF00048:IL8:29-85:PF00001:7tm_1:ENSP00000386069:900:1,PF00048:IL8:29-85:PF00001:7tm_1:ENSP00000386884:999:1,PF00048:IL8:29-85:PF00001:7tm_1:ENSP00000387281:900:1,PF00048:IL8:29-85:PF00001:7tm_1:ENSP00000394624:905:1,PF00048:IL8:29-85:PF00001:7tm_1:ENSP00000409378:900:1,PF00048:IL8:29-85:PF00048:IL8:ENSP00000427279:933:1,PF00048:IL8:29-85:PF00001:7tm_1:ENSP00000436714:902:1,PF00048:IL8:29-85:PF00001:7tm_1:ENSP00000441600:951:1,PF00048:IL8:29-85:PF00001:7tm_1:ENSP00000466933:900:1	-
ENSG00000107562	ENSP00000363551	ENST00000374429	ENSP00000379140	261	122	0	0.000	PF00048:IL8:29-85:PF00001:7tm_1:ENSP00000176183:900:1,PF00048:IL8:29-85:PF00001:7tm_1:ENSP00000216629:902:1,PF00048:IL8:29-85:PF00048:IL8:ENSP00000226317:948:1,PF00048:IL8:29-85:PF00001:7tm_1:ENSP00000234961:900:1,PF00048:IL8:29-85:PF00001:7tm_1:ENSP00000246115:900:1,PF00048:IL8:29-85:PF00001:7tm_1:ENSP00000246657:981:1,PF00048:IL8:29-85:PF00001:7tm_1:ENSP00000249016:900:1,PF00048:IL8:29-85:PF00001:7tm_1:ENSP00000249041:900:1,PF00048:IL8:29-85:PF00001:7tm_1:ENSP00000255008:900:1,PF00048:IL8:29-85:PF00001:7tm_1:ENSP00000255262:900:1,PF00048:IL8:29-85:PF00001:7tm_1:ENSP00000256906:905:1,PF00048:IL8:29-85:PF00001:7tm_1:ENSP00000257068:900:1,PF00048:IL8:29-85:PF00001:7tm_1:ENSP00000257254:926:1,PF00048:IL8:29-85:PF00048:IL8:ENSP00000259607:980:1,PF00048:IL8:29-85:PF00048:IL8:ENSP00000259631:939:1,PF00048:IL8:29-85:PF07686:V-set:ENSP00000265077:934:1,PF00048:IL8:29-85:PF00001:7tm_1:ENSP00000265572:904:1,PF00048:IL8:29-85:PF00001:7tm_1:ENSP00000267377:903:1,PF00048:IL8:29-85:PF00001:7tm_1:ENSP00000272644:902:1,PF00048:IL8:29-85:PF00001:7tm_1:ENSP00000272928:954:1,PF00048:IL8:29-85:PF00001:7tm_1:ENSP00000276198:900:1,PF00048:IL8:29-85:PF00001:7tm_1:ENSP00000280155:902:1,PF00048:IL8:29-85:PF00001:7tm_1:ENSP00000281806:900:1,PF00048:IL8:29-85:PF00048:IL8:ENSP00000286758:963:1,PF00048:IL8:29-85:PF00001:7tm_1:ENSP00000287907:900:1,PF00048:IL8:29-85:PF00001:7tm_1:ENSP00000292174:950:1,PF00048:IL8:29-85:PF00001:7tm_1:ENSP00000292301:971:1,PF00048:IL8:29-85:PF00001:7tm_1:ENSP00000292303:980:1,PF00048:IL8:29-85:PF00001:7tm_1:ENSP00000292513:900:1,PF00048:IL8:29-85:PF00001:7tm_1:ENSP00000293897:900:1,PF00048:IL8:29-85:PF00001:7tm_1:ENSP00000295683:952:1,PF00048:IL8:29-85:PF00048:IL8:ENSP00000296026:932:1,PF00048:IL8:29-85:PF00048:IL8:ENSP00000296027:948:1,PF00048:IL8:29-85:PF00048:IL8:ENSP00000296028:948:1,PF00048:IL8:29-85:PF00001:7tm_1:ENSP00000296140:978:1,PF00048:IL8:29-85:PF00001:7tm_1:ENSP00000297469:912:1,PF00048:IL8:29-85:PF00001:7tm_1:ENSP00000298440:900:1,PF00048:IL8:29-85:PF00001:7tm_1:ENSP00000299727:900:1,PF00048:IL8:29-85:PF00001:7tm_1:ENSP00000302079:920:1,PF00048:IL8:29-85:PF00048:IL8:ENSP00000302234:951:1,PF00048:IL8:29-85:PF00001:7tm_1:ENSP00000302707:906:1,PF00048:IL8:29-85:PF00001:7tm_1:ENSP00000302811:900:1,PF00048:IL8:29-85:PF00001:7tm_1:ENSP00000304414:955:1,PF00048:IL8:29-85:PF00001:7tm_1:ENSP00000305372:913:1,PF00048:IL8:29-85:PF00001:7tm_1:ENSP00000305416:938:1,PF00048:IL8:29-85:PF00048:IL8:ENSP00000305651:960:1,PF00048:IL8:29-85:PF00001:7tm_1:ENSP00000305877:900:1,PF00048:IL8:29-85:PF00001:7tm_1:ENSP00000306490:900:1,PF00048:IL8:29-85:PF00048:IL8:ENSP00000306512:994:1,PF00048:IL8:29-85:PF00001:7tm_1:ENSP00000306662:900:1,PF00048:IL8:29-85:PF00048:IL8:ENSP00000306884:971:1,PF00048:IL8:29-85:PF00001:7tm_1:ENSP00000307259:917:1,PF00048:IL8:29-85:PF00001:7tm_1:ENSP00000307713:900:1,PF00048:IL8:29-85:PF00001:7tm_1:ENSP00000307766:900:1,PF00048:IL8:29-85:PF00001:7tm_1:ENSP00000308361:904:1,PF00048:IL8:29-85:PF00001:7tm_1:ENSP00000308549:903:1,PF00048:IL8:29-85:PF00048:IL8:ENSP00000308815:981:1,PF00048:IL8:29-85:PF00001:7tm_1:ENSP00000310305:907:1,PF00048:IL8:29-85:PF00001:7tm_1:ENSP00000313661:900:1,PF00048:IL8:29-85:PF00001:7tm_1:ENSP00000316244:900:1,PF00048:IL8:29-85:PF00001:7tm_1:ENSP00000319635:973:1,PF00048:IL8:29-85:PF00001:7tm_1:ENSP00000319984:900:1,PF00048:IL8:29-85:PF00001:7tm_1:ENSP00000320376:902:1,PF00048:IL8:29-85:PF00001:7tm_1:ENSP00000322924:900:1,PF00048:IL8:29-85:PF00001:7tm_1:ENSP00000326432:935:1,PF00048:IL8:29-85:PF00001:7tm_1:ENSP00000327875:900:1,PF00048:IL8:29-85:PF00001:7tm_1:ENSP00000328472:910:1,PF00048:IL8:29-85:PF00001:7tm_1:ENSP00000328708:900:1,PF00048:IL8:29-85:PF00001:7tm_1:ENSP00000329684:900:1,PF00048:IL8:29-85:PF00001:7tm_1:ENSP00000330138:900:1,PF00048:IL8:29-85:PF00001:7tm_1:ENSP00000330284:900:1,PF00048:IL8:29-85:PF00001:7tm_1:ENSP00000332504:966:1,PF00048:IL8:29-85:PF00001:7tm_1:ENSP00000332591:914:1,PF00048:IL8:29-85:PF00001:7tm_1:ENSP00000332659:994:1,PF00048:IL8:29-85:PF00001:7tm_1:ENSP00000332812:904:1,PF00048:IL8:29-85:PF00001:7tm_1:ENSP00000336764:900:1,PF00048:IL8:29-85:PF00048:IL8:ENSP00000337065:903:1,PF00048:IL8:29-85:PF00001:7tm_1:ENSP00000339377:900:1,PF00048:IL8:29-85:PF00001:7tm_1:ENSP00000339393:929:1,PF00048:IL8:29-85:PF00001:7tm_1:ENSP00000340191:927:1,PF00048:IL8:29-85:PF00001:7tm_1:ENSP00000341821:912:1,PF00048:IL8:29-85:PF00001:7tm_1:ENSP00000342560:900:1,PF00048:IL8:29-85:PF00001:7tm_1:ENSP00000343428:900:1,PF00048:IL8:29-85:PF00001:7tm_1:ENSP00000347197:921:1,PF00048:IL8:29-85:PF00001:7tm_1:ENSP00000349003:918:1,PF00048:IL8:29-85:PF00001:7tm_1:ENSP00000349478:900:1,PF00048:IL8:29-85:PF00001:7tm_1:ENSP00000350198:906:1,PF00048:IL8:29-85:PF00001:7tm_1:ENSP00000350256:962:1,PF00048:IL8:29-85:PF00001:7tm_1:ENSP00000350878:908:1,PF00048:IL8:29-85:PF00001:7tm_1:ENSP00000351059:902:1,PF00048:IL8:29-85:PF00048:IL8:ENSP00000351671:954:1,PF00048:IL8:29-85:PF00001:7tm_1:ENSP00000351755:918:1,PF00048:IL8:29-85:PF00048:IL8:ENSP00000354416:930:1,PF00048:IL8:29-85:PF00001:7tm_1:ENSP00000354652:913:1,PF00048:IL8:29-85:PF00001:7tm_1:ENSP00000354859:900:1,PF00048:IL8:29-85:PF00048:IL8:ENSP00000354901:956:1,PF00048:IL8:29-85:PF00001:7tm_1:ENSP00000355156:900:1,PF00048:IL8:29-85:PF00001:7tm_1:ENSP00000357301:900:1,PF00048:IL8:29-85:PF00001:7tm_1:ENSP00000358511:921:1,PF00048:IL8:29-85:PF00001:7tm_1:ENSP00000358730:900:1,PF00048:IL8:29-85:PF00001:7tm_1:ENSP00000358783:900:1,PF00048:IL8:29-85:PF00001:7tm_1:ENSP00000358963:900:1,PF00048:IL8:29-85:PF00001:7tm_1:ENSP00000359643:981:1,PF00048:IL8:29-85:PF00001:7tm_1:ENSP00000362795:981:1,PF00048:IL8:29-85:PF00001:7tm_1:ENSP00000363596:917:1,PF00048:IL8:29-85:PF00001:7tm_1:ENSP00000363643:900:1,PF00048:IL8:29-85:PF00001:7tm_1:ENSP00000367930:900:1,PF00048:IL8:29-85:PF00001:7tm_1:ENSP00000373169:900:1,PF00048:IL8:29-85:PF00001:7tm_1:ENSP00000375066:902:1,PF00048:IL8:29-85:PF00048:IL8:ENSP00000375086:964:1,PF00048:IL8:29-85:PF00001:7tm_1:ENSP00000375893:900:1,PF00048:IL8:29-85:PF00048:IL8:ENSP00000379110:957:1,PF00048:IL8:29-85:PF00001:7tm_1:ENSP00000384665:914:1,PF00048:IL8:29-85:PF00001:7tm_1:ENSP00000386069:900:1,PF00048:IL8:29-85:PF00001:7tm_1:ENSP00000386884:999:1,PF00048:IL8:29-85:PF00001:7tm_1:ENSP00000387281:900:1,PF00048:IL8:29-85:PF00001:7tm_1:ENSP00000394624:905:1,PF00048:IL8:29-85:PF00001:7tm_1:ENSP00000409378:900:1,PF00048:IL8:29-85:PF00048:IL8:ENSP00000427279:933:1,PF00048:IL8:29-85:PF00001:7tm_1:ENSP00000436714:902:1,PF00048:IL8:29-85:PF00001:7tm_1:ENSP00000441600:951:1,PF00048:IL8:29-85:PF00001:7tm_1:ENSP00000466933:900:1	-
ENSG00000107562	ENSP00000379139	ENST00000395793	ENSP00000379140	261	0	122	1.000	-	PF00048:IL8:29-85:PF00001:7tm_1:ENSP00000176183:900:1,PF00048:IL8:29-85:PF00001:7tm_1:ENSP00000216629:902:1,PF00048:IL8:29-85:PF00048:IL8:ENSP00000226317:948:1,PF00048:IL8:29-85:PF00001:7tm_1:ENSP00000234961:900:1,PF00048:IL8:29-85:PF00001:7tm_1:ENSP00000246115:900:1,PF00048:IL8:29-85:PF00001:7tm_1:ENSP00000246657:981:1,PF00048:IL8:29-85:PF00001:7tm_1:ENSP00000249016:900:1,PF00048:IL8:29-85:PF00001:7tm_1:ENSP00000249041:900:1,PF00048:IL8:29-85:PF00001:7tm_1:ENSP00000255008:900:1,PF00048:IL8:29-85:PF00001:7tm_1:ENSP00000255262:900:1,PF00048:IL8:29-85:PF00001:7tm_1:ENSP00000256906:905:1,PF00048:IL8:29-85:PF00001:7tm_1:ENSP00000257068:900:1,PF00048:IL8:29-85:PF00001:7tm_1:ENSP00000257254:926:1,PF00048:IL8:29-85:PF00048:IL8:ENSP00000259607:980:1,PF00048:IL8:29-85:PF00048:IL8:ENSP00000259631:939:1,PF00048:IL8:29-85:PF07686:V-set:ENSP00000265077:934:1,PF00048:IL8:29-85:PF00001:7tm_1:ENSP00000265572:904:1,PF00048:IL8:29-85:PF00001:7tm_1:ENSP00000267377:903:1,PF00048:IL8:29-85:PF00001:7tm_1:ENSP00000272644:902:1,PF00048:IL8:29-85:PF00001:7tm_1:ENSP00000272928:954:1,PF00048:IL8:29-85:PF00001:7tm_1:ENSP00000276198:900:1,PF00048:IL8:29-85:PF00001:7tm_1:ENSP00000280155:902:1,PF00048:IL8:29-85:PF00001:7tm_1:ENSP00000281806:900:1,PF00048:IL8:29-85:PF00048:IL8:ENSP00000286758:963:1,PF00048:IL8:29-85:PF00001:7tm_1:ENSP00000287907:900:1,PF00048:IL8:29-85:PF00001:7tm_1:ENSP00000292174:950:1,PF00048:IL8:29-85:PF00001:7tm_1:ENSP00000292301:971:1,PF00048:IL8:29-85:PF00001:7tm_1:ENSP00000292303:980:1,PF00048:IL8:29-85:PF00001:7tm_1:ENSP00000292513:900:1,PF00048:IL8:29-85:PF00001:7tm_1:ENSP00000293897:900:1,PF00048:IL8:29-85:PF00001:7tm_1:ENSP00000295683:952:1,PF00048:IL8:29-85:PF00048:IL8:ENSP00000296026:932:1,PF00048:IL8:29-85:PF00048:IL8:ENSP00000296027:948:1,PF00048:IL8:29-85:PF00048:IL8:ENSP00000296028:948:1,PF00048:IL8:29-85:PF00001:7tm_1:ENSP00000296140:978:1,PF00048:IL8:29-85:PF00001:7tm_1:ENSP00000297469:912:1,PF00048:IL8:29-85:PF00001:7tm_1:ENSP00000298440:900:1,PF00048:IL8:29-85:PF00001:7tm_1:ENSP00000299727:900:1,PF00048:IL8:29-85:PF00001:7tm_1:ENSP00000302079:920:1,PF00048:IL8:29-85:PF00048:IL8:ENSP00000302234:951:1,PF00048:IL8:29-85:PF00001:7tm_1:ENSP00000302707:906:1,PF00048:IL8:29-85:PF00001:7tm_1:ENSP00000302811:900:1,PF00048:IL8:29-85:PF00001:7tm_1:ENSP00000304414:955:1,PF00048:IL8:29-85:PF00001:7tm_1:ENSP00000305372:913:1,PF00048:IL8:29-85:PF00001:7tm_1:ENSP00000305416:938:1,PF00048:IL8:29-85:PF00048:IL8:ENSP00000305651:960:1,PF00048:IL8:29-85:PF00001:7tm_1:ENSP00000305877:900:1,PF00048:IL8:29-85:PF00001:7tm_1:ENSP00000306490:900:1,PF00048:IL8:29-85:PF00048:IL8:ENSP00000306512:994:1,PF00048:IL8:29-85:PF00001:7tm_1:ENSP00000306662:900:1,PF00048:IL8:29-85:PF00048:IL8:ENSP00000306884:971:1,PF00048:IL8:29-85:PF00001:7tm_1:ENSP00000307259:917:1,PF00048:IL8:29-85:PF00001:7tm_1:ENSP00000307713:900:1,PF00048:IL8:29-85:PF00001:7tm_1:ENSP00000307766:900:1,PF00048:IL8:29-85:PF00001:7tm_1:ENSP00000308361:904:1,PF00048:IL8:29-85:PF00001:7tm_1:ENSP00000308549:903:1,PF00048:IL8:29-85:PF00048:IL8:ENSP00000308815:981:1,PF00048:IL8:29-85:PF00001:7tm_1:ENSP00000310305:907:1,PF00048:IL8:29-85:PF00001:7tm_1:ENSP00000313661:900:1,PF00048:IL8:29-85:PF00001:7tm_1:ENSP00000316244:900:1,PF00048:IL8:29-85:PF00001:7tm_1:ENSP00000319635:973:1,PF00048:IL8:29-85:PF00001:7tm_1:ENSP00000319984:900:1,PF00048:IL8:29-85:PF00001:7tm_1:ENSP00000320376:902:1,PF00048:IL8:29-85:PF00001:7tm_1:ENSP00000322924:900:1,PF00048:IL8:29-85:PF00001:7tm_1:ENSP00000326432:935:1,PF00048:IL8:29-85:PF00001:7tm_1:ENSP00000327875:900:1,PF00048:IL8:29-85:PF00001:7tm_1:ENSP00000328472:910:1,PF00048:IL8:29-85:PF00001:7tm_1:ENSP00000328708:900:1,PF00048:IL8:29-85:PF00001:7tm_1:ENSP00000329684:900:1,PF00048:IL8:29-85:PF00001:7tm_1:ENSP00000330138:900:1,PF00048:IL8:29-85:PF00001:7tm_1:ENSP00000330284:900:1,PF00048:IL8:29-85:PF00001:7tm_1:ENSP00000332504:966:1,PF00048:IL8:29-85:PF00001:7tm_1:ENSP00000332591:914:1,PF00048:IL8:29-85:PF00001:7tm_1:ENSP00000332659:994:1,PF00048:IL8:29-85:PF00001:7tm_1:ENSP00000332812:904:1,PF00048:IL8:29-85:PF00001:7tm_1:ENSP00000336764:900:1,PF00048:IL8:29-85:PF00048:IL8:ENSP00000337065:903:1,PF00048:IL8:29-85:PF00001:7tm_1:ENSP00000339377:900:1,PF00048:IL8:29-85:PF00001:7tm_1:ENSP00000339393:929:1,PF00048:IL8:29-85:PF00001:7tm_1:ENSP00000340191:927:1,PF00048:IL8:29-85:PF00001:7tm_1:ENSP00000341821:912:1,PF00048:IL8:29-85:PF00001:7tm_1:ENSP00000342560:900:1,PF00048:IL8:29-85:PF00001:7tm_1:ENSP00000343428:900:1,PF00048:IL8:29-85:PF00001:7tm_1:ENSP00000347197:921:1,PF00048:IL8:29-85:PF00001:7tm_1:ENSP00000349003:918:1,PF00048:IL8:29-85:PF00001:7tm_1:ENSP00000349478:900:1,PF00048:IL8:29-85:PF00001:7tm_1:ENSP00000350198:906:1,PF00048:IL8:29-85:PF00001:7tm_1:ENSP00000350256:962:1,PF00048:IL8:29-85:PF00001:7tm_1:ENSP00000350878:908:1,PF00048:IL8:29-85:PF00001:7tm_1:ENSP00000351059:902:1,PF00048:IL8:29-85:PF00048:IL8:ENSP00000351671:954:1,PF00048:IL8:29-85:PF00001:7tm_1:ENSP00000351755:918:1,PF00048:IL8:29-85:PF00048:IL8:ENSP00000354416:930:1,PF00048:IL8:29-85:PF00001:7tm_1:ENSP00000354652:913:1,PF00048:IL8:29-85:PF00001:7tm_1:ENSP00000354859:900:1,PF00048:IL8:29-85:PF00048:IL8:ENSP00000354901:956:1,PF00048:IL8:29-85:PF00001:7tm_1:ENSP00000355156:900:1,PF00048:IL8:29-85:PF00001:7tm_1:ENSP00000357301:900:1,PF00048:IL8:29-85:PF00001:7tm_1:ENSP00000358511:921:1,PF00048:IL8:29-85:PF00001:7tm_1:ENSP00000358730:900:1,PF00048:IL8:29-85:PF00001:7tm_1:ENSP00000358783:900:1,PF00048:IL8:29-85:PF00001:7tm_1:ENSP00000358963:900:1,PF00048:IL8:29-85:PF00001:7tm_1:ENSP00000359643:981:1,PF00048:IL8:29-85:PF00001:7tm_1:ENSP00000362795:981:1,PF00048:IL8:29-85:PF00001:7tm_1:ENSP00000363596:917:1,PF00048:IL8:29-85:PF00001:7tm_1:ENSP00000363643:900:1,PF00048:IL8:29-85:PF00001:7tm_1:ENSP00000367930:900:1,PF00048:IL8:29-85:PF00001:7tm_1:ENSP00000373169:900:1,PF00048:IL8:29-85:PF00001:7tm_1:ENSP00000375066:902:1,PF00048:IL8:29-85:PF00048:IL8:ENSP00000375086:964:1,PF00048:IL8:29-85:PF00001:7tm_1:ENSP00000375893:900:1,PF00048:IL8:29-85:PF00048:IL8:ENSP00000379110:957:1,PF00048:IL8:29-85:PF00001:7tm_1:ENSP00000384665:914:1,PF00048:IL8:29-85:PF00001:7tm_1:ENSP00000386069:900:1,PF00048:IL8:29-85:PF00001:7tm_1:ENSP00000386884:999:1,PF00048:IL8:29-85:PF00001:7tm_1:ENSP00000387281:900:1,PF00048:IL8:29-85:PF00001:7tm_1:ENSP00000394624:905:1,PF00048:IL8:29-85:PF00001:7tm_1:ENSP00000409378:900:1,PF00048:IL8:29-85:PF00048:IL8:ENSP00000427279:933:1,PF00048:IL8:29-85:PF00001:7tm_1:ENSP00000436714:902:1,PF00048:IL8:29-85:PF00001:7tm_1:ENSP00000441600:951:1,PF00048:IL8:29-85:PF00001:7tm_1:ENSP00000466933:900:1
ENSG00000107562	ENSP00000379140	ENST00000395794	ENSP00000379140	261	122	0	0.000	PF00048:IL8:29-85:PF00001:7tm_1:ENSP00000176183:900:1,PF00048:IL8:29-85:PF00001:7tm_1:ENSP00000216629:902:1,PF00048:IL8:29-85:PF00048:IL8:ENSP00000226317:948:1,PF00048:IL8:29-85:PF00001:7tm_1:ENSP00000234961:900:1,PF00048:IL8:29-85:PF00001:7tm_1:ENSP00000246115:900:1,PF00048:IL8:29-85:PF00001:7tm_1:ENSP00000246657:981:1,PF00048:IL8:29-85:PF00001:7tm_1:ENSP00000249016:900:1,PF00048:IL8:29-85:PF00001:7tm_1:ENSP00000249041:900:1,PF00048:IL8:29-85:PF00001:7tm_1:ENSP00000255008:900:1,PF00048:IL8:29-85:PF00001:7tm_1:ENSP00000255262:900:1,PF00048:IL8:29-85:PF00001:7tm_1:ENSP00000256906:905:1,PF00048:IL8:29-85:PF00001:7tm_1:ENSP00000257068:900:1,PF00048:IL8:29-85:PF00001:7tm_1:ENSP00000257254:926:1,PF00048:IL8:29-85:PF00048:IL8:ENSP00000259607:980:1,PF00048:IL8:29-85:PF00048:IL8:ENSP00000259631:939:1,PF00048:IL8:29-85:PF07686:V-set:ENSP00000265077:934:1,PF00048:IL8:29-85:PF00001:7tm_1:ENSP00000265572:904:1,PF00048:IL8:29-85:PF00001:7tm_1:ENSP00000267377:903:1,PF00048:IL8:29-85:PF00001:7tm_1:ENSP00000272644:902:1,PF00048:IL8:29-85:PF00001:7tm_1:ENSP00000272928:954:1,PF00048:IL8:29-85:PF00001:7tm_1:ENSP00000276198:900:1,PF00048:IL8:29-85:PF00001:7tm_1:ENSP00000280155:902:1,PF00048:IL8:29-85:PF00001:7tm_1:ENSP00000281806:900:1,PF00048:IL8:29-85:PF00048:IL8:ENSP00000286758:963:1,PF00048:IL8:29-85:PF00001:7tm_1:ENSP00000287907:900:1,PF00048:IL8:29-85:PF00001:7tm_1:ENSP00000292174:950:1,PF00048:IL8:29-85:PF00001:7tm_1:ENSP00000292301:971:1,PF00048:IL8:29-85:PF00001:7tm_1:ENSP00000292303:980:1,PF00048:IL8:29-85:PF00001:7tm_1:ENSP00000292513:900:1,PF00048:IL8:29-85:PF00001:7tm_1:ENSP00000293897:900:1,PF00048:IL8:29-85:PF00001:7tm_1:ENSP00000295683:952:1,PF00048:IL8:29-85:PF00048:IL8:ENSP00000296026:932:1,PF00048:IL8:29-85:PF00048:IL8:ENSP00000296027:948:1,PF00048:IL8:29-85:PF00048:IL8:ENSP00000296028:948:1,PF00048:IL8:29-85:PF00001:7tm_1:ENSP00000296140:978:1,PF00048:IL8:29-85:PF00001:7tm_1:ENSP00000297469:912:1,PF00048:IL8:29-85:PF00001:7tm_1:ENSP00000298440:900:1,PF00048:IL8:29-85:PF00001:7tm_1:ENSP00000299727:900:1,PF00048:IL8:29-85:PF00001:7tm_1:ENSP00000302079:920:1,PF00048:IL8:29-85:PF00048:IL8:ENSP00000302234:951:1,PF00048:IL8:29-85:PF00001:7tm_1:ENSP00000302707:906:1,PF00048:IL8:29-85:PF00001:7tm_1:ENSP00000302811:900:1,PF00048:IL8:29-85:PF00001:7tm_1:ENSP00000304414:955:1,PF00048:IL8:29-85:PF00001:7tm_1:ENSP00000305372:913:1,PF00048:IL8:29-85:PF00001:7tm_1:ENSP00000305416:938:1,PF00048:IL8:29-85:PF00048:IL8:ENSP00000305651:960:1,PF00048:IL8:29-85:PF00001:7tm_1:ENSP00000305877:900:1,PF00048:IL8:29-85:PF00001:7tm_1:ENSP00000306490:900:1,PF00048:IL8:29-85:PF00048:IL8:ENSP00000306512:994:1,PF00048:IL8:29-85:PF00001:7tm_1:ENSP00000306662:900:1,PF00048:IL8:29-85:PF00048:IL8:ENSP00000306884:971:1,PF00048:IL8:29-85:PF00001:7tm_1:ENSP00000307259:917:1,PF00048:IL8:29-85:PF00001:7tm_1:ENSP00000307713:900:1,PF00048:IL8:29-85:PF00001:7tm_1:ENSP00000307766:900:1,PF00048:IL8:29-85:PF00001:7tm_1:ENSP00000308361:904:1,PF00048:IL8:29-85:PF00001:7tm_1:ENSP00000308549:903:1,PF00048:IL8:29-85:PF00048:IL8:ENSP00000308815:981:1,PF00048:IL8:29-85:PF00001:7tm_1:ENSP00000310305:907:1,PF00048:IL8:29-85:PF00001:7tm_1:ENSP00000313661:900:1,PF00048:IL8:29-85:PF00001:7tm_1:ENSP00000316244:900:1,PF00048:IL8:29-85:PF00001:7tm_1:ENSP00000319635:973:1,PF00048:IL8:29-85:PF00001:7tm_1:ENSP00000319984:900:1,PF00048:IL8:29-85:PF00001:7tm_1:ENSP00000320376:902:1,PF00048:IL8:29-85:PF00001:7tm_1:ENSP00000322924:900:1,PF00048:IL8:29-85:PF00001:7tm_1:ENSP00000326432:935:1,PF00048:IL8:29-85:PF00001:7tm_1:ENSP00000327875:900:1,PF00048:IL8:29-85:PF00001:7tm_1:ENSP00000328472:910:1,PF00048:IL8:29-85:PF00001:7tm_1:ENSP00000328708:900:1,PF00048:IL8:29-85:PF00001:7tm_1:ENSP00000329684:900:1,PF00048:IL8:29-85:PF00001:7tm_1:ENSP00000330138:900:1,PF00048:IL8:29-85:PF00001:7tm_1:ENSP00000330284:900:1,PF00048:IL8:29-85:PF00001:7tm_1:ENSP00000332504:966:1,PF00048:IL8:29-85:PF00001:7tm_1:ENSP00000332591:914:1,PF00048:IL8:29-85:PF00001:7tm_1:ENSP00000332659:994:1,PF00048:IL8:29-85:PF00001:7tm_1:ENSP00000332812:904:1,PF00048:IL8:29-85:PF00001:7tm_1:ENSP00000336764:900:1,PF00048:IL8:29-85:PF00048:IL8:ENSP00000337065:903:1,PF00048:IL8:29-85:PF00001:7tm_1:ENSP00000339377:900:1,PF00048:IL8:29-85:PF00001:7tm_1:ENSP00000339393:929:1,PF00048:IL8:29-85:PF00001:7tm_1:ENSP00000340191:927:1,PF00048:IL8:29-85:PF00001:7tm_1:ENSP00000341821:912:1,PF00048:IL8:29-85:PF00001:7tm_1:ENSP00000342560:900:1,PF00048:IL8:29-85:PF00001:7tm_1:ENSP00000343428:900:1,PF00048:IL8:29-85:PF00001:7tm_1:ENSP00000347197:921:1,PF00048:IL8:29-85:PF00001:7tm_1:ENSP00000349003:918:1,PF00048:IL8:29-85:PF00001:7tm_1:ENSP00000349478:900:1,PF00048:IL8:29-85:PF00001:7tm_1:ENSP00000350198:906:1,PF00048:IL8:29-85:PF00001:7tm_1:ENSP00000350256:962:1,PF00048:IL8:29-85:PF00001:7tm_1:ENSP00000350878:908:1,PF00048:IL8:29-85:PF00001:7tm_1:ENSP00000351059:902:1,PF00048:IL8:29-85:PF00048:IL8:ENSP00000351671:954:1,PF00048:IL8:29-85:PF00001:7tm_1:ENSP00000351755:918:1,PF00048:IL8:29-85:PF00048:IL8:ENSP00000354416:930:1,PF00048:IL8:29-85:PF00001:7tm_1:ENSP00000354652:913:1,PF00048:IL8:29-85:PF00001:7tm_1:ENSP00000354859:900:1,PF00048:IL8:29-85:PF00048:IL8:ENSP00000354901:956:1,PF00048:IL8:29-85:PF00001:7tm_1:ENSP00000355156:900:1,PF00048:IL8:29-85:PF00001:7tm_1:ENSP00000357301:900:1,PF00048:IL8:29-85:PF00001:7tm_1:ENSP00000358511:921:1,PF00048:IL8:29-85:PF00001:7tm_1:ENSP00000358730:900:1,PF00048:IL8:29-85:PF00001:7tm_1:ENSP00000358783:900:1,PF00048:IL8:29-85:PF00001:7tm_1:ENSP00000358963:900:1,PF00048:IL8:29-85:PF00001:7tm_1:ENSP00000359643:981:1,PF00048:IL8:29-85:PF00001:7tm_1:ENSP00000362795:981:1,PF00048:IL8:29-85:PF00001:7tm_1:ENSP00000363596:917:1,PF00048:IL8:29-85:PF00001:7tm_1:ENSP00000363643:900:1,PF00048:IL8:29-85:PF00001:7tm_1:ENSP00000367930:900:1,PF00048:IL8:29-85:PF00001:7tm_1:ENSP00000373169:900:1,PF00048:IL8:29-85:PF00001:7tm_1:ENSP00000375066:902:1,PF00048:IL8:29-85:PF00048:IL8:ENSP00000375086:964:1,PF00048:IL8:29-85:PF00001:7tm_1:ENSP00000375893:900:1,PF00048:IL8:29-85:PF00048:IL8:ENSP00000379110:957:1,PF00048:IL8:29-85:PF00001:7tm_1:ENSP00000384665:914:1,PF00048:IL8:29-85:PF00001:7tm_1:ENSP00000386069:900:1,PF00048:IL8:29-85:PF00001:7tm_1:ENSP00000386884:999:1,PF00048:IL8:29-85:PF00001:7tm_1:ENSP00000387281:900:1,PF00048:IL8:29-85:PF00001:7tm_1:ENSP00000394624:905:1,PF00048:IL8:29-85:PF00001:7tm_1:ENSP00000409378:900:1,PF00048:IL8:29-85:PF00048:IL8:ENSP00000427279:933:1,PF00048:IL8:29-85:PF00001:7tm_1:ENSP00000436714:902:1,PF00048:IL8:29-85:PF00001:7tm_1:ENSP00000441600:951:1,PF00048:IL8:29-85:PF00001:7tm_1:ENSP00000466933:900:1	-
ENSG00000107562	ENSP00000379141	ENST00000395795	ENSP00000379140	261	122	0	0.000	PF00048:IL8:29-85:PF00001:7tm_1:ENSP00000176183:900:1,PF00048:IL8:29-85:PF00001:7tm_1:ENSP00000216629:902:1,PF00048:IL8:29-85:PF00048:IL8:ENSP00000226317:948:1,PF00048:IL8:29-85:PF00001:7tm_1:ENSP00000234961:900:1,PF00048:IL8:29-85:PF00001:7tm_1:ENSP00000246115:900:1,PF00048:IL8:29-85:PF00001:7tm_1:ENSP00000246657:981:1,PF00048:IL8:29-85:PF00001:7tm_1:ENSP00000249016:900:1,PF00048:IL8:29-85:PF00001:7tm_1:ENSP00000249041:900:1,PF00048:IL8:29-85:PF00001:7tm_1:ENSP00000255008:900:1,PF00048:IL8:29-85:PF00001:7tm_1:ENSP00000255262:900:1,PF00048:IL8:29-85:PF00001:7tm_1:ENSP00000256906:905:1,PF00048:IL8:29-85:PF00001:7tm_1:ENSP00000257068:900:1,PF00048:IL8:29-85:PF00001:7tm_1:ENSP00000257254:926:1,PF00048:IL8:29-85:PF00048:IL8:ENSP00000259607:980:1,PF00048:IL8:29-85:PF00048:IL8:ENSP00000259631:939:1,PF00048:IL8:29-85:PF07686:V-set:ENSP00000265077:934:1,PF00048:IL8:29-85:PF00001:7tm_1:ENSP00000265572:904:1,PF00048:IL8:29-85:PF00001:7tm_1:ENSP00000267377:903:1,PF00048:IL8:29-85:PF00001:7tm_1:ENSP00000272644:902:1,PF00048:IL8:29-85:PF00001:7tm_1:ENSP00000272928:954:1,PF00048:IL8:29-85:PF00001:7tm_1:ENSP00000276198:900:1,PF00048:IL8:29-85:PF00001:7tm_1:ENSP00000280155:902:1,PF00048:IL8:29-85:PF00001:7tm_1:ENSP00000281806:900:1,PF00048:IL8:29-85:PF00048:IL8:ENSP00000286758:963:1,PF00048:IL8:29-85:PF00001:7tm_1:ENSP00000287907:900:1,PF00048:IL8:29-85:PF00001:7tm_1:ENSP00000292174:950:1,PF00048:IL8:29-85:PF00001:7tm_1:ENSP00000292301:971:1,PF00048:IL8:29-85:PF00001:7tm_1:ENSP00000292303:980:1,PF00048:IL8:29-85:PF00001:7tm_1:ENSP00000292513:900:1,PF00048:IL8:29-85:PF00001:7tm_1:ENSP00000293897:900:1,PF00048:IL8:29-85:PF00001:7tm_1:ENSP00000295683:952:1,PF00048:IL8:29-85:PF00048:IL8:ENSP00000296026:932:1,PF00048:IL8:29-85:PF00048:IL8:ENSP00000296027:948:1,PF00048:IL8:29-85:PF00048:IL8:ENSP00000296028:948:1,PF00048:IL8:29-85:PF00001:7tm_1:ENSP00000296140:978:1,PF00048:IL8:29-85:PF00001:7tm_1:ENSP00000297469:912:1,PF00048:IL8:29-85:PF00001:7tm_1:ENSP00000298440:900:1,PF00048:IL8:29-85:PF00001:7tm_1:ENSP00000299727:900:1,PF00048:IL8:29-85:PF00001:7tm_1:ENSP00000302079:920:1,PF00048:IL8:29-85:PF00048:IL8:ENSP00000302234:951:1,PF00048:IL8:29-85:PF00001:7tm_1:ENSP00000302707:906:1,PF00048:IL8:29-85:PF00001:7tm_1:ENSP00000302811:900:1,PF00048:IL8:29-85:PF00001:7tm_1:ENSP00000304414:955:1,PF00048:IL8:29-85:PF00001:7tm_1:ENSP00000305372:913:1,PF00048:IL8:29-85:PF00001:7tm_1:ENSP00000305416:938:1,PF00048:IL8:29-85:PF00048:IL8:ENSP00000305651:960:1,PF00048:IL8:29-85:PF00001:7tm_1:ENSP00000305877:900:1,PF00048:IL8:29-85:PF00001:7tm_1:ENSP00000306490:900:1,PF00048:IL8:29-85:PF00048:IL8:ENSP00000306512:994:1,PF00048:IL8:29-85:PF00001:7tm_1:ENSP00000306662:900:1,PF00048:IL8:29-85:PF00048:IL8:ENSP00000306884:971:1,PF00048:IL8:29-85:PF00001:7tm_1:ENSP00000307259:917:1,PF00048:IL8:29-85:PF00001:7tm_1:ENSP00000307713:900:1,PF00048:IL8:29-85:PF00001:7tm_1:ENSP00000307766:900:1,PF00048:IL8:29-85:PF00001:7tm_1:ENSP00000308361:904:1,PF00048:IL8:29-85:PF00001:7tm_1:ENSP00000308549:903:1,PF00048:IL8:29-85:PF00048:IL8:ENSP00000308815:981:1,PF00048:IL8:29-85:PF00001:7tm_1:ENSP00000310305:907:1,PF00048:IL8:29-85:PF00001:7tm_1:ENSP00000313661:900:1,PF00048:IL8:29-85:PF00001:7tm_1:ENSP00000316244:900:1,PF00048:IL8:29-85:PF00001:7tm_1:ENSP00000319635:973:1,PF00048:IL8:29-85:PF00001:7tm_1:ENSP00000319984:900:1,PF00048:IL8:29-85:PF00001:7tm_1:ENSP00000320376:902:1,PF00048:IL8:29-85:PF00001:7tm_1:ENSP00000322924:900:1,PF00048:IL8:29-85:PF00001:7tm_1:ENSP00000326432:935:1,PF00048:IL8:29-85:PF00001:7tm_1:ENSP00000327875:900:1,PF00048:IL8:29-85:PF00001:7tm_1:ENSP00000328472:910:1,PF00048:IL8:29-85:PF00001:7tm_1:ENSP00000328708:900:1,PF00048:IL8:29-85:PF00001:7tm_1:ENSP00000329684:900:1,PF00048:IL8:29-85:PF00001:7tm_1:ENSP00000330138:900:1,PF00048:IL8:29-85:PF00001:7tm_1:ENSP00000330284:900:1,PF00048:IL8:29-85:PF00001:7tm_1:ENSP00000332504:966:1,PF00048:IL8:29-85:PF00001:7tm_1:ENSP00000332591:914:1,PF00048:IL8:29-85:PF00001:7tm_1:ENSP00000332659:994:1,PF00048:IL8:29-85:PF00001:7tm_1:ENSP00000332812:904:1,PF00048:IL8:29-85:PF00001:7tm_1:ENSP00000336764:900:1,PF00048:IL8:29-85:PF00048:IL8:ENSP00000337065:903:1,PF00048:IL8:29-85:PF00001:7tm_1:ENSP00000339377:900:1,PF00048:IL8:29-85:PF00001:7tm_1:ENSP00000339393:929:1,PF00048:IL8:29-85:PF00001:7tm_1:ENSP00000340191:927:1,PF00048:IL8:29-85:PF00001:7tm_1:ENSP00000341821:912:1,PF00048:IL8:29-85:PF00001:7tm_1:ENSP00000342560:900:1,PF00048:IL8:29-85:PF00001:7tm_1:ENSP00000343428:900:1,PF00048:IL8:29-85:PF00001:7tm_1:ENSP00000347197:921:1,PF00048:IL8:29-85:PF00001:7tm_1:ENSP00000349003:918:1,PF00048:IL8:29-85:PF00001:7tm_1:ENSP00000349478:900:1,PF00048:IL8:29-85:PF00001:7tm_1:ENSP00000350198:906:1,PF00048:IL8:29-85:PF00001:7tm_1:ENSP00000350256:962:1,PF00048:IL8:29-85:PF00001:7tm_1:ENSP00000350878:908:1,PF00048:IL8:29-85:PF00001:7tm_1:ENSP00000351059:902:1,PF00048:IL8:29-85:PF00048:IL8:ENSP00000351671:954:1,PF00048:IL8:29-85:PF00001:7tm_1:ENSP00000351755:918:1,PF00048:IL8:29-85:PF00048:IL8:ENSP00000354416:930:1,PF00048:IL8:29-85:PF00001:7tm_1:ENSP00000354652:913:1,PF00048:IL8:29-85:PF00001:7tm_1:ENSP00000354859:900:1,PF00048:IL8:29-85:PF00048:IL8:ENSP00000354901:956:1,PF00048:IL8:29-85:PF00001:7tm_1:ENSP00000355156:900:1,PF00048:IL8:29-85:PF00001:7tm_1:ENSP00000357301:900:1,PF00048:IL8:29-85:PF00001:7tm_1:ENSP00000358511:921:1,PF00048:IL8:29-85:PF00001:7tm_1:ENSP00000358730:900:1,PF00048:IL8:29-85:PF00001:7tm_1:ENSP00000358783:900:1,PF00048:IL8:29-85:PF00001:7tm_1:ENSP00000358963:900:1,PF00048:IL8:29-85:PF00001:7tm_1:ENSP00000359643:981:1,PF00048:IL8:29-85:PF00001:7tm_1:ENSP00000362795:981:1,PF00048:IL8:29-85:PF00001:7tm_1:ENSP00000363596:917:1,PF00048:IL8:29-85:PF00001:7tm_1:ENSP00000363643:900:1,PF00048:IL8:29-85:PF00001:7tm_1:ENSP00000367930:900:1,PF00048:IL8:29-85:PF00001:7tm_1:ENSP00000373169:900:1,PF00048:IL8:29-85:PF00001:7tm_1:ENSP00000375066:902:1,PF00048:IL8:29-85:PF00048:IL8:ENSP00000375086:964:1,PF00048:IL8:29-85:PF00001:7tm_1:ENSP00000375893:900:1,PF00048:IL8:29-85:PF00048:IL8:ENSP00000379110:957:1,PF00048:IL8:29-85:PF00001:7tm_1:ENSP00000384665:914:1,PF00048:IL8:29-85:PF00001:7tm_1:ENSP00000386069:900:1,PF00048:IL8:29-85:PF00001:7tm_1:ENSP00000386884:999:1,PF00048:IL8:29-85:PF00001:7tm_1:ENSP00000387281:900:1,PF00048:IL8:29-85:PF00001:7tm_1:ENSP00000394624:905:1,PF00048:IL8:29-85:PF00001:7tm_1:ENSP00000409378:900:1,PF00048:IL8:29-85:PF00048:IL8:ENSP00000427279:933:1,PF00048:IL8:29-85:PF00001:7tm_1:ENSP00000436714:902:1,PF00048:IL8:29-85:PF00001:7tm_1:ENSP00000441600:951:1,PF00048:IL8:29-85:PF00001:7tm_1:ENSP00000466933:900:1	-
ENSG00000107566	ENSP00000359436	ENST00000370408	ENSP00000384900	1	1	0	0.000	PF01145:Band_7:27-209:PF01145:Band_7:ENSP00000276461:978:1	-
ENSG00000107566	ENSP00000384900	ENST00000407654	ENSP00000384900	1	1	0	0.000	PF01145:Band_7:27-209:PF01145:Band_7:ENSP00000276461:978:1	-
ENSG00000107566	ENSP00000410964	ENST00000421367	ENSP00000384900	1	1	0	0.000	PF01145:Band_7:27-209:PF01145:Band_7:ENSP00000276461:978:1	-
ENSG00000107581	ENSP00000358140	ENST00000369144	ENSP00000358140	123	8	0	0.000	PF01399:PCI:366-494:PF01399:PCI:ENSP00000220849:999:1,PF01399:PCI:366-494:PF03399:SAC3_GANP:ENSP00000248342:999:1,PF01399:PCI:366-494:PF01398:JAB:ENSP00000310040:999:1,PF01399:PCI:366-494:PF01399:PCI:ENSP00000332604:999:1,PF01399:PCI:366-494:PF01399:PCI:ENSP00000370258:996:1,PF01399:PCI:366-494:PF10255:Paf67:ENSP00000416892:999:1,PF01399:PCI:366-494:PF01398:JAB:ENSP00000429931:999:1,PF01399:PCI:366-494:PF01399:PCI:ENSP00000436049:999:1	-
ENSG00000107581	ENSP00000438178	ENST00000541549	ENSP00000358140	123	8	0	0.000	PF01399:PCI:366-494:PF01399:PCI:ENSP00000220849:999:1,PF01399:PCI:366-494:PF03399:SAC3_GANP:ENSP00000248342:999:1,PF01399:PCI:366-494:PF01398:JAB:ENSP00000310040:999:1,PF01399:PCI:366-494:PF01399:PCI:ENSP00000332604:999:1,PF01399:PCI:366-494:PF01399:PCI:ENSP00000370258:996:1,PF01399:PCI:366-494:PF10255:Paf67:ENSP00000416892:999:1,PF01399:PCI:366-494:PF01398:JAB:ENSP00000429931:999:1,PF01399:PCI:366-494:PF01399:PCI:ENSP00000436049:999:1	-
ENSG00000107593	ENSP00000266049	ENST00000353274	ENSP00000325296	1	1	0	0.000	PF00520:Ion_trans:357-560:PF00520:Ion_trans:ENSP00000273482:902:1	-
ENSG00000107593	ENSP00000325296	ENST00000318222	ENSP00000325296	1	1	0	0.000	PF00520:Ion_trans:357-560:PF00520:Ion_trans:ENSP00000273482:902:1	-
ENSG00000107593	ENSP00000345068	ENST00000338519	ENSP00000325296	1	1	0	0.000	PF00520:Ion_trans:357-560:PF00520:Ion_trans:ENSP00000273482:902:1	-
ENSG00000107593	ENSP00000434019	ENST00000465680	ENSP00000325296	1	0	1	1.000	-	PF00520:Ion_trans:357-560:PF00520:Ion_trans:ENSP00000273482:902:1
ENSG00000107593	ENSP00000434224	ENST00000532547	ENSP00000325296	1	0	1	1.000	-	PF00520:Ion_trans:357-560:PF00520:Ion_trans:ENSP00000273482:902:1
ENSG00000107593	ENSP00000436514	ENST00000528248	ENSP00000325296	1	0	1	1.000	-	PF00520:Ion_trans:357-560:PF00520:Ion_trans:ENSP00000273482:902:1
ENSG00000107611	ENSP00000367054	ENST00000377823	ENSP00000367064	8	0	2	1.000	-	PF00431:CUB:932-1039:PF01122:Cobalamin_bind:ENSP00000257248:999:1,PF00008:EGF:436-464:PF07645:EGF_CA:ENSP00000263816:999:1
ENSG00000107611	ENSP00000367064	ENST00000377833	ENSP00000367064	8	2	0	0.000	PF00431:CUB:1048-1157:PF01122:Cobalamin_bind:ENSP00000257248:999:1,PF00008:EGF:136-165:PF07645:EGF_CA:ENSP00000263816:999:1	-
ENSG00000107611	ENSP00000391830	ENST00000438254	ENSP00000367064	8	0	2	1.000	-	PF00431:CUB:932-1039:PF01122:Cobalamin_bind:ENSP00000257248:999:1,PF00008:EGF:436-464:PF07645:EGF_CA:ENSP00000263816:999:1
ENSG00000107611	ENSP00000415970	ENST00000433666	ENSP00000367064	8	1	1	0.500	PF00008:EGF:136-165:PF07645:EGF_CA:ENSP00000263816:999:1	PF00431:CUB:932-1039:PF01122:Cobalamin_bind:ENSP00000257248:999:1
ENSG00000107614	ENSP00000324263	ENST00000313936	ENSP00000367030	0	0	0	-	-	-
ENSG00000107614	ENSP00000324328	ENST00000351358	ENSP00000367030	0	0	0	-	-	-
ENSG00000107614	ENSP00000346652	ENST00000354631	ENSP00000367030	0	0	0	-	-	-
ENSG00000107614	ENSP00000351027	ENST00000358282	ENSP00000367030	0	0	0	-	-	-
ENSG00000107614	ENSP00000366996	ENST00000377766	ENSP00000367030	0	0	0	-	-	-
ENSG00000107614	ENSP00000367030	ENST00000377799	ENSP00000367030	0	0	0	-	-	-
ENSG00000107614	ENSP00000389497	ENST00000424636	ENSP00000367030	0	0	0	-	-	-
ENSG00000107614	ENSP00000390611	ENST00000436968	ENSP00000367030	0	0	0	-	-	-
ENSG00000107614	ENSP00000409354	ENST00000412821	ENSP00000367030	0	0	0	-	-	-
ENSG00000107614	ENSP00000412256	ENST00000457442	ENSP00000367030	0	0	0	-	-	-
ENSG00000107614	ENSP00000417594	ENST00000495022	ENSP00000367030	0	0	0	-	-	-
ENSG00000107614	ENSP00000419625	ENST00000488990	ENSP00000367030	0	0	0	-	-	-
ENSG00000107614	ENSP00000431476	ENST00000525762	ENSP00000367030	0	0	0	-	-	-
ENSG00000107618	ENSP00000224600	ENST00000224600	ENSP00000224600	0	0	0	-	-	-
ENSG00000107623	ENSP00000224605	ENST00000224605	ENSP00000224605	1	0	0	-	-	-
ENSG00000107625	ENSP00000362687	ENST00000373585	ENSP00000362687	2	2	0	0.000	PF00270:DEAD:162-335:PF00270:DEAD:ENSP00000262415:935:1,PF00270:DEAD:162-335:PF00270:DEAD:ENSP00000358159:902:1	-
ENSG00000107625	ENSP00000474314	ENST00000471475	ENSP00000362687	2	0	2	1.000	-	PF00270:DEAD:162-335:PF00270:DEAD:ENSP00000262415:935:1,PF00270:DEAD:162-335:PF00270:DEAD:ENSP00000358159:902:1
ENSG00000107625	ENSP00000474785	ENST00000483593	ENSP00000362687	2	0	2	1.000	-	PF00270:DEAD:162-335:PF00270:DEAD:ENSP00000262415:935:1,PF00270:DEAD:162-335:PF00270:DEAD:ENSP00000358159:902:1
ENSG00000107643	ENSP00000353483	ENST00000360332	ENSP00000353483	216	67	0	0.000	PF00069:Pkinase:26-207:PF00071:Ras:ENSP00000005257:945:1,PF00069:Pkinase:26-207:PF00069:Pkinase:ENSP00000215832:961:1,PF00069:Pkinase:26-207:PF00041:fn3:ENSP00000222139:918:1,PF00069:Pkinase:26-207:PF00069:Pkinase:ENSP00000225577:901:1,PF00069:Pkinase:26-207:PF00782:DSPc:ENSP00000226004:909:1,PF00069:Pkinase:26-207:PF00134:Cyclin_N:ENSP00000227507:926:1,PF00069:Pkinase:26-207:PF00581:Rhodanese:ENSP00000228862:993:1,PF00069:Pkinase:26-207:PF00069:Pkinase:ENSP00000229794:918:1,PF00069:Pkinase:26-207:PF00581:Rhodanese:ENSP00000239223:998:1,PF00069:Pkinase:26-207:PF00581:Rhodanese:ENSP00000240100:999:1,PF00069:Pkinase:26-207:PF02234:CDI:ENSP00000244741:998:1,PF00069:Pkinase:26-207:PF00071:Ras:ENSP00000249071:916:1,PF00069:Pkinase:26-207:PF00069:Pkinase:ENSP00000262445:999:1,PF00069:Pkinase:26-207:PF00169:PH:ENSP00000262995:903:1,PF00069:Pkinase:26-207:PF00069:Pkinase:ENSP00000263125:916:1,PF00069:Pkinase:26-207:PF07714:Pkinase_Tyr:ENSP00000267101:937:1,PF00069:Pkinase:26-207:PF07714:Pkinase_Tyr:ENSP00000269571:949:1,PF00069:Pkinase:26-207:PF00071:Ras:ENSP00000272519:940:1,PF00069:Pkinase:26-207:PF00169:PH:ENSP00000274376:922:1,PF00069:Pkinase:26-207:PF00069:Pkinase:ENSP00000278568:919:1,PF00069:Pkinase:26-207:PF00581:Rhodanese:ENSP00000279488:957:1,PF00069:Pkinase:26-207:PF07714:Pkinase_Tyr:ENSP00000288135:920:1,PF00069:Pkinase:26-207:PF00581:Rhodanese:ENSP00000288943:990:1,PF00069:Pkinase:26-207:PF00069:Pkinase:ENSP00000302486:945:1,PF00069:Pkinase:26-207:PF00071:Ras:ENSP00000304283:966:1,PF00069:Pkinase:26-207:PF00169:PH:ENSP00000304895:999:1,PF00069:Pkinase:26-207:PF00069:Pkinase:ENSP00000305355:916:1,PF00069:Pkinase:26-207:PF07714:Pkinase_Tyr:ENSP00000309597:941:1,PF00069:Pkinase:26-207:PF00071:Ras:ENSP00000309845:994:1,PF00069:Pkinase:26-207:PF00071:Ras:ENSP00000314458:994:1,PF00069:Pkinase:26-207:PF07714:Pkinase_Tyr:ENSP00000317272:940:1,PF00069:Pkinase:26-207:PF00581:Rhodanese:ENSP00000329539:992:1,PF00069:Pkinase:26-207:PF07714:Pkinase_Tyr:ENSP00000332816:951:1,PF00069:Pkinase:26-207:PF07714:Pkinase_Tyr:ENSP00000337825:938:1,PF00069:Pkinase:26-207:PF12796:Ank_2:ENSP00000340913:908:1,PF00069:Pkinase:26-207:PF07714:Pkinase_Tyr:ENSP00000343204:931:1,PF00069:Pkinase:26-207:PF00069:Pkinase:ENSP00000345083:950:1,PF00069:Pkinase:26-207:PF00782:DSPc:ENSP00000345281:979:1,PF00069:Pkinase:26-207:PF07714:Pkinase_Tyr:ENSP00000346671:946:1,PF00069:Pkinase:26-207:PF07714:Pkinase_Tyr:ENSP00000347942:975:1,PF00069:Pkinase:26-207:PF00071:Ras:ENSP00000348461:983:1,PF00069:Pkinase:26-207:PF00130:C1_1:ENSP00000349547:921:1,PF00069:Pkinase:26-207:PF07714:Pkinase_Tyr:ENSP00000350941:948:1,PF00069:Pkinase:26-207:PF00069:Pkinase:ENSP00000352157:901:1,PF00069:Pkinase:26-207:PF00169:PH:ENSP00000354837:904:1,PF00069:Pkinase:26-207:PF00581:Rhodanese:ENSP00000355866:997:1,PF00069:Pkinase:26-207:PF00782:DSPc:ENSP00000356920:911:1,PF00069:Pkinase:26-207:PF00069:Pkinase:ENSP00000358335:926:1,PF00069:Pkinase:26-207:PF00071:Ras:ENSP00000358548:967:1,PF00069:Pkinase:26-207:PF00581:Rhodanese:ENSP00000358596:921:1,PF00069:Pkinase:26-207:PF00782:DSPc:ENSP00000361021:936:1,PF00069:Pkinase:26-207:PF07714:Pkinase_Tyr:ENSP00000361423:941:1,PF00069:Pkinase:26-207:PF00041:fn3:ENSP00000363318:914:1,PF00069:Pkinase:26-207:PF07679:I-set:ENSP00000364860:903:1,PF00069:Pkinase:26-207:PF00169:PH:ENSP00000365016:992:1,PF00069:Pkinase:26-207:PF00069:Pkinase:ENSP00000367830:909:1,PF00069:Pkinase:26-207:PF00041:fn3:ENSP00000369375:918:1,PF00069:Pkinase:26-207:PF00069:Pkinase:ENSP00000381066:999:1,PF00069:Pkinase:26-207:PF00069:Pkinase:ENSP00000382423:999:1,PF00069:Pkinase:26-207:PF00041:fn3:ENSP00000383303:920:1,PF00069:Pkinase:26-207:PF00069:Pkinase:ENSP00000389338:951:1,PF00069:Pkinase:26-207:PF07714:Pkinase_Tyr:ENSP00000391676:928:1,PF00069:Pkinase:26-207:PF00071:Ras:ENSP00000400175:997:1,PF00069:Pkinase:26-207:PF00581:Rhodanese:ENSP00000417183:947:1,PF00069:Pkinase:26-207:PF07714:Pkinase_Tyr:ENSP00000428924:937:1,PF00069:Pkinase:26-207:PF00076:RRM_1:ENSP00000451320:943:1,PF00069:Pkinase:26-207:PF00069:Pkinase:ENSP00000468348:944:1	-
ENSG00000107643	ENSP00000363289	ENST00000374174	ENSP00000353483	216	0	67	1.000	-	PF00069:Pkinase:26-207:PF00071:Ras:ENSP00000005257:945:1,PF00069:Pkinase:26-207:PF00069:Pkinase:ENSP00000215832:961:1,PF00069:Pkinase:26-207:PF00041:fn3:ENSP00000222139:918:1,PF00069:Pkinase:26-207:PF00069:Pkinase:ENSP00000225577:901:1,PF00069:Pkinase:26-207:PF00782:DSPc:ENSP00000226004:909:1,PF00069:Pkinase:26-207:PF00134:Cyclin_N:ENSP00000227507:926:1,PF00069:Pkinase:26-207:PF00581:Rhodanese:ENSP00000228862:993:1,PF00069:Pkinase:26-207:PF00069:Pkinase:ENSP00000229794:918:1,PF00069:Pkinase:26-207:PF00581:Rhodanese:ENSP00000239223:998:1,PF00069:Pkinase:26-207:PF00581:Rhodanese:ENSP00000240100:999:1,PF00069:Pkinase:26-207:PF02234:CDI:ENSP00000244741:998:1,PF00069:Pkinase:26-207:PF00071:Ras:ENSP00000249071:916:1,PF00069:Pkinase:26-207:PF00069:Pkinase:ENSP00000262445:999:1,PF00069:Pkinase:26-207:PF00169:PH:ENSP00000262995:903:1,PF00069:Pkinase:26-207:PF00069:Pkinase:ENSP00000263125:916:1,PF00069:Pkinase:26-207:PF07714:Pkinase_Tyr:ENSP00000267101:937:1,PF00069:Pkinase:26-207:PF07714:Pkinase_Tyr:ENSP00000269571:949:1,PF00069:Pkinase:26-207:PF00071:Ras:ENSP00000272519:940:1,PF00069:Pkinase:26-207:PF00169:PH:ENSP00000274376:922:1,PF00069:Pkinase:26-207:PF00069:Pkinase:ENSP00000278568:919:1,PF00069:Pkinase:26-207:PF00581:Rhodanese:ENSP00000279488:957:1,PF00069:Pkinase:26-207:PF07714:Pkinase_Tyr:ENSP00000288135:920:1,PF00069:Pkinase:26-207:PF00581:Rhodanese:ENSP00000288943:990:1,PF00069:Pkinase:26-207:PF00069:Pkinase:ENSP00000302486:945:1,PF00069:Pkinase:26-207:PF00071:Ras:ENSP00000304283:966:1,PF00069:Pkinase:26-207:PF00169:PH:ENSP00000304895:999:1,PF00069:Pkinase:26-207:PF00069:Pkinase:ENSP00000305355:916:1,PF00069:Pkinase:26-207:PF07714:Pkinase_Tyr:ENSP00000309597:941:1,PF00069:Pkinase:26-207:PF00071:Ras:ENSP00000309845:994:1,PF00069:Pkinase:26-207:PF00071:Ras:ENSP00000314458:994:1,PF00069:Pkinase:26-207:PF07714:Pkinase_Tyr:ENSP00000317272:940:1,PF00069:Pkinase:26-207:PF00581:Rhodanese:ENSP00000329539:992:1,PF00069:Pkinase:26-207:PF07714:Pkinase_Tyr:ENSP00000332816:951:1,PF00069:Pkinase:26-207:PF07714:Pkinase_Tyr:ENSP00000337825:938:1,PF00069:Pkinase:26-207:PF12796:Ank_2:ENSP00000340913:908:1,PF00069:Pkinase:26-207:PF07714:Pkinase_Tyr:ENSP00000343204:931:1,PF00069:Pkinase:26-207:PF00069:Pkinase:ENSP00000345083:950:1,PF00069:Pkinase:26-207:PF00782:DSPc:ENSP00000345281:979:1,PF00069:Pkinase:26-207:PF07714:Pkinase_Tyr:ENSP00000346671:946:1,PF00069:Pkinase:26-207:PF07714:Pkinase_Tyr:ENSP00000347942:975:1,PF00069:Pkinase:26-207:PF00071:Ras:ENSP00000348461:983:1,PF00069:Pkinase:26-207:PF00130:C1_1:ENSP00000349547:921:1,PF00069:Pkinase:26-207:PF07714:Pkinase_Tyr:ENSP00000350941:948:1,PF00069:Pkinase:26-207:PF00069:Pkinase:ENSP00000352157:901:1,PF00069:Pkinase:26-207:PF00169:PH:ENSP00000354837:904:1,PF00069:Pkinase:26-207:PF00581:Rhodanese:ENSP00000355866:997:1,PF00069:Pkinase:26-207:PF00782:DSPc:ENSP00000356920:911:1,PF00069:Pkinase:26-207:PF00069:Pkinase:ENSP00000358335:926:1,PF00069:Pkinase:26-207:PF00071:Ras:ENSP00000358548:967:1,PF00069:Pkinase:26-207:PF00581:Rhodanese:ENSP00000358596:921:1,PF00069:Pkinase:26-207:PF00782:DSPc:ENSP00000361021:936:1,PF00069:Pkinase:26-207:PF07714:Pkinase_Tyr:ENSP00000361423:941:1,PF00069:Pkinase:26-207:PF00041:fn3:ENSP00000363318:914:1,PF00069:Pkinase:26-207:PF07679:I-set:ENSP00000364860:903:1,PF00069:Pkinase:26-207:PF00169:PH:ENSP00000365016:992:1,PF00069:Pkinase:26-207:PF00069:Pkinase:ENSP00000367830:909:1,PF00069:Pkinase:26-207:PF00041:fn3:ENSP00000369375:918:1,PF00069:Pkinase:26-207:PF00069:Pkinase:ENSP00000381066:999:1,PF00069:Pkinase:26-207:PF00069:Pkinase:ENSP00000382423:999:1,PF00069:Pkinase:26-207:PF00041:fn3:ENSP00000383303:920:1,PF00069:Pkinase:26-207:PF00069:Pkinase:ENSP00000389338:951:1,PF00069:Pkinase:26-207:PF07714:Pkinase_Tyr:ENSP00000391676:928:1,PF00069:Pkinase:26-207:PF00071:Ras:ENSP00000400175:997:1,PF00069:Pkinase:26-207:PF00581:Rhodanese:ENSP00000417183:947:1,PF00069:Pkinase:26-207:PF07714:Pkinase_Tyr:ENSP00000428924:937:1,PF00069:Pkinase:26-207:PF00076:RRM_1:ENSP00000451320:943:1,PF00069:Pkinase:26-207:PF00069:Pkinase:ENSP00000468348:944:1
ENSG00000107643	ENSP00000363291	ENST00000374176	ENSP00000353483	216	67	0	0.000	PF00069:Pkinase:26-207:PF00071:Ras:ENSP00000005257:945:1,PF00069:Pkinase:26-207:PF00069:Pkinase:ENSP00000215832:961:1,PF00069:Pkinase:26-207:PF00041:fn3:ENSP00000222139:918:1,PF00069:Pkinase:26-207:PF00069:Pkinase:ENSP00000225577:901:1,PF00069:Pkinase:26-207:PF00782:DSPc:ENSP00000226004:909:1,PF00069:Pkinase:26-207:PF00134:Cyclin_N:ENSP00000227507:926:1,PF00069:Pkinase:26-207:PF00581:Rhodanese:ENSP00000228862:993:1,PF00069:Pkinase:26-207:PF00069:Pkinase:ENSP00000229794:918:1,PF00069:Pkinase:26-207:PF00581:Rhodanese:ENSP00000239223:998:1,PF00069:Pkinase:26-207:PF00581:Rhodanese:ENSP00000240100:999:1,PF00069:Pkinase:26-207:PF02234:CDI:ENSP00000244741:998:1,PF00069:Pkinase:26-207:PF00071:Ras:ENSP00000249071:916:1,PF00069:Pkinase:26-207:PF00069:Pkinase:ENSP00000262445:999:1,PF00069:Pkinase:26-207:PF00169:PH:ENSP00000262995:903:1,PF00069:Pkinase:26-207:PF00069:Pkinase:ENSP00000263125:916:1,PF00069:Pkinase:26-207:PF07714:Pkinase_Tyr:ENSP00000267101:937:1,PF00069:Pkinase:26-207:PF07714:Pkinase_Tyr:ENSP00000269571:949:1,PF00069:Pkinase:26-207:PF00071:Ras:ENSP00000272519:940:1,PF00069:Pkinase:26-207:PF00169:PH:ENSP00000274376:922:1,PF00069:Pkinase:26-207:PF00069:Pkinase:ENSP00000278568:919:1,PF00069:Pkinase:26-207:PF00581:Rhodanese:ENSP00000279488:957:1,PF00069:Pkinase:26-207:PF07714:Pkinase_Tyr:ENSP00000288135:920:1,PF00069:Pkinase:26-207:PF00581:Rhodanese:ENSP00000288943:990:1,PF00069:Pkinase:26-207:PF00069:Pkinase:ENSP00000302486:945:1,PF00069:Pkinase:26-207:PF00071:Ras:ENSP00000304283:966:1,PF00069:Pkinase:26-207:PF00169:PH:ENSP00000304895:999:1,PF00069:Pkinase:26-207:PF00069:Pkinase:ENSP00000305355:916:1,PF00069:Pkinase:26-207:PF07714:Pkinase_Tyr:ENSP00000309597:941:1,PF00069:Pkinase:26-207:PF00071:Ras:ENSP00000309845:994:1,PF00069:Pkinase:26-207:PF00071:Ras:ENSP00000314458:994:1,PF00069:Pkinase:26-207:PF07714:Pkinase_Tyr:ENSP00000317272:940:1,PF00069:Pkinase:26-207:PF00581:Rhodanese:ENSP00000329539:992:1,PF00069:Pkinase:26-207:PF07714:Pkinase_Tyr:ENSP00000332816:951:1,PF00069:Pkinase:26-207:PF07714:Pkinase_Tyr:ENSP00000337825:938:1,PF00069:Pkinase:26-207:PF12796:Ank_2:ENSP00000340913:908:1,PF00069:Pkinase:26-207:PF07714:Pkinase_Tyr:ENSP00000343204:931:1,PF00069:Pkinase:26-207:PF00069:Pkinase:ENSP00000345083:950:1,PF00069:Pkinase:26-207:PF00782:DSPc:ENSP00000345281:979:1,PF00069:Pkinase:26-207:PF07714:Pkinase_Tyr:ENSP00000346671:946:1,PF00069:Pkinase:26-207:PF07714:Pkinase_Tyr:ENSP00000347942:975:1,PF00069:Pkinase:26-207:PF00071:Ras:ENSP00000348461:983:1,PF00069:Pkinase:26-207:PF00130:C1_1:ENSP00000349547:921:1,PF00069:Pkinase:26-207:PF07714:Pkinase_Tyr:ENSP00000350941:948:1,PF00069:Pkinase:26-207:PF00069:Pkinase:ENSP00000352157:901:1,PF00069:Pkinase:26-207:PF00169:PH:ENSP00000354837:904:1,PF00069:Pkinase:26-207:PF00581:Rhodanese:ENSP00000355866:997:1,PF00069:Pkinase:26-207:PF00782:DSPc:ENSP00000356920:911:1,PF00069:Pkinase:26-207:PF00069:Pkinase:ENSP00000358335:926:1,PF00069:Pkinase:26-207:PF00071:Ras:ENSP00000358548:967:1,PF00069:Pkinase:26-207:PF00581:Rhodanese:ENSP00000358596:921:1,PF00069:Pkinase:26-207:PF00782:DSPc:ENSP00000361021:936:1,PF00069:Pkinase:26-207:PF07714:Pkinase_Tyr:ENSP00000361423:941:1,PF00069:Pkinase:26-207:PF00041:fn3:ENSP00000363318:914:1,PF00069:Pkinase:26-207:PF07679:I-set:ENSP00000364860:903:1,PF00069:Pkinase:26-207:PF00169:PH:ENSP00000365016:992:1,PF00069:Pkinase:26-207:PF00069:Pkinase:ENSP00000367830:909:1,PF00069:Pkinase:26-207:PF00041:fn3:ENSP00000369375:918:1,PF00069:Pkinase:26-207:PF00069:Pkinase:ENSP00000381066:999:1,PF00069:Pkinase:26-207:PF00069:Pkinase:ENSP00000382423:999:1,PF00069:Pkinase:26-207:PF00041:fn3:ENSP00000383303:920:1,PF00069:Pkinase:26-207:PF00069:Pkinase:ENSP00000389338:951:1,PF00069:Pkinase:26-207:PF07714:Pkinase_Tyr:ENSP00000391676:928:1,PF00069:Pkinase:26-207:PF00071:Ras:ENSP00000400175:997:1,PF00069:Pkinase:26-207:PF00581:Rhodanese:ENSP00000417183:947:1,PF00069:Pkinase:26-207:PF07714:Pkinase_Tyr:ENSP00000428924:937:1,PF00069:Pkinase:26-207:PF00076:RRM_1:ENSP00000451320:943:1,PF00069:Pkinase:26-207:PF00069:Pkinase:ENSP00000468348:944:1	-
ENSG00000107643	ENSP00000363294	ENST00000374179	ENSP00000353483	216	67	0	0.000	PF00069:Pkinase:26-207:PF00071:Ras:ENSP00000005257:945:1,PF00069:Pkinase:26-207:PF00069:Pkinase:ENSP00000215832:961:1,PF00069:Pkinase:26-207:PF00041:fn3:ENSP00000222139:918:1,PF00069:Pkinase:26-207:PF00069:Pkinase:ENSP00000225577:901:1,PF00069:Pkinase:26-207:PF00782:DSPc:ENSP00000226004:909:1,PF00069:Pkinase:26-207:PF00134:Cyclin_N:ENSP00000227507:926:1,PF00069:Pkinase:26-207:PF00581:Rhodanese:ENSP00000228862:993:1,PF00069:Pkinase:26-207:PF00069:Pkinase:ENSP00000229794:918:1,PF00069:Pkinase:26-207:PF00581:Rhodanese:ENSP00000239223:998:1,PF00069:Pkinase:26-207:PF00581:Rhodanese:ENSP00000240100:999:1,PF00069:Pkinase:26-207:PF02234:CDI:ENSP00000244741:998:1,PF00069:Pkinase:26-207:PF00071:Ras:ENSP00000249071:916:1,PF00069:Pkinase:26-207:PF00069:Pkinase:ENSP00000262445:999:1,PF00069:Pkinase:26-207:PF00169:PH:ENSP00000262995:903:1,PF00069:Pkinase:26-207:PF00069:Pkinase:ENSP00000263125:916:1,PF00069:Pkinase:26-207:PF07714:Pkinase_Tyr:ENSP00000267101:937:1,PF00069:Pkinase:26-207:PF07714:Pkinase_Tyr:ENSP00000269571:949:1,PF00069:Pkinase:26-207:PF00071:Ras:ENSP00000272519:940:1,PF00069:Pkinase:26-207:PF00169:PH:ENSP00000274376:922:1,PF00069:Pkinase:26-207:PF00069:Pkinase:ENSP00000278568:919:1,PF00069:Pkinase:26-207:PF00581:Rhodanese:ENSP00000279488:957:1,PF00069:Pkinase:26-207:PF07714:Pkinase_Tyr:ENSP00000288135:920:1,PF00069:Pkinase:26-207:PF00581:Rhodanese:ENSP00000288943:990:1,PF00069:Pkinase:26-207:PF00069:Pkinase:ENSP00000302486:945:1,PF00069:Pkinase:26-207:PF00071:Ras:ENSP00000304283:966:1,PF00069:Pkinase:26-207:PF00169:PH:ENSP00000304895:999:1,PF00069:Pkinase:26-207:PF00069:Pkinase:ENSP00000305355:916:1,PF00069:Pkinase:26-207:PF07714:Pkinase_Tyr:ENSP00000309597:941:1,PF00069:Pkinase:26-207:PF00071:Ras:ENSP00000309845:994:1,PF00069:Pkinase:26-207:PF00071:Ras:ENSP00000314458:994:1,PF00069:Pkinase:26-207:PF07714:Pkinase_Tyr:ENSP00000317272:940:1,PF00069:Pkinase:26-207:PF00581:Rhodanese:ENSP00000329539:992:1,PF00069:Pkinase:26-207:PF07714:Pkinase_Tyr:ENSP00000332816:951:1,PF00069:Pkinase:26-207:PF07714:Pkinase_Tyr:ENSP00000337825:938:1,PF00069:Pkinase:26-207:PF12796:Ank_2:ENSP00000340913:908:1,PF00069:Pkinase:26-207:PF07714:Pkinase_Tyr:ENSP00000343204:931:1,PF00069:Pkinase:26-207:PF00069:Pkinase:ENSP00000345083:950:1,PF00069:Pkinase:26-207:PF00782:DSPc:ENSP00000345281:979:1,PF00069:Pkinase:26-207:PF07714:Pkinase_Tyr:ENSP00000346671:946:1,PF00069:Pkinase:26-207:PF07714:Pkinase_Tyr:ENSP00000347942:975:1,PF00069:Pkinase:26-207:PF00071:Ras:ENSP00000348461:983:1,PF00069:Pkinase:26-207:PF00130:C1_1:ENSP00000349547:921:1,PF00069:Pkinase:26-207:PF07714:Pkinase_Tyr:ENSP00000350941:948:1,PF00069:Pkinase:26-207:PF00069:Pkinase:ENSP00000352157:901:1,PF00069:Pkinase:26-207:PF00169:PH:ENSP00000354837:904:1,PF00069:Pkinase:26-207:PF00581:Rhodanese:ENSP00000355866:997:1,PF00069:Pkinase:26-207:PF00782:DSPc:ENSP00000356920:911:1,PF00069:Pkinase:26-207:PF00069:Pkinase:ENSP00000358335:926:1,PF00069:Pkinase:26-207:PF00071:Ras:ENSP00000358548:967:1,PF00069:Pkinase:26-207:PF00581:Rhodanese:ENSP00000358596:921:1,PF00069:Pkinase:26-207:PF00782:DSPc:ENSP00000361021:936:1,PF00069:Pkinase:26-207:PF07714:Pkinase_Tyr:ENSP00000361423:941:1,PF00069:Pkinase:26-207:PF00041:fn3:ENSP00000363318:914:1,PF00069:Pkinase:26-207:PF07679:I-set:ENSP00000364860:903:1,PF00069:Pkinase:26-207:PF00169:PH:ENSP00000365016:992:1,PF00069:Pkinase:26-207:PF00069:Pkinase:ENSP00000367830:909:1,PF00069:Pkinase:26-207:PF00041:fn3:ENSP00000369375:918:1,PF00069:Pkinase:26-207:PF00069:Pkinase:ENSP00000381066:999:1,PF00069:Pkinase:26-207:PF00069:Pkinase:ENSP00000382423:999:1,PF00069:Pkinase:26-207:PF00041:fn3:ENSP00000383303:920:1,PF00069:Pkinase:26-207:PF00069:Pkinase:ENSP00000389338:951:1,PF00069:Pkinase:26-207:PF07714:Pkinase_Tyr:ENSP00000391676:928:1,PF00069:Pkinase:26-207:PF00071:Ras:ENSP00000400175:997:1,PF00069:Pkinase:26-207:PF00581:Rhodanese:ENSP00000417183:947:1,PF00069:Pkinase:26-207:PF07714:Pkinase_Tyr:ENSP00000428924:937:1,PF00069:Pkinase:26-207:PF00076:RRM_1:ENSP00000451320:943:1,PF00069:Pkinase:26-207:PF00069:Pkinase:ENSP00000468348:944:1	-
ENSG00000107643	ENSP00000363297	ENST00000374182	ENSP00000353483	216	67	0	0.000	PF00069:Pkinase:26-207:PF00071:Ras:ENSP00000005257:945:1,PF00069:Pkinase:26-207:PF00069:Pkinase:ENSP00000215832:961:1,PF00069:Pkinase:26-207:PF00041:fn3:ENSP00000222139:918:1,PF00069:Pkinase:26-207:PF00069:Pkinase:ENSP00000225577:901:1,PF00069:Pkinase:26-207:PF00782:DSPc:ENSP00000226004:909:1,PF00069:Pkinase:26-207:PF00134:Cyclin_N:ENSP00000227507:926:1,PF00069:Pkinase:26-207:PF00581:Rhodanese:ENSP00000228862:993:1,PF00069:Pkinase:26-207:PF00069:Pkinase:ENSP00000229794:918:1,PF00069:Pkinase:26-207:PF00581:Rhodanese:ENSP00000239223:998:1,PF00069:Pkinase:26-207:PF00581:Rhodanese:ENSP00000240100:999:1,PF00069:Pkinase:26-207:PF02234:CDI:ENSP00000244741:998:1,PF00069:Pkinase:26-207:PF00071:Ras:ENSP00000249071:916:1,PF00069:Pkinase:26-207:PF00069:Pkinase:ENSP00000262445:999:1,PF00069:Pkinase:26-207:PF00169:PH:ENSP00000262995:903:1,PF00069:Pkinase:26-207:PF00069:Pkinase:ENSP00000263125:916:1,PF00069:Pkinase:26-207:PF07714:Pkinase_Tyr:ENSP00000267101:937:1,PF00069:Pkinase:26-207:PF07714:Pkinase_Tyr:ENSP00000269571:949:1,PF00069:Pkinase:26-207:PF00071:Ras:ENSP00000272519:940:1,PF00069:Pkinase:26-207:PF00169:PH:ENSP00000274376:922:1,PF00069:Pkinase:26-207:PF00069:Pkinase:ENSP00000278568:919:1,PF00069:Pkinase:26-207:PF00581:Rhodanese:ENSP00000279488:957:1,PF00069:Pkinase:26-207:PF07714:Pkinase_Tyr:ENSP00000288135:920:1,PF00069:Pkinase:26-207:PF00581:Rhodanese:ENSP00000288943:990:1,PF00069:Pkinase:26-207:PF00069:Pkinase:ENSP00000302486:945:1,PF00069:Pkinase:26-207:PF00071:Ras:ENSP00000304283:966:1,PF00069:Pkinase:26-207:PF00169:PH:ENSP00000304895:999:1,PF00069:Pkinase:26-207:PF00069:Pkinase:ENSP00000305355:916:1,PF00069:Pkinase:26-207:PF07714:Pkinase_Tyr:ENSP00000309597:941:1,PF00069:Pkinase:26-207:PF00071:Ras:ENSP00000309845:994:1,PF00069:Pkinase:26-207:PF00071:Ras:ENSP00000314458:994:1,PF00069:Pkinase:26-207:PF07714:Pkinase_Tyr:ENSP00000317272:940:1,PF00069:Pkinase:26-207:PF00581:Rhodanese:ENSP00000329539:992:1,PF00069:Pkinase:26-207:PF07714:Pkinase_Tyr:ENSP00000332816:951:1,PF00069:Pkinase:26-207:PF07714:Pkinase_Tyr:ENSP00000337825:938:1,PF00069:Pkinase:26-207:PF12796:Ank_2:ENSP00000340913:908:1,PF00069:Pkinase:26-207:PF07714:Pkinase_Tyr:ENSP00000343204:931:1,PF00069:Pkinase:26-207:PF00069:Pkinase:ENSP00000345083:950:1,PF00069:Pkinase:26-207:PF00782:DSPc:ENSP00000345281:979:1,PF00069:Pkinase:26-207:PF07714:Pkinase_Tyr:ENSP00000346671:946:1,PF00069:Pkinase:26-207:PF07714:Pkinase_Tyr:ENSP00000347942:975:1,PF00069:Pkinase:26-207:PF00071:Ras:ENSP00000348461:983:1,PF00069:Pkinase:26-207:PF00130:C1_1:ENSP00000349547:921:1,PF00069:Pkinase:26-207:PF07714:Pkinase_Tyr:ENSP00000350941:948:1,PF00069:Pkinase:26-207:PF00069:Pkinase:ENSP00000352157:901:1,PF00069:Pkinase:26-207:PF00169:PH:ENSP00000354837:904:1,PF00069:Pkinase:26-207:PF00581:Rhodanese:ENSP00000355866:997:1,PF00069:Pkinase:26-207:PF00782:DSPc:ENSP00000356920:911:1,PF00069:Pkinase:26-207:PF00069:Pkinase:ENSP00000358335:926:1,PF00069:Pkinase:26-207:PF00071:Ras:ENSP00000358548:967:1,PF00069:Pkinase:26-207:PF00581:Rhodanese:ENSP00000358596:921:1,PF00069:Pkinase:26-207:PF00782:DSPc:ENSP00000361021:936:1,PF00069:Pkinase:26-207:PF07714:Pkinase_Tyr:ENSP00000361423:941:1,PF00069:Pkinase:26-207:PF00041:fn3:ENSP00000363318:914:1,PF00069:Pkinase:26-207:PF07679:I-set:ENSP00000364860:903:1,PF00069:Pkinase:26-207:PF00169:PH:ENSP00000365016:992:1,PF00069:Pkinase:26-207:PF00069:Pkinase:ENSP00000367830:909:1,PF00069:Pkinase:26-207:PF00041:fn3:ENSP00000369375:918:1,PF00069:Pkinase:26-207:PF00069:Pkinase:ENSP00000381066:999:1,PF00069:Pkinase:26-207:PF00069:Pkinase:ENSP00000382423:999:1,PF00069:Pkinase:26-207:PF00041:fn3:ENSP00000383303:920:1,PF00069:Pkinase:26-207:PF00069:Pkinase:ENSP00000389338:951:1,PF00069:Pkinase:26-207:PF07714:Pkinase_Tyr:ENSP00000391676:928:1,PF00069:Pkinase:26-207:PF00071:Ras:ENSP00000400175:997:1,PF00069:Pkinase:26-207:PF00581:Rhodanese:ENSP00000417183:947:1,PF00069:Pkinase:26-207:PF07714:Pkinase_Tyr:ENSP00000428924:937:1,PF00069:Pkinase:26-207:PF00076:RRM_1:ENSP00000451320:943:1,PF00069:Pkinase:26-207:PF00069:Pkinase:ENSP00000468348:944:1	-
ENSG00000107643	ENSP00000363304	ENST00000374189	ENSP00000353483	216	67	0	0.000	PF00069:Pkinase:26-207:PF00071:Ras:ENSP00000005257:945:1,PF00069:Pkinase:26-207:PF00069:Pkinase:ENSP00000215832:961:1,PF00069:Pkinase:26-207:PF00041:fn3:ENSP00000222139:918:1,PF00069:Pkinase:26-207:PF00069:Pkinase:ENSP00000225577:901:1,PF00069:Pkinase:26-207:PF00782:DSPc:ENSP00000226004:909:1,PF00069:Pkinase:26-207:PF00134:Cyclin_N:ENSP00000227507:926:1,PF00069:Pkinase:26-207:PF00581:Rhodanese:ENSP00000228862:993:1,PF00069:Pkinase:26-207:PF00069:Pkinase:ENSP00000229794:918:1,PF00069:Pkinase:26-207:PF00581:Rhodanese:ENSP00000239223:998:1,PF00069:Pkinase:26-207:PF00581:Rhodanese:ENSP00000240100:999:1,PF00069:Pkinase:26-207:PF02234:CDI:ENSP00000244741:998:1,PF00069:Pkinase:26-207:PF00071:Ras:ENSP00000249071:916:1,PF00069:Pkinase:26-207:PF00069:Pkinase:ENSP00000262445:999:1,PF00069:Pkinase:26-207:PF00169:PH:ENSP00000262995:903:1,PF00069:Pkinase:26-207:PF00069:Pkinase:ENSP00000263125:916:1,PF00069:Pkinase:26-207:PF07714:Pkinase_Tyr:ENSP00000267101:937:1,PF00069:Pkinase:26-207:PF07714:Pkinase_Tyr:ENSP00000269571:949:1,PF00069:Pkinase:26-207:PF00071:Ras:ENSP00000272519:940:1,PF00069:Pkinase:26-207:PF00169:PH:ENSP00000274376:922:1,PF00069:Pkinase:26-207:PF00069:Pkinase:ENSP00000278568:919:1,PF00069:Pkinase:26-207:PF00581:Rhodanese:ENSP00000279488:957:1,PF00069:Pkinase:26-207:PF07714:Pkinase_Tyr:ENSP00000288135:920:1,PF00069:Pkinase:26-207:PF00581:Rhodanese:ENSP00000288943:990:1,PF00069:Pkinase:26-207:PF00069:Pkinase:ENSP00000302486:945:1,PF00069:Pkinase:26-207:PF00071:Ras:ENSP00000304283:966:1,PF00069:Pkinase:26-207:PF00169:PH:ENSP00000304895:999:1,PF00069:Pkinase:26-207:PF00069:Pkinase:ENSP00000305355:916:1,PF00069:Pkinase:26-207:PF07714:Pkinase_Tyr:ENSP00000309597:941:1,PF00069:Pkinase:26-207:PF00071:Ras:ENSP00000309845:994:1,PF00069:Pkinase:26-207:PF00071:Ras:ENSP00000314458:994:1,PF00069:Pkinase:26-207:PF07714:Pkinase_Tyr:ENSP00000317272:940:1,PF00069:Pkinase:26-207:PF00581:Rhodanese:ENSP00000329539:992:1,PF00069:Pkinase:26-207:PF07714:Pkinase_Tyr:ENSP00000332816:951:1,PF00069:Pkinase:26-207:PF07714:Pkinase_Tyr:ENSP00000337825:938:1,PF00069:Pkinase:26-207:PF12796:Ank_2:ENSP00000340913:908:1,PF00069:Pkinase:26-207:PF07714:Pkinase_Tyr:ENSP00000343204:931:1,PF00069:Pkinase:26-207:PF00069:Pkinase:ENSP00000345083:950:1,PF00069:Pkinase:26-207:PF00782:DSPc:ENSP00000345281:979:1,PF00069:Pkinase:26-207:PF07714:Pkinase_Tyr:ENSP00000346671:946:1,PF00069:Pkinase:26-207:PF07714:Pkinase_Tyr:ENSP00000347942:975:1,PF00069:Pkinase:26-207:PF00071:Ras:ENSP00000348461:983:1,PF00069:Pkinase:26-207:PF00130:C1_1:ENSP00000349547:921:1,PF00069:Pkinase:26-207:PF07714:Pkinase_Tyr:ENSP00000350941:948:1,PF00069:Pkinase:26-207:PF00069:Pkinase:ENSP00000352157:901:1,PF00069:Pkinase:26-207:PF00169:PH:ENSP00000354837:904:1,PF00069:Pkinase:26-207:PF00581:Rhodanese:ENSP00000355866:997:1,PF00069:Pkinase:26-207:PF00782:DSPc:ENSP00000356920:911:1,PF00069:Pkinase:26-207:PF00069:Pkinase:ENSP00000358335:926:1,PF00069:Pkinase:26-207:PF00071:Ras:ENSP00000358548:967:1,PF00069:Pkinase:26-207:PF00581:Rhodanese:ENSP00000358596:921:1,PF00069:Pkinase:26-207:PF00782:DSPc:ENSP00000361021:936:1,PF00069:Pkinase:26-207:PF07714:Pkinase_Tyr:ENSP00000361423:941:1,PF00069:Pkinase:26-207:PF00041:fn3:ENSP00000363318:914:1,PF00069:Pkinase:26-207:PF07679:I-set:ENSP00000364860:903:1,PF00069:Pkinase:26-207:PF00169:PH:ENSP00000365016:992:1,PF00069:Pkinase:26-207:PF00069:Pkinase:ENSP00000367830:909:1,PF00069:Pkinase:26-207:PF00041:fn3:ENSP00000369375:918:1,PF00069:Pkinase:26-207:PF00069:Pkinase:ENSP00000381066:999:1,PF00069:Pkinase:26-207:PF00069:Pkinase:ENSP00000382423:999:1,PF00069:Pkinase:26-207:PF00041:fn3:ENSP00000383303:920:1,PF00069:Pkinase:26-207:PF00069:Pkinase:ENSP00000389338:951:1,PF00069:Pkinase:26-207:PF07714:Pkinase_Tyr:ENSP00000391676:928:1,PF00069:Pkinase:26-207:PF00071:Ras:ENSP00000400175:997:1,PF00069:Pkinase:26-207:PF00581:Rhodanese:ENSP00000417183:947:1,PF00069:Pkinase:26-207:PF07714:Pkinase_Tyr:ENSP00000428924:937:1,PF00069:Pkinase:26-207:PF00076:RRM_1:ENSP00000451320:943:1,PF00069:Pkinase:26-207:PF00069:Pkinase:ENSP00000468348:944:1	-
ENSG00000107643	ENSP00000378974	ENST00000395611	ENSP00000353483	216	0	67	1.000	-	PF00069:Pkinase:26-207:PF00071:Ras:ENSP00000005257:945:1,PF00069:Pkinase:26-207:PF00069:Pkinase:ENSP00000215832:961:1,PF00069:Pkinase:26-207:PF00041:fn3:ENSP00000222139:918:1,PF00069:Pkinase:26-207:PF00069:Pkinase:ENSP00000225577:901:1,PF00069:Pkinase:26-207:PF00782:DSPc:ENSP00000226004:909:1,PF00069:Pkinase:26-207:PF00134:Cyclin_N:ENSP00000227507:926:1,PF00069:Pkinase:26-207:PF00581:Rhodanese:ENSP00000228862:993:1,PF00069:Pkinase:26-207:PF00069:Pkinase:ENSP00000229794:918:1,PF00069:Pkinase:26-207:PF00581:Rhodanese:ENSP00000239223:998:1,PF00069:Pkinase:26-207:PF00581:Rhodanese:ENSP00000240100:999:1,PF00069:Pkinase:26-207:PF02234:CDI:ENSP00000244741:998:1,PF00069:Pkinase:26-207:PF00071:Ras:ENSP00000249071:916:1,PF00069:Pkinase:26-207:PF00069:Pkinase:ENSP00000262445:999:1,PF00069:Pkinase:26-207:PF00169:PH:ENSP00000262995:903:1,PF00069:Pkinase:26-207:PF00069:Pkinase:ENSP00000263125:916:1,PF00069:Pkinase:26-207:PF07714:Pkinase_Tyr:ENSP00000267101:937:1,PF00069:Pkinase:26-207:PF07714:Pkinase_Tyr:ENSP00000269571:949:1,PF00069:Pkinase:26-207:PF00071:Ras:ENSP00000272519:940:1,PF00069:Pkinase:26-207:PF00169:PH:ENSP00000274376:922:1,PF00069:Pkinase:26-207:PF00069:Pkinase:ENSP00000278568:919:1,PF00069:Pkinase:26-207:PF00581:Rhodanese:ENSP00000279488:957:1,PF00069:Pkinase:26-207:PF07714:Pkinase_Tyr:ENSP00000288135:920:1,PF00069:Pkinase:26-207:PF00581:Rhodanese:ENSP00000288943:990:1,PF00069:Pkinase:26-207:PF00069:Pkinase:ENSP00000302486:945:1,PF00069:Pkinase:26-207:PF00071:Ras:ENSP00000304283:966:1,PF00069:Pkinase:26-207:PF00169:PH:ENSP00000304895:999:1,PF00069:Pkinase:26-207:PF00069:Pkinase:ENSP00000305355:916:1,PF00069:Pkinase:26-207:PF07714:Pkinase_Tyr:ENSP00000309597:941:1,PF00069:Pkinase:26-207:PF00071:Ras:ENSP00000309845:994:1,PF00069:Pkinase:26-207:PF00071:Ras:ENSP00000314458:994:1,PF00069:Pkinase:26-207:PF07714:Pkinase_Tyr:ENSP00000317272:940:1,PF00069:Pkinase:26-207:PF00581:Rhodanese:ENSP00000329539:992:1,PF00069:Pkinase:26-207:PF07714:Pkinase_Tyr:ENSP00000332816:951:1,PF00069:Pkinase:26-207:PF07714:Pkinase_Tyr:ENSP00000337825:938:1,PF00069:Pkinase:26-207:PF12796:Ank_2:ENSP00000340913:908:1,PF00069:Pkinase:26-207:PF07714:Pkinase_Tyr:ENSP00000343204:931:1,PF00069:Pkinase:26-207:PF00069:Pkinase:ENSP00000345083:950:1,PF00069:Pkinase:26-207:PF00782:DSPc:ENSP00000345281:979:1,PF00069:Pkinase:26-207:PF07714:Pkinase_Tyr:ENSP00000346671:946:1,PF00069:Pkinase:26-207:PF07714:Pkinase_Tyr:ENSP00000347942:975:1,PF00069:Pkinase:26-207:PF00071:Ras:ENSP00000348461:983:1,PF00069:Pkinase:26-207:PF00130:C1_1:ENSP00000349547:921:1,PF00069:Pkinase:26-207:PF07714:Pkinase_Tyr:ENSP00000350941:948:1,PF00069:Pkinase:26-207:PF00069:Pkinase:ENSP00000352157:901:1,PF00069:Pkinase:26-207:PF00169:PH:ENSP00000354837:904:1,PF00069:Pkinase:26-207:PF00581:Rhodanese:ENSP00000355866:997:1,PF00069:Pkinase:26-207:PF00782:DSPc:ENSP00000356920:911:1,PF00069:Pkinase:26-207:PF00069:Pkinase:ENSP00000358335:926:1,PF00069:Pkinase:26-207:PF00071:Ras:ENSP00000358548:967:1,PF00069:Pkinase:26-207:PF00581:Rhodanese:ENSP00000358596:921:1,PF00069:Pkinase:26-207:PF00782:DSPc:ENSP00000361021:936:1,PF00069:Pkinase:26-207:PF07714:Pkinase_Tyr:ENSP00000361423:941:1,PF00069:Pkinase:26-207:PF00041:fn3:ENSP00000363318:914:1,PF00069:Pkinase:26-207:PF07679:I-set:ENSP00000364860:903:1,PF00069:Pkinase:26-207:PF00169:PH:ENSP00000365016:992:1,PF00069:Pkinase:26-207:PF00069:Pkinase:ENSP00000367830:909:1,PF00069:Pkinase:26-207:PF00041:fn3:ENSP00000369375:918:1,PF00069:Pkinase:26-207:PF00069:Pkinase:ENSP00000381066:999:1,PF00069:Pkinase:26-207:PF00069:Pkinase:ENSP00000382423:999:1,PF00069:Pkinase:26-207:PF00041:fn3:ENSP00000383303:920:1,PF00069:Pkinase:26-207:PF00069:Pkinase:ENSP00000389338:951:1,PF00069:Pkinase:26-207:PF07714:Pkinase_Tyr:ENSP00000391676:928:1,PF00069:Pkinase:26-207:PF00071:Ras:ENSP00000400175:997:1,PF00069:Pkinase:26-207:PF00581:Rhodanese:ENSP00000417183:947:1,PF00069:Pkinase:26-207:PF07714:Pkinase_Tyr:ENSP00000428924:937:1,PF00069:Pkinase:26-207:PF00076:RRM_1:ENSP00000451320:943:1,PF00069:Pkinase:26-207:PF00069:Pkinase:ENSP00000468348:944:1
ENSG00000107643	ENSP00000387936	ENST00000432379	ENSP00000353483	216	0	67	1.000	-	PF00069:Pkinase:26-207:PF00071:Ras:ENSP00000005257:945:1,PF00069:Pkinase:26-207:PF00069:Pkinase:ENSP00000215832:961:1,PF00069:Pkinase:26-207:PF00041:fn3:ENSP00000222139:918:1,PF00069:Pkinase:26-207:PF00069:Pkinase:ENSP00000225577:901:1,PF00069:Pkinase:26-207:PF00782:DSPc:ENSP00000226004:909:1,PF00069:Pkinase:26-207:PF00134:Cyclin_N:ENSP00000227507:926:1,PF00069:Pkinase:26-207:PF00581:Rhodanese:ENSP00000228862:993:1,PF00069:Pkinase:26-207:PF00069:Pkinase:ENSP00000229794:918:1,PF00069:Pkinase:26-207:PF00581:Rhodanese:ENSP00000239223:998:1,PF00069:Pkinase:26-207:PF00581:Rhodanese:ENSP00000240100:999:1,PF00069:Pkinase:26-207:PF02234:CDI:ENSP00000244741:998:1,PF00069:Pkinase:26-207:PF00071:Ras:ENSP00000249071:916:1,PF00069:Pkinase:26-207:PF00069:Pkinase:ENSP00000262445:999:1,PF00069:Pkinase:26-207:PF00169:PH:ENSP00000262995:903:1,PF00069:Pkinase:26-207:PF00069:Pkinase:ENSP00000263125:916:1,PF00069:Pkinase:26-207:PF07714:Pkinase_Tyr:ENSP00000267101:937:1,PF00069:Pkinase:26-207:PF07714:Pkinase_Tyr:ENSP00000269571:949:1,PF00069:Pkinase:26-207:PF00071:Ras:ENSP00000272519:940:1,PF00069:Pkinase:26-207:PF00169:PH:ENSP00000274376:922:1,PF00069:Pkinase:26-207:PF00069:Pkinase:ENSP00000278568:919:1,PF00069:Pkinase:26-207:PF00581:Rhodanese:ENSP00000279488:957:1,PF00069:Pkinase:26-207:PF07714:Pkinase_Tyr:ENSP00000288135:920:1,PF00069:Pkinase:26-207:PF00581:Rhodanese:ENSP00000288943:990:1,PF00069:Pkinase:26-207:PF00069:Pkinase:ENSP00000302486:945:1,PF00069:Pkinase:26-207:PF00071:Ras:ENSP00000304283:966:1,PF00069:Pkinase:26-207:PF00169:PH:ENSP00000304895:999:1,PF00069:Pkinase:26-207:PF00069:Pkinase:ENSP00000305355:916:1,PF00069:Pkinase:26-207:PF07714:Pkinase_Tyr:ENSP00000309597:941:1,PF00069:Pkinase:26-207:PF00071:Ras:ENSP00000309845:994:1,PF00069:Pkinase:26-207:PF00071:Ras:ENSP00000314458:994:1,PF00069:Pkinase:26-207:PF07714:Pkinase_Tyr:ENSP00000317272:940:1,PF00069:Pkinase:26-207:PF00581:Rhodanese:ENSP00000329539:992:1,PF00069:Pkinase:26-207:PF07714:Pkinase_Tyr:ENSP00000332816:951:1,PF00069:Pkinase:26-207:PF07714:Pkinase_Tyr:ENSP00000337825:938:1,PF00069:Pkinase:26-207:PF12796:Ank_2:ENSP00000340913:908:1,PF00069:Pkinase:26-207:PF07714:Pkinase_Tyr:ENSP00000343204:931:1,PF00069:Pkinase:26-207:PF00069:Pkinase:ENSP00000345083:950:1,PF00069:Pkinase:26-207:PF00782:DSPc:ENSP00000345281:979:1,PF00069:Pkinase:26-207:PF07714:Pkinase_Tyr:ENSP00000346671:946:1,PF00069:Pkinase:26-207:PF07714:Pkinase_Tyr:ENSP00000347942:975:1,PF00069:Pkinase:26-207:PF00071:Ras:ENSP00000348461:983:1,PF00069:Pkinase:26-207:PF00130:C1_1:ENSP00000349547:921:1,PF00069:Pkinase:26-207:PF07714:Pkinase_Tyr:ENSP00000350941:948:1,PF00069:Pkinase:26-207:PF00069:Pkinase:ENSP00000352157:901:1,PF00069:Pkinase:26-207:PF00169:PH:ENSP00000354837:904:1,PF00069:Pkinase:26-207:PF00581:Rhodanese:ENSP00000355866:997:1,PF00069:Pkinase:26-207:PF00782:DSPc:ENSP00000356920:911:1,PF00069:Pkinase:26-207:PF00069:Pkinase:ENSP00000358335:926:1,PF00069:Pkinase:26-207:PF00071:Ras:ENSP00000358548:967:1,PF00069:Pkinase:26-207:PF00581:Rhodanese:ENSP00000358596:921:1,PF00069:Pkinase:26-207:PF00782:DSPc:ENSP00000361021:936:1,PF00069:Pkinase:26-207:PF07714:Pkinase_Tyr:ENSP00000361423:941:1,PF00069:Pkinase:26-207:PF00041:fn3:ENSP00000363318:914:1,PF00069:Pkinase:26-207:PF07679:I-set:ENSP00000364860:903:1,PF00069:Pkinase:26-207:PF00169:PH:ENSP00000365016:992:1,PF00069:Pkinase:26-207:PF00069:Pkinase:ENSP00000367830:909:1,PF00069:Pkinase:26-207:PF00041:fn3:ENSP00000369375:918:1,PF00069:Pkinase:26-207:PF00069:Pkinase:ENSP00000381066:999:1,PF00069:Pkinase:26-207:PF00069:Pkinase:ENSP00000382423:999:1,PF00069:Pkinase:26-207:PF00041:fn3:ENSP00000383303:920:1,PF00069:Pkinase:26-207:PF00069:Pkinase:ENSP00000389338:951:1,PF00069:Pkinase:26-207:PF07714:Pkinase_Tyr:ENSP00000391676:928:1,PF00069:Pkinase:26-207:PF00071:Ras:ENSP00000400175:997:1,PF00069:Pkinase:26-207:PF00581:Rhodanese:ENSP00000417183:947:1,PF00069:Pkinase:26-207:PF07714:Pkinase_Tyr:ENSP00000428924:937:1,PF00069:Pkinase:26-207:PF00076:RRM_1:ENSP00000451320:943:1,PF00069:Pkinase:26-207:PF00069:Pkinase:ENSP00000468348:944:1
ENSG00000107643	ENSP00000393223	ENST00000429041	ENSP00000353483	216	0	67	1.000	-	PF00069:Pkinase:26-207:PF00071:Ras:ENSP00000005257:945:1,PF00069:Pkinase:26-207:PF00069:Pkinase:ENSP00000215832:961:1,PF00069:Pkinase:26-207:PF00041:fn3:ENSP00000222139:918:1,PF00069:Pkinase:26-207:PF00069:Pkinase:ENSP00000225577:901:1,PF00069:Pkinase:26-207:PF00782:DSPc:ENSP00000226004:909:1,PF00069:Pkinase:26-207:PF00134:Cyclin_N:ENSP00000227507:926:1,PF00069:Pkinase:26-207:PF00581:Rhodanese:ENSP00000228862:993:1,PF00069:Pkinase:26-207:PF00069:Pkinase:ENSP00000229794:918:1,PF00069:Pkinase:26-207:PF00581:Rhodanese:ENSP00000239223:998:1,PF00069:Pkinase:26-207:PF00581:Rhodanese:ENSP00000240100:999:1,PF00069:Pkinase:26-207:PF02234:CDI:ENSP00000244741:998:1,PF00069:Pkinase:26-207:PF00071:Ras:ENSP00000249071:916:1,PF00069:Pkinase:26-207:PF00069:Pkinase:ENSP00000262445:999:1,PF00069:Pkinase:26-207:PF00169:PH:ENSP00000262995:903:1,PF00069:Pkinase:26-207:PF00069:Pkinase:ENSP00000263125:916:1,PF00069:Pkinase:26-207:PF07714:Pkinase_Tyr:ENSP00000267101:937:1,PF00069:Pkinase:26-207:PF07714:Pkinase_Tyr:ENSP00000269571:949:1,PF00069:Pkinase:26-207:PF00071:Ras:ENSP00000272519:940:1,PF00069:Pkinase:26-207:PF00169:PH:ENSP00000274376:922:1,PF00069:Pkinase:26-207:PF00069:Pkinase:ENSP00000278568:919:1,PF00069:Pkinase:26-207:PF00581:Rhodanese:ENSP00000279488:957:1,PF00069:Pkinase:26-207:PF07714:Pkinase_Tyr:ENSP00000288135:920:1,PF00069:Pkinase:26-207:PF00581:Rhodanese:ENSP00000288943:990:1,PF00069:Pkinase:26-207:PF00069:Pkinase:ENSP00000302486:945:1,PF00069:Pkinase:26-207:PF00071:Ras:ENSP00000304283:966:1,PF00069:Pkinase:26-207:PF00169:PH:ENSP00000304895:999:1,PF00069:Pkinase:26-207:PF00069:Pkinase:ENSP00000305355:916:1,PF00069:Pkinase:26-207:PF07714:Pkinase_Tyr:ENSP00000309597:941:1,PF00069:Pkinase:26-207:PF00071:Ras:ENSP00000309845:994:1,PF00069:Pkinase:26-207:PF00071:Ras:ENSP00000314458:994:1,PF00069:Pkinase:26-207:PF07714:Pkinase_Tyr:ENSP00000317272:940:1,PF00069:Pkinase:26-207:PF00581:Rhodanese:ENSP00000329539:992:1,PF00069:Pkinase:26-207:PF07714:Pkinase_Tyr:ENSP00000332816:951:1,PF00069:Pkinase:26-207:PF07714:Pkinase_Tyr:ENSP00000337825:938:1,PF00069:Pkinase:26-207:PF12796:Ank_2:ENSP00000340913:908:1,PF00069:Pkinase:26-207:PF07714:Pkinase_Tyr:ENSP00000343204:931:1,PF00069:Pkinase:26-207:PF00069:Pkinase:ENSP00000345083:950:1,PF00069:Pkinase:26-207:PF00782:DSPc:ENSP00000345281:979:1,PF00069:Pkinase:26-207:PF07714:Pkinase_Tyr:ENSP00000346671:946:1,PF00069:Pkinase:26-207:PF07714:Pkinase_Tyr:ENSP00000347942:975:1,PF00069:Pkinase:26-207:PF00071:Ras:ENSP00000348461:983:1,PF00069:Pkinase:26-207:PF00130:C1_1:ENSP00000349547:921:1,PF00069:Pkinase:26-207:PF07714:Pkinase_Tyr:ENSP00000350941:948:1,PF00069:Pkinase:26-207:PF00069:Pkinase:ENSP00000352157:901:1,PF00069:Pkinase:26-207:PF00169:PH:ENSP00000354837:904:1,PF00069:Pkinase:26-207:PF00581:Rhodanese:ENSP00000355866:997:1,PF00069:Pkinase:26-207:PF00782:DSPc:ENSP00000356920:911:1,PF00069:Pkinase:26-207:PF00069:Pkinase:ENSP00000358335:926:1,PF00069:Pkinase:26-207:PF00071:Ras:ENSP00000358548:967:1,PF00069:Pkinase:26-207:PF00581:Rhodanese:ENSP00000358596:921:1,PF00069:Pkinase:26-207:PF00782:DSPc:ENSP00000361021:936:1,PF00069:Pkinase:26-207:PF07714:Pkinase_Tyr:ENSP00000361423:941:1,PF00069:Pkinase:26-207:PF00041:fn3:ENSP00000363318:914:1,PF00069:Pkinase:26-207:PF07679:I-set:ENSP00000364860:903:1,PF00069:Pkinase:26-207:PF00169:PH:ENSP00000365016:992:1,PF00069:Pkinase:26-207:PF00069:Pkinase:ENSP00000367830:909:1,PF00069:Pkinase:26-207:PF00041:fn3:ENSP00000369375:918:1,PF00069:Pkinase:26-207:PF00069:Pkinase:ENSP00000381066:999:1,PF00069:Pkinase:26-207:PF00069:Pkinase:ENSP00000382423:999:1,PF00069:Pkinase:26-207:PF00041:fn3:ENSP00000383303:920:1,PF00069:Pkinase:26-207:PF00069:Pkinase:ENSP00000389338:951:1,PF00069:Pkinase:26-207:PF07714:Pkinase_Tyr:ENSP00000391676:928:1,PF00069:Pkinase:26-207:PF00071:Ras:ENSP00000400175:997:1,PF00069:Pkinase:26-207:PF00581:Rhodanese:ENSP00000417183:947:1,PF00069:Pkinase:26-207:PF07714:Pkinase_Tyr:ENSP00000428924:937:1,PF00069:Pkinase:26-207:PF00076:RRM_1:ENSP00000451320:943:1,PF00069:Pkinase:26-207:PF00069:Pkinase:ENSP00000468348:944:1
ENSG00000107643	ENSP00000397729	ENST00000426557	ENSP00000353483	216	0	67	1.000	-	PF00069:Pkinase:26-207:PF00071:Ras:ENSP00000005257:945:1,PF00069:Pkinase:26-207:PF00069:Pkinase:ENSP00000215832:961:1,PF00069:Pkinase:26-207:PF00041:fn3:ENSP00000222139:918:1,PF00069:Pkinase:26-207:PF00069:Pkinase:ENSP00000225577:901:1,PF00069:Pkinase:26-207:PF00782:DSPc:ENSP00000226004:909:1,PF00069:Pkinase:26-207:PF00134:Cyclin_N:ENSP00000227507:926:1,PF00069:Pkinase:26-207:PF00581:Rhodanese:ENSP00000228862:993:1,PF00069:Pkinase:26-207:PF00069:Pkinase:ENSP00000229794:918:1,PF00069:Pkinase:26-207:PF00581:Rhodanese:ENSP00000239223:998:1,PF00069:Pkinase:26-207:PF00581:Rhodanese:ENSP00000240100:999:1,PF00069:Pkinase:26-207:PF02234:CDI:ENSP00000244741:998:1,PF00069:Pkinase:26-207:PF00071:Ras:ENSP00000249071:916:1,PF00069:Pkinase:26-207:PF00069:Pkinase:ENSP00000262445:999:1,PF00069:Pkinase:26-207:PF00169:PH:ENSP00000262995:903:1,PF00069:Pkinase:26-207:PF00069:Pkinase:ENSP00000263125:916:1,PF00069:Pkinase:26-207:PF07714:Pkinase_Tyr:ENSP00000267101:937:1,PF00069:Pkinase:26-207:PF07714:Pkinase_Tyr:ENSP00000269571:949:1,PF00069:Pkinase:26-207:PF00071:Ras:ENSP00000272519:940:1,PF00069:Pkinase:26-207:PF00169:PH:ENSP00000274376:922:1,PF00069:Pkinase:26-207:PF00069:Pkinase:ENSP00000278568:919:1,PF00069:Pkinase:26-207:PF00581:Rhodanese:ENSP00000279488:957:1,PF00069:Pkinase:26-207:PF07714:Pkinase_Tyr:ENSP00000288135:920:1,PF00069:Pkinase:26-207:PF00581:Rhodanese:ENSP00000288943:990:1,PF00069:Pkinase:26-207:PF00069:Pkinase:ENSP00000302486:945:1,PF00069:Pkinase:26-207:PF00071:Ras:ENSP00000304283:966:1,PF00069:Pkinase:26-207:PF00169:PH:ENSP00000304895:999:1,PF00069:Pkinase:26-207:PF00069:Pkinase:ENSP00000305355:916:1,PF00069:Pkinase:26-207:PF07714:Pkinase_Tyr:ENSP00000309597:941:1,PF00069:Pkinase:26-207:PF00071:Ras:ENSP00000309845:994:1,PF00069:Pkinase:26-207:PF00071:Ras:ENSP00000314458:994:1,PF00069:Pkinase:26-207:PF07714:Pkinase_Tyr:ENSP00000317272:940:1,PF00069:Pkinase:26-207:PF00581:Rhodanese:ENSP00000329539:992:1,PF00069:Pkinase:26-207:PF07714:Pkinase_Tyr:ENSP00000332816:951:1,PF00069:Pkinase:26-207:PF07714:Pkinase_Tyr:ENSP00000337825:938:1,PF00069:Pkinase:26-207:PF12796:Ank_2:ENSP00000340913:908:1,PF00069:Pkinase:26-207:PF07714:Pkinase_Tyr:ENSP00000343204:931:1,PF00069:Pkinase:26-207:PF00069:Pkinase:ENSP00000345083:950:1,PF00069:Pkinase:26-207:PF00782:DSPc:ENSP00000345281:979:1,PF00069:Pkinase:26-207:PF07714:Pkinase_Tyr:ENSP00000346671:946:1,PF00069:Pkinase:26-207:PF07714:Pkinase_Tyr:ENSP00000347942:975:1,PF00069:Pkinase:26-207:PF00071:Ras:ENSP00000348461:983:1,PF00069:Pkinase:26-207:PF00130:C1_1:ENSP00000349547:921:1,PF00069:Pkinase:26-207:PF07714:Pkinase_Tyr:ENSP00000350941:948:1,PF00069:Pkinase:26-207:PF00069:Pkinase:ENSP00000352157:901:1,PF00069:Pkinase:26-207:PF00169:PH:ENSP00000354837:904:1,PF00069:Pkinase:26-207:PF00581:Rhodanese:ENSP00000355866:997:1,PF00069:Pkinase:26-207:PF00782:DSPc:ENSP00000356920:911:1,PF00069:Pkinase:26-207:PF00069:Pkinase:ENSP00000358335:926:1,PF00069:Pkinase:26-207:PF00071:Ras:ENSP00000358548:967:1,PF00069:Pkinase:26-207:PF00581:Rhodanese:ENSP00000358596:921:1,PF00069:Pkinase:26-207:PF00782:DSPc:ENSP00000361021:936:1,PF00069:Pkinase:26-207:PF07714:Pkinase_Tyr:ENSP00000361423:941:1,PF00069:Pkinase:26-207:PF00041:fn3:ENSP00000363318:914:1,PF00069:Pkinase:26-207:PF07679:I-set:ENSP00000364860:903:1,PF00069:Pkinase:26-207:PF00169:PH:ENSP00000365016:992:1,PF00069:Pkinase:26-207:PF00069:Pkinase:ENSP00000367830:909:1,PF00069:Pkinase:26-207:PF00041:fn3:ENSP00000369375:918:1,PF00069:Pkinase:26-207:PF00069:Pkinase:ENSP00000381066:999:1,PF00069:Pkinase:26-207:PF00069:Pkinase:ENSP00000382423:999:1,PF00069:Pkinase:26-207:PF00041:fn3:ENSP00000383303:920:1,PF00069:Pkinase:26-207:PF00069:Pkinase:ENSP00000389338:951:1,PF00069:Pkinase:26-207:PF07714:Pkinase_Tyr:ENSP00000391676:928:1,PF00069:Pkinase:26-207:PF00071:Ras:ENSP00000400175:997:1,PF00069:Pkinase:26-207:PF00581:Rhodanese:ENSP00000417183:947:1,PF00069:Pkinase:26-207:PF07714:Pkinase_Tyr:ENSP00000428924:937:1,PF00069:Pkinase:26-207:PF00076:RRM_1:ENSP00000451320:943:1,PF00069:Pkinase:26-207:PF00069:Pkinase:ENSP00000468348:944:1
ENSG00000107651	ENSP00000358071	ENST00000369075	ENSP00000358071	6	0	0	-	-	-
ENSG00000107651	ENSP00000396906	ENST00000446561	ENSP00000358071	6	0	0	-	-	-
ENSG00000107651	ENSP00000416723	ENST00000442952	ENSP00000358071	6	0	0	-	-	-
ENSG00000107651	ENSP00000438773	ENST00000543134	ENSP00000358071	6	0	0	-	-	-
ENSG00000107669	ENSP00000224652	ENST00000224652	ENSP00000224652	0	0	0	-	-	-
ENSG00000107669	ENSP00000358036	ENST00000369040	ENSP00000224652	0	0	0	-	-	-
ENSG00000107669	ENSP00000358039	ENST00000369043	ENSP00000224652	0	0	0	-	-	-
ENSG00000107669	ENSP00000397787	ENST00000423243	ENSP00000224652	0	0	0	-	-	-
ENSG00000107669	ENSP00000405099	ENST00000455628	ENSP00000224652	0	0	0	-	-	-
ENSG00000107669	ENSP00000440881	ENST00000540606	ENSP00000224652	0	0	0	-	-	-
ENSG00000107669	ENSP00000444514	ENST00000535655	ENSP00000224652	0	0	0	-	-	-
ENSG00000107669	ENSP00000444852	ENST00000543447	ENSP00000224652	0	0	0	-	-	-
ENSG00000107672	ENSP00000358013	ENST00000369017	ENSP00000358019	6	0	0	-	-	-
ENSG00000107672	ENSP00000358019	ENST00000369023	ENSP00000358019	6	0	0	-	-	-
ENSG00000107672	ENSP00000445856	ENST00000538652	ENSP00000358019	6	0	0	-	-	-
ENSG00000107679	ENSP00000357984	ENST00000368988	ENSP00000357986	0	0	0	-	-	-
ENSG00000107679	ENSP00000357985	ENST00000368989	ENSP00000357986	0	0	0	-	-	-
ENSG00000107679	ENSP00000357986	ENST00000368990	ENSP00000357986	0	0	0	-	-	-
ENSG00000107679	ENSP00000376547	ENST00000392799	ENSP00000357986	0	0	0	-	-	-
ENSG00000107679	ENSP00000394416	ENST00000433307	ENSP00000357986	0	0	0	-	-	-
ENSG00000107679	ENSP00000438608	ENST00000538022	ENSP00000357986	0	0	0	-	-	-
ENSG00000107679	ENSP00000473424	ENST00000463663	ENSP00000357986	0	0	0	-	-	-
ENSG00000107719	ENSP00000263563	ENST00000263563	ENSP00000263563	0	0	0	-	-	-
ENSG00000107731	ENSP00000334329	ENST00000335350	ENSP00000334329	12	7	0	0.000	PF07679:I-set:154-243:PF00041:fn3:ENSP00000261908:947:1,PF00531:Death:864-936:PF00531:Death:ENSP00000332737:904:1,PF00531:Death:864-936:PF00531:Death:ENSP00000350785:969:1,PF00531:Death:864-936:PF00531:Death:ENSP00000385143:903:1,PF07679:I-set:154-243:PF00041:fn3:ENSP00000389140:984:1,PF00531:Death:864-936:PF00531:Death:ENSP00000406022:902:1,PF07679:I-set:154-243:PF12796:Ank_2:ENSP00000449241:933:1	-
ENSG00000107731	ENSP00000362288	ENST00000373192	ENSP00000334329	12	7	0	0.000	PF07679:I-set:154-243:PF00041:fn3:ENSP00000261908:947:1,PF00531:Death:864-936:PF00531:Death:ENSP00000332737:904:1,PF00531:Death:864-936:PF00531:Death:ENSP00000350785:969:1,PF00531:Death:864-936:PF00531:Death:ENSP00000385143:903:1,PF07679:I-set:154-243:PF00041:fn3:ENSP00000389140:984:1,PF00531:Death:864-936:PF00531:Death:ENSP00000406022:902:1,PF07679:I-set:154-243:PF12796:Ank_2:ENSP00000449241:933:1	-
ENSG00000107736	ENSP00000224721	ENST00000224721	ENSP00000381768	3	1	0	0.000	PF00028:Cadherin:170-260:PF00028:Cadherin:ENSP00000354950:912:1	-
ENSG00000107736	ENSP00000299366	ENST00000299366	ENSP00000381768	3	0	1	1.000	-	PF00028:Cadherin:64-152:PF00028:Cadherin:ENSP00000354950:912:1
ENSG00000107736	ENSP00000381768	ENST00000398788	ENSP00000381768	3	1	0	0.000	PF00028:Cadherin:170-260:PF00028:Cadherin:ENSP00000354950:912:1	-
ENSG00000107736	ENSP00000381789	ENST00000398809	ENSP00000381768	3	0	1	1.000	-	PF00028:Cadherin:64-152:PF00028:Cadherin:ENSP00000354950:912:1
ENSG00000107736	ENSP00000381822	ENST00000398842	ENSP00000381768	3	0	1	1.000	-	PF00028:Cadherin:64-152:PF00028:Cadherin:ENSP00000354950:912:1
ENSG00000107736	ENSP00000388894	ENST00000442677	ENSP00000381768	3	0	1	1.000	-	PF00028:Cadherin:64-152:PF00028:Cadherin:ENSP00000354950:912:1
ENSG00000107736	ENSP00000473454	ENST00000461841	ENSP00000381768	3	0	1	1.000	-	PF00028:Cadherin:64-152:PF00028:Cadherin:ENSP00000354950:912:1
ENSG00000107736	ENSP00000473539	ENST00000466757	ENSP00000381768	3	0	1	1.000	-	PF00028:Cadherin:64-152:PF00028:Cadherin:ENSP00000354950:912:1
ENSG00000107738	ENSP00000378409	ENST00000394957	ENSP00000378409	0	0	0	-	-	-
ENSG00000107738	ENSP00000473568	ENST00000470317	ENSP00000378409	0	0	0	-	-	-
ENSG00000107742	ENSP00000321108	ENST00000317376	ENSP00000321108	0	0	0	-	-	-
ENSG00000107742	ENSP00000362201	ENST00000373109	ENSP00000321108	0	0	0	-	-	-
ENSG00000107742	ENSP00000397715	ENST00000412663	ENSP00000321108	0	0	0	-	-	-
ENSG00000107742	ENSP00000439445	ENST00000536168	ENSP00000321108	0	0	0	-	-	-
ENSG00000107745	ENSP00000354415	ENST00000361114	ENSP00000354415	4	1	0	0.000	PF13202:EF-hand_5:226-246:PF13833:EF-hand_8:ENSP00000371811:923:1	-
ENSG00000107745	ENSP00000381745	ENST00000398761	ENSP00000354415	4	0	1	1.000	-	PF13202:EF-hand_5:226-246:PF13833:EF-hand_8:ENSP00000371811:923:1
ENSG00000107745	ENSP00000381747	ENST00000398763	ENSP00000354415	4	1	0	0.000	PF13202:EF-hand_5:226-246:PF13833:EF-hand_8:ENSP00000371811:923:1	-
ENSG00000107745	ENSP00000384068	ENST00000401998	ENSP00000354415	4	0	1	1.000	-	PF13202:EF-hand_5:226-246:PF13833:EF-hand_8:ENSP00000371811:923:1
ENSG00000107745	ENSP00000402470	ENST00000418483	ENSP00000354415	4	1	0	0.000	PF13202:EF-hand_5:226-246:PF13833:EF-hand_8:ENSP00000371811:923:1	-
ENSG00000107745	ENSP00000432492	ENST00000476605	ENSP00000354415	4	1	0	0.000	PF13202:EF-hand_5:226-246:PF13833:EF-hand_8:ENSP00000371811:923:1	-
ENSG00000107745	ENSP00000474192	ENST00000603011	ENSP00000354415	4	0	1	1.000	-	PF13202:EF-hand_5:226-246:PF13833:EF-hand_8:ENSP00000371811:923:1
ENSG00000107745	ENSP00000474775	ENST00000604238	ENSP00000354415	4	0	1	1.000	-	PF13202:EF-hand_5:226-246:PF13833:EF-hand_8:ENSP00000371811:923:1
ENSG00000107745	ENSP00000474809	ENST00000489666	ENSP00000354415	4	1	0	0.000	PF13202:EF-hand_5:226-246:PF13833:EF-hand_8:ENSP00000371811:923:1	-
ENSG00000107758	ENSP00000343147	ENST00000342558	ENSP00000378306	49	15	0	0.000	PF00149:Metallophos:93-293:PF00149:Metallophos:ENSP00000221138:906:1,PF00149:Metallophos:93-293:PF13499:EF-hand_7:ENSP00000234310:989:1,PF00149:Metallophos:93-293:PF00149:Metallophos:ENSP00000240139:901:1,PF00149:Metallophos:93-293:PF01603:B56:ENSP00000261461:935:1,PF00149:Metallophos:93-293:PF13499:EF-hand_7:ENSP00000264977:920:1,PF00149:Metallophos:93-293:PF00149:Metallophos:ENSP00000279387:906:1,PF00149:Metallophos:93-293:PF00149:Metallophos:ENSP00000296122:918:1,PF00149:Metallophos:93-293:PF02985:HEAT:ENSP00000324804:936:1,PF00149:Metallophos:93-293:PF00149:Metallophos:ENSP00000326031:917:1,PF00149:Metallophos:93-293:PF00149:Metallophos:ENSP00000335084:966:1,PF00149:Metallophos:93-293:PF00595:PDZ:ENSP00000337459:916:1,PF00149:Metallophos:93-293:PF00149:Metallophos:ENSP00000378323:901:1,PF00149:Metallophos:93-293:PF01603:B56:ENSP00000412324:935:1,PF00149:Metallophos:93-293:PF00149:Metallophos:ENSP00000418447:907:1,PF00149:Metallophos:93-293:PF00160:Pro_isomerase:ENSP00000419425:913:1	-
ENSG00000107758	ENSP00000353881	ENST00000360663	ENSP00000378306	49	15	0	0.000	PF00149:Metallophos:93-293:PF00149:Metallophos:ENSP00000221138:906:1,PF00149:Metallophos:93-293:PF13499:EF-hand_7:ENSP00000234310:989:1,PF00149:Metallophos:93-293:PF00149:Metallophos:ENSP00000240139:901:1,PF00149:Metallophos:93-293:PF01603:B56:ENSP00000261461:935:1,PF00149:Metallophos:93-293:PF13499:EF-hand_7:ENSP00000264977:920:1,PF00149:Metallophos:93-293:PF00149:Metallophos:ENSP00000279387:906:1,PF00149:Metallophos:93-293:PF00149:Metallophos:ENSP00000296122:918:1,PF00149:Metallophos:93-293:PF02985:HEAT:ENSP00000324804:936:1,PF00149:Metallophos:93-293:PF00149:Metallophos:ENSP00000326031:917:1,PF00149:Metallophos:93-293:PF00149:Metallophos:ENSP00000335084:966:1,PF00149:Metallophos:93-293:PF00595:PDZ:ENSP00000337459:916:1,PF00149:Metallophos:93-293:PF00149:Metallophos:ENSP00000378323:901:1,PF00149:Metallophos:93-293:PF01603:B56:ENSP00000412324:935:1,PF00149:Metallophos:93-293:PF00149:Metallophos:ENSP00000418447:907:1,PF00149:Metallophos:93-293:PF00160:Pro_isomerase:ENSP00000419425:913:1	-
ENSG00000107758	ENSP00000378299	ENST00000394822	ENSP00000378306	49	0	15	1.000	-	PF00149:Metallophos:93-293:PF00149:Metallophos:ENSP00000221138:906:1,PF00149:Metallophos:93-293:PF13499:EF-hand_7:ENSP00000234310:989:1,PF00149:Metallophos:93-293:PF00149:Metallophos:ENSP00000240139:901:1,PF00149:Metallophos:93-293:PF01603:B56:ENSP00000261461:935:1,PF00149:Metallophos:93-293:PF13499:EF-hand_7:ENSP00000264977:920:1,PF00149:Metallophos:93-293:PF00149:Metallophos:ENSP00000279387:906:1,PF00149:Metallophos:93-293:PF00149:Metallophos:ENSP00000296122:918:1,PF00149:Metallophos:93-293:PF02985:HEAT:ENSP00000324804:936:1,PF00149:Metallophos:93-293:PF00149:Metallophos:ENSP00000326031:917:1,PF00149:Metallophos:93-293:PF00149:Metallophos:ENSP00000335084:966:1,PF00149:Metallophos:93-293:PF00595:PDZ:ENSP00000337459:916:1,PF00149:Metallophos:93-293:PF00149:Metallophos:ENSP00000378323:901:1,PF00149:Metallophos:93-293:PF01603:B56:ENSP00000412324:935:1,PF00149:Metallophos:93-293:PF00149:Metallophos:ENSP00000418447:907:1,PF00149:Metallophos:93-293:PF00160:Pro_isomerase:ENSP00000419425:913:1
ENSG00000107758	ENSP00000378305	ENST00000394828	ENSP00000378306	49	15	0	0.000	PF00149:Metallophos:93-293:PF00149:Metallophos:ENSP00000221138:906:1,PF00149:Metallophos:93-293:PF13499:EF-hand_7:ENSP00000234310:989:1,PF00149:Metallophos:93-293:PF00149:Metallophos:ENSP00000240139:901:1,PF00149:Metallophos:93-293:PF01603:B56:ENSP00000261461:935:1,PF00149:Metallophos:93-293:PF13499:EF-hand_7:ENSP00000264977:920:1,PF00149:Metallophos:93-293:PF00149:Metallophos:ENSP00000279387:906:1,PF00149:Metallophos:93-293:PF00149:Metallophos:ENSP00000296122:918:1,PF00149:Metallophos:93-293:PF02985:HEAT:ENSP00000324804:936:1,PF00149:Metallophos:93-293:PF00149:Metallophos:ENSP00000326031:917:1,PF00149:Metallophos:93-293:PF00149:Metallophos:ENSP00000335084:966:1,PF00149:Metallophos:93-293:PF00595:PDZ:ENSP00000337459:916:1,PF00149:Metallophos:93-293:PF00149:Metallophos:ENSP00000378323:901:1,PF00149:Metallophos:93-293:PF01603:B56:ENSP00000412324:935:1,PF00149:Metallophos:93-293:PF00149:Metallophos:ENSP00000418447:907:1,PF00149:Metallophos:93-293:PF00160:Pro_isomerase:ENSP00000419425:913:1	-
ENSG00000107758	ENSP00000378306	ENST00000394829	ENSP00000378306	49	15	0	0.000	PF00149:Metallophos:93-293:PF00149:Metallophos:ENSP00000221138:906:1,PF00149:Metallophos:93-293:PF13499:EF-hand_7:ENSP00000234310:989:1,PF00149:Metallophos:93-293:PF00149:Metallophos:ENSP00000240139:901:1,PF00149:Metallophos:93-293:PF01603:B56:ENSP00000261461:935:1,PF00149:Metallophos:93-293:PF13499:EF-hand_7:ENSP00000264977:920:1,PF00149:Metallophos:93-293:PF00149:Metallophos:ENSP00000279387:906:1,PF00149:Metallophos:93-293:PF00149:Metallophos:ENSP00000296122:918:1,PF00149:Metallophos:93-293:PF02985:HEAT:ENSP00000324804:936:1,PF00149:Metallophos:93-293:PF00149:Metallophos:ENSP00000326031:917:1,PF00149:Metallophos:93-293:PF00149:Metallophos:ENSP00000335084:966:1,PF00149:Metallophos:93-293:PF00595:PDZ:ENSP00000337459:916:1,PF00149:Metallophos:93-293:PF00149:Metallophos:ENSP00000378323:901:1,PF00149:Metallophos:93-293:PF01603:B56:ENSP00000412324:935:1,PF00149:Metallophos:93-293:PF00149:Metallophos:ENSP00000418447:907:1,PF00149:Metallophos:93-293:PF00160:Pro_isomerase:ENSP00000419425:913:1	-
ENSG00000107758	ENSP00000398022	ENST00000430762	ENSP00000378306	49	0	15	1.000	-	PF00149:Metallophos:93-293:PF00149:Metallophos:ENSP00000221138:906:1,PF00149:Metallophos:93-293:PF13499:EF-hand_7:ENSP00000234310:989:1,PF00149:Metallophos:93-293:PF00149:Metallophos:ENSP00000240139:901:1,PF00149:Metallophos:93-293:PF01603:B56:ENSP00000261461:935:1,PF00149:Metallophos:93-293:PF13499:EF-hand_7:ENSP00000264977:920:1,PF00149:Metallophos:93-293:PF00149:Metallophos:ENSP00000279387:906:1,PF00149:Metallophos:93-293:PF00149:Metallophos:ENSP00000296122:918:1,PF00149:Metallophos:93-293:PF02985:HEAT:ENSP00000324804:936:1,PF00149:Metallophos:93-293:PF00149:Metallophos:ENSP00000326031:917:1,PF00149:Metallophos:93-293:PF00149:Metallophos:ENSP00000335084:966:1,PF00149:Metallophos:93-293:PF00595:PDZ:ENSP00000337459:916:1,PF00149:Metallophos:93-293:PF00149:Metallophos:ENSP00000378323:901:1,PF00149:Metallophos:93-293:PF01603:B56:ENSP00000412324:935:1,PF00149:Metallophos:93-293:PF00149:Metallophos:ENSP00000418447:907:1,PF00149:Metallophos:93-293:PF00160:Pro_isomerase:ENSP00000419425:913:1
ENSG00000107758	ENSP00000437596	ENST00000544628	ENSP00000378306	49	0	15	1.000	-	PF00149:Metallophos:93-293:PF00149:Metallophos:ENSP00000221138:906:1,PF00149:Metallophos:93-293:PF13499:EF-hand_7:ENSP00000234310:989:1,PF00149:Metallophos:93-293:PF00149:Metallophos:ENSP00000240139:901:1,PF00149:Metallophos:93-293:PF01603:B56:ENSP00000261461:935:1,PF00149:Metallophos:93-293:PF13499:EF-hand_7:ENSP00000264977:920:1,PF00149:Metallophos:93-293:PF00149:Metallophos:ENSP00000279387:906:1,PF00149:Metallophos:93-293:PF00149:Metallophos:ENSP00000296122:918:1,PF00149:Metallophos:93-293:PF02985:HEAT:ENSP00000324804:936:1,PF00149:Metallophos:93-293:PF00149:Metallophos:ENSP00000326031:917:1,PF00149:Metallophos:93-293:PF00149:Metallophos:ENSP00000335084:966:1,PF00149:Metallophos:93-293:PF00595:PDZ:ENSP00000337459:916:1,PF00149:Metallophos:93-293:PF00149:Metallophos:ENSP00000378323:901:1,PF00149:Metallophos:93-293:PF01603:B56:ENSP00000412324:935:1,PF00149:Metallophos:93-293:PF00149:Metallophos:ENSP00000418447:907:1,PF00149:Metallophos:93-293:PF00160:Pro_isomerase:ENSP00000419425:913:1
ENSG00000107758	ENSP00000439876	ENST00000545874	ENSP00000378306	49	15	0	0.000	PF00149:Metallophos:93-293:PF00149:Metallophos:ENSP00000221138:906:1,PF00149:Metallophos:93-293:PF13499:EF-hand_7:ENSP00000234310:989:1,PF00149:Metallophos:93-293:PF00149:Metallophos:ENSP00000240139:901:1,PF00149:Metallophos:93-293:PF01603:B56:ENSP00000261461:935:1,PF00149:Metallophos:93-293:PF13499:EF-hand_7:ENSP00000264977:920:1,PF00149:Metallophos:93-293:PF00149:Metallophos:ENSP00000279387:906:1,PF00149:Metallophos:93-293:PF00149:Metallophos:ENSP00000296122:918:1,PF00149:Metallophos:93-293:PF02985:HEAT:ENSP00000324804:936:1,PF00149:Metallophos:93-293:PF00149:Metallophos:ENSP00000326031:917:1,PF00149:Metallophos:93-293:PF00149:Metallophos:ENSP00000335084:966:1,PF00149:Metallophos:93-293:PF00595:PDZ:ENSP00000337459:916:1,PF00149:Metallophos:93-293:PF00149:Metallophos:ENSP00000378323:901:1,PF00149:Metallophos:93-293:PF01603:B56:ENSP00000412324:935:1,PF00149:Metallophos:93-293:PF00149:Metallophos:ENSP00000418447:907:1,PF00149:Metallophos:93-293:PF00160:Pro_isomerase:ENSP00000419425:913:1	-
ENSG00000107771	ENSP00000224756	ENST00000224756	ENSP00000224756	0	0	0	-	-	-
ENSG00000107771	ENSP00000353068	ENST00000359979	ENSP00000224756	0	0	0	-	-	-
ENSG00000107771	ENSP00000361160	ENST00000372088	ENSP00000224756	0	0	0	-	-	-
ENSG00000107771	ENSP00000439944	ENST00000543283	ENSP00000224756	0	0	0	-	-	-
ENSG00000107789	ENSP00000361062	ENST00000371994	ENSP00000361064	16	0	0	-	-	-
ENSG00000107789	ENSP00000361064	ENST00000371996	ENSP00000361064	16	0	0	-	-	-
ENSG00000107789	ENSP00000437823	ENST00000536010	ENSP00000361064	16	0	0	-	-	-
ENSG00000107796	ENSP00000224784	ENST00000224784	ENSP00000224784	32	14	0	0.000	PF00022:Actin:5-377:PF01044:Vinculin:ENSP00000211998:932:1,PF00022:Actin:5-377:PF00063:Myosin_head:ENSP00000216181:908:1,PF00022:Actin:5-377:PF00307:CH:ENSP00000263097:969:1,PF00022:Actin:5-377:PF00261:Tropomyosin:ENSP00000267996:989:1,PF00022:Actin:5-377:PF00022:Actin:ENSP00000290378:926:1,PF00022:Actin:5-377:PF00022:Actin:ENSP00000295137:931:1,PF00022:Actin:5-377:PF00241:Cofilin_ADF:ENSP00000309629:914:1,PF00022:Actin:5-377:PF00261:Tropomyosin:ENSP00000345230:961:1,PF00022:Actin:5-377:PF00069:Pkinase:ENSP00000353452:934:1,PF00022:Actin:5-377:PF00261:Tropomyosin:ENSP00000354219:965:1,PF00022:Actin:5-377:PF02205:WH2:ENSP00000356257:918:1,PF00022:Actin:5-377:PF00261:Tropomyosin:ENSP00000357516:967:1,PF00022:Actin:5-377:PF00063:Myosin_head:ENSP00000379616:997:1,PF00022:Actin:5-377:PF02755:RPEL:ENSP00000401678:987:1	-
ENSG00000107796	ENSP00000396730	ENST00000415557	ENSP00000224784	32	0	14	1.000	-	PF00022:Actin:5-377:PF01044:Vinculin:ENSP00000211998:932:1,PF00022:Actin:5-377:PF00063:Myosin_head:ENSP00000216181:908:1,PF00022:Actin:5-377:PF00307:CH:ENSP00000263097:969:1,PF00022:Actin:5-377:PF00261:Tropomyosin:ENSP00000267996:989:1,PF00022:Actin:5-377:PF00022:Actin:ENSP00000290378:926:1,PF00022:Actin:5-377:PF00022:Actin:ENSP00000295137:931:1,PF00022:Actin:5-377:PF00241:Cofilin_ADF:ENSP00000309629:914:1,PF00022:Actin:5-377:PF00261:Tropomyosin:ENSP00000345230:961:1,PF00022:Actin:5-377:PF00069:Pkinase:ENSP00000353452:934:1,PF00022:Actin:5-377:PF00261:Tropomyosin:ENSP00000354219:965:1,PF00022:Actin:5-377:PF02205:WH2:ENSP00000356257:918:1,PF00022:Actin:5-377:PF00261:Tropomyosin:ENSP00000357516:967:1,PF00022:Actin:5-377:PF00063:Myosin_head:ENSP00000379616:997:1,PF00022:Actin:5-377:PF02755:RPEL:ENSP00000401678:987:1
ENSG00000107796	ENSP00000398239	ENST00000458159	ENSP00000224784	32	0	14	1.000	-	PF00022:Actin:5-377:PF01044:Vinculin:ENSP00000211998:932:1,PF00022:Actin:5-377:PF00063:Myosin_head:ENSP00000216181:908:1,PF00022:Actin:5-377:PF00307:CH:ENSP00000263097:969:1,PF00022:Actin:5-377:PF00261:Tropomyosin:ENSP00000267996:989:1,PF00022:Actin:5-377:PF00022:Actin:ENSP00000290378:926:1,PF00022:Actin:5-377:PF00022:Actin:ENSP00000295137:931:1,PF00022:Actin:5-377:PF00241:Cofilin_ADF:ENSP00000309629:914:1,PF00022:Actin:5-377:PF00261:Tropomyosin:ENSP00000345230:961:1,PF00022:Actin:5-377:PF00069:Pkinase:ENSP00000353452:934:1,PF00022:Actin:5-377:PF00261:Tropomyosin:ENSP00000354219:965:1,PF00022:Actin:5-377:PF02205:WH2:ENSP00000356257:918:1,PF00022:Actin:5-377:PF00261:Tropomyosin:ENSP00000357516:967:1,PF00022:Actin:5-377:PF00063:Myosin_head:ENSP00000379616:997:1,PF00022:Actin:5-377:PF02755:RPEL:ENSP00000401678:987:1
ENSG00000107796	ENSP00000402373	ENST00000458208	ENSP00000224784	32	14	0	0.000	PF00022:Actin:5-377:PF01044:Vinculin:ENSP00000211998:932:1,PF00022:Actin:5-377:PF00063:Myosin_head:ENSP00000216181:908:1,PF00022:Actin:5-377:PF00307:CH:ENSP00000263097:969:1,PF00022:Actin:5-377:PF00261:Tropomyosin:ENSP00000267996:989:1,PF00022:Actin:5-377:PF00022:Actin:ENSP00000290378:926:1,PF00022:Actin:5-377:PF00022:Actin:ENSP00000295137:931:1,PF00022:Actin:5-377:PF00241:Cofilin_ADF:ENSP00000309629:914:1,PF00022:Actin:5-377:PF00261:Tropomyosin:ENSP00000345230:961:1,PF00022:Actin:5-377:PF00069:Pkinase:ENSP00000353452:934:1,PF00022:Actin:5-377:PF00261:Tropomyosin:ENSP00000354219:965:1,PF00022:Actin:5-377:PF02205:WH2:ENSP00000356257:918:1,PF00022:Actin:5-377:PF00261:Tropomyosin:ENSP00000357516:967:1,PF00022:Actin:5-377:PF00063:Myosin_head:ENSP00000379616:997:1,PF00022:Actin:5-377:PF02755:RPEL:ENSP00000401678:987:1	-
ENSG00000107798	ENSP00000282673	ENST00000282673	ENSP00000337354	2	0	0	-	-	-
ENSG00000107798	ENSP00000337354	ENST00000336233	ENSP00000337354	2	0	0	-	-	-
ENSG00000107798	ENSP00000360903	ENST00000371837	ENSP00000337354	2	0	0	-	-	-
ENSG00000107798	ENSP00000388415	ENST00000428800	ENSP00000337354	2	0	0	-	-	-
ENSG00000107798	ENSP00000413019	ENST00000456827	ENSP00000337354	2	0	0	-	-	-
ENSG00000107807	ENSP00000359215	ENST00000370196	ENSP00000359215	3	1	0	0.000	PF00046:Homeobox:202-258:PF00046:Homeobox:ENSP00000304502:900:1	-
ENSG00000107807	ENSP00000434358	ENST00000463716	ENSP00000359215	3	0	1	1.000	-	PF00046:Homeobox:202-258:PF00046:Homeobox:ENSP00000304502:900:1
ENSG00000107807	ENSP00000434914	ENST00000467928	ENSP00000359215	3	0	1	1.000	-	PF00046:Homeobox:202-258:PF00046:Homeobox:ENSP00000304502:900:1
ENSG00000107815	ENSP00000309595	ENST00000311916	ENSP00000309595	3	0	0	-	-	-
ENSG00000107815	ENSP00000359248	ENST00000370228	ENSP00000309595	3	0	0	-	-	-
ENSG00000107816	ENSP00000359240	ENST00000370220	ENSP00000359240	0	0	0	-	-	-
ENSG00000107816	ENSP00000359243	ENST00000370223	ENSP00000359240	0	0	0	-	-	-
ENSG00000107816	ENSP00000402042	ENST00000429732	ENSP00000359240	0	0	0	-	-	-
ENSG00000107816	ENSP00000407713	ENST00000426584	ENSP00000359240	0	0	0	-	-	-
ENSG00000107816	ENSP00000416972	ENST00000454422	ENSP00000359240	0	0	0	-	-	-
ENSG00000107816	ENSP00000474819	ENST00000481129	ENSP00000359240	0	0	0	-	-	-
ENSG00000107819	ENSP00000224807	ENST00000224807	ENSP00000224807	3	0	0	-	-	-
ENSG00000107819	ENSP00000377103	ENST00000393459	ENSP00000224807	3	0	0	-	-	-
ENSG00000107819	ENSP00000474564	ENST00000489434	ENSP00000224807	3	0	0	-	-	-
ENSG00000107821	ENSP00000359219	ENST00000370200	ENSP00000359219	0	0	0	-	-	-
ENSG00000107831	ENSP00000321797	ENST00000320185	ENSP00000321797	35	5	0	0.000	PF00167:FGF:81-204:PF07679:I-set:ENSP00000292408:990:1,PF00167:FGF:81-204:PF00167:FGF:ENSP00000294312:917:1,PF00167:FGF:81-204:PF07679:I-set:ENSP00000339824:999:1,PF00167:FGF:81-204:PF07679:I-set:ENSP00000393312:999:1,PF00167:FGF:81-204:PF07679:I-set:ENSP00000410294:999:1	-
ENSG00000107831	ENSP00000321945	ENST00000347978	ENSP00000321797	35	5	0	0.000	PF00167:FGF:81-204:PF07679:I-set:ENSP00000292408:990:1,PF00167:FGF:81-204:PF00167:FGF:ENSP00000294312:917:1,PF00167:FGF:81-204:PF07679:I-set:ENSP00000339824:999:1,PF00167:FGF:81-204:PF07679:I-set:ENSP00000393312:999:1,PF00167:FGF:81-204:PF07679:I-set:ENSP00000410294:999:1	-
ENSG00000107831	ENSP00000340039	ENST00000344255	ENSP00000321797	35	5	0	0.000	PF00167:FGF:81-204:PF07679:I-set:ENSP00000292408:990:1,PF00167:FGF:81-204:PF00167:FGF:ENSP00000294312:917:1,PF00167:FGF:81-204:PF07679:I-set:ENSP00000339824:999:1,PF00167:FGF:81-204:PF07679:I-set:ENSP00000393312:999:1,PF00167:FGF:81-204:PF07679:I-set:ENSP00000410294:999:1	-
ENSG00000107831	ENSP00000344306	ENST00000346714	ENSP00000321797	35	5	0	0.000	PF00167:FGF:81-204:PF07679:I-set:ENSP00000292408:990:1,PF00167:FGF:81-204:PF00167:FGF:ENSP00000294312:917:1,PF00167:FGF:81-204:PF07679:I-set:ENSP00000339824:999:1,PF00167:FGF:81-204:PF07679:I-set:ENSP00000393312:999:1,PF00167:FGF:81-204:PF07679:I-set:ENSP00000410294:999:1	-
ENSG00000107831	ENSP00000473299	ENST00000469792	ENSP00000321797	35	0	5	1.000	-	PF00167:FGF:81-204:PF07679:I-set:ENSP00000292408:990:1,PF00167:FGF:81-204:PF00167:FGF:ENSP00000294312:917:1,PF00167:FGF:81-204:PF07679:I-set:ENSP00000339824:999:1,PF00167:FGF:81-204:PF07679:I-set:ENSP00000393312:999:1,PF00167:FGF:81-204:PF07679:I-set:ENSP00000410294:999:1
ENSG00000107833	ENSP00000359128	ENST00000370110	ENSP00000359128	0	0	0	-	-	-
ENSG00000107854	ENSP00000360689	ENST00000371627	ENSP00000360689	52	2	0	0.000	PF00023:Ank:125-154:PF00023:Ank:ENSP00000217958:900:1,PF00023:Ank:125-154:PF00023:Ank:ENSP00000311579:955:1	-
ENSG00000107859	ENSP00000359019	ENST00000370002	ENSP00000359019	5	1	0	0.000	PF00046:Homeobox:63-119:PF00046:Homeobox:ENSP00000360811:904:1	-
ENSG00000107859	ENSP00000439383	ENST00000539804	ENSP00000359019	5	1	0	0.000	PF00046:Homeobox:63-119:PF00046:Homeobox:ENSP00000360811:904:1	-
ENSG00000107862	ENSP00000359000	ENST00000369983	ENSP00000359000	17	1	0	0.000	PF01369:Sec7:697-884:PF00025:Arf:ENSP00000272102:986:1	-
ENSG00000107863	ENSP00000365592	ENST00000376410	ENSP00000379709	1	1	0	0.000	PF00169:PH:933-1038:PF00071:Ras:ENSP00000314458:931:1	-
ENSG00000107863	ENSP00000365604	ENST00000320481	ENSP00000379709	1	1	0	0.000	PF00169:PH:933-1038:PF00071:Ras:ENSP00000314458:931:1	-
ENSG00000107863	ENSP00000379709	ENST00000396432	ENSP00000379709	1	1	0	0.000	PF00169:PH:933-1038:PF00071:Ras:ENSP00000314458:931:1	-
ENSG00000107863	ENSP00000389940	ENST00000418033	ENSP00000379709	1	0	1	1.000	-	PF00169:PH:933-1038:PF00071:Ras:ENSP00000314458:931:1
ENSG00000107863	ENSP00000400566	ENST00000416305	ENSP00000379709	1	0	1	1.000	-	PF00169:PH:933-1038:PF00071:Ras:ENSP00000314458:931:1
ENSG00000107863	ENSP00000402761	ENST00000418325	ENSP00000379709	1	0	1	1.000	-	PF00169:PH:933-1038:PF00071:Ras:ENSP00000314458:931:1
ENSG00000107863	ENSP00000405018	ENST00000446003	ENSP00000379709	1	1	0	0.000	PF00169:PH:933-1038:PF00071:Ras:ENSP00000314458:931:1	-
ENSG00000107864	ENSP00000265997	ENST00000265997	ENSP00000265997	11	0	0	-	-	-
ENSG00000107864	ENSP00000398310	ENST00000412050	ENSP00000265997	11	0	0	-	-	-
ENSG00000107872	ENSP00000224862	ENST00000224862	ENSP00000224862	20	6	0	0.000	PF00646:F-box:19-56:PF01466:Skp1:ENSP00000231487:999:1,PF00646:F-box:19-56:PF04300:FBA:ENSP00000251547:908:1,PF00646:F-box:19-56:PF04300:FBA:ENSP00000292852:900:1,PF00646:F-box:19-56:PF04300:FBA:ENSP00000292853:900:1,PF13516:LRR_6:165-189:PF13516:LRR_6:ENSP00000344866:900:1,PF00646:F-box:19-56:PF04300:FBA:ENSP00000365944:905:1	-
ENSG00000107872	ENSP00000358972	ENST00000369956	ENSP00000224862	20	6	0	0.000	PF00646:F-box:19-56:PF01466:Skp1:ENSP00000231487:999:1,PF00646:F-box:19-56:PF04300:FBA:ENSP00000251547:908:1,PF00646:F-box:19-56:PF04300:FBA:ENSP00000292852:900:1,PF00646:F-box:19-56:PF04300:FBA:ENSP00000292853:900:1,PF13516:LRR_6:165-189:PF13516:LRR_6:ENSP00000344866:900:1,PF00646:F-box:19-56:PF04300:FBA:ENSP00000365944:905:1	-
ENSG00000107872	ENSP00000392215	ENST00000457067	ENSP00000224862	20	5	1	0.167	PF00646:F-box:19-56:PF01466:Skp1:ENSP00000231487:999:1,PF00646:F-box:19-56:PF04300:FBA:ENSP00000251547:908:1,PF00646:F-box:19-56:PF04300:FBA:ENSP00000292852:900:1,PF00646:F-box:19-56:PF04300:FBA:ENSP00000292853:900:1,PF00646:F-box:19-56:PF04300:FBA:ENSP00000365944:905:1	PF13516:LRR_6:218-242:PF13516:LRR_6:ENSP00000344866:900:1
ENSG00000107872	ENSP00000403646	ENST00000425536	ENSP00000224862	20	6	0	0.000	PF00646:F-box:19-56:PF01466:Skp1:ENSP00000231487:999:1,PF00646:F-box:19-56:PF04300:FBA:ENSP00000251547:908:1,PF00646:F-box:19-56:PF04300:FBA:ENSP00000292852:900:1,PF00646:F-box:19-56:PF04300:FBA:ENSP00000292853:900:1,PF13516:LRR_6:165-189:PF13516:LRR_6:ENSP00000344866:900:1,PF00646:F-box:19-56:PF04300:FBA:ENSP00000365944:905:1	-
ENSG00000107872	ENSP00000405961	ENST00000440407	ENSP00000224862	20	6	0	0.000	PF00646:F-box:19-56:PF01466:Skp1:ENSP00000231487:999:1,PF00646:F-box:19-56:PF04300:FBA:ENSP00000251547:908:1,PF00646:F-box:19-56:PF04300:FBA:ENSP00000292852:900:1,PF00646:F-box:19-56:PF04300:FBA:ENSP00000292853:900:1,PF13516:LRR_6:165-189:PF13516:LRR_6:ENSP00000344866:900:1,PF00646:F-box:19-56:PF04300:FBA:ENSP00000365944:905:1	-
ENSG00000107872	ENSP00000411435	ENST00000432590	ENSP00000224862	20	6	0	0.000	PF00646:F-box:19-56:PF01466:Skp1:ENSP00000231487:999:1,PF00646:F-box:19-56:PF04300:FBA:ENSP00000251547:908:1,PF00646:F-box:19-56:PF04300:FBA:ENSP00000292852:900:1,PF00646:F-box:19-56:PF04300:FBA:ENSP00000292853:900:1,PF13516:LRR_6:165-189:PF13516:LRR_6:ENSP00000344866:900:1,PF00646:F-box:19-56:PF04300:FBA:ENSP00000365944:905:1	-
ENSG00000107874	ENSP00000358953	ENST00000369937	ENSP00000358953	3	1	0	0.000	PF02845:CUE:147-186:PF00240:ubiquitin:ENSP00000344818:963:1	-
ENSG00000107882	ENSP00000358915	ENST00000369899	ENSP00000358918	18	0	0	-	-	-
ENSG00000107882	ENSP00000358918	ENST00000369902	ENSP00000358918	18	0	0	-	-	-
ENSG00000107882	ENSP00000411597	ENST00000423559	ENSP00000358918	18	0	0	-	-	-
ENSG00000107890	ENSP00000365238	ENST00000376070	ENSP00000365255	0	0	0	-	-	-
ENSG00000107890	ENSP00000365255	ENST00000376087	ENSP00000365255	0	0	0	-	-	-
ENSG00000107890	ENSP00000394152	ENST00000445828	ENSP00000365255	0	0	0	-	-	-
ENSG00000107890	ENSP00000405112	ENST00000436985	ENSP00000365255	0	0	0	-	-	-
ENSG00000107897	ENSP00000365049	ENST00000375888	ENSP00000379568	0	0	0	-	-	-
ENSG00000107897	ENSP00000365062	ENST00000375897	ENSP00000379568	0	0	0	-	-	-
ENSG00000107897	ENSP00000365066	ENST00000375901	ENSP00000379568	0	0	0	-	-	-
ENSG00000107897	ENSP00000365070	ENST00000375905	ENSP00000379568	0	0	0	-	-	-
ENSG00000107897	ENSP00000379568	ENST00000396271	ENSP00000379568	0	0	0	-	-	-
ENSG00000107897	ENSP00000393398	ENST00000412279	ENSP00000379568	0	0	0	-	-	-
ENSG00000107897	ENSP00000401591	ENST00000426079	ENSP00000379568	0	0	0	-	-	-
ENSG00000107902	ENSP00000357832	ENST00000368839	ENSP00000357835	41	0	0	-	-	-
ENSG00000107902	ENSP00000357835	ENST00000368842	ENSP00000357835	41	0	0	-	-	-
ENSG00000107902	ENSP00000376512	ENST00000392757	ENSP00000357835	41	0	0	-	-	-
ENSG00000107929	ENSP00000326128	ENST00000316157	ENSP00000326128	0	0	0	-	-	-
ENSG00000107929	ENSP00000385229	ENST00000406525	ENSP00000326128	0	0	0	-	-	-
ENSG00000107929	ENSP00000390556	ENST00000412411	ENSP00000326128	0	0	0	-	-	-
ENSG00000107929	ENSP00000394545	ENST00000448368	ENSP00000326128	0	0	0	-	-	-
ENSG00000107929	ENSP00000403018	ENST00000440895	ENSP00000326128	0	0	0	-	-	-
ENSG00000107929	ENSP00000476786	ENST00000476529	ENSP00000326128	0	0	0	-	-	-
ENSG00000107937	ENSP00000353168	ENST00000360059	ENSP00000354040	66	0	10	1.000	-	PF08155:NOGCT:394-446:PF01246:Ribosomal_L24e:ENSP00000260443:999:1,PF01926:MMR_HSR1:170-290:PF01926:MMR_HSR1:ENSP00000265245:953:1,PF01926:MMR_HSR1:170-290:PF01926:MMR_HSR1:ENSP00000338573:991:1,PF08155:NOGCT:394-446:PF00297:Ribosomal_L3:ENSP00000346001:905:1,PF01926:MMR_HSR1:170-290:PF01926:MMR_HSR1:ENSP00000362153:999:1,PF08155:NOGCT:394-446:PF01912:eIF-6:ENSP00000363559:992:1,PF01926:MMR_HSR1:170-290:PF01926:MMR_HSR1:ENSP00000365806:903:1,PF08155:NOGCT:394-446:PF01246:Ribosomal_L24e:ENSP00000377640:908:1,PF01926:MMR_HSR1:170-290:PF01926:MMR_HSR1:ENSP00000395772:992:1,PF01926:MMR_HSR1:170-290:PF00687:Ribosomal_L1:ENSP00000460871:934:1
ENSG00000107937	ENSP00000354040	ENST00000360803	ENSP00000354040	66	10	0	0.000	PF08155:NOGCT:394-446:PF01246:Ribosomal_L24e:ENSP00000260443:999:1,PF01926:MMR_HSR1:170-290:PF01926:MMR_HSR1:ENSP00000265245:953:1,PF01926:MMR_HSR1:170-290:PF01926:MMR_HSR1:ENSP00000338573:991:1,PF08155:NOGCT:394-446:PF00297:Ribosomal_L3:ENSP00000346001:905:1,PF01926:MMR_HSR1:170-290:PF01926:MMR_HSR1:ENSP00000362153:999:1,PF08155:NOGCT:394-446:PF01912:eIF-6:ENSP00000363559:992:1,PF01926:MMR_HSR1:170-290:PF01926:MMR_HSR1:ENSP00000365806:903:1,PF08155:NOGCT:394-446:PF01246:Ribosomal_L24e:ENSP00000377640:908:1,PF01926:MMR_HSR1:170-290:PF01926:MMR_HSR1:ENSP00000395772:992:1,PF01926:MMR_HSR1:170-290:PF00687:Ribosomal_L1:ENSP00000460871:934:1	-
ENSG00000107937	ENSP00000444277	ENST00000538293	ENSP00000354040	66	10	0	0.000	PF08155:NOGCT:394-446:PF01246:Ribosomal_L24e:ENSP00000260443:999:1,PF01926:MMR_HSR1:170-290:PF01926:MMR_HSR1:ENSP00000265245:953:1,PF01926:MMR_HSR1:170-290:PF01926:MMR_HSR1:ENSP00000338573:991:1,PF08155:NOGCT:394-446:PF00297:Ribosomal_L3:ENSP00000346001:905:1,PF01926:MMR_HSR1:170-290:PF01926:MMR_HSR1:ENSP00000362153:999:1,PF08155:NOGCT:394-446:PF01912:eIF-6:ENSP00000363559:992:1,PF01926:MMR_HSR1:170-290:PF01926:MMR_HSR1:ENSP00000365806:903:1,PF08155:NOGCT:394-446:PF01246:Ribosomal_L24e:ENSP00000377640:908:1,PF01926:MMR_HSR1:170-290:PF01926:MMR_HSR1:ENSP00000395772:992:1,PF01926:MMR_HSR1:170-290:PF00687:Ribosomal_L1:ENSP00000460871:934:1	-
ENSG00000107937	ENSP00000445473	ENST00000545048	ENSP00000354040	66	10	0	0.000	PF08155:NOGCT:394-446:PF01246:Ribosomal_L24e:ENSP00000260443:999:1,PF01926:MMR_HSR1:170-290:PF01926:MMR_HSR1:ENSP00000265245:953:1,PF01926:MMR_HSR1:170-290:PF01926:MMR_HSR1:ENSP00000338573:991:1,PF08155:NOGCT:394-446:PF00297:Ribosomal_L3:ENSP00000346001:905:1,PF01926:MMR_HSR1:170-290:PF01926:MMR_HSR1:ENSP00000362153:999:1,PF08155:NOGCT:394-446:PF01912:eIF-6:ENSP00000363559:992:1,PF01926:MMR_HSR1:170-290:PF01926:MMR_HSR1:ENSP00000365806:903:1,PF08155:NOGCT:394-446:PF01246:Ribosomal_L24e:ENSP00000377640:908:1,PF01926:MMR_HSR1:170-290:PF01926:MMR_HSR1:ENSP00000395772:992:1,PF01926:MMR_HSR1:170-290:PF00687:Ribosomal_L1:ENSP00000460871:934:1	-
ENSG00000107938	ENSP00000336727	ENST00000337623	ENSP00000349244	0	0	0	-	-	-
ENSG00000107938	ENSP00000349244	ENST00000356792	ENSP00000349244	0	0	0	-	-	-
ENSG00000107938	ENSP00000357803	ENST00000368813	ENSP00000349244	0	0	0	-	-	-
ENSG00000107938	ENSP00000357805	ENST00000368815	ENSP00000349244	0	0	0	-	-	-
ENSG00000107938	ENSP00000396544	ENST00000419769	ENSP00000349244	0	0	0	-	-	-
ENSG00000107938	ENSP00000431902	ENST00000481600	ENSP00000349244	0	0	0	-	-	-
ENSG00000107938	ENSP00000432102	ENST00000525358	ENSP00000349244	0	0	0	-	-	-
ENSG00000107938	ENSP00000432229	ENST00000530795	ENSP00000349244	0	0	0	-	-	-
ENSG00000107949	ENSP00000278100	ENST00000278100	ENSP00000357748	12	0	0	-	-	-
ENSG00000107949	ENSP00000299130	ENST00000299130	ENSP00000357748	12	0	0	-	-	-
ENSG00000107949	ENSP00000357748	ENST00000368759	ENSP00000357748	12	0	0	-	-	-
ENSG00000107949	ENSP00000394758	ENST00000429863	ENSP00000357748	12	0	0	-	-	-
ENSG00000107951	ENSP00000263063	ENST00000263063	ENSP00000263063	0	0	0	-	-	-
ENSG00000107951	ENSP00000350820	ENST00000358107	ENSP00000263063	0	0	0	-	-	-
ENSG00000107951	ENSP00000394118	ENST00000421701	ENSP00000263063	0	0	0	-	-	-
ENSG00000107951	ENSP00000404392	ENST00000417581	ENSP00000263063	0	0	0	-	-	-
ENSG00000107954	ENSP00000358792	ENST00000369777	ENSP00000358795	6	0	0	-	-	-
ENSG00000107954	ENSP00000358795	ENST00000369780	ENSP00000358795	6	0	0	-	-	-
ENSG00000107954	ENSP00000387714	ENST00000455386	ENSP00000358795	6	0	0	-	-	-
ENSG00000107954	ENSP00000416709	ENST00000437579	ENSP00000358795	6	0	0	-	-	-
ENSG00000107957	ENSP00000348215	ENST00000355946	ENSP00000348215	18	6	0	0.000	PF00018:SH3_1:175-217:PF00018:SH3_1:ENSP00000269886:900:1,PF00018:SH3_1:175-217:PF00169:PH:ENSP00000296721:900:1,PF00018:SH3_1:175-217:PF00017:SH2:ENSP00000339007:931:1,PF00018:SH3_1:175-217:PF00017:SH2:ENSP00000350941:954:1,PF00018:SH3_1:175-217:PF00018:SH3_1:ENSP00000365745:960:1,PF00018:SH3_1:175-217:PF00169:PH:ENSP00000371542:925:1	-
ENSG00000107957	ENSP00000358789	ENST00000369774	ENSP00000348215	18	6	0	0.000	PF00018:SH3_1:175-217:PF00018:SH3_1:ENSP00000269886:900:1,PF00018:SH3_1:175-217:PF00169:PH:ENSP00000296721:900:1,PF00018:SH3_1:175-217:PF00017:SH2:ENSP00000339007:931:1,PF00018:SH3_1:175-217:PF00017:SH2:ENSP00000350941:954:1,PF00018:SH3_1:175-217:PF00018:SH3_1:ENSP00000365745:960:1,PF00018:SH3_1:175-217:PF00169:PH:ENSP00000371542:925:1	-
ENSG00000107957	ENSP00000392664	ENST00000427662	ENSP00000348215	18	6	0	0.000	PF00018:SH3_1:175-217:PF00018:SH3_1:ENSP00000269886:900:1,PF00018:SH3_1:175-217:PF00169:PH:ENSP00000296721:900:1,PF00018:SH3_1:175-217:PF00017:SH2:ENSP00000339007:931:1,PF00018:SH3_1:175-217:PF00017:SH2:ENSP00000350941:954:1,PF00018:SH3_1:175-217:PF00018:SH3_1:ENSP00000365745:960:1,PF00018:SH3_1:175-217:PF00169:PH:ENSP00000371542:925:1	-
ENSG00000107957	ENSP00000395781	ENST00000420222	ENSP00000348215	18	6	0	0.000	PF00018:SH3_1:175-217:PF00018:SH3_1:ENSP00000269886:900:1,PF00018:SH3_1:175-217:PF00169:PH:ENSP00000296721:900:1,PF00018:SH3_1:175-217:PF00017:SH2:ENSP00000339007:931:1,PF00018:SH3_1:175-217:PF00017:SH2:ENSP00000350941:954:1,PF00018:SH3_1:175-217:PF00018:SH3_1:ENSP00000365745:960:1,PF00018:SH3_1:175-217:PF00169:PH:ENSP00000371542:925:1	-
ENSG00000107957	ENSP00000441514	ENST00000538130	ENSP00000348215	18	6	0	0.000	PF00018:SH3_1:175-217:PF00018:SH3_1:ENSP00000269886:900:1,PF00018:SH3_1:175-217:PF00169:PH:ENSP00000296721:900:1,PF00018:SH3_1:175-217:PF00017:SH2:ENSP00000339007:931:1,PF00018:SH3_1:175-217:PF00017:SH2:ENSP00000350941:954:1,PF00018:SH3_1:175-217:PF00018:SH3_1:ENSP00000365745:960:1,PF00018:SH3_1:175-217:PF00169:PH:ENSP00000371542:925:1	-
ENSG00000107957	ENSP00000443663	ENST00000540321	ENSP00000348215	18	6	0	0.000	PF00018:SH3_1:175-217:PF00018:SH3_1:ENSP00000269886:900:1,PF00018:SH3_1:175-217:PF00169:PH:ENSP00000296721:900:1,PF00018:SH3_1:175-217:PF00017:SH2:ENSP00000339007:931:1,PF00018:SH3_1:175-217:PF00017:SH2:ENSP00000350941:954:1,PF00018:SH3_1:175-217:PF00018:SH3_1:ENSP00000365745:960:1,PF00018:SH3_1:175-217:PF00169:PH:ENSP00000371542:925:1	-
ENSG00000107959	ENSP00000224949	ENST00000224949	ENSP00000370377	3	0	0	-	-	-
ENSG00000107959	ENSP00000370377	ENST00000380989	ENSP00000370377	3	0	0	-	-	-
ENSG00000107959	ENSP00000370382	ENST00000380994	ENSP00000370377	3	0	0	-	-	-
ENSG00000107959	ENSP00000391526	ENST00000430362	ENSP00000370377	3	0	0	-	-	-
ENSG00000107959	ENSP00000399307	ENST00000455371	ENSP00000370377	3	0	0	-	-	-
ENSG00000107959	ENSP00000401201	ENST00000451104	ENSP00000370377	3	0	0	-	-	-
ENSG00000107959	ENSP00000402072	ENST00000424714	ENSP00000370377	3	0	0	-	-	-
ENSG00000107959	ENSP00000413687	ENST00000451454	ENSP00000370377	3	0	0	-	-	-
ENSG00000107960	ENSP00000224950	ENST00000224950	ENSP00000224950	26	2	0	0.000	PF01336:tRNA_anti-codon:57-155:PF01336:tRNA_anti-codon:ENSP00000254719:998:1,PF01336:tRNA_anti-codon:57-155:PF15490:Ten1_2:ENSP00000380762:999:1	-
ENSG00000107960	ENSP00000358779	ENST00000369764	ENSP00000224950	26	2	0	0.000	PF01336:tRNA_anti-codon:57-155:PF01336:tRNA_anti-codon:ENSP00000254719:998:1,PF01336:tRNA_anti-codon:57-155:PF15490:Ten1_2:ENSP00000380762:999:1	-
ENSG00000107968	ENSP00000263056	ENST00000263056	ENSP00000263056	21	11	0	0.000	PF00069:Pkinase:140-388:PF00069:Pkinase:ENSP00000178640:925:1,PF00069:Pkinase:140-388:PF00069:Pkinase:ENSP00000217233:923:1,PF00069:Pkinase:140-388:PF00023:Ank:ENSP00000226574:999:1,PF00069:Pkinase:140-388:PF00069:Pkinase:ENSP00000262445:967:1,PF00069:Pkinase:140-388:PF00069:Pkinase:ENSP00000263881:903:1,PF00069:Pkinase:140-388:PF00069:Pkinase:ENSP00000270202:973:1,PF00069:Pkinase:140-388:PF00069:Pkinase:ENSP00000302486:985:1,PF00069:Pkinase:140-388:PF00069:Pkinase:ENSP00000314363:958:1,PF00069:Pkinase:140-388:PF00023:Ank:ENSP00000358983:928:1,PF00069:Pkinase:140-388:PF00069:Pkinase:ENSP00000359424:919:1,PF00069:Pkinase:140-388:PF00069:Pkinase:ENSP00000381066:925:1	-
ENSG00000107968	ENSP00000364470	ENST00000375321	ENSP00000263056	21	11	0	0.000	PF00069:Pkinase:140-388:PF00069:Pkinase:ENSP00000178640:925:1,PF00069:Pkinase:140-388:PF00069:Pkinase:ENSP00000217233:923:1,PF00069:Pkinase:140-388:PF00023:Ank:ENSP00000226574:999:1,PF00069:Pkinase:140-388:PF00069:Pkinase:ENSP00000262445:967:1,PF00069:Pkinase:140-388:PF00069:Pkinase:ENSP00000263881:903:1,PF00069:Pkinase:140-388:PF00069:Pkinase:ENSP00000270202:973:1,PF00069:Pkinase:140-388:PF00069:Pkinase:ENSP00000302486:985:1,PF00069:Pkinase:140-388:PF00069:Pkinase:ENSP00000314363:958:1,PF00069:Pkinase:140-388:PF00023:Ank:ENSP00000358983:928:1,PF00069:Pkinase:140-388:PF00069:Pkinase:ENSP00000359424:919:1,PF00069:Pkinase:140-388:PF00069:Pkinase:ENSP00000381066:925:1	-
ENSG00000107968	ENSP00000364471	ENST00000375322	ENSP00000263056	21	0	11	1.000	-	PF00069:Pkinase:144-386:PF00069:Pkinase:ENSP00000178640:925:1,PF00069:Pkinase:144-386:PF00069:Pkinase:ENSP00000217233:923:1,PF00069:Pkinase:144-386:PF00023:Ank:ENSP00000226574:999:1,PF00069:Pkinase:144-386:PF00069:Pkinase:ENSP00000262445:967:1,PF00069:Pkinase:144-386:PF00069:Pkinase:ENSP00000263881:903:1,PF00069:Pkinase:144-386:PF00069:Pkinase:ENSP00000270202:973:1,PF00069:Pkinase:144-386:PF00069:Pkinase:ENSP00000302486:985:1,PF00069:Pkinase:144-386:PF00069:Pkinase:ENSP00000314363:958:1,PF00069:Pkinase:144-386:PF00023:Ank:ENSP00000358983:928:1,PF00069:Pkinase:144-386:PF00069:Pkinase:ENSP00000359424:919:1,PF00069:Pkinase:144-386:PF00069:Pkinase:ENSP00000381066:925:1
ENSG00000107968	ENSP00000391275	ENST00000413724	ENSP00000263056	21	0	11	1.000	-	PF00069:Pkinase:144-386:PF00069:Pkinase:ENSP00000178640:925:1,PF00069:Pkinase:144-386:PF00069:Pkinase:ENSP00000217233:923:1,PF00069:Pkinase:144-386:PF00023:Ank:ENSP00000226574:999:1,PF00069:Pkinase:144-386:PF00069:Pkinase:ENSP00000262445:967:1,PF00069:Pkinase:144-386:PF00069:Pkinase:ENSP00000263881:903:1,PF00069:Pkinase:144-386:PF00069:Pkinase:ENSP00000270202:973:1,PF00069:Pkinase:144-386:PF00069:Pkinase:ENSP00000302486:985:1,PF00069:Pkinase:144-386:PF00069:Pkinase:ENSP00000314363:958:1,PF00069:Pkinase:144-386:PF00023:Ank:ENSP00000358983:928:1,PF00069:Pkinase:144-386:PF00069:Pkinase:ENSP00000359424:919:1,PF00069:Pkinase:144-386:PF00069:Pkinase:ENSP00000381066:925:1
ENSG00000107968	ENSP00000409653	ENST00000415139	ENSP00000263056	21	0	11	1.000	-	PF00069:Pkinase:144-386:PF00069:Pkinase:ENSP00000178640:925:1,PF00069:Pkinase:144-386:PF00069:Pkinase:ENSP00000217233:923:1,PF00069:Pkinase:144-386:PF00023:Ank:ENSP00000226574:999:1,PF00069:Pkinase:144-386:PF00069:Pkinase:ENSP00000262445:967:1,PF00069:Pkinase:144-386:PF00069:Pkinase:ENSP00000263881:903:1,PF00069:Pkinase:144-386:PF00069:Pkinase:ENSP00000270202:973:1,PF00069:Pkinase:144-386:PF00069:Pkinase:ENSP00000302486:985:1,PF00069:Pkinase:144-386:PF00069:Pkinase:ENSP00000314363:958:1,PF00069:Pkinase:144-386:PF00023:Ank:ENSP00000358983:928:1,PF00069:Pkinase:144-386:PF00069:Pkinase:ENSP00000359424:919:1,PF00069:Pkinase:144-386:PF00069:Pkinase:ENSP00000381066:925:1
ENSG00000107968	ENSP00000443610	ENST00000542547	ENSP00000263056	21	11	0	0.000	PF00069:Pkinase:140-388:PF00069:Pkinase:ENSP00000178640:925:1,PF00069:Pkinase:140-388:PF00069:Pkinase:ENSP00000217233:923:1,PF00069:Pkinase:140-388:PF00023:Ank:ENSP00000226574:999:1,PF00069:Pkinase:140-388:PF00069:Pkinase:ENSP00000262445:967:1,PF00069:Pkinase:140-388:PF00069:Pkinase:ENSP00000263881:903:1,PF00069:Pkinase:140-388:PF00069:Pkinase:ENSP00000270202:973:1,PF00069:Pkinase:140-388:PF00069:Pkinase:ENSP00000302486:985:1,PF00069:Pkinase:140-388:PF00069:Pkinase:ENSP00000314363:958:1,PF00069:Pkinase:140-388:PF00023:Ank:ENSP00000358983:928:1,PF00069:Pkinase:140-388:PF00069:Pkinase:ENSP00000359424:919:1,PF00069:Pkinase:140-388:PF00069:Pkinase:ENSP00000381066:925:1	-
ENSG00000107984	ENSP00000363081	ENST00000373970	ENSP00000363081	31	0	0	-	-	-
ENSG00000108001	ENSP00000347463	ENST00000355311	ENSP00000357637	0	0	0	-	-	-
ENSG00000108001	ENSP00000357637	ENST00000368648	ENSP00000357637	0	0	0	-	-	-
ENSG00000108001	ENSP00000387543	ENST00000440978	ENSP00000357637	0	0	0	-	-	-
ENSG00000108010	ENSP00000330836	ENST00000331244	ENSP00000330836	4	2	0	0.000	PF00462:Glutaredoxin:146-210:PF00462:Glutaredoxin:ENSP00000237858:935:1,PF00462:Glutaredoxin:146-210:PF00462:Glutaredoxin:ENSP00000356410:933:1	-
ENSG00000108010	ENSP00000357633	ENST00000368644	ENSP00000330836	4	2	0	0.000	PF00462:Glutaredoxin:146-210:PF00462:Glutaredoxin:ENSP00000237858:935:1,PF00462:Glutaredoxin:146-210:PF00462:Glutaredoxin:ENSP00000356410:933:1	-
ENSG00000108010	ENSP00000435445	ENST00000481034	ENSP00000330836	4	2	0	0.000	PF00462:Glutaredoxin:146-210:PF00462:Glutaredoxin:ENSP00000237858:935:1,PF00462:Glutaredoxin:146-210:PF00462:Glutaredoxin:ENSP00000356410:933:1	-
ENSG00000108018	ENSP00000263054	ENST00000263054	ENSP00000345964	0	0	0	-	-	-
ENSG00000108018	ENSP00000345964	ENST00000344440	ENSP00000345964	0	0	0	-	-	-
ENSG00000108018	ENSP00000358712	ENST00000369698	ENSP00000345964	0	0	0	-	-	-
ENSG00000108018	ENSP00000407769	ENST00000452214	ENSP00000345964	0	0	0	-	-	-
ENSG00000108021	ENSP00000328426	ENST00000328090	ENSP00000328426	0	0	0	-	-	-
ENSG00000108021	ENSP00000369623	ENST00000380270	ENSP00000328426	0	0	0	-	-	-
ENSG00000108021	ENSP00000434941	ENST00000496681	ENSP00000328426	0	0	0	-	-	-
ENSG00000108039	ENSP00000324011	ENST00000322238	ENSP00000421566	0	0	0	-	-	-
ENSG00000108039	ENSP00000358694	ENST00000369680	ENSP00000421566	0	0	0	-	-	-
ENSG00000108039	ENSP00000358697	ENST00000369683	ENSP00000421566	0	0	0	-	-	-
ENSG00000108039	ENSP00000385388	ENST00000403138	ENSP00000421566	0	0	0	-	-	-
ENSG00000108039	ENSP00000410318	ENST00000423625	ENSP00000421566	0	0	0	-	-	-
ENSG00000108039	ENSP00000421566	ENST00000502935	ENSP00000421566	0	0	0	-	-	-
ENSG00000108055	ENSP00000354720	ENST00000361804	ENSP00000354720	122	6	0	0.000	PF02463:SMC_N:2-1196:PF13476:AAA_23:ENSP00000265335:979:1,PF02463:SMC_N:2-1196:PF04824:Rad21_Rec8:ENSP00000297338:999:1,PF02463:SMC_N:2-1196:PF04824:Rad21_Rec8:ENSP00000308699:995:1,PF02463:SMC_N:2-1196:PF02463:SMC_N:ENSP00000323421:995:1,PF02463:SMC_N:2-1196:PF02463:SMC_N:ENSP00000350036:995:1,PF02463:SMC_N:2-1196:PF04824:Rad21_Rec8:ENSP00000386414:986:1	-
ENSG00000108061	ENSP00000265277	ENST00000265277	ENSP00000358464	26	0	0	-	-	-
ENSG00000108061	ENSP00000358464	ENST00000369452	ENSP00000358464	26	0	0	-	-	-
ENSG00000108061	ENSP00000408275	ENST00000451838	ENSP00000358464	26	0	0	-	-	-
ENSG00000108064	ENSP00000363002	ENST00000373895	ENSP00000420588	7	0	0	-	-	-
ENSG00000108064	ENSP00000378776	ENST00000395377	ENSP00000420588	7	0	0	-	-	-
ENSG00000108064	ENSP00000420588	ENST00000487519	ENSP00000420588	7	0	0	-	-	-
ENSG00000108091	ENSP00000263102	ENST00000263102	ENSP00000263102	3	0	0	-	-	-
ENSG00000108094	ENSP00000363874	ENST00000374742	ENSP00000444856	31	4	9	0.692	PF00888:Cullin:27-658:PF12678:zf-rbx1:ENSP00000216225:999:1,PF00888:Cullin:27-658:PF12678:zf-rbx1:ENSP00000273480:958:1,PF00888:Cullin:27-658:PF03931:Skp1_POZ:ENSP00000284811:999:1,PF00888:Cullin:27-658:PF07525:SOCS_box:ENSP00000321388:972:1	PF10557:Cullin_Nedd8:685-749:PF00240:ubiquitin:ENSP00000250495:999:1,PF10557:Cullin_Nedd8:685-749:PF00240:ubiquitin:ENSP00000262306:999:1,PF10557:Cullin_Nedd8:685-749:PF00240:ubiquitin:ENSP00000272317:943:1,PF10557:Cullin_Nedd8:685-749:PF03556:Cullin_binding:ENSP00000292782:985:1,PF10557:Cullin_Nedd8:685-749:PF00240:ubiquitin:ENSP00000304697:943:1,PF10557:Cullin_Nedd8:685-749:PF00240:ubiquitin:ENSP00000344818:998:1,PF10557:Cullin_Nedd8:685-749:PF00179:UQ_con:ENSP00000363019:991:1,PF10557:Cullin_Nedd8:685-749:PF00179:UQ_con:ENSP00000381717:952:1,PF10557:Cullin_Nedd8:685-749:PF00240:ubiquitin:ENSP00000388107:940:1
ENSG00000108094	ENSP00000363878	ENST00000374746	ENSP00000444856	31	4	9	0.692	PF00888:Cullin:27-658:PF12678:zf-rbx1:ENSP00000216225:999:1,PF00888:Cullin:27-658:PF12678:zf-rbx1:ENSP00000273480:958:1,PF00888:Cullin:27-658:PF03931:Skp1_POZ:ENSP00000284811:999:1,PF00888:Cullin:27-658:PF07525:SOCS_box:ENSP00000321388:972:1	PF10557:Cullin_Nedd8:685-749:PF00240:ubiquitin:ENSP00000250495:999:1,PF10557:Cullin_Nedd8:685-749:PF00240:ubiquitin:ENSP00000262306:999:1,PF10557:Cullin_Nedd8:685-749:PF00240:ubiquitin:ENSP00000272317:943:1,PF10557:Cullin_Nedd8:685-749:PF03556:Cullin_binding:ENSP00000292782:985:1,PF10557:Cullin_Nedd8:685-749:PF00240:ubiquitin:ENSP00000304697:943:1,PF10557:Cullin_Nedd8:685-749:PF00240:ubiquitin:ENSP00000344818:998:1,PF10557:Cullin_Nedd8:685-749:PF00179:UQ_con:ENSP00000363019:991:1,PF10557:Cullin_Nedd8:685-749:PF00179:UQ_con:ENSP00000381717:952:1,PF10557:Cullin_Nedd8:685-749:PF00240:ubiquitin:ENSP00000388107:940:1
ENSG00000108094	ENSP00000363880	ENST00000374748	ENSP00000444856	31	13	0	0.000	PF00888:Cullin:27-658:PF12678:zf-rbx1:ENSP00000216225:999:1,PF10557:Cullin_Nedd8:685-749:PF00240:ubiquitin:ENSP00000250495:999:1,PF10557:Cullin_Nedd8:685-749:PF00240:ubiquitin:ENSP00000262306:999:1,PF10557:Cullin_Nedd8:685-749:PF00240:ubiquitin:ENSP00000272317:943:1,PF00888:Cullin:27-658:PF12678:zf-rbx1:ENSP00000273480:958:1,PF00888:Cullin:27-658:PF03931:Skp1_POZ:ENSP00000284811:999:1,PF10557:Cullin_Nedd8:685-749:PF03556:Cullin_binding:ENSP00000292782:985:1,PF10557:Cullin_Nedd8:685-749:PF00240:ubiquitin:ENSP00000304697:943:1,PF00888:Cullin:27-658:PF07525:SOCS_box:ENSP00000321388:972:1,PF10557:Cullin_Nedd8:685-749:PF00240:ubiquitin:ENSP00000344818:998:1,PF10557:Cullin_Nedd8:685-749:PF00179:UQ_con:ENSP00000363019:991:1,PF10557:Cullin_Nedd8:685-749:PF00179:UQ_con:ENSP00000381717:952:1,PF10557:Cullin_Nedd8:685-749:PF00240:ubiquitin:ENSP00000388107:940:1	-
ENSG00000108094	ENSP00000363881	ENST00000374749	ENSP00000444856	31	13	0	0.000	PF00888:Cullin:27-658:PF12678:zf-rbx1:ENSP00000216225:999:1,PF10557:Cullin_Nedd8:685-749:PF00240:ubiquitin:ENSP00000250495:999:1,PF10557:Cullin_Nedd8:685-749:PF00240:ubiquitin:ENSP00000262306:999:1,PF10557:Cullin_Nedd8:685-749:PF00240:ubiquitin:ENSP00000272317:943:1,PF00888:Cullin:27-658:PF12678:zf-rbx1:ENSP00000273480:958:1,PF00888:Cullin:27-658:PF03931:Skp1_POZ:ENSP00000284811:999:1,PF10557:Cullin_Nedd8:685-749:PF03556:Cullin_binding:ENSP00000292782:985:1,PF10557:Cullin_Nedd8:685-749:PF00240:ubiquitin:ENSP00000304697:943:1,PF00888:Cullin:27-658:PF07525:SOCS_box:ENSP00000321388:972:1,PF10557:Cullin_Nedd8:685-749:PF00240:ubiquitin:ENSP00000344818:998:1,PF10557:Cullin_Nedd8:685-749:PF00179:UQ_con:ENSP00000363019:991:1,PF10557:Cullin_Nedd8:685-749:PF00179:UQ_con:ENSP00000381717:952:1,PF10557:Cullin_Nedd8:685-749:PF00240:ubiquitin:ENSP00000388107:940:1	-
ENSG00000108094	ENSP00000363883	ENST00000374751	ENSP00000444856	31	13	0	0.000	PF00888:Cullin:27-658:PF12678:zf-rbx1:ENSP00000216225:999:1,PF10557:Cullin_Nedd8:685-749:PF00240:ubiquitin:ENSP00000250495:999:1,PF10557:Cullin_Nedd8:685-749:PF00240:ubiquitin:ENSP00000262306:999:1,PF10557:Cullin_Nedd8:685-749:PF00240:ubiquitin:ENSP00000272317:943:1,PF00888:Cullin:27-658:PF12678:zf-rbx1:ENSP00000273480:958:1,PF00888:Cullin:27-658:PF03931:Skp1_POZ:ENSP00000284811:999:1,PF10557:Cullin_Nedd8:685-749:PF03556:Cullin_binding:ENSP00000292782:985:1,PF10557:Cullin_Nedd8:685-749:PF00240:ubiquitin:ENSP00000304697:943:1,PF00888:Cullin:27-658:PF07525:SOCS_box:ENSP00000321388:972:1,PF10557:Cullin_Nedd8:685-749:PF00240:ubiquitin:ENSP00000344818:998:1,PF10557:Cullin_Nedd8:685-749:PF00179:UQ_con:ENSP00000363019:991:1,PF10557:Cullin_Nedd8:685-749:PF00179:UQ_con:ENSP00000381717:952:1,PF10557:Cullin_Nedd8:685-749:PF00240:ubiquitin:ENSP00000388107:940:1	-
ENSG00000108094	ENSP00000363886	ENST00000374754	ENSP00000444856	31	0	13	1.000	-	PF00888:Cullin:27-658:PF12678:zf-rbx1:ENSP00000216225:999:1,PF10557:Cullin_Nedd8:685-749:PF00240:ubiquitin:ENSP00000250495:999:1,PF10557:Cullin_Nedd8:685-749:PF00240:ubiquitin:ENSP00000262306:999:1,PF10557:Cullin_Nedd8:685-749:PF00240:ubiquitin:ENSP00000272317:943:1,PF00888:Cullin:27-658:PF12678:zf-rbx1:ENSP00000273480:958:1,PF00888:Cullin:27-658:PF03931:Skp1_POZ:ENSP00000284811:999:1,PF10557:Cullin_Nedd8:685-749:PF03556:Cullin_binding:ENSP00000292782:985:1,PF10557:Cullin_Nedd8:685-749:PF00240:ubiquitin:ENSP00000304697:943:1,PF00888:Cullin:27-658:PF07525:SOCS_box:ENSP00000321388:972:1,PF10557:Cullin_Nedd8:685-749:PF00240:ubiquitin:ENSP00000344818:998:1,PF10557:Cullin_Nedd8:685-749:PF00179:UQ_con:ENSP00000363019:991:1,PF10557:Cullin_Nedd8:685-749:PF00179:UQ_con:ENSP00000381717:952:1,PF10557:Cullin_Nedd8:685-749:PF00240:ubiquitin:ENSP00000388107:940:1
ENSG00000108094	ENSP00000414095	ENST00000421317	ENSP00000444856	31	0	13	1.000	-	PF00888:Cullin:27-658:PF12678:zf-rbx1:ENSP00000216225:999:1,PF10557:Cullin_Nedd8:685-749:PF00240:ubiquitin:ENSP00000250495:999:1,PF10557:Cullin_Nedd8:685-749:PF00240:ubiquitin:ENSP00000262306:999:1,PF10557:Cullin_Nedd8:685-749:PF00240:ubiquitin:ENSP00000272317:943:1,PF00888:Cullin:27-658:PF12678:zf-rbx1:ENSP00000273480:958:1,PF00888:Cullin:27-658:PF03931:Skp1_POZ:ENSP00000284811:999:1,PF10557:Cullin_Nedd8:685-749:PF03556:Cullin_binding:ENSP00000292782:985:1,PF10557:Cullin_Nedd8:685-749:PF00240:ubiquitin:ENSP00000304697:943:1,PF00888:Cullin:27-658:PF07525:SOCS_box:ENSP00000321388:972:1,PF10557:Cullin_Nedd8:685-749:PF00240:ubiquitin:ENSP00000344818:998:1,PF10557:Cullin_Nedd8:685-749:PF00179:UQ_con:ENSP00000363019:991:1,PF10557:Cullin_Nedd8:685-749:PF00179:UQ_con:ENSP00000381717:952:1,PF10557:Cullin_Nedd8:685-749:PF00240:ubiquitin:ENSP00000388107:940:1
ENSG00000108094	ENSP00000444856	ENST00000537177	ENSP00000444856	31	13	0	0.000	PF00888:Cullin:27-658:PF12678:zf-rbx1:ENSP00000216225:999:1,PF10557:Cullin_Nedd8:685-749:PF00240:ubiquitin:ENSP00000250495:999:1,PF10557:Cullin_Nedd8:685-749:PF00240:ubiquitin:ENSP00000262306:999:1,PF10557:Cullin_Nedd8:685-749:PF00240:ubiquitin:ENSP00000272317:943:1,PF00888:Cullin:27-658:PF12678:zf-rbx1:ENSP00000273480:958:1,PF00888:Cullin:27-658:PF03931:Skp1_POZ:ENSP00000284811:999:1,PF10557:Cullin_Nedd8:685-749:PF03556:Cullin_binding:ENSP00000292782:985:1,PF10557:Cullin_Nedd8:685-749:PF00240:ubiquitin:ENSP00000304697:943:1,PF00888:Cullin:27-658:PF07525:SOCS_box:ENSP00000321388:972:1,PF10557:Cullin_Nedd8:685-749:PF00240:ubiquitin:ENSP00000344818:998:1,PF10557:Cullin_Nedd8:685-749:PF00179:UQ_con:ENSP00000363019:991:1,PF10557:Cullin_Nedd8:685-749:PF00179:UQ_con:ENSP00000381717:952:1,PF10557:Cullin_Nedd8:685-749:PF00240:ubiquitin:ENSP00000388107:940:1	-
ENSG00000108094	ENSP00000473659	ENST00000602371	ENSP00000444856	31	9	4	0.308	PF10557:Cullin_Nedd8:685-749:PF00240:ubiquitin:ENSP00000250495:999:1,PF10557:Cullin_Nedd8:685-749:PF00240:ubiquitin:ENSP00000262306:999:1,PF10557:Cullin_Nedd8:685-749:PF00240:ubiquitin:ENSP00000272317:943:1,PF10557:Cullin_Nedd8:685-749:PF03556:Cullin_binding:ENSP00000292782:985:1,PF10557:Cullin_Nedd8:685-749:PF00240:ubiquitin:ENSP00000304697:943:1,PF10557:Cullin_Nedd8:685-749:PF00240:ubiquitin:ENSP00000344818:998:1,PF10557:Cullin_Nedd8:685-749:PF00179:UQ_con:ENSP00000363019:991:1,PF10557:Cullin_Nedd8:685-749:PF00179:UQ_con:ENSP00000381717:952:1,PF10557:Cullin_Nedd8:685-749:PF00240:ubiquitin:ENSP00000388107:940:1	PF00888:Cullin:27-658:PF12678:zf-rbx1:ENSP00000216225:999:1,PF00888:Cullin:27-658:PF12678:zf-rbx1:ENSP00000273480:958:1,PF00888:Cullin:27-658:PF03931:Skp1_POZ:ENSP00000284811:999:1,PF00888:Cullin:27-658:PF07525:SOCS_box:ENSP00000321388:972:1
ENSG00000108100	ENSP00000265375	ENST00000265375	ENSP00000363836	6	5	0	0.000	PF00134:Cyclin_N:152-265:PF00069:Pkinase:ENSP00000257904:960:1,PF00134:Cyclin_N:152-265:PF00134:Cyclin_N:ENSP00000261254:914:1,PF00134:Cyclin_N:152-265:PF00069:Pkinase:ENSP00000265741:999:1,PF00134:Cyclin_N:152-265:PF00069:Pkinase:ENSP00000266970:961:1,PF00134:Cyclin_N:152-265:PF00069:Pkinase:ENSP00000276052:963:1	-
ENSG00000108100	ENSP00000344275	ENST00000339497	ENSP00000363836	6	5	0	0.000	PF00134:Cyclin_N:152-265:PF00069:Pkinase:ENSP00000257904:960:1,PF00134:Cyclin_N:152-265:PF00134:Cyclin_N:ENSP00000261254:914:1,PF00134:Cyclin_N:152-265:PF00069:Pkinase:ENSP00000265741:999:1,PF00134:Cyclin_N:152-265:PF00069:Pkinase:ENSP00000266970:961:1,PF00134:Cyclin_N:152-265:PF00069:Pkinase:ENSP00000276052:963:1	-
ENSG00000108100	ENSP00000363836	ENST00000374704	ENSP00000363836	6	5	0	0.000	PF00134:Cyclin_N:152-265:PF00069:Pkinase:ENSP00000257904:960:1,PF00134:Cyclin_N:152-265:PF00134:Cyclin_N:ENSP00000261254:914:1,PF00134:Cyclin_N:152-265:PF00069:Pkinase:ENSP00000265741:999:1,PF00134:Cyclin_N:152-265:PF00069:Pkinase:ENSP00000266970:961:1,PF00134:Cyclin_N:152-265:PF00069:Pkinase:ENSP00000276052:963:1	-
ENSG00000108100	ENSP00000363838	ENST00000374706	ENSP00000363836	6	5	0	0.000	PF00134:Cyclin_N:152-265:PF00069:Pkinase:ENSP00000257904:960:1,PF00134:Cyclin_N:152-265:PF00134:Cyclin_N:ENSP00000261254:914:1,PF00134:Cyclin_N:152-265:PF00069:Pkinase:ENSP00000265741:999:1,PF00134:Cyclin_N:152-265:PF00069:Pkinase:ENSP00000266970:961:1,PF00134:Cyclin_N:152-265:PF00069:Pkinase:ENSP00000276052:963:1	-
ENSG00000108100	ENSP00000473487	ENST00000490012	ENSP00000363836	6	0	5	1.000	-	PF00134:Cyclin_N:152-265:PF00069:Pkinase:ENSP00000257904:960:1,PF00134:Cyclin_N:152-265:PF00134:Cyclin_N:ENSP00000261254:914:1,PF00134:Cyclin_N:152-265:PF00069:Pkinase:ENSP00000265741:999:1,PF00134:Cyclin_N:152-265:PF00069:Pkinase:ENSP00000266970:961:1,PF00134:Cyclin_N:152-265:PF00069:Pkinase:ENSP00000276052:963:1
ENSG00000108100	ENSP00000473625	ENST00000493157	ENSP00000363836	6	0	5	1.000	-	PF00134:Cyclin_N:152-265:PF00069:Pkinase:ENSP00000257904:960:1,PF00134:Cyclin_N:152-265:PF00134:Cyclin_N:ENSP00000261254:914:1,PF00134:Cyclin_N:152-265:PF00069:Pkinase:ENSP00000265741:999:1,PF00134:Cyclin_N:152-265:PF00069:Pkinase:ENSP00000266970:961:1,PF00134:Cyclin_N:152-265:PF00069:Pkinase:ENSP00000276052:963:1
ENSG00000108106	ENSP00000264552	ENST00000264552	ENSP00000264552	37	7	0	0.000	PF00179:UQ_con:16-149:PF12678:zf-rbx1:ENSP00000216225:973:1,PF00179:UQ_con:16-149:PF08672:APC2:ENSP00000314004:981:1,PF00179:UQ_con:16-149:PF00899:ThiF:ENSP00000338413:936:1,PF00179:UQ_con:16-149:PF00240:ubiquitin:ENSP00000344818:999:1,PF00179:UQ_con:16-149:PF00179:UQ_con:ENSP00000348838:924:1,PF00179:UQ_con:16-149:PF12678:zf-rbx1:ENSP00000349957:999:1,PF00179:UQ_con:16-149:PF00632:HECT:ENSP00000381045:902:1	-
ENSG00000108106	ENSP00000466388	ENST00000589978	ENSP00000264552	37	0	7	1.000	-	PF00179:UQ_con:16-149:PF12678:zf-rbx1:ENSP00000216225:973:1,PF00179:UQ_con:16-149:PF08672:APC2:ENSP00000314004:981:1,PF00179:UQ_con:16-149:PF00899:ThiF:ENSP00000338413:936:1,PF00179:UQ_con:16-149:PF00240:ubiquitin:ENSP00000344818:999:1,PF00179:UQ_con:16-149:PF00179:UQ_con:ENSP00000348838:924:1,PF00179:UQ_con:16-149:PF12678:zf-rbx1:ENSP00000349957:999:1,PF00179:UQ_con:16-149:PF00632:HECT:ENSP00000381045:902:1
ENSG00000108106	ENSP00000467409	ENST00000587845	ENSP00000264552	37	0	7	1.000	-	PF00179:UQ_con:16-149:PF12678:zf-rbx1:ENSP00000216225:973:1,PF00179:UQ_con:16-149:PF08672:APC2:ENSP00000314004:981:1,PF00179:UQ_con:16-149:PF00899:ThiF:ENSP00000338413:936:1,PF00179:UQ_con:16-149:PF00240:ubiquitin:ENSP00000344818:999:1,PF00179:UQ_con:16-149:PF00179:UQ_con:ENSP00000348838:924:1,PF00179:UQ_con:16-149:PF12678:zf-rbx1:ENSP00000349957:999:1,PF00179:UQ_con:16-149:PF00632:HECT:ENSP00000381045:902:1
ENSG00000108107	ENSP00000342787	ENST00000344063	ENSP00000401450	162	0	3	1.000	-	PF01778:Ribosomal_L28e:5-116:PF03868:Ribosomal_L6e_N:ENSP00000202773:999:1,PF01778:Ribosomal_L28e:5-116:PF00573:Ribosomal_L4:ENSP00000311430:999:1,PF01778:Ribosomal_L28e:5-116:PF01655:Ribosomal_L32e:ENSP00000380156:999:1
ENSG00000108107	ENSP00000391665	ENST00000428193	ENSP00000401450	162	0	3	1.000	-	PF01778:Ribosomal_L28e:5-116:PF03868:Ribosomal_L6e_N:ENSP00000202773:999:1,PF01778:Ribosomal_L28e:5-116:PF00573:Ribosomal_L4:ENSP00000311430:999:1,PF01778:Ribosomal_L28e:5-116:PF01655:Ribosomal_L32e:ENSP00000380156:999:1
ENSG00000108107	ENSP00000400596	ENST00000431533	ENSP00000401450	162	0	3	1.000	-	PF01778:Ribosomal_L28e:5-116:PF03868:Ribosomal_L6e_N:ENSP00000202773:999:1,PF01778:Ribosomal_L28e:5-116:PF00573:Ribosomal_L4:ENSP00000311430:999:1,PF01778:Ribosomal_L28e:5-116:PF01655:Ribosomal_L32e:ENSP00000380156:999:1
ENSG00000108107	ENSP00000401450	ENST00000458349	ENSP00000401450	162	3	0	0.000	PF01778:Ribosomal_L28e:5-116:PF03868:Ribosomal_L6e_N:ENSP00000202773:999:1,PF01778:Ribosomal_L28e:5-116:PF00573:Ribosomal_L4:ENSP00000311430:999:1,PF01778:Ribosomal_L28e:5-116:PF01655:Ribosomal_L32e:ENSP00000380156:999:1	-
ENSG00000108107	ENSP00000452763	ENST00000560055	ENSP00000401450	162	0	3	1.000	-	PF01778:Ribosomal_L28e:5-116:PF03868:Ribosomal_L6e_N:ENSP00000202773:999:1,PF01778:Ribosomal_L28e:5-116:PF00573:Ribosomal_L4:ENSP00000311430:999:1,PF01778:Ribosomal_L28e:5-116:PF01655:Ribosomal_L32e:ENSP00000380156:999:1
ENSG00000108107	ENSP00000452909	ENST00000558815	ENSP00000401450	162	3	0	0.000	PF01778:Ribosomal_L28e:5-116:PF03868:Ribosomal_L6e_N:ENSP00000202773:999:1,PF01778:Ribosomal_L28e:5-116:PF00573:Ribosomal_L4:ENSP00000311430:999:1,PF01778:Ribosomal_L28e:5-116:PF01655:Ribosomal_L32e:ENSP00000380156:999:1	-
ENSG00000108107	ENSP00000453029	ENST00000560583	ENSP00000401450	162	0	3	1.000	-	PF01778:Ribosomal_L28e:5-116:PF03868:Ribosomal_L6e_N:ENSP00000202773:999:1,PF01778:Ribosomal_L28e:5-116:PF00573:Ribosomal_L4:ENSP00000311430:999:1,PF01778:Ribosomal_L28e:5-116:PF01655:Ribosomal_L32e:ENSP00000380156:999:1
ENSG00000108107	ENSP00000453285	ENST00000558131	ENSP00000401450	162	0	3	1.000	-	PF01778:Ribosomal_L28e:5-116:PF03868:Ribosomal_L6e_N:ENSP00000202773:999:1,PF01778:Ribosomal_L28e:5-116:PF00573:Ribosomal_L4:ENSP00000311430:999:1,PF01778:Ribosomal_L28e:5-116:PF01655:Ribosomal_L32e:ENSP00000380156:999:1
ENSG00000108107	ENSP00000453319	ENST00000559463	ENSP00000401450	162	0	3	1.000	-	PF01778:Ribosomal_L28e:5-116:PF03868:Ribosomal_L6e_N:ENSP00000202773:999:1,PF01778:Ribosomal_L28e:5-116:PF00573:Ribosomal_L4:ENSP00000311430:999:1,PF01778:Ribosomal_L28e:5-116:PF01655:Ribosomal_L32e:ENSP00000380156:999:1
ENSG00000108107	ENSP00000453584	ENST00000558752	ENSP00000401450	162	0	3	1.000	-	PF01778:Ribosomal_L28e:5-116:PF03868:Ribosomal_L6e_N:ENSP00000202773:999:1,PF01778:Ribosomal_L28e:5-116:PF00573:Ribosomal_L4:ENSP00000311430:999:1,PF01778:Ribosomal_L28e:5-116:PF01655:Ribosomal_L32e:ENSP00000380156:999:1
ENSG00000108175	ENSP00000334474	ENST00000334512	ENSP00000334474	4	1	0	0.000	PF02891:zf-MIZ:738-786:PF00179:UQ_con:ENSP00000324897:902:1	-
ENSG00000108175	ENSP00000401558	ENST00000446377	ENSP00000334474	4	0	1	1.000	-	PF02891:zf-MIZ:738-787:PF00179:UQ_con:ENSP00000324897:902:1
ENSG00000108176	ENSP00000225171	ENST00000225171	ENSP00000225171	0	0	0	-	-	-
ENSG00000108176	ENSP00000343575	ENST00000339758	ENSP00000225171	0	0	0	-	-	-
ENSG00000108176	ENSP00000473979	ENST00000480963	ENSP00000225171	0	0	0	-	-	-
ENSG00000108176	ENSP00000474215	ENST00000483798	ENSP00000225171	0	0	0	-	-	-
ENSG00000108176	ENSP00000474804	ENST00000480180	ENSP00000225171	0	0	0	-	-	-
ENSG00000108179	ENSP00000225174	ENST00000225174	ENSP00000225174	14	0	0	-	-	-
ENSG00000108179	ENSP00000378080	ENST00000394579	ENSP00000225174	14	0	0	-	-	-
ENSG00000108179	ENSP00000396388	ENST00000448165	ENSP00000225174	14	0	0	-	-	-
ENSG00000108179	ENSP00000473548	ENST00000472580	ENSP00000225174	14	0	0	-	-	-
ENSG00000108187	ENSP00000308466	ENST00000309049	ENSP00000308466	1	0	0	-	-	-
ENSG00000108187	ENSP00000338041	ENST00000336578	ENSP00000308466	1	0	0	-	-	-
ENSG00000108187	ENSP00000351619	ENST00000358769	ENSP00000308466	1	0	0	-	-	-
ENSG00000108187	ENSP00000395534	ENST00000432941	ENSP00000308466	1	0	0	-	-	-
ENSG00000108187	ENSP00000476261	ENST00000468798	ENSP00000308466	1	0	0	-	-	-
ENSG00000108187	ENSP00000476306	ENST00000495025	ENSP00000308466	1	0	0	-	-	-
ENSG00000108219	ENSP00000344076	ENST00000341863	ENSP00000361229	0	0	0	-	-	-
ENSG00000108219	ENSP00000361229	ENST00000372156	ENSP00000361229	0	0	0	-	-	-
ENSG00000108219	ENSP00000361230	ENST00000372157	ENSP00000361229	0	0	0	-	-	-
ENSG00000108219	ENSP00000361231	ENST00000372158	ENSP00000361229	0	0	0	-	-	-
ENSG00000108219	ENSP00000361237	ENST00000372164	ENSP00000361229	0	0	0	-	-	-
ENSG00000108219	ENSP00000396270	ENST00000429989	ENSP00000361229	0	0	0	-	-	-
ENSG00000108219	ENSP00000418195	ENST00000481124	ENSP00000361229	0	0	0	-	-	-
ENSG00000108231	ENSP00000360467	ENST00000371413	ENSP00000360472	1	0	0	-	-	-
ENSG00000108231	ENSP00000360472	ENST00000371418	ENSP00000360472	1	0	0	-	-	-
ENSG00000108231	ENSP00000440763	ENST00000542308	ENSP00000360472	1	0	0	-	-	-
ENSG00000108239	ENSP00000225235	ENST00000225235	ENSP00000225235	0	0	0	-	-	-
ENSG00000108242	ENSP00000285979	ENST00000285979	ENSP00000285979	47	10	0	0.000	PF00067:p450:30-487:PF00067:p450:ENSP00000001146:922:1,PF00067:p450:30-487:PF00067:p450:ENSP00000222982:936:1,PF00067:p450:30-487:PF00067:p450:ENSP00000224356:925:1,PF00067:p450:30-487:PF00067:p450:ENSP00000285949:927:1,PF00067:p450:30-487:PF00067:p450:ENSP00000311095:937:1,PF00067:p450:30-487:PF00067:p450:ENSP00000337450:935:1,PF00067:p450:30-487:PF00067:p450:ENSP00000337915:935:1,PF00067:p450:30-487:PF00067:p450:ENSP00000342007:925:1,PF00067:p450:30-487:PF00111:Fer2:ENSP00000363832:902:1,PF00067:p450:30-487:PF00067:p450:ENSP00000369050:920:1	-
ENSG00000108242	ENSP00000341293	ENST00000339022	ENSP00000285979	47	0	10	1.000	-	PF00067:p450:30-487:PF00067:p450:ENSP00000001146:922:1,PF00067:p450:30-487:PF00067:p450:ENSP00000222982:936:1,PF00067:p450:30-487:PF00067:p450:ENSP00000224356:925:1,PF00067:p450:30-487:PF00067:p450:ENSP00000285949:927:1,PF00067:p450:30-487:PF00067:p450:ENSP00000311095:937:1,PF00067:p450:30-487:PF00067:p450:ENSP00000337450:935:1,PF00067:p450:30-487:PF00067:p450:ENSP00000337915:935:1,PF00067:p450:30-487:PF00067:p450:ENSP00000342007:925:1,PF00067:p450:30-487:PF00111:Fer2:ENSP00000363832:902:1,PF00067:p450:30-487:PF00067:p450:ENSP00000369050:920:1
ENSG00000108244	ENSP00000209718	ENST00000209718	ENSP00000209718	0	0	0	-	-	-
ENSG00000108244	ENSP00000414056	ENST00000436344	ENSP00000209718	0	0	0	-	-	-
ENSG00000108244	ENSP00000462335	ENST00000462312	ENSP00000209718	0	0	0	-	-	-
ENSG00000108244	ENSP00000464051	ENST00000584517	ENSP00000209718	0	0	0	-	-	-
ENSG00000108244	ENSP00000464548	ENST00000494691	ENSP00000209718	0	0	0	-	-	-
ENSG00000108244	ENSP00000467393	ENST00000485751	ENSP00000209718	0	0	0	-	-	-
ENSG00000108255	ENSP00000225387	ENST00000225387	ENSP00000225387	1	1	0	0.000	PF00030:Crystall:125-213:PF00030:Crystall:ENSP00000215939:947:1	-
ENSG00000108255	ENSP00000464368	ENST00000484605	ENSP00000225387	1	0	1	1.000	-	PF00030:Crystall:32-116:PF00030:Crystall:ENSP00000215939:947:1
ENSG00000108256	ENSP00000225388	ENST00000225388	ENSP00000225388	0	0	0	-	-	-
ENSG00000108256	ENSP00000463450	ENST00000579665	ENSP00000225388	0	0	0	-	-	-
ENSG00000108262	ENSP00000225394	ENST00000225394	ENSP00000378338	17	12	0	0.000	PF12796:Ank_2:137-226:PF00069:Pkinase:ENSP00000216911:900:1,PF12796:Ank_2:137-226:PF00412:LIM:ENSP00000228307:999:1,PF12796:Ank_2:137-226:PF00018:SH3_1:ENSP00000244007:959:1,PF01412:ArfGap:5-118:PF00169:PH:ENSP00000250617:992:1,PF12796:Ank_2:137-226:PF00069:Pkinase:ENSP00000278568:992:1,PF12796:Ank_2:137-226:PF00018:SH3_1:ENSP00000288986:988:1,PF01412:ArfGap:5-118:PF00025:Arf:ENSP00000298316:961:1,PF01412:ArfGap:5-118:PF00169:PH:ENSP00000312262:918:1,PF12796:Ank_2:137-226:PF00071:Ras:ENSP00000314458:959:1,PF12796:Ank_2:137-226:PF00018:SH3_1:ENSP00000350941:954:1,PF01412:ArfGap:5-118:PF00169:PH:ENSP00000364893:999:1,PF12796:Ank_2:137-226:PF00412:LIM:ENSP00000378332:945:1	-
ENSG00000108262	ENSP00000334125	ENST00000335356	ENSP00000378338	17	0	12	1.000	-	PF12796:Ank_2:137-226:PF00069:Pkinase:ENSP00000216911:900:1,PF12796:Ank_2:137-226:PF00412:LIM:ENSP00000228307:999:1,PF12796:Ank_2:137-226:PF00018:SH3_1:ENSP00000244007:959:1,PF01412:ArfGap:5-118:PF00169:PH:ENSP00000250617:992:1,PF12796:Ank_2:137-226:PF00069:Pkinase:ENSP00000278568:992:1,PF12796:Ank_2:137-226:PF00018:SH3_1:ENSP00000288986:988:1,PF01412:ArfGap:5-118:PF00025:Arf:ENSP00000298316:961:1,PF01412:ArfGap:5-118:PF00169:PH:ENSP00000312262:918:1,PF12796:Ank_2:137-226:PF00071:Ras:ENSP00000314458:959:1,PF12796:Ank_2:137-226:PF00018:SH3_1:ENSP00000350941:954:1,PF01412:ArfGap:5-118:PF00169:PH:ENSP00000364893:999:1,PF12796:Ank_2:137-226:PF00412:LIM:ENSP00000378332:945:1
ENSG00000108262	ENSP00000378338	ENST00000394869	ENSP00000378338	17	12	0	0.000	PF12796:Ank_2:137-226:PF00069:Pkinase:ENSP00000216911:900:1,PF12796:Ank_2:137-226:PF00412:LIM:ENSP00000228307:999:1,PF12796:Ank_2:137-226:PF00018:SH3_1:ENSP00000244007:959:1,PF01412:ArfGap:5-118:PF00169:PH:ENSP00000250617:992:1,PF12796:Ank_2:137-226:PF00069:Pkinase:ENSP00000278568:992:1,PF12796:Ank_2:137-226:PF00018:SH3_1:ENSP00000288986:988:1,PF01412:ArfGap:5-118:PF00025:Arf:ENSP00000298316:961:1,PF01412:ArfGap:5-118:PF00169:PH:ENSP00000312262:918:1,PF12796:Ank_2:137-226:PF00071:Ras:ENSP00000314458:959:1,PF12796:Ank_2:137-226:PF00018:SH3_1:ENSP00000350941:954:1,PF01412:ArfGap:5-118:PF00169:PH:ENSP00000364893:999:1,PF12796:Ank_2:137-226:PF00412:LIM:ENSP00000378332:945:1	-
ENSG00000108262	ENSP00000462775	ENST00000581348	ENSP00000378338	17	12	0	0.000	PF12796:Ank_2:137-226:PF00069:Pkinase:ENSP00000216911:900:1,PF12796:Ank_2:137-226:PF00412:LIM:ENSP00000228307:999:1,PF12796:Ank_2:137-226:PF00018:SH3_1:ENSP00000244007:959:1,PF01412:ArfGap:5-118:PF00169:PH:ENSP00000250617:992:1,PF12796:Ank_2:137-226:PF00069:Pkinase:ENSP00000278568:992:1,PF12796:Ank_2:137-226:PF00018:SH3_1:ENSP00000288986:988:1,PF01412:ArfGap:5-118:PF00025:Arf:ENSP00000298316:961:1,PF01412:ArfGap:5-118:PF00169:PH:ENSP00000312262:918:1,PF12796:Ank_2:137-226:PF00071:Ras:ENSP00000314458:959:1,PF12796:Ank_2:137-226:PF00018:SH3_1:ENSP00000350941:954:1,PF01412:ArfGap:5-118:PF00169:PH:ENSP00000364893:999:1,PF12796:Ank_2:137-226:PF00412:LIM:ENSP00000378332:945:1	-
ENSG00000108262	ENSP00000463435	ENST00000578266	ENSP00000378338	17	0	12	1.000	-	PF12796:Ank_2:137-226:PF00069:Pkinase:ENSP00000216911:900:1,PF12796:Ank_2:137-226:PF00412:LIM:ENSP00000228307:999:1,PF12796:Ank_2:137-226:PF00018:SH3_1:ENSP00000244007:959:1,PF01412:ArfGap:5-118:PF00169:PH:ENSP00000250617:992:1,PF12796:Ank_2:137-226:PF00069:Pkinase:ENSP00000278568:992:1,PF12796:Ank_2:137-226:PF00018:SH3_1:ENSP00000288986:988:1,PF01412:ArfGap:5-118:PF00025:Arf:ENSP00000298316:961:1,PF01412:ArfGap:5-118:PF00169:PH:ENSP00000312262:918:1,PF12796:Ank_2:137-226:PF00071:Ras:ENSP00000314458:959:1,PF12796:Ank_2:137-226:PF00018:SH3_1:ENSP00000350941:954:1,PF01412:ArfGap:5-118:PF00169:PH:ENSP00000364893:999:1,PF12796:Ank_2:137-226:PF00412:LIM:ENSP00000378332:945:1
ENSG00000108262	ENSP00000463543	ENST00000585148	ENSP00000378338	17	0	12	1.000	-	PF12796:Ank_2:137-226:PF00069:Pkinase:ENSP00000216911:900:1,PF12796:Ank_2:137-226:PF00412:LIM:ENSP00000228307:999:1,PF12796:Ank_2:137-226:PF00018:SH3_1:ENSP00000244007:959:1,PF01412:ArfGap:5-118:PF00169:PH:ENSP00000250617:992:1,PF12796:Ank_2:137-226:PF00069:Pkinase:ENSP00000278568:992:1,PF12796:Ank_2:137-226:PF00018:SH3_1:ENSP00000288986:988:1,PF01412:ArfGap:5-118:PF00025:Arf:ENSP00000298316:961:1,PF01412:ArfGap:5-118:PF00169:PH:ENSP00000312262:918:1,PF12796:Ank_2:137-226:PF00071:Ras:ENSP00000314458:959:1,PF12796:Ank_2:137-226:PF00018:SH3_1:ENSP00000350941:954:1,PF01412:ArfGap:5-118:PF00169:PH:ENSP00000364893:999:1,PF12796:Ank_2:137-226:PF00412:LIM:ENSP00000378332:945:1
ENSG00000108262	ENSP00000463746	ENST00000578670	ENSP00000378338	17	0	12	1.000	-	PF12796:Ank_2:137-226:PF00069:Pkinase:ENSP00000216911:900:1,PF12796:Ank_2:137-226:PF00412:LIM:ENSP00000228307:999:1,PF12796:Ank_2:137-226:PF00018:SH3_1:ENSP00000244007:959:1,PF01412:ArfGap:5-118:PF00169:PH:ENSP00000250617:992:1,PF12796:Ank_2:137-226:PF00069:Pkinase:ENSP00000278568:992:1,PF12796:Ank_2:137-226:PF00018:SH3_1:ENSP00000288986:988:1,PF01412:ArfGap:5-118:PF00025:Arf:ENSP00000298316:961:1,PF01412:ArfGap:5-118:PF00169:PH:ENSP00000312262:918:1,PF12796:Ank_2:137-226:PF00071:Ras:ENSP00000314458:959:1,PF12796:Ank_2:137-226:PF00018:SH3_1:ENSP00000350941:954:1,PF01412:ArfGap:5-118:PF00169:PH:ENSP00000364893:999:1,PF12796:Ank_2:137-226:PF00412:LIM:ENSP00000378332:945:1
ENSG00000108262	ENSP00000464388	ENST00000579937	ENSP00000378338	17	12	0	0.000	PF12796:Ank_2:137-226:PF00069:Pkinase:ENSP00000216911:900:1,PF12796:Ank_2:137-226:PF00412:LIM:ENSP00000228307:999:1,PF12796:Ank_2:137-226:PF00018:SH3_1:ENSP00000244007:959:1,PF01412:ArfGap:5-118:PF00169:PH:ENSP00000250617:992:1,PF12796:Ank_2:137-226:PF00069:Pkinase:ENSP00000278568:992:1,PF12796:Ank_2:137-226:PF00018:SH3_1:ENSP00000288986:988:1,PF01412:ArfGap:5-118:PF00025:Arf:ENSP00000298316:961:1,PF01412:ArfGap:5-118:PF00169:PH:ENSP00000312262:918:1,PF12796:Ank_2:137-226:PF00071:Ras:ENSP00000314458:959:1,PF12796:Ank_2:137-226:PF00018:SH3_1:ENSP00000350941:954:1,PF01412:ArfGap:5-118:PF00169:PH:ENSP00000364893:999:1,PF12796:Ank_2:137-226:PF00412:LIM:ENSP00000378332:945:1	-
ENSG00000108262	ENSP00000464933	ENST00000577466	ENSP00000378338	17	0	12	1.000	-	PF12796:Ank_2:137-226:PF00069:Pkinase:ENSP00000216911:900:1,PF12796:Ank_2:137-226:PF00412:LIM:ENSP00000228307:999:1,PF12796:Ank_2:137-226:PF00018:SH3_1:ENSP00000244007:959:1,PF01412:ArfGap:5-118:PF00169:PH:ENSP00000250617:992:1,PF12796:Ank_2:137-226:PF00069:Pkinase:ENSP00000278568:992:1,PF12796:Ank_2:137-226:PF00018:SH3_1:ENSP00000288986:988:1,PF01412:ArfGap:5-118:PF00025:Arf:ENSP00000298316:961:1,PF01412:ArfGap:5-118:PF00169:PH:ENSP00000312262:918:1,PF12796:Ank_2:137-226:PF00071:Ras:ENSP00000314458:959:1,PF12796:Ank_2:137-226:PF00018:SH3_1:ENSP00000350941:954:1,PF01412:ArfGap:5-118:PF00169:PH:ENSP00000364893:999:1,PF12796:Ank_2:137-226:PF00412:LIM:ENSP00000378332:945:1
ENSG00000108262	ENSP00000466824	ENST00000583413	ENSP00000378338	17	0	12	1.000	-	PF12796:Ank_2:137-226:PF00069:Pkinase:ENSP00000216911:900:1,PF12796:Ank_2:137-226:PF00412:LIM:ENSP00000228307:999:1,PF12796:Ank_2:137-226:PF00018:SH3_1:ENSP00000244007:959:1,PF01412:ArfGap:5-118:PF00169:PH:ENSP00000250617:992:1,PF12796:Ank_2:137-226:PF00069:Pkinase:ENSP00000278568:992:1,PF12796:Ank_2:137-226:PF00018:SH3_1:ENSP00000288986:988:1,PF01412:ArfGap:5-118:PF00025:Arf:ENSP00000298316:961:1,PF01412:ArfGap:5-118:PF00169:PH:ENSP00000312262:918:1,PF12796:Ank_2:137-226:PF00071:Ras:ENSP00000314458:959:1,PF12796:Ank_2:137-226:PF00018:SH3_1:ENSP00000350941:954:1,PF01412:ArfGap:5-118:PF00169:PH:ENSP00000364893:999:1,PF12796:Ank_2:137-226:PF00412:LIM:ENSP00000378332:945:1
ENSG00000108264	ENSP00000225396	ENST00000225396	ENSP00000225396	32	0	0	-	-	-
ENSG00000108264	ENSP00000377918	ENST00000394395	ENSP00000225396	32	0	0	-	-	-
ENSG00000108264	ENSP00000406699	ENST00000417170	ENSP00000225396	32	0	0	-	-	-
ENSG00000108264	ENSP00000432503	ENST00000490992	ENSP00000225396	32	0	0	-	-	-
ENSG00000108264	ENSP00000465358	ENST00000587593	ENSP00000225396	32	0	0	-	-	-
ENSG00000108264	ENSP00000465521	ENST00000589153	ENSP00000225396	32	0	0	-	-	-
ENSG00000108264	ENSP00000465580	ENST00000587420	ENSP00000225396	32	0	0	-	-	-
ENSG00000108264	ENSP00000466468	ENST00000590957	ENSP00000225396	32	0	0	-	-	-
ENSG00000108264	ENSP00000466884	ENST00000586023	ENSP00000225396	32	0	0	-	-	-
ENSG00000108264	ENSP00000468136	ENST00000590005	ENSP00000225396	32	0	0	-	-	-
ENSG00000108270	ENSP00000225402	ENST00000225402	ENSP00000225402	49	0	0	-	-	-
ENSG00000108270	ENSP00000465512	ENST00000593084	ENSP00000225402	49	0	0	-	-	-
ENSG00000108270	ENSP00000466918	ENST00000592751	ENSP00000225402	49	0	0	-	-	-
ENSG00000108270	ENSP00000468195	ENST00000589579	ENSP00000225402	49	0	0	-	-	-
ENSG00000108272	ENSP00000251312	ENST00000251312	ENSP00000251312	0	0	0	-	-	-
ENSG00000108272	ENSP00000465263	ENST00000590527	ENSP00000251312	0	0	0	-	-	-
ENSG00000108272	ENSP00000465487	ENST00000491046	ENSP00000251312	0	0	0	-	-	-
ENSG00000108272	ENSP00000466904	ENST00000585376	ENSP00000251312	0	0	0	-	-	-
ENSG00000108272	ENSP00000467412	ENST00000590554	ENSP00000251312	0	0	0	-	-	-
ENSG00000108278	ENSP00000225410	ENST00000225410	ENSP00000225410	1	0	0	-	-	-
ENSG00000108278	ENSP00000464706	ENST00000588902	ENSP00000225410	1	0	0	-	-	-
ENSG00000108278	ENSP00000465681	ENST00000490126	ENSP00000225410	1	0	0	-	-	-
ENSG00000108278	ENSP00000465693	ENST00000588253	ENSP00000225410	1	0	0	-	-	-
ENSG00000108278	ENSP00000466628	ENST00000590858	ENSP00000225410	1	0	0	-	-	-
ENSG00000108278	ENSP00000467184	ENST00000586660	ENSP00000225410	1	0	0	-	-	-
ENSG00000108278	ENSP00000467550	ENST00000591067	ENSP00000225410	1	0	0	-	-	-
ENSG00000108278	ENSP00000467835	ENST00000588357	ENSP00000225410	1	0	0	-	-	-
ENSG00000108278	ENSP00000467894	ENST00000590827	ENSP00000225410	1	0	0	-	-	-
ENSG00000108278	ENSP00000467917	ENST00000592616	ENSP00000225410	1	0	0	-	-	-
ENSG00000108292	ENSP00000316426	ENST00000325718	ENSP00000316426	3	0	0	-	-	-
ENSG00000108292	ENSP00000367377	ENST00000378137	ENSP00000316426	3	0	0	-	-	-
ENSG00000108292	ENSP00000462449	ENST00000471200	ENSP00000316426	3	0	0	-	-	-
ENSG00000108294	ENSP00000225426	ENST00000225426	ENSP00000225426	124	29	0	0.000	PF00227:Proteasome:5-190:PF00227:Proteasome:ENSP00000044462:999:1,PF00227:Proteasome:5-190:PF00004:AAA:ENSP00000157812:999:1,PF00227:Proteasome:5-190:PF00227:Proteasome:ENSP00000216455:999:1,PF00227:Proteasome:5-190:PF00227:Proteasome:ENSP00000223321:999:1,PF00227:Proteasome:5-190:PF00227:Proteasome:ENSP00000259457:999:1,PF00227:Proteasome:5-190:PF00004:AAA:ENSP00000261303:999:1,PF00227:Proteasome:5-190:PF00227:Proteasome:ENSP00000261479:999:1,PF00227:Proteasome:5-190:PF00227:Proteasome:ENSP00000262193:999:1,PF00227:Proteasome:5-190:PF00227:Proteasome:ENSP00000270586:999:1,PF00227:Proteasome:5-190:PF00227:Proteasome:ENSP00000271308:999:1,PF00227:Proteasome:5-190:PF00227:Proteasome:ENSP00000290541:999:1,PF00227:Proteasome:5-190:PF00004:AAA:ENSP00000292644:999:1,PF00227:Proteasome:5-190:PF00004:AAA:ENSP00000298852:999:1,PF00227:Proteasome:5-190:PF00004:AAA:ENSP00000310572:999:1,PF00227:Proteasome:5-190:PF00227:Proteasome:ENSP00000311121:999:1,PF00227:Proteasome:5-190:PF00227:Proteasome:ENSP00000351314:999:1,PF00227:Proteasome:5-190:PF00227:Proteasome:ENSP00000355325:999:1,PF00227:Proteasome:5-190:PF00227:Proteasome:ENSP00000359910:999:1,PF00227:Proteasome:5-190:PF00004:AAA:ENSP00000360621:900:1,PF00227:Proteasome:5-190:PF00227:Proteasome:ENSP00000362334:999:1,PF00227:Proteasome:5-190:PF00227:Proteasome:ENSP00000363993:959:1,PF00227:Proteasome:5-190:PF00227:Proteasome:ENSP00000364016:954:1,PF00227:Proteasome:5-190:PF11919:DUF3437:ENSP00000384211:997:1,PF00227:Proteasome:5-190:PF00227:Proteasome:ENSP00000386212:993:1,PF00227:Proteasome:5-190:PF00004:AAA:ENSP00000401802:999:1,PF00227:Proteasome:5-190:PF00227:Proteasome:ENSP00000414359:999:1,PF00227:Proteasome:5-190:PF00227:Proteasome:ENSP00000455744:999:1,PF00227:Proteasome:5-190:PF00227:Proteasome:ENSP00000457299:991:1,PF00227:Proteasome:5-190:PF00227:Proteasome:ENSP00000463376:942:1	-
ENSG00000108294	ENSP00000462128	ENST00000579729	ENSP00000225426	124	0	29	1.000	-	PF00227:Proteasome:5-190:PF00227:Proteasome:ENSP00000044462:999:1,PF00227:Proteasome:5-190:PF00004:AAA:ENSP00000157812:999:1,PF00227:Proteasome:5-190:PF00227:Proteasome:ENSP00000216455:999:1,PF00227:Proteasome:5-190:PF00227:Proteasome:ENSP00000223321:999:1,PF00227:Proteasome:5-190:PF00227:Proteasome:ENSP00000259457:999:1,PF00227:Proteasome:5-190:PF00004:AAA:ENSP00000261303:999:1,PF00227:Proteasome:5-190:PF00227:Proteasome:ENSP00000261479:999:1,PF00227:Proteasome:5-190:PF00227:Proteasome:ENSP00000262193:999:1,PF00227:Proteasome:5-190:PF00227:Proteasome:ENSP00000270586:999:1,PF00227:Proteasome:5-190:PF00227:Proteasome:ENSP00000271308:999:1,PF00227:Proteasome:5-190:PF00227:Proteasome:ENSP00000290541:999:1,PF00227:Proteasome:5-190:PF00004:AAA:ENSP00000292644:999:1,PF00227:Proteasome:5-190:PF00004:AAA:ENSP00000298852:999:1,PF00227:Proteasome:5-190:PF00004:AAA:ENSP00000310572:999:1,PF00227:Proteasome:5-190:PF00227:Proteasome:ENSP00000311121:999:1,PF00227:Proteasome:5-190:PF00227:Proteasome:ENSP00000351314:999:1,PF00227:Proteasome:5-190:PF00227:Proteasome:ENSP00000355325:999:1,PF00227:Proteasome:5-190:PF00227:Proteasome:ENSP00000359910:999:1,PF00227:Proteasome:5-190:PF00004:AAA:ENSP00000360621:900:1,PF00227:Proteasome:5-190:PF00227:Proteasome:ENSP00000362334:999:1,PF00227:Proteasome:5-190:PF00227:Proteasome:ENSP00000363993:959:1,PF00227:Proteasome:5-190:PF00227:Proteasome:ENSP00000364016:954:1,PF00227:Proteasome:5-190:PF11919:DUF3437:ENSP00000384211:997:1,PF00227:Proteasome:5-190:PF00227:Proteasome:ENSP00000386212:993:1,PF00227:Proteasome:5-190:PF00004:AAA:ENSP00000401802:999:1,PF00227:Proteasome:5-190:PF00227:Proteasome:ENSP00000414359:999:1,PF00227:Proteasome:5-190:PF00227:Proteasome:ENSP00000455744:999:1,PF00227:Proteasome:5-190:PF00227:Proteasome:ENSP00000457299:991:1,PF00227:Proteasome:5-190:PF00227:Proteasome:ENSP00000463376:942:1
ENSG00000108294	ENSP00000462556	ENST00000584662	ENSP00000225426	124	0	29	1.000	-	PF00227:Proteasome:5-190:PF00227:Proteasome:ENSP00000044462:999:1,PF00227:Proteasome:5-190:PF00004:AAA:ENSP00000157812:999:1,PF00227:Proteasome:5-190:PF00227:Proteasome:ENSP00000216455:999:1,PF00227:Proteasome:5-190:PF00227:Proteasome:ENSP00000223321:999:1,PF00227:Proteasome:5-190:PF00227:Proteasome:ENSP00000259457:999:1,PF00227:Proteasome:5-190:PF00004:AAA:ENSP00000261303:999:1,PF00227:Proteasome:5-190:PF00227:Proteasome:ENSP00000261479:999:1,PF00227:Proteasome:5-190:PF00227:Proteasome:ENSP00000262193:999:1,PF00227:Proteasome:5-190:PF00227:Proteasome:ENSP00000270586:999:1,PF00227:Proteasome:5-190:PF00227:Proteasome:ENSP00000271308:999:1,PF00227:Proteasome:5-190:PF00227:Proteasome:ENSP00000290541:999:1,PF00227:Proteasome:5-190:PF00004:AAA:ENSP00000292644:999:1,PF00227:Proteasome:5-190:PF00004:AAA:ENSP00000298852:999:1,PF00227:Proteasome:5-190:PF00004:AAA:ENSP00000310572:999:1,PF00227:Proteasome:5-190:PF00227:Proteasome:ENSP00000311121:999:1,PF00227:Proteasome:5-190:PF00227:Proteasome:ENSP00000351314:999:1,PF00227:Proteasome:5-190:PF00227:Proteasome:ENSP00000355325:999:1,PF00227:Proteasome:5-190:PF00227:Proteasome:ENSP00000359910:999:1,PF00227:Proteasome:5-190:PF00004:AAA:ENSP00000360621:900:1,PF00227:Proteasome:5-190:PF00227:Proteasome:ENSP00000362334:999:1,PF00227:Proteasome:5-190:PF00227:Proteasome:ENSP00000363993:959:1,PF00227:Proteasome:5-190:PF00227:Proteasome:ENSP00000364016:954:1,PF00227:Proteasome:5-190:PF11919:DUF3437:ENSP00000384211:997:1,PF00227:Proteasome:5-190:PF00227:Proteasome:ENSP00000386212:993:1,PF00227:Proteasome:5-190:PF00004:AAA:ENSP00000401802:999:1,PF00227:Proteasome:5-190:PF00227:Proteasome:ENSP00000414359:999:1,PF00227:Proteasome:5-190:PF00227:Proteasome:ENSP00000455744:999:1,PF00227:Proteasome:5-190:PF00227:Proteasome:ENSP00000457299:991:1,PF00227:Proteasome:5-190:PF00227:Proteasome:ENSP00000463376:942:1
ENSG00000108294	ENSP00000463198	ENST00000579088	ENSP00000225426	124	0	29	1.000	-	PF00227:Proteasome:5-190:PF00227:Proteasome:ENSP00000044462:999:1,PF00227:Proteasome:5-190:PF00004:AAA:ENSP00000157812:999:1,PF00227:Proteasome:5-190:PF00227:Proteasome:ENSP00000216455:999:1,PF00227:Proteasome:5-190:PF00227:Proteasome:ENSP00000223321:999:1,PF00227:Proteasome:5-190:PF00227:Proteasome:ENSP00000259457:999:1,PF00227:Proteasome:5-190:PF00004:AAA:ENSP00000261303:999:1,PF00227:Proteasome:5-190:PF00227:Proteasome:ENSP00000261479:999:1,PF00227:Proteasome:5-190:PF00227:Proteasome:ENSP00000262193:999:1,PF00227:Proteasome:5-190:PF00227:Proteasome:ENSP00000270586:999:1,PF00227:Proteasome:5-190:PF00227:Proteasome:ENSP00000271308:999:1,PF00227:Proteasome:5-190:PF00227:Proteasome:ENSP00000290541:999:1,PF00227:Proteasome:5-190:PF00004:AAA:ENSP00000292644:999:1,PF00227:Proteasome:5-190:PF00004:AAA:ENSP00000298852:999:1,PF00227:Proteasome:5-190:PF00004:AAA:ENSP00000310572:999:1,PF00227:Proteasome:5-190:PF00227:Proteasome:ENSP00000311121:999:1,PF00227:Proteasome:5-190:PF00227:Proteasome:ENSP00000351314:999:1,PF00227:Proteasome:5-190:PF00227:Proteasome:ENSP00000355325:999:1,PF00227:Proteasome:5-190:PF00227:Proteasome:ENSP00000359910:999:1,PF00227:Proteasome:5-190:PF00004:AAA:ENSP00000360621:900:1,PF00227:Proteasome:5-190:PF00227:Proteasome:ENSP00000362334:999:1,PF00227:Proteasome:5-190:PF00227:Proteasome:ENSP00000363993:959:1,PF00227:Proteasome:5-190:PF00227:Proteasome:ENSP00000364016:954:1,PF00227:Proteasome:5-190:PF11919:DUF3437:ENSP00000384211:997:1,PF00227:Proteasome:5-190:PF00227:Proteasome:ENSP00000386212:993:1,PF00227:Proteasome:5-190:PF00004:AAA:ENSP00000401802:999:1,PF00227:Proteasome:5-190:PF00227:Proteasome:ENSP00000414359:999:1,PF00227:Proteasome:5-190:PF00227:Proteasome:ENSP00000455744:999:1,PF00227:Proteasome:5-190:PF00227:Proteasome:ENSP00000457299:991:1,PF00227:Proteasome:5-190:PF00227:Proteasome:ENSP00000463376:942:1
ENSG00000108296	ENSP00000225428	ENST00000225428	ENSP00000225428	3	0	0	-	-	-
ENSG00000108296	ENSP00000438566	ENST00000536127	ENSP00000225428	3	0	0	-	-	-
ENSG00000108296	ENSP00000463646	ENST00000583435	ENSP00000225428	3	0	0	-	-	-
ENSG00000108296	ENSP00000464110	ENST00000585298	ENSP00000225428	3	0	0	-	-	-
ENSG00000108296	ENSP00000464431	ENST00000582713	ENSP00000225428	3	0	0	-	-	-
ENSG00000108296	ENSP00000465072	ENST00000584007	ENSP00000225428	3	0	0	-	-	-
ENSG00000108296	ENSP00000466979	ENST00000578906	ENSP00000225428	3	0	0	-	-	-
ENSG00000108298	ENSP00000225430	ENST00000225430	ENSP00000225430	179	0	0	-	-	-
ENSG00000108298	ENSP00000462938	ENST00000582193	ENSP00000225430	179	0	0	-	-	-
ENSG00000108298	ENSP00000463329	ENST00000585199	ENSP00000225430	179	0	0	-	-	-
ENSG00000108298	ENSP00000463985	ENST00000579374	ENSP00000225430	179	0	0	-	-	-
ENSG00000108298	ENSP00000464538	ENST00000579260	ENSP00000225430	179	0	0	-	-	-
ENSG00000108306	ENSP00000264658	ENST00000264658	ENSP00000264658	0	0	0	-	-	-
ENSG00000108306	ENSP00000377832	ENST00000394294	ENSP00000264658	0	0	0	-	-	-
ENSG00000108306	ENSP00000462271	ENST00000583610	ENSP00000264658	0	0	0	-	-	-
ENSG00000108306	ENSP00000462878	ENST00000577399	ENSP00000264658	0	0	0	-	-	-
ENSG00000108306	ENSP00000463132	ENST00000581781	ENSP00000264658	0	0	0	-	-	-
ENSG00000108309	ENSP00000225441	ENST00000225441	ENSP00000410862	0	0	0	-	-	-
ENSG00000108309	ENSP00000410862	ENST00000426726	ENSP00000410862	0	0	0	-	-	-
ENSG00000108309	ENSP00000468214	ENST00000590941	ENSP00000410862	0	0	0	-	-	-
ENSG00000108312	ENSP00000302640	ENST00000302904	ENSP00000302640	44	0	0	-	-	-
ENSG00000108312	ENSP00000345297	ENST00000343638	ENSP00000302640	44	0	0	-	-	-
ENSG00000108312	ENSP00000377231	ENST00000393606	ENSP00000302640	44	0	0	-	-	-
ENSG00000108312	ENSP00000390669	ENST00000436088	ENSP00000302640	44	0	0	-	-	-
ENSG00000108312	ENSP00000431295	ENST00000529373	ENSP00000302640	44	0	0	-	-	-
ENSG00000108312	ENSP00000431539	ENST00000527034	ENSP00000302640	44	0	0	-	-	-
ENSG00000108312	ENSP00000432925	ENST00000526094	ENSP00000302640	44	0	0	-	-	-
ENSG00000108312	ENSP00000433046	ENST00000530828	ENSP00000302640	44	0	0	-	-	-
ENSG00000108312	ENSP00000433625	ENST00000529947	ENSP00000302640	44	0	0	-	-	-
ENSG00000108312	ENSP00000435708	ENST00000529383	ENSP00000302640	44	0	0	-	-	-
ENSG00000108312	ENSP00000437180	ENST00000533177	ENSP00000302640	44	0	0	-	-	-
ENSG00000108342	ENSP00000225474	ENST00000225474	ENSP00000225474	11	3	0	0.000	PF00489:IL6:51-202:PF00489:IL6:ENSP00000258743:960:1,PF00489:IL6:51-202:PF00041:fn3:ENSP00000362195:999:1,PF00489:IL6:51-202:PF09240:IL6Ra-bind:ENSP00000394227:908:1	-
ENSG00000108342	ENSP00000327766	ENST00000331769	ENSP00000225474	11	0	3	1.000	-	PF00489:IL6:51-202:PF00489:IL6:ENSP00000258743:960:1,PF00489:IL6:51-202:PF00041:fn3:ENSP00000362195:999:1,PF00489:IL6:51-202:PF09240:IL6Ra-bind:ENSP00000394227:908:1
ENSG00000108342	ENSP00000377704	ENST00000394148	ENSP00000225474	11	0	3	1.000	-	PF00489:IL6:51-202:PF00489:IL6:ENSP00000258743:960:1,PF00489:IL6:51-202:PF00041:fn3:ENSP00000362195:999:1,PF00489:IL6:51-202:PF09240:IL6Ra-bind:ENSP00000394227:908:1
ENSG00000108342	ENSP00000377705	ENST00000394149	ENSP00000225474	11	0	3	1.000	-	PF00489:IL6:51-202:PF00489:IL6:ENSP00000258743:960:1,PF00489:IL6:51-202:PF00041:fn3:ENSP00000362195:999:1,PF00489:IL6:51-202:PF09240:IL6Ra-bind:ENSP00000394227:908:1
ENSG00000108342	ENSP00000462991	ENST00000577675	ENSP00000225474	11	0	3	1.000	-	PF00489:IL6:51-202:PF00489:IL6:ENSP00000258743:960:1,PF00489:IL6:51-202:PF00041:fn3:ENSP00000362195:999:1,PF00489:IL6:51-202:PF09240:IL6Ra-bind:ENSP00000394227:908:1
ENSG00000108342	ENSP00000464157	ENST00000579852	ENSP00000225474	11	0	3	1.000	-	PF00489:IL6:51-202:PF00489:IL6:ENSP00000258743:960:1,PF00489:IL6:51-202:PF00041:fn3:ENSP00000362195:999:1,PF00489:IL6:51-202:PF09240:IL6Ra-bind:ENSP00000394227:908:1
ENSG00000108342	ENSP00000464421	ENST00000583218	ENSP00000225474	11	0	3	1.000	-	PF00489:IL6:51-202:PF00489:IL6:ENSP00000258743:960:1,PF00489:IL6:51-202:PF00041:fn3:ENSP00000362195:999:1,PF00489:IL6:51-202:PF09240:IL6Ra-bind:ENSP00000394227:908:1
ENSG00000108344	ENSP00000264639	ENST00000264639	ENSP00000264639	129	12	0	0.000	PF01399:PCI:359-461:PF03399:SAC3_GANP:ENSP00000215071:999:1,PF01399:PCI:359-461:PF01398:JAB:ENSP00000219313:999:1,PF01399:PCI:359-461:PF05160:DSS1_SEM1:ENSP00000248566:999:1,PF01399:PCI:359-461:PF01399:PCI:ENSP00000261712:999:1,PF01399:PCI:359-461:PF01398:JAB:ENSP00000262966:927:1,PF01399:PCI:359-461:PF01399:PCI:ENSP00000295901:999:1,PF08375:Rpn3_C:465-531:PF13646:HEAT_2:ENSP00000309474:999:1,PF01399:PCI:359-461:PF01399:PCI:ENSP00000348442:999:1,PF01399:PCI:359-461:PF01398:JAB:ENSP00000358474:911:1,PF01399:PCI:359-461:PF01398:JAB:ENSP00000386541:999:1,PF01399:PCI:359-461:PF01399:PCI:ENSP00000396937:999:1,PF01399:PCI:359-461:PF01398:JAB:ENSP00000418734:911:1	-
ENSG00000108344	ENSP00000407410	ENST00000415039	ENSP00000264639	129	0	12	1.000	-	PF01399:PCI:359-461:PF03399:SAC3_GANP:ENSP00000215071:999:1,PF01399:PCI:359-461:PF01398:JAB:ENSP00000219313:999:1,PF01399:PCI:359-461:PF05160:DSS1_SEM1:ENSP00000248566:999:1,PF01399:PCI:359-461:PF01399:PCI:ENSP00000261712:999:1,PF01399:PCI:359-461:PF01398:JAB:ENSP00000262966:927:1,PF01399:PCI:359-461:PF01399:PCI:ENSP00000295901:999:1,PF08375:Rpn3_C:465-531:PF13646:HEAT_2:ENSP00000309474:999:1,PF01399:PCI:359-461:PF01399:PCI:ENSP00000348442:999:1,PF01399:PCI:359-461:PF01398:JAB:ENSP00000358474:911:1,PF01399:PCI:359-461:PF01398:JAB:ENSP00000386541:999:1,PF01399:PCI:359-461:PF01399:PCI:ENSP00000396937:999:1,PF01399:PCI:359-461:PF01398:JAB:ENSP00000418734:911:1
ENSG00000108344	ENSP00000442508	ENST00000541736	ENSP00000264639	129	11	1	0.083	PF01399:PCI:359-461:PF03399:SAC3_GANP:ENSP00000215071:999:1,PF01399:PCI:359-461:PF01398:JAB:ENSP00000219313:999:1,PF01399:PCI:359-461:PF05160:DSS1_SEM1:ENSP00000248566:999:1,PF01399:PCI:359-461:PF01399:PCI:ENSP00000261712:999:1,PF01399:PCI:359-461:PF01398:JAB:ENSP00000262966:927:1,PF01399:PCI:359-461:PF01399:PCI:ENSP00000295901:999:1,PF01399:PCI:359-461:PF01399:PCI:ENSP00000348442:999:1,PF01399:PCI:359-461:PF01398:JAB:ENSP00000358474:911:1,PF01399:PCI:359-461:PF01398:JAB:ENSP00000386541:999:1,PF01399:PCI:359-461:PF01399:PCI:ENSP00000396937:999:1,PF01399:PCI:359-461:PF01398:JAB:ENSP00000418734:911:1	PF08375:Rpn3_C:465-531:PF13646:HEAT_2:ENSP00000309474:999:1
ENSG00000108344	ENSP00000444980	ENST00000540504	ENSP00000264639	129	0	12	1.000	-	PF01399:PCI:359-461:PF03399:SAC3_GANP:ENSP00000215071:999:1,PF01399:PCI:359-461:PF01398:JAB:ENSP00000219313:999:1,PF01399:PCI:359-461:PF05160:DSS1_SEM1:ENSP00000248566:999:1,PF01399:PCI:359-461:PF01399:PCI:ENSP00000261712:999:1,PF01399:PCI:359-461:PF01398:JAB:ENSP00000262966:927:1,PF01399:PCI:359-461:PF01399:PCI:ENSP00000295901:999:1,PF08375:Rpn3_C:465-531:PF13646:HEAT_2:ENSP00000309474:999:1,PF01399:PCI:359-461:PF01399:PCI:ENSP00000348442:999:1,PF01399:PCI:359-461:PF01398:JAB:ENSP00000358474:911:1,PF01399:PCI:359-461:PF01398:JAB:ENSP00000386541:999:1,PF01399:PCI:359-461:PF01399:PCI:ENSP00000396937:999:1,PF01399:PCI:359-461:PF01398:JAB:ENSP00000418734:911:1
ENSG00000108349	ENSP00000264645	ENST00000264645	ENSP00000264645	100	3	0	0.000	PF09405:Btz:142-247:PF00270:DEAD:ENSP00000269349:999:1,PF09405:Btz:142-247:PF02792:Mago_nashi:ENSP00000319240:965:1,PF09405:Btz:142-247:PF02792:Mago_nashi:ENSP00000360525:999:1	-
ENSG00000108349	ENSP00000462713	ENST00000474190	ENSP00000264645	100	3	0	0.000	PF09405:Btz:142-247:PF00270:DEAD:ENSP00000269349:999:1,PF09405:Btz:142-247:PF02792:Mago_nashi:ENSP00000319240:965:1,PF09405:Btz:142-247:PF02792:Mago_nashi:ENSP00000360525:999:1	-
ENSG00000108349	ENSP00000464626	ENST00000577605	ENSP00000264645	100	0	3	1.000	-	PF09405:Btz:142-247:PF00270:DEAD:ENSP00000269349:999:1,PF09405:Btz:142-247:PF02792:Mago_nashi:ENSP00000319240:965:1,PF09405:Btz:142-247:PF02792:Mago_nashi:ENSP00000360525:999:1
ENSG00000108349	ENSP00000467654	ENST00000584997	ENSP00000264645	100	0	3	1.000	-	PF09405:Btz:142-247:PF00270:DEAD:ENSP00000269349:999:1,PF09405:Btz:142-247:PF02792:Mago_nashi:ENSP00000319240:965:1,PF09405:Btz:142-247:PF02792:Mago_nashi:ENSP00000360525:999:1
ENSG00000108352	ENSP00000264644	ENST00000264644	ENSP00000264644	0	0	0	-	-	-
ENSG00000108352	ENSP00000394530	ENST00000456989	ENSP00000264644	0	0	0	-	-	-
ENSG00000108352	ENSP00000408322	ENST00000436615	ENSP00000264644	0	0	0	-	-	-
ENSG00000108352	ENSP00000438631	ENST00000544503	ENSP00000264644	0	0	0	-	-	-
ENSG00000108352	ENSP00000440006	ENST00000538884	ENSP00000264644	0	0	0	-	-	-
ENSG00000108352	ENSP00000440226	ENST00000543876	ENSP00000264644	0	0	0	-	-	-
ENSG00000108352	ENSP00000441059	ENST00000538981	ENSP00000264644	0	0	0	-	-	-
ENSG00000108352	ENSP00000444646	ENST00000541245	ENSP00000264644	0	0	0	-	-	-
ENSG00000108370	ENSP00000262406	ENST00000262406	ENSP00000262406	10	3	0	0.000	PF00615:RGS:302-416:PF00503:G-alpha:ENSP00000232461:984:1,PF00615:RGS:302-416:PF00503:G-alpha:ENSP00000251337:945:1,PF00610:DEP:33-103:PF00400:WD40:ENSP00000261837:996:1	-
ENSG00000108370	ENSP00000396329	ENST00000449996	ENSP00000262406	10	3	0	0.000	PF00615:RGS:302-416:PF00503:G-alpha:ENSP00000232461:984:1,PF00615:RGS:302-416:PF00503:G-alpha:ENSP00000251337:945:1,PF00610:DEP:33-103:PF00400:WD40:ENSP00000261837:996:1	-
ENSG00000108370	ENSP00000405814	ENST00000443584	ENSP00000262406	10	3	0	0.000	PF00615:RGS:302-416:PF00503:G-alpha:ENSP00000232461:984:1,PF00615:RGS:302-416:PF00503:G-alpha:ENSP00000251337:945:1,PF00610:DEP:33-103:PF00400:WD40:ENSP00000261837:996:1	-
ENSG00000108370	ENSP00000463410	ENST00000584234	ENSP00000262406	10	3	0	0.000	PF00615:RGS:302-416:PF00503:G-alpha:ENSP00000232461:984:1,PF00615:RGS:302-416:PF00503:G-alpha:ENSP00000251337:945:1,PF00610:DEP:33-103:PF00400:WD40:ENSP00000261837:996:1	-
ENSG00000108375	ENSP00000385328	ENST00000407977	ENSP00000385328	3	0	0	-	-	-
ENSG00000108375	ENSP00000441969	ENST00000500597	ENSP00000385328	3	0	0	-	-	-
ENSG00000108375	ENSP00000462447	ENST00000581868	ENSP00000385328	3	0	0	-	-	-
ENSG00000108375	ENSP00000462502	ENST00000583753	ENSP00000385328	3	0	0	-	-	-
ENSG00000108375	ENSP00000462764	ENST00000577716	ENSP00000385328	3	0	0	-	-	-
ENSG00000108375	ENSP00000463069	ENST00000584437	ENSP00000385328	3	0	0	-	-	-
ENSG00000108375	ENSP00000463716	ENST00000577625	ENSP00000385328	3	0	0	-	-	-
ENSG00000108379	ENSP00000225512	ENST00000225512	ENSP00000225512	39	31	0	0.000	PF00110:wnt:45-355:PF01392:Fz:ENSP00000220772:932:1,PF00110:wnt:45-355:PF00110:wnt:ENSP00000222462:906:1,PF00110:wnt:45-355:PF01392:Fz:ENSP00000229030:947:1,PF00110:wnt:45-355:PF00110:wnt:ENSP00000233948:917:1,PF00110:wnt:45-355:PF01392:Fz:ENSP00000240093:958:1,PF00110:wnt:45-355:PF00110:wnt:ENSP00000258411:906:1,PF00110:wnt:45-355:PF00110:wnt:ENSP00000264634:904:1,PF00110:wnt:45-355:PF00110:wnt:ENSP00000265441:904:1,PF00110:wnt:45-355:PF01392:Fz:ENSP00000266066:917:1,PF00110:wnt:45-355:PF00110:wnt:ENSP00000272164:943:1,PF00110:wnt:45-355:PF01392:Fz:ENSP00000274063:966:1,PF00110:wnt:45-355:PF00110:wnt:ENSP00000284523:900:1,PF00110:wnt:45-355:PF00110:wnt:ENSP00000285018:905:1,PF00110:wnt:45-355:PF01392:Fz:ENSP00000286201:995:1,PF00110:wnt:45-355:PF01392:Fz:ENSP00000287934:991:1,PF00110:wnt:45-355:PF00110:wnt:ENSP00000290015:942:1,PF00110:wnt:45-355:PF00110:wnt:ENSP00000290167:904:1,PF00110:wnt:45-355:PF00110:wnt:ENSP00000293549:912:1,PF00110:wnt:45-355:PF00110:wnt:ENSP00000301061:907:1,PF00110:wnt:45-355:PF00110:wnt:ENSP00000308887:904:1,PF00110:wnt:45-355:PF01392:Fz:ENSP00000323901:954:1,PF00110:wnt:45-355:PF00110:wnt:ENSP00000325526:907:1,PF00110:wnt:45-355:PF00110:wnt:ENSP00000340677:926:1,PF00110:wnt:45-355:PF00110:wnt:ENSP00000341032:905:1,PF00110:wnt:45-355:PF01392:Fz:ENSP00000351605:954:1,PF00110:wnt:45-355:PF01392:Fz:ENSP00000354607:985:1,PF00110:wnt:45-355:PF00110:wnt:ENSP00000358698:904:1,PF00110:wnt:45-355:PF01392:Fz:ENSP00000363826:985:1,PF00110:wnt:45-355:PF00110:wnt:ENSP00000381739:926:1,PF00110:wnt:45-355:PF01392:Fz:ENSP00000410715:913:1,PF00110:wnt:45-355:PF01392:Fz:ENSP00000434034:977:1	-
ENSG00000108381	ENSP00000263080	ENST00000263080	ENSP00000263080	12	1	0	0.000	PF04952:AstE_AspA:10-301:PF04952:AstE_AspA:ENSP00000255082:916:1	-
ENSG00000108381	ENSP00000409976	ENST00000456349	ENSP00000263080	12	1	0	0.000	PF04952:AstE_AspA:10-301:PF04952:AstE_AspA:ENSP00000255082:916:1	-
ENSG00000108381	ENSP00000458324	ENST00000577034	ENSP00000263080	12	0	1	1.000	-	PF04952:AstE_AspA:12-300:PF04952:AstE_AspA:ENSP00000255082:916:1
ENSG00000108381	ENSP00000461358	ENST00000571278	ENSP00000263080	12	0	1	1.000	-	PF04952:AstE_AspA:12-300:PF04952:AstE_AspA:ENSP00000255082:916:1
ENSG00000108384	ENSP00000336701	ENST00000337432	ENSP00000336701	31	6	0	0.000	PF08423:Rad51:86-349:PF08423:Rad51:ENSP00000216024:975:1,PF08423:Rad51:86-349:PF08423:Rad51:ENSP00000343392:999:1,PF08423:Rad51:86-349:PF08423:Rad51:ENSP00000352271:994:1,PF08423:Rad51:86-349:PF00634:BRCA2:ENSP00000369497:994:1,PF08423:Rad51:86-349:PF08423:Rad51:ENSP00000372088:998:1,PF08423:Rad51:86-349:PF08423:Rad51:ENSP00000419471:999:1	-
ENSG00000108384	ENSP00000391450	ENST00000421782	ENSP00000336701	31	0	6	1.000	-	PF08423:Rad51:86-349:PF08423:Rad51:ENSP00000216024:975:1,PF08423:Rad51:86-349:PF08423:Rad51:ENSP00000343392:999:1,PF08423:Rad51:86-349:PF08423:Rad51:ENSP00000352271:994:1,PF08423:Rad51:86-349:PF00634:BRCA2:ENSP00000369497:994:1,PF08423:Rad51:86-349:PF08423:Rad51:ENSP00000372088:998:1,PF08423:Rad51:86-349:PF08423:Rad51:ENSP00000419471:999:1
ENSG00000108384	ENSP00000401741	ENST00000413590	ENSP00000336701	31	0	6	1.000	-	PF08423:Rad51:86-349:PF08423:Rad51:ENSP00000216024:975:1,PF08423:Rad51:86-349:PF08423:Rad51:ENSP00000343392:999:1,PF08423:Rad51:86-349:PF08423:Rad51:ENSP00000352271:994:1,PF08423:Rad51:86-349:PF00634:BRCA2:ENSP00000369497:994:1,PF08423:Rad51:86-349:PF08423:Rad51:ENSP00000372088:998:1,PF08423:Rad51:86-349:PF08423:Rad51:ENSP00000419471:999:1
ENSG00000108384	ENSP00000407282	ENST00000425173	ENSP00000336701	31	0	6	1.000	-	PF08423:Rad51:86-349:PF08423:Rad51:ENSP00000216024:975:1,PF08423:Rad51:86-349:PF08423:Rad51:ENSP00000343392:999:1,PF08423:Rad51:86-349:PF08423:Rad51:ENSP00000352271:994:1,PF08423:Rad51:86-349:PF00634:BRCA2:ENSP00000369497:994:1,PF08423:Rad51:86-349:PF08423:Rad51:ENSP00000372088:998:1,PF08423:Rad51:86-349:PF08423:Rad51:ENSP00000419471:999:1
ENSG00000108384	ENSP00000431637	ENST00000487525	ENSP00000336701	31	0	6	1.000	-	PF08423:Rad51:86-349:PF08423:Rad51:ENSP00000216024:975:1,PF08423:Rad51:86-349:PF08423:Rad51:ENSP00000343392:999:1,PF08423:Rad51:86-349:PF08423:Rad51:ENSP00000352271:994:1,PF08423:Rad51:86-349:PF00634:BRCA2:ENSP00000369497:994:1,PF08423:Rad51:86-349:PF08423:Rad51:ENSP00000372088:998:1,PF08423:Rad51:86-349:PF08423:Rad51:ENSP00000419471:999:1
ENSG00000108384	ENSP00000432421	ENST00000475762	ENSP00000336701	31	0	6	1.000	-	PF08423:Rad51:86-349:PF08423:Rad51:ENSP00000216024:975:1,PF08423:Rad51:86-349:PF08423:Rad51:ENSP00000343392:999:1,PF08423:Rad51:86-349:PF08423:Rad51:ENSP00000352271:994:1,PF08423:Rad51:86-349:PF00634:BRCA2:ENSP00000369497:994:1,PF08423:Rad51:86-349:PF08423:Rad51:ENSP00000372088:998:1,PF08423:Rad51:86-349:PF08423:Rad51:ENSP00000419471:999:1
ENSG00000108384	ENSP00000433332	ENST00000482007	ENSP00000336701	31	0	6	1.000	-	PF08423:Rad51:86-349:PF08423:Rad51:ENSP00000216024:975:1,PF08423:Rad51:86-349:PF08423:Rad51:ENSP00000343392:999:1,PF08423:Rad51:86-349:PF08423:Rad51:ENSP00000352271:994:1,PF08423:Rad51:86-349:PF00634:BRCA2:ENSP00000369497:994:1,PF08423:Rad51:86-349:PF08423:Rad51:ENSP00000372088:998:1,PF08423:Rad51:86-349:PF08423:Rad51:ENSP00000419471:999:1
ENSG00000108384	ENSP00000436761	ENST00000486827	ENSP00000336701	31	0	6	1.000	-	PF08423:Rad51:86-349:PF08423:Rad51:ENSP00000216024:975:1,PF08423:Rad51:86-349:PF08423:Rad51:ENSP00000343392:999:1,PF08423:Rad51:86-349:PF08423:Rad51:ENSP00000352271:994:1,PF08423:Rad51:86-349:PF00634:BRCA2:ENSP00000369497:994:1,PF08423:Rad51:86-349:PF08423:Rad51:ENSP00000372088:998:1,PF08423:Rad51:86-349:PF08423:Rad51:ENSP00000419471:999:1
ENSG00000108384	ENSP00000463121	ENST00000583539	ENSP00000336701	31	0	6	1.000	-	PF08423:Rad51:86-349:PF08423:Rad51:ENSP00000216024:975:1,PF08423:Rad51:86-349:PF08423:Rad51:ENSP00000343392:999:1,PF08423:Rad51:86-349:PF08423:Rad51:ENSP00000352271:994:1,PF08423:Rad51:86-349:PF00634:BRCA2:ENSP00000369497:994:1,PF08423:Rad51:86-349:PF08423:Rad51:ENSP00000372088:998:1,PF08423:Rad51:86-349:PF08423:Rad51:ENSP00000419471:999:1
ENSG00000108384	ENSP00000463473	ENST00000584617	ENSP00000336701	31	0	6	1.000	-	PF08423:Rad51:86-349:PF08423:Rad51:ENSP00000216024:975:1,PF08423:Rad51:86-349:PF08423:Rad51:ENSP00000343392:999:1,PF08423:Rad51:86-349:PF08423:Rad51:ENSP00000352271:994:1,PF08423:Rad51:86-349:PF00634:BRCA2:ENSP00000369497:994:1,PF08423:Rad51:86-349:PF08423:Rad51:ENSP00000372088:998:1,PF08423:Rad51:86-349:PF08423:Rad51:ENSP00000419471:999:1
ENSG00000108384	ENSP00000463658	ENST00000584804	ENSP00000336701	31	0	6	1.000	-	PF08423:Rad51:86-349:PF08423:Rad51:ENSP00000216024:975:1,PF08423:Rad51:86-349:PF08423:Rad51:ENSP00000343392:999:1,PF08423:Rad51:86-349:PF08423:Rad51:ENSP00000352271:994:1,PF08423:Rad51:86-349:PF00634:BRCA2:ENSP00000369497:994:1,PF08423:Rad51:86-349:PF08423:Rad51:ENSP00000372088:998:1,PF08423:Rad51:86-349:PF08423:Rad51:ENSP00000419471:999:1
ENSG00000108384	ENSP00000464056	ENST00000461271	ENSP00000336701	31	0	6	1.000	-	PF08423:Rad51:86-349:PF08423:Rad51:ENSP00000216024:975:1,PF08423:Rad51:86-349:PF08423:Rad51:ENSP00000343392:999:1,PF08423:Rad51:86-349:PF08423:Rad51:ENSP00000352271:994:1,PF08423:Rad51:86-349:PF00634:BRCA2:ENSP00000369497:994:1,PF08423:Rad51:86-349:PF08423:Rad51:ENSP00000372088:998:1,PF08423:Rad51:86-349:PF08423:Rad51:ENSP00000419471:999:1
ENSG00000108387	ENSP00000321071	ENST00000317256	ENSP00000321674	3	1	0	0.000	PF00735:Septin:141-417:PF00735:Septin:ENSP00000373627:916:1	-
ENSG00000108387	ENSP00000321674	ENST00000317268	ENSP00000321674	3	1	0	0.000	PF00735:Septin:141-417:PF00735:Septin:ENSP00000373627:916:1	-
ENSG00000108387	ENSP00000376801	ENST00000393086	ENSP00000321674	3	1	0	0.000	PF00735:Septin:141-417:PF00735:Septin:ENSP00000373627:916:1	-
ENSG00000108387	ENSP00000402000	ENST00000457347	ENSP00000321674	3	1	0	0.000	PF00735:Septin:141-417:PF00735:Septin:ENSP00000373627:916:1	-
ENSG00000108387	ENSP00000402348	ENST00000426861	ENSP00000321674	3	0	1	1.000	-	PF00735:Septin:141-421:PF00735:Septin:ENSP00000373627:916:1
ENSG00000108387	ENSP00000414779	ENST00000412945	ENSP00000321674	3	1	0	0.000	PF00735:Septin:141-417:PF00735:Septin:ENSP00000373627:916:1	-
ENSG00000108387	ENSP00000462278	ENST00000581615	ENSP00000321674	3	0	1	1.000	-	PF00735:Septin:141-421:PF00735:Septin:ENSP00000373627:916:1
ENSG00000108387	ENSP00000462362	ENST00000578131	ENSP00000321674	3	0	1	1.000	-	PF00735:Septin:141-421:PF00735:Septin:ENSP00000373627:916:1
ENSG00000108387	ENSP00000462727	ENST00000580844	ENSP00000321674	3	1	0	0.000	PF00735:Septin:141-417:PF00735:Septin:ENSP00000373627:916:1	-
ENSG00000108387	ENSP00000463461	ENST00000583291	ENSP00000321674	3	0	1	1.000	-	PF00735:Septin:141-421:PF00735:Septin:ENSP00000373627:916:1
ENSG00000108387	ENSP00000463671	ENST00000577729	ENSP00000321674	3	0	1	1.000	-	PF00735:Septin:141-421:PF00735:Septin:ENSP00000373627:916:1
ENSG00000108387	ENSP00000463768	ENST00000583114	ENSP00000321674	3	0	1	1.000	-	PF00735:Septin:141-421:PF00735:Septin:ENSP00000373627:916:1
ENSG00000108387	ENSP00000464360	ENST00000581607	ENSP00000321674	3	0	1	1.000	-	PF00735:Septin:141-421:PF00735:Septin:ENSP00000373627:916:1
ENSG00000108387	ENSP00000464373	ENST00000579371	ENSP00000321674	3	1	0	0.000	PF00735:Septin:141-417:PF00735:Septin:ENSP00000373627:916:1	-
ENSG00000108387	ENSP00000464382	ENST00000580809	ENSP00000321674	3	0	1	1.000	-	PF00735:Septin:141-421:PF00735:Septin:ENSP00000373627:916:1
ENSG00000108389	ENSP00000325285	ENST00000323456	ENSP00000325285	9	1	0	0.000	PF01363:FYVE:1110-1174:PF01363:FYVE:ENSP00000264380:915:1	-
ENSG00000108389	ENSP00000462869	ENST00000582390	ENSP00000325285	9	0	1	1.000	-	PF01363:FYVE:1110-1174:PF01363:FYVE:ENSP00000264380:915:1
ENSG00000108389	ENSP00000463259	ENST00000579921	ENSP00000325285	9	0	1	1.000	-	PF01363:FYVE:1110-1174:PF01363:FYVE:ENSP00000264380:915:1
ENSG00000108389	ENSP00000463479	ENST00000583656	ENSP00000325285	9	0	1	1.000	-	PF01363:FYVE:1110-1174:PF01363:FYVE:ENSP00000264380:915:1
ENSG00000108389	ENSP00000464067	ENST00000579925	ENSP00000325285	9	1	0	0.000	PF01363:FYVE:1110-1174:PF01363:FYVE:ENSP00000264380:915:1	-
ENSG00000108389	ENSP00000464247	ENST00000582663	ENSP00000325285	9	0	1	1.000	-	PF01363:FYVE:1110-1174:PF01363:FYVE:ENSP00000264380:915:1
ENSG00000108389	ENSP00000464588	ENST00000583243	ENSP00000325285	9	0	1	1.000	-	PF01363:FYVE:1110-1174:PF01363:FYVE:ENSP00000264380:915:1
ENSG00000108395	ENSP00000262294	ENST00000262294	ENSP00000262294	0	0	0	-	-	-
ENSG00000108395	ENSP00000365319	ENST00000376149	ENSP00000262294	0	0	0	-	-	-
ENSG00000108395	ENSP00000376784	ENST00000393065	ENSP00000262294	0	0	0	-	-	-
ENSG00000108395	ENSP00000376785	ENST00000393066	ENSP00000262294	0	0	0	-	-	-
ENSG00000108395	ENSP00000462340	ENST00000577554	ENSP00000262294	0	0	0	-	-	-
ENSG00000108395	ENSP00000462778	ENST00000583945	ENSP00000262294	0	0	0	-	-	-
ENSG00000108395	ENSP00000462863	ENST00000581468	ENSP00000262294	0	0	0	-	-	-
ENSG00000108395	ENSP00000464263	ENST00000584889	ENSP00000262294	0	0	0	-	-	-
ENSG00000108395	ENSP00000464590	ENST00000580973	ENSP00000262294	0	0	0	-	-	-
ENSG00000108395	ENSP00000464666	ENST00000585287	ENSP00000262294	0	0	0	-	-	-
ENSG00000108395	ENSP00000464688	ENST00000580122	ENSP00000262294	0	0	0	-	-	-
ENSG00000108405	ENSP00000225538	ENST00000225538	ENSP00000225538	1	0	0	-	-	-
ENSG00000108405	ENSP00000460449	ENST00000571637	ENSP00000225538	1	0	0	-	-	-
ENSG00000108406	ENSP00000251241	ENST00000251241	ENSP00000251241	0	0	0	-	-	-
ENSG00000108406	ENSP00000388749	ENST00000425628	ENSP00000251241	0	0	0	-	-	-
ENSG00000108406	ENSP00000396039	ENST00000451169	ENSP00000251241	0	0	0	-	-	-
ENSG00000108406	ENSP00000437958	ENST00000538926	ENSP00000251241	0	0	0	-	-	-
ENSG00000108406	ENSP00000462246	ENST00000577596	ENSP00000251241	0	0	0	-	-	-
ENSG00000108406	ENSP00000462686	ENST00000580030	ENSP00000251241	0	0	0	-	-	-
ENSG00000108406	ENSP00000462702	ENST00000580218	ENSP00000251241	0	0	0	-	-	-
ENSG00000108406	ENSP00000463025	ENST00000584385	ENSP00000251241	0	0	0	-	-	-
ENSG00000108417	ENSP00000225550	ENST00000225550	ENSP00000225550	0	0	0	-	-	-
ENSG00000108423	ENSP00000320797	ENST00000325752	ENSP00000320797	0	0	0	-	-	-
ENSG00000108423	ENSP00000342399	ENST00000340993	ENSP00000320797	0	0	0	-	-	-
ENSG00000108423	ENSP00000342561	ENST00000346141	ENSP00000320797	0	0	0	-	-	-
ENSG00000108423	ENSP00000365262	ENST00000376094	ENSP00000320797	0	0	0	-	-	-
ENSG00000108423	ENSP00000377785	ENST00000394239	ENSP00000320797	0	0	0	-	-	-
ENSG00000108423	ENSP00000441757	ENST00000539018	ENSP00000320797	0	0	0	-	-	-
ENSG00000108423	ENSP00000465579	ENST00000590498	ENSP00000320797	0	0	0	-	-	-
ENSG00000108423	ENSP00000466681	ENST00000593110	ENSP00000320797	0	0	0	-	-	-
ENSG00000108423	ENSP00000467480	ENST00000592145	ENSP00000320797	0	0	0	-	-	-
ENSG00000108423	ENSP00000467915	ENST00000591548	ENSP00000320797	0	0	0	-	-	-
ENSG00000108423	ENSP00000468518	ENST00000592426	ENSP00000320797	0	0	0	-	-	-
ENSG00000108424	ENSP00000290158	ENST00000290158	ENSP00000290158	60	15	0	0.000	PF00514:Arm:399-437:PF13646:HEAT_2:ENSP00000261574:962:1,PF00514:Arm:399-437:PF00514:Arm:ENSP00000261667:996:1,PF13513:HEAT_EZ:380-435:PF11538:Snurportin1:ENSP00000309831:999:1,PF00514:Arm:399-437:PF00514:Arm:ENSP00000330878:953:1,PF00514:Arm:399-437:PF00514:Arm:ENSP00000332455:999:1,PF00514:Arm:399-437:PF00514:Arm:ENSP00000334373:990:1,PF00514:Arm:399-437:PF00514:Arm:ENSP00000343701:999:1,PF00514:Arm:399-437:PF08911:NUP50:ENSP00000345895:977:1,PF00514:Arm:399-437:PF13646:HEAT_2:ENSP00000346453:951:1,PF00514:Arm:399-437:PF00514:Arm:ENSP00000348704:991:1,PF00514:Arm:399-437:PF00514:Arm:ENSP00000362728:996:1,PF00514:Arm:399-437:PF00415:RCC1:ENSP00000362937:978:1,PF00514:Arm:399-437:PF00514:Arm:ENSP00000365811:919:1,PF00514:Arm:399-437:PF08506:Cse1:ENSP00000369042:950:1,PF03810:IBN_N:21-100:PF00071:Ras:ENSP00000376176:999:1	-
ENSG00000108424	ENSP00000438253	ENST00000535458	ENSP00000290158	60	14	1	0.067	PF00514:Arm:399-437:PF13646:HEAT_2:ENSP00000261574:962:1,PF00514:Arm:399-437:PF00514:Arm:ENSP00000261667:996:1,PF13513:HEAT_EZ:380-435:PF11538:Snurportin1:ENSP00000309831:999:1,PF00514:Arm:399-437:PF00514:Arm:ENSP00000330878:953:1,PF00514:Arm:399-437:PF00514:Arm:ENSP00000332455:999:1,PF00514:Arm:399-437:PF00514:Arm:ENSP00000334373:990:1,PF00514:Arm:399-437:PF00514:Arm:ENSP00000343701:999:1,PF00514:Arm:399-437:PF08911:NUP50:ENSP00000345895:977:1,PF00514:Arm:399-437:PF13646:HEAT_2:ENSP00000346453:951:1,PF00514:Arm:399-437:PF00514:Arm:ENSP00000348704:991:1,PF00514:Arm:399-437:PF00514:Arm:ENSP00000362728:996:1,PF00514:Arm:399-437:PF00415:RCC1:ENSP00000362937:978:1,PF00514:Arm:399-437:PF00514:Arm:ENSP00000365811:919:1,PF00514:Arm:399-437:PF08506:Cse1:ENSP00000369042:950:1	PF03810:IBN_N:21-100:PF00071:Ras:ENSP00000376176:999:1
ENSG00000108424	ENSP00000438964	ENST00000540627	ENSP00000290158	60	14	1	0.067	PF00514:Arm:399-437:PF13646:HEAT_2:ENSP00000261574:962:1,PF00514:Arm:399-437:PF00514:Arm:ENSP00000261667:996:1,PF13513:HEAT_EZ:380-435:PF11538:Snurportin1:ENSP00000309831:999:1,PF00514:Arm:399-437:PF00514:Arm:ENSP00000330878:953:1,PF00514:Arm:399-437:PF00514:Arm:ENSP00000332455:999:1,PF00514:Arm:399-437:PF00514:Arm:ENSP00000334373:990:1,PF00514:Arm:399-437:PF00514:Arm:ENSP00000343701:999:1,PF00514:Arm:399-437:PF08911:NUP50:ENSP00000345895:977:1,PF00514:Arm:399-437:PF13646:HEAT_2:ENSP00000346453:951:1,PF00514:Arm:399-437:PF00514:Arm:ENSP00000348704:991:1,PF00514:Arm:399-437:PF00514:Arm:ENSP00000362728:996:1,PF00514:Arm:399-437:PF00415:RCC1:ENSP00000362937:978:1,PF00514:Arm:399-437:PF00514:Arm:ENSP00000365811:919:1,PF00514:Arm:399-437:PF08506:Cse1:ENSP00000369042:950:1	PF03810:IBN_N:21-100:PF00071:Ras:ENSP00000376176:999:1
ENSG00000108424	ENSP00000445006	ENST00000537679	ENSP00000290158	60	14	1	0.067	PF00514:Arm:399-437:PF13646:HEAT_2:ENSP00000261574:962:1,PF00514:Arm:399-437:PF00514:Arm:ENSP00000261667:996:1,PF13513:HEAT_EZ:380-435:PF11538:Snurportin1:ENSP00000309831:999:1,PF00514:Arm:399-437:PF00514:Arm:ENSP00000330878:953:1,PF00514:Arm:399-437:PF00514:Arm:ENSP00000332455:999:1,PF00514:Arm:399-437:PF00514:Arm:ENSP00000334373:990:1,PF00514:Arm:399-437:PF00514:Arm:ENSP00000343701:999:1,PF00514:Arm:399-437:PF08911:NUP50:ENSP00000345895:977:1,PF00514:Arm:399-437:PF13646:HEAT_2:ENSP00000346453:951:1,PF00514:Arm:399-437:PF00514:Arm:ENSP00000348704:991:1,PF00514:Arm:399-437:PF00514:Arm:ENSP00000362728:996:1,PF00514:Arm:399-437:PF00415:RCC1:ENSP00000362937:978:1,PF00514:Arm:399-437:PF00514:Arm:ENSP00000365811:919:1,PF00514:Arm:399-437:PF08506:Cse1:ENSP00000369042:950:1	PF03810:IBN_N:21-100:PF00071:Ras:ENSP00000376176:999:1
ENSG00000108424	ENSP00000462243	ENST00000582126	ENSP00000290158	60	0	15	1.000	-	PF00514:Arm:399-437:PF13646:HEAT_2:ENSP00000261574:962:1,PF00514:Arm:399-437:PF00514:Arm:ENSP00000261667:996:1,PF13513:HEAT_EZ:380-435:PF11538:Snurportin1:ENSP00000309831:999:1,PF00514:Arm:399-437:PF00514:Arm:ENSP00000330878:953:1,PF00514:Arm:399-437:PF00514:Arm:ENSP00000332455:999:1,PF00514:Arm:399-437:PF00514:Arm:ENSP00000334373:990:1,PF00514:Arm:399-437:PF00514:Arm:ENSP00000343701:999:1,PF00514:Arm:399-437:PF08911:NUP50:ENSP00000345895:977:1,PF00514:Arm:399-437:PF13646:HEAT_2:ENSP00000346453:951:1,PF00514:Arm:399-437:PF00514:Arm:ENSP00000348704:991:1,PF00514:Arm:399-437:PF00514:Arm:ENSP00000362728:996:1,PF00514:Arm:399-437:PF00415:RCC1:ENSP00000362937:978:1,PF00514:Arm:399-437:PF00514:Arm:ENSP00000365811:919:1,PF00514:Arm:399-437:PF08506:Cse1:ENSP00000369042:950:1,PF03810:IBN_N:21-100:PF00071:Ras:ENSP00000376176:999:1
ENSG00000108424	ENSP00000463066	ENST00000582097	ENSP00000290158	60	14	1	0.067	PF00514:Arm:399-437:PF13646:HEAT_2:ENSP00000261574:962:1,PF00514:Arm:399-437:PF00514:Arm:ENSP00000261667:996:1,PF13513:HEAT_EZ:380-435:PF11538:Snurportin1:ENSP00000309831:999:1,PF00514:Arm:399-437:PF00514:Arm:ENSP00000330878:953:1,PF00514:Arm:399-437:PF00514:Arm:ENSP00000332455:999:1,PF00514:Arm:399-437:PF00514:Arm:ENSP00000334373:990:1,PF00514:Arm:399-437:PF00514:Arm:ENSP00000343701:999:1,PF00514:Arm:399-437:PF08911:NUP50:ENSP00000345895:977:1,PF00514:Arm:399-437:PF13646:HEAT_2:ENSP00000346453:951:1,PF00514:Arm:399-437:PF00514:Arm:ENSP00000348704:991:1,PF00514:Arm:399-437:PF00514:Arm:ENSP00000362728:996:1,PF00514:Arm:399-437:PF00415:RCC1:ENSP00000362937:978:1,PF00514:Arm:399-437:PF00514:Arm:ENSP00000365811:919:1,PF00514:Arm:399-437:PF08506:Cse1:ENSP00000369042:950:1	PF03810:IBN_N:21-100:PF00071:Ras:ENSP00000376176:999:1
ENSG00000108424	ENSP00000463190	ENST00000583013	ENSP00000290158	60	13	2	0.133	PF00514:Arm:399-437:PF13646:HEAT_2:ENSP00000261574:962:1,PF00514:Arm:399-437:PF00514:Arm:ENSP00000261667:996:1,PF00514:Arm:399-437:PF00514:Arm:ENSP00000330878:953:1,PF00514:Arm:399-437:PF00514:Arm:ENSP00000332455:999:1,PF00514:Arm:399-437:PF00514:Arm:ENSP00000334373:990:1,PF00514:Arm:399-437:PF00514:Arm:ENSP00000343701:999:1,PF00514:Arm:399-437:PF08911:NUP50:ENSP00000345895:977:1,PF00514:Arm:399-437:PF13646:HEAT_2:ENSP00000346453:951:1,PF00514:Arm:399-437:PF00514:Arm:ENSP00000348704:991:1,PF00514:Arm:399-437:PF00514:Arm:ENSP00000362728:996:1,PF00514:Arm:399-437:PF00415:RCC1:ENSP00000362937:978:1,PF00514:Arm:399-437:PF00514:Arm:ENSP00000365811:919:1,PF00514:Arm:399-437:PF08506:Cse1:ENSP00000369042:950:1	PF13513:HEAT_EZ:380-435:PF11538:Snurportin1:ENSP00000309831:999:1,PF03810:IBN_N:21-100:PF00071:Ras:ENSP00000376176:999:1
ENSG00000108424	ENSP00000464042	ENST00000583648	ENSP00000290158	60	1	14	0.933	PF03810:IBN_N:21-100:PF00071:Ras:ENSP00000376176:999:1	PF00514:Arm:399-437:PF13646:HEAT_2:ENSP00000261574:962:1,PF00514:Arm:399-437:PF00514:Arm:ENSP00000261667:996:1,PF13513:HEAT_EZ:380-435:PF11538:Snurportin1:ENSP00000309831:999:1,PF00514:Arm:399-437:PF00514:Arm:ENSP00000330878:953:1,PF00514:Arm:399-437:PF00514:Arm:ENSP00000332455:999:1,PF00514:Arm:399-437:PF00514:Arm:ENSP00000334373:990:1,PF00514:Arm:399-437:PF00514:Arm:ENSP00000343701:999:1,PF00514:Arm:399-437:PF08911:NUP50:ENSP00000345895:977:1,PF00514:Arm:399-437:PF13646:HEAT_2:ENSP00000346453:951:1,PF00514:Arm:399-437:PF00514:Arm:ENSP00000348704:991:1,PF00514:Arm:399-437:PF00514:Arm:ENSP00000362728:996:1,PF00514:Arm:399-437:PF00415:RCC1:ENSP00000362937:978:1,PF00514:Arm:399-437:PF00514:Arm:ENSP00000365811:919:1,PF00514:Arm:399-437:PF08506:Cse1:ENSP00000369042:950:1
ENSG00000108424	ENSP00000464200	ENST00000577875	ENSP00000290158	60	0	15	1.000	-	PF00514:Arm:399-437:PF13646:HEAT_2:ENSP00000261574:962:1,PF00514:Arm:399-437:PF00514:Arm:ENSP00000261667:996:1,PF13513:HEAT_EZ:380-435:PF11538:Snurportin1:ENSP00000309831:999:1,PF00514:Arm:399-437:PF00514:Arm:ENSP00000330878:953:1,PF00514:Arm:399-437:PF00514:Arm:ENSP00000332455:999:1,PF00514:Arm:399-437:PF00514:Arm:ENSP00000334373:990:1,PF00514:Arm:399-437:PF00514:Arm:ENSP00000343701:999:1,PF00514:Arm:399-437:PF08911:NUP50:ENSP00000345895:977:1,PF00514:Arm:399-437:PF13646:HEAT_2:ENSP00000346453:951:1,PF00514:Arm:399-437:PF00514:Arm:ENSP00000348704:991:1,PF00514:Arm:399-437:PF00514:Arm:ENSP00000362728:996:1,PF00514:Arm:399-437:PF00415:RCC1:ENSP00000362937:978:1,PF00514:Arm:399-437:PF00514:Arm:ENSP00000365811:919:1,PF00514:Arm:399-437:PF08506:Cse1:ENSP00000369042:950:1,PF03810:IBN_N:21-100:PF00071:Ras:ENSP00000376176:999:1
ENSG00000108433	ENSP00000225567	ENST00000225567	ENSP00000225567	15	4	0	0.000	PF12352:V-SNARE_C:121-186:PF05739:SNARE:ENSP00000222547:977:1,PF12352:V-SNARE_C:121-186:PF00957:Synaptobrevin:ENSP00000223369:951:1,PF12352:V-SNARE_C:121-186:PF05739:SNARE:ENSP00000294179:999:1,PF12352:V-SNARE_C:121-186:PF05739:SNARE:ENSP00000372210:950:1	-
ENSG00000108433	ENSP00000377101	ENST00000393456	ENSP00000225567	15	4	0	0.000	PF12352:V-SNARE_C:121-186:PF05739:SNARE:ENSP00000222547:977:1,PF12352:V-SNARE_C:121-186:PF00957:Synaptobrevin:ENSP00000223369:951:1,PF12352:V-SNARE_C:121-186:PF05739:SNARE:ENSP00000294179:999:1,PF12352:V-SNARE_C:121-186:PF05739:SNARE:ENSP00000372210:950:1	-
ENSG00000108433	ENSP00000390577	ENST00000439730	ENSP00000225567	15	4	0	0.000	PF12352:V-SNARE_C:121-186:PF05739:SNARE:ENSP00000222547:977:1,PF12352:V-SNARE_C:121-186:PF00957:Synaptobrevin:ENSP00000223369:951:1,PF12352:V-SNARE_C:121-186:PF05739:SNARE:ENSP00000294179:999:1,PF12352:V-SNARE_C:121-186:PF05739:SNARE:ENSP00000372210:950:1	-
ENSG00000108433	ENSP00000394559	ENST00000415811	ENSP00000225567	15	0	4	1.000	-	PF12352:V-SNARE_C:124-185:PF05739:SNARE:ENSP00000222547:977:1,PF12352:V-SNARE_C:124-185:PF00957:Synaptobrevin:ENSP00000223369:951:1,PF12352:V-SNARE_C:124-185:PF05739:SNARE:ENSP00000294179:999:1,PF12352:V-SNARE_C:124-185:PF05739:SNARE:ENSP00000372210:950:1
ENSG00000108433	ENSP00000458154	ENST00000570879	ENSP00000225567	15	4	0	0.000	PF12352:V-SNARE_C:121-186:PF05739:SNARE:ENSP00000222547:977:1,PF12352:V-SNARE_C:121-186:PF00957:Synaptobrevin:ENSP00000223369:951:1,PF12352:V-SNARE_C:121-186:PF05739:SNARE:ENSP00000294179:999:1,PF12352:V-SNARE_C:121-186:PF05739:SNARE:ENSP00000372210:950:1	-
ENSG00000108433	ENSP00000458911	ENST00000575949	ENSP00000225567	15	0	4	1.000	-	PF12352:V-SNARE_C:124-185:PF05739:SNARE:ENSP00000222547:977:1,PF12352:V-SNARE_C:124-185:PF00957:Synaptobrevin:ENSP00000223369:951:1,PF12352:V-SNARE_C:124-185:PF05739:SNARE:ENSP00000294179:999:1,PF12352:V-SNARE_C:124-185:PF05739:SNARE:ENSP00000372210:950:1
ENSG00000108433	ENSP00000460760	ENST00000572403	ENSP00000225567	15	0	4	1.000	-	PF12352:V-SNARE_C:124-185:PF05739:SNARE:ENSP00000222547:977:1,PF12352:V-SNARE_C:124-185:PF00957:Synaptobrevin:ENSP00000223369:951:1,PF12352:V-SNARE_C:124-185:PF05739:SNARE:ENSP00000294179:999:1,PF12352:V-SNARE_C:124-185:PF05739:SNARE:ENSP00000372210:950:1
ENSG00000108433	ENSP00000461673	ENST00000576910	ENSP00000225567	15	0	4	1.000	-	PF12352:V-SNARE_C:124-185:PF05739:SNARE:ENSP00000222547:977:1,PF12352:V-SNARE_C:124-185:PF00957:Synaptobrevin:ENSP00000223369:951:1,PF12352:V-SNARE_C:124-185:PF05739:SNARE:ENSP00000294179:999:1,PF12352:V-SNARE_C:124-185:PF05739:SNARE:ENSP00000372210:950:1
ENSG00000108433	ENSP00000461784	ENST00000573224	ENSP00000225567	15	0	4	1.000	-	PF12352:V-SNARE_C:124-185:PF05739:SNARE:ENSP00000222547:977:1,PF12352:V-SNARE_C:124-185:PF00957:Synaptobrevin:ENSP00000223369:951:1,PF12352:V-SNARE_C:124-185:PF05739:SNARE:ENSP00000294179:999:1,PF12352:V-SNARE_C:124-185:PF05739:SNARE:ENSP00000372210:950:1
ENSG00000108439	ENSP00000225573	ENST00000225573	ENSP00000225573	4	0	0	-	-	-
ENSG00000108439	ENSP00000399960	ENST00000434554	ENSP00000225573	4	0	0	-	-	-
ENSG00000108439	ENSP00000437480	ENST00000534893	ENSP00000225573	4	0	0	-	-	-
ENSG00000108439	ENSP00000446182	ENST00000544840	ENSP00000225573	4	0	0	-	-	-
ENSG00000108439	ENSP00000462345	ENST00000585320	ENSP00000225573	4	0	0	-	-	-
ENSG00000108439	ENSP00000463520	ENST00000583245	ENSP00000225573	4	0	0	-	-	-
ENSG00000108439	ENSP00000463919	ENST00000583599	ENSP00000225573	4	0	0	-	-	-
ENSG00000108439	ENSP00000463972	ENST00000584061	ENSP00000225573	4	0	0	-	-	-
ENSG00000108439	ENSP00000463994	ENST00000582171	ENSP00000225573	4	0	0	-	-	-
ENSG00000108443	ENSP00000225577	ENST00000225577	ENSP00000225577	86	28	0	0.000	PF00069:Pkinase:91-352:PF00069:Pkinase:ENSP00000215832:973:1,PF00069:Pkinase:91-352:PF07686:V-set:ENSP00000221972:906:1,PF00069:Pkinase:91-352:PF00076:RRM_1:ENSP00000252115:995:1,PF00069:Pkinase:91-352:PF00076:RRM_1:ENSP00000262056:996:1,PF00069:Pkinase:91-352:PF00071:Ras:ENSP00000262187:997:1,PF00069:Pkinase:91-352:PF00481:PP2C:ENSP00000262719:967:1,PF00069:Pkinase:91-352:PF00041:fn3:ENSP00000268035:944:1,PF00069:Pkinase:91-352:PF00069:Pkinase:ENSP00000270202:997:1,PF00069:Pkinase:91-352:PF00627:UBA:ENSP00000284273:961:1,PF00069:Pkinase:91-352:PF07714:Pkinase_Tyr:ENSP00000288135:921:1,PF00069:Pkinase:91-352:PF00169:PH:ENSP00000303507:930:1,PF00069:Pkinase:91-352:PF00041:fn3:ENSP00000303830:944:1,PF00069:Pkinase:91-352:PF00071:Ras:ENSP00000304283:963:1,PF00069:Pkinase:91-352:PF00169:PH:ENSP00000304895:999:1,PF00069:Pkinase:91-352:PF00069:Pkinase:ENSP00000305355:924:1,PF00069:Pkinase:91-352:PF00076:RRM_1:ENSP00000313007:923:1,PF00069:Pkinase:91-352:PF00071:Ras:ENSP00000314458:981:1,PF00069:Pkinase:91-352:PF00069:Pkinase:ENSP00000324856:926:1,PF00069:Pkinase:91-352:PF00183:HSP90:ENSP00000335153:970:1,PF00069:Pkinase:91-352:PF00069:Pkinase:ENSP00000344220:993:1,PF00069:Pkinase:91-352:PF00240:ubiquitin:ENSP00000344818:900:1,PF00069:Pkinase:91-352:PF00071:Ras:ENSP00000348461:998:1,PF00069:Pkinase:91-352:PF00069:Pkinase:ENSP00000351905:900:1,PF00069:Pkinase:91-352:PF00069:Pkinase:ENSP00000353483:901:1,PF00069:Pkinase:91-352:PF00782:DSPc:ENSP00000361021:985:1,PF00069:Pkinase:91-352:PF00069:Pkinase:ENSP00000364133:907:1,PF00069:Pkinase:91-352:PF07686:V-set:ENSP00000376544:900:1,PF00069:Pkinase:91-352:PF00069:Pkinase:ENSP00000408695:925:1	-
ENSG00000108443	ENSP00000376744	ENST00000393021	ENSP00000225577	86	28	0	0.000	PF00069:Pkinase:91-352:PF00069:Pkinase:ENSP00000215832:973:1,PF00069:Pkinase:91-352:PF07686:V-set:ENSP00000221972:906:1,PF00069:Pkinase:91-352:PF00076:RRM_1:ENSP00000252115:995:1,PF00069:Pkinase:91-352:PF00076:RRM_1:ENSP00000262056:996:1,PF00069:Pkinase:91-352:PF00071:Ras:ENSP00000262187:997:1,PF00069:Pkinase:91-352:PF00481:PP2C:ENSP00000262719:967:1,PF00069:Pkinase:91-352:PF00041:fn3:ENSP00000268035:944:1,PF00069:Pkinase:91-352:PF00069:Pkinase:ENSP00000270202:997:1,PF00069:Pkinase:91-352:PF00627:UBA:ENSP00000284273:961:1,PF00069:Pkinase:91-352:PF07714:Pkinase_Tyr:ENSP00000288135:921:1,PF00069:Pkinase:91-352:PF00169:PH:ENSP00000303507:930:1,PF00069:Pkinase:91-352:PF00041:fn3:ENSP00000303830:944:1,PF00069:Pkinase:91-352:PF00071:Ras:ENSP00000304283:963:1,PF00069:Pkinase:91-352:PF00169:PH:ENSP00000304895:999:1,PF00069:Pkinase:91-352:PF00069:Pkinase:ENSP00000305355:924:1,PF00069:Pkinase:91-352:PF00076:RRM_1:ENSP00000313007:923:1,PF00069:Pkinase:91-352:PF00071:Ras:ENSP00000314458:981:1,PF00069:Pkinase:91-352:PF00069:Pkinase:ENSP00000324856:926:1,PF00069:Pkinase:91-352:PF00183:HSP90:ENSP00000335153:970:1,PF00069:Pkinase:91-352:PF00069:Pkinase:ENSP00000344220:993:1,PF00069:Pkinase:91-352:PF00240:ubiquitin:ENSP00000344818:900:1,PF00069:Pkinase:91-352:PF00071:Ras:ENSP00000348461:998:1,PF00069:Pkinase:91-352:PF00069:Pkinase:ENSP00000351905:900:1,PF00069:Pkinase:91-352:PF00069:Pkinase:ENSP00000353483:901:1,PF00069:Pkinase:91-352:PF00782:DSPc:ENSP00000361021:985:1,PF00069:Pkinase:91-352:PF00069:Pkinase:ENSP00000364133:907:1,PF00069:Pkinase:91-352:PF07686:V-set:ENSP00000376544:900:1,PF00069:Pkinase:91-352:PF00069:Pkinase:ENSP00000408695:925:1	-
ENSG00000108443	ENSP00000384335	ENST00000406116	ENSP00000225577	86	28	0	0.000	PF00069:Pkinase:91-352:PF00069:Pkinase:ENSP00000215832:973:1,PF00069:Pkinase:91-352:PF07686:V-set:ENSP00000221972:906:1,PF00069:Pkinase:91-352:PF00076:RRM_1:ENSP00000252115:995:1,PF00069:Pkinase:91-352:PF00076:RRM_1:ENSP00000262056:996:1,PF00069:Pkinase:91-352:PF00071:Ras:ENSP00000262187:997:1,PF00069:Pkinase:91-352:PF00481:PP2C:ENSP00000262719:967:1,PF00069:Pkinase:91-352:PF00041:fn3:ENSP00000268035:944:1,PF00069:Pkinase:91-352:PF00069:Pkinase:ENSP00000270202:997:1,PF00069:Pkinase:91-352:PF00627:UBA:ENSP00000284273:961:1,PF00069:Pkinase:91-352:PF07714:Pkinase_Tyr:ENSP00000288135:921:1,PF00069:Pkinase:91-352:PF00169:PH:ENSP00000303507:930:1,PF00069:Pkinase:91-352:PF00041:fn3:ENSP00000303830:944:1,PF00069:Pkinase:91-352:PF00071:Ras:ENSP00000304283:963:1,PF00069:Pkinase:91-352:PF00169:PH:ENSP00000304895:999:1,PF00069:Pkinase:91-352:PF00069:Pkinase:ENSP00000305355:924:1,PF00069:Pkinase:91-352:PF00076:RRM_1:ENSP00000313007:923:1,PF00069:Pkinase:91-352:PF00071:Ras:ENSP00000314458:981:1,PF00069:Pkinase:91-352:PF00069:Pkinase:ENSP00000324856:926:1,PF00069:Pkinase:91-352:PF00183:HSP90:ENSP00000335153:970:1,PF00069:Pkinase:91-352:PF00069:Pkinase:ENSP00000344220:993:1,PF00069:Pkinase:91-352:PF00240:ubiquitin:ENSP00000344818:900:1,PF00069:Pkinase:91-352:PF00071:Ras:ENSP00000348461:998:1,PF00069:Pkinase:91-352:PF00069:Pkinase:ENSP00000351905:900:1,PF00069:Pkinase:91-352:PF00069:Pkinase:ENSP00000353483:901:1,PF00069:Pkinase:91-352:PF00782:DSPc:ENSP00000361021:985:1,PF00069:Pkinase:91-352:PF00069:Pkinase:ENSP00000364133:907:1,PF00069:Pkinase:91-352:PF07686:V-set:ENSP00000376544:900:1,PF00069:Pkinase:91-352:PF00069:Pkinase:ENSP00000408695:925:1	-
ENSG00000108443	ENSP00000441993	ENST00000443572	ENSP00000225577	86	0	28	1.000	-	PF00069:Pkinase:91-352:PF00069:Pkinase:ENSP00000215832:973:1,PF00069:Pkinase:91-352:PF07686:V-set:ENSP00000221972:906:1,PF00069:Pkinase:91-352:PF00076:RRM_1:ENSP00000252115:995:1,PF00069:Pkinase:91-352:PF00076:RRM_1:ENSP00000262056:996:1,PF00069:Pkinase:91-352:PF00071:Ras:ENSP00000262187:997:1,PF00069:Pkinase:91-352:PF00481:PP2C:ENSP00000262719:967:1,PF00069:Pkinase:91-352:PF00041:fn3:ENSP00000268035:944:1,PF00069:Pkinase:91-352:PF00069:Pkinase:ENSP00000270202:997:1,PF00069:Pkinase:91-352:PF00627:UBA:ENSP00000284273:961:1,PF00069:Pkinase:91-352:PF07714:Pkinase_Tyr:ENSP00000288135:921:1,PF00069:Pkinase:91-352:PF00169:PH:ENSP00000303507:930:1,PF00069:Pkinase:91-352:PF00041:fn3:ENSP00000303830:944:1,PF00069:Pkinase:91-352:PF00071:Ras:ENSP00000304283:963:1,PF00069:Pkinase:91-352:PF00169:PH:ENSP00000304895:999:1,PF00069:Pkinase:91-352:PF00069:Pkinase:ENSP00000305355:924:1,PF00069:Pkinase:91-352:PF00076:RRM_1:ENSP00000313007:923:1,PF00069:Pkinase:91-352:PF00071:Ras:ENSP00000314458:981:1,PF00069:Pkinase:91-352:PF00069:Pkinase:ENSP00000324856:926:1,PF00069:Pkinase:91-352:PF00183:HSP90:ENSP00000335153:970:1,PF00069:Pkinase:91-352:PF00069:Pkinase:ENSP00000344220:993:1,PF00069:Pkinase:91-352:PF00240:ubiquitin:ENSP00000344818:900:1,PF00069:Pkinase:91-352:PF00071:Ras:ENSP00000348461:998:1,PF00069:Pkinase:91-352:PF00069:Pkinase:ENSP00000351905:900:1,PF00069:Pkinase:91-352:PF00069:Pkinase:ENSP00000353483:901:1,PF00069:Pkinase:91-352:PF00782:DSPc:ENSP00000361021:985:1,PF00069:Pkinase:91-352:PF00069:Pkinase:ENSP00000364133:907:1,PF00069:Pkinase:91-352:PF07686:V-set:ENSP00000376544:900:1,PF00069:Pkinase:91-352:PF00069:Pkinase:ENSP00000408695:925:1
ENSG00000108443	ENSP00000464805	ENST00000592726	ENSP00000225577	86	0	28	1.000	-	PF00069:Pkinase:91-352:PF00069:Pkinase:ENSP00000215832:973:1,PF00069:Pkinase:91-352:PF07686:V-set:ENSP00000221972:906:1,PF00069:Pkinase:91-352:PF00076:RRM_1:ENSP00000252115:995:1,PF00069:Pkinase:91-352:PF00076:RRM_1:ENSP00000262056:996:1,PF00069:Pkinase:91-352:PF00071:Ras:ENSP00000262187:997:1,PF00069:Pkinase:91-352:PF00481:PP2C:ENSP00000262719:967:1,PF00069:Pkinase:91-352:PF00041:fn3:ENSP00000268035:944:1,PF00069:Pkinase:91-352:PF00069:Pkinase:ENSP00000270202:997:1,PF00069:Pkinase:91-352:PF00627:UBA:ENSP00000284273:961:1,PF00069:Pkinase:91-352:PF07714:Pkinase_Tyr:ENSP00000288135:921:1,PF00069:Pkinase:91-352:PF00169:PH:ENSP00000303507:930:1,PF00069:Pkinase:91-352:PF00041:fn3:ENSP00000303830:944:1,PF00069:Pkinase:91-352:PF00071:Ras:ENSP00000304283:963:1,PF00069:Pkinase:91-352:PF00169:PH:ENSP00000304895:999:1,PF00069:Pkinase:91-352:PF00069:Pkinase:ENSP00000305355:924:1,PF00069:Pkinase:91-352:PF00076:RRM_1:ENSP00000313007:923:1,PF00069:Pkinase:91-352:PF00071:Ras:ENSP00000314458:981:1,PF00069:Pkinase:91-352:PF00069:Pkinase:ENSP00000324856:926:1,PF00069:Pkinase:91-352:PF00183:HSP90:ENSP00000335153:970:1,PF00069:Pkinase:91-352:PF00069:Pkinase:ENSP00000344220:993:1,PF00069:Pkinase:91-352:PF00240:ubiquitin:ENSP00000344818:900:1,PF00069:Pkinase:91-352:PF00071:Ras:ENSP00000348461:998:1,PF00069:Pkinase:91-352:PF00069:Pkinase:ENSP00000351905:900:1,PF00069:Pkinase:91-352:PF00069:Pkinase:ENSP00000353483:901:1,PF00069:Pkinase:91-352:PF00782:DSPc:ENSP00000361021:985:1,PF00069:Pkinase:91-352:PF00069:Pkinase:ENSP00000364133:907:1,PF00069:Pkinase:91-352:PF07686:V-set:ENSP00000376544:900:1,PF00069:Pkinase:91-352:PF00069:Pkinase:ENSP00000408695:925:1
ENSG00000108443	ENSP00000466562	ENST00000489824	ENSP00000225577	86	0	28	1.000	-	PF00069:Pkinase:91-352:PF00069:Pkinase:ENSP00000215832:973:1,PF00069:Pkinase:91-352:PF07686:V-set:ENSP00000221972:906:1,PF00069:Pkinase:91-352:PF00076:RRM_1:ENSP00000252115:995:1,PF00069:Pkinase:91-352:PF00076:RRM_1:ENSP00000262056:996:1,PF00069:Pkinase:91-352:PF00071:Ras:ENSP00000262187:997:1,PF00069:Pkinase:91-352:PF00481:PP2C:ENSP00000262719:967:1,PF00069:Pkinase:91-352:PF00041:fn3:ENSP00000268035:944:1,PF00069:Pkinase:91-352:PF00069:Pkinase:ENSP00000270202:997:1,PF00069:Pkinase:91-352:PF00627:UBA:ENSP00000284273:961:1,PF00069:Pkinase:91-352:PF07714:Pkinase_Tyr:ENSP00000288135:921:1,PF00069:Pkinase:91-352:PF00169:PH:ENSP00000303507:930:1,PF00069:Pkinase:91-352:PF00041:fn3:ENSP00000303830:944:1,PF00069:Pkinase:91-352:PF00071:Ras:ENSP00000304283:963:1,PF00069:Pkinase:91-352:PF00169:PH:ENSP00000304895:999:1,PF00069:Pkinase:91-352:PF00069:Pkinase:ENSP00000305355:924:1,PF00069:Pkinase:91-352:PF00076:RRM_1:ENSP00000313007:923:1,PF00069:Pkinase:91-352:PF00071:Ras:ENSP00000314458:981:1,PF00069:Pkinase:91-352:PF00069:Pkinase:ENSP00000324856:926:1,PF00069:Pkinase:91-352:PF00183:HSP90:ENSP00000335153:970:1,PF00069:Pkinase:91-352:PF00069:Pkinase:ENSP00000344220:993:1,PF00069:Pkinase:91-352:PF00240:ubiquitin:ENSP00000344818:900:1,PF00069:Pkinase:91-352:PF00071:Ras:ENSP00000348461:998:1,PF00069:Pkinase:91-352:PF00069:Pkinase:ENSP00000351905:900:1,PF00069:Pkinase:91-352:PF00069:Pkinase:ENSP00000353483:901:1,PF00069:Pkinase:91-352:PF00782:DSPc:ENSP00000361021:985:1,PF00069:Pkinase:91-352:PF00069:Pkinase:ENSP00000364133:907:1,PF00069:Pkinase:91-352:PF07686:V-set:ENSP00000376544:900:1,PF00069:Pkinase:91-352:PF00069:Pkinase:ENSP00000408695:925:1
ENSG00000108443	ENSP00000468058	ENST00000472940	ENSP00000225577	86	0	28	1.000	-	PF00069:Pkinase:91-352:PF00069:Pkinase:ENSP00000215832:973:1,PF00069:Pkinase:91-352:PF07686:V-set:ENSP00000221972:906:1,PF00069:Pkinase:91-352:PF00076:RRM_1:ENSP00000252115:995:1,PF00069:Pkinase:91-352:PF00076:RRM_1:ENSP00000262056:996:1,PF00069:Pkinase:91-352:PF00071:Ras:ENSP00000262187:997:1,PF00069:Pkinase:91-352:PF00481:PP2C:ENSP00000262719:967:1,PF00069:Pkinase:91-352:PF00041:fn3:ENSP00000268035:944:1,PF00069:Pkinase:91-352:PF00069:Pkinase:ENSP00000270202:997:1,PF00069:Pkinase:91-352:PF00627:UBA:ENSP00000284273:961:1,PF00069:Pkinase:91-352:PF07714:Pkinase_Tyr:ENSP00000288135:921:1,PF00069:Pkinase:91-352:PF00169:PH:ENSP00000303507:930:1,PF00069:Pkinase:91-352:PF00041:fn3:ENSP00000303830:944:1,PF00069:Pkinase:91-352:PF00071:Ras:ENSP00000304283:963:1,PF00069:Pkinase:91-352:PF00169:PH:ENSP00000304895:999:1,PF00069:Pkinase:91-352:PF00069:Pkinase:ENSP00000305355:924:1,PF00069:Pkinase:91-352:PF00076:RRM_1:ENSP00000313007:923:1,PF00069:Pkinase:91-352:PF00071:Ras:ENSP00000314458:981:1,PF00069:Pkinase:91-352:PF00069:Pkinase:ENSP00000324856:926:1,PF00069:Pkinase:91-352:PF00183:HSP90:ENSP00000335153:970:1,PF00069:Pkinase:91-352:PF00069:Pkinase:ENSP00000344220:993:1,PF00069:Pkinase:91-352:PF00240:ubiquitin:ENSP00000344818:900:1,PF00069:Pkinase:91-352:PF00071:Ras:ENSP00000348461:998:1,PF00069:Pkinase:91-352:PF00069:Pkinase:ENSP00000351905:900:1,PF00069:Pkinase:91-352:PF00069:Pkinase:ENSP00000353483:901:1,PF00069:Pkinase:91-352:PF00782:DSPc:ENSP00000361021:985:1,PF00069:Pkinase:91-352:PF00069:Pkinase:ENSP00000364133:907:1,PF00069:Pkinase:91-352:PF07686:V-set:ENSP00000376544:900:1,PF00069:Pkinase:91-352:PF00069:Pkinase:ENSP00000408695:925:1
ENSG00000108448	ENSP00000379030	ENST00000395671	ENSP00000379030	0	0	0	-	-	-
ENSG00000108448	ENSP00000379031	ENST00000395672	ENSP00000379030	0	0	0	-	-	-
ENSG00000108448	ENSP00000379239	ENST00000395902	ENSP00000379030	0	0	0	-	-	-
ENSG00000108448	ENSP00000399959	ENST00000424146	ENSP00000379030	0	0	0	-	-	-
ENSG00000108448	ENSP00000403648	ENST00000414850	ENSP00000379030	0	0	0	-	-	-
ENSG00000108448	ENSP00000459199	ENST00000573443	ENSP00000379030	0	0	0	-	-	-
ENSG00000108448	ENSP00000459623	ENST00000574042	ENSP00000379030	0	0	0	-	-	-
ENSG00000108448	ENSP00000460272	ENST00000572555	ENSP00000379030	0	0	0	-	-	-
ENSG00000108448	ENSP00000460537	ENST00000571542	ENSP00000379030	0	0	0	-	-	-
ENSG00000108448	ENSP00000461386	ENST00000449552	ENSP00000379030	0	0	0	-	-	-
ENSG00000108448	ENSP00000462695	ENST00000577969	ENSP00000379030	0	0	0	-	-	-
ENSG00000108448	ENSP00000463750	ENST00000571708	ENSP00000379030	0	0	0	-	-	-
ENSG00000108465	ENSP00000344683	ENST00000338399	ENSP00000344683	5	0	0	-	-	-
ENSG00000108465	ENSP00000438886	ENST00000536708	ENSP00000344683	5	0	0	-	-	-
ENSG00000108465	ENSP00000462012	ENST00000584991	ENSP00000344683	5	0	0	-	-	-
ENSG00000108465	ENSP00000462042	ENST00000579605	ENSP00000344683	5	0	0	-	-	-
ENSG00000108465	ENSP00000462328	ENST00000578525	ENSP00000344683	5	0	0	-	-	-
ENSG00000108465	ENSP00000462431	ENST00000583363	ENSP00000344683	5	0	0	-	-	-
ENSG00000108465	ENSP00000462886	ENST00000578018	ENSP00000344683	5	0	0	-	-	-
ENSG00000108465	ENSP00000463431	ENST00000583352	ENSP00000344683	5	0	0	-	-	-
ENSG00000108465	ENSP00000463442	ENST00000580670	ENSP00000344683	5	0	0	-	-	-
ENSG00000108465	ENSP00000463878	ENST00000580391	ENSP00000344683	5	0	0	-	-	-
ENSG00000108465	ENSP00000463950	ENST00000579175	ENSP00000344683	5	0	0	-	-	-
ENSG00000108465	ENSP00000464286	ENST00000583697	ENSP00000344683	5	0	0	-	-	-
ENSG00000108465	ENSP00000464419	ENST00000577664	ENSP00000344683	5	0	0	-	-	-
ENSG00000108465	ENSP00000464542	ENST00000579632	ENSP00000344683	5	0	0	-	-	-
ENSG00000108468	ENSP00000225603	ENST00000225603	ENSP00000225603	8	3	0	0.000	PF00385:Chromo:21-69:PF00385:Chromo:ENSP00000209875:900:1,PF01393:Chromo_shadow:115-172:PF03735:ENT:ENSP00000334130:995:1,PF00385:Chromo:21-69:PF00385:Chromo:ENSP00000365877:922:1	-
ENSG00000108468	ENSP00000377060	ENST00000393408	ENSP00000225603	8	3	0	0.000	PF00385:Chromo:21-69:PF00385:Chromo:ENSP00000209875:900:1,PF01393:Chromo_shadow:115-172:PF03735:ENT:ENSP00000334130:995:1,PF00385:Chromo:21-69:PF00385:Chromo:ENSP00000365877:922:1	-
ENSG00000108468	ENSP00000385413	ENST00000402583	ENSP00000225603	8	2	1	0.333	PF00385:Chromo:21-69:PF00385:Chromo:ENSP00000209875:900:1,PF00385:Chromo:21-69:PF00385:Chromo:ENSP00000365877:922:1	PF01393:Chromo_shadow:115-172:PF03735:ENT:ENSP00000334130:995:1
ENSG00000108468	ENSP00000393179	ENST00000444685	ENSP00000225603	8	2	1	0.333	PF00385:Chromo:21-69:PF00385:Chromo:ENSP00000209875:900:1,PF00385:Chromo:21-69:PF00385:Chromo:ENSP00000365877:922:1	PF01393:Chromo_shadow:115-172:PF03735:ENT:ENSP00000334130:995:1
ENSG00000108468	ENSP00000462242	ENST00000581003	ENSP00000225603	8	3	0	0.000	PF00385:Chromo:21-69:PF00385:Chromo:ENSP00000209875:900:1,PF01393:Chromo_shadow:115-172:PF03735:ENT:ENSP00000334130:995:1,PF00385:Chromo:21-69:PF00385:Chromo:ENSP00000365877:922:1	-
ENSG00000108468	ENSP00000465985	ENST00000495350	ENSP00000225603	8	2	1	0.333	PF00385:Chromo:21-69:PF00385:Chromo:ENSP00000209875:900:1,PF00385:Chromo:21-69:PF00385:Chromo:ENSP00000365877:922:1	PF01393:Chromo_shadow:115-172:PF03735:ENT:ENSP00000334130:995:1
ENSG00000108469	ENSP00000317636	ENST00000317905	ENSP00000317636	6	4	0	0.000	PF00270:DEAD:31-200:PF00270:DEAD:ENSP00000267430:947:1,PF00270:DEAD:31-200:PF01751:Toprim:ENSP00000321636:947:1,PF00270:DEAD:31-200:PF01751:Toprim:ENSP00000396704:981:1,PF00270:DEAD:31-200:PF01751:Toprim:ENSP00000411532:980:1	-
ENSG00000108469	ENSP00000341983	ENST00000340830	ENSP00000317636	6	4	0	0.000	PF00270:DEAD:31-200:PF00270:DEAD:ENSP00000267430:947:1,PF00270:DEAD:31-200:PF01751:Toprim:ENSP00000321636:947:1,PF00270:DEAD:31-200:PF01751:Toprim:ENSP00000396704:981:1,PF00270:DEAD:31-200:PF01751:Toprim:ENSP00000411532:980:1	-
ENSG00000108469	ENSP00000394820	ENST00000423245	ENSP00000317636	6	0	4	1.000	-	PF00270:DEAD:31-200:PF00270:DEAD:ENSP00000267430:947:1,PF00270:DEAD:31-200:PF01751:Toprim:ENSP00000321636:947:1,PF00270:DEAD:31-200:PF01751:Toprim:ENSP00000396704:981:1,PF00270:DEAD:31-200:PF01751:Toprim:ENSP00000411532:980:1
ENSG00000108469	ENSP00000414933	ENST00000420326	ENSP00000317636	6	4	0	0.000	PF00270:DEAD:31-200:PF00270:DEAD:ENSP00000267430:947:1,PF00270:DEAD:31-200:PF01751:Toprim:ENSP00000321636:947:1,PF00270:DEAD:31-200:PF01751:Toprim:ENSP00000396704:981:1,PF00270:DEAD:31-200:PF01751:Toprim:ENSP00000411532:980:1	-
ENSG00000108469	ENSP00000462077	ENST00000582464	ENSP00000317636	6	0	4	1.000	-	PF00270:DEAD:31-200:PF00270:DEAD:ENSP00000267430:947:1,PF00270:DEAD:31-200:PF01751:Toprim:ENSP00000321636:947:1,PF00270:DEAD:31-200:PF01751:Toprim:ENSP00000396704:981:1,PF00270:DEAD:31-200:PF01751:Toprim:ENSP00000411532:980:1
ENSG00000108469	ENSP00000462248	ENST00000584999	ENSP00000317636	6	4	0	0.000	PF00270:DEAD:31-200:PF00270:DEAD:ENSP00000267430:947:1,PF00270:DEAD:31-200:PF01751:Toprim:ENSP00000321636:947:1,PF00270:DEAD:31-200:PF01751:Toprim:ENSP00000396704:981:1,PF00270:DEAD:31-200:PF01751:Toprim:ENSP00000411532:980:1	-
ENSG00000108469	ENSP00000462291	ENST00000582548	ENSP00000317636	6	0	4	1.000	-	PF00270:DEAD:31-200:PF00270:DEAD:ENSP00000267430:947:1,PF00270:DEAD:31-200:PF01751:Toprim:ENSP00000321636:947:1,PF00270:DEAD:31-200:PF01751:Toprim:ENSP00000396704:981:1,PF00270:DEAD:31-200:PF01751:Toprim:ENSP00000411532:980:1
ENSG00000108469	ENSP00000462547	ENST00000580078	ENSP00000317636	6	0	4	1.000	-	PF00270:DEAD:31-200:PF00270:DEAD:ENSP00000267430:947:1,PF00270:DEAD:31-200:PF01751:Toprim:ENSP00000321636:947:1,PF00270:DEAD:31-200:PF01751:Toprim:ENSP00000396704:981:1,PF00270:DEAD:31-200:PF01751:Toprim:ENSP00000411532:980:1
ENSG00000108469	ENSP00000462678	ENST00000581825	ENSP00000317636	6	0	4	1.000	-	PF00270:DEAD:31-200:PF00270:DEAD:ENSP00000267430:947:1,PF00270:DEAD:31-200:PF01751:Toprim:ENSP00000321636:947:1,PF00270:DEAD:31-200:PF01751:Toprim:ENSP00000396704:981:1,PF00270:DEAD:31-200:PF01751:Toprim:ENSP00000411532:980:1
ENSG00000108469	ENSP00000463099	ENST00000578201	ENSP00000317636	6	4	0	0.000	PF00270:DEAD:31-200:PF00270:DEAD:ENSP00000267430:947:1,PF00270:DEAD:31-200:PF01751:Toprim:ENSP00000321636:947:1,PF00270:DEAD:31-200:PF01751:Toprim:ENSP00000396704:981:1,PF00270:DEAD:31-200:PF01751:Toprim:ENSP00000411532:980:1	-
ENSG00000108469	ENSP00000463701	ENST00000580707	ENSP00000317636	6	0	4	1.000	-	PF00270:DEAD:31-200:PF00270:DEAD:ENSP00000267430:947:1,PF00270:DEAD:31-200:PF01751:Toprim:ENSP00000321636:947:1,PF00270:DEAD:31-200:PF01751:Toprim:ENSP00000396704:981:1,PF00270:DEAD:31-200:PF01751:Toprim:ENSP00000411532:980:1
ENSG00000108474	ENSP00000225609	ENST00000225609	ENSP00000225609	8	0	0	-	-	-
ENSG00000108474	ENSP00000379185	ENST00000395844	ENSP00000225609	8	0	0	-	-	-
ENSG00000108474	ENSP00000462131	ENST00000477745	ENSP00000225609	8	0	0	-	-	-
ENSG00000108474	ENSP00000462432	ENST00000581006	ENSP00000225609	8	0	0	-	-	-
ENSG00000108474	ENSP00000463540	ENST00000584797	ENSP00000225609	8	0	0	-	-	-
ENSG00000108474	ENSP00000463754	ENST00000470116	ENSP00000225609	8	0	0	-	-	-
ENSG00000108474	ENSP00000463820	ENST00000498772	ENSP00000225609	8	0	0	-	-	-
ENSG00000108474	ENSP00000464424	ENST00000585034	ENSP00000225609	8	0	0	-	-	-
ENSG00000108474	ENSP00000470064	ENST00000596678	ENSP00000225609	8	0	0	-	-	-
ENSG00000108479	ENSP00000225614	ENST00000225614	ENSP00000225614	4	0	0	-	-	-
ENSG00000108479	ENSP00000406305	ENST00000437911	ENSP00000225614	4	0	0	-	-	-
ENSG00000108479	ENSP00000464765	ENST00000592997	ENSP00000225614	4	0	0	-	-	-
ENSG00000108479	ENSP00000465930	ENST00000588479	ENSP00000225614	4	0	0	-	-	-
ENSG00000108479	ENSP00000468288	ENST00000586244	ENSP00000225614	4	0	0	-	-	-
ENSG00000108479	ENSP00000468341	ENST00000587707	ENSP00000225614	4	0	0	-	-	-
ENSG00000108506	ENSP00000251334	ENST00000251334	ENSP00000414237	8	0	0	-	-	-
ENSG00000108506	ENSP00000414237	ENST00000444766	ENSP00000414237	8	0	0	-	-	-
ENSG00000108506	ENSP00000461996	ENST00000583076	ENSP00000414237	8	0	0	-	-	-
ENSG00000108509	ENSP00000321813	ENST00000348066	ENSP00000412886	0	0	0	-	-	-
ENSG00000108509	ENSP00000350910	ENST00000358183	ENSP00000412886	0	0	0	-	-	-
ENSG00000108509	ENSP00000354828	ENST00000361571	ENSP00000412886	0	0	0	-	-	-
ENSG00000108509	ENSP00000370712	ENST00000381311	ENSP00000412886	0	0	0	-	-	-
ENSG00000108509	ENSP00000412886	ENST00000414043	ENSP00000412886	0	0	0	-	-	-
ENSG00000108509	ENSP00000458560	ENST00000574951	ENSP00000412886	0	0	0	-	-	-
ENSG00000108509	ENSP00000459519	ENST00000574606	ENSP00000412886	0	0	0	-	-	-
ENSG00000108509	ENSP00000460751	ENST00000573004	ENSP00000412886	0	0	0	-	-	-
ENSG00000108509	ENSP00000460779	ENST00000572543	ENSP00000412886	0	0	0	-	-	-
ENSG00000108510	ENSP00000380888	ENST00000397786	ENSP00000380888	79	0	0	-	-	-
ENSG00000108510	ENSP00000464131	ENST00000583958	ENSP00000380888	79	0	0	-	-	-
ENSG00000108511	ENSP00000225648	ENST00000225648	ENSP00000225648	0	0	0	-	-	-
ENSG00000108511	ENSP00000420009	ENST00000484302	ENSP00000225648	0	0	0	-	-	-
ENSG00000108515	ENSP00000324105	ENST00000323997	ENSP00000324105	23	0	0	-	-	-
ENSG00000108515	ENSP00000428502	ENST00000522798	ENSP00000324105	23	0	0	-	-	-
ENSG00000108515	ENSP00000428811	ENST00000522249	ENSP00000324105	23	0	0	-	-	-
ENSG00000108515	ENSP00000430055	ENST00000519602	ENSP00000324105	23	0	0	-	-	-
ENSG00000108515	ENSP00000430554	ENST00000521659	ENSP00000324105	23	0	0	-	-	-
ENSG00000108515	ENSP00000430636	ENST00000519584	ENSP00000324105	23	0	0	-	-	-
ENSG00000108515	ENSP00000431087	ENST00000518175	ENSP00000324105	23	0	0	-	-	-
ENSG00000108515	ENSP00000464874	ENST00000521811	ENSP00000324105	23	0	0	-	-	-
ENSG00000108515	ENSP00000465697	ENST00000522301	ENSP00000324105	23	0	0	-	-	-
ENSG00000108515	ENSP00000467270	ENST00000519266	ENSP00000324105	23	0	0	-	-	-
ENSG00000108515	ENSP00000467444	ENST00000520221	ENSP00000324105	23	0	0	-	-	-
ENSG00000108518	ENSP00000225655	ENST00000225655	ENSP00000225655	15	2	0	0.000	PF00235:Profilin:3-135:PF00022:Actin:ENSP00000349960:997:1,PF00235:Profilin:3-135:PF00022:Actin:ENSP00000355645:914:1	-
ENSG00000108518	ENSP00000460363	ENST00000572383	ENSP00000225655	15	0	2	1.000	-	PF00235:Profilin:3-135:PF00022:Actin:ENSP00000349960:997:1,PF00235:Profilin:3-135:PF00022:Actin:ENSP00000355645:914:1
ENSG00000108518	ENSP00000465019	ENST00000574872	ENSP00000225655	15	0	2	1.000	-	PF00235:Profilin:3-135:PF00022:Actin:ENSP00000349960:997:1,PF00235:Profilin:3-135:PF00022:Actin:ENSP00000355645:914:1
ENSG00000108523	ENSP00000262482	ENST00000262482	ENSP00000262482	3	2	0	0.000	PF13639:zf-RING_2:228-272:PF00179:UQ_con:ENSP00000303709:920:1,PF13639:zf-RING_2:228-272:PF00240:ubiquitin:ENSP00000344818:974:1	-
ENSG00000108523	ENSP00000458189	ENST00000576229	ENSP00000262482	3	2	0	0.000	PF13639:zf-RING_2:228-272:PF00179:UQ_con:ENSP00000303709:920:1,PF13639:zf-RING_2:228-272:PF00240:ubiquitin:ENSP00000344818:974:1	-
ENSG00000108523	ENSP00000458375	ENST00000576452	ENSP00000262482	3	0	2	1.000	-	PF13639:zf-RING_2:228-272:PF00179:UQ_con:ENSP00000303709:920:1,PF13639:zf-RING_2:228-272:PF00240:ubiquitin:ENSP00000344818:974:1
ENSG00000108523	ENSP00000458794	ENST00000572430	ENSP00000262482	3	2	0	0.000	PF13639:zf-RING_2:228-272:PF00179:UQ_con:ENSP00000303709:920:1,PF13639:zf-RING_2:228-272:PF00240:ubiquitin:ENSP00000344818:974:1	-
ENSG00000108523	ENSP00000458905	ENST00000570328	ENSP00000262482	3	0	2	1.000	-	PF13639:zf-RING_2:228-272:PF00179:UQ_con:ENSP00000303709:920:1,PF13639:zf-RING_2:228-272:PF00240:ubiquitin:ENSP00000344818:974:1
ENSG00000108523	ENSP00000459324	ENST00000571816	ENSP00000262482	3	2	0	0.000	PF13639:zf-RING_2:228-272:PF00179:UQ_con:ENSP00000303709:920:1,PF13639:zf-RING_2:228-272:PF00240:ubiquitin:ENSP00000344818:974:1	-
ENSG00000108523	ENSP00000459581	ENST00000573404	ENSP00000262482	3	0	2	1.000	-	PF13639:zf-RING_2:228-272:PF00179:UQ_con:ENSP00000303709:920:1,PF13639:zf-RING_2:228-272:PF00240:ubiquitin:ENSP00000344818:974:1
ENSG00000108523	ENSP00000460024	ENST00000572382	ENSP00000262482	3	0	2	1.000	-	PF13639:zf-RING_2:228-272:PF00179:UQ_con:ENSP00000303709:920:1,PF13639:zf-RING_2:228-272:PF00240:ubiquitin:ENSP00000344818:974:1
ENSG00000108523	ENSP00000460190	ENST00000575111	ENSP00000262482	3	2	0	0.000	PF13639:zf-RING_2:228-272:PF00179:UQ_con:ENSP00000303709:920:1,PF13639:zf-RING_2:228-272:PF00240:ubiquitin:ENSP00000344818:974:1	-
ENSG00000108523	ENSP00000460991	ENST00000575400	ENSP00000262482	3	0	2	1.000	-	PF13639:zf-RING_2:228-272:PF00179:UQ_con:ENSP00000303709:920:1,PF13639:zf-RING_2:228-272:PF00240:ubiquitin:ENSP00000344818:974:1
ENSG00000108523	ENSP00000466753	ENST00000576965	ENSP00000262482	3	0	2	1.000	-	PF13639:zf-RING_2:228-272:PF00179:UQ_con:ENSP00000303709:920:1,PF13639:zf-RING_2:228-272:PF00240:ubiquitin:ENSP00000344818:974:1
ENSG00000108528	ENSP00000225665	ENST00000225665	ENSP00000225665	2	0	0	-	-	-
ENSG00000108528	ENSP00000440804	ENST00000544061	ENSP00000225665	2	0	0	-	-	-
ENSG00000108528	ENSP00000458993	ENST00000576951	ENSP00000225665	2	0	0	-	-	-
ENSG00000108551	ENSP00000225688	ENST00000225688	ENSP00000225688	2	1	0	0.000	PF00071:Ras:26-192:PF00595:PDZ:ENSP00000337459:934:1	-
ENSG00000108551	ENSP00000463388	ENST00000579152	ENSP00000225688	2	0	1	1.000	-	PF00071:Ras:26-192:PF00595:PDZ:ENSP00000337459:934:1
ENSG00000108556	ENSP00000293780	ENST00000293780	ENSP00000293780	1	0	0	-	-	-
ENSG00000108557	ENSP00000261641	ENST00000261641	ENSP00000323074	2	0	0	-	-	-
ENSG00000108557	ENSP00000323074	ENST00000353383	ENSP00000323074	2	0	0	-	-	-
ENSG00000108557	ENSP00000379120	ENST00000395774	ENSP00000323074	2	0	0	-	-	-
ENSG00000108557	ENSP00000463607	ENST00000471135	ENSP00000323074	2	0	0	-	-	-
ENSG00000108557	ENSP00000463984	ENST00000583166	ENSP00000323074	2	0	0	-	-	-
ENSG00000108559	ENSP00000225696	ENST00000225696	ENSP00000458954	74	0	0	-	-	-
ENSG00000108559	ENSP00000458954	ENST00000573584	ENSP00000458954	74	0	0	-	-	-
ENSG00000108559	ENSP00000459370	ENST00000572809	ENSP00000458954	74	0	0	-	-	-
ENSG00000108559	ENSP00000459979	ENST00000572290	ENSP00000458954	74	0	0	-	-	-
ENSG00000108559	ENSP00000461334	ENST00000576708	ENSP00000458954	74	0	0	-	-	-
ENSG00000108561	ENSP00000225698	ENST00000225698	ENSP00000225698	19	0	0	-	-	-
ENSG00000108561	ENSP00000458624	ENST00000576122	ENSP00000225698	19	0	0	-	-	-
ENSG00000108561	ENSP00000460308	ENST00000574444	ENSP00000225698	19	0	0	-	-	-
ENSG00000108561	ENSP00000460638	ENST00000570805	ENSP00000225698	19	0	0	-	-	-
ENSG00000108576	ENSP00000261707	ENST00000261707	ENSP00000261707	2	0	0	-	-	-
ENSG00000108576	ENSP00000378298	ENST00000394821	ENSP00000261707	2	0	0	-	-	-
ENSG00000108576	ENSP00000385822	ENST00000401766	ENSP00000261707	2	0	0	-	-	-
ENSG00000108576	ENSP00000463172	ENST00000579221	ENSP00000261707	2	0	0	-	-	-
ENSG00000108578	ENSP00000261714	ENST00000261714	ENSP00000261714	45	0	0	-	-	-
ENSG00000108578	ENSP00000378296	ENST00000394819	ENSP00000261714	45	0	0	-	-	-
ENSG00000108578	ENSP00000462353	ENST00000578090	ENSP00000261714	45	0	0	-	-	-
ENSG00000108578	ENSP00000462442	ENST00000581037	ENSP00000261714	45	0	0	-	-	-
ENSG00000108578	ENSP00000466527	ENST00000580709	ENSP00000261714	45	0	0	-	-	-
ENSG00000108578	ENSP00000466948	ENST00000577290	ENSP00000261714	45	0	0	-	-	-
ENSG00000108578	ENSP00000468486	ENST00000584603	ENSP00000261714	45	0	0	-	-	-
ENSG00000108578	ENSP00000468681	ENST00000577623	ENSP00000261714	45	0	0	-	-	-
ENSG00000108582	ENSP00000225719	ENST00000225719	ENSP00000225719	0	0	0	-	-	-
ENSG00000108582	ENSP00000444443	ENST00000543464	ENSP00000225719	0	0	0	-	-	-
ENSG00000108582	ENSP00000463763	ENST00000584221	ENSP00000225719	0	0	0	-	-	-
ENSG00000108582	ENSP00000464255	ENST00000579502	ENSP00000225719	0	0	0	-	-	-
ENSG00000108582	ENSP00000466049	ENST00000584050	ENSP00000225719	0	0	0	-	-	-
ENSG00000108587	ENSP00000225724	ENST00000225724	ENSP00000225724	23	13	0	0.000	PF12352:V-SNARE_C:161-226:PF05739:SNARE:ENSP00000222547:989:1,PF12352:V-SNARE_C:161-226:PF00957:Synaptobrevin:ENSP00000223369:999:1,PF12352:V-SNARE_C:161-226:PF05739:SNARE:ENSP00000254976:937:1,PF12352:V-SNARE_C:161-226:PF05739:SNARE:ENSP00000258301:988:1,PF12352:V-SNARE_C:161-226:PF05739:SNARE:ENSP00000259400:918:1,PF12352:V-SNARE_C:161-226:PF00957:Synaptobrevin:ENSP00000263864:909:1,PF12352:V-SNARE_C:161-226:PF05739:SNARE:ENSP00000294179:999:1,PF12352:V-SNARE_C:161-226:PF00957:Synaptobrevin:ENSP00000305647:949:1,PF12352:V-SNARE_C:161-226:PF00957:Synaptobrevin:ENSP00000314214:923:1,PF12352:V-SNARE_C:161-226:PF05739:SNARE:ENSP00000356918:906:1,PF12352:V-SNARE_C:161-226:PF05739:SNARE:ENSP00000360183:944:1,PF12352:V-SNARE_C:161-226:PF05739:SNARE:ENSP00000363054:974:1,PF12352:V-SNARE_C:161-226:PF05739:SNARE:ENSP00000372210:998:1	-
ENSG00000108587	ENSP00000396977	ENST00000427274	ENSP00000225724	23	0	13	1.000	-	PF12352:V-SNARE_C:161-226:PF05739:SNARE:ENSP00000222547:989:1,PF12352:V-SNARE_C:161-226:PF00957:Synaptobrevin:ENSP00000223369:999:1,PF12352:V-SNARE_C:161-226:PF05739:SNARE:ENSP00000254976:937:1,PF12352:V-SNARE_C:161-226:PF05739:SNARE:ENSP00000258301:988:1,PF12352:V-SNARE_C:161-226:PF05739:SNARE:ENSP00000259400:918:1,PF12352:V-SNARE_C:161-226:PF00957:Synaptobrevin:ENSP00000263864:909:1,PF12352:V-SNARE_C:161-226:PF05739:SNARE:ENSP00000294179:999:1,PF12352:V-SNARE_C:161-226:PF00957:Synaptobrevin:ENSP00000305647:949:1,PF12352:V-SNARE_C:161-226:PF00957:Synaptobrevin:ENSP00000314214:923:1,PF12352:V-SNARE_C:161-226:PF05739:SNARE:ENSP00000356918:906:1,PF12352:V-SNARE_C:161-226:PF05739:SNARE:ENSP00000360183:944:1,PF12352:V-SNARE_C:161-226:PF05739:SNARE:ENSP00000363054:974:1,PF12352:V-SNARE_C:161-226:PF05739:SNARE:ENSP00000372210:998:1
ENSG00000108587	ENSP00000414441	ENST00000451249	ENSP00000225724	23	13	0	0.000	PF12352:V-SNARE_C:161-226:PF05739:SNARE:ENSP00000222547:989:1,PF12352:V-SNARE_C:161-226:PF00957:Synaptobrevin:ENSP00000223369:999:1,PF12352:V-SNARE_C:161-226:PF05739:SNARE:ENSP00000254976:937:1,PF12352:V-SNARE_C:161-226:PF05739:SNARE:ENSP00000258301:988:1,PF12352:V-SNARE_C:161-226:PF05739:SNARE:ENSP00000259400:918:1,PF12352:V-SNARE_C:161-226:PF00957:Synaptobrevin:ENSP00000263864:909:1,PF12352:V-SNARE_C:161-226:PF05739:SNARE:ENSP00000294179:999:1,PF12352:V-SNARE_C:161-226:PF00957:Synaptobrevin:ENSP00000305647:949:1,PF12352:V-SNARE_C:161-226:PF00957:Synaptobrevin:ENSP00000314214:923:1,PF12352:V-SNARE_C:161-226:PF05739:SNARE:ENSP00000356918:906:1,PF12352:V-SNARE_C:161-226:PF05739:SNARE:ENSP00000360183:944:1,PF12352:V-SNARE_C:161-226:PF05739:SNARE:ENSP00000363054:974:1,PF12352:V-SNARE_C:161-226:PF05739:SNARE:ENSP00000372210:998:1	-
ENSG00000108587	ENSP00000414956	ENST00000414833	ENSP00000225724	23	13	0	0.000	PF12352:V-SNARE_C:161-226:PF05739:SNARE:ENSP00000222547:989:1,PF12352:V-SNARE_C:161-226:PF00957:Synaptobrevin:ENSP00000223369:999:1,PF12352:V-SNARE_C:161-226:PF05739:SNARE:ENSP00000254976:937:1,PF12352:V-SNARE_C:161-226:PF05739:SNARE:ENSP00000258301:988:1,PF12352:V-SNARE_C:161-226:PF05739:SNARE:ENSP00000259400:918:1,PF12352:V-SNARE_C:161-226:PF00957:Synaptobrevin:ENSP00000263864:909:1,PF12352:V-SNARE_C:161-226:PF05739:SNARE:ENSP00000294179:999:1,PF12352:V-SNARE_C:161-226:PF00957:Synaptobrevin:ENSP00000305647:949:1,PF12352:V-SNARE_C:161-226:PF00957:Synaptobrevin:ENSP00000314214:923:1,PF12352:V-SNARE_C:161-226:PF05739:SNARE:ENSP00000356918:906:1,PF12352:V-SNARE_C:161-226:PF05739:SNARE:ENSP00000360183:944:1,PF12352:V-SNARE_C:161-226:PF05739:SNARE:ENSP00000363054:974:1,PF12352:V-SNARE_C:161-226:PF05739:SNARE:ENSP00000372210:998:1	-
ENSG00000108587	ENSP00000438330	ENST00000537788	ENSP00000225724	23	0	13	1.000	-	PF12352:V-SNARE_C:161-226:PF05739:SNARE:ENSP00000222547:989:1,PF12352:V-SNARE_C:161-226:PF00957:Synaptobrevin:ENSP00000223369:999:1,PF12352:V-SNARE_C:161-226:PF05739:SNARE:ENSP00000254976:937:1,PF12352:V-SNARE_C:161-226:PF05739:SNARE:ENSP00000258301:988:1,PF12352:V-SNARE_C:161-226:PF05739:SNARE:ENSP00000259400:918:1,PF12352:V-SNARE_C:161-226:PF00957:Synaptobrevin:ENSP00000263864:909:1,PF12352:V-SNARE_C:161-226:PF05739:SNARE:ENSP00000294179:999:1,PF12352:V-SNARE_C:161-226:PF00957:Synaptobrevin:ENSP00000305647:949:1,PF12352:V-SNARE_C:161-226:PF00957:Synaptobrevin:ENSP00000314214:923:1,PF12352:V-SNARE_C:161-226:PF05739:SNARE:ENSP00000356918:906:1,PF12352:V-SNARE_C:161-226:PF05739:SNARE:ENSP00000360183:944:1,PF12352:V-SNARE_C:161-226:PF05739:SNARE:ENSP00000363054:974:1,PF12352:V-SNARE_C:161-226:PF05739:SNARE:ENSP00000372210:998:1
ENSG00000108587	ENSP00000462638	ENST00000467337	ENSP00000225724	23	13	0	0.000	PF12352:V-SNARE_C:161-226:PF05739:SNARE:ENSP00000222547:989:1,PF12352:V-SNARE_C:161-226:PF00957:Synaptobrevin:ENSP00000223369:999:1,PF12352:V-SNARE_C:161-226:PF05739:SNARE:ENSP00000254976:937:1,PF12352:V-SNARE_C:161-226:PF05739:SNARE:ENSP00000258301:988:1,PF12352:V-SNARE_C:161-226:PF05739:SNARE:ENSP00000259400:918:1,PF12352:V-SNARE_C:161-226:PF00957:Synaptobrevin:ENSP00000263864:909:1,PF12352:V-SNARE_C:161-226:PF05739:SNARE:ENSP00000294179:999:1,PF12352:V-SNARE_C:161-226:PF00957:Synaptobrevin:ENSP00000305647:949:1,PF12352:V-SNARE_C:161-226:PF00957:Synaptobrevin:ENSP00000314214:923:1,PF12352:V-SNARE_C:161-226:PF05739:SNARE:ENSP00000356918:906:1,PF12352:V-SNARE_C:161-226:PF05739:SNARE:ENSP00000360183:944:1,PF12352:V-SNARE_C:161-226:PF05739:SNARE:ENSP00000363054:974:1,PF12352:V-SNARE_C:161-226:PF05739:SNARE:ENSP00000372210:998:1	-
ENSG00000108587	ENSP00000465115	ENST00000581721	ENSP00000225724	23	0	13	1.000	-	PF12352:V-SNARE_C:161-226:PF05739:SNARE:ENSP00000222547:989:1,PF12352:V-SNARE_C:161-226:PF00957:Synaptobrevin:ENSP00000223369:999:1,PF12352:V-SNARE_C:161-226:PF05739:SNARE:ENSP00000254976:937:1,PF12352:V-SNARE_C:161-226:PF05739:SNARE:ENSP00000258301:988:1,PF12352:V-SNARE_C:161-226:PF05739:SNARE:ENSP00000259400:918:1,PF12352:V-SNARE_C:161-226:PF00957:Synaptobrevin:ENSP00000263864:909:1,PF12352:V-SNARE_C:161-226:PF05739:SNARE:ENSP00000294179:999:1,PF12352:V-SNARE_C:161-226:PF00957:Synaptobrevin:ENSP00000305647:949:1,PF12352:V-SNARE_C:161-226:PF00957:Synaptobrevin:ENSP00000314214:923:1,PF12352:V-SNARE_C:161-226:PF05739:SNARE:ENSP00000356918:906:1,PF12352:V-SNARE_C:161-226:PF05739:SNARE:ENSP00000360183:944:1,PF12352:V-SNARE_C:161-226:PF05739:SNARE:ENSP00000363054:974:1,PF12352:V-SNARE_C:161-226:PF05739:SNARE:ENSP00000372210:998:1
ENSG00000108588	ENSP00000225726	ENST00000225726	ENSP00000225726	0	0	0	-	-	-
ENSG00000108588	ENSP00000384888	ENST00000403162	ENSP00000225726	0	0	0	-	-	-
ENSG00000108588	ENSP00000462202	ENST00000580986	ENSP00000225726	0	0	0	-	-	-
ENSG00000108588	ENSP00000463577	ENST00000582252	ENSP00000225726	0	0	0	-	-	-
ENSG00000108590	ENSP00000225728	ENST00000225728	ENSP00000225728	71	5	0	0.000	PF05669:Med31:13-115:PF10156:Med17:ENSP00000251871:980:1,PF05669:Med31:13-115:PF10018:Med4:ENSP00000258648:920:1,PF05669:Med31:13-115:PF05983:Med7:ENSP00000286317:997:1,PF05669:Med31:13-115:PF10232:Med8:ENSP00000290663:955:1,PF05669:Med31:13-115:PF08638:Med14:ENSP00000323720:996:1	-
ENSG00000108590	ENSP00000458248	ENST00000575197	ENSP00000225728	71	0	5	1.000	-	PF05669:Med31:15-114:PF10156:Med17:ENSP00000251871:980:1,PF05669:Med31:15-114:PF10018:Med4:ENSP00000258648:920:1,PF05669:Med31:15-114:PF05983:Med7:ENSP00000286317:997:1,PF05669:Med31:15-114:PF10232:Med8:ENSP00000290663:955:1,PF05669:Med31:15-114:PF08638:Med14:ENSP00000323720:996:1
ENSG00000108590	ENSP00000459723	ENST00000574128	ENSP00000225728	71	0	5	1.000	-	PF05669:Med31:15-114:PF10156:Med17:ENSP00000251871:980:1,PF05669:Med31:15-114:PF10018:Med4:ENSP00000258648:920:1,PF05669:Med31:15-114:PF05983:Med7:ENSP00000286317:997:1,PF05669:Med31:15-114:PF10232:Med8:ENSP00000290663:955:1,PF05669:Med31:15-114:PF08638:Med14:ENSP00000323720:996:1
ENSG00000108591	ENSP00000225729	ENST00000225729	ENSP00000225729	4	0	0	-	-	-
ENSG00000108591	ENSP00000379076	ENST00000395726	ENSP00000225729	4	0	0	-	-	-
ENSG00000108591	ENSP00000462060	ENST00000580929	ENSP00000225729	4	0	0	-	-	-
ENSG00000108591	ENSP00000462978	ENST00000496428	ENSP00000225729	4	0	0	-	-	-
ENSG00000108591	ENSP00000463256	ENST00000583355	ENSP00000225729	4	0	0	-	-	-
ENSG00000108591	ENSP00000463268	ENST00000580055	ENSP00000225729	4	0	0	-	-	-
ENSG00000108591	ENSP00000463436	ENST00000577450	ENSP00000225729	4	0	0	-	-	-
ENSG00000108591	ENSP00000463522	ENST00000467099	ENSP00000225729	4	0	0	-	-	-
ENSG00000108591	ENSP00000463747	ENST00000582419	ENSP00000225729	4	0	0	-	-	-
ENSG00000108591	ENSP00000464004	ENST00000582314	ENSP00000225729	4	0	0	-	-	-
ENSG00000108591	ENSP00000464076	ENST00000579601	ENSP00000225729	4	0	0	-	-	-
ENSG00000108591	ENSP00000464244	ENST00000579224	ENSP00000225729	4	0	0	-	-	-
ENSG00000108592	ENSP00000396673	ENST00000427159	ENSP00000396673	61	1	0	0.000	PF01728:FtsJ:24-200:PF01728:FtsJ:ENSP00000366519:990:1	-
ENSG00000108592	ENSP00000462212	ENST00000579831	ENSP00000396673	61	0	1	1.000	-	PF01728:FtsJ:24-200:PF01728:FtsJ:ENSP00000366519:990:1
ENSG00000108592	ENSP00000462290	ENST00000580272	ENSP00000396673	61	0	1	1.000	-	PF01728:FtsJ:24-200:PF01728:FtsJ:ENSP00000366519:990:1
ENSG00000108592	ENSP00000462342	ENST00000579569	ENSP00000396673	61	0	1	1.000	-	PF01728:FtsJ:24-200:PF01728:FtsJ:ENSP00000366519:990:1
ENSG00000108592	ENSP00000463229	ENST00000585145	ENSP00000396673	61	0	1	1.000	-	PF01728:FtsJ:24-200:PF01728:FtsJ:ENSP00000366519:990:1
ENSG00000108592	ENSP00000463980	ENST00000584193	ENSP00000396673	61	0	1	1.000	-	PF01728:FtsJ:24-200:PF01728:FtsJ:ENSP00000366519:990:1
ENSG00000108592	ENSP00000464361	ENST00000584574	ENSP00000396673	61	0	1	1.000	-	PF01728:FtsJ:24-200:PF01728:FtsJ:ENSP00000366519:990:1
ENSG00000108592	ENSP00000464648	ENST00000581209	ENSP00000396673	61	0	1	1.000	-	PF01728:FtsJ:24-200:PF01728:FtsJ:ENSP00000366519:990:1
ENSG00000108599	ENSP00000225737	ENST00000225737	ENSP00000225737	9	3	0	0.000	PF00615:RGS:126-367:PF00069:Pkinase:ENSP00000309591:905:1,PF00615:RGS:126-367:PF00069:Pkinase:ENSP00000359719:912:1,PF00615:RGS:126-367:PF00069:Pkinase:ENSP00000366488:900:1	-
ENSG00000108599	ENSP00000378907	ENST00000395536	ENSP00000225737	9	3	0	0.000	PF00615:RGS:126-367:PF00069:Pkinase:ENSP00000309591:905:1,PF00615:RGS:126-367:PF00069:Pkinase:ENSP00000359719:912:1,PF00615:RGS:126-367:PF00069:Pkinase:ENSP00000366488:900:1	-
ENSG00000108599	ENSP00000458637	ENST00000576896	ENSP00000225737	9	0	3	1.000	-	PF00615:RGS:385-504:PF00069:Pkinase:ENSP00000309591:905:1,PF00615:RGS:385-504:PF00069:Pkinase:ENSP00000359719:912:1,PF00615:RGS:385-504:PF00069:Pkinase:ENSP00000366488:900:1
ENSG00000108599	ENSP00000461040	ENST00000572341	ENSP00000225737	9	0	3	1.000	-	PF00615:RGS:385-504:PF00069:Pkinase:ENSP00000309591:905:1,PF00615:RGS:385-504:PF00069:Pkinase:ENSP00000359719:912:1,PF00615:RGS:385-504:PF00069:Pkinase:ENSP00000366488:900:1
ENSG00000108599	ENSP00000461793	ENST00000571858	ENSP00000225737	9	0	3	1.000	-	PF00615:RGS:385-504:PF00069:Pkinase:ENSP00000309591:905:1,PF00615:RGS:385-504:PF00069:Pkinase:ENSP00000359719:912:1,PF00615:RGS:385-504:PF00069:Pkinase:ENSP00000366488:900:1
ENSG00000108599	ENSP00000463398	ENST00000583951	ENSP00000225737	9	0	3	1.000	-	PF00615:RGS:385-504:PF00069:Pkinase:ENSP00000309591:905:1,PF00615:RGS:385-504:PF00069:Pkinase:ENSP00000359719:912:1,PF00615:RGS:385-504:PF00069:Pkinase:ENSP00000366488:900:1
ENSG00000108599	ENSP00000464079	ENST00000582611	ENSP00000225737	9	0	3	1.000	-	PF00615:RGS:385-504:PF00069:Pkinase:ENSP00000309591:905:1,PF00615:RGS:385-504:PF00069:Pkinase:ENSP00000359719:912:1,PF00615:RGS:385-504:PF00069:Pkinase:ENSP00000366488:900:1
ENSG00000108599	ENSP00000464294	ENST00000460046	ENSP00000225737	9	0	3	1.000	-	PF00615:RGS:385-504:PF00069:Pkinase:ENSP00000309591:905:1,PF00615:RGS:385-504:PF00069:Pkinase:ENSP00000359719:912:1,PF00615:RGS:385-504:PF00069:Pkinase:ENSP00000366488:900:1
ENSG00000108599	ENSP00000466329	ENST00000578898	ENSP00000225737	9	0	3	1.000	-	PF00615:RGS:385-504:PF00069:Pkinase:ENSP00000309591:905:1,PF00615:RGS:385-504:PF00069:Pkinase:ENSP00000359719:912:1,PF00615:RGS:385-504:PF00069:Pkinase:ENSP00000366488:900:1
ENSG00000108602	ENSP00000225740	ENST00000225740	ENSP00000225740	42	0	0	-	-	-
ENSG00000108602	ENSP00000378923	ENST00000395555	ENSP00000225740	42	0	0	-	-	-
ENSG00000108602	ENSP00000388369	ENST00000426645	ENSP00000225740	42	0	0	-	-	-
ENSG00000108602	ENSP00000388469	ENST00000444455	ENSP00000225740	42	0	0	-	-	-
ENSG00000108602	ENSP00000389766	ENST00000439102	ENSP00000225740	42	0	0	-	-	-
ENSG00000108602	ENSP00000411821	ENST00000457500	ENSP00000225740	42	0	0	-	-	-
ENSG00000108602	ENSP00000434685	ENST00000468746	ENSP00000225740	42	0	0	-	-	-
ENSG00000108602	ENSP00000458841	ENST00000574162	ENSP00000225740	42	0	0	-	-	-
ENSG00000108602	ENSP00000460482	ENST00000494157	ENSP00000225740	42	0	0	-	-	-
ENSG00000108602	ENSP00000460792	ENST00000570414	ENSP00000225740	42	0	0	-	-	-
ENSG00000108602	ENSP00000461189	ENST00000573368	ENSP00000225740	42	0	0	-	-	-
ENSG00000108604	ENSP00000225742	ENST00000225742	ENSP00000392617	16	2	0	0.000	PF02201:SWIB:308-380:PF02201:SWIB:ENSP00000262188:901:1,PF02201:SWIB:308-380:PF02201:SWIB:ENSP00000378414:997:1	-
ENSG00000108604	ENSP00000318451	ENST00000323347	ENSP00000392617	16	2	0	0.000	PF02201:SWIB:308-380:PF02201:SWIB:ENSP00000262188:901:1,PF02201:SWIB:308-380:PF02201:SWIB:ENSP00000378414:997:1	-
ENSG00000108604	ENSP00000392617	ENST00000448276	ENSP00000392617	16	2	0	0.000	PF02201:SWIB:308-380:PF02201:SWIB:ENSP00000262188:901:1,PF02201:SWIB:308-380:PF02201:SWIB:ENSP00000378414:997:1	-
ENSG00000108604	ENSP00000398946	ENST00000450364	ENSP00000392617	16	2	0	0.000	PF02201:SWIB:308-380:PF02201:SWIB:ENSP00000262188:901:1,PF02201:SWIB:308-380:PF02201:SWIB:ENSP00000378414:997:1	-
ENSG00000108604	ENSP00000462761	ENST00000577990	ENSP00000392617	16	0	2	1.000	-	PF02201:SWIB:308-380:PF02201:SWIB:ENSP00000262188:901:1,PF02201:SWIB:308-380:PF02201:SWIB:ENSP00000378414:997:1
ENSG00000108604	ENSP00000463793	ENST00000580054	ENSP00000392617	16	0	2	1.000	-	PF02201:SWIB:308-380:PF02201:SWIB:ENSP00000262188:901:1,PF02201:SWIB:308-380:PF02201:SWIB:ENSP00000378414:997:1
ENSG00000108604	ENSP00000464503	ENST00000584400	ENSP00000392617	16	0	2	1.000	-	PF02201:SWIB:308-380:PF02201:SWIB:ENSP00000262188:901:1,PF02201:SWIB:308-380:PF02201:SWIB:ENSP00000378414:997:1
ENSG00000108622	ENSP00000388666	ENST00000418105	ENSP00000388666	8	5	0	0.000	PF03921:ICAM_N:24-114:PF03921:ICAM_N:ENSP00000160262:916:1,PF03921:ICAM_N:24-114:PF03921:ICAM_N:ENSP00000264832:918:1,PF03921:ICAM_N:24-114:PF03921:ICAM_N:ENSP00000342114:913:1,PF03921:ICAM_N:24-114:PF00092:VWA:ENSP00000349252:962:1,PF03921:ICAM_N:24-114:PF00092:VWA:ENSP00000441691:973:1	-
ENSG00000108622	ENSP00000392634	ENST00000449662	ENSP00000388666	8	5	0	0.000	PF03921:ICAM_N:24-114:PF03921:ICAM_N:ENSP00000160262:916:1,PF03921:ICAM_N:24-114:PF03921:ICAM_N:ENSP00000264832:918:1,PF03921:ICAM_N:24-114:PF03921:ICAM_N:ENSP00000342114:913:1,PF03921:ICAM_N:24-114:PF00092:VWA:ENSP00000349252:962:1,PF03921:ICAM_N:24-114:PF00092:VWA:ENSP00000441691:973:1	-
ENSG00000108622	ENSP00000415283	ENST00000412356	ENSP00000388666	8	5	0	0.000	PF03921:ICAM_N:24-114:PF03921:ICAM_N:ENSP00000160262:916:1,PF03921:ICAM_N:24-114:PF03921:ICAM_N:ENSP00000264832:918:1,PF03921:ICAM_N:24-114:PF03921:ICAM_N:ENSP00000342114:913:1,PF03921:ICAM_N:24-114:PF00092:VWA:ENSP00000349252:962:1,PF03921:ICAM_N:24-114:PF00092:VWA:ENSP00000441691:973:1	-
ENSG00000108622	ENSP00000462579	ENST00000579687	ENSP00000388666	8	5	0	0.000	PF03921:ICAM_N:24-114:PF03921:ICAM_N:ENSP00000160262:916:1,PF03921:ICAM_N:24-114:PF03921:ICAM_N:ENSP00000264832:918:1,PF03921:ICAM_N:24-114:PF03921:ICAM_N:ENSP00000342114:913:1,PF03921:ICAM_N:24-114:PF00092:VWA:ENSP00000349252:962:1,PF03921:ICAM_N:24-114:PF00092:VWA:ENSP00000441691:973:1	-
ENSG00000108622	ENSP00000462617	ENST00000583684	ENSP00000388666	8	0	5	1.000	-	PF03921:ICAM_N:24-114:PF03921:ICAM_N:ENSP00000160262:916:1,PF03921:ICAM_N:24-114:PF03921:ICAM_N:ENSP00000264832:918:1,PF03921:ICAM_N:24-114:PF03921:ICAM_N:ENSP00000342114:913:1,PF03921:ICAM_N:24-114:PF00092:VWA:ENSP00000349252:962:1,PF03921:ICAM_N:24-114:PF00092:VWA:ENSP00000441691:973:1
ENSG00000108622	ENSP00000463199	ENST00000578379	ENSP00000388666	8	0	5	1.000	-	PF03921:ICAM_N:24-114:PF03921:ICAM_N:ENSP00000160262:916:1,PF03921:ICAM_N:24-114:PF03921:ICAM_N:ENSP00000264832:918:1,PF03921:ICAM_N:24-114:PF03921:ICAM_N:ENSP00000342114:913:1,PF03921:ICAM_N:24-114:PF00092:VWA:ENSP00000349252:962:1,PF03921:ICAM_N:24-114:PF00092:VWA:ENSP00000441691:973:1
ENSG00000108622	ENSP00000463862	ENST00000584084	ENSP00000388666	8	5	0	0.000	PF03921:ICAM_N:24-114:PF03921:ICAM_N:ENSP00000160262:916:1,PF03921:ICAM_N:24-114:PF03921:ICAM_N:ENSP00000264832:918:1,PF03921:ICAM_N:24-114:PF03921:ICAM_N:ENSP00000342114:913:1,PF03921:ICAM_N:24-114:PF00092:VWA:ENSP00000349252:962:1,PF03921:ICAM_N:24-114:PF00092:VWA:ENSP00000441691:973:1	-
ENSG00000108622	ENSP00000463945	ENST00000583366	ENSP00000388666	8	5	0	0.000	PF03921:ICAM_N:24-114:PF03921:ICAM_N:ENSP00000160262:916:1,PF03921:ICAM_N:24-114:PF03921:ICAM_N:ENSP00000264832:918:1,PF03921:ICAM_N:24-114:PF03921:ICAM_N:ENSP00000342114:913:1,PF03921:ICAM_N:24-114:PF00092:VWA:ENSP00000349252:962:1,PF03921:ICAM_N:24-114:PF00092:VWA:ENSP00000441691:973:1	-
ENSG00000108622	ENSP00000464331	ENST00000578313	ENSP00000388666	8	5	0	0.000	PF03921:ICAM_N:24-114:PF03921:ICAM_N:ENSP00000160262:916:1,PF03921:ICAM_N:24-114:PF03921:ICAM_N:ENSP00000264832:918:1,PF03921:ICAM_N:24-114:PF03921:ICAM_N:ENSP00000342114:913:1,PF03921:ICAM_N:24-114:PF00092:VWA:ENSP00000349252:962:1,PF03921:ICAM_N:24-114:PF00092:VWA:ENSP00000441691:973:1	-
ENSG00000108622	ENSP00000464372	ENST00000578892	ENSP00000388666	8	0	5	1.000	-	PF03921:ICAM_N:24-114:PF03921:ICAM_N:ENSP00000160262:916:1,PF03921:ICAM_N:24-114:PF03921:ICAM_N:ENSP00000264832:918:1,PF03921:ICAM_N:24-114:PF03921:ICAM_N:ENSP00000342114:913:1,PF03921:ICAM_N:24-114:PF00092:VWA:ENSP00000349252:962:1,PF03921:ICAM_N:24-114:PF00092:VWA:ENSP00000441691:973:1
ENSG00000108622	ENSP00000464665	ENST00000579788	ENSP00000388666	8	5	0	0.000	PF03921:ICAM_N:24-114:PF03921:ICAM_N:ENSP00000160262:916:1,PF03921:ICAM_N:24-114:PF03921:ICAM_N:ENSP00000264832:918:1,PF03921:ICAM_N:24-114:PF03921:ICAM_N:ENSP00000342114:913:1,PF03921:ICAM_N:24-114:PF00092:VWA:ENSP00000349252:962:1,PF03921:ICAM_N:24-114:PF00092:VWA:ENSP00000441691:973:1	-
ENSG00000108639	ENSP00000225777	ENST00000225777	ENSP00000225777	0	0	0	-	-	-
ENSG00000108639	ENSP00000465005	ENST00000590201	ENSP00000225777	0	0	0	-	-	-
ENSG00000108639	ENSP00000465678	ENST00000585591	ENSP00000225777	0	0	0	-	-	-
ENSG00000108639	ENSP00000466032	ENST00000589711	ENSP00000225777	0	0	0	-	-	-
ENSG00000108639	ENSP00000466204	ENST00000589168	ENSP00000225777	0	0	0	-	-	-
ENSG00000108639	ENSP00000466942	ENST00000589183	ENSP00000225777	0	0	0	-	-	-
ENSG00000108639	ENSP00000467600	ENST00000588282	ENSP00000225777	0	0	0	-	-	-
ENSG00000108641	ENSP00000261499	ENST00000261499	ENSP00000261499	3	0	0	-	-	-
ENSG00000108641	ENSP00000268841	ENST00000268841	ENSP00000261499	3	0	0	-	-	-
ENSG00000108641	ENSP00000378977	ENST00000395615	ENSP00000261499	3	0	0	-	-	-
ENSG00000108641	ENSP00000378978	ENST00000395616	ENSP00000261499	3	0	0	-	-	-
ENSG00000108641	ENSP00000410835	ENST00000440841	ENSP00000261499	3	0	0	-	-	-
ENSG00000108641	ENSP00000433359	ENST00000461069	ENSP00000261499	3	0	0	-	-	-
ENSG00000108641	ENSP00000458525	ENST00000575478	ENSP00000261499	3	0	0	-	-	-
ENSG00000108641	ENSP00000459857	ENST00000575403	ENSP00000261499	3	0	0	-	-	-
ENSG00000108641	ENSP00000460939	ENST00000477478	ENSP00000261499	3	0	0	-	-	-
ENSG00000108641	ENSP00000462565	ENST00000574508	ENSP00000261499	3	0	0	-	-	-
ENSG00000108641	ENSP00000463165	ENST00000582857	ENSP00000261499	3	0	0	-	-	-
ENSG00000108641	ENSP00000463255	ENST00000487415	ENSP00000261499	3	0	0	-	-	-
ENSG00000108651	ENSP00000261708	ENST00000261708	ENSP00000261708	40	0	0	-	-	-
ENSG00000108651	ENSP00000462135	ENST00000581012	ENSP00000261708	40	0	0	-	-	-
ENSG00000108651	ENSP00000464599	ENST00000579459	ENSP00000261708	40	0	0	-	-	-
ENSG00000108654	ENSP00000225792	ENST00000225792	ENSP00000225792	5	2	0	0.000	PF00270:DEAD:118-288:PF00270:DEAD:ENSP00000262415:938:1,PF00270:DEAD:118-288:PF00270:DEAD:ENSP00000356520:969:1	-
ENSG00000108654	ENSP00000403085	ENST00000450599	ENSP00000225792	5	0	2	1.000	-	PF00270:DEAD:118-288:PF00270:DEAD:ENSP00000262415:938:1,PF00270:DEAD:118-288:PF00270:DEAD:ENSP00000356520:969:1
ENSG00000108654	ENSP00000440276	ENST00000540698	ENSP00000225792	5	0	2	1.000	-	PF00270:DEAD:118-288:PF00270:DEAD:ENSP00000262415:938:1,PF00270:DEAD:118-288:PF00270:DEAD:ENSP00000356520:969:1
ENSG00000108654	ENSP00000462206	ENST00000584279	ENSP00000225792	5	0	2	1.000	-	PF00270:DEAD:118-288:PF00270:DEAD:ENSP00000262415:938:1,PF00270:DEAD:118-288:PF00270:DEAD:ENSP00000356520:969:1
ENSG00000108654	ENSP00000462222	ENST00000577787	ENSP00000225792	5	0	2	1.000	-	PF00270:DEAD:118-288:PF00270:DEAD:ENSP00000262415:938:1,PF00270:DEAD:118-288:PF00270:DEAD:ENSP00000356520:969:1
ENSG00000108654	ENSP00000462885	ENST00000578804	ENSP00000225792	5	2	0	0.000	PF00270:DEAD:118-288:PF00270:DEAD:ENSP00000262415:938:1,PF00270:DEAD:118-288:PF00270:DEAD:ENSP00000356520:969:1	-
ENSG00000108654	ENSP00000463101	ENST00000583239	ENSP00000225792	5	0	2	1.000	-	PF00270:DEAD:118-288:PF00270:DEAD:ENSP00000262415:938:1,PF00270:DEAD:118-288:PF00270:DEAD:ENSP00000356520:969:1
ENSG00000108654	ENSP00000463168	ENST00000585111	ENSP00000225792	5	0	2	1.000	-	PF00270:DEAD:118-288:PF00270:DEAD:ENSP00000262415:938:1,PF00270:DEAD:118-288:PF00270:DEAD:ENSP00000356520:969:1
ENSG00000108654	ENSP00000463541	ENST00000578190	ENSP00000225792	5	0	2	1.000	-	PF00270:DEAD:118-288:PF00270:DEAD:ENSP00000262415:938:1,PF00270:DEAD:118-288:PF00270:DEAD:ENSP00000356520:969:1
ENSG00000108654	ENSP00000463903	ENST00000583212	ENSP00000225792	5	0	2	1.000	-	PF00270:DEAD:118-288:PF00270:DEAD:ENSP00000262415:938:1,PF00270:DEAD:118-288:PF00270:DEAD:ENSP00000356520:969:1
ENSG00000108654	ENSP00000463975	ENST00000578400	ENSP00000225792	5	0	2	1.000	-	PF00270:DEAD:118-288:PF00270:DEAD:ENSP00000262415:938:1,PF00270:DEAD:118-288:PF00270:DEAD:ENSP00000356520:969:1
ENSG00000108654	ENSP00000464064	ENST00000581806	ENSP00000225792	5	0	2	1.000	-	PF00270:DEAD:118-288:PF00270:DEAD:ENSP00000262415:938:1,PF00270:DEAD:118-288:PF00270:DEAD:ENSP00000356520:969:1
ENSG00000108654	ENSP00000464304	ENST00000581697	ENSP00000225792	5	0	2	1.000	-	PF00270:DEAD:118-288:PF00270:DEAD:ENSP00000262415:938:1,PF00270:DEAD:118-288:PF00270:DEAD:ENSP00000356520:969:1
ENSG00000108654	ENSP00000464337	ENST00000577922	ENSP00000225792	5	0	2	1.000	-	PF00270:DEAD:118-288:PF00270:DEAD:ENSP00000262415:938:1,PF00270:DEAD:118-288:PF00270:DEAD:ENSP00000356520:969:1
ENSG00000108654	ENSP00000464566	ENST00000581693	ENSP00000225792	5	0	2	1.000	-	PF00270:DEAD:118-288:PF00270:DEAD:ENSP00000262415:938:1,PF00270:DEAD:118-288:PF00270:DEAD:ENSP00000356520:969:1
ENSG00000108654	ENSP00000464587	ENST00000579091	ENSP00000225792	5	0	2	1.000	-	PF00270:DEAD:118-288:PF00270:DEAD:ENSP00000262415:938:1,PF00270:DEAD:118-288:PF00270:DEAD:ENSP00000356520:969:1
ENSG00000108654	ENSP00000464659	ENST00000579996	ENSP00000225792	5	0	2	1.000	-	PF00270:DEAD:118-288:PF00270:DEAD:ENSP00000262415:938:1,PF00270:DEAD:118-288:PF00270:DEAD:ENSP00000356520:969:1
ENSG00000108654	ENSP00000465791	ENST00000585060	ENSP00000225792	5	0	2	1.000	-	PF00270:DEAD:118-288:PF00270:DEAD:ENSP00000262415:938:1,PF00270:DEAD:118-288:PF00270:DEAD:ENSP00000356520:969:1
ENSG00000108666	ENSP00000225805	ENST00000225805	ENSP00000225805	0	0	0	-	-	-
ENSG00000108666	ENSP00000462127	ENST00000583774	ENSP00000225805	0	0	0	-	-	-
ENSG00000108666	ENSP00000462873	ENST00000583104	ENSP00000225805	0	0	0	-	-	-
ENSG00000108666	ENSP00000463184	ENST00000583221	ENSP00000225805	0	0	0	-	-	-
ENSG00000108666	ENSP00000464275	ENST00000577809	ENSP00000225805	0	0	0	-	-	-
ENSG00000108666	ENSP00000464416	ENST00000582961	ENSP00000225805	0	0	0	-	-	-
ENSG00000108666	ENSP00000464759	ENST00000580558	ENSP00000225805	0	0	0	-	-	-
ENSG00000108666	ENSP00000464845	ENST00000581747	ENSP00000225805	0	0	0	-	-	-
ENSG00000108666	ENSP00000468451	ENST00000583334	ENSP00000225805	0	0	0	-	-	-
ENSG00000108669	ENSP00000354398	ENST00000361101	ENSP00000354398	9	3	0	0.000	PF00169:PH:263-377:PF00025:Arf:ENSP00000272102:998:1,PF00169:PH:263-377:PF00025:Arf:ENSP00000298316:906:1,PF00169:PH:263-377:PF00071:Ras:ENSP00000400175:941:1	-
ENSG00000108669	ENSP00000389095	ENST00000446868	ENSP00000354398	9	3	0	0.000	PF00169:PH:263-377:PF00025:Arf:ENSP00000272102:998:1,PF00169:PH:263-377:PF00025:Arf:ENSP00000298316:906:1,PF00169:PH:263-377:PF00071:Ras:ENSP00000400175:941:1	-
ENSG00000108669	ENSP00000465252	ENST00000589296	ENSP00000354398	9	0	3	1.000	-	PF00169:PH:263-377:PF00025:Arf:ENSP00000272102:998:1,PF00169:PH:263-377:PF00025:Arf:ENSP00000298316:906:1,PF00169:PH:263-377:PF00071:Ras:ENSP00000400175:941:1
ENSG00000108669	ENSP00000465530	ENST00000587308	ENSP00000354398	9	0	3	1.000	-	PF00169:PH:263-377:PF00025:Arf:ENSP00000272102:998:1,PF00169:PH:263-377:PF00025:Arf:ENSP00000298316:906:1,PF00169:PH:263-377:PF00071:Ras:ENSP00000400175:941:1
ENSG00000108669	ENSP00000465665	ENST00000591455	ENSP00000354398	9	0	3	1.000	-	PF00169:PH:263-377:PF00025:Arf:ENSP00000272102:998:1,PF00169:PH:263-377:PF00025:Arf:ENSP00000298316:906:1,PF00169:PH:263-377:PF00071:Ras:ENSP00000400175:941:1
ENSG00000108669	ENSP00000465940	ENST00000585509	ENSP00000354398	9	3	0	0.000	PF00169:PH:263-377:PF00025:Arf:ENSP00000272102:998:1,PF00169:PH:263-377:PF00025:Arf:ENSP00000298316:906:1,PF00169:PH:263-377:PF00071:Ras:ENSP00000400175:941:1	-
ENSG00000108669	ENSP00000465945	ENST00000591574	ENSP00000354398	9	0	3	1.000	-	PF00169:PH:263-377:PF00025:Arf:ENSP00000272102:998:1,PF00169:PH:263-377:PF00025:Arf:ENSP00000298316:906:1,PF00169:PH:263-377:PF00071:Ras:ENSP00000400175:941:1
ENSG00000108669	ENSP00000466512	ENST00000589297	ENSP00000354398	9	3	0	0.000	PF00169:PH:263-377:PF00025:Arf:ENSP00000272102:998:1,PF00169:PH:263-377:PF00025:Arf:ENSP00000298316:906:1,PF00169:PH:263-377:PF00071:Ras:ENSP00000400175:941:1	-
ENSG00000108669	ENSP00000466949	ENST00000590300	ENSP00000354398	9	0	3	1.000	-	PF00169:PH:263-377:PF00025:Arf:ENSP00000272102:998:1,PF00169:PH:263-377:PF00025:Arf:ENSP00000298316:906:1,PF00169:PH:263-377:PF00071:Ras:ENSP00000400175:941:1
ENSG00000108669	ENSP00000467052	ENST00000589768	ENSP00000354398	9	0	3	1.000	-	PF00169:PH:263-377:PF00025:Arf:ENSP00000272102:998:1,PF00169:PH:263-377:PF00025:Arf:ENSP00000298316:906:1,PF00169:PH:263-377:PF00071:Ras:ENSP00000400175:941:1
ENSG00000108669	ENSP00000468433	ENST00000586043	ENSP00000354398	9	0	3	1.000	-	PF00169:PH:263-377:PF00025:Arf:ENSP00000272102:998:1,PF00169:PH:263-377:PF00025:Arf:ENSP00000298316:906:1,PF00169:PH:263-377:PF00071:Ras:ENSP00000400175:941:1
ENSG00000108671	ENSP00000261712	ENST00000261712	ENSP00000261712	126	8	0	0.000	PF01399:PCI:289-387:PF03399:SAC3_GANP:ENSP00000215071:999:1,PF01399:PCI:289-387:PF01398:JAB:ENSP00000219313:999:1,PF01399:PCI:289-387:PF05160:DSS1_SEM1:ENSP00000248566:999:1,PF01399:PCI:289-387:PF01399:PCI:ENSP00000264639:999:1,PF01399:PCI:289-387:PF01399:PCI:ENSP00000295901:999:1,PF01399:PCI:289-387:PF01399:PCI:ENSP00000348442:999:1,PF01399:PCI:289-387:PF01398:JAB:ENSP00000386541:999:1,PF01399:PCI:289-387:PF01399:PCI:ENSP00000396937:999:1	-
ENSG00000108671	ENSP00000393185	ENST00000457654	ENSP00000261712	126	8	0	0.000	PF01399:PCI:289-387:PF03399:SAC3_GANP:ENSP00000215071:999:1,PF01399:PCI:289-387:PF01398:JAB:ENSP00000219313:999:1,PF01399:PCI:289-387:PF05160:DSS1_SEM1:ENSP00000248566:999:1,PF01399:PCI:289-387:PF01399:PCI:ENSP00000264639:999:1,PF01399:PCI:289-387:PF01399:PCI:ENSP00000295901:999:1,PF01399:PCI:289-387:PF01399:PCI:ENSP00000348442:999:1,PF01399:PCI:289-387:PF01398:JAB:ENSP00000386541:999:1,PF01399:PCI:289-387:PF01399:PCI:ENSP00000396937:999:1	-
ENSG00000108671	ENSP00000462683	ENST00000578213	ENSP00000261712	126	0	8	1.000	-	PF01399:PCI:289-387:PF03399:SAC3_GANP:ENSP00000215071:999:1,PF01399:PCI:289-387:PF01398:JAB:ENSP00000219313:999:1,PF01399:PCI:289-387:PF05160:DSS1_SEM1:ENSP00000248566:999:1,PF01399:PCI:289-387:PF01399:PCI:ENSP00000264639:999:1,PF01399:PCI:289-387:PF01399:PCI:ENSP00000295901:999:1,PF01399:PCI:289-387:PF01399:PCI:ENSP00000348442:999:1,PF01399:PCI:289-387:PF01398:JAB:ENSP00000386541:999:1,PF01399:PCI:289-387:PF01399:PCI:ENSP00000396937:999:1
ENSG00000108671	ENSP00000463728	ENST00000580904	ENSP00000261712	126	0	8	1.000	-	PF01399:PCI:289-387:PF03399:SAC3_GANP:ENSP00000215071:999:1,PF01399:PCI:289-387:PF01398:JAB:ENSP00000219313:999:1,PF01399:PCI:289-387:PF05160:DSS1_SEM1:ENSP00000248566:999:1,PF01399:PCI:289-387:PF01399:PCI:ENSP00000264639:999:1,PF01399:PCI:289-387:PF01399:PCI:ENSP00000295901:999:1,PF01399:PCI:289-387:PF01399:PCI:ENSP00000348442:999:1,PF01399:PCI:289-387:PF01398:JAB:ENSP00000386541:999:1,PF01399:PCI:289-387:PF01399:PCI:ENSP00000396937:999:1
ENSG00000108671	ENSP00000464434	ENST00000579451	ENSP00000261712	126	0	8	1.000	-	PF01399:PCI:289-387:PF03399:SAC3_GANP:ENSP00000215071:999:1,PF01399:PCI:289-387:PF01398:JAB:ENSP00000219313:999:1,PF01399:PCI:289-387:PF05160:DSS1_SEM1:ENSP00000248566:999:1,PF01399:PCI:289-387:PF01399:PCI:ENSP00000264639:999:1,PF01399:PCI:289-387:PF01399:PCI:ENSP00000295901:999:1,PF01399:PCI:289-387:PF01399:PCI:ENSP00000348442:999:1,PF01399:PCI:289-387:PF01398:JAB:ENSP00000386541:999:1,PF01399:PCI:289-387:PF01399:PCI:ENSP00000396937:999:1
ENSG00000108671	ENSP00000464475	ENST00000584340	ENSP00000261712	126	0	8	1.000	-	PF01399:PCI:289-387:PF03399:SAC3_GANP:ENSP00000215071:999:1,PF01399:PCI:289-387:PF01398:JAB:ENSP00000219313:999:1,PF01399:PCI:289-387:PF05160:DSS1_SEM1:ENSP00000248566:999:1,PF01399:PCI:289-387:PF01399:PCI:ENSP00000264639:999:1,PF01399:PCI:289-387:PF01399:PCI:ENSP00000295901:999:1,PF01399:PCI:289-387:PF01399:PCI:ENSP00000348442:999:1,PF01399:PCI:289-387:PF01398:JAB:ENSP00000386541:999:1,PF01399:PCI:289-387:PF01399:PCI:ENSP00000396937:999:1
ENSG00000108679	ENSP00000262776	ENST00000262776	ENSP00000262776	1	0	0	-	-	-
ENSG00000108679	ENSP00000465120	ENST00000591778	ENSP00000262776	1	0	0	-	-	-
ENSG00000108679	ENSP00000465380	ENST00000589906	ENSP00000262776	1	0	0	-	-	-
ENSG00000108679	ENSP00000465729	ENST00000585407	ENSP00000262776	1	0	0	-	-	-
ENSG00000108679	ENSP00000465982	ENST00000586720	ENSP00000262776	1	0	0	-	-	-
ENSG00000108679	ENSP00000466318	ENST00000588899	ENSP00000262776	1	0	0	-	-	-
ENSG00000108679	ENSP00000466333	ENST00000587310	ENSP00000262776	1	0	0	-	-	-
ENSG00000108679	ENSP00000466850	ENST00000587251	ENSP00000262776	1	0	0	-	-	-
ENSG00000108679	ENSP00000467211	ENST00000589527	ENSP00000262776	1	0	0	-	-	-
ENSG00000108679	ENSP00000467646	ENST00000588205	ENSP00000262776	1	0	0	-	-	-
ENSG00000108679	ENSP00000467976	ENST00000587311	ENSP00000262776	1	0	0	-	-	-
ENSG00000108679	ENSP00000468131	ENST00000588990	ENSP00000262776	1	0	0	-	-	-
ENSG00000108679	ENSP00000468480	ENST00000588198	ENSP00000262776	1	0	0	-	-	-
ENSG00000108679	ENSP00000468586	ENST00000591274	ENSP00000262776	1	0	0	-	-	-
ENSG00000108679	ENSP00000468774	ENST00000589775	ENSP00000262776	1	0	0	-	-	-
ENSG00000108684	ENSP00000225823	ENST00000225823	ENSP00000225823	1	0	0	-	-	-
ENSG00000108684	ENSP00000352934	ENST00000359872	ENSP00000225823	1	0	0	-	-	-
ENSG00000108688	ENSP00000200307	ENST00000200307	ENSP00000367832	14	11	0	0.000	PF00048:IL8:29-90:PF00048:IL8:ENSP00000219235:909:1,PF00048:IL8:29-90:PF00048:IL8:ENSP00000219244:908:1,PF00048:IL8:29-90:PF00048:IL8:ENSP00000225831:913:1,PF00048:IL8:29-90:PF00001:7tm_1:ENSP00000273145:983:1,PF00048:IL8:29-90:PF00001:7tm_1:ENSP00000292301:972:1,PF00048:IL8:29-90:PF00001:7tm_1:ENSP00000292303:960:1,PF00048:IL8:29-90:PF00001:7tm_1:ENSP00000296140:987:1,PF00048:IL8:29-90:PF00048:IL8:ENSP00000302234:910:1,PF00048:IL8:29-90:PF00001:7tm_1:ENSP00000332504:913:1,PF00048:IL8:29-90:PF00001:7tm_1:ENSP00000362795:950:1,PF00048:IL8:29-90:PF00001:7tm_1:ENSP00000441600:984:1	-
ENSG00000108688	ENSP00000367832	ENST00000378569	ENSP00000367832	14	11	0	0.000	PF00048:IL8:29-90:PF00048:IL8:ENSP00000219235:909:1,PF00048:IL8:29-90:PF00048:IL8:ENSP00000219244:908:1,PF00048:IL8:29-90:PF00048:IL8:ENSP00000225831:913:1,PF00048:IL8:29-90:PF00001:7tm_1:ENSP00000273145:983:1,PF00048:IL8:29-90:PF00001:7tm_1:ENSP00000292301:972:1,PF00048:IL8:29-90:PF00001:7tm_1:ENSP00000292303:960:1,PF00048:IL8:29-90:PF00001:7tm_1:ENSP00000296140:987:1,PF00048:IL8:29-90:PF00048:IL8:ENSP00000302234:910:1,PF00048:IL8:29-90:PF00001:7tm_1:ENSP00000332504:913:1,PF00048:IL8:29-90:PF00001:7tm_1:ENSP00000362795:950:1,PF00048:IL8:29-90:PF00001:7tm_1:ENSP00000441600:984:1	-
ENSG00000108688	ENSP00000378124	ENST00000394627	ENSP00000367832	14	0	11	1.000	-	PF00048:IL8:29-90:PF00048:IL8:ENSP00000219235:909:1,PF00048:IL8:29-90:PF00048:IL8:ENSP00000219244:908:1,PF00048:IL8:29-90:PF00048:IL8:ENSP00000225831:913:1,PF00048:IL8:29-90:PF00001:7tm_1:ENSP00000273145:983:1,PF00048:IL8:29-90:PF00001:7tm_1:ENSP00000292301:972:1,PF00048:IL8:29-90:PF00001:7tm_1:ENSP00000292303:960:1,PF00048:IL8:29-90:PF00001:7tm_1:ENSP00000296140:987:1,PF00048:IL8:29-90:PF00048:IL8:ENSP00000302234:910:1,PF00048:IL8:29-90:PF00001:7tm_1:ENSP00000332504:913:1,PF00048:IL8:29-90:PF00001:7tm_1:ENSP00000362795:950:1,PF00048:IL8:29-90:PF00001:7tm_1:ENSP00000441600:984:1
ENSG00000108688	ENSP00000378126	ENST00000394630	ENSP00000367832	14	0	11	1.000	-	PF00048:IL8:29-90:PF00048:IL8:ENSP00000219235:909:1,PF00048:IL8:29-90:PF00048:IL8:ENSP00000219244:908:1,PF00048:IL8:29-90:PF00048:IL8:ENSP00000225831:913:1,PF00048:IL8:29-90:PF00001:7tm_1:ENSP00000273145:983:1,PF00048:IL8:29-90:PF00001:7tm_1:ENSP00000292301:972:1,PF00048:IL8:29-90:PF00001:7tm_1:ENSP00000292303:960:1,PF00048:IL8:29-90:PF00001:7tm_1:ENSP00000296140:987:1,PF00048:IL8:29-90:PF00048:IL8:ENSP00000302234:910:1,PF00048:IL8:29-90:PF00001:7tm_1:ENSP00000332504:913:1,PF00048:IL8:29-90:PF00001:7tm_1:ENSP00000362795:950:1,PF00048:IL8:29-90:PF00001:7tm_1:ENSP00000441600:984:1
ENSG00000108691	ENSP00000225831	ENST00000225831	ENSP00000225831	42	15	0	0.000	PF00048:IL8:30-90:PF00048:IL8:ENSP00000219235:956:1,PF00048:IL8:30-90:PF00048:IL8:ENSP00000219244:961:1,PF00048:IL8:30-90:PF00001:7tm_1:ENSP00000273145:964:1,PF00048:IL8:30-90:PF00001:7tm_1:ENSP00000292301:999:1,PF00048:IL8:30-90:PF00001:7tm_1:ENSP00000292303:994:1,PF00048:IL8:30-90:PF00001:7tm_1:ENSP00000295683:911:1,PF00048:IL8:30-90:PF00001:7tm_1:ENSP00000296140:987:1,PF00048:IL8:30-90:PF00048:IL8:ENSP00000302234:903:1,PF00048:IL8:30-90:PF00001:7tm_1:ENSP00000319635:915:1,PF00048:IL8:30-90:PF00001:7tm_1:ENSP00000332504:913:1,PF00048:IL8:30-90:PF00001:7tm_1:ENSP00000351059:923:1,PF00048:IL8:30-90:PF00001:7tm_1:ENSP00000362795:916:1,PF00048:IL8:30-90:PF00048:IL8:ENSP00000367832:913:1,PF00048:IL8:30-90:PF00048:IL8:ENSP00000427279:927:1,PF00048:IL8:30-90:PF00001:7tm_1:ENSP00000441600:966:1	-
ENSG00000108691	ENSP00000462156	ENST00000580907	ENSP00000225831	42	0	15	1.000	-	PF00048:IL8:30-90:PF00048:IL8:ENSP00000219235:956:1,PF00048:IL8:30-90:PF00048:IL8:ENSP00000219244:961:1,PF00048:IL8:30-90:PF00001:7tm_1:ENSP00000273145:964:1,PF00048:IL8:30-90:PF00001:7tm_1:ENSP00000292301:999:1,PF00048:IL8:30-90:PF00001:7tm_1:ENSP00000292303:994:1,PF00048:IL8:30-90:PF00001:7tm_1:ENSP00000295683:911:1,PF00048:IL8:30-90:PF00001:7tm_1:ENSP00000296140:987:1,PF00048:IL8:30-90:PF00048:IL8:ENSP00000302234:903:1,PF00048:IL8:30-90:PF00001:7tm_1:ENSP00000319635:915:1,PF00048:IL8:30-90:PF00001:7tm_1:ENSP00000332504:913:1,PF00048:IL8:30-90:PF00001:7tm_1:ENSP00000351059:923:1,PF00048:IL8:30-90:PF00001:7tm_1:ENSP00000362795:916:1,PF00048:IL8:30-90:PF00048:IL8:ENSP00000367832:913:1,PF00048:IL8:30-90:PF00048:IL8:ENSP00000427279:927:1,PF00048:IL8:30-90:PF00001:7tm_1:ENSP00000441600:966:1
ENSG00000108700	ENSP00000378118	ENST00000394620	ENSP00000378118	5	5	0	0.000	PF00048:IL8:33-90:PF00001:7tm_1:ENSP00000292301:985:1,PF00048:IL8:33-90:PF00001:7tm_1:ENSP00000292303:996:1,PF00048:IL8:33-90:PF00001:7tm_1:ENSP00000296140:959:1,PF00048:IL8:33-90:PF00001:7tm_1:ENSP00000310405:927:1,PF00048:IL8:33-90:PF00001:7tm_1:ENSP00000441600:965:1	-
ENSG00000108702	ENSP00000225842	ENST00000225842	ENSP00000225842	2	2	0	0.000	PF00048:IL8:31-87:PF00001:7tm_1:ENSP00000296140:934:1,PF00048:IL8:31-87:PF00001:7tm_1:ENSP00000326432:996:1	-
ENSG00000108733	ENSP00000225873	ENST00000225873	ENSP00000225873	9	0	0	-	-	-
ENSG00000108733	ENSP00000466280	ENST00000585380	ENSP00000225873	9	0	0	-	-	-
ENSG00000108733	ENSP00000466894	ENST00000586663	ENSP00000225873	9	0	0	-	-	-
ENSG00000108753	ENSP00000225893	ENST00000225893	ENSP00000225893	7	3	0	0.000	PF04814:HNF-1_N:1-182:PF00046:Homeobox:ENSP00000302630:973:1,PF04814:HNF-1_N:1-182:PF00046:Homeobox:ENSP00000370421:974:1,PF04814:HNF-1_N:1-182:PF00046:Homeobox:ENSP00000371786:929:1	-
ENSG00000108753	ENSP00000412212	ENST00000427275	ENSP00000225893	7	3	0	0.000	PF04814:HNF-1_N:1-182:PF00046:Homeobox:ENSP00000302630:973:1,PF04814:HNF-1_N:1-182:PF00046:Homeobox:ENSP00000370421:974:1,PF04814:HNF-1_N:1-182:PF00046:Homeobox:ENSP00000371786:929:1	-
ENSG00000108753	ENSP00000452674	ENST00000561193	ENSP00000225893	7	3	0	0.000	PF04814:HNF-1_N:1-182:PF00046:Homeobox:ENSP00000302630:973:1,PF04814:HNF-1_N:1-182:PF00046:Homeobox:ENSP00000370421:974:1,PF04814:HNF-1_N:1-182:PF00046:Homeobox:ENSP00000371786:929:1	-
ENSG00000108753	ENSP00000453099	ENST00000560016	ENSP00000225893	7	3	0	0.000	PF04814:HNF-1_N:1-182:PF00046:Homeobox:ENSP00000302630:973:1,PF04814:HNF-1_N:1-182:PF00046:Homeobox:ENSP00000370421:974:1,PF04814:HNF-1_N:1-182:PF00046:Homeobox:ENSP00000371786:929:1	-
ENSG00000108759	ENSP00000225899	ENST00000225899	ENSP00000225899	0	0	0	-	-	-
ENSG00000108771	ENSP00000251642	ENST00000251642	ENSP00000251642	1	0	0	-	-	-
ENSG00000108771	ENSP00000404639	ENST00000430773	ENSP00000251642	1	0	0	-	-	-
ENSG00000108771	ENSP00000416389	ENST00000413196	ENSP00000251642	1	0	0	-	-	-
ENSG00000108771	ENSP00000466721	ENST00000591220	ENSP00000251642	1	0	0	-	-	-
ENSG00000108771	ENSP00000467470	ENST00000589979	ENSP00000251642	1	0	0	-	-	-
ENSG00000108773	ENSP00000225916	ENST00000225916	ENSP00000225916	42	6	0	0.000	PF00583:Acetyltransf_1:553-628:PF00583:Acetyltransf_1:ENSP00000256398:952:1,PF00583:Acetyltransf_1:553-628:PF00400:WD40:ENSP00000258281:978:1,PF00439:Bromodomain:738-818:PF00439:Bromodomain:ENSP00000262367:947:1,PF00439:Bromodomain:738-818:PF00439:Bromodomain:ENSP00000263253:970:1,PF00439:Bromodomain:738-818:PF00439:Bromodomain:ENSP00000263754:902:1,PF00583:Acetyltransf_1:553-628:PF00400:WD40:ENSP00000358854:991:1	-
ENSG00000108773	ENSP00000467324	ENST00000588759	ENSP00000225916	42	0	6	1.000	-	PF00583:Acetyltransf_1:553-628:PF00583:Acetyltransf_1:ENSP00000256398:952:1,PF00583:Acetyltransf_1:553-628:PF00400:WD40:ENSP00000258281:978:1,PF00439:Bromodomain:738-818:PF00439:Bromodomain:ENSP00000262367:947:1,PF00439:Bromodomain:738-818:PF00439:Bromodomain:ENSP00000263253:970:1,PF00439:Bromodomain:738-818:PF00439:Bromodomain:ENSP00000263754:902:1,PF00583:Acetyltransf_1:553-628:PF00400:WD40:ENSP00000358854:991:1
ENSG00000108773	ENSP00000468390	ENST00000465682	ENSP00000225916	42	0	6	1.000	-	PF00583:Acetyltransf_1:553-628:PF00583:Acetyltransf_1:ENSP00000256398:952:1,PF00583:Acetyltransf_1:553-628:PF00400:WD40:ENSP00000258281:978:1,PF00439:Bromodomain:738-818:PF00439:Bromodomain:ENSP00000262367:947:1,PF00439:Bromodomain:738-818:PF00439:Bromodomain:ENSP00000263253:970:1,PF00439:Bromodomain:738-818:PF00439:Bromodomain:ENSP00000263754:902:1,PF00583:Acetyltransf_1:553-628:PF00400:WD40:ENSP00000358854:991:1
ENSG00000108774	ENSP00000345689	ENST00000346213	ENSP00000345689	2	1	0	0.000	PF00071:Ras:23-182:PF02204:VPS9:ENSP00000284957:931:1	-
ENSG00000108774	ENSP00000377440	ENST00000393860	ENSP00000345689	2	1	0	0.000	PF00071:Ras:23-182:PF02204:VPS9:ENSP00000284957:931:1	-
ENSG00000108774	ENSP00000447053	ENST00000547517	ENSP00000345689	2	1	0	0.000	PF00071:Ras:23-182:PF02204:VPS9:ENSP00000284957:931:1	-
ENSG00000108774	ENSP00000448314	ENST00000550406	ENSP00000345689	2	0	1	1.000	-	PF00071:Ras:23-182:PF02204:VPS9:ENSP00000284957:931:1
ENSG00000108774	ENSP00000449612	ENST00000552162	ENSP00000345689	2	0	1	1.000	-	PF00071:Ras:23-182:PF02204:VPS9:ENSP00000284957:931:1
ENSG00000108774	ENSP00000449777	ENST00000550504	ENSP00000345689	2	0	1	1.000	-	PF00071:Ras:23-182:PF02204:VPS9:ENSP00000284957:931:1
ENSG00000108774	ENSP00000467144	ENST00000551338	ENSP00000345689	2	0	1	1.000	-	PF00071:Ras:23-182:PF02204:VPS9:ENSP00000284957:931:1
ENSG00000108784	ENSP00000225927	ENST00000225927	ENSP00000225927	2	0	0	-	-	-
ENSG00000108784	ENSP00000466892	ENST00000590358	ENSP00000225927	2	0	0	-	-	-
ENSG00000108784	ENSP00000467135	ENST00000586516	ENSP00000225927	2	0	0	-	-	-
ENSG00000108784	ENSP00000467836	ENST00000591587	ENSP00000225927	2	0	0	-	-	-
ENSG00000108784	ENSP00000468665	ENST00000592454	ENSP00000225927	2	0	0	-	-	-
ENSG00000108786	ENSP00000225929	ENST00000225929	ENSP00000466799	23	3	0	0.000	PF00106:adh_short:4-175:PF00106:adh_short:ENSP00000199936:925:1,PF00106:adh_short:4-175:PF00106:adh_short:ENSP00000254521:947:1,PF00106:adh_short:4-175:PF00106:adh_short:ENSP00000364412:920:1	-
ENSG00000108786	ENSP00000465128	ENST00000590299	ENSP00000466799	23	0	3	1.000	-	PF00106:adh_short:5-172:PF00106:adh_short:ENSP00000199936:925:1,PF00106:adh_short:5-172:PF00106:adh_short:ENSP00000254521:947:1,PF00106:adh_short:5-172:PF00106:adh_short:ENSP00000364412:920:1
ENSG00000108786	ENSP00000466799	ENST00000585807	ENSP00000466799	23	3	0	0.000	PF00106:adh_short:4-175:PF00106:adh_short:ENSP00000199936:925:1,PF00106:adh_short:4-175:PF00106:adh_short:ENSP00000254521:947:1,PF00106:adh_short:4-175:PF00106:adh_short:ENSP00000364412:920:1	-
ENSG00000108788	ENSP00000246912	ENST00000246912	ENSP00000246912	6	3	0	0.000	PF00010:HLH:130-187:PF00010:HLH:ENSP00000174618:951:1,PF00010:HLH:130-187:PF00010:HLH:ENSP00000312834:942:1,PF00010:HLH:130-187:PF00010:HLH:ENSP00000337889:988:1	-
ENSG00000108788	ENSP00000320913	ENST00000346833	ENSP00000246912	6	3	0	0.000	PF00010:HLH:130-187:PF00010:HLH:ENSP00000174618:951:1,PF00010:HLH:130-187:PF00010:HLH:ENSP00000312834:942:1,PF00010:HLH:130-187:PF00010:HLH:ENSP00000337889:988:1	-
ENSG00000108788	ENSP00000416627	ENST00000435881	ENSP00000246912	6	3	0	0.000	PF00010:HLH:130-187:PF00010:HLH:ENSP00000174618:951:1,PF00010:HLH:130-187:PF00010:HLH:ENSP00000312834:942:1,PF00010:HLH:130-187:PF00010:HLH:ENSP00000337889:988:1	-
ENSG00000108788	ENSP00000464697	ENST00000591024	ENSP00000246912	6	3	0	0.000	PF00010:HLH:130-187:PF00010:HLH:ENSP00000174618:951:1,PF00010:HLH:130-187:PF00010:HLH:ENSP00000312834:942:1,PF00010:HLH:130-187:PF00010:HLH:ENSP00000337889:988:1	-
ENSG00000108797	ENSP00000264638	ENST00000264638	ENSP00000264638	4	0	0	-	-	-
ENSG00000108797	ENSP00000466571	ENST00000591662	ENSP00000264638	4	0	0	-	-	-
ENSG00000108798	ENSP00000225941	ENST00000225941	ENSP00000225941	1	0	0	-	-	-
ENSG00000108798	ENSP00000406651	ENST00000419580	ENSP00000225941	1	0	0	-	-	-
ENSG00000108798	ENSP00000459171	ENST00000571035	ENSP00000225941	1	0	0	-	-	-
ENSG00000108798	ENSP00000460776	ENST00000573347	ENSP00000225941	1	0	0	-	-	-
ENSG00000108799	ENSP00000404071	ENST00000435174	ENSP00000404658	26	5	0	0.000	PF00856:SET:624-727:PF00400:WD40:ENSP00000263360:999:1,PF00856:SET:624-727:PF09733:VEFS-Box:ENSP00000316578:999:1,PF00856:SET:624-727:PF00856:SET:ENSP00000320147:980:1,PF00856:SET:624-727:PF00400:WD40:ENSP00000362592:980:1,PF00856:SET:624-727:PF00400:WD40:ENSP00000369424:982:1	-
ENSG00000108799	ENSP00000404658	ENST00000428826	ENSP00000404658	26	5	0	0.000	PF00856:SET:624-727:PF00400:WD40:ENSP00000263360:999:1,PF00856:SET:624-727:PF09733:VEFS-Box:ENSP00000316578:999:1,PF00856:SET:624-727:PF00856:SET:ENSP00000320147:980:1,PF00856:SET:624-727:PF00400:WD40:ENSP00000362592:980:1,PF00856:SET:624-727:PF00400:WD40:ENSP00000369424:982:1	-
ENSG00000108799	ENSP00000407869	ENST00000415827	ENSP00000404658	26	5	0	0.000	PF00856:SET:624-727:PF00400:WD40:ENSP00000263360:999:1,PF00856:SET:624-727:PF09733:VEFS-Box:ENSP00000316578:999:1,PF00856:SET:624-727:PF00856:SET:ENSP00000320147:980:1,PF00856:SET:624-727:PF00400:WD40:ENSP00000362592:980:1,PF00856:SET:624-727:PF00400:WD40:ENSP00000369424:982:1	-
ENSG00000108799	ENSP00000464753	ENST00000586382	ENSP00000404658	26	0	5	1.000	-	PF00856:SET:624-727:PF00400:WD40:ENSP00000263360:999:1,PF00856:SET:624-727:PF09733:VEFS-Box:ENSP00000316578:999:1,PF00856:SET:624-727:PF00856:SET:ENSP00000320147:980:1,PF00856:SET:624-727:PF00400:WD40:ENSP00000362592:980:1,PF00856:SET:624-727:PF00400:WD40:ENSP00000369424:982:1
ENSG00000108799	ENSP00000465220	ENST00000590078	ENSP00000404658	26	5	0	0.000	PF00856:SET:624-727:PF00400:WD40:ENSP00000263360:999:1,PF00856:SET:624-727:PF09733:VEFS-Box:ENSP00000316578:999:1,PF00856:SET:624-727:PF00856:SET:ENSP00000320147:980:1,PF00856:SET:624-727:PF00400:WD40:ENSP00000362592:980:1,PF00856:SET:624-727:PF00400:WD40:ENSP00000369424:982:1	-
ENSG00000108799	ENSP00000465327	ENST00000586867	ENSP00000404658	26	0	5	1.000	-	PF00856:SET:624-727:PF00400:WD40:ENSP00000263360:999:1,PF00856:SET:624-727:PF09733:VEFS-Box:ENSP00000316578:999:1,PF00856:SET:624-727:PF00856:SET:ENSP00000320147:980:1,PF00856:SET:624-727:PF00400:WD40:ENSP00000362592:980:1,PF00856:SET:624-727:PF00400:WD40:ENSP00000369424:982:1
ENSG00000108799	ENSP00000465423	ENST00000586935	ENSP00000404658	26	0	5	1.000	-	PF00856:SET:624-727:PF00400:WD40:ENSP00000263360:999:1,PF00856:SET:624-727:PF09733:VEFS-Box:ENSP00000316578:999:1,PF00856:SET:624-727:PF00856:SET:ENSP00000320147:980:1,PF00856:SET:624-727:PF00400:WD40:ENSP00000362592:980:1,PF00856:SET:624-727:PF00400:WD40:ENSP00000369424:982:1
ENSG00000108799	ENSP00000465482	ENST00000592492	ENSP00000404658	26	0	5	1.000	-	PF00856:SET:624-727:PF00400:WD40:ENSP00000263360:999:1,PF00856:SET:624-727:PF09733:VEFS-Box:ENSP00000316578:999:1,PF00856:SET:624-727:PF00856:SET:ENSP00000320147:980:1,PF00856:SET:624-727:PF00400:WD40:ENSP00000362592:980:1,PF00856:SET:624-727:PF00400:WD40:ENSP00000369424:982:1
ENSG00000108799	ENSP00000466393	ENST00000586089	ENSP00000404658	26	0	5	1.000	-	PF00856:SET:624-727:PF00400:WD40:ENSP00000263360:999:1,PF00856:SET:624-727:PF09733:VEFS-Box:ENSP00000316578:999:1,PF00856:SET:624-727:PF00856:SET:ENSP00000320147:980:1,PF00856:SET:624-727:PF00400:WD40:ENSP00000362592:980:1,PF00856:SET:624-727:PF00400:WD40:ENSP00000369424:982:1
ENSG00000108799	ENSP00000466924	ENST00000592743	ENSP00000404658	26	5	0	0.000	PF00856:SET:624-727:PF00400:WD40:ENSP00000263360:999:1,PF00856:SET:624-727:PF09733:VEFS-Box:ENSP00000316578:999:1,PF00856:SET:624-727:PF00856:SET:ENSP00000320147:980:1,PF00856:SET:624-727:PF00400:WD40:ENSP00000362592:980:1,PF00856:SET:624-727:PF00400:WD40:ENSP00000369424:982:1	-
ENSG00000108799	ENSP00000467036	ENST00000588897	ENSP00000404658	26	0	5	1.000	-	PF00856:SET:624-727:PF00400:WD40:ENSP00000263360:999:1,PF00856:SET:624-727:PF09733:VEFS-Box:ENSP00000316578:999:1,PF00856:SET:624-727:PF00856:SET:ENSP00000320147:980:1,PF00856:SET:624-727:PF00400:WD40:ENSP00000362592:980:1,PF00856:SET:624-727:PF00400:WD40:ENSP00000369424:982:1
ENSG00000108799	ENSP00000467320	ENST00000593214	ENSP00000404658	26	0	5	1.000	-	PF00856:SET:624-727:PF00400:WD40:ENSP00000263360:999:1,PF00856:SET:624-727:PF09733:VEFS-Box:ENSP00000316578:999:1,PF00856:SET:624-727:PF00856:SET:ENSP00000320147:980:1,PF00856:SET:624-727:PF00400:WD40:ENSP00000362592:980:1,PF00856:SET:624-727:PF00400:WD40:ENSP00000369424:982:1
ENSG00000108799	ENSP00000467871	ENST00000585893	ENSP00000404658	26	5	0	0.000	PF00856:SET:624-727:PF00400:WD40:ENSP00000263360:999:1,PF00856:SET:624-727:PF09733:VEFS-Box:ENSP00000316578:999:1,PF00856:SET:624-727:PF00856:SET:ENSP00000320147:980:1,PF00856:SET:624-727:PF00400:WD40:ENSP00000362592:980:1,PF00856:SET:624-727:PF00400:WD40:ENSP00000369424:982:1	-
ENSG00000108799	ENSP00000468640	ENST00000588239	ENSP00000404658	26	0	5	1.000	-	PF00856:SET:624-727:PF00400:WD40:ENSP00000263360:999:1,PF00856:SET:624-727:PF09733:VEFS-Box:ENSP00000316578:999:1,PF00856:SET:624-727:PF00856:SET:ENSP00000320147:980:1,PF00856:SET:624-727:PF00400:WD40:ENSP00000362592:980:1,PF00856:SET:624-727:PF00400:WD40:ENSP00000369424:982:1
ENSG00000108813	ENSP00000240306	ENST00000240306	ENSP00000240306	1	0	0	-	-	-
ENSG00000108813	ENSP00000410622	ENST00000411890	ENSP00000240306	1	0	0	-	-	-
ENSG00000108813	ENSP00000474516	ENST00000505318	ENSP00000240306	1	0	0	-	-	-
ENSG00000108821	ENSP00000225964	ENST00000225964	ENSP00000225964	61	40	0	0.000	PF01391:Collagen:1013-1080:PF01391:Collagen:ENSP00000243222:944:1,PF01391:Collagen:1013-1080:PF01391:Collagen:ENSP00000244728:910:1,PF01391:Collagen:1013-1080:PF01391:Collagen:ENSP00000261037:942:1,PF01391:Collagen:1013-1080:PF01391:Collagen:ENSP00000264828:914:1,PF01391:Collagen:1013-1080:PF01391:Collagen:ENSP00000295550:923:1,PF01391:Collagen:1013-1080:PF01391:Collagen:ENSP00000297268:963:1,PF01391:Collagen:1013-1080:PF01391:Collagen:ENSP00000297848:930:1,PF01391:Collagen:1013-1080:PF01391:Collagen:ENSP00000300527:931:1,PF01391:Collagen:1013-1080:PF01391:Collagen:ENSP00000303153:925:1,PF00093:VWC:40-95:PF00093:VWC:ENSP00000304408:943:1,PF01391:Collagen:1013-1080:PF01391:Collagen:ENSP00000305913:900:1,PF01391:Collagen:1013-1080:PF01391:Collagen:ENSP00000316030:906:1,PF01391:Collagen:1013-1080:PF01391:Collagen:ENSP00000325146:948:1,PF01391:Collagen:1013-1080:PF01391:Collagen:ENSP00000331902:949:1,PF01391:Collagen:1013-1080:PF01391:Collagen:ENSP00000332371:977:1,PF01391:Collagen:1013-1080:PF01391:Collagen:ENSP00000340937:907:1,PF01391:Collagen:1013-1080:PF01391:Collagen:ENSP00000341640:911:1,PF01391:Collagen:1013-1080:PF01391:Collagen:ENSP00000347665:920:1,PF01391:Collagen:1013-1080:PF01391:Collagen:ENSP00000348385:919:1,PF01391:Collagen:1013-1080:PF01391:Collagen:ENSP00000349790:916:1,PF01391:Collagen:1013-1080:PF01391:Collagen:ENSP00000351767:909:1,PF01391:Collagen:1013-1080:PF01391:Collagen:ENSP00000353654:919:1,PF01391:Collagen:1013-1080:PF01391:Collagen:ENSP00000355180:942:1,PF00093:VWC:40-95:PF00093:VWC:ENSP00000356954:916:1,PF01391:Collagen:1013-1080:PF01391:Collagen:ENSP00000359114:920:1,PF01391:Collagen:1013-1080:PF01391:Collagen:ENSP00000359603:912:1,PF01391:Collagen:1013-1080:PF01391:Collagen:ENSP00000360882:931:1,PF01391:Collagen:1013-1080:PF01391:Collagen:ENSP00000361290:931:1,PF01391:Collagen:1013-1080:PF01391:Collagen:ENSP00000361834:912:1,PF01391:Collagen:1013-1080:PF01391:Collagen:ENSP00000362776:928:1,PF00093:VWC:40-95:PF00093:VWC:ENSP00000364000:920:1,PF01391:Collagen:1013-1080:PF01391:Collagen:ENSP00000364140:923:1,PF01391:Collagen:1013-1080:PF01391:Collagen:ENSP00000364979:928:1,PF00093:VWC:40-95:PF00093:VWC:ENSP00000369889:904:1,PF01391:Collagen:1013-1080:PF01391:Collagen:ENSP00000375069:900:1,PF01391:Collagen:1013-1080:PF01391:Collagen:ENSP00000379823:911:1,PF01391:Collagen:1013-1080:PF01391:Collagen:ENSP00000379866:912:1,PF01391:Collagen:1013-1080:PF01391:Collagen:ENSP00000381949:907:1,PF01391:Collagen:1013-1080:PF01391:Collagen:ENSP00000382083:904:1,PF01391:Collagen:1013-1080:PF01391:Collagen:ENSP00000382356:920:1	-
ENSG00000108821	ENSP00000460459	ENST00000507689	ENSP00000225964	61	4	36	0.900	PF00093:VWC:40-95:PF00093:VWC:ENSP00000304408:943:1,PF00093:VWC:40-95:PF00093:VWC:ENSP00000356954:916:1,PF00093:VWC:40-95:PF00093:VWC:ENSP00000364000:920:1,PF00093:VWC:40-95:PF00093:VWC:ENSP00000369889:904:1	PF01391:Collagen:884-958:PF01391:Collagen:ENSP00000243222:944:1,PF01391:Collagen:884-958:PF01391:Collagen:ENSP00000244728:910:1,PF01391:Collagen:884-958:PF01391:Collagen:ENSP00000261037:942:1,PF01391:Collagen:884-958:PF01391:Collagen:ENSP00000264828:914:1,PF01391:Collagen:884-958:PF01391:Collagen:ENSP00000295550:923:1,PF01391:Collagen:884-958:PF01391:Collagen:ENSP00000297268:963:1,PF01391:Collagen:884-958:PF01391:Collagen:ENSP00000297848:930:1,PF01391:Collagen:884-958:PF01391:Collagen:ENSP00000300527:931:1,PF01391:Collagen:884-958:PF01391:Collagen:ENSP00000303153:925:1,PF01391:Collagen:884-958:PF01391:Collagen:ENSP00000305913:900:1,PF01391:Collagen:884-958:PF01391:Collagen:ENSP00000316030:906:1,PF01391:Collagen:884-958:PF01391:Collagen:ENSP00000325146:948:1,PF01391:Collagen:884-958:PF01391:Collagen:ENSP00000331902:949:1,PF01391:Collagen:884-958:PF01391:Collagen:ENSP00000332371:977:1,PF01391:Collagen:884-958:PF01391:Collagen:ENSP00000340937:907:1,PF01391:Collagen:884-958:PF01391:Collagen:ENSP00000341640:911:1,PF01391:Collagen:884-958:PF01391:Collagen:ENSP00000347665:920:1,PF01391:Collagen:884-958:PF01391:Collagen:ENSP00000348385:919:1,PF01391:Collagen:884-958:PF01391:Collagen:ENSP00000349790:916:1,PF01391:Collagen:884-958:PF01391:Collagen:ENSP00000351767:909:1,PF01391:Collagen:884-958:PF01391:Collagen:ENSP00000353654:919:1,PF01391:Collagen:884-958:PF01391:Collagen:ENSP00000355180:942:1,PF01391:Collagen:884-958:PF01391:Collagen:ENSP00000359114:920:1,PF01391:Collagen:884-958:PF01391:Collagen:ENSP00000359603:912:1,PF01391:Collagen:884-958:PF01391:Collagen:ENSP00000360882:931:1,PF01391:Collagen:884-958:PF01391:Collagen:ENSP00000361290:931:1,PF01391:Collagen:884-958:PF01391:Collagen:ENSP00000361834:912:1,PF01391:Collagen:884-958:PF01391:Collagen:ENSP00000362776:928:1,PF01391:Collagen:884-958:PF01391:Collagen:ENSP00000364140:923:1,PF01391:Collagen:884-958:PF01391:Collagen:ENSP00000364979:928:1,PF01391:Collagen:884-958:PF01391:Collagen:ENSP00000375069:900:1,PF01391:Collagen:884-958:PF01391:Collagen:ENSP00000379823:911:1,PF01391:Collagen:884-958:PF01391:Collagen:ENSP00000379866:912:1,PF01391:Collagen:884-958:PF01391:Collagen:ENSP00000381949:907:1,PF01391:Collagen:884-958:PF01391:Collagen:ENSP00000382083:904:1,PF01391:Collagen:884-958:PF01391:Collagen:ENSP00000382356:920:1
ENSG00000108823	ENSP00000262018	ENST00000262018	ENSP00000262018	7	0	0	-	-	-
ENSG00000108823	ENSP00000345522	ENST00000344627	ENSP00000262018	7	0	0	-	-	-
ENSG00000108823	ENSP00000390371	ENST00000451235	ENSP00000262018	7	0	0	-	-	-
ENSG00000108823	ENSP00000422030	ENST00000504073	ENSP00000262018	7	0	0	-	-	-
ENSG00000108823	ENSP00000422817	ENST00000502555	ENSP00000262018	7	0	0	-	-	-
ENSG00000108823	ENSP00000423168	ENST00000514934	ENSP00000262018	7	0	0	-	-	-
ENSG00000108823	ENSP00000426104	ENST00000511303	ENSP00000262018	7	0	0	-	-	-
ENSG00000108823	ENSP00000426571	ENST00000513821	ENSP00000262018	7	0	0	-	-	-
ENSG00000108823	ENSP00000426606	ENST00000512526	ENSP00000262018	7	0	0	-	-	-
ENSG00000108823	ENSP00000444539	ENST00000543315	ENSP00000262018	7	0	0	-	-	-
ENSG00000108825	ENSP00000353355	ENST00000360221	ENSP00000386621	9	0	3	1.000	-	PF04969:CS:51-123:PF02518:HATPase_c:ENSP00000325875:996:1,PF04969:CS:51-123:PF02518:HATPase_c:ENSP00000335153:996:1,PF04969:CS:51-123:PF04969:CS:ENSP00000367208:975:1
ENSG00000108825	ENSP00000386254	ENST00000409103	ENSP00000386621	9	0	3	1.000	-	PF04969:CS:51-123:PF02518:HATPase_c:ENSP00000325875:996:1,PF04969:CS:51-123:PF02518:HATPase_c:ENSP00000335153:996:1,PF04969:CS:51-123:PF04969:CS:ENSP00000367208:975:1
ENSG00000108825	ENSP00000386621	ENST00000409399	ENSP00000386621	9	3	0	0.000	PF04969:CS:49-123:PF02518:HATPase_c:ENSP00000325875:996:1,PF04969:CS:49-123:PF02518:HATPase_c:ENSP00000335153:996:1,PF04969:CS:49-123:PF04969:CS:ENSP00000367208:975:1	-
ENSG00000108825	ENSP00000393019	ENST00000452752	ENSP00000386621	9	0	3	1.000	-	PF04969:CS:51-123:PF02518:HATPase_c:ENSP00000325875:996:1,PF04969:CS:51-123:PF02518:HATPase_c:ENSP00000335153:996:1,PF04969:CS:51-123:PF04969:CS:ENSP00000367208:975:1
ENSG00000108825	ENSP00000393780	ENST00000423601	ENSP00000386621	9	0	3	1.000	-	PF04969:CS:51-123:PF02518:HATPase_c:ENSP00000325875:996:1,PF04969:CS:51-123:PF02518:HATPase_c:ENSP00000335153:996:1,PF04969:CS:51-123:PF04969:CS:ENSP00000367208:975:1
ENSG00000108825	ENSP00000407951	ENST00000454303	ENSP00000386621	9	0	3	1.000	-	PF04969:CS:51-123:PF02518:HATPase_c:ENSP00000325875:996:1,PF04969:CS:51-123:PF02518:HATPase_c:ENSP00000335153:996:1,PF04969:CS:51-123:PF04969:CS:ENSP00000367208:975:1
ENSG00000108825	ENSP00000409924	ENST00000421990	ENSP00000386621	9	3	0	0.000	PF04969:CS:49-123:PF02518:HATPase_c:ENSP00000325875:996:1,PF04969:CS:49-123:PF02518:HATPase_c:ENSP00000335153:996:1,PF04969:CS:49-123:PF04969:CS:ENSP00000367208:975:1	-
ENSG00000108826	ENSP00000225969	ENST00000225969	ENSP00000225969	35	2	0	0.000	PF01016:Ribosomal_L27:31-102:PF00252:Ribosomal_L16:ENSP00000300151:997:1,PF01016:Ribosomal_L27:31-102:PF00861:Ribosomal_L18p:ENSP00000359345:918:1	-
ENSG00000108826	ENSP00000388915	ENST00000442592	ENSP00000225969	35	0	2	1.000	-	PF01016:Ribosomal_L27:31-116:PF00252:Ribosomal_L16:ENSP00000300151:997:1,PF01016:Ribosomal_L27:31-116:PF00861:Ribosomal_L18p:ENSP00000359345:918:1
ENSG00000108826	ENSP00000421865	ENST00000507088	ENSP00000225969	35	0	2	1.000	-	PF01016:Ribosomal_L27:31-116:PF00252:Ribosomal_L16:ENSP00000300151:997:1,PF01016:Ribosomal_L27:31-116:PF00861:Ribosomal_L18p:ENSP00000359345:918:1
ENSG00000108826	ENSP00000424321	ENST00000508200	ENSP00000225969	35	0	2	1.000	-	PF01016:Ribosomal_L27:31-116:PF00252:Ribosomal_L16:ENSP00000300151:997:1,PF01016:Ribosomal_L27:31-116:PF00861:Ribosomal_L18p:ENSP00000359345:918:1
ENSG00000108826	ENSP00000425126	ENST00000503633	ENSP00000225969	35	0	2	1.000	-	PF01016:Ribosomal_L27:31-116:PF00252:Ribosomal_L16:ENSP00000300151:997:1,PF01016:Ribosomal_L27:31-116:PF00861:Ribosomal_L18p:ENSP00000359345:918:1
ENSG00000108826	ENSP00000426037	ENST00000511860	ENSP00000225969	35	0	2	1.000	-	PF01016:Ribosomal_L27:31-116:PF00252:Ribosomal_L16:ENSP00000300151:997:1,PF01016:Ribosomal_L27:31-116:PF00861:Ribosomal_L18p:ENSP00000359345:918:1
ENSG00000108828	ENSP00000347872	ENST00000355653	ENSP00000347872	1	0	0	-	-	-
ENSG00000108828	ENSP00000408553	ENST00000420567	ENSP00000347872	1	0	0	-	-	-
ENSG00000108828	ENSP00000465239	ENST00000592388	ENSP00000347872	1	0	0	-	-	-
ENSG00000108828	ENSP00000465946	ENST00000587173	ENSP00000347872	1	0	0	-	-	-
ENSG00000108828	ENSP00000466322	ENST00000590924	ENSP00000347872	1	0	0	-	-	-
ENSG00000108828	ENSP00000467131	ENST00000589709	ENSP00000347872	1	0	0	-	-	-
ENSG00000108828	ENSP00000468146	ENST00000589828	ENSP00000347872	1	0	0	-	-	-
ENSG00000108828	ENSP00000468401	ENST00000587062	ENSP00000347872	1	0	0	-	-	-
ENSG00000108828	ENSP00000468621	ENST00000587147	ENSP00000347872	1	0	0	-	-	-
ENSG00000108829	ENSP00000225972	ENST00000225972	ENSP00000225972	1	0	0	-	-	-
ENSG00000108829	ENSP00000459305	ENST00000576448	ENSP00000225972	1	0	0	-	-	-
ENSG00000108829	ENSP00000459616	ENST00000503118	ENSP00000225972	1	0	0	-	-	-
ENSG00000108830	ENSP00000439328	ENST00000544533	ENSP00000466680	3	0	2	1.000	-	PF00071:Ras:9-176:PF00071:Ras:ENSP00000246792:970:1,PF00071:Ras:9-176:PF01833:TIG:ENSP00000317128:922:1
ENSG00000108830	ENSP00000466680	ENST00000587250	ENSP00000466680	3	2	0	0.000	PF00071:Ras:9-176:PF00071:Ras:ENSP00000246792:970:1,PF00071:Ras:9-176:PF01833:TIG:ENSP00000317128:922:1	-
ENSG00000108839	ENSP00000251535	ENST00000251535	ENSP00000251535	36	3	0	0.000	PF00305:Lipoxygenase:121-655:PF00305:Lipoxygenase:ENSP00000293761:902:1,PF00305:Lipoxygenase:121-655:PF00305:Lipoxygenase:ENSP00000315167:911:1,PF00305:Lipoxygenase:121-655:PF00305:Lipoxygenase:ENSP00000369530:913:1	-
ENSG00000108839	ENSP00000467033	ENST00000480801	ENSP00000251535	36	0	3	1.000	-	PF00305:Lipoxygenase:147-655:PF00305:Lipoxygenase:ENSP00000293761:902:1,PF00305:Lipoxygenase:147-655:PF00305:Lipoxygenase:ENSP00000315167:911:1,PF00305:Lipoxygenase:147-655:PF00305:Lipoxygenase:ENSP00000369530:913:1
ENSG00000108840	ENSP00000225983	ENST00000225983	ENSP00000225983	70	13	0	0.000	PF00850:Hist_deacetyl:694-1024:PF00850:Hist_deacetyl:ENSP00000080059:958:1,PF00850:Hist_deacetyl:694-1024:PF00850:Hist_deacetyl:ENSP00000216271:918:1,PF00850:Hist_deacetyl:694-1024:PF00850:Hist_deacetyl:ENSP00000264606:958:1,PF00850:Hist_deacetyl:694-1024:PF00249:Myb_DNA-binding:ENSP00000268712:998:1,PF00850:Hist_deacetyl:694-1024:PF01448:ELM2:ENSP00000278823:950:1,PF00850:Hist_deacetyl:694-1024:PF00850:Hist_deacetyl:ENSP00000295757:927:1,PF00850:Hist_deacetyl:694-1024:PF00850:Hist_deacetyl:ENSP00000302967:999:1,PF00850:Hist_deacetyl:694-1024:PF00850:Hist_deacetyl:ENSP00000334061:924:1,PF00850:Hist_deacetyl:694-1024:PF00850:Hist_deacetyl:ENSP00000362649:971:1,PF00850:Hist_deacetyl:694-1024:PF00850:Hist_deacetyl:ENSP00000362674:955:1,PF00850:Hist_deacetyl:694-1024:PF00249:Myb_DNA-binding:ENSP00000384018:998:1,PF00850:Hist_deacetyl:694-1024:PF00850:Hist_deacetyl:ENSP00000408617:904:1,PF00850:Hist_deacetyl:694-1024:PF00850:Hist_deacetyl:ENSP00000430432:961:1	-
ENSG00000108840	ENSP00000337290	ENST00000336057	ENSP00000225983	70	0	13	1.000	-	PF00850:Hist_deacetyl:701-1023:PF00850:Hist_deacetyl:ENSP00000080059:958:1,PF00850:Hist_deacetyl:701-1023:PF00850:Hist_deacetyl:ENSP00000216271:918:1,PF00850:Hist_deacetyl:701-1023:PF00850:Hist_deacetyl:ENSP00000264606:958:1,PF00850:Hist_deacetyl:701-1023:PF00249:Myb_DNA-binding:ENSP00000268712:998:1,PF00850:Hist_deacetyl:701-1023:PF01448:ELM2:ENSP00000278823:950:1,PF00850:Hist_deacetyl:701-1023:PF00850:Hist_deacetyl:ENSP00000295757:927:1,PF00850:Hist_deacetyl:701-1023:PF00850:Hist_deacetyl:ENSP00000302967:999:1,PF00850:Hist_deacetyl:701-1023:PF00850:Hist_deacetyl:ENSP00000334061:924:1,PF00850:Hist_deacetyl:701-1023:PF00850:Hist_deacetyl:ENSP00000362649:971:1,PF00850:Hist_deacetyl:701-1023:PF00850:Hist_deacetyl:ENSP00000362674:955:1,PF00850:Hist_deacetyl:701-1023:PF00249:Myb_DNA-binding:ENSP00000384018:998:1,PF00850:Hist_deacetyl:701-1023:PF00850:Hist_deacetyl:ENSP00000408617:904:1,PF00850:Hist_deacetyl:701-1023:PF00850:Hist_deacetyl:ENSP00000430432:961:1
ENSG00000108840	ENSP00000377244	ENST00000393622	ENSP00000225983	70	13	0	0.000	PF00850:Hist_deacetyl:694-1024:PF00850:Hist_deacetyl:ENSP00000080059:958:1,PF00850:Hist_deacetyl:694-1024:PF00850:Hist_deacetyl:ENSP00000216271:918:1,PF00850:Hist_deacetyl:694-1024:PF00850:Hist_deacetyl:ENSP00000264606:958:1,PF00850:Hist_deacetyl:694-1024:PF00249:Myb_DNA-binding:ENSP00000268712:998:1,PF00850:Hist_deacetyl:694-1024:PF01448:ELM2:ENSP00000278823:950:1,PF00850:Hist_deacetyl:694-1024:PF00850:Hist_deacetyl:ENSP00000295757:927:1,PF00850:Hist_deacetyl:694-1024:PF00850:Hist_deacetyl:ENSP00000302967:999:1,PF00850:Hist_deacetyl:694-1024:PF00850:Hist_deacetyl:ENSP00000334061:924:1,PF00850:Hist_deacetyl:694-1024:PF00850:Hist_deacetyl:ENSP00000362649:971:1,PF00850:Hist_deacetyl:694-1024:PF00850:Hist_deacetyl:ENSP00000362674:955:1,PF00850:Hist_deacetyl:694-1024:PF00249:Myb_DNA-binding:ENSP00000384018:998:1,PF00850:Hist_deacetyl:694-1024:PF00850:Hist_deacetyl:ENSP00000408617:904:1,PF00850:Hist_deacetyl:694-1024:PF00850:Hist_deacetyl:ENSP00000430432:961:1	-
ENSG00000108840	ENSP00000465227	ENST00000588261	ENSP00000225983	70	0	13	1.000	-	PF00850:Hist_deacetyl:701-1023:PF00850:Hist_deacetyl:ENSP00000080059:958:1,PF00850:Hist_deacetyl:701-1023:PF00850:Hist_deacetyl:ENSP00000216271:918:1,PF00850:Hist_deacetyl:701-1023:PF00850:Hist_deacetyl:ENSP00000264606:958:1,PF00850:Hist_deacetyl:701-1023:PF00249:Myb_DNA-binding:ENSP00000268712:998:1,PF00850:Hist_deacetyl:701-1023:PF01448:ELM2:ENSP00000278823:950:1,PF00850:Hist_deacetyl:701-1023:PF00850:Hist_deacetyl:ENSP00000295757:927:1,PF00850:Hist_deacetyl:701-1023:PF00850:Hist_deacetyl:ENSP00000302967:999:1,PF00850:Hist_deacetyl:701-1023:PF00850:Hist_deacetyl:ENSP00000334061:924:1,PF00850:Hist_deacetyl:701-1023:PF00850:Hist_deacetyl:ENSP00000362649:971:1,PF00850:Hist_deacetyl:701-1023:PF00850:Hist_deacetyl:ENSP00000362674:955:1,PF00850:Hist_deacetyl:701-1023:PF00249:Myb_DNA-binding:ENSP00000384018:998:1,PF00850:Hist_deacetyl:701-1023:PF00850:Hist_deacetyl:ENSP00000408617:904:1,PF00850:Hist_deacetyl:701-1023:PF00850:Hist_deacetyl:ENSP00000430432:961:1
ENSG00000108840	ENSP00000465229	ENST00000588703	ENSP00000225983	70	0	13	1.000	-	PF00850:Hist_deacetyl:701-1023:PF00850:Hist_deacetyl:ENSP00000080059:958:1,PF00850:Hist_deacetyl:701-1023:PF00850:Hist_deacetyl:ENSP00000216271:918:1,PF00850:Hist_deacetyl:701-1023:PF00850:Hist_deacetyl:ENSP00000264606:958:1,PF00850:Hist_deacetyl:701-1023:PF00249:Myb_DNA-binding:ENSP00000268712:998:1,PF00850:Hist_deacetyl:701-1023:PF01448:ELM2:ENSP00000278823:950:1,PF00850:Hist_deacetyl:701-1023:PF00850:Hist_deacetyl:ENSP00000295757:927:1,PF00850:Hist_deacetyl:701-1023:PF00850:Hist_deacetyl:ENSP00000302967:999:1,PF00850:Hist_deacetyl:701-1023:PF00850:Hist_deacetyl:ENSP00000334061:924:1,PF00850:Hist_deacetyl:701-1023:PF00850:Hist_deacetyl:ENSP00000362649:971:1,PF00850:Hist_deacetyl:701-1023:PF00850:Hist_deacetyl:ENSP00000362674:955:1,PF00850:Hist_deacetyl:701-1023:PF00249:Myb_DNA-binding:ENSP00000384018:998:1,PF00850:Hist_deacetyl:701-1023:PF00850:Hist_deacetyl:ENSP00000408617:904:1,PF00850:Hist_deacetyl:701-1023:PF00850:Hist_deacetyl:ENSP00000430432:961:1
ENSG00000108840	ENSP00000465393	ENST00000587135	ENSP00000225983	70	0	13	1.000	-	PF00850:Hist_deacetyl:701-1023:PF00850:Hist_deacetyl:ENSP00000080059:958:1,PF00850:Hist_deacetyl:701-1023:PF00850:Hist_deacetyl:ENSP00000216271:918:1,PF00850:Hist_deacetyl:701-1023:PF00850:Hist_deacetyl:ENSP00000264606:958:1,PF00850:Hist_deacetyl:701-1023:PF00249:Myb_DNA-binding:ENSP00000268712:998:1,PF00850:Hist_deacetyl:701-1023:PF01448:ELM2:ENSP00000278823:950:1,PF00850:Hist_deacetyl:701-1023:PF00850:Hist_deacetyl:ENSP00000295757:927:1,PF00850:Hist_deacetyl:701-1023:PF00850:Hist_deacetyl:ENSP00000302967:999:1,PF00850:Hist_deacetyl:701-1023:PF00850:Hist_deacetyl:ENSP00000334061:924:1,PF00850:Hist_deacetyl:701-1023:PF00850:Hist_deacetyl:ENSP00000362649:971:1,PF00850:Hist_deacetyl:701-1023:PF00850:Hist_deacetyl:ENSP00000362674:955:1,PF00850:Hist_deacetyl:701-1023:PF00249:Myb_DNA-binding:ENSP00000384018:998:1,PF00850:Hist_deacetyl:701-1023:PF00850:Hist_deacetyl:ENSP00000408617:904:1,PF00850:Hist_deacetyl:701-1023:PF00850:Hist_deacetyl:ENSP00000430432:961:1
ENSG00000108840	ENSP00000468004	ENST00000586802	ENSP00000225983	70	13	0	0.000	PF00850:Hist_deacetyl:694-1024:PF00850:Hist_deacetyl:ENSP00000080059:958:1,PF00850:Hist_deacetyl:694-1024:PF00850:Hist_deacetyl:ENSP00000216271:918:1,PF00850:Hist_deacetyl:694-1024:PF00850:Hist_deacetyl:ENSP00000264606:958:1,PF00850:Hist_deacetyl:694-1024:PF00249:Myb_DNA-binding:ENSP00000268712:998:1,PF00850:Hist_deacetyl:694-1024:PF01448:ELM2:ENSP00000278823:950:1,PF00850:Hist_deacetyl:694-1024:PF00850:Hist_deacetyl:ENSP00000295757:927:1,PF00850:Hist_deacetyl:694-1024:PF00850:Hist_deacetyl:ENSP00000302967:999:1,PF00850:Hist_deacetyl:694-1024:PF00850:Hist_deacetyl:ENSP00000334061:924:1,PF00850:Hist_deacetyl:694-1024:PF00850:Hist_deacetyl:ENSP00000362649:971:1,PF00850:Hist_deacetyl:694-1024:PF00850:Hist_deacetyl:ENSP00000362674:955:1,PF00850:Hist_deacetyl:694-1024:PF00249:Myb_DNA-binding:ENSP00000384018:998:1,PF00850:Hist_deacetyl:694-1024:PF00850:Hist_deacetyl:ENSP00000408617:904:1,PF00850:Hist_deacetyl:694-1024:PF00850:Hist_deacetyl:ENSP00000430432:961:1	-
ENSG00000108840	ENSP00000468485	ENST00000591714	ENSP00000225983	70	0	13	1.000	-	PF00850:Hist_deacetyl:701-1023:PF00850:Hist_deacetyl:ENSP00000080059:958:1,PF00850:Hist_deacetyl:701-1023:PF00850:Hist_deacetyl:ENSP00000216271:918:1,PF00850:Hist_deacetyl:701-1023:PF00850:Hist_deacetyl:ENSP00000264606:958:1,PF00850:Hist_deacetyl:701-1023:PF00249:Myb_DNA-binding:ENSP00000268712:998:1,PF00850:Hist_deacetyl:701-1023:PF01448:ELM2:ENSP00000278823:950:1,PF00850:Hist_deacetyl:701-1023:PF00850:Hist_deacetyl:ENSP00000295757:927:1,PF00850:Hist_deacetyl:701-1023:PF00850:Hist_deacetyl:ENSP00000302967:999:1,PF00850:Hist_deacetyl:701-1023:PF00850:Hist_deacetyl:ENSP00000334061:924:1,PF00850:Hist_deacetyl:701-1023:PF00850:Hist_deacetyl:ENSP00000362649:971:1,PF00850:Hist_deacetyl:701-1023:PF00850:Hist_deacetyl:ENSP00000362674:955:1,PF00850:Hist_deacetyl:701-1023:PF00249:Myb_DNA-binding:ENSP00000384018:998:1,PF00850:Hist_deacetyl:701-1023:PF00850:Hist_deacetyl:ENSP00000408617:904:1,PF00850:Hist_deacetyl:701-1023:PF00850:Hist_deacetyl:ENSP00000430432:961:1
ENSG00000108846	ENSP00000285238	ENST00000285238	ENSP00000285238	8	0	0	-	-	-
ENSG00000108846	ENSP00000395160	ENST00000427699	ENSP00000285238	8	0	0	-	-	-
ENSG00000108846	ENSP00000421755	ENST00000513745	ENSP00000285238	8	0	0	-	-	-
ENSG00000108846	ENSP00000422058	ENST00000510633	ENSP00000285238	8	0	0	-	-	-
ENSG00000108846	ENSP00000422786	ENST00000515707	ENSP00000285238	8	0	0	-	-	-
ENSG00000108846	ENSP00000424981	ENST00000515585	ENSP00000285238	8	0	0	-	-	-
ENSG00000108846	ENSP00000425697	ENST00000513511	ENSP00000285238	8	0	0	-	-	-
ENSG00000108846	ENSP00000427073	ENST00000502426	ENSP00000285238	8	0	0	-	-	-
ENSG00000108846	ENSP00000427521	ENST00000505699	ENSP00000285238	8	0	0	-	-	-
ENSG00000108848	ENSP00000240304	ENST00000240304	ENSP00000240304	3	0	0	-	-	-
ENSG00000108848	ENSP00000311535	ENST00000311571	ENSP00000240304	3	0	0	-	-	-
ENSG00000108848	ENSP00000376919	ENST00000393227	ENSP00000240304	3	0	0	-	-	-
ENSG00000108848	ENSP00000420933	ENST00000505619	ENSP00000240304	3	0	0	-	-	-
ENSG00000108848	ENSP00000421213	ENST00000508482	ENSP00000240304	3	0	0	-	-	-
ENSG00000108848	ENSP00000423556	ENST00000507200	ENSP00000240304	3	0	0	-	-	-
ENSG00000108848	ENSP00000424767	ENST00000504563	ENSP00000240304	3	0	0	-	-	-
ENSG00000108848	ENSP00000424788	ENST00000508045	ENSP00000240304	3	0	0	-	-	-
ENSG00000108848	ENSP00000425092	ENST00000505658	ENSP00000240304	3	0	0	-	-	-
ENSG00000108848	ENSP00000425251	ENST00000509335	ENSP00000240304	3	0	0	-	-	-
ENSG00000108848	ENSP00000426123	ENST00000510984	ENSP00000240304	3	0	0	-	-	-
ENSG00000108848	ENSP00000426371	ENST00000504065	ENSP00000240304	3	0	0	-	-	-
ENSG00000108848	ENSP00000426488	ENST00000506686	ENSP00000240304	3	0	0	-	-	-
ENSG00000108848	ENSP00000427927	ENST00000513969	ENSP00000240304	3	0	0	-	-	-
ENSG00000108848	ENSP00000428225	ENST00000511974	ENSP00000240304	3	0	0	-	-	-
ENSG00000108848	ENSP00000428293	ENST00000509487	ENSP00000240304	3	0	0	-	-	-
ENSG00000108848	ENSP00000430407	ENST00000503728	ENSP00000240304	3	0	0	-	-	-
ENSG00000108848	ENSP00000444253	ENST00000544170	ENSP00000240304	3	0	0	-	-	-
ENSG00000108848	ENSP00000476198	ENST00000513025	ENSP00000240304	3	0	0	-	-	-
ENSG00000108849	ENSP00000225992	ENST00000225992	ENSP00000225992	182	2	0	0.000	PF00159:Hormone_3:30-65:PF00159:Hormone_3:ENSP00000242152:915:1,PF00159:Hormone_3:30-65:PF00159:Hormone_3:ENSP00000353198:915:1	-
ENSG00000108849	ENSP00000465711	ENST00000587006	ENSP00000225992	182	0	2	1.000	-	PF00159:Hormone_3:30-65:PF00159:Hormone_3:ENSP00000242152:915:1,PF00159:Hormone_3:30-65:PF00159:Hormone_3:ENSP00000353198:915:1
ENSG00000108849	ENSP00000466009	ENST00000591228	ENSP00000225992	182	2	0	0.000	PF00159:Hormone_3:30-65:PF00159:Hormone_3:ENSP00000242152:915:1,PF00159:Hormone_3:30-65:PF00159:Hormone_3:ENSP00000353198:915:1	-
ENSG00000108849	ENSP00000466546	ENST00000591703	ENSP00000225992	182	0	2	1.000	-	PF00159:Hormone_3:30-65:PF00159:Hormone_3:ENSP00000242152:915:1,PF00159:Hormone_3:30-65:PF00159:Hormone_3:ENSP00000353198:915:1
ENSG00000108852	ENSP00000269095	ENST00000269095	ENSP00000269095	2	1	0	0.000	PF00595:PDZ:147-215:PF00595:PDZ:ENSP00000447488:938:1	-
ENSG00000108852	ENSP00000366389	ENST00000377184	ENSP00000269095	2	1	0	0.000	PF00595:PDZ:147-215:PF00595:PDZ:ENSP00000447488:938:1	-
ENSG00000108852	ENSP00000428136	ENST00000520305	ENSP00000269095	2	1	0	0.000	PF00595:PDZ:147-215:PF00595:PDZ:ENSP00000447488:938:1	-
ENSG00000108852	ENSP00000428182	ENST00000518766	ENSP00000269095	2	1	0	0.000	PF00595:PDZ:147-215:PF00595:PDZ:ENSP00000447488:938:1	-
ENSG00000108852	ENSP00000428218	ENST00000523762	ENSP00000269095	2	0	1	1.000	-	PF00595:PDZ:147-215:PF00595:PDZ:ENSP00000447488:938:1
ENSG00000108852	ENSP00000428286	ENST00000461854	ENSP00000269095	2	1	0	0.000	PF00595:PDZ:147-215:PF00595:PDZ:ENSP00000447488:938:1	-
ENSG00000108852	ENSP00000428354	ENST00000520406	ENSP00000269095	2	0	1	1.000	-	PF00595:PDZ:147-215:PF00595:PDZ:ENSP00000447488:938:1
ENSG00000108852	ENSP00000428468	ENST00000523220	ENSP00000269095	2	0	1	1.000	-	PF00595:PDZ:147-215:PF00595:PDZ:ENSP00000447488:938:1
ENSG00000108852	ENSP00000428938	ENST00000520241	ENSP00000269095	2	0	1	1.000	-	PF00595:PDZ:147-215:PF00595:PDZ:ENSP00000447488:938:1
ENSG00000108852	ENSP00000429364	ENST00000518478	ENSP00000269095	2	0	1	1.000	-	PF00595:PDZ:147-215:PF00595:PDZ:ENSP00000447488:938:1
ENSG00000108852	ENSP00000430349	ENST00000522172	ENSP00000269095	2	0	1	1.000	-	PF00595:PDZ:147-215:PF00595:PDZ:ENSP00000447488:938:1
ENSG00000108852	ENSP00000430443	ENST00000521178	ENSP00000269095	2	0	1	1.000	-	PF00595:PDZ:147-215:PF00595:PDZ:ENSP00000447488:938:1
ENSG00000108852	ENSP00000430540	ENST00000523501	ENSP00000269095	2	1	0	0.000	PF00595:PDZ:147-215:PF00595:PDZ:ENSP00000447488:938:1	-
ENSG00000108852	ENSP00000430797	ENST00000523934	ENSP00000269095	2	0	1	1.000	-	PF00595:PDZ:147-215:PF00595:PDZ:ENSP00000447488:938:1
ENSG00000108852	ENSP00000438012	ENST00000536246	ENSP00000269095	2	1	0	0.000	PF00595:PDZ:147-215:PF00595:PDZ:ENSP00000447488:938:1	-
ENSG00000108854	ENSP00000262435	ENST00000262435	ENSP00000262435	5	0	0	-	-	-
ENSG00000108854	ENSP00000463531	ENST00000582081	ENSP00000262435	5	0	0	-	-	-
ENSG00000108854	ENSP00000463804	ENST00000585301	ENSP00000262435	5	0	0	-	-	-
ENSG00000108854	ENSP00000464432	ENST00000578386	ENSP00000262435	5	0	0	-	-	-
ENSG00000108861	ENSP00000226004	ENST00000226004	ENSP00000226004	10	9	0	0.000	PF00782:DSPc:37-175:PF00069:Pkinase:ENSP00000211287:905:1,PF00782:DSPc:37-175:PF00069:Pkinase:ENSP00000215659:908:1,PF00782:DSPc:37-175:PF00069:Pkinase:ENSP00000215832:991:1,PF00782:DSPc:37-175:PF00069:Pkinase:ENSP00000229794:912:1,PF00782:DSPc:37-175:PF00069:Pkinase:ENSP00000263025:991:1,PF00782:DSPc:37-175:PF00069:Pkinase:ENSP00000311005:958:1,PF00782:DSPc:37-175:PF00069:Pkinase:ENSP00000324636:908:1,PF00782:DSPc:37-175:PF00069:Pkinase:ENSP00000333685:905:1,PF00782:DSPc:37-175:PF00069:Pkinase:ENSP00000353483:909:1	-
ENSG00000108861	ENSP00000443014	ENST00000397937	ENSP00000226004	10	0	9	1.000	-	PF00782:DSPc:37-175:PF00069:Pkinase:ENSP00000211287:905:1,PF00782:DSPc:37-175:PF00069:Pkinase:ENSP00000215659:908:1,PF00782:DSPc:37-175:PF00069:Pkinase:ENSP00000215832:991:1,PF00782:DSPc:37-175:PF00069:Pkinase:ENSP00000229794:912:1,PF00782:DSPc:37-175:PF00069:Pkinase:ENSP00000263025:991:1,PF00782:DSPc:37-175:PF00069:Pkinase:ENSP00000311005:958:1,PF00782:DSPc:37-175:PF00069:Pkinase:ENSP00000324636:908:1,PF00782:DSPc:37-175:PF00069:Pkinase:ENSP00000333685:905:1,PF00782:DSPc:37-175:PF00069:Pkinase:ENSP00000353483:909:1
ENSG00000108861	ENSP00000466069	ENST00000590753	ENSP00000226004	10	0	9	1.000	-	PF00782:DSPc:37-175:PF00069:Pkinase:ENSP00000211287:905:1,PF00782:DSPc:37-175:PF00069:Pkinase:ENSP00000215659:908:1,PF00782:DSPc:37-175:PF00069:Pkinase:ENSP00000215832:991:1,PF00782:DSPc:37-175:PF00069:Pkinase:ENSP00000229794:912:1,PF00782:DSPc:37-175:PF00069:Pkinase:ENSP00000263025:991:1,PF00782:DSPc:37-175:PF00069:Pkinase:ENSP00000311005:958:1,PF00782:DSPc:37-175:PF00069:Pkinase:ENSP00000324636:908:1,PF00782:DSPc:37-175:PF00069:Pkinase:ENSP00000333685:905:1,PF00782:DSPc:37-175:PF00069:Pkinase:ENSP00000353483:909:1
ENSG00000108861	ENSP00000467424	ENST00000590342	ENSP00000226004	10	0	9	1.000	-	PF00782:DSPc:37-175:PF00069:Pkinase:ENSP00000211287:905:1,PF00782:DSPc:37-175:PF00069:Pkinase:ENSP00000215659:908:1,PF00782:DSPc:37-175:PF00069:Pkinase:ENSP00000215832:991:1,PF00782:DSPc:37-175:PF00069:Pkinase:ENSP00000229794:912:1,PF00782:DSPc:37-175:PF00069:Pkinase:ENSP00000263025:991:1,PF00782:DSPc:37-175:PF00069:Pkinase:ENSP00000311005:958:1,PF00782:DSPc:37-175:PF00069:Pkinase:ENSP00000324636:908:1,PF00782:DSPc:37-175:PF00069:Pkinase:ENSP00000333685:905:1,PF00782:DSPc:37-175:PF00069:Pkinase:ENSP00000353483:909:1
ENSG00000108861	ENSP00000468604	ENST00000590935	ENSP00000226004	10	0	9	1.000	-	PF00782:DSPc:37-175:PF00069:Pkinase:ENSP00000211287:905:1,PF00782:DSPc:37-175:PF00069:Pkinase:ENSP00000215659:908:1,PF00782:DSPc:37-175:PF00069:Pkinase:ENSP00000215832:991:1,PF00782:DSPc:37-175:PF00069:Pkinase:ENSP00000229794:912:1,PF00782:DSPc:37-175:PF00069:Pkinase:ENSP00000263025:991:1,PF00782:DSPc:37-175:PF00069:Pkinase:ENSP00000311005:958:1,PF00782:DSPc:37-175:PF00069:Pkinase:ENSP00000324636:908:1,PF00782:DSPc:37-175:PF00069:Pkinase:ENSP00000333685:905:1,PF00782:DSPc:37-175:PF00069:Pkinase:ENSP00000353483:909:1
ENSG00000108878	ENSP00000226021	ENST00000226021	ENSP00000226021	7	5	0	0.000	PF00822:PMP22_Claudin:5-199:PF00822:PMP22_Claudin:ENSP00000005284:959:1,PF00822:PMP22_Claudin:5-199:PF00822:PMP22_Claudin:ENSP00000222212:929:1,PF00822:PMP22_Claudin:5-199:PF00822:PMP22_Claudin:ENSP00000270458:929:1,PF13903:Claudin_2:17-201:PF00520:Ion_trans:ENSP00000288139:949:1,PF00822:PMP22_Claudin:5-199:PF00822:PMP22_Claudin:ENSP00000300105:927:1	-
ENSG00000108883	ENSP00000385873	ENST00000402521	ENSP00000392094	166	15	0	0.000	PF00009:GTP_EFTU:127-440:PF01423:LSM:ENSP00000215829:997:1,PF00009:GTP_EFTU:127-440:PF01423:LSM:ENSP00000249299:900:1,PF00009:GTP_EFTU:127-440:PF01423:LSM:ENSP00000266735:949:1,PF00009:GTP_EFTU:127-440:PF01423:LSM:ENSP00000272348:981:1,PF03144:GTP_EFTU_D2:489-566:PF00164:Ribosom_S12_S23:ENSP00000296674:983:1,PF00009:GTP_EFTU:127-440:PF01423:LSM:ENSP00000300413:998:1,PF00009:GTP_EFTU:127-440:PF08083:PROCN:ENSP00000304350:999:1,PF03144:GTP_EFTU_D2:489-566:PF00164:Ribosom_S12_S23:ENSP00000308845:966:1,PF00679:EFG_C:826-914:PF03946:Ribosomal_L11_N:ENSP00000308897:920:1,PF00009:GTP_EFTU:127-440:PF00009:GTP_EFTU:ENSP00000330054:937:1,PF00009:GTP_EFTU:127-440:PF01423:LSM:ENSP00000342374:987:1,PF00009:GTP_EFTU:127-440:PF00347:Ribosomal_L6:ENSP00000346022:973:1,PF00679:EFG_C:826-914:PF03946:Ribosomal_L11_N:ENSP00000354739:920:1,PF00009:GTP_EFTU:127-440:PF01423:LSM:ENSP00000400591:981:1,PF00009:GTP_EFTU:127-440:PF01423:LSM:ENSP00000412566:975:1	-
ENSG00000108883	ENSP00000392094	ENST00000426333	ENSP00000392094	166	15	0	0.000	PF00009:GTP_EFTU:127-440:PF01423:LSM:ENSP00000215829:997:1,PF00009:GTP_EFTU:127-440:PF01423:LSM:ENSP00000249299:900:1,PF00009:GTP_EFTU:127-440:PF01423:LSM:ENSP00000266735:949:1,PF00009:GTP_EFTU:127-440:PF01423:LSM:ENSP00000272348:981:1,PF03144:GTP_EFTU_D2:489-566:PF00164:Ribosom_S12_S23:ENSP00000296674:983:1,PF00009:GTP_EFTU:127-440:PF01423:LSM:ENSP00000300413:998:1,PF00009:GTP_EFTU:127-440:PF08083:PROCN:ENSP00000304350:999:1,PF03144:GTP_EFTU_D2:489-566:PF00164:Ribosom_S12_S23:ENSP00000308845:966:1,PF00679:EFG_C:826-914:PF03946:Ribosomal_L11_N:ENSP00000308897:920:1,PF00009:GTP_EFTU:127-440:PF00009:GTP_EFTU:ENSP00000330054:937:1,PF00009:GTP_EFTU:127-440:PF01423:LSM:ENSP00000342374:987:1,PF00009:GTP_EFTU:127-440:PF00347:Ribosomal_L6:ENSP00000346022:973:1,PF00679:EFG_C:826-914:PF03946:Ribosomal_L11_N:ENSP00000354739:920:1,PF00009:GTP_EFTU:127-440:PF01423:LSM:ENSP00000400591:981:1,PF00009:GTP_EFTU:127-440:PF01423:LSM:ENSP00000412566:975:1	-
ENSG00000108883	ENSP00000464882	ENST00000593072	ENSP00000392094	166	0	15	1.000	-	PF00009:GTP_EFTU:129-375:PF01423:LSM:ENSP00000215829:997:1,PF00009:GTP_EFTU:129-375:PF01423:LSM:ENSP00000249299:900:1,PF00009:GTP_EFTU:129-375:PF01423:LSM:ENSP00000266735:949:1,PF00009:GTP_EFTU:129-375:PF01423:LSM:ENSP00000272348:981:1,PF03144:GTP_EFTU_D2:491-566:PF00164:Ribosom_S12_S23:ENSP00000296674:983:1,PF00009:GTP_EFTU:129-375:PF01423:LSM:ENSP00000300413:998:1,PF00009:GTP_EFTU:129-375:PF08083:PROCN:ENSP00000304350:999:1,PF03144:GTP_EFTU_D2:491-566:PF00164:Ribosom_S12_S23:ENSP00000308845:966:1,PF00679:EFG_C:826-914:PF03946:Ribosomal_L11_N:ENSP00000308897:920:1,PF00009:GTP_EFTU:129-375:PF00009:GTP_EFTU:ENSP00000330054:937:1,PF00009:GTP_EFTU:129-375:PF01423:LSM:ENSP00000342374:987:1,PF00009:GTP_EFTU:129-375:PF00347:Ribosomal_L6:ENSP00000346022:973:1,PF00679:EFG_C:826-914:PF03946:Ribosomal_L11_N:ENSP00000354739:920:1,PF00009:GTP_EFTU:129-375:PF01423:LSM:ENSP00000400591:981:1,PF00009:GTP_EFTU:129-375:PF01423:LSM:ENSP00000412566:975:1
ENSG00000108883	ENSP00000464908	ENST00000592701	ENSP00000392094	166	0	15	1.000	-	PF00009:GTP_EFTU:129-375:PF01423:LSM:ENSP00000215829:997:1,PF00009:GTP_EFTU:129-375:PF01423:LSM:ENSP00000249299:900:1,PF00009:GTP_EFTU:129-375:PF01423:LSM:ENSP00000266735:949:1,PF00009:GTP_EFTU:129-375:PF01423:LSM:ENSP00000272348:981:1,PF03144:GTP_EFTU_D2:491-566:PF00164:Ribosom_S12_S23:ENSP00000296674:983:1,PF00009:GTP_EFTU:129-375:PF01423:LSM:ENSP00000300413:998:1,PF00009:GTP_EFTU:129-375:PF08083:PROCN:ENSP00000304350:999:1,PF03144:GTP_EFTU_D2:491-566:PF00164:Ribosom_S12_S23:ENSP00000308845:966:1,PF00679:EFG_C:826-914:PF03946:Ribosomal_L11_N:ENSP00000308897:920:1,PF00009:GTP_EFTU:129-375:PF00009:GTP_EFTU:ENSP00000330054:937:1,PF00009:GTP_EFTU:129-375:PF01423:LSM:ENSP00000342374:987:1,PF00009:GTP_EFTU:129-375:PF00347:Ribosomal_L6:ENSP00000346022:973:1,PF00679:EFG_C:826-914:PF03946:Ribosomal_L11_N:ENSP00000354739:920:1,PF00009:GTP_EFTU:129-375:PF01423:LSM:ENSP00000400591:981:1,PF00009:GTP_EFTU:129-375:PF01423:LSM:ENSP00000412566:975:1
ENSG00000108883	ENSP00000465051	ENST00000589769	ENSP00000392094	166	0	15	1.000	-	PF00009:GTP_EFTU:129-375:PF01423:LSM:ENSP00000215829:997:1,PF00009:GTP_EFTU:129-375:PF01423:LSM:ENSP00000249299:900:1,PF00009:GTP_EFTU:129-375:PF01423:LSM:ENSP00000266735:949:1,PF00009:GTP_EFTU:129-375:PF01423:LSM:ENSP00000272348:981:1,PF03144:GTP_EFTU_D2:491-566:PF00164:Ribosom_S12_S23:ENSP00000296674:983:1,PF00009:GTP_EFTU:129-375:PF01423:LSM:ENSP00000300413:998:1,PF00009:GTP_EFTU:129-375:PF08083:PROCN:ENSP00000304350:999:1,PF03144:GTP_EFTU_D2:491-566:PF00164:Ribosom_S12_S23:ENSP00000308845:966:1,PF00679:EFG_C:826-914:PF03946:Ribosomal_L11_N:ENSP00000308897:920:1,PF00009:GTP_EFTU:129-375:PF00009:GTP_EFTU:ENSP00000330054:937:1,PF00009:GTP_EFTU:129-375:PF01423:LSM:ENSP00000342374:987:1,PF00009:GTP_EFTU:129-375:PF00347:Ribosomal_L6:ENSP00000346022:973:1,PF00679:EFG_C:826-914:PF03946:Ribosomal_L11_N:ENSP00000354739:920:1,PF00009:GTP_EFTU:129-375:PF01423:LSM:ENSP00000400591:981:1,PF00009:GTP_EFTU:129-375:PF01423:LSM:ENSP00000412566:975:1
ENSG00000108883	ENSP00000465058	ENST00000592576	ENSP00000392094	166	4	11	0.733	PF03144:GTP_EFTU_D2:489-566:PF00164:Ribosom_S12_S23:ENSP00000296674:983:1,PF03144:GTP_EFTU_D2:489-566:PF00164:Ribosom_S12_S23:ENSP00000308845:966:1,PF00679:EFG_C:826-914:PF03946:Ribosomal_L11_N:ENSP00000308897:920:1,PF00679:EFG_C:826-914:PF03946:Ribosomal_L11_N:ENSP00000354739:920:1	PF00009:GTP_EFTU:129-375:PF01423:LSM:ENSP00000215829:997:1,PF00009:GTP_EFTU:129-375:PF01423:LSM:ENSP00000249299:900:1,PF00009:GTP_EFTU:129-375:PF01423:LSM:ENSP00000266735:949:1,PF00009:GTP_EFTU:129-375:PF01423:LSM:ENSP00000272348:981:1,PF00009:GTP_EFTU:129-375:PF01423:LSM:ENSP00000300413:998:1,PF00009:GTP_EFTU:129-375:PF08083:PROCN:ENSP00000304350:999:1,PF00009:GTP_EFTU:129-375:PF00009:GTP_EFTU:ENSP00000330054:937:1,PF00009:GTP_EFTU:129-375:PF01423:LSM:ENSP00000342374:987:1,PF00009:GTP_EFTU:129-375:PF00347:Ribosomal_L6:ENSP00000346022:973:1,PF00009:GTP_EFTU:129-375:PF01423:LSM:ENSP00000400591:981:1,PF00009:GTP_EFTU:129-375:PF01423:LSM:ENSP00000412566:975:1
ENSG00000108883	ENSP00000467249	ENST00000590124	ENSP00000392094	166	0	15	1.000	-	PF00009:GTP_EFTU:129-375:PF01423:LSM:ENSP00000215829:997:1,PF00009:GTP_EFTU:129-375:PF01423:LSM:ENSP00000249299:900:1,PF00009:GTP_EFTU:129-375:PF01423:LSM:ENSP00000266735:949:1,PF00009:GTP_EFTU:129-375:PF01423:LSM:ENSP00000272348:981:1,PF03144:GTP_EFTU_D2:491-566:PF00164:Ribosom_S12_S23:ENSP00000296674:983:1,PF00009:GTP_EFTU:129-375:PF01423:LSM:ENSP00000300413:998:1,PF00009:GTP_EFTU:129-375:PF08083:PROCN:ENSP00000304350:999:1,PF03144:GTP_EFTU_D2:491-566:PF00164:Ribosom_S12_S23:ENSP00000308845:966:1,PF00679:EFG_C:826-914:PF03946:Ribosomal_L11_N:ENSP00000308897:920:1,PF00009:GTP_EFTU:129-375:PF00009:GTP_EFTU:ENSP00000330054:937:1,PF00009:GTP_EFTU:129-375:PF01423:LSM:ENSP00000342374:987:1,PF00009:GTP_EFTU:129-375:PF00347:Ribosomal_L6:ENSP00000346022:973:1,PF00679:EFG_C:826-914:PF03946:Ribosomal_L11_N:ENSP00000354739:920:1,PF00009:GTP_EFTU:129-375:PF01423:LSM:ENSP00000400591:981:1,PF00009:GTP_EFTU:129-375:PF01423:LSM:ENSP00000412566:975:1
ENSG00000108883	ENSP00000467639	ENST00000588374	ENSP00000392094	166	0	15	1.000	-	PF00009:GTP_EFTU:129-375:PF01423:LSM:ENSP00000215829:997:1,PF00009:GTP_EFTU:129-375:PF01423:LSM:ENSP00000249299:900:1,PF00009:GTP_EFTU:129-375:PF01423:LSM:ENSP00000266735:949:1,PF00009:GTP_EFTU:129-375:PF01423:LSM:ENSP00000272348:981:1,PF03144:GTP_EFTU_D2:491-566:PF00164:Ribosom_S12_S23:ENSP00000296674:983:1,PF00009:GTP_EFTU:129-375:PF01423:LSM:ENSP00000300413:998:1,PF00009:GTP_EFTU:129-375:PF08083:PROCN:ENSP00000304350:999:1,PF03144:GTP_EFTU_D2:491-566:PF00164:Ribosom_S12_S23:ENSP00000308845:966:1,PF00679:EFG_C:826-914:PF03946:Ribosomal_L11_N:ENSP00000308897:920:1,PF00009:GTP_EFTU:129-375:PF00009:GTP_EFTU:ENSP00000330054:937:1,PF00009:GTP_EFTU:129-375:PF01423:LSM:ENSP00000342374:987:1,PF00009:GTP_EFTU:129-375:PF00347:Ribosomal_L6:ENSP00000346022:973:1,PF00679:EFG_C:826-914:PF03946:Ribosomal_L11_N:ENSP00000354739:920:1,PF00009:GTP_EFTU:129-375:PF01423:LSM:ENSP00000400591:981:1,PF00009:GTP_EFTU:129-375:PF01423:LSM:ENSP00000412566:975:1
ENSG00000108883	ENSP00000467805	ENST00000591382	ENSP00000392094	166	15	0	0.000	PF00009:GTP_EFTU:127-440:PF01423:LSM:ENSP00000215829:997:1,PF00009:GTP_EFTU:127-440:PF01423:LSM:ENSP00000249299:900:1,PF00009:GTP_EFTU:127-440:PF01423:LSM:ENSP00000266735:949:1,PF00009:GTP_EFTU:127-440:PF01423:LSM:ENSP00000272348:981:1,PF03144:GTP_EFTU_D2:489-566:PF00164:Ribosom_S12_S23:ENSP00000296674:983:1,PF00009:GTP_EFTU:127-440:PF01423:LSM:ENSP00000300413:998:1,PF00009:GTP_EFTU:127-440:PF08083:PROCN:ENSP00000304350:999:1,PF03144:GTP_EFTU_D2:489-566:PF00164:Ribosom_S12_S23:ENSP00000308845:966:1,PF00679:EFG_C:826-914:PF03946:Ribosomal_L11_N:ENSP00000308897:920:1,PF00009:GTP_EFTU:127-440:PF00009:GTP_EFTU:ENSP00000330054:937:1,PF00009:GTP_EFTU:127-440:PF01423:LSM:ENSP00000342374:987:1,PF00009:GTP_EFTU:127-440:PF00347:Ribosomal_L6:ENSP00000346022:973:1,PF00679:EFG_C:826-914:PF03946:Ribosomal_L11_N:ENSP00000354739:920:1,PF00009:GTP_EFTU:127-440:PF01423:LSM:ENSP00000400591:981:1,PF00009:GTP_EFTU:127-440:PF01423:LSM:ENSP00000412566:975:1	-
ENSG00000108883	ENSP00000468284	ENST00000591856	ENSP00000392094	166	0	15	1.000	-	PF00009:GTP_EFTU:129-375:PF01423:LSM:ENSP00000215829:997:1,PF00009:GTP_EFTU:129-375:PF01423:LSM:ENSP00000249299:900:1,PF00009:GTP_EFTU:129-375:PF01423:LSM:ENSP00000266735:949:1,PF00009:GTP_EFTU:129-375:PF01423:LSM:ENSP00000272348:981:1,PF03144:GTP_EFTU_D2:491-566:PF00164:Ribosom_S12_S23:ENSP00000296674:983:1,PF00009:GTP_EFTU:129-375:PF01423:LSM:ENSP00000300413:998:1,PF00009:GTP_EFTU:129-375:PF08083:PROCN:ENSP00000304350:999:1,PF03144:GTP_EFTU_D2:491-566:PF00164:Ribosom_S12_S23:ENSP00000308845:966:1,PF00679:EFG_C:826-914:PF03946:Ribosomal_L11_N:ENSP00000308897:920:1,PF00009:GTP_EFTU:129-375:PF00009:GTP_EFTU:ENSP00000330054:937:1,PF00009:GTP_EFTU:129-375:PF01423:LSM:ENSP00000342374:987:1,PF00009:GTP_EFTU:129-375:PF00347:Ribosomal_L6:ENSP00000346022:973:1,PF00679:EFG_C:826-914:PF03946:Ribosomal_L11_N:ENSP00000354739:920:1,PF00009:GTP_EFTU:129-375:PF01423:LSM:ENSP00000400591:981:1,PF00009:GTP_EFTU:129-375:PF01423:LSM:ENSP00000412566:975:1
ENSG00000108924	ENSP00000226067	ENST00000226067	ENSP00000226067	0	0	0	-	-	-
ENSG00000108924	ENSP00000402496	ENST00000430986	ENSP00000226067	0	0	0	-	-	-
ENSG00000108924	ENSP00000460265	ENST00000570962	ENSP00000226067	0	0	0	-	-	-
ENSG00000108924	ENSP00000460296	ENST00000573945	ENSP00000226067	0	0	0	-	-	-
ENSG00000108924	ENSP00000460572	ENST00000575345	ENSP00000226067	0	0	0	-	-	-
ENSG00000108924	ENSP00000461455	ENST00000572002	ENSP00000226067	0	0	0	-	-	-
ENSG00000108932	ENSP00000319991	ENST00000327268	ENSP00000319991	0	0	0	-	-	-
ENSG00000108932	ENSP00000462239	ENST00000582867	ENSP00000319991	0	0	0	-	-	-
ENSG00000108932	ENSP00000462985	ENST00000580666	ENSP00000319991	0	0	0	-	-	-
ENSG00000108932	ENSP00000463070	ENST00000583477	ENSP00000319991	0	0	0	-	-	-
ENSG00000108946	ENSP00000351410	ENST00000358598	ENSP00000351410	62	14	0	0.000	PF00027:cNMP_binding:156-236:PF00069:Pkinase:ENSP00000215832:954:1,PF02197:RIIa:25-62:PF00595:PDZ:ENSP00000262613:905:1,PF00027:cNMP_binding:156-236:PF00069:Pkinase:ENSP00000262848:987:1,PF00027:cNMP_binding:156-236:PF00027:cNMP_binding:ENSP00000265563:910:1,PF00027:cNMP_binding:156-236:PF00027:cNMP_binding:ENSP00000265717:911:1,PF00027:cNMP_binding:156-236:PF00520:Ion_trans:ENSP00000305824:900:1,PF00027:cNMP_binding:156-236:PF00069:Pkinase:ENSP00000309591:999:1,PF00027:cNMP_binding:156-236:PF00520:Ion_trans:ENSP00000315654:900:1,PF02197:RIIa:25-62:PF00595:PDZ:ENSP00000337459:908:1,PF00027:cNMP_binding:156-236:PF00027:cNMP_binding:ENSP00000353415:980:1,PF00027:cNMP_binding:156-236:PF00069:Pkinase:ENSP00000359719:999:1,PF00027:cNMP_binding:156-236:PF00520:Ion_trans:ENSP00000360806:900:1,PF00027:cNMP_binding:156-236:PF00069:Pkinase:ENSP00000366488:994:1,PF00027:cNMP_binding:156-236:PF00520:Ion_trans:ENSP00000449253:902:1	-
ENSG00000108946	ENSP00000376474	ENST00000392710	ENSP00000351410	62	0	14	1.000	-	PF00027:cNMP_binding:274-361:PF00069:Pkinase:ENSP00000215832:954:1,PF02197:RIIa:25-62:PF00595:PDZ:ENSP00000262613:905:1,PF00027:cNMP_binding:274-361:PF00069:Pkinase:ENSP00000262848:987:1,PF00027:cNMP_binding:274-361:PF00027:cNMP_binding:ENSP00000265563:910:1,PF00027:cNMP_binding:274-361:PF00027:cNMP_binding:ENSP00000265717:911:1,PF00027:cNMP_binding:274-361:PF00520:Ion_trans:ENSP00000305824:900:1,PF00027:cNMP_binding:274-361:PF00069:Pkinase:ENSP00000309591:999:1,PF00027:cNMP_binding:274-361:PF00520:Ion_trans:ENSP00000315654:900:1,PF02197:RIIa:25-62:PF00595:PDZ:ENSP00000337459:908:1,PF00027:cNMP_binding:274-361:PF00027:cNMP_binding:ENSP00000353415:980:1,PF00027:cNMP_binding:274-361:PF00069:Pkinase:ENSP00000359719:999:1,PF00027:cNMP_binding:274-361:PF00520:Ion_trans:ENSP00000360806:900:1,PF00027:cNMP_binding:274-361:PF00069:Pkinase:ENSP00000366488:994:1,PF00027:cNMP_binding:274-361:PF00520:Ion_trans:ENSP00000449253:902:1
ENSG00000108946	ENSP00000376475	ENST00000392711	ENSP00000351410	62	14	0	0.000	PF00027:cNMP_binding:156-236:PF00069:Pkinase:ENSP00000215832:954:1,PF02197:RIIa:25-62:PF00595:PDZ:ENSP00000262613:905:1,PF00027:cNMP_binding:156-236:PF00069:Pkinase:ENSP00000262848:987:1,PF00027:cNMP_binding:156-236:PF00027:cNMP_binding:ENSP00000265563:910:1,PF00027:cNMP_binding:156-236:PF00027:cNMP_binding:ENSP00000265717:911:1,PF00027:cNMP_binding:156-236:PF00520:Ion_trans:ENSP00000305824:900:1,PF00027:cNMP_binding:156-236:PF00069:Pkinase:ENSP00000309591:999:1,PF00027:cNMP_binding:156-236:PF00520:Ion_trans:ENSP00000315654:900:1,PF02197:RIIa:25-62:PF00595:PDZ:ENSP00000337459:908:1,PF00027:cNMP_binding:156-236:PF00027:cNMP_binding:ENSP00000353415:980:1,PF00027:cNMP_binding:156-236:PF00069:Pkinase:ENSP00000359719:999:1,PF00027:cNMP_binding:156-236:PF00520:Ion_trans:ENSP00000360806:900:1,PF00027:cNMP_binding:156-236:PF00069:Pkinase:ENSP00000366488:994:1,PF00027:cNMP_binding:156-236:PF00520:Ion_trans:ENSP00000449253:902:1	-
ENSG00000108946	ENSP00000445625	ENST00000536854	ENSP00000351410	62	14	0	0.000	PF00027:cNMP_binding:156-236:PF00069:Pkinase:ENSP00000215832:954:1,PF02197:RIIa:25-62:PF00595:PDZ:ENSP00000262613:905:1,PF00027:cNMP_binding:156-236:PF00069:Pkinase:ENSP00000262848:987:1,PF00027:cNMP_binding:156-236:PF00027:cNMP_binding:ENSP00000265563:910:1,PF00027:cNMP_binding:156-236:PF00027:cNMP_binding:ENSP00000265717:911:1,PF00027:cNMP_binding:156-236:PF00520:Ion_trans:ENSP00000305824:900:1,PF00027:cNMP_binding:156-236:PF00069:Pkinase:ENSP00000309591:999:1,PF00027:cNMP_binding:156-236:PF00520:Ion_trans:ENSP00000315654:900:1,PF02197:RIIa:25-62:PF00595:PDZ:ENSP00000337459:908:1,PF00027:cNMP_binding:156-236:PF00027:cNMP_binding:ENSP00000353415:980:1,PF00027:cNMP_binding:156-236:PF00069:Pkinase:ENSP00000359719:999:1,PF00027:cNMP_binding:156-236:PF00520:Ion_trans:ENSP00000360806:900:1,PF00027:cNMP_binding:156-236:PF00069:Pkinase:ENSP00000366488:994:1,PF00027:cNMP_binding:156-236:PF00520:Ion_trans:ENSP00000449253:902:1	-
ENSG00000108946	ENSP00000464701	ENST00000588702	ENSP00000351410	62	2	12	0.857	PF02197:RIIa:25-62:PF00595:PDZ:ENSP00000262613:905:1,PF02197:RIIa:25-62:PF00595:PDZ:ENSP00000337459:908:1	PF00027:cNMP_binding:274-361:PF00069:Pkinase:ENSP00000215832:954:1,PF00027:cNMP_binding:274-361:PF00069:Pkinase:ENSP00000262848:987:1,PF00027:cNMP_binding:274-361:PF00027:cNMP_binding:ENSP00000265563:910:1,PF00027:cNMP_binding:274-361:PF00027:cNMP_binding:ENSP00000265717:911:1,PF00027:cNMP_binding:274-361:PF00520:Ion_trans:ENSP00000305824:900:1,PF00027:cNMP_binding:274-361:PF00069:Pkinase:ENSP00000309591:999:1,PF00027:cNMP_binding:274-361:PF00520:Ion_trans:ENSP00000315654:900:1,PF00027:cNMP_binding:274-361:PF00027:cNMP_binding:ENSP00000353415:980:1,PF00027:cNMP_binding:274-361:PF00069:Pkinase:ENSP00000359719:999:1,PF00027:cNMP_binding:274-361:PF00520:Ion_trans:ENSP00000360806:900:1,PF00027:cNMP_binding:274-361:PF00069:Pkinase:ENSP00000366488:994:1,PF00027:cNMP_binding:274-361:PF00520:Ion_trans:ENSP00000449253:902:1
ENSG00000108946	ENSP00000464715	ENST00000585427	ENSP00000351410	62	2	12	0.857	PF02197:RIIa:25-62:PF00595:PDZ:ENSP00000262613:905:1,PF02197:RIIa:25-62:PF00595:PDZ:ENSP00000337459:908:1	PF00027:cNMP_binding:274-361:PF00069:Pkinase:ENSP00000215832:954:1,PF00027:cNMP_binding:274-361:PF00069:Pkinase:ENSP00000262848:987:1,PF00027:cNMP_binding:274-361:PF00027:cNMP_binding:ENSP00000265563:910:1,PF00027:cNMP_binding:274-361:PF00027:cNMP_binding:ENSP00000265717:911:1,PF00027:cNMP_binding:274-361:PF00520:Ion_trans:ENSP00000305824:900:1,PF00027:cNMP_binding:274-361:PF00069:Pkinase:ENSP00000309591:999:1,PF00027:cNMP_binding:274-361:PF00520:Ion_trans:ENSP00000315654:900:1,PF00027:cNMP_binding:274-361:PF00027:cNMP_binding:ENSP00000353415:980:1,PF00027:cNMP_binding:274-361:PF00069:Pkinase:ENSP00000359719:999:1,PF00027:cNMP_binding:274-361:PF00520:Ion_trans:ENSP00000360806:900:1,PF00027:cNMP_binding:274-361:PF00069:Pkinase:ENSP00000366488:994:1,PF00027:cNMP_binding:274-361:PF00520:Ion_trans:ENSP00000449253:902:1
ENSG00000108946	ENSP00000464977	ENST00000589228	ENSP00000351410	62	14	0	0.000	PF00027:cNMP_binding:156-236:PF00069:Pkinase:ENSP00000215832:954:1,PF02197:RIIa:25-62:PF00595:PDZ:ENSP00000262613:905:1,PF00027:cNMP_binding:156-236:PF00069:Pkinase:ENSP00000262848:987:1,PF00027:cNMP_binding:156-236:PF00027:cNMP_binding:ENSP00000265563:910:1,PF00027:cNMP_binding:156-236:PF00027:cNMP_binding:ENSP00000265717:911:1,PF00027:cNMP_binding:156-236:PF00520:Ion_trans:ENSP00000305824:900:1,PF00027:cNMP_binding:156-236:PF00069:Pkinase:ENSP00000309591:999:1,PF00027:cNMP_binding:156-236:PF00520:Ion_trans:ENSP00000315654:900:1,PF02197:RIIa:25-62:PF00595:PDZ:ENSP00000337459:908:1,PF00027:cNMP_binding:156-236:PF00027:cNMP_binding:ENSP00000353415:980:1,PF00027:cNMP_binding:156-236:PF00069:Pkinase:ENSP00000359719:999:1,PF00027:cNMP_binding:156-236:PF00520:Ion_trans:ENSP00000360806:900:1,PF00027:cNMP_binding:156-236:PF00069:Pkinase:ENSP00000366488:994:1,PF00027:cNMP_binding:156-236:PF00520:Ion_trans:ENSP00000449253:902:1	-
ENSG00000108946	ENSP00000465013	ENST00000588178	ENSP00000351410	62	2	12	0.857	PF02197:RIIa:25-62:PF00595:PDZ:ENSP00000262613:905:1,PF02197:RIIa:25-62:PF00595:PDZ:ENSP00000337459:908:1	PF00027:cNMP_binding:274-361:PF00069:Pkinase:ENSP00000215832:954:1,PF00027:cNMP_binding:274-361:PF00069:Pkinase:ENSP00000262848:987:1,PF00027:cNMP_binding:274-361:PF00027:cNMP_binding:ENSP00000265563:910:1,PF00027:cNMP_binding:274-361:PF00027:cNMP_binding:ENSP00000265717:911:1,PF00027:cNMP_binding:274-361:PF00520:Ion_trans:ENSP00000305824:900:1,PF00027:cNMP_binding:274-361:PF00069:Pkinase:ENSP00000309591:999:1,PF00027:cNMP_binding:274-361:PF00520:Ion_trans:ENSP00000315654:900:1,PF00027:cNMP_binding:274-361:PF00027:cNMP_binding:ENSP00000353415:980:1,PF00027:cNMP_binding:274-361:PF00069:Pkinase:ENSP00000359719:999:1,PF00027:cNMP_binding:274-361:PF00520:Ion_trans:ENSP00000360806:900:1,PF00027:cNMP_binding:274-361:PF00069:Pkinase:ENSP00000366488:994:1,PF00027:cNMP_binding:274-361:PF00520:Ion_trans:ENSP00000449253:902:1
ENSG00000108946	ENSP00000465445	ENST00000589017	ENSP00000351410	62	2	12	0.857	PF02197:RIIa:25-62:PF00595:PDZ:ENSP00000262613:905:1,PF02197:RIIa:25-62:PF00595:PDZ:ENSP00000337459:908:1	PF00027:cNMP_binding:274-361:PF00069:Pkinase:ENSP00000215832:954:1,PF00027:cNMP_binding:274-361:PF00069:Pkinase:ENSP00000262848:987:1,PF00027:cNMP_binding:274-361:PF00027:cNMP_binding:ENSP00000265563:910:1,PF00027:cNMP_binding:274-361:PF00027:cNMP_binding:ENSP00000265717:911:1,PF00027:cNMP_binding:274-361:PF00520:Ion_trans:ENSP00000305824:900:1,PF00027:cNMP_binding:274-361:PF00069:Pkinase:ENSP00000309591:999:1,PF00027:cNMP_binding:274-361:PF00520:Ion_trans:ENSP00000315654:900:1,PF00027:cNMP_binding:274-361:PF00027:cNMP_binding:ENSP00000353415:980:1,PF00027:cNMP_binding:274-361:PF00069:Pkinase:ENSP00000359719:999:1,PF00027:cNMP_binding:274-361:PF00520:Ion_trans:ENSP00000360806:900:1,PF00027:cNMP_binding:274-361:PF00069:Pkinase:ENSP00000366488:994:1,PF00027:cNMP_binding:274-361:PF00520:Ion_trans:ENSP00000449253:902:1
ENSG00000108946	ENSP00000465740	ENST00000586541	ENSP00000351410	62	0	14	1.000	-	PF00027:cNMP_binding:274-361:PF00069:Pkinase:ENSP00000215832:954:1,PF02197:RIIa:25-62:PF00595:PDZ:ENSP00000262613:905:1,PF00027:cNMP_binding:274-361:PF00069:Pkinase:ENSP00000262848:987:1,PF00027:cNMP_binding:274-361:PF00027:cNMP_binding:ENSP00000265563:910:1,PF00027:cNMP_binding:274-361:PF00027:cNMP_binding:ENSP00000265717:911:1,PF00027:cNMP_binding:274-361:PF00520:Ion_trans:ENSP00000305824:900:1,PF00027:cNMP_binding:274-361:PF00069:Pkinase:ENSP00000309591:999:1,PF00027:cNMP_binding:274-361:PF00520:Ion_trans:ENSP00000315654:900:1,PF02197:RIIa:25-62:PF00595:PDZ:ENSP00000337459:908:1,PF00027:cNMP_binding:274-361:PF00027:cNMP_binding:ENSP00000353415:980:1,PF00027:cNMP_binding:274-361:PF00069:Pkinase:ENSP00000359719:999:1,PF00027:cNMP_binding:274-361:PF00520:Ion_trans:ENSP00000360806:900:1,PF00027:cNMP_binding:274-361:PF00069:Pkinase:ENSP00000366488:994:1,PF00027:cNMP_binding:274-361:PF00520:Ion_trans:ENSP00000449253:902:1
ENSG00000108946	ENSP00000466314	ENST00000592800	ENSP00000351410	62	0	14	1.000	-	PF00027:cNMP_binding:274-361:PF00069:Pkinase:ENSP00000215832:954:1,PF02197:RIIa:25-62:PF00595:PDZ:ENSP00000262613:905:1,PF00027:cNMP_binding:274-361:PF00069:Pkinase:ENSP00000262848:987:1,PF00027:cNMP_binding:274-361:PF00027:cNMP_binding:ENSP00000265563:910:1,PF00027:cNMP_binding:274-361:PF00027:cNMP_binding:ENSP00000265717:911:1,PF00027:cNMP_binding:274-361:PF00520:Ion_trans:ENSP00000305824:900:1,PF00027:cNMP_binding:274-361:PF00069:Pkinase:ENSP00000309591:999:1,PF00027:cNMP_binding:274-361:PF00520:Ion_trans:ENSP00000315654:900:1,PF02197:RIIa:25-62:PF00595:PDZ:ENSP00000337459:908:1,PF00027:cNMP_binding:274-361:PF00027:cNMP_binding:ENSP00000353415:980:1,PF00027:cNMP_binding:274-361:PF00069:Pkinase:ENSP00000359719:999:1,PF00027:cNMP_binding:274-361:PF00520:Ion_trans:ENSP00000360806:900:1,PF00027:cNMP_binding:274-361:PF00069:Pkinase:ENSP00000366488:994:1,PF00027:cNMP_binding:274-361:PF00520:Ion_trans:ENSP00000449253:902:1
ENSG00000108946	ENSP00000466459	ENST00000586397	ENSP00000351410	62	14	0	0.000	PF00027:cNMP_binding:156-236:PF00069:Pkinase:ENSP00000215832:954:1,PF02197:RIIa:25-62:PF00595:PDZ:ENSP00000262613:905:1,PF00027:cNMP_binding:156-236:PF00069:Pkinase:ENSP00000262848:987:1,PF00027:cNMP_binding:156-236:PF00027:cNMP_binding:ENSP00000265563:910:1,PF00027:cNMP_binding:156-236:PF00027:cNMP_binding:ENSP00000265717:911:1,PF00027:cNMP_binding:156-236:PF00520:Ion_trans:ENSP00000305824:900:1,PF00027:cNMP_binding:156-236:PF00069:Pkinase:ENSP00000309591:999:1,PF00027:cNMP_binding:156-236:PF00520:Ion_trans:ENSP00000315654:900:1,PF02197:RIIa:25-62:PF00595:PDZ:ENSP00000337459:908:1,PF00027:cNMP_binding:156-236:PF00027:cNMP_binding:ENSP00000353415:980:1,PF00027:cNMP_binding:156-236:PF00069:Pkinase:ENSP00000359719:999:1,PF00027:cNMP_binding:156-236:PF00520:Ion_trans:ENSP00000360806:900:1,PF00027:cNMP_binding:156-236:PF00069:Pkinase:ENSP00000366488:994:1,PF00027:cNMP_binding:156-236:PF00520:Ion_trans:ENSP00000449253:902:1	-
ENSG00000108946	ENSP00000466649	ENST00000589480	ENSP00000351410	62	2	12	0.857	PF02197:RIIa:25-62:PF00595:PDZ:ENSP00000262613:905:1,PF02197:RIIa:25-62:PF00595:PDZ:ENSP00000337459:908:1	PF00027:cNMP_binding:274-361:PF00069:Pkinase:ENSP00000215832:954:1,PF00027:cNMP_binding:274-361:PF00069:Pkinase:ENSP00000262848:987:1,PF00027:cNMP_binding:274-361:PF00027:cNMP_binding:ENSP00000265563:910:1,PF00027:cNMP_binding:274-361:PF00027:cNMP_binding:ENSP00000265717:911:1,PF00027:cNMP_binding:274-361:PF00520:Ion_trans:ENSP00000305824:900:1,PF00027:cNMP_binding:274-361:PF00069:Pkinase:ENSP00000309591:999:1,PF00027:cNMP_binding:274-361:PF00520:Ion_trans:ENSP00000315654:900:1,PF00027:cNMP_binding:274-361:PF00027:cNMP_binding:ENSP00000353415:980:1,PF00027:cNMP_binding:274-361:PF00069:Pkinase:ENSP00000359719:999:1,PF00027:cNMP_binding:274-361:PF00520:Ion_trans:ENSP00000360806:900:1,PF00027:cNMP_binding:274-361:PF00069:Pkinase:ENSP00000366488:994:1,PF00027:cNMP_binding:274-361:PF00520:Ion_trans:ENSP00000449253:902:1
ENSG00000108946	ENSP00000466722	ENST00000585608	ENSP00000351410	62	2	12	0.857	PF02197:RIIa:25-62:PF00595:PDZ:ENSP00000262613:905:1,PF02197:RIIa:25-62:PF00595:PDZ:ENSP00000337459:908:1	PF00027:cNMP_binding:274-361:PF00069:Pkinase:ENSP00000215832:954:1,PF00027:cNMP_binding:274-361:PF00069:Pkinase:ENSP00000262848:987:1,PF00027:cNMP_binding:274-361:PF00027:cNMP_binding:ENSP00000265563:910:1,PF00027:cNMP_binding:274-361:PF00027:cNMP_binding:ENSP00000265717:911:1,PF00027:cNMP_binding:274-361:PF00520:Ion_trans:ENSP00000305824:900:1,PF00027:cNMP_binding:274-361:PF00069:Pkinase:ENSP00000309591:999:1,PF00027:cNMP_binding:274-361:PF00520:Ion_trans:ENSP00000315654:900:1,PF00027:cNMP_binding:274-361:PF00027:cNMP_binding:ENSP00000353415:980:1,PF00027:cNMP_binding:274-361:PF00069:Pkinase:ENSP00000359719:999:1,PF00027:cNMP_binding:274-361:PF00520:Ion_trans:ENSP00000360806:900:1,PF00027:cNMP_binding:274-361:PF00069:Pkinase:ENSP00000366488:994:1,PF00027:cNMP_binding:274-361:PF00520:Ion_trans:ENSP00000449253:902:1
ENSG00000108946	ENSP00000467311	ENST00000585981	ENSP00000351410	62	14	0	0.000	PF00027:cNMP_binding:156-236:PF00069:Pkinase:ENSP00000215832:954:1,PF02197:RIIa:25-62:PF00595:PDZ:ENSP00000262613:905:1,PF00027:cNMP_binding:156-236:PF00069:Pkinase:ENSP00000262848:987:1,PF00027:cNMP_binding:156-236:PF00027:cNMP_binding:ENSP00000265563:910:1,PF00027:cNMP_binding:156-236:PF00027:cNMP_binding:ENSP00000265717:911:1,PF00027:cNMP_binding:156-236:PF00520:Ion_trans:ENSP00000305824:900:1,PF00027:cNMP_binding:156-236:PF00069:Pkinase:ENSP00000309591:999:1,PF00027:cNMP_binding:156-236:PF00520:Ion_trans:ENSP00000315654:900:1,PF02197:RIIa:25-62:PF00595:PDZ:ENSP00000337459:908:1,PF00027:cNMP_binding:156-236:PF00027:cNMP_binding:ENSP00000353415:980:1,PF00027:cNMP_binding:156-236:PF00069:Pkinase:ENSP00000359719:999:1,PF00027:cNMP_binding:156-236:PF00520:Ion_trans:ENSP00000360806:900:1,PF00027:cNMP_binding:156-236:PF00069:Pkinase:ENSP00000366488:994:1,PF00027:cNMP_binding:156-236:PF00520:Ion_trans:ENSP00000449253:902:1	-
ENSG00000108946	ENSP00000467500	ENST00000589309	ENSP00000351410	62	0	14	1.000	-	PF00027:cNMP_binding:274-361:PF00069:Pkinase:ENSP00000215832:954:1,PF02197:RIIa:25-62:PF00595:PDZ:ENSP00000262613:905:1,PF00027:cNMP_binding:274-361:PF00069:Pkinase:ENSP00000262848:987:1,PF00027:cNMP_binding:274-361:PF00027:cNMP_binding:ENSP00000265563:910:1,PF00027:cNMP_binding:274-361:PF00027:cNMP_binding:ENSP00000265717:911:1,PF00027:cNMP_binding:274-361:PF00520:Ion_trans:ENSP00000305824:900:1,PF00027:cNMP_binding:274-361:PF00069:Pkinase:ENSP00000309591:999:1,PF00027:cNMP_binding:274-361:PF00520:Ion_trans:ENSP00000315654:900:1,PF02197:RIIa:25-62:PF00595:PDZ:ENSP00000337459:908:1,PF00027:cNMP_binding:274-361:PF00027:cNMP_binding:ENSP00000353415:980:1,PF00027:cNMP_binding:274-361:PF00069:Pkinase:ENSP00000359719:999:1,PF00027:cNMP_binding:274-361:PF00520:Ion_trans:ENSP00000360806:900:1,PF00027:cNMP_binding:274-361:PF00069:Pkinase:ENSP00000366488:994:1,PF00027:cNMP_binding:274-361:PF00520:Ion_trans:ENSP00000449253:902:1
ENSG00000108946	ENSP00000467867	ENST00000585815	ENSP00000351410	62	2	12	0.857	PF02197:RIIa:25-62:PF00595:PDZ:ENSP00000262613:905:1,PF02197:RIIa:25-62:PF00595:PDZ:ENSP00000337459:908:1	PF00027:cNMP_binding:274-361:PF00069:Pkinase:ENSP00000215832:954:1,PF00027:cNMP_binding:274-361:PF00069:Pkinase:ENSP00000262848:987:1,PF00027:cNMP_binding:274-361:PF00027:cNMP_binding:ENSP00000265563:910:1,PF00027:cNMP_binding:274-361:PF00027:cNMP_binding:ENSP00000265717:911:1,PF00027:cNMP_binding:274-361:PF00520:Ion_trans:ENSP00000305824:900:1,PF00027:cNMP_binding:274-361:PF00069:Pkinase:ENSP00000309591:999:1,PF00027:cNMP_binding:274-361:PF00520:Ion_trans:ENSP00000315654:900:1,PF00027:cNMP_binding:274-361:PF00027:cNMP_binding:ENSP00000353415:980:1,PF00027:cNMP_binding:274-361:PF00069:Pkinase:ENSP00000359719:999:1,PF00027:cNMP_binding:274-361:PF00520:Ion_trans:ENSP00000360806:900:1,PF00027:cNMP_binding:274-361:PF00069:Pkinase:ENSP00000366488:994:1,PF00027:cNMP_binding:274-361:PF00520:Ion_trans:ENSP00000449253:902:1
ENSG00000108946	ENSP00000468106	ENST00000588188	ENSP00000351410	62	14	0	0.000	PF00027:cNMP_binding:156-236:PF00069:Pkinase:ENSP00000215832:954:1,PF02197:RIIa:25-62:PF00595:PDZ:ENSP00000262613:905:1,PF00027:cNMP_binding:156-236:PF00069:Pkinase:ENSP00000262848:987:1,PF00027:cNMP_binding:156-236:PF00027:cNMP_binding:ENSP00000265563:910:1,PF00027:cNMP_binding:156-236:PF00027:cNMP_binding:ENSP00000265717:911:1,PF00027:cNMP_binding:156-236:PF00520:Ion_trans:ENSP00000305824:900:1,PF00027:cNMP_binding:156-236:PF00069:Pkinase:ENSP00000309591:999:1,PF00027:cNMP_binding:156-236:PF00520:Ion_trans:ENSP00000315654:900:1,PF02197:RIIa:25-62:PF00595:PDZ:ENSP00000337459:908:1,PF00027:cNMP_binding:156-236:PF00027:cNMP_binding:ENSP00000353415:980:1,PF00027:cNMP_binding:156-236:PF00069:Pkinase:ENSP00000359719:999:1,PF00027:cNMP_binding:156-236:PF00520:Ion_trans:ENSP00000360806:900:1,PF00027:cNMP_binding:156-236:PF00069:Pkinase:ENSP00000366488:994:1,PF00027:cNMP_binding:156-236:PF00520:Ion_trans:ENSP00000449253:902:1	-
ENSG00000108947	ENSP00000226091	ENST00000226091	ENSP00000226091	32	14	0	0.000	PF00812:Ephrin:25-169:PF01404:Ephrin_lbd:ENSP00000166244:905:1,PF00812:Ephrin:25-169:PF00812:Ephrin:ENSP00000204961:907:1,PF00812:Ephrin:25-169:PF00812:Ephrin:ENSP00000245323:907:1,PF00812:Ephrin:25-169:PF01404:Ephrin_lbd:ENSP00000273854:921:1,PF00812:Ephrin:25-169:PF01404:Ephrin_lbd:ENSP00000275815:955:1,PF00812:Ephrin:25-169:PF01404:Ephrin_lbd:ENSP00000281821:999:1,PF00812:Ephrin:25-169:PF01404:Ephrin_lbd:ENSP00000332118:999:1,PF00812:Ephrin:25-169:PF01404:Ephrin_lbd:ENSP00000337451:918:1,PF00812:Ephrin:25-169:PF01404:Ephrin_lbd:ENSP00000350896:985:1,PF00812:Ephrin:25-169:PF01404:Ephrin_lbd:ENSP00000351209:929:1,PF00812:Ephrin:25-169:PF01404:Ephrin_lbd:ENSP00000358309:913:1,PF00812:Ephrin:25-169:PF01404:Ephrin_lbd:ENSP00000362139:913:1,PF00812:Ephrin:25-169:PF01404:Ephrin_lbd:ENSP00000363763:993:1,PF00812:Ephrin:25-169:PF01404:Ephrin_lbd:ENSP00000381097:994:1	-
ENSG00000108950	ENSP00000464910	ENST00000590074	ENSP00000468308	0	0	0	-	-	-
ENSG00000108950	ENSP00000467884	ENST00000590873	ENSP00000468308	0	0	0	-	-	-
ENSG00000108950	ENSP00000468308	ENST00000592554	ENSP00000468308	0	0	0	-	-	-
ENSG00000108953	ENSP00000264335	ENST00000264335	ENSP00000264335	176	8	0	0.000	PF00244:14-3-3:4-237:PF00244:14-3-3:ENSP00000238081:983:1,PF00244:14-3-3:4-237:PF00011:HSP20:ENSP00000248553:929:1,PF00244:14-3-3:4-237:PF00244:14-3-3:ENSP00000248975:985:1,PF00244:14-3-3:4-237:PF00244:14-3-3:ENSP00000300161:984:1,PF00244:14-3-3:4-237:PF00011:HSP20:ENSP00000302476:900:1,PF00244:14-3-3:4-237:PF00244:14-3-3:ENSP00000306330:984:1,PF00244:14-3-3:4-237:PF00244:14-3-3:ENSP00000309503:999:1,PF00244:14-3-3:4-237:PF00244:14-3-3:ENSP00000340989:901:1	-
ENSG00000108953	ENSP00000458386	ENST00000573026	ENSP00000264335	176	0	8	1.000	-	PF00244:14-3-3:4-237:PF00244:14-3-3:ENSP00000238081:983:1,PF00244:14-3-3:4-237:PF00011:HSP20:ENSP00000248553:929:1,PF00244:14-3-3:4-237:PF00244:14-3-3:ENSP00000248975:985:1,PF00244:14-3-3:4-237:PF00244:14-3-3:ENSP00000300161:984:1,PF00244:14-3-3:4-237:PF00011:HSP20:ENSP00000302476:900:1,PF00244:14-3-3:4-237:PF00244:14-3-3:ENSP00000306330:984:1,PF00244:14-3-3:4-237:PF00244:14-3-3:ENSP00000309503:999:1,PF00244:14-3-3:4-237:PF00244:14-3-3:ENSP00000340989:901:1
ENSG00000108953	ENSP00000460712	ENST00000575977	ENSP00000264335	176	0	8	1.000	-	PF00244:14-3-3:4-237:PF00244:14-3-3:ENSP00000238081:983:1,PF00244:14-3-3:4-237:PF00011:HSP20:ENSP00000248553:929:1,PF00244:14-3-3:4-237:PF00244:14-3-3:ENSP00000248975:985:1,PF00244:14-3-3:4-237:PF00244:14-3-3:ENSP00000300161:984:1,PF00244:14-3-3:4-237:PF00011:HSP20:ENSP00000302476:900:1,PF00244:14-3-3:4-237:PF00244:14-3-3:ENSP00000306330:984:1,PF00244:14-3-3:4-237:PF00244:14-3-3:ENSP00000309503:999:1,PF00244:14-3-3:4-237:PF00244:14-3-3:ENSP00000340989:901:1
ENSG00000108953	ENSP00000461762	ENST00000571732	ENSP00000264335	176	0	8	1.000	-	PF00244:14-3-3:4-237:PF00244:14-3-3:ENSP00000238081:983:1,PF00244:14-3-3:4-237:PF00011:HSP20:ENSP00000248553:929:1,PF00244:14-3-3:4-237:PF00244:14-3-3:ENSP00000248975:985:1,PF00244:14-3-3:4-237:PF00244:14-3-3:ENSP00000300161:984:1,PF00244:14-3-3:4-237:PF00011:HSP20:ENSP00000302476:900:1,PF00244:14-3-3:4-237:PF00244:14-3-3:ENSP00000306330:984:1,PF00244:14-3-3:4-237:PF00244:14-3-3:ENSP00000309503:999:1,PF00244:14-3-3:4-237:PF00244:14-3-3:ENSP00000340989:901:1
ENSG00000108953	ENSP00000461766	ENST00000573196	ENSP00000264335	176	0	8	1.000	-	PF00244:14-3-3:4-237:PF00244:14-3-3:ENSP00000238081:983:1,PF00244:14-3-3:4-237:PF00011:HSP20:ENSP00000248553:929:1,PF00244:14-3-3:4-237:PF00244:14-3-3:ENSP00000248975:985:1,PF00244:14-3-3:4-237:PF00244:14-3-3:ENSP00000300161:984:1,PF00244:14-3-3:4-237:PF00011:HSP20:ENSP00000302476:900:1,PF00244:14-3-3:4-237:PF00244:14-3-3:ENSP00000306330:984:1,PF00244:14-3-3:4-237:PF00244:14-3-3:ENSP00000309503:999:1,PF00244:14-3-3:4-237:PF00244:14-3-3:ENSP00000340989:901:1
ENSG00000108953	ENSP00000464883	ENST00000466227	ENSP00000264335	176	0	8	1.000	-	PF00244:14-3-3:4-237:PF00244:14-3-3:ENSP00000238081:983:1,PF00244:14-3-3:4-237:PF00011:HSP20:ENSP00000248553:929:1,PF00244:14-3-3:4-237:PF00244:14-3-3:ENSP00000248975:985:1,PF00244:14-3-3:4-237:PF00244:14-3-3:ENSP00000300161:984:1,PF00244:14-3-3:4-237:PF00011:HSP20:ENSP00000302476:900:1,PF00244:14-3-3:4-237:PF00244:14-3-3:ENSP00000306330:984:1,PF00244:14-3-3:4-237:PF00244:14-3-3:ENSP00000309503:999:1,PF00244:14-3-3:4-237:PF00244:14-3-3:ENSP00000340989:901:1
ENSG00000108953	ENSP00000466324	ENST00000496706	ENSP00000264335	176	0	8	1.000	-	PF00244:14-3-3:4-237:PF00244:14-3-3:ENSP00000238081:983:1,PF00244:14-3-3:4-237:PF00011:HSP20:ENSP00000248553:929:1,PF00244:14-3-3:4-237:PF00244:14-3-3:ENSP00000248975:985:1,PF00244:14-3-3:4-237:PF00244:14-3-3:ENSP00000300161:984:1,PF00244:14-3-3:4-237:PF00011:HSP20:ENSP00000302476:900:1,PF00244:14-3-3:4-237:PF00244:14-3-3:ENSP00000306330:984:1,PF00244:14-3-3:4-237:PF00244:14-3-3:ENSP00000309503:999:1,PF00244:14-3-3:4-237:PF00244:14-3-3:ENSP00000340989:901:1
ENSG00000108960	ENSP00000262065	ENST00000262065	ENSP00000262065	0	0	0	-	-	-
ENSG00000108960	ENSP00000459202	ENST00000571578	ENSP00000262065	0	0	0	-	-	-
ENSG00000108961	ENSP00000226105	ENST00000226105	ENSP00000226105	2	0	0	-	-	-
ENSG00000108961	ENSP00000383940	ENST00000407006	ENSP00000226105	2	0	0	-	-	-
ENSG00000108961	ENSP00000413190	ENST00000439238	ENSP00000226105	2	0	0	-	-	-
ENSG00000108961	ENSP00000462310	ENST00000580434	ENSP00000226105	2	0	0	-	-	-
ENSG00000108963	ENSP00000263083	ENST00000263083	ENSP00000263083	4	1	0	0.000	PF01866:Diphthamide_syn:81-386:PF01866:Diphthamide_syn:ENSP00000255108:974:1	-
ENSG00000108963	ENSP00000458726	ENST00000570477	ENSP00000263083	4	1	0	0.000	PF01866:Diphthamide_syn:81-386:PF01866:Diphthamide_syn:ENSP00000255108:974:1	-
ENSG00000108963	ENSP00000458838	ENST00000571418	ENSP00000263083	4	0	1	1.000	-	PF01866:Diphthamide_syn:81-386:PF01866:Diphthamide_syn:ENSP00000255108:974:1
ENSG00000108963	ENSP00000460431	ENST00000575667	ENSP00000263083	4	0	1	1.000	-	PF01866:Diphthamide_syn:81-386:PF01866:Diphthamide_syn:ENSP00000255108:974:1
ENSG00000108963	ENSP00000460813	ENST00000571710	ENSP00000263083	4	0	1	1.000	-	PF01866:Diphthamide_syn:81-386:PF01866:Diphthamide_syn:ENSP00000255108:974:1
ENSG00000108963	ENSP00000467936	ENST00000570833	ENSP00000263083	4	0	1	1.000	-	PF01866:Diphthamide_syn:81-386:PF01866:Diphthamide_syn:ENSP00000255108:974:1
ENSG00000108963	ENSP00000476070	ENST00000607788	ENSP00000263083	4	0	1	1.000	-	PF01866:Diphthamide_syn:81-386:PF01866:Diphthamide_syn:ENSP00000255108:974:1
ENSG00000108963	ENSP00000476598	ENST00000575162	ENSP00000263083	4	0	1	1.000	-	PF01866:Diphthamide_syn:81-386:PF01866:Diphthamide_syn:ENSP00000255108:974:1
ENSG00000108963	ENSP00000477033	ENST00000263084	ENSP00000263083	4	0	1	1.000	-	PF01866:Diphthamide_syn:81-386:PF01866:Diphthamide_syn:ENSP00000255108:974:1
ENSG00000108984	ENSP00000351997	ENST00000359094	ENSP00000468348	65	0	33	1.000	-	PF00069:Pkinase:57-314:PF00069:Pkinase:ENSP00000211287:973:1,PF00069:Pkinase:57-314:PF00069:Pkinase:ENSP00000215659:987:1,PF00069:Pkinase:57-314:PF00481:PP2C:ENSP00000216160:938:1,PF00069:Pkinase:57-314:PF00069:Pkinase:ENSP00000220751:903:1,PF00069:Pkinase:57-314:PF00069:Pkinase:ENSP00000229794:999:1,PF00069:Pkinase:57-314:PF00069:Pkinase:ENSP00000253055:915:1,PF00069:Pkinase:57-314:PF00069:Pkinase:ENSP00000259808:902:1,PF00069:Pkinase:57-314:PF00069:Pkinase:ENSP00000261716:918:1,PF00069:Pkinase:57-314:PF00041:fn3:ENSP00000263577:900:1,PF00069:Pkinase:57-314:PF00069:Pkinase:ENSP00000278568:961:1,PF00069:Pkinase:57-314:PF00069:Pkinase:ENSP00000288602:906:1,PF00069:Pkinase:57-314:PF00069:Pkinase:ENSP00000309591:910:1,PF00069:Pkinase:57-314:PF00069:Pkinase:ENSP00000310094:997:1,PF00069:Pkinase:57-314:PF00069:Pkinase:ENSP00000311005:922:1,PF00069:Pkinase:57-314:PF00071:Ras:ENSP00000314458:923:1,PF00069:Pkinase:57-314:PF00069:Pkinase:ENSP00000333685:941:1,PF00069:Pkinase:57-314:PF00041:fn3:ENSP00000338799:904:1,PF00069:Pkinase:57-314:PF07714:Pkinase_Tyr:ENSP00000343204:903:1,PF00069:Pkinase:57-314:PF00069:Pkinase:ENSP00000343325:956:1,PF00069:Pkinase:57-314:PF00069:Pkinase:ENSP00000345083:996:1,PF00069:Pkinase:57-314:PF00069:Pkinase:ENSP00000347427:900:1,PF00069:Pkinase:57-314:PF00069:Pkinase:ENSP00000350195:926:1,PF00069:Pkinase:57-314:PF00069:Pkinase:ENSP00000350639:921:1,PF00069:Pkinase:57-314:PF00069:Pkinase:ENSP00000351908:997:1,PF00069:Pkinase:57-314:PF00069:Pkinase:ENSP00000353483:944:1,PF00069:Pkinase:57-314:PF00069:Pkinase:ENSP00000358335:999:1,PF00069:Pkinase:57-314:PF07714:Pkinase_Tyr:ENSP00000361423:906:1,PF00069:Pkinase:57-314:PF00069:Pkinase:ENSP00000364361:964:1,PF00069:Pkinase:57-314:PF00069:Pkinase:ENSP00000375986:999:1,PF00069:Pkinase:57-314:PF00069:Pkinase:ENSP00000376317:904:1,PF00069:Pkinase:57-314:PF00069:Pkinase:ENSP00000379098:901:1,PF00069:Pkinase:57-314:PF00069:Pkinase:ENSP00000382423:924:1,PF00069:Pkinase:57-314:PF07714:Pkinase_Tyr:ENSP00000451263:911:1
ENSG00000108984	ENSP00000464916	ENST00000588110	ENSP00000468348	65	0	33	1.000	-	PF00069:Pkinase:57-314:PF00069:Pkinase:ENSP00000211287:973:1,PF00069:Pkinase:57-314:PF00069:Pkinase:ENSP00000215659:987:1,PF00069:Pkinase:57-314:PF00481:PP2C:ENSP00000216160:938:1,PF00069:Pkinase:57-314:PF00069:Pkinase:ENSP00000220751:903:1,PF00069:Pkinase:57-314:PF00069:Pkinase:ENSP00000229794:999:1,PF00069:Pkinase:57-314:PF00069:Pkinase:ENSP00000253055:915:1,PF00069:Pkinase:57-314:PF00069:Pkinase:ENSP00000259808:902:1,PF00069:Pkinase:57-314:PF00069:Pkinase:ENSP00000261716:918:1,PF00069:Pkinase:57-314:PF00041:fn3:ENSP00000263577:900:1,PF00069:Pkinase:57-314:PF00069:Pkinase:ENSP00000278568:961:1,PF00069:Pkinase:57-314:PF00069:Pkinase:ENSP00000288602:906:1,PF00069:Pkinase:57-314:PF00069:Pkinase:ENSP00000309591:910:1,PF00069:Pkinase:57-314:PF00069:Pkinase:ENSP00000310094:997:1,PF00069:Pkinase:57-314:PF00069:Pkinase:ENSP00000311005:922:1,PF00069:Pkinase:57-314:PF00071:Ras:ENSP00000314458:923:1,PF00069:Pkinase:57-314:PF00069:Pkinase:ENSP00000333685:941:1,PF00069:Pkinase:57-314:PF00041:fn3:ENSP00000338799:904:1,PF00069:Pkinase:57-314:PF07714:Pkinase_Tyr:ENSP00000343204:903:1,PF00069:Pkinase:57-314:PF00069:Pkinase:ENSP00000343325:956:1,PF00069:Pkinase:57-314:PF00069:Pkinase:ENSP00000345083:996:1,PF00069:Pkinase:57-314:PF00069:Pkinase:ENSP00000347427:900:1,PF00069:Pkinase:57-314:PF00069:Pkinase:ENSP00000350195:926:1,PF00069:Pkinase:57-314:PF00069:Pkinase:ENSP00000350639:921:1,PF00069:Pkinase:57-314:PF00069:Pkinase:ENSP00000351908:997:1,PF00069:Pkinase:57-314:PF00069:Pkinase:ENSP00000353483:944:1,PF00069:Pkinase:57-314:PF00069:Pkinase:ENSP00000358335:999:1,PF00069:Pkinase:57-314:PF07714:Pkinase_Tyr:ENSP00000361423:906:1,PF00069:Pkinase:57-314:PF00069:Pkinase:ENSP00000364361:964:1,PF00069:Pkinase:57-314:PF00069:Pkinase:ENSP00000375986:999:1,PF00069:Pkinase:57-314:PF00069:Pkinase:ENSP00000376317:904:1,PF00069:Pkinase:57-314:PF00069:Pkinase:ENSP00000379098:901:1,PF00069:Pkinase:57-314:PF00069:Pkinase:ENSP00000382423:924:1,PF00069:Pkinase:57-314:PF07714:Pkinase_Tyr:ENSP00000451263:911:1
ENSG00000108984	ENSP00000466143	ENST00000589295	ENSP00000468348	65	0	33	1.000	-	PF00069:Pkinase:57-314:PF00069:Pkinase:ENSP00000211287:973:1,PF00069:Pkinase:57-314:PF00069:Pkinase:ENSP00000215659:987:1,PF00069:Pkinase:57-314:PF00481:PP2C:ENSP00000216160:938:1,PF00069:Pkinase:57-314:PF00069:Pkinase:ENSP00000220751:903:1,PF00069:Pkinase:57-314:PF00069:Pkinase:ENSP00000229794:999:1,PF00069:Pkinase:57-314:PF00069:Pkinase:ENSP00000253055:915:1,PF00069:Pkinase:57-314:PF00069:Pkinase:ENSP00000259808:902:1,PF00069:Pkinase:57-314:PF00069:Pkinase:ENSP00000261716:918:1,PF00069:Pkinase:57-314:PF00041:fn3:ENSP00000263577:900:1,PF00069:Pkinase:57-314:PF00069:Pkinase:ENSP00000278568:961:1,PF00069:Pkinase:57-314:PF00069:Pkinase:ENSP00000288602:906:1,PF00069:Pkinase:57-314:PF00069:Pkinase:ENSP00000309591:910:1,PF00069:Pkinase:57-314:PF00069:Pkinase:ENSP00000310094:997:1,PF00069:Pkinase:57-314:PF00069:Pkinase:ENSP00000311005:922:1,PF00069:Pkinase:57-314:PF00071:Ras:ENSP00000314458:923:1,PF00069:Pkinase:57-314:PF00069:Pkinase:ENSP00000333685:941:1,PF00069:Pkinase:57-314:PF00041:fn3:ENSP00000338799:904:1,PF00069:Pkinase:57-314:PF07714:Pkinase_Tyr:ENSP00000343204:903:1,PF00069:Pkinase:57-314:PF00069:Pkinase:ENSP00000343325:956:1,PF00069:Pkinase:57-314:PF00069:Pkinase:ENSP00000345083:996:1,PF00069:Pkinase:57-314:PF00069:Pkinase:ENSP00000347427:900:1,PF00069:Pkinase:57-314:PF00069:Pkinase:ENSP00000350195:926:1,PF00069:Pkinase:57-314:PF00069:Pkinase:ENSP00000350639:921:1,PF00069:Pkinase:57-314:PF00069:Pkinase:ENSP00000351908:997:1,PF00069:Pkinase:57-314:PF00069:Pkinase:ENSP00000353483:944:1,PF00069:Pkinase:57-314:PF00069:Pkinase:ENSP00000358335:999:1,PF00069:Pkinase:57-314:PF07714:Pkinase_Tyr:ENSP00000361423:906:1,PF00069:Pkinase:57-314:PF00069:Pkinase:ENSP00000364361:964:1,PF00069:Pkinase:57-314:PF00069:Pkinase:ENSP00000375986:999:1,PF00069:Pkinase:57-314:PF00069:Pkinase:ENSP00000376317:904:1,PF00069:Pkinase:57-314:PF00069:Pkinase:ENSP00000379098:901:1,PF00069:Pkinase:57-314:PF00069:Pkinase:ENSP00000382423:924:1,PF00069:Pkinase:57-314:PF07714:Pkinase_Tyr:ENSP00000451263:911:1
ENSG00000108984	ENSP00000467213	ENST00000589647	ENSP00000468348	65	33	0	0.000	PF00069:Pkinase:57-314:PF00069:Pkinase:ENSP00000211287:973:1,PF00069:Pkinase:57-314:PF00069:Pkinase:ENSP00000215659:987:1,PF00069:Pkinase:57-314:PF00481:PP2C:ENSP00000216160:938:1,PF00069:Pkinase:57-314:PF00069:Pkinase:ENSP00000220751:903:1,PF00069:Pkinase:57-314:PF00069:Pkinase:ENSP00000229794:999:1,PF00069:Pkinase:57-314:PF00069:Pkinase:ENSP00000253055:915:1,PF00069:Pkinase:57-314:PF00069:Pkinase:ENSP00000259808:902:1,PF00069:Pkinase:57-314:PF00069:Pkinase:ENSP00000261716:918:1,PF00069:Pkinase:57-314:PF00041:fn3:ENSP00000263577:900:1,PF00069:Pkinase:57-314:PF00069:Pkinase:ENSP00000278568:961:1,PF00069:Pkinase:57-314:PF00069:Pkinase:ENSP00000288602:906:1,PF00069:Pkinase:57-314:PF00069:Pkinase:ENSP00000309591:910:1,PF00069:Pkinase:57-314:PF00069:Pkinase:ENSP00000310094:997:1,PF00069:Pkinase:57-314:PF00069:Pkinase:ENSP00000311005:922:1,PF00069:Pkinase:57-314:PF00071:Ras:ENSP00000314458:923:1,PF00069:Pkinase:57-314:PF00069:Pkinase:ENSP00000333685:941:1,PF00069:Pkinase:57-314:PF00041:fn3:ENSP00000338799:904:1,PF00069:Pkinase:57-314:PF07714:Pkinase_Tyr:ENSP00000343204:903:1,PF00069:Pkinase:57-314:PF00069:Pkinase:ENSP00000343325:956:1,PF00069:Pkinase:57-314:PF00069:Pkinase:ENSP00000345083:996:1,PF00069:Pkinase:57-314:PF00069:Pkinase:ENSP00000347427:900:1,PF00069:Pkinase:57-314:PF00069:Pkinase:ENSP00000350195:926:1,PF00069:Pkinase:57-314:PF00069:Pkinase:ENSP00000350639:921:1,PF00069:Pkinase:57-314:PF00069:Pkinase:ENSP00000351908:997:1,PF00069:Pkinase:57-314:PF00069:Pkinase:ENSP00000353483:944:1,PF00069:Pkinase:57-314:PF00069:Pkinase:ENSP00000358335:999:1,PF00069:Pkinase:57-314:PF07714:Pkinase_Tyr:ENSP00000361423:906:1,PF00069:Pkinase:57-314:PF00069:Pkinase:ENSP00000364361:964:1,PF00069:Pkinase:57-314:PF00069:Pkinase:ENSP00000375986:999:1,PF00069:Pkinase:57-314:PF00069:Pkinase:ENSP00000376317:904:1,PF00069:Pkinase:57-314:PF00069:Pkinase:ENSP00000379098:901:1,PF00069:Pkinase:57-314:PF00069:Pkinase:ENSP00000382423:924:1,PF00069:Pkinase:57-314:PF07714:Pkinase_Tyr:ENSP00000451263:911:1	-
ENSG00000108984	ENSP00000468348	ENST00000590474	ENSP00000468348	65	33	0	0.000	PF00069:Pkinase:57-314:PF00069:Pkinase:ENSP00000211287:973:1,PF00069:Pkinase:57-314:PF00069:Pkinase:ENSP00000215659:987:1,PF00069:Pkinase:57-314:PF00481:PP2C:ENSP00000216160:938:1,PF00069:Pkinase:57-314:PF00069:Pkinase:ENSP00000220751:903:1,PF00069:Pkinase:57-314:PF00069:Pkinase:ENSP00000229794:999:1,PF00069:Pkinase:57-314:PF00069:Pkinase:ENSP00000253055:915:1,PF00069:Pkinase:57-314:PF00069:Pkinase:ENSP00000259808:902:1,PF00069:Pkinase:57-314:PF00069:Pkinase:ENSP00000261716:918:1,PF00069:Pkinase:57-314:PF00041:fn3:ENSP00000263577:900:1,PF00069:Pkinase:57-314:PF00069:Pkinase:ENSP00000278568:961:1,PF00069:Pkinase:57-314:PF00069:Pkinase:ENSP00000288602:906:1,PF00069:Pkinase:57-314:PF00069:Pkinase:ENSP00000309591:910:1,PF00069:Pkinase:57-314:PF00069:Pkinase:ENSP00000310094:997:1,PF00069:Pkinase:57-314:PF00069:Pkinase:ENSP00000311005:922:1,PF00069:Pkinase:57-314:PF00071:Ras:ENSP00000314458:923:1,PF00069:Pkinase:57-314:PF00069:Pkinase:ENSP00000333685:941:1,PF00069:Pkinase:57-314:PF00041:fn3:ENSP00000338799:904:1,PF00069:Pkinase:57-314:PF07714:Pkinase_Tyr:ENSP00000343204:903:1,PF00069:Pkinase:57-314:PF00069:Pkinase:ENSP00000343325:956:1,PF00069:Pkinase:57-314:PF00069:Pkinase:ENSP00000345083:996:1,PF00069:Pkinase:57-314:PF00069:Pkinase:ENSP00000347427:900:1,PF00069:Pkinase:57-314:PF00069:Pkinase:ENSP00000350195:926:1,PF00069:Pkinase:57-314:PF00069:Pkinase:ENSP00000350639:921:1,PF00069:Pkinase:57-314:PF00069:Pkinase:ENSP00000351908:997:1,PF00069:Pkinase:57-314:PF00069:Pkinase:ENSP00000353483:944:1,PF00069:Pkinase:57-314:PF00069:Pkinase:ENSP00000358335:999:1,PF00069:Pkinase:57-314:PF07714:Pkinase_Tyr:ENSP00000361423:906:1,PF00069:Pkinase:57-314:PF00069:Pkinase:ENSP00000364361:964:1,PF00069:Pkinase:57-314:PF00069:Pkinase:ENSP00000375986:999:1,PF00069:Pkinase:57-314:PF00069:Pkinase:ENSP00000376317:904:1,PF00069:Pkinase:57-314:PF00069:Pkinase:ENSP00000379098:901:1,PF00069:Pkinase:57-314:PF00069:Pkinase:ENSP00000382423:924:1,PF00069:Pkinase:57-314:PF07714:Pkinase_Tyr:ENSP00000451263:911:1	-
ENSG00000109016	ENSP00000378887	ENST00000395511	ENSP00000378887	0	0	0	-	-	-
ENSG00000109016	ENSP00000462139	ENST00000583388	ENSP00000378887	0	0	0	-	-	-
ENSG00000109016	ENSP00000463221	ENST00000582161	ENSP00000378887	0	0	0	-	-	-
ENSG00000109016	ENSP00000463588	ENST00000581463	ENSP00000378887	0	0	0	-	-	-
ENSG00000109016	ENSP00000463591	ENST00000578426	ENSP00000378887	0	0	0	-	-	-
ENSG00000109016	ENSP00000468585	ENST00000579303	ENSP00000378887	0	0	0	-	-	-
ENSG00000109046	ENSP00000262394	ENST00000262394	ENSP00000262394	2	0	0	-	-	-
ENSG00000109046	ENSP00000327055	ENST00000348811	ENSP00000262394	2	0	0	-	-	-
ENSG00000109046	ENSP00000416112	ENST00000427287	ENSP00000262394	2	0	0	-	-	-
ENSG00000109046	ENSP00000461991	ENST00000579733	ENSP00000262394	2	0	0	-	-	-
ENSG00000109046	ENSP00000462365	ENST00000583742	ENSP00000262394	2	0	0	-	-	-
ENSG00000109046	ENSP00000462595	ENST00000583193	ENSP00000262394	2	0	0	-	-	-
ENSG00000109046	ENSP00000462737	ENST00000581440	ENSP00000262394	2	0	0	-	-	-
ENSG00000109046	ENSP00000462900	ENST00000584114	ENSP00000262394	2	0	0	-	-	-
ENSG00000109046	ENSP00000463621	ENST00000582208	ENSP00000262394	2	0	0	-	-	-
ENSG00000109046	ENSP00000464109	ENST00000581185	ENSP00000262394	2	0	0	-	-	-
ENSG00000109047	ENSP00000226193	ENST00000226193	ENSP00000226193	5	2	0	0.000	PF13499:EF-hand_7:101-175:PF00036:EF-hand_1:ENSP00000317310:901:1,PF13499:EF-hand_7:101-175:PF00069:Pkinase:ENSP00000334876:999:1	-
ENSG00000109061	ENSP00000226207	ENST00000226207	ENSP00000226207	9	9	0	0.000	PF00063:Myosin_head:89-770:PF00063:Myosin_head:ENSP00000245503:900:1,PF00063:Myosin_head:89-770:PF00063:Myosin_head:ENSP00000252172:900:1,PF00063:Myosin_head:89-770:PF13499:EF-hand_7:ENSP00000279022:912:1,PF00063:Myosin_head:89-770:PF13405:EF-hand_6:ENSP00000307280:913:1,PF00063:Myosin_head:89-770:PF13405:EF-hand_6:ENSP00000325239:920:1,PF00063:Myosin_head:89-770:PF00063:Myosin_head:ENSP00000347507:900:1,PF00063:Myosin_head:89-770:PF00063:Myosin_head:ENSP00000348634:901:1,PF00063:Myosin_head:89-770:PF00022:Actin:ENSP00000349960:950:1,PF00063:Myosin_head:89-770:PF00063:Myosin_head:ENSP00000384330:900:1	-
ENSG00000109062	ENSP00000262613	ENST00000262613	ENSP00000262613	47	9	0	0.000	PF00595:PDZ:157-230:PF02197:RIIa:ENSP00000265563:900:1,PF00595:PDZ:157-230:PF02197:RIIa:ENSP00000265717:900:1,PF09007:EBP50_C-term:318-358:PF09380:FERM_C:ENSP00000338934:999:1,PF09007:EBP50_C-term:318-358:PF09380:FERM_C:ENSP00000342830:917:1,PF09007:EBP50_C-term:318-358:PF09380:FERM_C:ENSP00000344666:987:1,PF00595:PDZ:157-230:PF02197:RIIa:ENSP00000351410:905:1,PF09007:EBP50_C-term:318-358:PF09380:FERM_C:ENSP00000353408:992:1,PF00595:PDZ:157-230:PF02197:RIIa:ENSP00000353415:901:1,PF00595:PDZ:157-230:PF00595:PDZ:ENSP00000408005:905:1	-
ENSG00000109062	ENSP00000464117	ENST00000581356	ENSP00000262613	47	0	9	1.000	-	PF00595:PDZ:18-90:PF02197:RIIa:ENSP00000265563:900:1,PF00595:PDZ:18-90:PF02197:RIIa:ENSP00000265717:900:1,PF09007:EBP50_C-term:318-358:PF09380:FERM_C:ENSP00000338934:999:1,PF09007:EBP50_C-term:318-358:PF09380:FERM_C:ENSP00000342830:917:1,PF09007:EBP50_C-term:318-358:PF09380:FERM_C:ENSP00000344666:987:1,PF00595:PDZ:18-90:PF02197:RIIa:ENSP00000351410:905:1,PF09007:EBP50_C-term:318-358:PF09380:FERM_C:ENSP00000353408:992:1,PF00595:PDZ:18-90:PF02197:RIIa:ENSP00000353415:901:1,PF00595:PDZ:18-90:PF00595:PDZ:ENSP00000408005:905:1
ENSG00000109062	ENSP00000464321	ENST00000583369	ENSP00000262613	47	5	4	0.444	PF00595:PDZ:18-90:PF02197:RIIa:ENSP00000265563:900:1,PF00595:PDZ:18-90:PF02197:RIIa:ENSP00000265717:900:1,PF00595:PDZ:18-90:PF02197:RIIa:ENSP00000351410:905:1,PF00595:PDZ:18-90:PF02197:RIIa:ENSP00000353415:901:1,PF00595:PDZ:18-90:PF00595:PDZ:ENSP00000408005:905:1	PF09007:EBP50_C-term:318-358:PF09380:FERM_C:ENSP00000338934:999:1,PF09007:EBP50_C-term:318-358:PF09380:FERM_C:ENSP00000342830:917:1,PF09007:EBP50_C-term:318-358:PF09380:FERM_C:ENSP00000344666:987:1,PF09007:EBP50_C-term:318-358:PF09380:FERM_C:ENSP00000353408:992:1
ENSG00000109062	ENSP00000464982	ENST00000413388	ENSP00000262613	47	9	0	0.000	PF00595:PDZ:157-230:PF02197:RIIa:ENSP00000265563:900:1,PF00595:PDZ:157-230:PF02197:RIIa:ENSP00000265717:900:1,PF09007:EBP50_C-term:318-358:PF09380:FERM_C:ENSP00000338934:999:1,PF09007:EBP50_C-term:318-358:PF09380:FERM_C:ENSP00000342830:917:1,PF09007:EBP50_C-term:318-358:PF09380:FERM_C:ENSP00000344666:987:1,PF00595:PDZ:157-230:PF02197:RIIa:ENSP00000351410:905:1,PF09007:EBP50_C-term:318-358:PF09380:FERM_C:ENSP00000353408:992:1,PF00595:PDZ:157-230:PF02197:RIIa:ENSP00000353415:901:1,PF00595:PDZ:157-230:PF00595:PDZ:ENSP00000408005:905:1	-
ENSG00000109063	ENSP00000226209	ENST00000226209	ENSP00000226209	33	5	0	0.000	PF02736:Myosin_N:35-76:PF13499:EF-hand_7:ENSP00000232975:961:1,PF02736:Myosin_N:35-76:PF13499:EF-hand_7:ENSP00000279022:918:1,PF01576:Myosin_tail_1:1069-1927:PF00063:Myosin_head:ENSP00000348634:900:1,PF02736:Myosin_N:35-76:PF13499:EF-hand_7:ENSP00000361636:975:1,PF01576:Myosin_tail_1:1069-1927:PF00063:Myosin_head:ENSP00000384330:900:1	-
ENSG00000109063	ENSP00000464317	ENST00000583535	ENSP00000226209	33	5	0	0.000	PF02736:Myosin_N:35-76:PF13499:EF-hand_7:ENSP00000232975:961:1,PF02736:Myosin_N:35-76:PF13499:EF-hand_7:ENSP00000279022:918:1,PF01576:Myosin_tail_1:1069-1927:PF00063:Myosin_head:ENSP00000348634:900:1,PF02736:Myosin_N:35-76:PF13499:EF-hand_7:ENSP00000361636:975:1,PF01576:Myosin_tail_1:1069-1927:PF00063:Myosin_head:ENSP00000384330:900:1	-
ENSG00000109065	ENSP00000350467	ENST00000357814	ENSP00000350467	1	0	0	-	-	-
ENSG00000109065	ENSP00000462019	ENST00000580301	ENSP00000350467	1	0	0	-	-	-
ENSG00000109065	ENSP00000462120	ENST00000582524	ENSP00000350467	1	0	0	-	-	-
ENSG00000109065	ENSP00000462454	ENST00000583757	ENSP00000350467	1	0	0	-	-	-
ENSG00000109065	ENSP00000462835	ENST00000578822	ENSP00000350467	1	0	0	-	-	-
ENSG00000109065	ENSP00000463353	ENST00000583476	ENSP00000350467	1	0	0	-	-	-
ENSG00000109065	ENSP00000463523	ENST00000580632	ENSP00000350467	1	0	0	-	-	-
ENSG00000109065	ENSP00000463760	ENST00000581466	ENSP00000350467	1	0	0	-	-	-
ENSG00000109065	ENSP00000463824	ENST00000581136	ENSP00000350467	1	0	0	-	-	-
ENSG00000109065	ENSP00000463860	ENST00000578947	ENSP00000350467	1	0	0	-	-	-
ENSG00000109065	ENSP00000464142	ENST00000579218	ENSP00000350467	1	0	0	-	-	-
ENSG00000109065	ENSP00000464281	ENST00000582870	ENSP00000350467	1	0	0	-	-	-
ENSG00000109065	ENSP00000464505	ENST00000581451	ENSP00000350467	1	0	0	-	-	-
ENSG00000109065	ENSP00000464681	ENST00000584022	ENSP00000350467	1	0	0	-	-	-
ENSG00000109066	ENSP00000334849	ENST00000335464	ENSP00000334849	0	0	0	-	-	-
ENSG00000109066	ENSP00000397676	ENST00000417024	ENSP00000334849	0	0	0	-	-	-
ENSG00000109066	ENSP00000461922	ENST00000582330	ENSP00000334849	0	0	0	-	-	-
ENSG00000109066	ENSP00000463205	ENST00000582773	ENSP00000334849	0	0	0	-	-	-
ENSG00000109066	ENSP00000463774	ENST00000578764	ENSP00000334849	0	0	0	-	-	-
ENSG00000109072	ENSP00000226218	ENST00000226218	ENSP00000226218	8	3	0	0.000	PF01033:Somatomedin_B:20-62:PF00079:Serpin:ENSP00000223095:998:1,PF01033:Somatomedin_B:20-62:PF00021:UPAR_LY6:ENSP00000339328:980:1,PF00045:Hemopexin:161-203:PF00045:Hemopexin:ENSP00000361405:925:1	-
ENSG00000109072	ENSP00000395142	ENST00000438614	ENSP00000226218	8	0	3	1.000	-	PF01033:Somatomedin_B:20-62:PF00079:Serpin:ENSP00000223095:998:1,PF01033:Somatomedin_B:20-62:PF00021:UPAR_LY6:ENSP00000339328:980:1,PF00045:Hemopexin:428-472:PF00045:Hemopexin:ENSP00000361405:925:1
ENSG00000109072	ENSP00000416240	ENST00000431468	ENSP00000226218	8	0	3	1.000	-	PF01033:Somatomedin_B:20-62:PF00079:Serpin:ENSP00000223095:998:1,PF01033:Somatomedin_B:20-62:PF00021:UPAR_LY6:ENSP00000339328:980:1,PF00045:Hemopexin:428-472:PF00045:Hemopexin:ENSP00000361405:925:1
ENSG00000109072	ENSP00000440439	ENST00000542029	ENSP00000226218	8	2	1	0.333	PF01033:Somatomedin_B:20-62:PF00079:Serpin:ENSP00000223095:998:1,PF01033:Somatomedin_B:20-62:PF00021:UPAR_LY6:ENSP00000339328:980:1	PF00045:Hemopexin:428-472:PF00045:Hemopexin:ENSP00000361405:925:1
ENSG00000109072	ENSP00000444503	ENST00000536498	ENSP00000226218	8	0	3	1.000	-	PF01033:Somatomedin_B:20-62:PF00079:Serpin:ENSP00000223095:998:1,PF01033:Somatomedin_B:20-62:PF00021:UPAR_LY6:ENSP00000339328:980:1,PF00045:Hemopexin:428-472:PF00045:Hemopexin:ENSP00000361405:925:1
ENSG00000109079	ENSP00000226225	ENST00000226225	ENSP00000226225	20	15	0	0.000	PF02214:BTB_2:30-120:PF01344:Kelch_1:ENSP00000171111:904:1,PF02214:BTB_2:30-120:PF01344:Kelch_1:ENSP00000209884:904:1,PF02214:BTB_2:30-120:PF01344:Kelch_1:ENSP00000273963:904:1,PF02214:BTB_2:30-120:PF01344:Kelch_1:ENSP00000284669:904:1,PF02214:BTB_2:30-120:PF01344:Kelch_1:ENSP00000306356:904:1,PF02214:BTB_2:30-120:PF02214:BTB_2:ENSP00000311202:973:1,PF02214:BTB_2:30-120:PF01344:Kelch_1:ENSP00000312397:904:1,PF02214:BTB_2:30-120:PF01344:Kelch_1:ENSP00000331682:942:1,PF02214:BTB_2:30-120:PF01344:Kelch_1:ENSP00000336800:904:1,PF02214:BTB_2:30-120:PF01344:Kelch_1:ENSP00000343273:904:1,PF02214:BTB_2:30-120:PF01344:Kelch_1:ENSP00000351933:917:1,PF02214:BTB_2:30-120:PF01344:Kelch_1:ENSP00000356230:904:1,PF02214:BTB_2:30-120:PF01344:Kelch_1:ENSP00000366886:904:1,PF02214:BTB_2:30-120:PF01344:Kelch_1:ENSP00000370671:934:1,PF02214:BTB_2:30-120:PF01344:Kelch_1:ENSP00000443191:917:1	-
ENSG00000109079	ENSP00000440749	ENST00000544907	ENSP00000226225	20	0	15	1.000	-	PF02214:BTB_2:30-120:PF01344:Kelch_1:ENSP00000171111:904:1,PF02214:BTB_2:30-120:PF01344:Kelch_1:ENSP00000209884:904:1,PF02214:BTB_2:30-120:PF01344:Kelch_1:ENSP00000273963:904:1,PF02214:BTB_2:30-120:PF01344:Kelch_1:ENSP00000284669:904:1,PF02214:BTB_2:30-120:PF01344:Kelch_1:ENSP00000306356:904:1,PF02214:BTB_2:30-120:PF02214:BTB_2:ENSP00000311202:973:1,PF02214:BTB_2:30-120:PF01344:Kelch_1:ENSP00000312397:904:1,PF02214:BTB_2:30-120:PF01344:Kelch_1:ENSP00000331682:942:1,PF02214:BTB_2:30-120:PF01344:Kelch_1:ENSP00000336800:904:1,PF02214:BTB_2:30-120:PF01344:Kelch_1:ENSP00000343273:904:1,PF02214:BTB_2:30-120:PF01344:Kelch_1:ENSP00000351933:917:1,PF02214:BTB_2:30-120:PF01344:Kelch_1:ENSP00000356230:904:1,PF02214:BTB_2:30-120:PF01344:Kelch_1:ENSP00000366886:904:1,PF02214:BTB_2:30-120:PF01344:Kelch_1:ENSP00000370671:934:1,PF02214:BTB_2:30-120:PF01344:Kelch_1:ENSP00000443191:917:1
ENSG00000109079	ENSP00000464515	ENST00000582302	ENSP00000226225	20	15	0	0.000	PF02214:BTB_2:30-120:PF01344:Kelch_1:ENSP00000171111:904:1,PF02214:BTB_2:30-120:PF01344:Kelch_1:ENSP00000209884:904:1,PF02214:BTB_2:30-120:PF01344:Kelch_1:ENSP00000273963:904:1,PF02214:BTB_2:30-120:PF01344:Kelch_1:ENSP00000284669:904:1,PF02214:BTB_2:30-120:PF01344:Kelch_1:ENSP00000306356:904:1,PF02214:BTB_2:30-120:PF02214:BTB_2:ENSP00000311202:973:1,PF02214:BTB_2:30-120:PF01344:Kelch_1:ENSP00000312397:904:1,PF02214:BTB_2:30-120:PF01344:Kelch_1:ENSP00000331682:942:1,PF02214:BTB_2:30-120:PF01344:Kelch_1:ENSP00000336800:904:1,PF02214:BTB_2:30-120:PF01344:Kelch_1:ENSP00000343273:904:1,PF02214:BTB_2:30-120:PF01344:Kelch_1:ENSP00000351933:917:1,PF02214:BTB_2:30-120:PF01344:Kelch_1:ENSP00000356230:904:1,PF02214:BTB_2:30-120:PF01344:Kelch_1:ENSP00000366886:904:1,PF02214:BTB_2:30-120:PF01344:Kelch_1:ENSP00000370671:934:1,PF02214:BTB_2:30-120:PF01344:Kelch_1:ENSP00000443191:917:1	-
ENSG00000109079	ENSP00000464637	ENST00000578158	ENSP00000226225	20	0	15	1.000	-	PF02214:BTB_2:30-120:PF01344:Kelch_1:ENSP00000171111:904:1,PF02214:BTB_2:30-120:PF01344:Kelch_1:ENSP00000209884:904:1,PF02214:BTB_2:30-120:PF01344:Kelch_1:ENSP00000273963:904:1,PF02214:BTB_2:30-120:PF01344:Kelch_1:ENSP00000284669:904:1,PF02214:BTB_2:30-120:PF01344:Kelch_1:ENSP00000306356:904:1,PF02214:BTB_2:30-120:PF02214:BTB_2:ENSP00000311202:973:1,PF02214:BTB_2:30-120:PF01344:Kelch_1:ENSP00000312397:904:1,PF02214:BTB_2:30-120:PF01344:Kelch_1:ENSP00000331682:942:1,PF02214:BTB_2:30-120:PF01344:Kelch_1:ENSP00000336800:904:1,PF02214:BTB_2:30-120:PF01344:Kelch_1:ENSP00000343273:904:1,PF02214:BTB_2:30-120:PF01344:Kelch_1:ENSP00000351933:917:1,PF02214:BTB_2:30-120:PF01344:Kelch_1:ENSP00000356230:904:1,PF02214:BTB_2:30-120:PF01344:Kelch_1:ENSP00000366886:904:1,PF02214:BTB_2:30-120:PF01344:Kelch_1:ENSP00000370671:934:1,PF02214:BTB_2:30-120:PF01344:Kelch_1:ENSP00000443191:917:1
ENSG00000109079	ENSP00000466301	ENST00000577535	ENSP00000226225	20	0	15	1.000	-	PF02214:BTB_2:30-120:PF01344:Kelch_1:ENSP00000171111:904:1,PF02214:BTB_2:30-120:PF01344:Kelch_1:ENSP00000209884:904:1,PF02214:BTB_2:30-120:PF01344:Kelch_1:ENSP00000273963:904:1,PF02214:BTB_2:30-120:PF01344:Kelch_1:ENSP00000284669:904:1,PF02214:BTB_2:30-120:PF01344:Kelch_1:ENSP00000306356:904:1,PF02214:BTB_2:30-120:PF02214:BTB_2:ENSP00000311202:973:1,PF02214:BTB_2:30-120:PF01344:Kelch_1:ENSP00000312397:904:1,PF02214:BTB_2:30-120:PF01344:Kelch_1:ENSP00000331682:942:1,PF02214:BTB_2:30-120:PF01344:Kelch_1:ENSP00000336800:904:1,PF02214:BTB_2:30-120:PF01344:Kelch_1:ENSP00000343273:904:1,PF02214:BTB_2:30-120:PF01344:Kelch_1:ENSP00000351933:917:1,PF02214:BTB_2:30-120:PF01344:Kelch_1:ENSP00000356230:904:1,PF02214:BTB_2:30-120:PF01344:Kelch_1:ENSP00000366886:904:1,PF02214:BTB_2:30-120:PF01344:Kelch_1:ENSP00000370671:934:1,PF02214:BTB_2:30-120:PF01344:Kelch_1:ENSP00000443191:917:1
ENSG00000109083	ENSP00000350570	ENST00000357896	ENSP00000350570	0	0	0	-	-	-
ENSG00000109083	ENSP00000378809	ENST00000395418	ENSP00000350570	0	0	0	-	-	-
ENSG00000109083	ENSP00000462163	ENST00000577498	ENSP00000350570	0	0	0	-	-	-
ENSG00000109083	ENSP00000463138	ENST00000585313	ENSP00000350570	0	0	0	-	-	-
ENSG00000109083	ENSP00000463322	ENST00000579419	ENSP00000350570	0	0	0	-	-	-
ENSG00000109083	ENSP00000464033	ENST00000578985	ENSP00000350570	0	0	0	-	-	-
ENSG00000109083	ENSP00000464147	ENST00000578122	ENSP00000350570	0	0	0	-	-	-
ENSG00000109083	ENSP00000464210	ENST00000578009	ENSP00000350570	0	0	0	-	-	-
ENSG00000109083	ENSP00000464443	ENST00000585089	ENSP00000350570	0	0	0	-	-	-
ENSG00000109084	ENSP00000226230	ENST00000226230	ENSP00000226230	1	0	0	-	-	-
ENSG00000109084	ENSP00000462827	ENST00000582113	ENSP00000226230	1	0	0	-	-	-
ENSG00000109084	ENSP00000462924	ENST00000582384	ENSP00000226230	1	0	0	-	-	-
ENSG00000109084	ENSP00000466211	ENST00000583381	ENSP00000226230	1	0	0	-	-	-
ENSG00000109084	ENSP00000466987	ENST00000336687	ENSP00000226230	1	0	0	-	-	-
ENSG00000109089	ENSP00000336587	ENST00000337231	ENSP00000336587	1	0	0	-	-	-
ENSG00000109099	ENSP00000308937	ENST00000312280	ENSP00000308937	5	0	0	-	-	-
ENSG00000109099	ENSP00000379268	ENST00000395936	ENSP00000308937	5	0	0	-	-	-
ENSG00000109099	ENSP00000379269	ENST00000395938	ENSP00000308937	5	0	0	-	-	-
ENSG00000109099	ENSP00000409824	ENST00000426385	ENSP00000308937	5	0	0	-	-	-
ENSG00000109099	ENSP00000462782	ENST00000494511	ENSP00000308937	5	0	0	-	-	-
ENSG00000109099	ENSP00000464468	ENST00000580584	ENSP00000308937	5	0	0	-	-	-
ENSG00000109101	ENSP00000226247	ENST00000226247	ENSP00000226247	5	0	0	-	-	-
ENSG00000109101	ENSP00000462159	ENST00000577936	ENSP00000226247	5	0	0	-	-	-
ENSG00000109101	ENSP00000464645	ENST00000579795	ENSP00000226247	5	0	0	-	-	-
ENSG00000109103	ENSP00000301032	ENST00000301032	ENSP00000337040	17	0	4	1.000	-	PF05351:GMP_PDE_delta:78-237:PF00025:Arf:ENSP00000246747:994:1,PF05351:GMP_PDE_delta:78-237:PF00025:Arf:ENSP00000256496:909:1,PF05351:GMP_PDE_delta:78-237:PF00025:Arf:ENSP00000260746:972:1,PF05351:GMP_PDE_delta:78-237:PF00025:Arf:ENSP00000272217:903:1
ENSG00000109103	ENSP00000337040	ENST00000335765	ENSP00000337040	17	4	0	0.000	PF05351:GMP_PDE_delta:78-237:PF00025:Arf:ENSP00000246747:994:1,PF05351:GMP_PDE_delta:78-237:PF00025:Arf:ENSP00000256496:909:1,PF05351:GMP_PDE_delta:78-237:PF00025:Arf:ENSP00000260746:972:1,PF05351:GMP_PDE_delta:78-237:PF00025:Arf:ENSP00000272217:903:1	-
ENSG00000109103	ENSP00000414639	ENST00000444148	ENSP00000337040	17	0	4	1.000	-	PF05351:GMP_PDE_delta:78-237:PF00025:Arf:ENSP00000246747:994:1,PF05351:GMP_PDE_delta:78-237:PF00025:Arf:ENSP00000256496:909:1,PF05351:GMP_PDE_delta:78-237:PF00025:Arf:ENSP00000260746:972:1,PF05351:GMP_PDE_delta:78-237:PF00025:Arf:ENSP00000272217:903:1
ENSG00000109103	ENSP00000463893	ENST00000581945	ENSP00000337040	17	0	4	1.000	-	PF05351:GMP_PDE_delta:78-237:PF00025:Arf:ENSP00000246747:994:1,PF05351:GMP_PDE_delta:78-237:PF00025:Arf:ENSP00000256496:909:1,PF05351:GMP_PDE_delta:78-237:PF00025:Arf:ENSP00000260746:972:1,PF05351:GMP_PDE_delta:78-237:PF00025:Arf:ENSP00000272217:903:1
ENSG00000109103	ENSP00000465323	ENST00000470125	ENSP00000337040	17	0	4	1.000	-	PF05351:GMP_PDE_delta:78-237:PF00025:Arf:ENSP00000246747:994:1,PF05351:GMP_PDE_delta:78-237:PF00025:Arf:ENSP00000256496:909:1,PF05351:GMP_PDE_delta:78-237:PF00025:Arf:ENSP00000260746:972:1,PF05351:GMP_PDE_delta:78-237:PF00025:Arf:ENSP00000272217:903:1
ENSG00000109103	ENSP00000466831	ENST00000484980	ENSP00000337040	17	0	4	1.000	-	PF05351:GMP_PDE_delta:78-237:PF00025:Arf:ENSP00000246747:994:1,PF05351:GMP_PDE_delta:78-237:PF00025:Arf:ENSP00000256496:909:1,PF05351:GMP_PDE_delta:78-237:PF00025:Arf:ENSP00000260746:972:1,PF05351:GMP_PDE_delta:78-237:PF00025:Arf:ENSP00000272217:903:1
ENSG00000109107	ENSP00000226253	ENST00000226253	ENSP00000226253	30	1	0	0.000	PF00274:Glycolytic:15-364:PF00274:Glycolytic:ENSP00000336927:981:1	-
ENSG00000109107	ENSP00000378729	ENST00000395319	ENSP00000226253	30	0	1	1.000	-	PF00274:Glycolytic:15-364:PF00274:Glycolytic:ENSP00000336927:981:1
ENSG00000109107	ENSP00000378731	ENST00000395321	ENSP00000226253	30	1	0	0.000	PF00274:Glycolytic:15-364:PF00274:Glycolytic:ENSP00000336927:981:1	-
ENSG00000109107	ENSP00000398976	ENST00000435638	ENSP00000226253	30	0	1	1.000	-	PF00274:Glycolytic:15-364:PF00274:Glycolytic:ENSP00000336927:981:1
ENSG00000109107	ENSP00000462674	ENST00000584086	ENSP00000226253	30	0	1	1.000	-	PF00274:Glycolytic:15-364:PF00274:Glycolytic:ENSP00000336927:981:1
ENSG00000109107	ENSP00000463118	ENST00000578590	ENSP00000226253	30	0	1	1.000	-	PF00274:Glycolytic:15-364:PF00274:Glycolytic:ENSP00000336927:981:1
ENSG00000109107	ENSP00000463174	ENST00000460201	ENSP00000226253	30	0	1	1.000	-	PF00274:Glycolytic:15-364:PF00274:Glycolytic:ENSP00000336927:981:1
ENSG00000109107	ENSP00000465623	ENST00000581807	ENSP00000226253	30	0	1	1.000	-	PF00274:Glycolytic:15-364:PF00274:Glycolytic:ENSP00000336927:981:1
ENSG00000109111	ENSP00000319104	ENST00000314616	ENSP00000319104	10	1	0	0.000	PF00575:S1:1229-1282:PF00467:KOW:ENSP00000404029:999:1	-
ENSG00000109111	ENSP00000338143	ENST00000347486	ENSP00000319104	10	1	0	0.000	PF00575:S1:1229-1282:PF00467:KOW:ENSP00000404029:999:1	-
ENSG00000109111	ENSP00000464545	ENST00000577713	ENSP00000319104	10	0	1	1.000	-	PF00575:S1:1229-1282:PF00467:KOW:ENSP00000404029:999:1
ENSG00000109111	ENSP00000465508	ENST00000584312	ENSP00000319104	10	0	1	1.000	-	PF00575:S1:1229-1282:PF00467:KOW:ENSP00000404029:999:1
ENSG00000109113	ENSP00000226259	ENST00000353676	ENSP00000410403	1	0	0	-	-	-
ENSG00000109113	ENSP00000301043	ENST00000301043	ENSP00000410403	1	0	0	-	-	-
ENSG00000109113	ENSP00000378663	ENST00000395242	ENSP00000410403	1	0	0	-	-	-
ENSG00000109113	ENSP00000378664	ENST00000395243	ENSP00000410403	1	0	0	-	-	-
ENSG00000109113	ENSP00000378666	ENST00000395245	ENSP00000410403	1	0	0	-	-	-
ENSG00000109113	ENSP00000391048	ENST00000450529	ENSP00000410403	1	0	0	-	-	-
ENSG00000109113	ENSP00000397499	ENST00000422279	ENSP00000410403	1	0	0	-	-	-
ENSG00000109113	ENSP00000398706	ENST00000412625	ENSP00000410403	1	0	0	-	-	-
ENSG00000109113	ENSP00000404180	ENST00000436730	ENSP00000410403	1	0	0	-	-	-
ENSG00000109113	ENSP00000407953	ENST00000430132	ENSP00000410403	1	0	0	-	-	-
ENSG00000109113	ENSP00000410279	ENST00000415040	ENSP00000410403	1	0	0	-	-	-
ENSG00000109113	ENSP00000410403	ENST00000447716	ENSP00000410403	1	0	0	-	-	-
ENSG00000109113	ENSP00000413156	ENST00000453384	ENSP00000410403	1	0	0	-	-	-
ENSG00000109113	ENSP00000463488	ENST00000583538	ENSP00000410403	1	0	0	-	-	-
ENSG00000109113	ENSP00000464723	ENST00000419712	ENSP00000410403	1	0	0	-	-	-
ENSG00000109113	ENSP00000465352	ENST00000580843	ENSP00000410403	1	0	0	-	-	-
ENSG00000109113	ENSP00000476427	ENST00000582934	ENSP00000410403	1	0	0	-	-	-
ENSG00000109118	ENSP00000268756	ENST00000268756	ENSP00000329933	26	3	0	0.000	PF00628:PHD:273-316:PF00628:PHD:ENSP00000307183:960:1,PF00628:PHD:273-316:PF00628:PHD:ENSP00000349508:932:1,PF00628:PHD:273-316:PF00628:PHD:ENSP00000398824:900:1	-
ENSG00000109118	ENSP00000329933	ENST00000332830	ENSP00000329933	26	3	0	0.000	PF00628:PHD:273-316:PF00628:PHD:ENSP00000307183:960:1,PF00628:PHD:273-316:PF00628:PHD:ENSP00000349508:932:1,PF00628:PHD:273-316:PF00628:PHD:ENSP00000398824:900:1	-
ENSG00000109118	ENSP00000368157	ENST00000378879	ENSP00000329933	26	3	0	0.000	PF00628:PHD:273-316:PF00628:PHD:ENSP00000307183:960:1,PF00628:PHD:273-316:PF00628:PHD:ENSP00000349508:932:1,PF00628:PHD:273-316:PF00628:PHD:ENSP00000398824:900:1	-
ENSG00000109118	ENSP00000463900	ENST00000583524	ENSP00000329933	26	3	0	0.000	PF00628:PHD:59-104:PF00628:PHD:ENSP00000307183:960:1,PF00628:PHD:59-104:PF00628:PHD:ENSP00000349508:932:1,PF00628:PHD:59-104:PF00628:PHD:ENSP00000398824:900:1	-
ENSG00000109118	ENSP00000465017	ENST00000584685	ENSP00000329933	26	3	0	0.000	PF00628:PHD:59-104:PF00628:PHD:ENSP00000307183:960:1,PF00628:PHD:59-104:PF00628:PHD:ENSP00000349508:932:1,PF00628:PHD:59-104:PF00628:PHD:ENSP00000398824:900:1	-
ENSG00000109118	ENSP00000465161	ENST00000577226	ENSP00000329933	26	3	0	0.000	PF00628:PHD:273-316:PF00628:PHD:ENSP00000307183:960:1,PF00628:PHD:273-316:PF00628:PHD:ENSP00000349508:932:1,PF00628:PHD:273-316:PF00628:PHD:ENSP00000398824:900:1	-
ENSG00000109118	ENSP00000465255	ENST00000589176	ENSP00000329933	26	0	3	1.000	-	PF00628:PHD:59-104:PF00628:PHD:ENSP00000307183:960:1,PF00628:PHD:59-104:PF00628:PHD:ENSP00000349508:932:1,PF00628:PHD:59-104:PF00628:PHD:ENSP00000398824:900:1
ENSG00000109118	ENSP00000465374	ENST00000584822	ENSP00000329933	26	0	3	1.000	-	PF00628:PHD:59-104:PF00628:PHD:ENSP00000307183:960:1,PF00628:PHD:59-104:PF00628:PHD:ENSP00000349508:932:1,PF00628:PHD:59-104:PF00628:PHD:ENSP00000398824:900:1
ENSG00000109118	ENSP00000466695	ENST00000584236	ENSP00000329933	26	0	3	1.000	-	PF00628:PHD:59-104:PF00628:PHD:ENSP00000307183:960:1,PF00628:PHD:59-104:PF00628:PHD:ENSP00000349508:932:1,PF00628:PHD:59-104:PF00628:PHD:ENSP00000398824:900:1
ENSG00000109118	ENSP00000467091	ENST00000582853	ENSP00000329933	26	0	3	1.000	-	PF00628:PHD:59-104:PF00628:PHD:ENSP00000307183:960:1,PF00628:PHD:59-104:PF00628:PHD:ENSP00000349508:932:1,PF00628:PHD:59-104:PF00628:PHD:ENSP00000398824:900:1
ENSG00000109118	ENSP00000467363	ENST00000579036	ENSP00000329933	26	0	3	1.000	-	PF00628:PHD:59-104:PF00628:PHD:ENSP00000307183:960:1,PF00628:PHD:59-104:PF00628:PHD:ENSP00000349508:932:1,PF00628:PHD:59-104:PF00628:PHD:ENSP00000398824:900:1
ENSG00000109118	ENSP00000467921	ENST00000583747	ENSP00000329933	26	0	3	1.000	-	PF00628:PHD:59-104:PF00628:PHD:ENSP00000307183:960:1,PF00628:PHD:59-104:PF00628:PHD:ENSP00000349508:932:1,PF00628:PHD:59-104:PF00628:PHD:ENSP00000398824:900:1
ENSG00000109118	ENSP00000468478	ENST00000578900	ENSP00000329933	26	0	3	1.000	-	PF00628:PHD:59-104:PF00628:PHD:ENSP00000307183:960:1,PF00628:PHD:59-104:PF00628:PHD:ENSP00000349508:932:1,PF00628:PHD:59-104:PF00628:PHD:ENSP00000398824:900:1
ENSG00000109132	ENSP00000226382	ENST00000226382	ENSP00000226382	5	0	0	-	-	-
ENSG00000109132	ENSP00000426733	ENST00000510424	ENSP00000226382	5	0	0	-	-	-
ENSG00000109133	ENSP00000264452	ENST00000264452	ENSP00000422473	1	0	0	-	-	-
ENSG00000109133	ENSP00000421546	ENST00000513558	ENSP00000422473	1	0	0	-	-	-
ENSG00000109133	ENSP00000422473	ENST00000504986	ENSP00000422473	1	0	0	-	-	-
ENSG00000109133	ENSP00000422517	ENST00000506794	ENSP00000422473	1	0	0	-	-	-
ENSG00000109133	ENSP00000422810	ENST00000508448	ENSP00000422473	1	0	0	-	-	-
ENSG00000109133	ENSP00000427006	ENST00000513702	ENSP00000422473	1	0	0	-	-	-
ENSG00000109133	ENSP00000441455	ENST00000325094	ENSP00000422473	1	0	0	-	-	-
ENSG00000109158	ENSP00000264318	ENST00000264318	ENSP00000264318	10	9	0	0.000	PF02931:Neur_chan_LBD:48-256:PF02931:Neur_chan_LBD:ENSP00000023897:902:1,PF02931:Neur_chan_LBD:48-256:PF02931:Neur_chan_LBD:ENSP00000274545:901:1,PF02931:Neur_chan_LBD:48-256:PF02931:Neur_chan_LBD:ENSP00000274547:915:1,PF02931:Neur_chan_LBD:48-256:PF02931:Neur_chan_LBD:ENSP00000295454:915:1,PF02931:Neur_chan_LBD:48-256:PF02931:Neur_chan_LBD:ENSP00000299267:912:1,PF02931:Neur_chan_LBD:48-256:PF02931:Neur_chan_LBD:ENSP00000331912:904:1,PF02931:Neur_chan_LBD:48-256:PF02931:Neur_chan_LBD:ENSP00000335592:903:1,PF02931:Neur_chan_LBD:48-256:PF02931:Neur_chan_LBD:ENSP00000348897:903:1,PF02931:Neur_chan_LBD:48-256:PF02931:Neur_chan_LBD:ENSP00000410732:909:1	-
ENSG00000109158	ENSP00000422152	ENST00000511523	ENSP00000264318	10	0	9	1.000	-	PF02931:Neur_chan_LBD:49-256:PF02931:Neur_chan_LBD:ENSP00000023897:902:1,PF02931:Neur_chan_LBD:49-256:PF02931:Neur_chan_LBD:ENSP00000274545:901:1,PF02931:Neur_chan_LBD:49-256:PF02931:Neur_chan_LBD:ENSP00000274547:915:1,PF02931:Neur_chan_LBD:49-256:PF02931:Neur_chan_LBD:ENSP00000295454:915:1,PF02931:Neur_chan_LBD:49-256:PF02931:Neur_chan_LBD:ENSP00000299267:912:1,PF02931:Neur_chan_LBD:49-256:PF02931:Neur_chan_LBD:ENSP00000331912:904:1,PF02931:Neur_chan_LBD:49-256:PF02931:Neur_chan_LBD:ENSP00000335592:903:1,PF02931:Neur_chan_LBD:49-256:PF02931:Neur_chan_LBD:ENSP00000348897:903:1,PF02931:Neur_chan_LBD:49-256:PF02931:Neur_chan_LBD:ENSP00000410732:909:1
ENSG00000109158	ENSP00000424386	ENST00000502874	ENSP00000264318	10	0	9	1.000	-	PF02931:Neur_chan_LBD:49-256:PF02931:Neur_chan_LBD:ENSP00000023897:902:1,PF02931:Neur_chan_LBD:49-256:PF02931:Neur_chan_LBD:ENSP00000274545:901:1,PF02931:Neur_chan_LBD:49-256:PF02931:Neur_chan_LBD:ENSP00000274547:915:1,PF02931:Neur_chan_LBD:49-256:PF02931:Neur_chan_LBD:ENSP00000295454:915:1,PF02931:Neur_chan_LBD:49-256:PF02931:Neur_chan_LBD:ENSP00000299267:912:1,PF02931:Neur_chan_LBD:49-256:PF02931:Neur_chan_LBD:ENSP00000331912:904:1,PF02931:Neur_chan_LBD:49-256:PF02931:Neur_chan_LBD:ENSP00000335592:903:1,PF02931:Neur_chan_LBD:49-256:PF02931:Neur_chan_LBD:ENSP00000348897:903:1,PF02931:Neur_chan_LBD:49-256:PF02931:Neur_chan_LBD:ENSP00000410732:909:1
ENSG00000109158	ENSP00000425445	ENST00000508560	ENSP00000264318	10	0	9	1.000	-	PF02931:Neur_chan_LBD:49-256:PF02931:Neur_chan_LBD:ENSP00000023897:902:1,PF02931:Neur_chan_LBD:49-256:PF02931:Neur_chan_LBD:ENSP00000274545:901:1,PF02931:Neur_chan_LBD:49-256:PF02931:Neur_chan_LBD:ENSP00000274547:915:1,PF02931:Neur_chan_LBD:49-256:PF02931:Neur_chan_LBD:ENSP00000295454:915:1,PF02931:Neur_chan_LBD:49-256:PF02931:Neur_chan_LBD:ENSP00000299267:912:1,PF02931:Neur_chan_LBD:49-256:PF02931:Neur_chan_LBD:ENSP00000331912:904:1,PF02931:Neur_chan_LBD:49-256:PF02931:Neur_chan_LBD:ENSP00000335592:903:1,PF02931:Neur_chan_LBD:49-256:PF02931:Neur_chan_LBD:ENSP00000348897:903:1,PF02931:Neur_chan_LBD:49-256:PF02931:Neur_chan_LBD:ENSP00000410732:909:1
ENSG00000109163	ENSP00000226413	ENST00000226413	ENSP00000226413	135	83	0	0.000	PF00001:7tm_1:62-323:PF00503:G-alpha:ENSP00000078429:933:1,PF00001:7tm_1:62-323:PF00001:7tm_1:ENSP00000171757:900:1,PF00001:7tm_1:62-323:PF00001:7tm_1:ENSP00000216629:900:1,PF00001:7tm_1:62-323:PF00001:7tm_1:ENSP00000217270:922:1,PF00001:7tm_1:62-323:PF00001:7tm_1:ENSP00000218721:900:1,PF00001:7tm_1:62-323:PF00001:7tm_1:ENSP00000234371:980:1,PF00001:7tm_1:62-323:PF00001:7tm_1:ENSP00000241256:908:1,PF00001:7tm_1:62-323:PF00001:7tm_1:ENSP00000246549:900:1,PF00001:7tm_1:62-323:PF00001:7tm_1:ENSP00000246553:907:1,PF00001:7tm_1:62-323:PF00001:7tm_1:ENSP00000248076:900:1,PF00001:7tm_1:62-323:PF00001:7tm_1:ENSP00000249016:909:1,PF00001:7tm_1:62-323:PF00001:7tm_1:ENSP00000255262:908:1,PF00001:7tm_1:62-323:PF00001:7tm_1:ENSP00000255380:901:1,PF00001:7tm_1:62-323:PF00001:7tm_1:ENSP00000258042:907:1,PF00001:7tm_1:62-323:PF00001:7tm_1:ENSP00000258400:907:1,PF00001:7tm_1:62-323:PF00503:G-alpha:ENSP00000262958:927:1,PF00001:7tm_1:62-323:PF00001:7tm_1:ENSP00000267549:900:1,PF00001:7tm_1:62-323:PF00001:7tm_1:ENSP00000272644:900:1,PF00001:7tm_1:62-323:PF00001:7tm_1:ENSP00000273430:905:1,PF00001:7tm_1:62-323:PF00001:7tm_1:ENSP00000277942:908:1,PF00001:7tm_1:62-323:PF00001:7tm_1:ENSP00000281806:900:1,PF00001:7tm_1:62-323:PF00001:7tm_1:ENSP00000282018:900:1,PF00001:7tm_1:62-323:PF00503:G-alpha:ENSP00000286548:935:1,PF00001:7tm_1:62-323:PF00001:7tm_1:ENSP00000292513:900:1,PF00001:7tm_1:62-323:PF00001:7tm_1:ENSP00000295589:906:1,PF00001:7tm_1:62-323:PF00001:7tm_1:ENSP00000296641:900:1,PF00001:7tm_1:62-323:PF00001:7tm_1:ENSP00000296677:900:1,PF00001:7tm_1:62-323:PF00001:7tm_1:ENSP00000299178:905:1,PF00001:7tm_1:62-323:PF00001:7tm_1:ENSP00000301974:908:1,PF00001:7tm_1:62-323:PF00001:7tm_1:ENSP00000303325:925:1,PF00001:7tm_1:62-323:PF00001:7tm_1:ENSP00000303522:917:1,PF00001:7tm_1:62-323:PF00001:7tm_1:ENSP00000303686:901:1,PF00001:7tm_1:62-323:PF00001:7tm_1:ENSP00000303775:903:1,PF00001:7tm_1:62-323:PF00001:7tm_1:ENSP00000304767:900:1,PF00001:7tm_1:62-323:PF00001:7tm_1:ENSP00000305877:910:1,PF00001:7tm_1:62-323:PF00001:7tm_1:ENSP00000306490:909:1,PF00001:7tm_1:62-323:PF00001:7tm_1:ENSP00000306662:900:1,PF00001:7tm_1:62-323:PF00001:7tm_1:ENSP00000307445:901:1,PF00001:7tm_1:62-323:PF00001:7tm_1:ENSP00000307713:900:1,PF00001:7tm_1:62-323:PF00001:7tm_1:ENSP00000307822:906:1,PF00001:7tm_1:62-323:PF00001:7tm_1:ENSP00000309771:900:1,PF00001:7tm_1:62-323:PF00001:7tm_1:ENSP00000309818:965:1,PF00001:7tm_1:62-323:PF00001:7tm_1:ENSP00000310305:900:1,PF00001:7tm_1:62-323:PF00001:7tm_1:ENSP00000310405:900:1,PF00001:7tm_1:62-323:PF00001:7tm_1:ENSP00000315011:907:1,PF00001:7tm_1:62-323:PF00001:7tm_1:ENSP00000319744:900:1,PF00001:7tm_1:62-323:PF00001:7tm_1:ENSP00000321326:903:1,PF00001:7tm_1:62-323:PF00001:7tm_1:ENSP00000323516:900:1,PF00001:7tm_1:62-323:PF00001:7tm_1:ENSP00000324270:912:1,PF00001:7tm_1:62-323:PF00001:7tm_1:ENSP00000327875:900:1,PF00001:7tm_1:62-323:PF00001:7tm_1:ENSP00000328230:900:1,PF00001:7tm_1:62-323:PF00001:7tm_1:ENSP00000328818:900:1,PF00001:7tm_1:62-323:PF00001:7tm_1:ENSP00000335544:925:1,PF00001:7tm_1:62-323:PF00322:Endothelin:ENSP00000337128:902:1,PF00001:7tm_1:62-323:PF00001:7tm_1:ENSP00000340191:900:1,PF00001:7tm_1:62-323:PF00001:7tm_1:ENSP00000344353:900:1,PF00001:7tm_1:62-323:PF00001:7tm_1:ENSP00000351755:902:1,PF00001:7tm_1:62-323:PF00001:7tm_1:ENSP00000352839:908:1,PF00001:7tm_1:62-323:PF00048:IL8:ENSP00000356792:917:1,PF00001:7tm_1:62-323:PF00048:IL8:ENSP00000356793:900:1,PF00001:7tm_1:62-323:PF00001:7tm_1:ENSP00000359532:901:1,PF00001:7tm_1:62-323:PF00001:7tm_1:ENSP00000359643:900:1,PF00001:7tm_1:62-323:PF00001:7tm_1:ENSP00000359793:905:1,PF00001:7tm_1:62-323:PF00001:7tm_1:ENSP00000359899:900:1,PF00001:7tm_1:62-323:PF00001:7tm_1:ENSP00000361141:911:1,PF00001:7tm_1:62-323:PF00322:Endothelin:ENSP00000361668:900:1,PF00001:7tm_1:62-323:PF00001:7tm_1:ENSP00000362401:902:1,PF00001:7tm_1:62-323:PF00001:7tm_1:ENSP00000362403:903:1,PF00001:7tm_1:62-323:PF00001:7tm_1:ENSP00000362810:900:1,PF00001:7tm_1:62-323:PF00503:G-alpha:ENSP00000365807:905:1,PF00001:7tm_1:62-323:PF00001:7tm_1:ENSP00000366416:912:1,PF00001:7tm_1:62-323:PF00001:7tm_1:ENSP00000367959:923:1,PF00001:7tm_1:62-323:PF00322:Endothelin:ENSP00000368683:917:1,PF00001:7tm_1:62-323:PF00001:7tm_1:ENSP00000368766:900:1,PF00001:7tm_1:62-323:PF00001:7tm_1:ENSP00000369643:911:1,PF00001:7tm_1:62-323:PF00001:7tm_1:ENSP00000369960:900:1,PF00001:7tm_1:62-323:PF00001:7tm_1:ENSP00000372750:903:1,PF00001:7tm_1:62-323:PF00001:7tm_1:ENSP00000377948:900:1,PF00001:7tm_1:62-323:PF00001:7tm_1:ENSP00000380247:905:1,PF00001:7tm_1:62-323:PF00001:7tm_1:ENSP00000384665:900:1,PF00001:7tm_1:62-323:PF00001:7tm_1:ENSP00000393333:925:1,PF00001:7tm_1:62-323:PF00001:7tm_1:ENSP00000433290:900:1,PF00001:7tm_1:62-323:PF00001:7tm_1:ENSP00000434045:900:1	-
ENSG00000109163	ENSP00000397561	ENST00000420975	ENSP00000226413	135	0	83	1.000	-	PF00001:7tm_1:70-323:PF00503:G-alpha:ENSP00000078429:933:1,PF00001:7tm_1:70-323:PF00001:7tm_1:ENSP00000171757:900:1,PF00001:7tm_1:70-323:PF00001:7tm_1:ENSP00000216629:900:1,PF00001:7tm_1:70-323:PF00001:7tm_1:ENSP00000217270:922:1,PF00001:7tm_1:70-323:PF00001:7tm_1:ENSP00000218721:900:1,PF00001:7tm_1:70-323:PF00001:7tm_1:ENSP00000234371:980:1,PF00001:7tm_1:70-323:PF00001:7tm_1:ENSP00000241256:908:1,PF00001:7tm_1:70-323:PF00001:7tm_1:ENSP00000246549:900:1,PF00001:7tm_1:70-323:PF00001:7tm_1:ENSP00000246553:907:1,PF00001:7tm_1:70-323:PF00001:7tm_1:ENSP00000248076:900:1,PF00001:7tm_1:70-323:PF00001:7tm_1:ENSP00000249016:909:1,PF00001:7tm_1:70-323:PF00001:7tm_1:ENSP00000255262:908:1,PF00001:7tm_1:70-323:PF00001:7tm_1:ENSP00000255380:901:1,PF00001:7tm_1:70-323:PF00001:7tm_1:ENSP00000258042:907:1,PF00001:7tm_1:70-323:PF00001:7tm_1:ENSP00000258400:907:1,PF00001:7tm_1:70-323:PF00503:G-alpha:ENSP00000262958:927:1,PF00001:7tm_1:70-323:PF00001:7tm_1:ENSP00000267549:900:1,PF00001:7tm_1:70-323:PF00001:7tm_1:ENSP00000272644:900:1,PF00001:7tm_1:70-323:PF00001:7tm_1:ENSP00000273430:905:1,PF00001:7tm_1:70-323:PF00001:7tm_1:ENSP00000277942:908:1,PF00001:7tm_1:70-323:PF00001:7tm_1:ENSP00000281806:900:1,PF00001:7tm_1:70-323:PF00001:7tm_1:ENSP00000282018:900:1,PF00001:7tm_1:70-323:PF00503:G-alpha:ENSP00000286548:935:1,PF00001:7tm_1:70-323:PF00001:7tm_1:ENSP00000292513:900:1,PF00001:7tm_1:70-323:PF00001:7tm_1:ENSP00000295589:906:1,PF00001:7tm_1:70-323:PF00001:7tm_1:ENSP00000296641:900:1,PF00001:7tm_1:70-323:PF00001:7tm_1:ENSP00000296677:900:1,PF00001:7tm_1:70-323:PF00001:7tm_1:ENSP00000299178:905:1,PF00001:7tm_1:70-323:PF00001:7tm_1:ENSP00000301974:908:1,PF00001:7tm_1:70-323:PF00001:7tm_1:ENSP00000303325:925:1,PF00001:7tm_1:70-323:PF00001:7tm_1:ENSP00000303522:917:1,PF00001:7tm_1:70-323:PF00001:7tm_1:ENSP00000303686:901:1,PF00001:7tm_1:70-323:PF00001:7tm_1:ENSP00000303775:903:1,PF00001:7tm_1:70-323:PF00001:7tm_1:ENSP00000304767:900:1,PF00001:7tm_1:70-323:PF00001:7tm_1:ENSP00000305877:910:1,PF00001:7tm_1:70-323:PF00001:7tm_1:ENSP00000306490:909:1,PF00001:7tm_1:70-323:PF00001:7tm_1:ENSP00000306662:900:1,PF00001:7tm_1:70-323:PF00001:7tm_1:ENSP00000307445:901:1,PF00001:7tm_1:70-323:PF00001:7tm_1:ENSP00000307713:900:1,PF00001:7tm_1:70-323:PF00001:7tm_1:ENSP00000307822:906:1,PF00001:7tm_1:70-323:PF00001:7tm_1:ENSP00000309771:900:1,PF00001:7tm_1:70-323:PF00001:7tm_1:ENSP00000309818:965:1,PF00001:7tm_1:70-323:PF00001:7tm_1:ENSP00000310305:900:1,PF00001:7tm_1:70-323:PF00001:7tm_1:ENSP00000310405:900:1,PF00001:7tm_1:70-323:PF00001:7tm_1:ENSP00000315011:907:1,PF00001:7tm_1:70-323:PF00001:7tm_1:ENSP00000319744:900:1,PF00001:7tm_1:70-323:PF00001:7tm_1:ENSP00000321326:903:1,PF00001:7tm_1:70-323:PF00001:7tm_1:ENSP00000323516:900:1,PF00001:7tm_1:70-323:PF00001:7tm_1:ENSP00000324270:912:1,PF00001:7tm_1:70-323:PF00001:7tm_1:ENSP00000327875:900:1,PF00001:7tm_1:70-323:PF00001:7tm_1:ENSP00000328230:900:1,PF00001:7tm_1:70-323:PF00001:7tm_1:ENSP00000328818:900:1,PF00001:7tm_1:70-323:PF00001:7tm_1:ENSP00000335544:925:1,PF00001:7tm_1:70-323:PF00322:Endothelin:ENSP00000337128:902:1,PF00001:7tm_1:70-323:PF00001:7tm_1:ENSP00000340191:900:1,PF00001:7tm_1:70-323:PF00001:7tm_1:ENSP00000344353:900:1,PF00001:7tm_1:70-323:PF00001:7tm_1:ENSP00000351755:902:1,PF00001:7tm_1:70-323:PF00001:7tm_1:ENSP00000352839:908:1,PF00001:7tm_1:70-323:PF00048:IL8:ENSP00000356792:917:1,PF00001:7tm_1:70-323:PF00048:IL8:ENSP00000356793:900:1,PF00001:7tm_1:70-323:PF00001:7tm_1:ENSP00000359532:901:1,PF00001:7tm_1:70-323:PF00001:7tm_1:ENSP00000359643:900:1,PF00001:7tm_1:70-323:PF00001:7tm_1:ENSP00000359793:905:1,PF00001:7tm_1:70-323:PF00001:7tm_1:ENSP00000359899:900:1,PF00001:7tm_1:70-323:PF00001:7tm_1:ENSP00000361141:911:1,PF00001:7tm_1:70-323:PF00322:Endothelin:ENSP00000361668:900:1,PF00001:7tm_1:70-323:PF00001:7tm_1:ENSP00000362401:902:1,PF00001:7tm_1:70-323:PF00001:7tm_1:ENSP00000362403:903:1,PF00001:7tm_1:70-323:PF00001:7tm_1:ENSP00000362810:900:1,PF00001:7tm_1:70-323:PF00503:G-alpha:ENSP00000365807:905:1,PF00001:7tm_1:70-323:PF00001:7tm_1:ENSP00000366416:912:1,PF00001:7tm_1:70-323:PF00001:7tm_1:ENSP00000367959:923:1,PF00001:7tm_1:70-323:PF00322:Endothelin:ENSP00000368683:917:1,PF00001:7tm_1:70-323:PF00001:7tm_1:ENSP00000368766:900:1,PF00001:7tm_1:70-323:PF00001:7tm_1:ENSP00000369643:911:1,PF00001:7tm_1:70-323:PF00001:7tm_1:ENSP00000369960:900:1,PF00001:7tm_1:70-323:PF00001:7tm_1:ENSP00000372750:903:1,PF00001:7tm_1:70-323:PF00001:7tm_1:ENSP00000377948:900:1,PF00001:7tm_1:70-323:PF00001:7tm_1:ENSP00000380247:905:1,PF00001:7tm_1:70-323:PF00001:7tm_1:ENSP00000384665:900:1,PF00001:7tm_1:70-323:PF00001:7tm_1:ENSP00000393333:925:1,PF00001:7tm_1:70-323:PF00001:7tm_1:ENSP00000433290:900:1,PF00001:7tm_1:70-323:PF00001:7tm_1:ENSP00000434045:900:1
ENSG00000109171	ENSP00000264313	ENST00000264313	ENSP00000264313	1	0	0	-	-	-
ENSG00000109171	ENSP00000424473	ENST00000510595	ENSP00000264313	1	0	0	-	-	-
ENSG00000109171	ENSP00000425923	ENST00000512093	ENSP00000264313	1	0	0	-	-	-
ENSG00000109171	ENSP00000426744	ENST00000505131	ENSP00000264313	1	0	0	-	-	-
ENSG00000109180	ENSP00000264312	ENST00000264312	ENSP00000264312	1	0	0	-	-	-
ENSG00000109180	ENSP00000370882	ENST00000381473	ENSP00000264312	1	0	0	-	-	-
ENSG00000109180	ENSP00000379725	ENST00000396448	ENSP00000264312	1	0	0	-	-	-
ENSG00000109180	ENSP00000399656	ENST00000444354	ENSP00000264312	1	0	0	-	-	-
ENSG00000109180	ENSP00000416943	ENST00000425583	ENSP00000264312	1	0	0	-	-	-
ENSG00000109180	ENSP00000420881	ENST00000509246	ENSP00000264312	1	0	0	-	-	-
ENSG00000109180	ENSP00000420917	ENST00000507210	ENSP00000264312	1	0	0	-	-	-
ENSG00000109180	ENSP00000421572	ENST00000513641	ENSP00000264312	1	0	0	-	-	-
ENSG00000109180	ENSP00000421582	ENST00000511662	ENSP00000264312	1	0	0	-	-	-
ENSG00000109180	ENSP00000422171	ENST00000509664	ENSP00000264312	1	0	0	-	-	-
ENSG00000109180	ENSP00000423002	ENST00000508293	ENSP00000264312	1	0	0	-	-	-
ENSG00000109180	ENSP00000423126	ENST00000505922	ENSP00000264312	1	0	0	-	-	-
ENSG00000109180	ENSP00000423381	ENST00000504654	ENSP00000264312	1	0	0	-	-	-
ENSG00000109180	ENSP00000423845	ENST00000514981	ENSP00000264312	1	0	0	-	-	-
ENSG00000109180	ENSP00000423909	ENST00000513391	ENSP00000264312	1	0	0	-	-	-
ENSG00000109180	ENSP00000424041	ENST00000509122	ENSP00000264312	1	0	0	-	-	-
ENSG00000109180	ENSP00000424252	ENST00000508996	ENSP00000264312	1	0	0	-	-	-
ENSG00000109180	ENSP00000425356	ENST00000503016	ENSP00000264312	1	0	0	-	-	-
ENSG00000109180	ENSP00000425633	ENST00000509963	ENSP00000264312	1	0	0	-	-	-
ENSG00000109180	ENSP00000425968	ENST00000510824	ENSP00000264312	1	0	0	-	-	-
ENSG00000109180	ENSP00000426386	ENST00000512236	ENSP00000264312	1	0	0	-	-	-
ENSG00000109180	ENSP00000426902	ENST00000509164	ENSP00000264312	1	0	0	-	-	-
ENSG00000109180	ENSP00000427363	ENST00000506801	ENSP00000264312	1	0	0	-	-	-
ENSG00000109180	ENSP00000427389	ENST00000511102	ENSP00000264312	1	0	0	-	-	-
ENSG00000109181	ENSP00000265403	ENST00000265403	ENSP00000265403	0	0	0	-	-	-
ENSG00000109181	ENSP00000413420	ENST00000458688	ENSP00000265403	0	0	0	-	-	-
ENSG00000109182	ENSP00000226432	ENST00000226432	ENSP00000226432	0	0	0	-	-	-
ENSG00000109182	ENSP00000422802	ENST00000513409	ENSP00000226432	0	0	0	-	-	-
ENSG00000109182	ENSP00000425157	ENST00000514053	ENSP00000226432	0	0	0	-	-	-
ENSG00000109184	ENSP00000334625	ENST00000334635	ENSP00000334625	0	0	0	-	-	-
ENSG00000109184	ENSP00000370846	ENST00000381437	ENSP00000334625	0	0	0	-	-	-
ENSG00000109184	ENSP00000370850	ENST00000381441	ENSP00000334625	0	0	0	-	-	-
ENSG00000109184	ENSP00000389900	ENST00000451288	ENSP00000334625	0	0	0	-	-	-
ENSG00000109184	ENSP00000421127	ENST00000506673	ENSP00000334625	0	0	0	-	-	-
ENSG00000109184	ENSP00000421699	ENST00000509068	ENSP00000334625	0	0	0	-	-	-
ENSG00000109184	ENSP00000422711	ENST00000505634	ENSP00000334625	0	0	0	-	-	-
ENSG00000109184	ENSP00000423794	ENST00000512199	ENSP00000334625	0	0	0	-	-	-
ENSG00000109184	ENSP00000423808	ENST00000507741	ENSP00000334625	0	0	0	-	-	-
ENSG00000109184	ENSP00000424476	ENST00000477560	ENSP00000334625	0	0	0	-	-	-
ENSG00000109184	ENSP00000425644	ENST00000509376	ENSP00000334625	0	0	0	-	-	-
ENSG00000109184	ENSP00000425792	ENST00000502930	ENSP00000334625	0	0	0	-	-	-
ENSG00000109184	ENSP00000426048	ENST00000510808	ENSP00000334625	0	0	0	-	-	-
ENSG00000109184	ENSP00000426982	ENST00000505403	ENSP00000334625	0	0	0	-	-	-
ENSG00000109189	ENSP00000390102	ENST00000451218	ENSP00000407818	23	0	4	1.000	-	PF00443:UCH:34-362:PF00400:WD40:ENSP00000270223:993:1,PF00443:UCH:34-362:PF00443:UCH:ENSP00000282344:913:1,PF00443:UCH:34-362:PF00400:WD40:ENSP00000307491:999:1,PF00443:UCH:34-362:PF00400:WD40:ENSP00000406084:997:1
ENSG00000109189	ENSP00000407818	ENST00000441222	ENSP00000407818	23	4	0	0.000	PF00443:UCH:34-362:PF00400:WD40:ENSP00000270223:993:1,PF00443:UCH:34-362:PF00443:UCH:ENSP00000282344:913:1,PF00443:UCH:34-362:PF00400:WD40:ENSP00000307491:999:1,PF00443:UCH:34-362:PF00400:WD40:ENSP00000406084:997:1	-
ENSG00000109189	ENSP00000422018	ENST00000503060	ENSP00000407818	23	0	4	1.000	-	PF00443:UCH:34-362:PF00400:WD40:ENSP00000270223:993:1,PF00443:UCH:34-362:PF00443:UCH:ENSP00000282344:913:1,PF00443:UCH:34-362:PF00400:WD40:ENSP00000307491:999:1,PF00443:UCH:34-362:PF00400:WD40:ENSP00000406084:997:1
ENSG00000109189	ENSP00000423244	ENST00000508499	ENSP00000407818	23	4	0	0.000	PF00443:UCH:34-362:PF00400:WD40:ENSP00000270223:993:1,PF00443:UCH:34-362:PF00443:UCH:ENSP00000282344:913:1,PF00443:UCH:34-362:PF00400:WD40:ENSP00000307491:999:1,PF00443:UCH:34-362:PF00400:WD40:ENSP00000406084:997:1	-
ENSG00000109189	ENSP00000425806	ENST00000512656	ENSP00000407818	23	0	4	1.000	-	PF00443:UCH:34-362:PF00400:WD40:ENSP00000270223:993:1,PF00443:UCH:34-362:PF00443:UCH:ENSP00000282344:913:1,PF00443:UCH:34-362:PF00400:WD40:ENSP00000307491:999:1,PF00443:UCH:34-362:PF00400:WD40:ENSP00000406084:997:1
ENSG00000109189	ENSP00000426970	ENST00000514536	ENSP00000407818	23	0	4	1.000	-	PF00443:UCH:34-362:PF00400:WD40:ENSP00000270223:993:1,PF00443:UCH:34-362:PF00443:UCH:ENSP00000282344:913:1,PF00443:UCH:34-362:PF00400:WD40:ENSP00000307491:999:1,PF00443:UCH:34-362:PF00400:WD40:ENSP00000406084:997:1
ENSG00000109193	ENSP00000226444	ENST00000226444	ENSP00000226444	24	0	0	-	-	-
ENSG00000109193	ENSP00000420891	ENST00000506796	ENSP00000226444	24	0	0	-	-	-
ENSG00000109205	ENSP00000379401	ENST00000396094	ENSP00000379401	22	0	0	-	-	-
ENSG00000109205	ENSP00000422100	ENST00000510847	ENSP00000379401	22	0	0	-	-	-
ENSG00000109205	ENSP00000423070	ENST00000510709	ENSP00000379401	22	0	0	-	-	-
ENSG00000109205	ENSP00000426106	ENST00000514097	ENSP00000379401	22	0	0	-	-	-
ENSG00000109208	ENSP00000226460	ENST00000226460	ENSP00000226460	0	0	0	-	-	-
ENSG00000109220	ENSP00000263921	ENST00000263921	ENSP00000263921	1	0	0	-	-	-
ENSG00000109220	ENSP00000421032	ENST00000510894	ENSP00000263921	1	0	0	-	-	-
ENSG00000109220	ENSP00000425238	ENST00000512964	ENSP00000263921	1	0	0	-	-	-
ENSG00000109255	ENSP00000264218	ENST00000264218	ENSP00000264218	289	0	0	-	-	-
ENSG00000109255	ENSP00000422399	ENST00000511469	ENSP00000264218	289	0	0	-	-	-
ENSG00000109255	ENSP00000422870	ENST00000507338	ENSP00000264218	289	0	0	-	-	-
ENSG00000109255	ENSP00000424246	ENST00000505262	ENSP00000264218	289	0	0	-	-	-
ENSG00000109265	ENSP00000264229	ENST00000264229	ENSP00000264229	0	0	0	-	-	-
ENSG00000109265	ENSP00000423366	ENST00000504228	ENSP00000264229	0	0	0	-	-	-
ENSG00000109265	ENSP00000444006	ENST00000541073	ENSP00000264229	0	0	0	-	-	-
ENSG00000109265	ENSP00000473672	ENST00000514330	ENSP00000264229	0	0	0	-	-	-
ENSG00000109270	ENSP00000226522	ENST00000226522	ENSP00000424183	9	0	2	1.000	-	PF08923:MAPKK1_Int:3-121:PF15454:LAMTOR:ENSP00000278671:985:1,PF08923:MAPKK1_Int:3-121:PF03259:Robl_LC7:ENSP00000357288:999:1
ENSG00000109270	ENSP00000424183	ENST00000499666	ENSP00000424183	9	2	0	0.000	PF08923:MAPKK1_Int:3-121:PF15454:LAMTOR:ENSP00000278671:985:1,PF08923:MAPKK1_Int:3-121:PF03259:Robl_LC7:ENSP00000357288:999:1	-
ENSG00000109272	ENSP00000226524	ENST00000226524	ENSP00000226524	5	0	0	-	-	-
ENSG00000109320	ENSP00000226574	ENST00000226574	ENSP00000226574	191	65	0	0.000	PF00531:Death:819-892:PF00531:Death:ENSP00000162749:961:1,PF00023:Ank:719-750:PF00023:Ank:ENSP00000164227:999:1,PF00531:Death:819-892:PF00531:Death:ENSP00000172229:936:1,PF00023:Ank:719-750:PF00069:Pkinase:ENSP00000215832:948:1,PF00023:Ank:719-750:PF00069:Pkinase:ENSP00000216274:926:1,PF00023:Ank:719-750:PF12796:Ank_2:ENSP00000216797:999:1,PF00531:Death:819-892:PF00531:Death:ENSP00000221132:909:1,PF00554:RHD:45-243:PF00554:RHD:ENSP00000221452:998:1,PF00023:Ank:719-750:PF00069:Pkinase:ENSP00000229794:970:1,PF00531:Death:819-892:PF00531:Death:ENSP00000244565:922:1,PF00023:Ank:719-750:PF00071:Ras:ENSP00000249071:951:1,PF00023:Ank:719-750:PF00069:Pkinase:ENSP00000259808:971:1,PF00023:Ank:719-750:PF00069:Pkinase:ENSP00000262445:933:1,PF00023:Ank:719-750:PF00069:Pkinase:ENSP00000263025:955:1,PF00023:Ank:719-750:PF00069:Pkinase:ENSP00000263056:999:1,PF00531:Death:819-892:PF00619:CARD:ENSP00000263464:998:1,PF00023:Ank:719-750:PF00452:Bcl-2:ENSP00000267953:955:1,PF00023:Ank:719-750:PF00069:Pkinase:ENSP00000270202:983:1,PF00023:Ank:719-750:PF12796:Ank_2:ENSP00000275015:952:1,PF12796:Ank_2:526-612:PF01030:Recep_L_domain:ENSP00000275493:934:1,PF00023:Ank:719-750:PF12796:Ank_2:ENSP00000277541:935:1,PF00023:Ank:719-750:PF00452:Bcl-2:ENSP00000293288:923:1,PF00023:Ank:719-750:PF07679:I-set:ENSP00000294728:942:1,PF00554:RHD:45-243:PF00554:RHD:ENSP00000295025:994:1,PF00023:Ank:719-750:PF00069:Pkinase:ENSP00000295797:904:1,PF00023:Ank:719-750:PF00069:Pkinase:ENSP00000302486:942:1,PF00023:Ank:719-750:PF00452:Bcl-2:ENSP00000302564:945:1,PF00023:Ank:719-750:PF00071:Ras:ENSP00000304283:994:1,PF00554:RHD:45-243:PF07716:bZIP_2:ENSP00000305422:997:1,PF00554:RHD:45-243:PF00170:bZIP_1:ENSP00000306245:976:1,PF00023:Ank:719-750:PF00069:Pkinase:ENSP00000309591:973:1,PF00023:Ank:719-750:PF00656:Peptidase_C14:ENSP00000312455:973:1,PF00023:Ank:719-750:PF12796:Ank_2:ENSP00000312988:938:1,PF00023:Ank:719-750:PF00656:Peptidase_C14:ENSP00000319279:951:1,PF12796:Ank_2:526-612:PF01833:TIG:ENSP00000322898:913:1,PF00023:Ank:719-750:PF00069:Pkinase:ENSP00000324806:957:1,PF00023:Ank:719-750:PF12796:Ank_2:ENSP00000325663:971:1,PF00023:Ank:719-750:PF00452:Bcl-2:ENSP00000329623:963:1,PF00023:Ank:719-750:PF00069:Pkinase:ENSP00000331602:932:1,PF12796:Ank_2:526-612:PF00018:SH3_1:ENSP00000337825:951:1,PF00531:Death:819-892:PF00531:Death:ENSP00000341268:943:1,PF00023:Ank:719-750:PF00069:Pkinase:ENSP00000344220:935:1,PF00023:Ank:719-750:PF00071:Ras:ENSP00000348461:994:1,PF12796:Ank_2:526-612:PF00018:SH3_1:ENSP00000350941:970:1,PF00023:Ank:719-750:PF00656:Peptidase_C14:ENSP00000351273:956:1,PF12796:Ank_2:526-612:PF02259:FAT:ENSP00000354558:971:1,PF00023:Ank:719-750:PF00023:Ank:ENSP00000358983:992:1,PF00023:Ank:719-750:PF00069:Pkinase:ENSP00000359424:999:1,PF00023:Ank:719-750:PF00069:Pkinase:ENSP00000359719:924:1,PF00554:RHD:45-243:PF00085:Thioredoxin:ENSP00000363641:964:1,PF00023:Ank:719-750:PF00069:Pkinase:ENSP00000366488:913:1,PF00023:Ank:719-750:PF00069:Pkinase:ENSP00000367830:920:1,PF00023:Ank:719-750:PF00071:Ras:ENSP00000376176:900:1,PF12796:Ank_2:526-612:PF00178:Ets:ENSP00000376436:920:1,PF00023:Ank:719-750:PF12796:Ank_2:ENSP00000376800:932:1,PF00531:Death:819-892:PF00619:CARD:ENSP00000380150:949:1,PF00554:RHD:45-243:PF00554:RHD:ENSP00000384273:999:1,PF00554:RHD:45-243:PF07716:bZIP_2:ENSP00000386165:937:1,PF00554:RHD:45-243:PF00170:bZIP_1:ENSP00000387699:944:1,PF00531:Death:819-892:PF00531:Death:ENSP00000401399:976:1,PF00023:Ank:719-750:PF00069:Pkinase:ENSP00000408695:935:1,PF00023:Ank:719-750:PF00656:Peptidase_C14:ENSP00000410076:991:1,PF00023:Ank:719-750:PF00023:Ank:ENSP00000417980:907:1,PF12796:Ank_2:526-612:PF00018:SH3_1:ENSP00000428924:937:1,PF00023:Ank:719-750:PF00069:Pkinase:ENSP00000430684:999:1	-
ENSG00000109320	ENSP00000378297	ENST00000394820	ENSP00000226574	191	65	0	0.000	PF00531:Death:819-892:PF00531:Death:ENSP00000162749:961:1,PF00023:Ank:719-750:PF00023:Ank:ENSP00000164227:999:1,PF00531:Death:819-892:PF00531:Death:ENSP00000172229:936:1,PF00023:Ank:719-750:PF00069:Pkinase:ENSP00000215832:948:1,PF00023:Ank:719-750:PF00069:Pkinase:ENSP00000216274:926:1,PF00023:Ank:719-750:PF12796:Ank_2:ENSP00000216797:999:1,PF00531:Death:819-892:PF00531:Death:ENSP00000221132:909:1,PF00554:RHD:45-243:PF00554:RHD:ENSP00000221452:998:1,PF00023:Ank:719-750:PF00069:Pkinase:ENSP00000229794:970:1,PF00531:Death:819-892:PF00531:Death:ENSP00000244565:922:1,PF00023:Ank:719-750:PF00071:Ras:ENSP00000249071:951:1,PF00023:Ank:719-750:PF00069:Pkinase:ENSP00000259808:971:1,PF00023:Ank:719-750:PF00069:Pkinase:ENSP00000262445:933:1,PF00023:Ank:719-750:PF00069:Pkinase:ENSP00000263025:955:1,PF00023:Ank:719-750:PF00069:Pkinase:ENSP00000263056:999:1,PF00531:Death:819-892:PF00619:CARD:ENSP00000263464:998:1,PF00023:Ank:719-750:PF00452:Bcl-2:ENSP00000267953:955:1,PF00023:Ank:719-750:PF00069:Pkinase:ENSP00000270202:983:1,PF00023:Ank:719-750:PF12796:Ank_2:ENSP00000275015:952:1,PF12796:Ank_2:526-612:PF01030:Recep_L_domain:ENSP00000275493:934:1,PF00023:Ank:719-750:PF12796:Ank_2:ENSP00000277541:935:1,PF00023:Ank:719-750:PF00452:Bcl-2:ENSP00000293288:923:1,PF00023:Ank:719-750:PF07679:I-set:ENSP00000294728:942:1,PF00554:RHD:45-243:PF00554:RHD:ENSP00000295025:994:1,PF00023:Ank:719-750:PF00069:Pkinase:ENSP00000295797:904:1,PF00023:Ank:719-750:PF00069:Pkinase:ENSP00000302486:942:1,PF00023:Ank:719-750:PF00452:Bcl-2:ENSP00000302564:945:1,PF00023:Ank:719-750:PF00071:Ras:ENSP00000304283:994:1,PF00554:RHD:45-243:PF07716:bZIP_2:ENSP00000305422:997:1,PF00554:RHD:45-243:PF00170:bZIP_1:ENSP00000306245:976:1,PF00023:Ank:719-750:PF00069:Pkinase:ENSP00000309591:973:1,PF00023:Ank:719-750:PF00656:Peptidase_C14:ENSP00000312455:973:1,PF00023:Ank:719-750:PF12796:Ank_2:ENSP00000312988:938:1,PF00023:Ank:719-750:PF00656:Peptidase_C14:ENSP00000319279:951:1,PF12796:Ank_2:526-612:PF01833:TIG:ENSP00000322898:913:1,PF00023:Ank:719-750:PF00069:Pkinase:ENSP00000324806:957:1,PF00023:Ank:719-750:PF12796:Ank_2:ENSP00000325663:971:1,PF00023:Ank:719-750:PF00452:Bcl-2:ENSP00000329623:963:1,PF00023:Ank:719-750:PF00069:Pkinase:ENSP00000331602:932:1,PF12796:Ank_2:526-612:PF00018:SH3_1:ENSP00000337825:951:1,PF00531:Death:819-892:PF00531:Death:ENSP00000341268:943:1,PF00023:Ank:719-750:PF00069:Pkinase:ENSP00000344220:935:1,PF00023:Ank:719-750:PF00071:Ras:ENSP00000348461:994:1,PF12796:Ank_2:526-612:PF00018:SH3_1:ENSP00000350941:970:1,PF00023:Ank:719-750:PF00656:Peptidase_C14:ENSP00000351273:956:1,PF12796:Ank_2:526-612:PF02259:FAT:ENSP00000354558:971:1,PF00023:Ank:719-750:PF00023:Ank:ENSP00000358983:992:1,PF00023:Ank:719-750:PF00069:Pkinase:ENSP00000359424:999:1,PF00023:Ank:719-750:PF00069:Pkinase:ENSP00000359719:924:1,PF00554:RHD:45-243:PF00085:Thioredoxin:ENSP00000363641:964:1,PF00023:Ank:719-750:PF00069:Pkinase:ENSP00000366488:913:1,PF00023:Ank:719-750:PF00069:Pkinase:ENSP00000367830:920:1,PF00023:Ank:719-750:PF00071:Ras:ENSP00000376176:900:1,PF12796:Ank_2:526-612:PF00178:Ets:ENSP00000376436:920:1,PF00023:Ank:719-750:PF12796:Ank_2:ENSP00000376800:932:1,PF00531:Death:819-892:PF00619:CARD:ENSP00000380150:949:1,PF00554:RHD:45-243:PF00554:RHD:ENSP00000384273:999:1,PF00554:RHD:45-243:PF07716:bZIP_2:ENSP00000386165:937:1,PF00554:RHD:45-243:PF00170:bZIP_1:ENSP00000387699:944:1,PF00531:Death:819-892:PF00531:Death:ENSP00000401399:976:1,PF00023:Ank:719-750:PF00069:Pkinase:ENSP00000408695:935:1,PF00023:Ank:719-750:PF00656:Peptidase_C14:ENSP00000410076:991:1,PF00023:Ank:719-750:PF00023:Ank:ENSP00000417980:907:1,PF12796:Ank_2:526-612:PF00018:SH3_1:ENSP00000428924:937:1,PF00023:Ank:719-750:PF00069:Pkinase:ENSP00000430684:999:1	-
ENSG00000109320	ENSP00000420904	ENST00000511926	ENSP00000226574	191	0	65	1.000	-	PF00531:Death:819-892:PF00531:Death:ENSP00000162749:961:1,PF00023:Ank:719-750:PF00023:Ank:ENSP00000164227:999:1,PF00531:Death:819-892:PF00531:Death:ENSP00000172229:936:1,PF00023:Ank:719-750:PF00069:Pkinase:ENSP00000215832:948:1,PF00023:Ank:719-750:PF00069:Pkinase:ENSP00000216274:926:1,PF00023:Ank:719-750:PF12796:Ank_2:ENSP00000216797:999:1,PF00531:Death:819-892:PF00531:Death:ENSP00000221132:909:1,PF00554:RHD:45-243:PF00554:RHD:ENSP00000221452:998:1,PF00023:Ank:719-750:PF00069:Pkinase:ENSP00000229794:970:1,PF00531:Death:819-892:PF00531:Death:ENSP00000244565:922:1,PF00023:Ank:719-750:PF00071:Ras:ENSP00000249071:951:1,PF00023:Ank:719-750:PF00069:Pkinase:ENSP00000259808:971:1,PF00023:Ank:719-750:PF00069:Pkinase:ENSP00000262445:933:1,PF00023:Ank:719-750:PF00069:Pkinase:ENSP00000263025:955:1,PF00023:Ank:719-750:PF00069:Pkinase:ENSP00000263056:999:1,PF00531:Death:819-892:PF00619:CARD:ENSP00000263464:998:1,PF00023:Ank:719-750:PF00452:Bcl-2:ENSP00000267953:955:1,PF00023:Ank:719-750:PF00069:Pkinase:ENSP00000270202:983:1,PF00023:Ank:719-750:PF12796:Ank_2:ENSP00000275015:952:1,PF12796:Ank_2:620-710:PF01030:Recep_L_domain:ENSP00000275493:934:1,PF00023:Ank:719-750:PF12796:Ank_2:ENSP00000277541:935:1,PF00023:Ank:719-750:PF00452:Bcl-2:ENSP00000293288:923:1,PF00023:Ank:719-750:PF07679:I-set:ENSP00000294728:942:1,PF00554:RHD:45-243:PF00554:RHD:ENSP00000295025:994:1,PF00023:Ank:719-750:PF00069:Pkinase:ENSP00000295797:904:1,PF00023:Ank:719-750:PF00069:Pkinase:ENSP00000302486:942:1,PF00023:Ank:719-750:PF00452:Bcl-2:ENSP00000302564:945:1,PF00023:Ank:719-750:PF00071:Ras:ENSP00000304283:994:1,PF00554:RHD:45-243:PF07716:bZIP_2:ENSP00000305422:997:1,PF00554:RHD:45-243:PF00170:bZIP_1:ENSP00000306245:976:1,PF00023:Ank:719-750:PF00069:Pkinase:ENSP00000309591:973:1,PF00023:Ank:719-750:PF00656:Peptidase_C14:ENSP00000312455:973:1,PF00023:Ank:719-750:PF12796:Ank_2:ENSP00000312988:938:1,PF00023:Ank:719-750:PF00656:Peptidase_C14:ENSP00000319279:951:1,PF12796:Ank_2:620-710:PF01833:TIG:ENSP00000322898:913:1,PF00023:Ank:719-750:PF00069:Pkinase:ENSP00000324806:957:1,PF00023:Ank:719-750:PF12796:Ank_2:ENSP00000325663:971:1,PF00023:Ank:719-750:PF00452:Bcl-2:ENSP00000329623:963:1,PF00023:Ank:719-750:PF00069:Pkinase:ENSP00000331602:932:1,PF12796:Ank_2:620-710:PF00018:SH3_1:ENSP00000337825:951:1,PF00531:Death:819-892:PF00531:Death:ENSP00000341268:943:1,PF00023:Ank:719-750:PF00069:Pkinase:ENSP00000344220:935:1,PF00023:Ank:719-750:PF00071:Ras:ENSP00000348461:994:1,PF12796:Ank_2:620-710:PF00018:SH3_1:ENSP00000350941:970:1,PF00023:Ank:719-750:PF00656:Peptidase_C14:ENSP00000351273:956:1,PF12796:Ank_2:620-710:PF02259:FAT:ENSP00000354558:971:1,PF00023:Ank:719-750:PF00023:Ank:ENSP00000358983:992:1,PF00023:Ank:719-750:PF00069:Pkinase:ENSP00000359424:999:1,PF00023:Ank:719-750:PF00069:Pkinase:ENSP00000359719:924:1,PF00554:RHD:45-243:PF00085:Thioredoxin:ENSP00000363641:964:1,PF00023:Ank:719-750:PF00069:Pkinase:ENSP00000366488:913:1,PF00023:Ank:719-750:PF00069:Pkinase:ENSP00000367830:920:1,PF00023:Ank:719-750:PF00071:Ras:ENSP00000376176:900:1,PF12796:Ank_2:620-710:PF00178:Ets:ENSP00000376436:920:1,PF00023:Ank:719-750:PF12796:Ank_2:ENSP00000376800:932:1,PF00531:Death:819-892:PF00619:CARD:ENSP00000380150:949:1,PF00554:RHD:45-243:PF00554:RHD:ENSP00000384273:999:1,PF00554:RHD:45-243:PF07716:bZIP_2:ENSP00000386165:937:1,PF00554:RHD:45-243:PF00170:bZIP_1:ENSP00000387699:944:1,PF00531:Death:819-892:PF00531:Death:ENSP00000401399:976:1,PF00023:Ank:719-750:PF00069:Pkinase:ENSP00000408695:935:1,PF00023:Ank:719-750:PF00656:Peptidase_C14:ENSP00000410076:991:1,PF00023:Ank:719-750:PF00023:Ank:ENSP00000417980:907:1,PF12796:Ank_2:620-710:PF00018:SH3_1:ENSP00000428924:937:1,PF00023:Ank:719-750:PF00069:Pkinase:ENSP00000430684:999:1
ENSG00000109320	ENSP00000423877	ENST00000509165	ENSP00000226574	191	0	65	1.000	-	PF00531:Death:819-892:PF00531:Death:ENSP00000162749:961:1,PF00023:Ank:719-750:PF00023:Ank:ENSP00000164227:999:1,PF00531:Death:819-892:PF00531:Death:ENSP00000172229:936:1,PF00023:Ank:719-750:PF00069:Pkinase:ENSP00000215832:948:1,PF00023:Ank:719-750:PF00069:Pkinase:ENSP00000216274:926:1,PF00023:Ank:719-750:PF12796:Ank_2:ENSP00000216797:999:1,PF00531:Death:819-892:PF00531:Death:ENSP00000221132:909:1,PF00554:RHD:45-243:PF00554:RHD:ENSP00000221452:998:1,PF00023:Ank:719-750:PF00069:Pkinase:ENSP00000229794:970:1,PF00531:Death:819-892:PF00531:Death:ENSP00000244565:922:1,PF00023:Ank:719-750:PF00071:Ras:ENSP00000249071:951:1,PF00023:Ank:719-750:PF00069:Pkinase:ENSP00000259808:971:1,PF00023:Ank:719-750:PF00069:Pkinase:ENSP00000262445:933:1,PF00023:Ank:719-750:PF00069:Pkinase:ENSP00000263025:955:1,PF00023:Ank:719-750:PF00069:Pkinase:ENSP00000263056:999:1,PF00531:Death:819-892:PF00619:CARD:ENSP00000263464:998:1,PF00023:Ank:719-750:PF00452:Bcl-2:ENSP00000267953:955:1,PF00023:Ank:719-750:PF00069:Pkinase:ENSP00000270202:983:1,PF00023:Ank:719-750:PF12796:Ank_2:ENSP00000275015:952:1,PF12796:Ank_2:620-710:PF01030:Recep_L_domain:ENSP00000275493:934:1,PF00023:Ank:719-750:PF12796:Ank_2:ENSP00000277541:935:1,PF00023:Ank:719-750:PF00452:Bcl-2:ENSP00000293288:923:1,PF00023:Ank:719-750:PF07679:I-set:ENSP00000294728:942:1,PF00554:RHD:45-243:PF00554:RHD:ENSP00000295025:994:1,PF00023:Ank:719-750:PF00069:Pkinase:ENSP00000295797:904:1,PF00023:Ank:719-750:PF00069:Pkinase:ENSP00000302486:942:1,PF00023:Ank:719-750:PF00452:Bcl-2:ENSP00000302564:945:1,PF00023:Ank:719-750:PF00071:Ras:ENSP00000304283:994:1,PF00554:RHD:45-243:PF07716:bZIP_2:ENSP00000305422:997:1,PF00554:RHD:45-243:PF00170:bZIP_1:ENSP00000306245:976:1,PF00023:Ank:719-750:PF00069:Pkinase:ENSP00000309591:973:1,PF00023:Ank:719-750:PF00656:Peptidase_C14:ENSP00000312455:973:1,PF00023:Ank:719-750:PF12796:Ank_2:ENSP00000312988:938:1,PF00023:Ank:719-750:PF00656:Peptidase_C14:ENSP00000319279:951:1,PF12796:Ank_2:620-710:PF01833:TIG:ENSP00000322898:913:1,PF00023:Ank:719-750:PF00069:Pkinase:ENSP00000324806:957:1,PF00023:Ank:719-750:PF12796:Ank_2:ENSP00000325663:971:1,PF00023:Ank:719-750:PF00452:Bcl-2:ENSP00000329623:963:1,PF00023:Ank:719-750:PF00069:Pkinase:ENSP00000331602:932:1,PF12796:Ank_2:620-710:PF00018:SH3_1:ENSP00000337825:951:1,PF00531:Death:819-892:PF00531:Death:ENSP00000341268:943:1,PF00023:Ank:719-750:PF00069:Pkinase:ENSP00000344220:935:1,PF00023:Ank:719-750:PF00071:Ras:ENSP00000348461:994:1,PF12796:Ank_2:620-710:PF00018:SH3_1:ENSP00000350941:970:1,PF00023:Ank:719-750:PF00656:Peptidase_C14:ENSP00000351273:956:1,PF12796:Ank_2:620-710:PF02259:FAT:ENSP00000354558:971:1,PF00023:Ank:719-750:PF00023:Ank:ENSP00000358983:992:1,PF00023:Ank:719-750:PF00069:Pkinase:ENSP00000359424:999:1,PF00023:Ank:719-750:PF00069:Pkinase:ENSP00000359719:924:1,PF00554:RHD:45-243:PF00085:Thioredoxin:ENSP00000363641:964:1,PF00023:Ank:719-750:PF00069:Pkinase:ENSP00000366488:913:1,PF00023:Ank:719-750:PF00069:Pkinase:ENSP00000367830:920:1,PF00023:Ank:719-750:PF00071:Ras:ENSP00000376176:900:1,PF12796:Ank_2:620-710:PF00178:Ets:ENSP00000376436:920:1,PF00023:Ank:719-750:PF12796:Ank_2:ENSP00000376800:932:1,PF00531:Death:819-892:PF00619:CARD:ENSP00000380150:949:1,PF00554:RHD:45-243:PF00554:RHD:ENSP00000384273:999:1,PF00554:RHD:45-243:PF07716:bZIP_2:ENSP00000386165:937:1,PF00554:RHD:45-243:PF00170:bZIP_1:ENSP00000387699:944:1,PF00531:Death:819-892:PF00531:Death:ENSP00000401399:976:1,PF00023:Ank:719-750:PF00069:Pkinase:ENSP00000408695:935:1,PF00023:Ank:719-750:PF00656:Peptidase_C14:ENSP00000410076:991:1,PF00023:Ank:719-750:PF00023:Ank:ENSP00000417980:907:1,PF12796:Ank_2:620-710:PF00018:SH3_1:ENSP00000428924:937:1,PF00023:Ank:719-750:PF00069:Pkinase:ENSP00000430684:999:1
ENSG00000109320	ENSP00000424790	ENST00000505458	ENSP00000226574	191	65	0	0.000	PF00531:Death:819-892:PF00531:Death:ENSP00000162749:961:1,PF00023:Ank:719-750:PF00023:Ank:ENSP00000164227:999:1,PF00531:Death:819-892:PF00531:Death:ENSP00000172229:936:1,PF00023:Ank:719-750:PF00069:Pkinase:ENSP00000215832:948:1,PF00023:Ank:719-750:PF00069:Pkinase:ENSP00000216274:926:1,PF00023:Ank:719-750:PF12796:Ank_2:ENSP00000216797:999:1,PF00531:Death:819-892:PF00531:Death:ENSP00000221132:909:1,PF00554:RHD:45-243:PF00554:RHD:ENSP00000221452:998:1,PF00023:Ank:719-750:PF00069:Pkinase:ENSP00000229794:970:1,PF00531:Death:819-892:PF00531:Death:ENSP00000244565:922:1,PF00023:Ank:719-750:PF00071:Ras:ENSP00000249071:951:1,PF00023:Ank:719-750:PF00069:Pkinase:ENSP00000259808:971:1,PF00023:Ank:719-750:PF00069:Pkinase:ENSP00000262445:933:1,PF00023:Ank:719-750:PF00069:Pkinase:ENSP00000263025:955:1,PF00023:Ank:719-750:PF00069:Pkinase:ENSP00000263056:999:1,PF00531:Death:819-892:PF00619:CARD:ENSP00000263464:998:1,PF00023:Ank:719-750:PF00452:Bcl-2:ENSP00000267953:955:1,PF00023:Ank:719-750:PF00069:Pkinase:ENSP00000270202:983:1,PF00023:Ank:719-750:PF12796:Ank_2:ENSP00000275015:952:1,PF12796:Ank_2:526-612:PF01030:Recep_L_domain:ENSP00000275493:934:1,PF00023:Ank:719-750:PF12796:Ank_2:ENSP00000277541:935:1,PF00023:Ank:719-750:PF00452:Bcl-2:ENSP00000293288:923:1,PF00023:Ank:719-750:PF07679:I-set:ENSP00000294728:942:1,PF00554:RHD:45-243:PF00554:RHD:ENSP00000295025:994:1,PF00023:Ank:719-750:PF00069:Pkinase:ENSP00000295797:904:1,PF00023:Ank:719-750:PF00069:Pkinase:ENSP00000302486:942:1,PF00023:Ank:719-750:PF00452:Bcl-2:ENSP00000302564:945:1,PF00023:Ank:719-750:PF00071:Ras:ENSP00000304283:994:1,PF00554:RHD:45-243:PF07716:bZIP_2:ENSP00000305422:997:1,PF00554:RHD:45-243:PF00170:bZIP_1:ENSP00000306245:976:1,PF00023:Ank:719-750:PF00069:Pkinase:ENSP00000309591:973:1,PF00023:Ank:719-750:PF00656:Peptidase_C14:ENSP00000312455:973:1,PF00023:Ank:719-750:PF12796:Ank_2:ENSP00000312988:938:1,PF00023:Ank:719-750:PF00656:Peptidase_C14:ENSP00000319279:951:1,PF12796:Ank_2:526-612:PF01833:TIG:ENSP00000322898:913:1,PF00023:Ank:719-750:PF00069:Pkinase:ENSP00000324806:957:1,PF00023:Ank:719-750:PF12796:Ank_2:ENSP00000325663:971:1,PF00023:Ank:719-750:PF00452:Bcl-2:ENSP00000329623:963:1,PF00023:Ank:719-750:PF00069:Pkinase:ENSP00000331602:932:1,PF12796:Ank_2:526-612:PF00018:SH3_1:ENSP00000337825:951:1,PF00531:Death:819-892:PF00531:Death:ENSP00000341268:943:1,PF00023:Ank:719-750:PF00069:Pkinase:ENSP00000344220:935:1,PF00023:Ank:719-750:PF00071:Ras:ENSP00000348461:994:1,PF12796:Ank_2:526-612:PF00018:SH3_1:ENSP00000350941:970:1,PF00023:Ank:719-750:PF00656:Peptidase_C14:ENSP00000351273:956:1,PF12796:Ank_2:526-612:PF02259:FAT:ENSP00000354558:971:1,PF00023:Ank:719-750:PF00023:Ank:ENSP00000358983:992:1,PF00023:Ank:719-750:PF00069:Pkinase:ENSP00000359424:999:1,PF00023:Ank:719-750:PF00069:Pkinase:ENSP00000359719:924:1,PF00554:RHD:45-243:PF00085:Thioredoxin:ENSP00000363641:964:1,PF00023:Ank:719-750:PF00069:Pkinase:ENSP00000366488:913:1,PF00023:Ank:719-750:PF00069:Pkinase:ENSP00000367830:920:1,PF00023:Ank:719-750:PF00071:Ras:ENSP00000376176:900:1,PF12796:Ank_2:526-612:PF00178:Ets:ENSP00000376436:920:1,PF00023:Ank:719-750:PF12796:Ank_2:ENSP00000376800:932:1,PF00531:Death:819-892:PF00619:CARD:ENSP00000380150:949:1,PF00554:RHD:45-243:PF00554:RHD:ENSP00000384273:999:1,PF00554:RHD:45-243:PF07716:bZIP_2:ENSP00000386165:937:1,PF00554:RHD:45-243:PF00170:bZIP_1:ENSP00000387699:944:1,PF00531:Death:819-892:PF00531:Death:ENSP00000401399:976:1,PF00023:Ank:719-750:PF00069:Pkinase:ENSP00000408695:935:1,PF00023:Ank:719-750:PF00656:Peptidase_C14:ENSP00000410076:991:1,PF00023:Ank:719-750:PF00023:Ank:ENSP00000417980:907:1,PF12796:Ank_2:526-612:PF00018:SH3_1:ENSP00000428924:937:1,PF00023:Ank:719-750:PF00069:Pkinase:ENSP00000430684:999:1	-
ENSG00000109320	ENSP00000424815	ENST00000508584	ENSP00000226574	191	0	65	1.000	-	PF00531:Death:819-892:PF00531:Death:ENSP00000162749:961:1,PF00023:Ank:719-750:PF00023:Ank:ENSP00000164227:999:1,PF00531:Death:819-892:PF00531:Death:ENSP00000172229:936:1,PF00023:Ank:719-750:PF00069:Pkinase:ENSP00000215832:948:1,PF00023:Ank:719-750:PF00069:Pkinase:ENSP00000216274:926:1,PF00023:Ank:719-750:PF12796:Ank_2:ENSP00000216797:999:1,PF00531:Death:819-892:PF00531:Death:ENSP00000221132:909:1,PF00554:RHD:45-243:PF00554:RHD:ENSP00000221452:998:1,PF00023:Ank:719-750:PF00069:Pkinase:ENSP00000229794:970:1,PF00531:Death:819-892:PF00531:Death:ENSP00000244565:922:1,PF00023:Ank:719-750:PF00071:Ras:ENSP00000249071:951:1,PF00023:Ank:719-750:PF00069:Pkinase:ENSP00000259808:971:1,PF00023:Ank:719-750:PF00069:Pkinase:ENSP00000262445:933:1,PF00023:Ank:719-750:PF00069:Pkinase:ENSP00000263025:955:1,PF00023:Ank:719-750:PF00069:Pkinase:ENSP00000263056:999:1,PF00531:Death:819-892:PF00619:CARD:ENSP00000263464:998:1,PF00023:Ank:719-750:PF00452:Bcl-2:ENSP00000267953:955:1,PF00023:Ank:719-750:PF00069:Pkinase:ENSP00000270202:983:1,PF00023:Ank:719-750:PF12796:Ank_2:ENSP00000275015:952:1,PF12796:Ank_2:620-710:PF01030:Recep_L_domain:ENSP00000275493:934:1,PF00023:Ank:719-750:PF12796:Ank_2:ENSP00000277541:935:1,PF00023:Ank:719-750:PF00452:Bcl-2:ENSP00000293288:923:1,PF00023:Ank:719-750:PF07679:I-set:ENSP00000294728:942:1,PF00554:RHD:45-243:PF00554:RHD:ENSP00000295025:994:1,PF00023:Ank:719-750:PF00069:Pkinase:ENSP00000295797:904:1,PF00023:Ank:719-750:PF00069:Pkinase:ENSP00000302486:942:1,PF00023:Ank:719-750:PF00452:Bcl-2:ENSP00000302564:945:1,PF00023:Ank:719-750:PF00071:Ras:ENSP00000304283:994:1,PF00554:RHD:45-243:PF07716:bZIP_2:ENSP00000305422:997:1,PF00554:RHD:45-243:PF00170:bZIP_1:ENSP00000306245:976:1,PF00023:Ank:719-750:PF00069:Pkinase:ENSP00000309591:973:1,PF00023:Ank:719-750:PF00656:Peptidase_C14:ENSP00000312455:973:1,PF00023:Ank:719-750:PF12796:Ank_2:ENSP00000312988:938:1,PF00023:Ank:719-750:PF00656:Peptidase_C14:ENSP00000319279:951:1,PF12796:Ank_2:620-710:PF01833:TIG:ENSP00000322898:913:1,PF00023:Ank:719-750:PF00069:Pkinase:ENSP00000324806:957:1,PF00023:Ank:719-750:PF12796:Ank_2:ENSP00000325663:971:1,PF00023:Ank:719-750:PF00452:Bcl-2:ENSP00000329623:963:1,PF00023:Ank:719-750:PF00069:Pkinase:ENSP00000331602:932:1,PF12796:Ank_2:620-710:PF00018:SH3_1:ENSP00000337825:951:1,PF00531:Death:819-892:PF00531:Death:ENSP00000341268:943:1,PF00023:Ank:719-750:PF00069:Pkinase:ENSP00000344220:935:1,PF00023:Ank:719-750:PF00071:Ras:ENSP00000348461:994:1,PF12796:Ank_2:620-710:PF00018:SH3_1:ENSP00000350941:970:1,PF00023:Ank:719-750:PF00656:Peptidase_C14:ENSP00000351273:956:1,PF12796:Ank_2:620-710:PF02259:FAT:ENSP00000354558:971:1,PF00023:Ank:719-750:PF00023:Ank:ENSP00000358983:992:1,PF00023:Ank:719-750:PF00069:Pkinase:ENSP00000359424:999:1,PF00023:Ank:719-750:PF00069:Pkinase:ENSP00000359719:924:1,PF00554:RHD:45-243:PF00085:Thioredoxin:ENSP00000363641:964:1,PF00023:Ank:719-750:PF00069:Pkinase:ENSP00000366488:913:1,PF00023:Ank:719-750:PF00069:Pkinase:ENSP00000367830:920:1,PF00023:Ank:719-750:PF00071:Ras:ENSP00000376176:900:1,PF12796:Ank_2:620-710:PF00178:Ets:ENSP00000376436:920:1,PF00023:Ank:719-750:PF12796:Ank_2:ENSP00000376800:932:1,PF00531:Death:819-892:PF00619:CARD:ENSP00000380150:949:1,PF00554:RHD:45-243:PF00554:RHD:ENSP00000384273:999:1,PF00554:RHD:45-243:PF07716:bZIP_2:ENSP00000386165:937:1,PF00554:RHD:45-243:PF00170:bZIP_1:ENSP00000387699:944:1,PF00531:Death:819-892:PF00531:Death:ENSP00000401399:976:1,PF00023:Ank:719-750:PF00069:Pkinase:ENSP00000408695:935:1,PF00023:Ank:719-750:PF00656:Peptidase_C14:ENSP00000410076:991:1,PF00023:Ank:719-750:PF00023:Ank:ENSP00000417980:907:1,PF12796:Ank_2:620-710:PF00018:SH3_1:ENSP00000428924:937:1,PF00023:Ank:719-750:PF00069:Pkinase:ENSP00000430684:999:1
ENSG00000109320	ENSP00000426147	ENST00000507079	ENSP00000226574	191	0	65	1.000	-	PF00531:Death:819-892:PF00531:Death:ENSP00000162749:961:1,PF00023:Ank:719-750:PF00023:Ank:ENSP00000164227:999:1,PF00531:Death:819-892:PF00531:Death:ENSP00000172229:936:1,PF00023:Ank:719-750:PF00069:Pkinase:ENSP00000215832:948:1,PF00023:Ank:719-750:PF00069:Pkinase:ENSP00000216274:926:1,PF00023:Ank:719-750:PF12796:Ank_2:ENSP00000216797:999:1,PF00531:Death:819-892:PF00531:Death:ENSP00000221132:909:1,PF00554:RHD:45-243:PF00554:RHD:ENSP00000221452:998:1,PF00023:Ank:719-750:PF00069:Pkinase:ENSP00000229794:970:1,PF00531:Death:819-892:PF00531:Death:ENSP00000244565:922:1,PF00023:Ank:719-750:PF00071:Ras:ENSP00000249071:951:1,PF00023:Ank:719-750:PF00069:Pkinase:ENSP00000259808:971:1,PF00023:Ank:719-750:PF00069:Pkinase:ENSP00000262445:933:1,PF00023:Ank:719-750:PF00069:Pkinase:ENSP00000263025:955:1,PF00023:Ank:719-750:PF00069:Pkinase:ENSP00000263056:999:1,PF00531:Death:819-892:PF00619:CARD:ENSP00000263464:998:1,PF00023:Ank:719-750:PF00452:Bcl-2:ENSP00000267953:955:1,PF00023:Ank:719-750:PF00069:Pkinase:ENSP00000270202:983:1,PF00023:Ank:719-750:PF12796:Ank_2:ENSP00000275015:952:1,PF12796:Ank_2:620-710:PF01030:Recep_L_domain:ENSP00000275493:934:1,PF00023:Ank:719-750:PF12796:Ank_2:ENSP00000277541:935:1,PF00023:Ank:719-750:PF00452:Bcl-2:ENSP00000293288:923:1,PF00023:Ank:719-750:PF07679:I-set:ENSP00000294728:942:1,PF00554:RHD:45-243:PF00554:RHD:ENSP00000295025:994:1,PF00023:Ank:719-750:PF00069:Pkinase:ENSP00000295797:904:1,PF00023:Ank:719-750:PF00069:Pkinase:ENSP00000302486:942:1,PF00023:Ank:719-750:PF00452:Bcl-2:ENSP00000302564:945:1,PF00023:Ank:719-750:PF00071:Ras:ENSP00000304283:994:1,PF00554:RHD:45-243:PF07716:bZIP_2:ENSP00000305422:997:1,PF00554:RHD:45-243:PF00170:bZIP_1:ENSP00000306245:976:1,PF00023:Ank:719-750:PF00069:Pkinase:ENSP00000309591:973:1,PF00023:Ank:719-750:PF00656:Peptidase_C14:ENSP00000312455:973:1,PF00023:Ank:719-750:PF12796:Ank_2:ENSP00000312988:938:1,PF00023:Ank:719-750:PF00656:Peptidase_C14:ENSP00000319279:951:1,PF12796:Ank_2:620-710:PF01833:TIG:ENSP00000322898:913:1,PF00023:Ank:719-750:PF00069:Pkinase:ENSP00000324806:957:1,PF00023:Ank:719-750:PF12796:Ank_2:ENSP00000325663:971:1,PF00023:Ank:719-750:PF00452:Bcl-2:ENSP00000329623:963:1,PF00023:Ank:719-750:PF00069:Pkinase:ENSP00000331602:932:1,PF12796:Ank_2:620-710:PF00018:SH3_1:ENSP00000337825:951:1,PF00531:Death:819-892:PF00531:Death:ENSP00000341268:943:1,PF00023:Ank:719-750:PF00069:Pkinase:ENSP00000344220:935:1,PF00023:Ank:719-750:PF00071:Ras:ENSP00000348461:994:1,PF12796:Ank_2:620-710:PF00018:SH3_1:ENSP00000350941:970:1,PF00023:Ank:719-750:PF00656:Peptidase_C14:ENSP00000351273:956:1,PF12796:Ank_2:620-710:PF02259:FAT:ENSP00000354558:971:1,PF00023:Ank:719-750:PF00023:Ank:ENSP00000358983:992:1,PF00023:Ank:719-750:PF00069:Pkinase:ENSP00000359424:999:1,PF00023:Ank:719-750:PF00069:Pkinase:ENSP00000359719:924:1,PF00554:RHD:45-243:PF00085:Thioredoxin:ENSP00000363641:964:1,PF00023:Ank:719-750:PF00069:Pkinase:ENSP00000366488:913:1,PF00023:Ank:719-750:PF00069:Pkinase:ENSP00000367830:920:1,PF00023:Ank:719-750:PF00071:Ras:ENSP00000376176:900:1,PF12796:Ank_2:620-710:PF00178:Ets:ENSP00000376436:920:1,PF00023:Ank:719-750:PF12796:Ank_2:ENSP00000376800:932:1,PF00531:Death:819-892:PF00619:CARD:ENSP00000380150:949:1,PF00554:RHD:45-243:PF00554:RHD:ENSP00000384273:999:1,PF00554:RHD:45-243:PF07716:bZIP_2:ENSP00000386165:937:1,PF00554:RHD:45-243:PF00170:bZIP_1:ENSP00000387699:944:1,PF00531:Death:819-892:PF00531:Death:ENSP00000401399:976:1,PF00023:Ank:719-750:PF00069:Pkinase:ENSP00000408695:935:1,PF00023:Ank:719-750:PF00656:Peptidase_C14:ENSP00000410076:991:1,PF00023:Ank:719-750:PF00023:Ank:ENSP00000417980:907:1,PF12796:Ank_2:620-710:PF00018:SH3_1:ENSP00000428924:937:1,PF00023:Ank:719-750:PF00069:Pkinase:ENSP00000430684:999:1
ENSG00000109320	ENSP00000469340	ENST00000600343	ENSP00000226574	191	57	8	0.123	PF00531:Death:819-892:PF00531:Death:ENSP00000162749:961:1,PF00023:Ank:719-750:PF00023:Ank:ENSP00000164227:999:1,PF00531:Death:819-892:PF00531:Death:ENSP00000172229:936:1,PF00023:Ank:719-750:PF00069:Pkinase:ENSP00000215832:948:1,PF00023:Ank:719-750:PF00069:Pkinase:ENSP00000216274:926:1,PF00023:Ank:719-750:PF12796:Ank_2:ENSP00000216797:999:1,PF00531:Death:819-892:PF00531:Death:ENSP00000221132:909:1,PF00023:Ank:719-750:PF00069:Pkinase:ENSP00000229794:970:1,PF00531:Death:819-892:PF00531:Death:ENSP00000244565:922:1,PF00023:Ank:719-750:PF00071:Ras:ENSP00000249071:951:1,PF00023:Ank:719-750:PF00069:Pkinase:ENSP00000259808:971:1,PF00023:Ank:719-750:PF00069:Pkinase:ENSP00000262445:933:1,PF00023:Ank:719-750:PF00069:Pkinase:ENSP00000263025:955:1,PF00023:Ank:719-750:PF00069:Pkinase:ENSP00000263056:999:1,PF00531:Death:819-892:PF00619:CARD:ENSP00000263464:998:1,PF00023:Ank:719-750:PF00452:Bcl-2:ENSP00000267953:955:1,PF00023:Ank:719-750:PF00069:Pkinase:ENSP00000270202:983:1,PF00023:Ank:719-750:PF12796:Ank_2:ENSP00000275015:952:1,PF12796:Ank_2:526-612:PF01030:Recep_L_domain:ENSP00000275493:934:1,PF00023:Ank:719-750:PF12796:Ank_2:ENSP00000277541:935:1,PF00023:Ank:719-750:PF00452:Bcl-2:ENSP00000293288:923:1,PF00023:Ank:719-750:PF07679:I-set:ENSP00000294728:942:1,PF00023:Ank:719-750:PF00069:Pkinase:ENSP00000295797:904:1,PF00023:Ank:719-750:PF00069:Pkinase:ENSP00000302486:942:1,PF00023:Ank:719-750:PF00452:Bcl-2:ENSP00000302564:945:1,PF00023:Ank:719-750:PF00071:Ras:ENSP00000304283:994:1,PF00023:Ank:719-750:PF00069:Pkinase:ENSP00000309591:973:1,PF00023:Ank:719-750:PF00656:Peptidase_C14:ENSP00000312455:973:1,PF00023:Ank:719-750:PF12796:Ank_2:ENSP00000312988:938:1,PF00023:Ank:719-750:PF00656:Peptidase_C14:ENSP00000319279:951:1,PF12796:Ank_2:526-612:PF01833:TIG:ENSP00000322898:913:1,PF00023:Ank:719-750:PF00069:Pkinase:ENSP00000324806:957:1,PF00023:Ank:719-750:PF12796:Ank_2:ENSP00000325663:971:1,PF00023:Ank:719-750:PF00452:Bcl-2:ENSP00000329623:963:1,PF00023:Ank:719-750:PF00069:Pkinase:ENSP00000331602:932:1,PF12796:Ank_2:526-612:PF00018:SH3_1:ENSP00000337825:951:1,PF00531:Death:819-892:PF00531:Death:ENSP00000341268:943:1,PF00023:Ank:719-750:PF00069:Pkinase:ENSP00000344220:935:1,PF00023:Ank:719-750:PF00071:Ras:ENSP00000348461:994:1,PF12796:Ank_2:526-612:PF00018:SH3_1:ENSP00000350941:970:1,PF00023:Ank:719-750:PF00656:Peptidase_C14:ENSP00000351273:956:1,PF12796:Ank_2:526-612:PF02259:FAT:ENSP00000354558:971:1,PF00023:Ank:719-750:PF00023:Ank:ENSP00000358983:992:1,PF00023:Ank:719-750:PF00069:Pkinase:ENSP00000359424:999:1,PF00023:Ank:719-750:PF00069:Pkinase:ENSP00000359719:924:1,PF00023:Ank:719-750:PF00069:Pkinase:ENSP00000366488:913:1,PF00023:Ank:719-750:PF00069:Pkinase:ENSP00000367830:920:1,PF00023:Ank:719-750:PF00071:Ras:ENSP00000376176:900:1,PF12796:Ank_2:526-612:PF00178:Ets:ENSP00000376436:920:1,PF00023:Ank:719-750:PF12796:Ank_2:ENSP00000376800:932:1,PF00531:Death:819-892:PF00619:CARD:ENSP00000380150:949:1,PF00531:Death:819-892:PF00531:Death:ENSP00000401399:976:1,PF00023:Ank:719-750:PF00069:Pkinase:ENSP00000408695:935:1,PF00023:Ank:719-750:PF00656:Peptidase_C14:ENSP00000410076:991:1,PF00023:Ank:719-750:PF00023:Ank:ENSP00000417980:907:1,PF12796:Ank_2:526-612:PF00018:SH3_1:ENSP00000428924:937:1,PF00023:Ank:719-750:PF00069:Pkinase:ENSP00000430684:999:1	PF00554:RHD:45-243:PF00554:RHD:ENSP00000221452:998:1,PF00554:RHD:45-243:PF00554:RHD:ENSP00000295025:994:1,PF00554:RHD:45-243:PF07716:bZIP_2:ENSP00000305422:997:1,PF00554:RHD:45-243:PF00170:bZIP_1:ENSP00000306245:976:1,PF00554:RHD:45-243:PF00085:Thioredoxin:ENSP00000363641:964:1,PF00554:RHD:45-243:PF00554:RHD:ENSP00000384273:999:1,PF00554:RHD:45-243:PF07716:bZIP_2:ENSP00000386165:937:1,PF00554:RHD:45-243:PF00170:bZIP_1:ENSP00000387699:944:1
ENSG00000109321	ENSP00000264487	ENST00000264487	ENSP00000264487	5	0	0	-	-	-
ENSG00000109321	ENSP00000379097	ENST00000395748	ENSP00000264487	5	0	0	-	-	-
ENSG00000109321	ENSP00000421414	ENST00000502307	ENSP00000264487	5	0	0	-	-	-
ENSG00000109323	ENSP00000226578	ENST00000226578	ENSP00000226578	0	0	0	-	-	-
ENSG00000109323	ENSP00000422001	ENST00000511813	ENSP00000226578	0	0	0	-	-	-
ENSG00000109323	ENSP00000427322	ENST00000505239	ENSP00000226578	0	0	0	-	-	-
ENSG00000109332	ENSP00000318494	ENST00000321805	ENSP00000349722	23	0	18	1.000	-	PF00179:UQ_con:8-143:PF12678:zf-rbx1:ENSP00000216225:999:1,PF00179:UQ_con:8-143:PF04564:U-box:ENSP00000219548:999:1,PF00179:UQ_con:8-143:PF13920:zf-C3HC4_3:ENSP00000227758:944:1,PF00179:UQ_con:8-143:PF13920:zf-C3HC4_3:ENSP00000263464:962:1,PF00179:UQ_con:8-143:PF00632:HECT:ENSP00000283943:911:1,PF00179:UQ_con:8-143:PF13920:zf-C3HC4_3:ENSP00000312678:956:1,PF00179:UQ_con:8-143:PF13923:zf-C3HC4_2:ENSP00000337853:927:1,PF00179:UQ_con:8-143:PF00899:ThiF:ENSP00000338413:972:1,PF00179:UQ_con:8-143:PF04564:U-box:ENSP00000343001:980:1,PF00179:UQ_con:8-143:PF00240:ubiquitin:ENSP00000344818:999:1,PF00179:UQ_con:8-143:PF00632:HECT:ENSP00000345530:999:1,PF00179:UQ_con:8-143:PF13920:zf-C3HC4_3:ENSP00000347858:992:1,PF00179:UQ_con:8-143:PF13639:zf-RING_2:ENSP00000348632:966:1,PF00179:UQ_con:8-143:PF00632:HECT:ENSP00000354621:996:1,PF00179:UQ_con:8-143:PF00240:ubiquitin:ENSP00000355865:901:1,PF00179:UQ_con:8-143:PF13639:zf-RING_2:ENSP00000366395:918:1,PF00179:UQ_con:8-143:PF00632:HECT:ENSP00000381045:956:1,PF00179:UQ_con:8-143:PF13920:zf-C3HC4_3:ENSP00000417281:999:1
ENSG00000109332	ENSP00000337208	ENST00000338145	ENSP00000349722	23	0	18	1.000	-	PF00179:UQ_con:8-143:PF12678:zf-rbx1:ENSP00000216225:999:1,PF00179:UQ_con:8-143:PF04564:U-box:ENSP00000219548:999:1,PF00179:UQ_con:8-143:PF13920:zf-C3HC4_3:ENSP00000227758:944:1,PF00179:UQ_con:8-143:PF13920:zf-C3HC4_3:ENSP00000263464:962:1,PF00179:UQ_con:8-143:PF00632:HECT:ENSP00000283943:911:1,PF00179:UQ_con:8-143:PF13920:zf-C3HC4_3:ENSP00000312678:956:1,PF00179:UQ_con:8-143:PF13923:zf-C3HC4_2:ENSP00000337853:927:1,PF00179:UQ_con:8-143:PF00899:ThiF:ENSP00000338413:972:1,PF00179:UQ_con:8-143:PF04564:U-box:ENSP00000343001:980:1,PF00179:UQ_con:8-143:PF00240:ubiquitin:ENSP00000344818:999:1,PF00179:UQ_con:8-143:PF00632:HECT:ENSP00000345530:999:1,PF00179:UQ_con:8-143:PF13920:zf-C3HC4_3:ENSP00000347858:992:1,PF00179:UQ_con:8-143:PF13639:zf-RING_2:ENSP00000348632:966:1,PF00179:UQ_con:8-143:PF00632:HECT:ENSP00000354621:996:1,PF00179:UQ_con:8-143:PF00240:ubiquitin:ENSP00000355865:901:1,PF00179:UQ_con:8-143:PF13639:zf-RING_2:ENSP00000366395:918:1,PF00179:UQ_con:8-143:PF00632:HECT:ENSP00000381045:956:1,PF00179:UQ_con:8-143:PF13920:zf-C3HC4_3:ENSP00000417281:999:1
ENSG00000109332	ENSP00000337262	ENST00000350435	ENSP00000349722	23	0	18	1.000	-	PF00179:UQ_con:8-143:PF12678:zf-rbx1:ENSP00000216225:999:1,PF00179:UQ_con:8-143:PF04564:U-box:ENSP00000219548:999:1,PF00179:UQ_con:8-143:PF13920:zf-C3HC4_3:ENSP00000227758:944:1,PF00179:UQ_con:8-143:PF13920:zf-C3HC4_3:ENSP00000263464:962:1,PF00179:UQ_con:8-143:PF00632:HECT:ENSP00000283943:911:1,PF00179:UQ_con:8-143:PF13920:zf-C3HC4_3:ENSP00000312678:956:1,PF00179:UQ_con:8-143:PF13923:zf-C3HC4_2:ENSP00000337853:927:1,PF00179:UQ_con:8-143:PF00899:ThiF:ENSP00000338413:972:1,PF00179:UQ_con:8-143:PF04564:U-box:ENSP00000343001:980:1,PF00179:UQ_con:8-143:PF00240:ubiquitin:ENSP00000344818:999:1,PF00179:UQ_con:8-143:PF00632:HECT:ENSP00000345530:999:1,PF00179:UQ_con:8-143:PF13920:zf-C3HC4_3:ENSP00000347858:992:1,PF00179:UQ_con:8-143:PF13639:zf-RING_2:ENSP00000348632:966:1,PF00179:UQ_con:8-143:PF00632:HECT:ENSP00000354621:996:1,PF00179:UQ_con:8-143:PF00240:ubiquitin:ENSP00000355865:901:1,PF00179:UQ_con:8-143:PF13639:zf-RING_2:ENSP00000366395:918:1,PF00179:UQ_con:8-143:PF00632:HECT:ENSP00000381045:956:1,PF00179:UQ_con:8-143:PF13920:zf-C3HC4_3:ENSP00000417281:999:1
ENSG00000109332	ENSP00000344069	ENST00000349311	ENSP00000349722	23	0	18	1.000	-	PF00179:UQ_con:8-143:PF12678:zf-rbx1:ENSP00000216225:999:1,PF00179:UQ_con:8-143:PF04564:U-box:ENSP00000219548:999:1,PF00179:UQ_con:8-143:PF13920:zf-C3HC4_3:ENSP00000227758:944:1,PF00179:UQ_con:8-143:PF13920:zf-C3HC4_3:ENSP00000263464:962:1,PF00179:UQ_con:8-143:PF00632:HECT:ENSP00000283943:911:1,PF00179:UQ_con:8-143:PF13920:zf-C3HC4_3:ENSP00000312678:956:1,PF00179:UQ_con:8-143:PF13923:zf-C3HC4_2:ENSP00000337853:927:1,PF00179:UQ_con:8-143:PF00899:ThiF:ENSP00000338413:972:1,PF00179:UQ_con:8-143:PF04564:U-box:ENSP00000343001:980:1,PF00179:UQ_con:8-143:PF00240:ubiquitin:ENSP00000344818:999:1,PF00179:UQ_con:8-143:PF00632:HECT:ENSP00000345530:999:1,PF00179:UQ_con:8-143:PF13920:zf-C3HC4_3:ENSP00000347858:992:1,PF00179:UQ_con:8-143:PF13639:zf-RING_2:ENSP00000348632:966:1,PF00179:UQ_con:8-143:PF00632:HECT:ENSP00000354621:996:1,PF00179:UQ_con:8-143:PF00240:ubiquitin:ENSP00000355865:901:1,PF00179:UQ_con:8-143:PF13639:zf-RING_2:ENSP00000366395:918:1,PF00179:UQ_con:8-143:PF00632:HECT:ENSP00000381045:956:1,PF00179:UQ_con:8-143:PF13920:zf-C3HC4_3:ENSP00000417281:999:1
ENSG00000109332	ENSP00000345285	ENST00000343106	ENSP00000349722	23	0	18	1.000	-	PF00179:UQ_con:8-143:PF12678:zf-rbx1:ENSP00000216225:999:1,PF00179:UQ_con:8-143:PF04564:U-box:ENSP00000219548:999:1,PF00179:UQ_con:8-143:PF13920:zf-C3HC4_3:ENSP00000227758:944:1,PF00179:UQ_con:8-143:PF13920:zf-C3HC4_3:ENSP00000263464:962:1,PF00179:UQ_con:8-143:PF00632:HECT:ENSP00000283943:911:1,PF00179:UQ_con:8-143:PF13920:zf-C3HC4_3:ENSP00000312678:956:1,PF00179:UQ_con:8-143:PF13923:zf-C3HC4_2:ENSP00000337853:927:1,PF00179:UQ_con:8-143:PF00899:ThiF:ENSP00000338413:972:1,PF00179:UQ_con:8-143:PF04564:U-box:ENSP00000343001:980:1,PF00179:UQ_con:8-143:PF00240:ubiquitin:ENSP00000344818:999:1,PF00179:UQ_con:8-143:PF00632:HECT:ENSP00000345530:999:1,PF00179:UQ_con:8-143:PF13920:zf-C3HC4_3:ENSP00000347858:992:1,PF00179:UQ_con:8-143:PF13639:zf-RING_2:ENSP00000348632:966:1,PF00179:UQ_con:8-143:PF00632:HECT:ENSP00000354621:996:1,PF00179:UQ_con:8-143:PF00240:ubiquitin:ENSP00000355865:901:1,PF00179:UQ_con:8-143:PF13639:zf-RING_2:ENSP00000366395:918:1,PF00179:UQ_con:8-143:PF00632:HECT:ENSP00000381045:956:1,PF00179:UQ_con:8-143:PF13920:zf-C3HC4_3:ENSP00000417281:999:1
ENSG00000109332	ENSP00000349722	ENST00000357194	ENSP00000349722	23	18	0	0.000	PF00179:UQ_con:8-143:PF12678:zf-rbx1:ENSP00000216225:999:1,PF00179:UQ_con:8-143:PF04564:U-box:ENSP00000219548:999:1,PF00179:UQ_con:8-143:PF13920:zf-C3HC4_3:ENSP00000227758:944:1,PF00179:UQ_con:8-143:PF13920:zf-C3HC4_3:ENSP00000263464:962:1,PF00179:UQ_con:8-143:PF00632:HECT:ENSP00000283943:911:1,PF00179:UQ_con:8-143:PF13920:zf-C3HC4_3:ENSP00000312678:956:1,PF00179:UQ_con:8-143:PF13923:zf-C3HC4_2:ENSP00000337853:927:1,PF00179:UQ_con:8-143:PF00899:ThiF:ENSP00000338413:972:1,PF00179:UQ_con:8-143:PF04564:U-box:ENSP00000343001:980:1,PF00179:UQ_con:8-143:PF00240:ubiquitin:ENSP00000344818:999:1,PF00179:UQ_con:8-143:PF00632:HECT:ENSP00000345530:999:1,PF00179:UQ_con:8-143:PF13920:zf-C3HC4_3:ENSP00000347858:992:1,PF00179:UQ_con:8-143:PF13639:zf-RING_2:ENSP00000348632:966:1,PF00179:UQ_con:8-143:PF00632:HECT:ENSP00000354621:996:1,PF00179:UQ_con:8-143:PF00240:ubiquitin:ENSP00000355865:901:1,PF00179:UQ_con:8-143:PF13639:zf-RING_2:ENSP00000366395:918:1,PF00179:UQ_con:8-143:PF00632:HECT:ENSP00000381045:956:1,PF00179:UQ_con:8-143:PF13920:zf-C3HC4_3:ENSP00000417281:999:1	-
ENSG00000109332	ENSP00000378280	ENST00000394801	ENSP00000349722	23	0	18	1.000	-	PF00179:UQ_con:8-143:PF12678:zf-rbx1:ENSP00000216225:999:1,PF00179:UQ_con:8-143:PF04564:U-box:ENSP00000219548:999:1,PF00179:UQ_con:8-143:PF13920:zf-C3HC4_3:ENSP00000227758:944:1,PF00179:UQ_con:8-143:PF13920:zf-C3HC4_3:ENSP00000263464:962:1,PF00179:UQ_con:8-143:PF00632:HECT:ENSP00000283943:911:1,PF00179:UQ_con:8-143:PF13920:zf-C3HC4_3:ENSP00000312678:956:1,PF00179:UQ_con:8-143:PF13923:zf-C3HC4_2:ENSP00000337853:927:1,PF00179:UQ_con:8-143:PF00899:ThiF:ENSP00000338413:972:1,PF00179:UQ_con:8-143:PF04564:U-box:ENSP00000343001:980:1,PF00179:UQ_con:8-143:PF00240:ubiquitin:ENSP00000344818:999:1,PF00179:UQ_con:8-143:PF00632:HECT:ENSP00000345530:999:1,PF00179:UQ_con:8-143:PF13920:zf-C3HC4_3:ENSP00000347858:992:1,PF00179:UQ_con:8-143:PF13639:zf-RING_2:ENSP00000348632:966:1,PF00179:UQ_con:8-143:PF00632:HECT:ENSP00000354621:996:1,PF00179:UQ_con:8-143:PF00240:ubiquitin:ENSP00000355865:901:1,PF00179:UQ_con:8-143:PF13639:zf-RING_2:ENSP00000366395:918:1,PF00179:UQ_con:8-143:PF00632:HECT:ENSP00000381045:956:1,PF00179:UQ_con:8-143:PF13920:zf-C3HC4_3:ENSP00000417281:999:1
ENSG00000109332	ENSP00000378282	ENST00000394803	ENSP00000349722	23	0	18	1.000	-	PF00179:UQ_con:8-143:PF12678:zf-rbx1:ENSP00000216225:999:1,PF00179:UQ_con:8-143:PF04564:U-box:ENSP00000219548:999:1,PF00179:UQ_con:8-143:PF13920:zf-C3HC4_3:ENSP00000227758:944:1,PF00179:UQ_con:8-143:PF13920:zf-C3HC4_3:ENSP00000263464:962:1,PF00179:UQ_con:8-143:PF00632:HECT:ENSP00000283943:911:1,PF00179:UQ_con:8-143:PF13920:zf-C3HC4_3:ENSP00000312678:956:1,PF00179:UQ_con:8-143:PF13923:zf-C3HC4_2:ENSP00000337853:927:1,PF00179:UQ_con:8-143:PF00899:ThiF:ENSP00000338413:972:1,PF00179:UQ_con:8-143:PF04564:U-box:ENSP00000343001:980:1,PF00179:UQ_con:8-143:PF00240:ubiquitin:ENSP00000344818:999:1,PF00179:UQ_con:8-143:PF00632:HECT:ENSP00000345530:999:1,PF00179:UQ_con:8-143:PF13920:zf-C3HC4_3:ENSP00000347858:992:1,PF00179:UQ_con:8-143:PF13639:zf-RING_2:ENSP00000348632:966:1,PF00179:UQ_con:8-143:PF00632:HECT:ENSP00000354621:996:1,PF00179:UQ_con:8-143:PF00240:ubiquitin:ENSP00000355865:901:1,PF00179:UQ_con:8-143:PF13639:zf-RING_2:ENSP00000366395:918:1,PF00179:UQ_con:8-143:PF00632:HECT:ENSP00000381045:956:1,PF00179:UQ_con:8-143:PF13920:zf-C3HC4_3:ENSP00000417281:999:1
ENSG00000109332	ENSP00000378283	ENST00000394804	ENSP00000349722	23	0	18	1.000	-	PF00179:UQ_con:8-143:PF12678:zf-rbx1:ENSP00000216225:999:1,PF00179:UQ_con:8-143:PF04564:U-box:ENSP00000219548:999:1,PF00179:UQ_con:8-143:PF13920:zf-C3HC4_3:ENSP00000227758:944:1,PF00179:UQ_con:8-143:PF13920:zf-C3HC4_3:ENSP00000263464:962:1,PF00179:UQ_con:8-143:PF00632:HECT:ENSP00000283943:911:1,PF00179:UQ_con:8-143:PF13920:zf-C3HC4_3:ENSP00000312678:956:1,PF00179:UQ_con:8-143:PF13923:zf-C3HC4_2:ENSP00000337853:927:1,PF00179:UQ_con:8-143:PF00899:ThiF:ENSP00000338413:972:1,PF00179:UQ_con:8-143:PF04564:U-box:ENSP00000343001:980:1,PF00179:UQ_con:8-143:PF00240:ubiquitin:ENSP00000344818:999:1,PF00179:UQ_con:8-143:PF00632:HECT:ENSP00000345530:999:1,PF00179:UQ_con:8-143:PF13920:zf-C3HC4_3:ENSP00000347858:992:1,PF00179:UQ_con:8-143:PF13639:zf-RING_2:ENSP00000348632:966:1,PF00179:UQ_con:8-143:PF00632:HECT:ENSP00000354621:996:1,PF00179:UQ_con:8-143:PF00240:ubiquitin:ENSP00000355865:901:1,PF00179:UQ_con:8-143:PF13639:zf-RING_2:ENSP00000366395:918:1,PF00179:UQ_con:8-143:PF00632:HECT:ENSP00000381045:956:1,PF00179:UQ_con:8-143:PF13920:zf-C3HC4_3:ENSP00000417281:999:1
ENSG00000109332	ENSP00000396901	ENST00000453744	ENSP00000349722	23	0	18	1.000	-	PF00179:UQ_con:8-143:PF12678:zf-rbx1:ENSP00000216225:999:1,PF00179:UQ_con:8-143:PF04564:U-box:ENSP00000219548:999:1,PF00179:UQ_con:8-143:PF13920:zf-C3HC4_3:ENSP00000227758:944:1,PF00179:UQ_con:8-143:PF13920:zf-C3HC4_3:ENSP00000263464:962:1,PF00179:UQ_con:8-143:PF00632:HECT:ENSP00000283943:911:1,PF00179:UQ_con:8-143:PF13920:zf-C3HC4_3:ENSP00000312678:956:1,PF00179:UQ_con:8-143:PF13923:zf-C3HC4_2:ENSP00000337853:927:1,PF00179:UQ_con:8-143:PF00899:ThiF:ENSP00000338413:972:1,PF00179:UQ_con:8-143:PF04564:U-box:ENSP00000343001:980:1,PF00179:UQ_con:8-143:PF00240:ubiquitin:ENSP00000344818:999:1,PF00179:UQ_con:8-143:PF00632:HECT:ENSP00000345530:999:1,PF00179:UQ_con:8-143:PF13920:zf-C3HC4_3:ENSP00000347858:992:1,PF00179:UQ_con:8-143:PF13639:zf-RING_2:ENSP00000348632:966:1,PF00179:UQ_con:8-143:PF00632:HECT:ENSP00000354621:996:1,PF00179:UQ_con:8-143:PF00240:ubiquitin:ENSP00000355865:901:1,PF00179:UQ_con:8-143:PF13639:zf-RING_2:ENSP00000366395:918:1,PF00179:UQ_con:8-143:PF00632:HECT:ENSP00000381045:956:1,PF00179:UQ_con:8-143:PF13920:zf-C3HC4_3:ENSP00000417281:999:1
ENSG00000109332	ENSP00000421310	ENST00000508249	ENSP00000349722	23	0	18	1.000	-	PF00179:UQ_con:8-143:PF12678:zf-rbx1:ENSP00000216225:999:1,PF00179:UQ_con:8-143:PF04564:U-box:ENSP00000219548:999:1,PF00179:UQ_con:8-143:PF13920:zf-C3HC4_3:ENSP00000227758:944:1,PF00179:UQ_con:8-143:PF13920:zf-C3HC4_3:ENSP00000263464:962:1,PF00179:UQ_con:8-143:PF00632:HECT:ENSP00000283943:911:1,PF00179:UQ_con:8-143:PF13920:zf-C3HC4_3:ENSP00000312678:956:1,PF00179:UQ_con:8-143:PF13923:zf-C3HC4_2:ENSP00000337853:927:1,PF00179:UQ_con:8-143:PF00899:ThiF:ENSP00000338413:972:1,PF00179:UQ_con:8-143:PF04564:U-box:ENSP00000343001:980:1,PF00179:UQ_con:8-143:PF00240:ubiquitin:ENSP00000344818:999:1,PF00179:UQ_con:8-143:PF00632:HECT:ENSP00000345530:999:1,PF00179:UQ_con:8-143:PF13920:zf-C3HC4_3:ENSP00000347858:992:1,PF00179:UQ_con:8-143:PF13639:zf-RING_2:ENSP00000348632:966:1,PF00179:UQ_con:8-143:PF00632:HECT:ENSP00000354621:996:1,PF00179:UQ_con:8-143:PF00240:ubiquitin:ENSP00000355865:901:1,PF00179:UQ_con:8-143:PF13639:zf-RING_2:ENSP00000366395:918:1,PF00179:UQ_con:8-143:PF00632:HECT:ENSP00000381045:956:1,PF00179:UQ_con:8-143:PF13920:zf-C3HC4_3:ENSP00000417281:999:1
ENSG00000109332	ENSP00000421794	ENST00000502563	ENSP00000349722	23	0	18	1.000	-	PF00179:UQ_con:8-143:PF12678:zf-rbx1:ENSP00000216225:999:1,PF00179:UQ_con:8-143:PF04564:U-box:ENSP00000219548:999:1,PF00179:UQ_con:8-143:PF13920:zf-C3HC4_3:ENSP00000227758:944:1,PF00179:UQ_con:8-143:PF13920:zf-C3HC4_3:ENSP00000263464:962:1,PF00179:UQ_con:8-143:PF00632:HECT:ENSP00000283943:911:1,PF00179:UQ_con:8-143:PF13920:zf-C3HC4_3:ENSP00000312678:956:1,PF00179:UQ_con:8-143:PF13923:zf-C3HC4_2:ENSP00000337853:927:1,PF00179:UQ_con:8-143:PF00899:ThiF:ENSP00000338413:972:1,PF00179:UQ_con:8-143:PF04564:U-box:ENSP00000343001:980:1,PF00179:UQ_con:8-143:PF00240:ubiquitin:ENSP00000344818:999:1,PF00179:UQ_con:8-143:PF00632:HECT:ENSP00000345530:999:1,PF00179:UQ_con:8-143:PF13920:zf-C3HC4_3:ENSP00000347858:992:1,PF00179:UQ_con:8-143:PF13639:zf-RING_2:ENSP00000348632:966:1,PF00179:UQ_con:8-143:PF00632:HECT:ENSP00000354621:996:1,PF00179:UQ_con:8-143:PF00240:ubiquitin:ENSP00000355865:901:1,PF00179:UQ_con:8-143:PF13639:zf-RING_2:ENSP00000366395:918:1,PF00179:UQ_con:8-143:PF00632:HECT:ENSP00000381045:956:1,PF00179:UQ_con:8-143:PF13920:zf-C3HC4_3:ENSP00000417281:999:1
ENSG00000109332	ENSP00000421904	ENST00000502404	ENSP00000349722	23	0	18	1.000	-	PF00179:UQ_con:8-143:PF12678:zf-rbx1:ENSP00000216225:999:1,PF00179:UQ_con:8-143:PF04564:U-box:ENSP00000219548:999:1,PF00179:UQ_con:8-143:PF13920:zf-C3HC4_3:ENSP00000227758:944:1,PF00179:UQ_con:8-143:PF13920:zf-C3HC4_3:ENSP00000263464:962:1,PF00179:UQ_con:8-143:PF00632:HECT:ENSP00000283943:911:1,PF00179:UQ_con:8-143:PF13920:zf-C3HC4_3:ENSP00000312678:956:1,PF00179:UQ_con:8-143:PF13923:zf-C3HC4_2:ENSP00000337853:927:1,PF00179:UQ_con:8-143:PF00899:ThiF:ENSP00000338413:972:1,PF00179:UQ_con:8-143:PF04564:U-box:ENSP00000343001:980:1,PF00179:UQ_con:8-143:PF00240:ubiquitin:ENSP00000344818:999:1,PF00179:UQ_con:8-143:PF00632:HECT:ENSP00000345530:999:1,PF00179:UQ_con:8-143:PF13920:zf-C3HC4_3:ENSP00000347858:992:1,PF00179:UQ_con:8-143:PF13639:zf-RING_2:ENSP00000348632:966:1,PF00179:UQ_con:8-143:PF00632:HECT:ENSP00000354621:996:1,PF00179:UQ_con:8-143:PF00240:ubiquitin:ENSP00000355865:901:1,PF00179:UQ_con:8-143:PF13639:zf-RING_2:ENSP00000366395:918:1,PF00179:UQ_con:8-143:PF00632:HECT:ENSP00000381045:956:1,PF00179:UQ_con:8-143:PF13920:zf-C3HC4_3:ENSP00000417281:999:1
ENSG00000109332	ENSP00000422134	ENST00000510129	ENSP00000349722	23	0	18	1.000	-	PF00179:UQ_con:8-143:PF12678:zf-rbx1:ENSP00000216225:999:1,PF00179:UQ_con:8-143:PF04564:U-box:ENSP00000219548:999:1,PF00179:UQ_con:8-143:PF13920:zf-C3HC4_3:ENSP00000227758:944:1,PF00179:UQ_con:8-143:PF13920:zf-C3HC4_3:ENSP00000263464:962:1,PF00179:UQ_con:8-143:PF00632:HECT:ENSP00000283943:911:1,PF00179:UQ_con:8-143:PF13920:zf-C3HC4_3:ENSP00000312678:956:1,PF00179:UQ_con:8-143:PF13923:zf-C3HC4_2:ENSP00000337853:927:1,PF00179:UQ_con:8-143:PF00899:ThiF:ENSP00000338413:972:1,PF00179:UQ_con:8-143:PF04564:U-box:ENSP00000343001:980:1,PF00179:UQ_con:8-143:PF00240:ubiquitin:ENSP00000344818:999:1,PF00179:UQ_con:8-143:PF00632:HECT:ENSP00000345530:999:1,PF00179:UQ_con:8-143:PF13920:zf-C3HC4_3:ENSP00000347858:992:1,PF00179:UQ_con:8-143:PF13639:zf-RING_2:ENSP00000348632:966:1,PF00179:UQ_con:8-143:PF00632:HECT:ENSP00000354621:996:1,PF00179:UQ_con:8-143:PF00240:ubiquitin:ENSP00000355865:901:1,PF00179:UQ_con:8-143:PF13639:zf-RING_2:ENSP00000366395:918:1,PF00179:UQ_con:8-143:PF00632:HECT:ENSP00000381045:956:1,PF00179:UQ_con:8-143:PF13920:zf-C3HC4_3:ENSP00000417281:999:1
ENSG00000109332	ENSP00000422939	ENST00000505307	ENSP00000349722	23	0	18	1.000	-	PF00179:UQ_con:8-143:PF12678:zf-rbx1:ENSP00000216225:999:1,PF00179:UQ_con:8-143:PF04564:U-box:ENSP00000219548:999:1,PF00179:UQ_con:8-143:PF13920:zf-C3HC4_3:ENSP00000227758:944:1,PF00179:UQ_con:8-143:PF13920:zf-C3HC4_3:ENSP00000263464:962:1,PF00179:UQ_con:8-143:PF00632:HECT:ENSP00000283943:911:1,PF00179:UQ_con:8-143:PF13920:zf-C3HC4_3:ENSP00000312678:956:1,PF00179:UQ_con:8-143:PF13923:zf-C3HC4_2:ENSP00000337853:927:1,PF00179:UQ_con:8-143:PF00899:ThiF:ENSP00000338413:972:1,PF00179:UQ_con:8-143:PF04564:U-box:ENSP00000343001:980:1,PF00179:UQ_con:8-143:PF00240:ubiquitin:ENSP00000344818:999:1,PF00179:UQ_con:8-143:PF00632:HECT:ENSP00000345530:999:1,PF00179:UQ_con:8-143:PF13920:zf-C3HC4_3:ENSP00000347858:992:1,PF00179:UQ_con:8-143:PF13639:zf-RING_2:ENSP00000348632:966:1,PF00179:UQ_con:8-143:PF00632:HECT:ENSP00000354621:996:1,PF00179:UQ_con:8-143:PF00240:ubiquitin:ENSP00000355865:901:1,PF00179:UQ_con:8-143:PF13639:zf-RING_2:ENSP00000366395:918:1,PF00179:UQ_con:8-143:PF00632:HECT:ENSP00000381045:956:1,PF00179:UQ_con:8-143:PF13920:zf-C3HC4_3:ENSP00000417281:999:1
ENSG00000109332	ENSP00000423324	ENST00000508974	ENSP00000349722	23	0	18	1.000	-	PF00179:UQ_con:8-143:PF12678:zf-rbx1:ENSP00000216225:999:1,PF00179:UQ_con:8-143:PF04564:U-box:ENSP00000219548:999:1,PF00179:UQ_con:8-143:PF13920:zf-C3HC4_3:ENSP00000227758:944:1,PF00179:UQ_con:8-143:PF13920:zf-C3HC4_3:ENSP00000263464:962:1,PF00179:UQ_con:8-143:PF00632:HECT:ENSP00000283943:911:1,PF00179:UQ_con:8-143:PF13920:zf-C3HC4_3:ENSP00000312678:956:1,PF00179:UQ_con:8-143:PF13923:zf-C3HC4_2:ENSP00000337853:927:1,PF00179:UQ_con:8-143:PF00899:ThiF:ENSP00000338413:972:1,PF00179:UQ_con:8-143:PF04564:U-box:ENSP00000343001:980:1,PF00179:UQ_con:8-143:PF00240:ubiquitin:ENSP00000344818:999:1,PF00179:UQ_con:8-143:PF00632:HECT:ENSP00000345530:999:1,PF00179:UQ_con:8-143:PF13920:zf-C3HC4_3:ENSP00000347858:992:1,PF00179:UQ_con:8-143:PF13639:zf-RING_2:ENSP00000348632:966:1,PF00179:UQ_con:8-143:PF00632:HECT:ENSP00000354621:996:1,PF00179:UQ_con:8-143:PF00240:ubiquitin:ENSP00000355865:901:1,PF00179:UQ_con:8-143:PF13639:zf-RING_2:ENSP00000366395:918:1,PF00179:UQ_con:8-143:PF00632:HECT:ENSP00000381045:956:1,PF00179:UQ_con:8-143:PF13920:zf-C3HC4_3:ENSP00000417281:999:1
ENSG00000109332	ENSP00000423487	ENST00000508238	ENSP00000349722	23	0	18	1.000	-	PF00179:UQ_con:8-143:PF12678:zf-rbx1:ENSP00000216225:999:1,PF00179:UQ_con:8-143:PF04564:U-box:ENSP00000219548:999:1,PF00179:UQ_con:8-143:PF13920:zf-C3HC4_3:ENSP00000227758:944:1,PF00179:UQ_con:8-143:PF13920:zf-C3HC4_3:ENSP00000263464:962:1,PF00179:UQ_con:8-143:PF00632:HECT:ENSP00000283943:911:1,PF00179:UQ_con:8-143:PF13920:zf-C3HC4_3:ENSP00000312678:956:1,PF00179:UQ_con:8-143:PF13923:zf-C3HC4_2:ENSP00000337853:927:1,PF00179:UQ_con:8-143:PF00899:ThiF:ENSP00000338413:972:1,PF00179:UQ_con:8-143:PF04564:U-box:ENSP00000343001:980:1,PF00179:UQ_con:8-143:PF00240:ubiquitin:ENSP00000344818:999:1,PF00179:UQ_con:8-143:PF00632:HECT:ENSP00000345530:999:1,PF00179:UQ_con:8-143:PF13920:zf-C3HC4_3:ENSP00000347858:992:1,PF00179:UQ_con:8-143:PF13639:zf-RING_2:ENSP00000348632:966:1,PF00179:UQ_con:8-143:PF00632:HECT:ENSP00000354621:996:1,PF00179:UQ_con:8-143:PF00240:ubiquitin:ENSP00000355865:901:1,PF00179:UQ_con:8-143:PF13639:zf-RING_2:ENSP00000366395:918:1,PF00179:UQ_con:8-143:PF00632:HECT:ENSP00000381045:956:1,PF00179:UQ_con:8-143:PF13920:zf-C3HC4_3:ENSP00000417281:999:1
ENSG00000109332	ENSP00000423692	ENST00000514755	ENSP00000349722	23	0	18	1.000	-	PF00179:UQ_con:8-143:PF12678:zf-rbx1:ENSP00000216225:999:1,PF00179:UQ_con:8-143:PF04564:U-box:ENSP00000219548:999:1,PF00179:UQ_con:8-143:PF13920:zf-C3HC4_3:ENSP00000227758:944:1,PF00179:UQ_con:8-143:PF13920:zf-C3HC4_3:ENSP00000263464:962:1,PF00179:UQ_con:8-143:PF00632:HECT:ENSP00000283943:911:1,PF00179:UQ_con:8-143:PF13920:zf-C3HC4_3:ENSP00000312678:956:1,PF00179:UQ_con:8-143:PF13923:zf-C3HC4_2:ENSP00000337853:927:1,PF00179:UQ_con:8-143:PF00899:ThiF:ENSP00000338413:972:1,PF00179:UQ_con:8-143:PF04564:U-box:ENSP00000343001:980:1,PF00179:UQ_con:8-143:PF00240:ubiquitin:ENSP00000344818:999:1,PF00179:UQ_con:8-143:PF00632:HECT:ENSP00000345530:999:1,PF00179:UQ_con:8-143:PF13920:zf-C3HC4_3:ENSP00000347858:992:1,PF00179:UQ_con:8-143:PF13639:zf-RING_2:ENSP00000348632:966:1,PF00179:UQ_con:8-143:PF00632:HECT:ENSP00000354621:996:1,PF00179:UQ_con:8-143:PF00240:ubiquitin:ENSP00000355865:901:1,PF00179:UQ_con:8-143:PF13639:zf-RING_2:ENSP00000366395:918:1,PF00179:UQ_con:8-143:PF00632:HECT:ENSP00000381045:956:1,PF00179:UQ_con:8-143:PF13920:zf-C3HC4_3:ENSP00000417281:999:1
ENSG00000109332	ENSP00000423869	ENST00000503418	ENSP00000349722	23	0	18	1.000	-	PF00179:UQ_con:8-143:PF12678:zf-rbx1:ENSP00000216225:999:1,PF00179:UQ_con:8-143:PF04564:U-box:ENSP00000219548:999:1,PF00179:UQ_con:8-143:PF13920:zf-C3HC4_3:ENSP00000227758:944:1,PF00179:UQ_con:8-143:PF13920:zf-C3HC4_3:ENSP00000263464:962:1,PF00179:UQ_con:8-143:PF00632:HECT:ENSP00000283943:911:1,PF00179:UQ_con:8-143:PF13920:zf-C3HC4_3:ENSP00000312678:956:1,PF00179:UQ_con:8-143:PF13923:zf-C3HC4_2:ENSP00000337853:927:1,PF00179:UQ_con:8-143:PF00899:ThiF:ENSP00000338413:972:1,PF00179:UQ_con:8-143:PF04564:U-box:ENSP00000343001:980:1,PF00179:UQ_con:8-143:PF00240:ubiquitin:ENSP00000344818:999:1,PF00179:UQ_con:8-143:PF00632:HECT:ENSP00000345530:999:1,PF00179:UQ_con:8-143:PF13920:zf-C3HC4_3:ENSP00000347858:992:1,PF00179:UQ_con:8-143:PF13639:zf-RING_2:ENSP00000348632:966:1,PF00179:UQ_con:8-143:PF00632:HECT:ENSP00000354621:996:1,PF00179:UQ_con:8-143:PF00240:ubiquitin:ENSP00000355865:901:1,PF00179:UQ_con:8-143:PF13639:zf-RING_2:ENSP00000366395:918:1,PF00179:UQ_con:8-143:PF00632:HECT:ENSP00000381045:956:1,PF00179:UQ_con:8-143:PF13920:zf-C3HC4_3:ENSP00000417281:999:1
ENSG00000109332	ENSP00000424359	ENST00000507845	ENSP00000349722	23	0	18	1.000	-	PF00179:UQ_con:8-143:PF12678:zf-rbx1:ENSP00000216225:999:1,PF00179:UQ_con:8-143:PF04564:U-box:ENSP00000219548:999:1,PF00179:UQ_con:8-143:PF13920:zf-C3HC4_3:ENSP00000227758:944:1,PF00179:UQ_con:8-143:PF13920:zf-C3HC4_3:ENSP00000263464:962:1,PF00179:UQ_con:8-143:PF00632:HECT:ENSP00000283943:911:1,PF00179:UQ_con:8-143:PF13920:zf-C3HC4_3:ENSP00000312678:956:1,PF00179:UQ_con:8-143:PF13923:zf-C3HC4_2:ENSP00000337853:927:1,PF00179:UQ_con:8-143:PF00899:ThiF:ENSP00000338413:972:1,PF00179:UQ_con:8-143:PF04564:U-box:ENSP00000343001:980:1,PF00179:UQ_con:8-143:PF00240:ubiquitin:ENSP00000344818:999:1,PF00179:UQ_con:8-143:PF00632:HECT:ENSP00000345530:999:1,PF00179:UQ_con:8-143:PF13920:zf-C3HC4_3:ENSP00000347858:992:1,PF00179:UQ_con:8-143:PF13639:zf-RING_2:ENSP00000348632:966:1,PF00179:UQ_con:8-143:PF00632:HECT:ENSP00000354621:996:1,PF00179:UQ_con:8-143:PF00240:ubiquitin:ENSP00000355865:901:1,PF00179:UQ_con:8-143:PF13639:zf-RING_2:ENSP00000366395:918:1,PF00179:UQ_con:8-143:PF00632:HECT:ENSP00000381045:956:1,PF00179:UQ_con:8-143:PF13920:zf-C3HC4_3:ENSP00000417281:999:1
ENSG00000109332	ENSP00000424710	ENST00000508476	ENSP00000349722	23	0	18	1.000	-	PF00179:UQ_con:8-143:PF12678:zf-rbx1:ENSP00000216225:999:1,PF00179:UQ_con:8-143:PF04564:U-box:ENSP00000219548:999:1,PF00179:UQ_con:8-143:PF13920:zf-C3HC4_3:ENSP00000227758:944:1,PF00179:UQ_con:8-143:PF13920:zf-C3HC4_3:ENSP00000263464:962:1,PF00179:UQ_con:8-143:PF00632:HECT:ENSP00000283943:911:1,PF00179:UQ_con:8-143:PF13920:zf-C3HC4_3:ENSP00000312678:956:1,PF00179:UQ_con:8-143:PF13923:zf-C3HC4_2:ENSP00000337853:927:1,PF00179:UQ_con:8-143:PF00899:ThiF:ENSP00000338413:972:1,PF00179:UQ_con:8-143:PF04564:U-box:ENSP00000343001:980:1,PF00179:UQ_con:8-143:PF00240:ubiquitin:ENSP00000344818:999:1,PF00179:UQ_con:8-143:PF00632:HECT:ENSP00000345530:999:1,PF00179:UQ_con:8-143:PF13920:zf-C3HC4_3:ENSP00000347858:992:1,PF00179:UQ_con:8-143:PF13639:zf-RING_2:ENSP00000348632:966:1,PF00179:UQ_con:8-143:PF00632:HECT:ENSP00000354621:996:1,PF00179:UQ_con:8-143:PF00240:ubiquitin:ENSP00000355865:901:1,PF00179:UQ_con:8-143:PF13639:zf-RING_2:ENSP00000366395:918:1,PF00179:UQ_con:8-143:PF00632:HECT:ENSP00000381045:956:1,PF00179:UQ_con:8-143:PF13920:zf-C3HC4_3:ENSP00000417281:999:1
ENSG00000109332	ENSP00000425762	ENST00000502690	ENSP00000349722	23	0	18	1.000	-	PF00179:UQ_con:8-143:PF12678:zf-rbx1:ENSP00000216225:999:1,PF00179:UQ_con:8-143:PF04564:U-box:ENSP00000219548:999:1,PF00179:UQ_con:8-143:PF13920:zf-C3HC4_3:ENSP00000227758:944:1,PF00179:UQ_con:8-143:PF13920:zf-C3HC4_3:ENSP00000263464:962:1,PF00179:UQ_con:8-143:PF00632:HECT:ENSP00000283943:911:1,PF00179:UQ_con:8-143:PF13920:zf-C3HC4_3:ENSP00000312678:956:1,PF00179:UQ_con:8-143:PF13923:zf-C3HC4_2:ENSP00000337853:927:1,PF00179:UQ_con:8-143:PF00899:ThiF:ENSP00000338413:972:1,PF00179:UQ_con:8-143:PF04564:U-box:ENSP00000343001:980:1,PF00179:UQ_con:8-143:PF00240:ubiquitin:ENSP00000344818:999:1,PF00179:UQ_con:8-143:PF00632:HECT:ENSP00000345530:999:1,PF00179:UQ_con:8-143:PF13920:zf-C3HC4_3:ENSP00000347858:992:1,PF00179:UQ_con:8-143:PF13639:zf-RING_2:ENSP00000348632:966:1,PF00179:UQ_con:8-143:PF00632:HECT:ENSP00000354621:996:1,PF00179:UQ_con:8-143:PF00240:ubiquitin:ENSP00000355865:901:1,PF00179:UQ_con:8-143:PF13639:zf-RING_2:ENSP00000366395:918:1,PF00179:UQ_con:8-143:PF00632:HECT:ENSP00000381045:956:1,PF00179:UQ_con:8-143:PF13920:zf-C3HC4_3:ENSP00000417281:999:1
ENSG00000109332	ENSP00000426586	ENST00000505207	ENSP00000349722	23	0	18	1.000	-	PF00179:UQ_con:8-143:PF12678:zf-rbx1:ENSP00000216225:999:1,PF00179:UQ_con:8-143:PF04564:U-box:ENSP00000219548:999:1,PF00179:UQ_con:8-143:PF13920:zf-C3HC4_3:ENSP00000227758:944:1,PF00179:UQ_con:8-143:PF13920:zf-C3HC4_3:ENSP00000263464:962:1,PF00179:UQ_con:8-143:PF00632:HECT:ENSP00000283943:911:1,PF00179:UQ_con:8-143:PF13920:zf-C3HC4_3:ENSP00000312678:956:1,PF00179:UQ_con:8-143:PF13923:zf-C3HC4_2:ENSP00000337853:927:1,PF00179:UQ_con:8-143:PF00899:ThiF:ENSP00000338413:972:1,PF00179:UQ_con:8-143:PF04564:U-box:ENSP00000343001:980:1,PF00179:UQ_con:8-143:PF00240:ubiquitin:ENSP00000344818:999:1,PF00179:UQ_con:8-143:PF00632:HECT:ENSP00000345530:999:1,PF00179:UQ_con:8-143:PF13920:zf-C3HC4_3:ENSP00000347858:992:1,PF00179:UQ_con:8-143:PF13639:zf-RING_2:ENSP00000348632:966:1,PF00179:UQ_con:8-143:PF00632:HECT:ENSP00000354621:996:1,PF00179:UQ_con:8-143:PF00240:ubiquitin:ENSP00000355865:901:1,PF00179:UQ_con:8-143:PF13639:zf-RING_2:ENSP00000366395:918:1,PF00179:UQ_con:8-143:PF00632:HECT:ENSP00000381045:956:1,PF00179:UQ_con:8-143:PF13920:zf-C3HC4_3:ENSP00000417281:999:1
ENSG00000109332	ENSP00000426620	ENST00000504211	ENSP00000349722	23	0	18	1.000	-	PF00179:UQ_con:8-143:PF12678:zf-rbx1:ENSP00000216225:999:1,PF00179:UQ_con:8-143:PF04564:U-box:ENSP00000219548:999:1,PF00179:UQ_con:8-143:PF13920:zf-C3HC4_3:ENSP00000227758:944:1,PF00179:UQ_con:8-143:PF13920:zf-C3HC4_3:ENSP00000263464:962:1,PF00179:UQ_con:8-143:PF00632:HECT:ENSP00000283943:911:1,PF00179:UQ_con:8-143:PF13920:zf-C3HC4_3:ENSP00000312678:956:1,PF00179:UQ_con:8-143:PF13923:zf-C3HC4_2:ENSP00000337853:927:1,PF00179:UQ_con:8-143:PF00899:ThiF:ENSP00000338413:972:1,PF00179:UQ_con:8-143:PF04564:U-box:ENSP00000343001:980:1,PF00179:UQ_con:8-143:PF00240:ubiquitin:ENSP00000344818:999:1,PF00179:UQ_con:8-143:PF00632:HECT:ENSP00000345530:999:1,PF00179:UQ_con:8-143:PF13920:zf-C3HC4_3:ENSP00000347858:992:1,PF00179:UQ_con:8-143:PF13639:zf-RING_2:ENSP00000348632:966:1,PF00179:UQ_con:8-143:PF00632:HECT:ENSP00000354621:996:1,PF00179:UQ_con:8-143:PF00240:ubiquitin:ENSP00000355865:901:1,PF00179:UQ_con:8-143:PF13639:zf-RING_2:ENSP00000366395:918:1,PF00179:UQ_con:8-143:PF00632:HECT:ENSP00000381045:956:1,PF00179:UQ_con:8-143:PF13920:zf-C3HC4_3:ENSP00000417281:999:1
ENSG00000109332	ENSP00000427270	ENST00000508635	ENSP00000349722	23	0	18	1.000	-	PF00179:UQ_con:8-143:PF12678:zf-rbx1:ENSP00000216225:999:1,PF00179:UQ_con:8-143:PF04564:U-box:ENSP00000219548:999:1,PF00179:UQ_con:8-143:PF13920:zf-C3HC4_3:ENSP00000227758:944:1,PF00179:UQ_con:8-143:PF13920:zf-C3HC4_3:ENSP00000263464:962:1,PF00179:UQ_con:8-143:PF00632:HECT:ENSP00000283943:911:1,PF00179:UQ_con:8-143:PF13920:zf-C3HC4_3:ENSP00000312678:956:1,PF00179:UQ_con:8-143:PF13923:zf-C3HC4_2:ENSP00000337853:927:1,PF00179:UQ_con:8-143:PF00899:ThiF:ENSP00000338413:972:1,PF00179:UQ_con:8-143:PF04564:U-box:ENSP00000343001:980:1,PF00179:UQ_con:8-143:PF00240:ubiquitin:ENSP00000344818:999:1,PF00179:UQ_con:8-143:PF00632:HECT:ENSP00000345530:999:1,PF00179:UQ_con:8-143:PF13920:zf-C3HC4_3:ENSP00000347858:992:1,PF00179:UQ_con:8-143:PF13639:zf-RING_2:ENSP00000348632:966:1,PF00179:UQ_con:8-143:PF00632:HECT:ENSP00000354621:996:1,PF00179:UQ_con:8-143:PF00240:ubiquitin:ENSP00000355865:901:1,PF00179:UQ_con:8-143:PF13639:zf-RING_2:ENSP00000366395:918:1,PF00179:UQ_con:8-143:PF00632:HECT:ENSP00000381045:956:1,PF00179:UQ_con:8-143:PF13920:zf-C3HC4_3:ENSP00000417281:999:1
ENSG00000109339	ENSP00000309857	ENST00000310816	ENSP00000352157	59	0	21	1.000	-	PF00069:Pkinase:64-359:PF00071:Ras:ENSP00000005257:936:1,PF00069:Pkinase:64-359:PF00581:Rhodanese:ENSP00000228862:993:1,PF00069:Pkinase:64-359:PF00581:Rhodanese:ENSP00000239223:961:1,PF00069:Pkinase:64-359:PF00069:Pkinase:ENSP00000262445:995:1,PF00069:Pkinase:64-359:PF00071:Ras:ENSP00000272519:934:1,PF00069:Pkinase:64-359:PF00071:Ras:ENSP00000304283:921:1,PF00069:Pkinase:64-359:PF00169:PH:ENSP00000304895:958:1,PF00069:Pkinase:64-359:PF00071:Ras:ENSP00000309845:961:1,PF00069:Pkinase:64-359:PF00071:Ras:ENSP00000314458:964:1,PF00069:Pkinase:64-359:PF00581:Rhodanese:ENSP00000329539:904:1,PF00069:Pkinase:64-359:PF00071:Ras:ENSP00000348461:960:1,PF00069:Pkinase:64-359:PF00069:Pkinase:ENSP00000353483:901:1,PF00069:Pkinase:64-359:PF00581:Rhodanese:ENSP00000355866:985:1,PF00069:Pkinase:64-359:PF00071:Ras:ENSP00000358548:954:1,PF00069:Pkinase:64-359:PF07679:I-set:ENSP00000364860:902:1,PF00069:Pkinase:64-359:PF00169:PH:ENSP00000365016:950:1,PF00069:Pkinase:64-359:PF00069:Pkinase:ENSP00000367830:904:1,PF00069:Pkinase:64-359:PF00069:Pkinase:ENSP00000381066:940:1,PF00069:Pkinase:64-359:PF00069:Pkinase:ENSP00000382423:912:1,PF00069:Pkinase:64-359:PF00069:Pkinase:ENSP00000389338:945:1,PF00069:Pkinase:64-359:PF00071:Ras:ENSP00000400175:919:1
ENSG00000109339	ENSP00000352157	ENST00000359221	ENSP00000352157	59	21	0	0.000	PF00069:Pkinase:64-359:PF00071:Ras:ENSP00000005257:936:1,PF00069:Pkinase:64-359:PF00581:Rhodanese:ENSP00000228862:993:1,PF00069:Pkinase:64-359:PF00581:Rhodanese:ENSP00000239223:961:1,PF00069:Pkinase:64-359:PF00069:Pkinase:ENSP00000262445:995:1,PF00069:Pkinase:64-359:PF00071:Ras:ENSP00000272519:934:1,PF00069:Pkinase:64-359:PF00071:Ras:ENSP00000304283:921:1,PF00069:Pkinase:64-359:PF00169:PH:ENSP00000304895:958:1,PF00069:Pkinase:64-359:PF00071:Ras:ENSP00000309845:961:1,PF00069:Pkinase:64-359:PF00071:Ras:ENSP00000314458:964:1,PF00069:Pkinase:64-359:PF00581:Rhodanese:ENSP00000329539:904:1,PF00069:Pkinase:64-359:PF00071:Ras:ENSP00000348461:960:1,PF00069:Pkinase:64-359:PF00069:Pkinase:ENSP00000353483:901:1,PF00069:Pkinase:64-359:PF00581:Rhodanese:ENSP00000355866:985:1,PF00069:Pkinase:64-359:PF00071:Ras:ENSP00000358548:954:1,PF00069:Pkinase:64-359:PF07679:I-set:ENSP00000364860:902:1,PF00069:Pkinase:64-359:PF00169:PH:ENSP00000365016:950:1,PF00069:Pkinase:64-359:PF00069:Pkinase:ENSP00000367830:904:1,PF00069:Pkinase:64-359:PF00069:Pkinase:ENSP00000381066:940:1,PF00069:Pkinase:64-359:PF00069:Pkinase:ENSP00000382423:912:1,PF00069:Pkinase:64-359:PF00069:Pkinase:ENSP00000389338:945:1,PF00069:Pkinase:64-359:PF00071:Ras:ENSP00000400175:919:1	-
ENSG00000109339	ENSP00000355297	ENST00000361569	ENSP00000352157	59	21	0	0.000	PF00069:Pkinase:64-359:PF00071:Ras:ENSP00000005257:936:1,PF00069:Pkinase:64-359:PF00581:Rhodanese:ENSP00000228862:993:1,PF00069:Pkinase:64-359:PF00581:Rhodanese:ENSP00000239223:961:1,PF00069:Pkinase:64-359:PF00069:Pkinase:ENSP00000262445:995:1,PF00069:Pkinase:64-359:PF00071:Ras:ENSP00000272519:934:1,PF00069:Pkinase:64-359:PF00071:Ras:ENSP00000304283:921:1,PF00069:Pkinase:64-359:PF00169:PH:ENSP00000304895:958:1,PF00069:Pkinase:64-359:PF00071:Ras:ENSP00000309845:961:1,PF00069:Pkinase:64-359:PF00071:Ras:ENSP00000314458:964:1,PF00069:Pkinase:64-359:PF00581:Rhodanese:ENSP00000329539:904:1,PF00069:Pkinase:64-359:PF00071:Ras:ENSP00000348461:960:1,PF00069:Pkinase:64-359:PF00069:Pkinase:ENSP00000353483:901:1,PF00069:Pkinase:64-359:PF00581:Rhodanese:ENSP00000355866:985:1,PF00069:Pkinase:64-359:PF00071:Ras:ENSP00000358548:954:1,PF00069:Pkinase:64-359:PF07679:I-set:ENSP00000364860:902:1,PF00069:Pkinase:64-359:PF00169:PH:ENSP00000365016:950:1,PF00069:Pkinase:64-359:PF00069:Pkinase:ENSP00000367830:904:1,PF00069:Pkinase:64-359:PF00069:Pkinase:ENSP00000381066:940:1,PF00069:Pkinase:64-359:PF00069:Pkinase:ENSP00000382423:912:1,PF00069:Pkinase:64-359:PF00069:Pkinase:ENSP00000389338:945:1,PF00069:Pkinase:64-359:PF00071:Ras:ENSP00000400175:919:1	-
ENSG00000109339	ENSP00000378586	ENST00000395157	ENSP00000352157	59	0	21	1.000	-	PF00069:Pkinase:64-359:PF00071:Ras:ENSP00000005257:936:1,PF00069:Pkinase:64-359:PF00581:Rhodanese:ENSP00000228862:993:1,PF00069:Pkinase:64-359:PF00581:Rhodanese:ENSP00000239223:961:1,PF00069:Pkinase:64-359:PF00069:Pkinase:ENSP00000262445:995:1,PF00069:Pkinase:64-359:PF00071:Ras:ENSP00000272519:934:1,PF00069:Pkinase:64-359:PF00071:Ras:ENSP00000304283:921:1,PF00069:Pkinase:64-359:PF00169:PH:ENSP00000304895:958:1,PF00069:Pkinase:64-359:PF00071:Ras:ENSP00000309845:961:1,PF00069:Pkinase:64-359:PF00071:Ras:ENSP00000314458:964:1,PF00069:Pkinase:64-359:PF00581:Rhodanese:ENSP00000329539:904:1,PF00069:Pkinase:64-359:PF00071:Ras:ENSP00000348461:960:1,PF00069:Pkinase:64-359:PF00069:Pkinase:ENSP00000353483:901:1,PF00069:Pkinase:64-359:PF00581:Rhodanese:ENSP00000355866:985:1,PF00069:Pkinase:64-359:PF00071:Ras:ENSP00000358548:954:1,PF00069:Pkinase:64-359:PF07679:I-set:ENSP00000364860:902:1,PF00069:Pkinase:64-359:PF00169:PH:ENSP00000365016:950:1,PF00069:Pkinase:64-359:PF00069:Pkinase:ENSP00000367830:904:1,PF00069:Pkinase:64-359:PF00069:Pkinase:ENSP00000381066:940:1,PF00069:Pkinase:64-359:PF00069:Pkinase:ENSP00000382423:912:1,PF00069:Pkinase:64-359:PF00069:Pkinase:ENSP00000389338:945:1,PF00069:Pkinase:64-359:PF00071:Ras:ENSP00000400175:919:1
ENSG00000109339	ENSP00000378589	ENST00000395160	ENSP00000352157	59	0	21	1.000	-	PF00069:Pkinase:64-359:PF00071:Ras:ENSP00000005257:936:1,PF00069:Pkinase:64-359:PF00581:Rhodanese:ENSP00000228862:993:1,PF00069:Pkinase:64-359:PF00581:Rhodanese:ENSP00000239223:961:1,PF00069:Pkinase:64-359:PF00069:Pkinase:ENSP00000262445:995:1,PF00069:Pkinase:64-359:PF00071:Ras:ENSP00000272519:934:1,PF00069:Pkinase:64-359:PF00071:Ras:ENSP00000304283:921:1,PF00069:Pkinase:64-359:PF00169:PH:ENSP00000304895:958:1,PF00069:Pkinase:64-359:PF00071:Ras:ENSP00000309845:961:1,PF00069:Pkinase:64-359:PF00071:Ras:ENSP00000314458:964:1,PF00069:Pkinase:64-359:PF00581:Rhodanese:ENSP00000329539:904:1,PF00069:Pkinase:64-359:PF00071:Ras:ENSP00000348461:960:1,PF00069:Pkinase:64-359:PF00069:Pkinase:ENSP00000353483:901:1,PF00069:Pkinase:64-359:PF00581:Rhodanese:ENSP00000355866:985:1,PF00069:Pkinase:64-359:PF00071:Ras:ENSP00000358548:954:1,PF00069:Pkinase:64-359:PF07679:I-set:ENSP00000364860:902:1,PF00069:Pkinase:64-359:PF00169:PH:ENSP00000365016:950:1,PF00069:Pkinase:64-359:PF00069:Pkinase:ENSP00000367830:904:1,PF00069:Pkinase:64-359:PF00069:Pkinase:ENSP00000381066:940:1,PF00069:Pkinase:64-359:PF00069:Pkinase:ENSP00000382423:912:1,PF00069:Pkinase:64-359:PF00069:Pkinase:ENSP00000389338:945:1,PF00069:Pkinase:64-359:PF00071:Ras:ENSP00000400175:919:1
ENSG00000109339	ENSP00000378590	ENST00000395161	ENSP00000352157	59	21	0	0.000	PF00069:Pkinase:64-359:PF00071:Ras:ENSP00000005257:936:1,PF00069:Pkinase:64-359:PF00581:Rhodanese:ENSP00000228862:993:1,PF00069:Pkinase:64-359:PF00581:Rhodanese:ENSP00000239223:961:1,PF00069:Pkinase:64-359:PF00069:Pkinase:ENSP00000262445:995:1,PF00069:Pkinase:64-359:PF00071:Ras:ENSP00000272519:934:1,PF00069:Pkinase:64-359:PF00071:Ras:ENSP00000304283:921:1,PF00069:Pkinase:64-359:PF00169:PH:ENSP00000304895:958:1,PF00069:Pkinase:64-359:PF00071:Ras:ENSP00000309845:961:1,PF00069:Pkinase:64-359:PF00071:Ras:ENSP00000314458:964:1,PF00069:Pkinase:64-359:PF00581:Rhodanese:ENSP00000329539:904:1,PF00069:Pkinase:64-359:PF00071:Ras:ENSP00000348461:960:1,PF00069:Pkinase:64-359:PF00069:Pkinase:ENSP00000353483:901:1,PF00069:Pkinase:64-359:PF00581:Rhodanese:ENSP00000355866:985:1,PF00069:Pkinase:64-359:PF00071:Ras:ENSP00000358548:954:1,PF00069:Pkinase:64-359:PF07679:I-set:ENSP00000364860:902:1,PF00069:Pkinase:64-359:PF00169:PH:ENSP00000365016:950:1,PF00069:Pkinase:64-359:PF00069:Pkinase:ENSP00000367830:904:1,PF00069:Pkinase:64-359:PF00069:Pkinase:ENSP00000381066:940:1,PF00069:Pkinase:64-359:PF00069:Pkinase:ENSP00000382423:912:1,PF00069:Pkinase:64-359:PF00069:Pkinase:ENSP00000389338:945:1,PF00069:Pkinase:64-359:PF00071:Ras:ENSP00000400175:919:1	-
ENSG00000109339	ENSP00000378595	ENST00000395166	ENSP00000352157	59	21	0	0.000	PF00069:Pkinase:64-359:PF00071:Ras:ENSP00000005257:936:1,PF00069:Pkinase:64-359:PF00581:Rhodanese:ENSP00000228862:993:1,PF00069:Pkinase:64-359:PF00581:Rhodanese:ENSP00000239223:961:1,PF00069:Pkinase:64-359:PF00069:Pkinase:ENSP00000262445:995:1,PF00069:Pkinase:64-359:PF00071:Ras:ENSP00000272519:934:1,PF00069:Pkinase:64-359:PF00071:Ras:ENSP00000304283:921:1,PF00069:Pkinase:64-359:PF00169:PH:ENSP00000304895:958:1,PF00069:Pkinase:64-359:PF00071:Ras:ENSP00000309845:961:1,PF00069:Pkinase:64-359:PF00071:Ras:ENSP00000314458:964:1,PF00069:Pkinase:64-359:PF00581:Rhodanese:ENSP00000329539:904:1,PF00069:Pkinase:64-359:PF00071:Ras:ENSP00000348461:960:1,PF00069:Pkinase:64-359:PF00069:Pkinase:ENSP00000353483:901:1,PF00069:Pkinase:64-359:PF00581:Rhodanese:ENSP00000355866:985:1,PF00069:Pkinase:64-359:PF00071:Ras:ENSP00000358548:954:1,PF00069:Pkinase:64-359:PF07679:I-set:ENSP00000364860:902:1,PF00069:Pkinase:64-359:PF00169:PH:ENSP00000365016:950:1,PF00069:Pkinase:64-359:PF00069:Pkinase:ENSP00000367830:904:1,PF00069:Pkinase:64-359:PF00069:Pkinase:ENSP00000381066:940:1,PF00069:Pkinase:64-359:PF00069:Pkinase:ENSP00000382423:912:1,PF00069:Pkinase:64-359:PF00069:Pkinase:ENSP00000389338:945:1,PF00069:Pkinase:64-359:PF00071:Ras:ENSP00000400175:919:1	-
ENSG00000109339	ENSP00000378598	ENST00000395169	ENSP00000352157	59	21	0	0.000	PF00069:Pkinase:64-359:PF00071:Ras:ENSP00000005257:936:1,PF00069:Pkinase:64-359:PF00581:Rhodanese:ENSP00000228862:993:1,PF00069:Pkinase:64-359:PF00581:Rhodanese:ENSP00000239223:961:1,PF00069:Pkinase:64-359:PF00069:Pkinase:ENSP00000262445:995:1,PF00069:Pkinase:64-359:PF00071:Ras:ENSP00000272519:934:1,PF00069:Pkinase:64-359:PF00071:Ras:ENSP00000304283:921:1,PF00069:Pkinase:64-359:PF00169:PH:ENSP00000304895:958:1,PF00069:Pkinase:64-359:PF00071:Ras:ENSP00000309845:961:1,PF00069:Pkinase:64-359:PF00071:Ras:ENSP00000314458:964:1,PF00069:Pkinase:64-359:PF00581:Rhodanese:ENSP00000329539:904:1,PF00069:Pkinase:64-359:PF00071:Ras:ENSP00000348461:960:1,PF00069:Pkinase:64-359:PF00069:Pkinase:ENSP00000353483:901:1,PF00069:Pkinase:64-359:PF00581:Rhodanese:ENSP00000355866:985:1,PF00069:Pkinase:64-359:PF00071:Ras:ENSP00000358548:954:1,PF00069:Pkinase:64-359:PF07679:I-set:ENSP00000364860:902:1,PF00069:Pkinase:64-359:PF00169:PH:ENSP00000365016:950:1,PF00069:Pkinase:64-359:PF00069:Pkinase:ENSP00000367830:904:1,PF00069:Pkinase:64-359:PF00069:Pkinase:ENSP00000381066:940:1,PF00069:Pkinase:64-359:PF00069:Pkinase:ENSP00000382423:912:1,PF00069:Pkinase:64-359:PF00069:Pkinase:ENSP00000389338:945:1,PF00069:Pkinase:64-359:PF00071:Ras:ENSP00000400175:919:1	-
ENSG00000109339	ENSP00000414469	ENST00000449047	ENSP00000352157	59	0	21	1.000	-	PF00069:Pkinase:64-359:PF00071:Ras:ENSP00000005257:936:1,PF00069:Pkinase:64-359:PF00581:Rhodanese:ENSP00000228862:993:1,PF00069:Pkinase:64-359:PF00581:Rhodanese:ENSP00000239223:961:1,PF00069:Pkinase:64-359:PF00069:Pkinase:ENSP00000262445:995:1,PF00069:Pkinase:64-359:PF00071:Ras:ENSP00000272519:934:1,PF00069:Pkinase:64-359:PF00071:Ras:ENSP00000304283:921:1,PF00069:Pkinase:64-359:PF00169:PH:ENSP00000304895:958:1,PF00069:Pkinase:64-359:PF00071:Ras:ENSP00000309845:961:1,PF00069:Pkinase:64-359:PF00071:Ras:ENSP00000314458:964:1,PF00069:Pkinase:64-359:PF00581:Rhodanese:ENSP00000329539:904:1,PF00069:Pkinase:64-359:PF00071:Ras:ENSP00000348461:960:1,PF00069:Pkinase:64-359:PF00069:Pkinase:ENSP00000353483:901:1,PF00069:Pkinase:64-359:PF00581:Rhodanese:ENSP00000355866:985:1,PF00069:Pkinase:64-359:PF00071:Ras:ENSP00000358548:954:1,PF00069:Pkinase:64-359:PF07679:I-set:ENSP00000364860:902:1,PF00069:Pkinase:64-359:PF00169:PH:ENSP00000365016:950:1,PF00069:Pkinase:64-359:PF00069:Pkinase:ENSP00000367830:904:1,PF00069:Pkinase:64-359:PF00069:Pkinase:ENSP00000381066:940:1,PF00069:Pkinase:64-359:PF00069:Pkinase:ENSP00000382423:912:1,PF00069:Pkinase:64-359:PF00069:Pkinase:ENSP00000389338:945:1,PF00069:Pkinase:64-359:PF00071:Ras:ENSP00000400175:919:1
ENSG00000109339	ENSP00000420987	ENST00000513186	ENSP00000352157	59	0	21	1.000	-	PF00069:Pkinase:64-359:PF00071:Ras:ENSP00000005257:936:1,PF00069:Pkinase:64-359:PF00581:Rhodanese:ENSP00000228862:993:1,PF00069:Pkinase:64-359:PF00581:Rhodanese:ENSP00000239223:961:1,PF00069:Pkinase:64-359:PF00069:Pkinase:ENSP00000262445:995:1,PF00069:Pkinase:64-359:PF00071:Ras:ENSP00000272519:934:1,PF00069:Pkinase:64-359:PF00071:Ras:ENSP00000304283:921:1,PF00069:Pkinase:64-359:PF00169:PH:ENSP00000304895:958:1,PF00069:Pkinase:64-359:PF00071:Ras:ENSP00000309845:961:1,PF00069:Pkinase:64-359:PF00071:Ras:ENSP00000314458:964:1,PF00069:Pkinase:64-359:PF00581:Rhodanese:ENSP00000329539:904:1,PF00069:Pkinase:64-359:PF00071:Ras:ENSP00000348461:960:1,PF00069:Pkinase:64-359:PF00069:Pkinase:ENSP00000353483:901:1,PF00069:Pkinase:64-359:PF00581:Rhodanese:ENSP00000355866:985:1,PF00069:Pkinase:64-359:PF00071:Ras:ENSP00000358548:954:1,PF00069:Pkinase:64-359:PF07679:I-set:ENSP00000364860:902:1,PF00069:Pkinase:64-359:PF00169:PH:ENSP00000365016:950:1,PF00069:Pkinase:64-359:PF00069:Pkinase:ENSP00000367830:904:1,PF00069:Pkinase:64-359:PF00069:Pkinase:ENSP00000381066:940:1,PF00069:Pkinase:64-359:PF00069:Pkinase:ENSP00000382423:912:1,PF00069:Pkinase:64-359:PF00069:Pkinase:ENSP00000389338:945:1,PF00069:Pkinase:64-359:PF00071:Ras:ENSP00000400175:919:1
ENSG00000109339	ENSP00000421359	ENST00000506773	ENSP00000352157	59	0	21	1.000	-	PF00069:Pkinase:64-359:PF00071:Ras:ENSP00000005257:936:1,PF00069:Pkinase:64-359:PF00581:Rhodanese:ENSP00000228862:993:1,PF00069:Pkinase:64-359:PF00581:Rhodanese:ENSP00000239223:961:1,PF00069:Pkinase:64-359:PF00069:Pkinase:ENSP00000262445:995:1,PF00069:Pkinase:64-359:PF00071:Ras:ENSP00000272519:934:1,PF00069:Pkinase:64-359:PF00071:Ras:ENSP00000304283:921:1,PF00069:Pkinase:64-359:PF00169:PH:ENSP00000304895:958:1,PF00069:Pkinase:64-359:PF00071:Ras:ENSP00000309845:961:1,PF00069:Pkinase:64-359:PF00071:Ras:ENSP00000314458:964:1,PF00069:Pkinase:64-359:PF00581:Rhodanese:ENSP00000329539:904:1,PF00069:Pkinase:64-359:PF00071:Ras:ENSP00000348461:960:1,PF00069:Pkinase:64-359:PF00069:Pkinase:ENSP00000353483:901:1,PF00069:Pkinase:64-359:PF00581:Rhodanese:ENSP00000355866:985:1,PF00069:Pkinase:64-359:PF00071:Ras:ENSP00000358548:954:1,PF00069:Pkinase:64-359:PF07679:I-set:ENSP00000364860:902:1,PF00069:Pkinase:64-359:PF00169:PH:ENSP00000365016:950:1,PF00069:Pkinase:64-359:PF00069:Pkinase:ENSP00000367830:904:1,PF00069:Pkinase:64-359:PF00069:Pkinase:ENSP00000381066:940:1,PF00069:Pkinase:64-359:PF00069:Pkinase:ENSP00000382423:912:1,PF00069:Pkinase:64-359:PF00069:Pkinase:ENSP00000389338:945:1,PF00069:Pkinase:64-359:PF00071:Ras:ENSP00000400175:919:1
ENSG00000109339	ENSP00000421409	ENST00000503911	ENSP00000352157	59	0	21	1.000	-	PF00069:Pkinase:64-359:PF00071:Ras:ENSP00000005257:936:1,PF00069:Pkinase:64-359:PF00581:Rhodanese:ENSP00000228862:993:1,PF00069:Pkinase:64-359:PF00581:Rhodanese:ENSP00000239223:961:1,PF00069:Pkinase:64-359:PF00069:Pkinase:ENSP00000262445:995:1,PF00069:Pkinase:64-359:PF00071:Ras:ENSP00000272519:934:1,PF00069:Pkinase:64-359:PF00071:Ras:ENSP00000304283:921:1,PF00069:Pkinase:64-359:PF00169:PH:ENSP00000304895:958:1,PF00069:Pkinase:64-359:PF00071:Ras:ENSP00000309845:961:1,PF00069:Pkinase:64-359:PF00071:Ras:ENSP00000314458:964:1,PF00069:Pkinase:64-359:PF00581:Rhodanese:ENSP00000329539:904:1,PF00069:Pkinase:64-359:PF00071:Ras:ENSP00000348461:960:1,PF00069:Pkinase:64-359:PF00069:Pkinase:ENSP00000353483:901:1,PF00069:Pkinase:64-359:PF00581:Rhodanese:ENSP00000355866:985:1,PF00069:Pkinase:64-359:PF00071:Ras:ENSP00000358548:954:1,PF00069:Pkinase:64-359:PF07679:I-set:ENSP00000364860:902:1,PF00069:Pkinase:64-359:PF00169:PH:ENSP00000365016:950:1,PF00069:Pkinase:64-359:PF00069:Pkinase:ENSP00000367830:904:1,PF00069:Pkinase:64-359:PF00069:Pkinase:ENSP00000381066:940:1,PF00069:Pkinase:64-359:PF00069:Pkinase:ENSP00000382423:912:1,PF00069:Pkinase:64-359:PF00069:Pkinase:ENSP00000389338:945:1,PF00069:Pkinase:64-359:PF00071:Ras:ENSP00000400175:919:1
ENSG00000109339	ENSP00000421762	ENST00000511328	ENSP00000352157	59	0	21	1.000	-	PF00069:Pkinase:64-359:PF00071:Ras:ENSP00000005257:936:1,PF00069:Pkinase:64-359:PF00581:Rhodanese:ENSP00000228862:993:1,PF00069:Pkinase:64-359:PF00581:Rhodanese:ENSP00000239223:961:1,PF00069:Pkinase:64-359:PF00069:Pkinase:ENSP00000262445:995:1,PF00069:Pkinase:64-359:PF00071:Ras:ENSP00000272519:934:1,PF00069:Pkinase:64-359:PF00071:Ras:ENSP00000304283:921:1,PF00069:Pkinase:64-359:PF00169:PH:ENSP00000304895:958:1,PF00069:Pkinase:64-359:PF00071:Ras:ENSP00000309845:961:1,PF00069:Pkinase:64-359:PF00071:Ras:ENSP00000314458:964:1,PF00069:Pkinase:64-359:PF00581:Rhodanese:ENSP00000329539:904:1,PF00069:Pkinase:64-359:PF00071:Ras:ENSP00000348461:960:1,PF00069:Pkinase:64-359:PF00069:Pkinase:ENSP00000353483:901:1,PF00069:Pkinase:64-359:PF00581:Rhodanese:ENSP00000355866:985:1,PF00069:Pkinase:64-359:PF00071:Ras:ENSP00000358548:954:1,PF00069:Pkinase:64-359:PF07679:I-set:ENSP00000364860:902:1,PF00069:Pkinase:64-359:PF00169:PH:ENSP00000365016:950:1,PF00069:Pkinase:64-359:PF00069:Pkinase:ENSP00000367830:904:1,PF00069:Pkinase:64-359:PF00069:Pkinase:ENSP00000381066:940:1,PF00069:Pkinase:64-359:PF00069:Pkinase:ENSP00000382423:912:1,PF00069:Pkinase:64-359:PF00069:Pkinase:ENSP00000389338:945:1,PF00069:Pkinase:64-359:PF00071:Ras:ENSP00000400175:919:1
ENSG00000109339	ENSP00000422277	ENST00000511167	ENSP00000352157	59	0	21	1.000	-	PF00069:Pkinase:64-359:PF00071:Ras:ENSP00000005257:936:1,PF00069:Pkinase:64-359:PF00581:Rhodanese:ENSP00000228862:993:1,PF00069:Pkinase:64-359:PF00581:Rhodanese:ENSP00000239223:961:1,PF00069:Pkinase:64-359:PF00069:Pkinase:ENSP00000262445:995:1,PF00069:Pkinase:64-359:PF00071:Ras:ENSP00000272519:934:1,PF00069:Pkinase:64-359:PF00071:Ras:ENSP00000304283:921:1,PF00069:Pkinase:64-359:PF00169:PH:ENSP00000304895:958:1,PF00069:Pkinase:64-359:PF00071:Ras:ENSP00000309845:961:1,PF00069:Pkinase:64-359:PF00071:Ras:ENSP00000314458:964:1,PF00069:Pkinase:64-359:PF00581:Rhodanese:ENSP00000329539:904:1,PF00069:Pkinase:64-359:PF00071:Ras:ENSP00000348461:960:1,PF00069:Pkinase:64-359:PF00069:Pkinase:ENSP00000353483:901:1,PF00069:Pkinase:64-359:PF00581:Rhodanese:ENSP00000355866:985:1,PF00069:Pkinase:64-359:PF00071:Ras:ENSP00000358548:954:1,PF00069:Pkinase:64-359:PF07679:I-set:ENSP00000364860:902:1,PF00069:Pkinase:64-359:PF00169:PH:ENSP00000365016:950:1,PF00069:Pkinase:64-359:PF00069:Pkinase:ENSP00000367830:904:1,PF00069:Pkinase:64-359:PF00069:Pkinase:ENSP00000381066:940:1,PF00069:Pkinase:64-359:PF00069:Pkinase:ENSP00000382423:912:1,PF00069:Pkinase:64-359:PF00069:Pkinase:ENSP00000389338:945:1,PF00069:Pkinase:64-359:PF00071:Ras:ENSP00000400175:919:1
ENSG00000109339	ENSP00000422985	ENST00000512564	ENSP00000352157	59	0	21	1.000	-	PF00069:Pkinase:64-359:PF00071:Ras:ENSP00000005257:936:1,PF00069:Pkinase:64-359:PF00581:Rhodanese:ENSP00000228862:993:1,PF00069:Pkinase:64-359:PF00581:Rhodanese:ENSP00000239223:961:1,PF00069:Pkinase:64-359:PF00069:Pkinase:ENSP00000262445:995:1,PF00069:Pkinase:64-359:PF00071:Ras:ENSP00000272519:934:1,PF00069:Pkinase:64-359:PF00071:Ras:ENSP00000304283:921:1,PF00069:Pkinase:64-359:PF00169:PH:ENSP00000304895:958:1,PF00069:Pkinase:64-359:PF00071:Ras:ENSP00000309845:961:1,PF00069:Pkinase:64-359:PF00071:Ras:ENSP00000314458:964:1,PF00069:Pkinase:64-359:PF00581:Rhodanese:ENSP00000329539:904:1,PF00069:Pkinase:64-359:PF00071:Ras:ENSP00000348461:960:1,PF00069:Pkinase:64-359:PF00069:Pkinase:ENSP00000353483:901:1,PF00069:Pkinase:64-359:PF00581:Rhodanese:ENSP00000355866:985:1,PF00069:Pkinase:64-359:PF00071:Ras:ENSP00000358548:954:1,PF00069:Pkinase:64-359:PF07679:I-set:ENSP00000364860:902:1,PF00069:Pkinase:64-359:PF00169:PH:ENSP00000365016:950:1,PF00069:Pkinase:64-359:PF00069:Pkinase:ENSP00000367830:904:1,PF00069:Pkinase:64-359:PF00069:Pkinase:ENSP00000381066:940:1,PF00069:Pkinase:64-359:PF00069:Pkinase:ENSP00000382423:912:1,PF00069:Pkinase:64-359:PF00069:Pkinase:ENSP00000389338:945:1,PF00069:Pkinase:64-359:PF00071:Ras:ENSP00000400175:919:1
ENSG00000109339	ENSP00000423918	ENST00000502302	ENSP00000352157	59	0	21	1.000	-	PF00069:Pkinase:64-359:PF00071:Ras:ENSP00000005257:936:1,PF00069:Pkinase:64-359:PF00581:Rhodanese:ENSP00000228862:993:1,PF00069:Pkinase:64-359:PF00581:Rhodanese:ENSP00000239223:961:1,PF00069:Pkinase:64-359:PF00069:Pkinase:ENSP00000262445:995:1,PF00069:Pkinase:64-359:PF00071:Ras:ENSP00000272519:934:1,PF00069:Pkinase:64-359:PF00071:Ras:ENSP00000304283:921:1,PF00069:Pkinase:64-359:PF00169:PH:ENSP00000304895:958:1,PF00069:Pkinase:64-359:PF00071:Ras:ENSP00000309845:961:1,PF00069:Pkinase:64-359:PF00071:Ras:ENSP00000314458:964:1,PF00069:Pkinase:64-359:PF00581:Rhodanese:ENSP00000329539:904:1,PF00069:Pkinase:64-359:PF00071:Ras:ENSP00000348461:960:1,PF00069:Pkinase:64-359:PF00069:Pkinase:ENSP00000353483:901:1,PF00069:Pkinase:64-359:PF00581:Rhodanese:ENSP00000355866:985:1,PF00069:Pkinase:64-359:PF00071:Ras:ENSP00000358548:954:1,PF00069:Pkinase:64-359:PF07679:I-set:ENSP00000364860:902:1,PF00069:Pkinase:64-359:PF00169:PH:ENSP00000365016:950:1,PF00069:Pkinase:64-359:PF00069:Pkinase:ENSP00000367830:904:1,PF00069:Pkinase:64-359:PF00069:Pkinase:ENSP00000381066:940:1,PF00069:Pkinase:64-359:PF00069:Pkinase:ENSP00000382423:912:1,PF00069:Pkinase:64-359:PF00069:Pkinase:ENSP00000389338:945:1,PF00069:Pkinase:64-359:PF00071:Ras:ENSP00000400175:919:1
ENSG00000109339	ENSP00000424128	ENST00000509464	ENSP00000352157	59	0	21	1.000	-	PF00069:Pkinase:64-359:PF00071:Ras:ENSP00000005257:936:1,PF00069:Pkinase:64-359:PF00581:Rhodanese:ENSP00000228862:993:1,PF00069:Pkinase:64-359:PF00581:Rhodanese:ENSP00000239223:961:1,PF00069:Pkinase:64-359:PF00069:Pkinase:ENSP00000262445:995:1,PF00069:Pkinase:64-359:PF00071:Ras:ENSP00000272519:934:1,PF00069:Pkinase:64-359:PF00071:Ras:ENSP00000304283:921:1,PF00069:Pkinase:64-359:PF00169:PH:ENSP00000304895:958:1,PF00069:Pkinase:64-359:PF00071:Ras:ENSP00000309845:961:1,PF00069:Pkinase:64-359:PF00071:Ras:ENSP00000314458:964:1,PF00069:Pkinase:64-359:PF00581:Rhodanese:ENSP00000329539:904:1,PF00069:Pkinase:64-359:PF00071:Ras:ENSP00000348461:960:1,PF00069:Pkinase:64-359:PF00069:Pkinase:ENSP00000353483:901:1,PF00069:Pkinase:64-359:PF00581:Rhodanese:ENSP00000355866:985:1,PF00069:Pkinase:64-359:PF00071:Ras:ENSP00000358548:954:1,PF00069:Pkinase:64-359:PF07679:I-set:ENSP00000364860:902:1,PF00069:Pkinase:64-359:PF00169:PH:ENSP00000365016:950:1,PF00069:Pkinase:64-359:PF00069:Pkinase:ENSP00000367830:904:1,PF00069:Pkinase:64-359:PF00069:Pkinase:ENSP00000381066:940:1,PF00069:Pkinase:64-359:PF00069:Pkinase:ENSP00000382423:912:1,PF00069:Pkinase:64-359:PF00069:Pkinase:ENSP00000389338:945:1,PF00069:Pkinase:64-359:PF00071:Ras:ENSP00000400175:919:1
ENSG00000109339	ENSP00000424154	ENST00000515400	ENSP00000352157	59	0	21	1.000	-	PF00069:Pkinase:64-359:PF00071:Ras:ENSP00000005257:936:1,PF00069:Pkinase:64-359:PF00581:Rhodanese:ENSP00000228862:993:1,PF00069:Pkinase:64-359:PF00581:Rhodanese:ENSP00000239223:961:1,PF00069:Pkinase:64-359:PF00069:Pkinase:ENSP00000262445:995:1,PF00069:Pkinase:64-359:PF00071:Ras:ENSP00000272519:934:1,PF00069:Pkinase:64-359:PF00071:Ras:ENSP00000304283:921:1,PF00069:Pkinase:64-359:PF00169:PH:ENSP00000304895:958:1,PF00069:Pkinase:64-359:PF00071:Ras:ENSP00000309845:961:1,PF00069:Pkinase:64-359:PF00071:Ras:ENSP00000314458:964:1,PF00069:Pkinase:64-359:PF00581:Rhodanese:ENSP00000329539:904:1,PF00069:Pkinase:64-359:PF00071:Ras:ENSP00000348461:960:1,PF00069:Pkinase:64-359:PF00069:Pkinase:ENSP00000353483:901:1,PF00069:Pkinase:64-359:PF00581:Rhodanese:ENSP00000355866:985:1,PF00069:Pkinase:64-359:PF00071:Ras:ENSP00000358548:954:1,PF00069:Pkinase:64-359:PF07679:I-set:ENSP00000364860:902:1,PF00069:Pkinase:64-359:PF00169:PH:ENSP00000365016:950:1,PF00069:Pkinase:64-359:PF00069:Pkinase:ENSP00000367830:904:1,PF00069:Pkinase:64-359:PF00069:Pkinase:ENSP00000381066:940:1,PF00069:Pkinase:64-359:PF00069:Pkinase:ENSP00000382423:912:1,PF00069:Pkinase:64-359:PF00069:Pkinase:ENSP00000389338:945:1,PF00069:Pkinase:64-359:PF00071:Ras:ENSP00000400175:919:1
ENSG00000109339	ENSP00000424755	ENST00000512017	ENSP00000352157	59	0	21	1.000	-	PF00069:Pkinase:64-359:PF00071:Ras:ENSP00000005257:936:1,PF00069:Pkinase:64-359:PF00581:Rhodanese:ENSP00000228862:993:1,PF00069:Pkinase:64-359:PF00581:Rhodanese:ENSP00000239223:961:1,PF00069:Pkinase:64-359:PF00069:Pkinase:ENSP00000262445:995:1,PF00069:Pkinase:64-359:PF00071:Ras:ENSP00000272519:934:1,PF00069:Pkinase:64-359:PF00071:Ras:ENSP00000304283:921:1,PF00069:Pkinase:64-359:PF00169:PH:ENSP00000304895:958:1,PF00069:Pkinase:64-359:PF00071:Ras:ENSP00000309845:961:1,PF00069:Pkinase:64-359:PF00071:Ras:ENSP00000314458:964:1,PF00069:Pkinase:64-359:PF00581:Rhodanese:ENSP00000329539:904:1,PF00069:Pkinase:64-359:PF00071:Ras:ENSP00000348461:960:1,PF00069:Pkinase:64-359:PF00069:Pkinase:ENSP00000353483:901:1,PF00069:Pkinase:64-359:PF00581:Rhodanese:ENSP00000355866:985:1,PF00069:Pkinase:64-359:PF00071:Ras:ENSP00000358548:954:1,PF00069:Pkinase:64-359:PF07679:I-set:ENSP00000364860:902:1,PF00069:Pkinase:64-359:PF00169:PH:ENSP00000365016:950:1,PF00069:Pkinase:64-359:PF00069:Pkinase:ENSP00000367830:904:1,PF00069:Pkinase:64-359:PF00069:Pkinase:ENSP00000381066:940:1,PF00069:Pkinase:64-359:PF00069:Pkinase:ENSP00000382423:912:1,PF00069:Pkinase:64-359:PF00069:Pkinase:ENSP00000389338:945:1,PF00069:Pkinase:64-359:PF00071:Ras:ENSP00000400175:919:1
ENSG00000109339	ENSP00000425654	ENST00000512689	ENSP00000352157	59	0	21	1.000	-	PF00069:Pkinase:64-359:PF00071:Ras:ENSP00000005257:936:1,PF00069:Pkinase:64-359:PF00581:Rhodanese:ENSP00000228862:993:1,PF00069:Pkinase:64-359:PF00581:Rhodanese:ENSP00000239223:961:1,PF00069:Pkinase:64-359:PF00069:Pkinase:ENSP00000262445:995:1,PF00069:Pkinase:64-359:PF00071:Ras:ENSP00000272519:934:1,PF00069:Pkinase:64-359:PF00071:Ras:ENSP00000304283:921:1,PF00069:Pkinase:64-359:PF00169:PH:ENSP00000304895:958:1,PF00069:Pkinase:64-359:PF00071:Ras:ENSP00000309845:961:1,PF00069:Pkinase:64-359:PF00071:Ras:ENSP00000314458:964:1,PF00069:Pkinase:64-359:PF00581:Rhodanese:ENSP00000329539:904:1,PF00069:Pkinase:64-359:PF00071:Ras:ENSP00000348461:960:1,PF00069:Pkinase:64-359:PF00069:Pkinase:ENSP00000353483:901:1,PF00069:Pkinase:64-359:PF00581:Rhodanese:ENSP00000355866:985:1,PF00069:Pkinase:64-359:PF00071:Ras:ENSP00000358548:954:1,PF00069:Pkinase:64-359:PF07679:I-set:ENSP00000364860:902:1,PF00069:Pkinase:64-359:PF00169:PH:ENSP00000365016:950:1,PF00069:Pkinase:64-359:PF00069:Pkinase:ENSP00000367830:904:1,PF00069:Pkinase:64-359:PF00069:Pkinase:ENSP00000381066:940:1,PF00069:Pkinase:64-359:PF00069:Pkinase:ENSP00000382423:912:1,PF00069:Pkinase:64-359:PF00069:Pkinase:ENSP00000389338:945:1,PF00069:Pkinase:64-359:PF00071:Ras:ENSP00000400175:919:1
ENSG00000109381	ENSP00000265495	ENST00000265495	ENSP00000265495	4	0	0	-	-	-
ENSG00000109381	ENSP00000351458	ENST00000358635	ENSP00000265495	4	0	0	-	-	-
ENSG00000109381	ENSP00000368867	ENST00000379549	ENSP00000265495	4	0	0	-	-	-
ENSG00000109381	ENSP00000368868	ENST00000379550	ENSP00000265495	4	0	0	-	-	-
ENSG00000109381	ENSP00000377782	ENST00000394235	ENSP00000265495	4	0	0	-	-	-
ENSG00000109381	ENSP00000397796	ENST00000420916	ENSP00000265495	4	0	0	-	-	-
ENSG00000109381	ENSP00000421278	ENST00000511184	ENSP00000265495	4	0	0	-	-	-
ENSG00000109381	ENSP00000426087	ENST00000512627	ENSP00000265495	4	0	0	-	-	-
ENSG00000109381	ENSP00000426997	ENST00000510408	ENSP00000265495	4	0	0	-	-	-
ENSG00000109390	ENSP00000265500	ENST00000265500	ENSP00000265500	56	2	0	0.000	PF15088:NADH_dh_m_C1:28-76:PF01712:dNK:ENSP00000252711:903:1,PF15088:NADH_dh_m_C1:28-76:PF06374:NDUF_C2:ENSP00000281031:939:1	-
ENSG00000109390	ENSP00000377770	ENST00000394223	ENSP00000265500	56	2	0	0.000	PF15088:NADH_dh_m_C1:28-76:PF01712:dNK:ENSP00000252711:903:1,PF15088:NADH_dh_m_C1:28-76:PF06374:NDUF_C2:ENSP00000281031:939:1	-
ENSG00000109390	ENSP00000377775	ENST00000394228	ENSP00000265500	56	2	0	0.000	PF15088:NADH_dh_m_C1:28-76:PF01712:dNK:ENSP00000252711:903:1,PF15088:NADH_dh_m_C1:28-76:PF06374:NDUF_C2:ENSP00000281031:939:1	-
ENSG00000109390	ENSP00000421195	ENST00000505036	ENSP00000265500	56	2	0	0.000	PF15088:NADH_dh_m_C1:28-76:PF01712:dNK:ENSP00000252711:903:1,PF15088:NADH_dh_m_C1:28-76:PF06374:NDUF_C2:ENSP00000281031:939:1	-
ENSG00000109390	ENSP00000425882	ENST00000503997	ENSP00000265500	56	2	0	0.000	PF15088:NADH_dh_m_C1:28-76:PF01712:dNK:ENSP00000252711:903:1,PF15088:NADH_dh_m_C1:28-76:PF06374:NDUF_C2:ENSP00000281031:939:1	-
ENSG00000109390	ENSP00000439882	ENST00000539387	ENSP00000265500	56	2	0	0.000	PF15088:NADH_dh_m_C1:28-76:PF01712:dNK:ENSP00000252711:903:1,PF15088:NADH_dh_m_C1:28-76:PF06374:NDUF_C2:ENSP00000281031:939:1	-
ENSG00000109390	ENSP00000440133	ENST00000539002	ENSP00000265500	56	2	0	0.000	PF15088:NADH_dh_m_C1:28-76:PF01712:dNK:ENSP00000252711:903:1,PF15088:NADH_dh_m_C1:28-76:PF06374:NDUF_C2:ENSP00000281031:939:1	-
ENSG00000109390	ENSP00000441126	ENST00000544855	ENSP00000265500	56	2	0	0.000	PF15088:NADH_dh_m_C1:28-76:PF01712:dNK:ENSP00000252711:903:1,PF15088:NADH_dh_m_C1:28-76:PF06374:NDUF_C2:ENSP00000281031:939:1	-
ENSG00000109424	ENSP00000262999	ENST00000262999	ENSP00000262999	13	2	0	0.000	PF00153:Mito_carr:109-206:PF00153:Mito_carr:ENSP00000312029:903:1,PF00153:Mito_carr:109-206:PF00153:Mito_carr:ENSP00000323740:903:1	-
ENSG00000109436	ENSP00000411197	ENST00000442267	ENSP00000411197	0	0	0	-	-	-
ENSG00000109445	ENSP00000262990	ENST00000262990	ENSP00000262990	1	0	0	-	-	-
ENSG00000109445	ENSP00000397397	ENST00000421169	ENSP00000262990	1	0	0	-	-	-
ENSG00000109445	ENSP00000422251	ENST00000512738	ENSP00000262990	1	0	0	-	-	-
ENSG00000109445	ENSP00000422574	ENST00000507532	ENSP00000262990	1	0	0	-	-	-
ENSG00000109445	ENSP00000422599	ENST00000512809	ENSP00000262990	1	0	0	-	-	-
ENSG00000109445	ENSP00000422966	ENST00000503649	ENSP00000262990	1	0	0	-	-	-
ENSG00000109445	ENSP00000423217	ENST00000515453	ENSP00000262990	1	0	0	-	-	-
ENSG00000109445	ENSP00000427201	ENST00000506302	ENSP00000262990	1	0	0	-	-	-
ENSG00000109452	ENSP00000262992	ENST00000262992	ENSP00000262992	30	0	0	-	-	-
ENSG00000109452	ENSP00000308441	ENST00000308502	ENSP00000262992	30	0	0	-	-	-
ENSG00000109452	ENSP00000420888	ENST00000506000	ENSP00000262992	30	0	0	-	-	-
ENSG00000109452	ENSP00000421065	ENST00000514525	ENSP00000262992	30	0	0	-	-	-
ENSG00000109452	ENSP00000422052	ENST00000503927	ENSP00000262992	30	0	0	-	-	-
ENSG00000109452	ENSP00000422793	ENST00000509777	ENSP00000262992	30	0	0	-	-	-
ENSG00000109452	ENSP00000423771	ENST00000512630	ENSP00000262992	30	0	0	-	-	-
ENSG00000109452	ENSP00000423954	ENST00000508116	ENSP00000262992	30	0	0	-	-	-
ENSG00000109452	ENSP00000424057	ENST00000506217	ENSP00000262992	30	0	0	-	-	-
ENSG00000109452	ENSP00000424731	ENST00000506297	ENSP00000262992	30	0	0	-	-	-
ENSG00000109452	ENSP00000425487	ENST00000513000	ENSP00000262992	30	0	0	-	-	-
ENSG00000109452	ENSP00000425764	ENST00000507462	ENSP00000262992	30	0	0	-	-	-
ENSG00000109452	ENSP00000426207	ENST00000511838	ENSP00000262992	30	0	0	-	-	-
ENSG00000109452	ENSP00000426897	ENST00000507861	ENSP00000262992	30	0	0	-	-	-
ENSG00000109452	ENSP00000426957	ENST00000506788	ENSP00000262992	30	0	0	-	-	-
ENSG00000109452	ENSP00000427250	ENST00000510812	ENSP00000262992	30	0	0	-	-	-
ENSG00000109458	ENSP00000262994	ENST00000262994	ENSP00000262995	73	33	0	0.000	PF00169:PH:6-115:PF00069:Pkinase:ENSP00000215832:986:1,PF00169:PH:6-115:PF00018:SH3_1:ENSP00000220003:914:1,PF00169:PH:6-115:PF00018:SH3_1:ENSP00000233154:927:1,PF00169:PH:6-115:PF00018:SH3_1:ENSP00000244007:982:1,PF00169:PH:6-115:PF00400:WD40:ENSP00000252725:900:1,PF00169:PH:6-115:PF07714:Pkinase_Tyr:ENSP00000261799:963:1,PF00169:PH:6-115:PF00069:Pkinase:ENSP00000263025:986:1,PF00169:PH:6-115:PF07714:Pkinase_Tyr:ENSP00000263923:911:1,PF00169:PH:6-115:PF00069:Pkinase:ENSP00000270202:924:1,PF00169:PH:6-115:PF07714:Pkinase_Tyr:ENSP00000275493:999:1,PF00169:PH:6-115:PF00018:SH3_1:ENSP00000284154:914:1,PF00169:PH:6-115:PF07714:Pkinase_Tyr:ENSP00000288135:909:1,PF00169:PH:6-115:PF00018:SH3_1:ENSP00000288986:932:1,PF00169:PH:6-115:PF07714:Pkinase_Tyr:ENSP00000296474:925:1,PF00169:PH:6-115:PF00018:SH3_1:ENSP00000300574:984:1,PF00169:PH:6-115:PF00069:Pkinase:ENSP00000302486:905:1,PF00169:PH:6-115:PF00069:Pkinase:ENSP00000309591:900:1,PF00169:PH:6-115:PF00071:Ras:ENSP00000309845:930:1,PF00169:PH:6-115:PF07714:Pkinase_Tyr:ENSP00000317272:999:1,PF00169:PH:6-115:PF00018:SH3_1:ENSP00000339007:999:1,PF00169:PH:6-115:PF00018:SH3_1:ENSP00000339186:992:1,PF00169:PH:6-115:PF07714:Pkinase_Tyr:ENSP00000343204:913:1,PF00169:PH:6-115:PF00018:SH3_1:ENSP00000346300:999:1,PF00169:PH:6-115:PF07714:Pkinase_Tyr:ENSP00000347942:983:1,PF00169:PH:6-115:PF00071:Ras:ENSP00000348461:902:1,PF00169:PH:6-115:PF00018:SH3_1:ENSP00000350941:988:1,PF00169:PH:6-115:PF00069:Pkinase:ENSP00000351049:900:1,PF00169:PH:6-115:PF00069:Pkinase:ENSP00000353483:903:1,PF00169:PH:6-115:PF00169:PH:ENSP00000354952:957:1,PF00169:PH:6-115:PF00018:SH3_1:ENSP00000365012:913:1,PF00169:PH:6-115:PF07714:Pkinase_Tyr:ENSP00000371067:910:1,PF00169:PH:6-115:PF00069:Pkinase:ENSP00000382697:912:1,PF00169:PH:6-115:PF00169:PH:ENSP00000384675:992:1	-
ENSG00000109458	ENSP00000262995	ENST00000262995	ENSP00000262995	73	33	0	0.000	PF00169:PH:6-115:PF00069:Pkinase:ENSP00000215832:986:1,PF00169:PH:6-115:PF00018:SH3_1:ENSP00000220003:914:1,PF00169:PH:6-115:PF00018:SH3_1:ENSP00000233154:927:1,PF00169:PH:6-115:PF00018:SH3_1:ENSP00000244007:982:1,PF00169:PH:6-115:PF00400:WD40:ENSP00000252725:900:1,PF00169:PH:6-115:PF07714:Pkinase_Tyr:ENSP00000261799:963:1,PF00169:PH:6-115:PF00069:Pkinase:ENSP00000263025:986:1,PF00169:PH:6-115:PF07714:Pkinase_Tyr:ENSP00000263923:911:1,PF00169:PH:6-115:PF00069:Pkinase:ENSP00000270202:924:1,PF00169:PH:6-115:PF07714:Pkinase_Tyr:ENSP00000275493:999:1,PF00169:PH:6-115:PF00018:SH3_1:ENSP00000284154:914:1,PF00169:PH:6-115:PF07714:Pkinase_Tyr:ENSP00000288135:909:1,PF00169:PH:6-115:PF00018:SH3_1:ENSP00000288986:932:1,PF00169:PH:6-115:PF07714:Pkinase_Tyr:ENSP00000296474:925:1,PF00169:PH:6-115:PF00018:SH3_1:ENSP00000300574:984:1,PF00169:PH:6-115:PF00069:Pkinase:ENSP00000302486:905:1,PF00169:PH:6-115:PF00069:Pkinase:ENSP00000309591:900:1,PF00169:PH:6-115:PF00071:Ras:ENSP00000309845:930:1,PF00169:PH:6-115:PF07714:Pkinase_Tyr:ENSP00000317272:999:1,PF00169:PH:6-115:PF00018:SH3_1:ENSP00000339007:999:1,PF00169:PH:6-115:PF00018:SH3_1:ENSP00000339186:992:1,PF00169:PH:6-115:PF07714:Pkinase_Tyr:ENSP00000343204:913:1,PF00169:PH:6-115:PF00018:SH3_1:ENSP00000346300:999:1,PF00169:PH:6-115:PF07714:Pkinase_Tyr:ENSP00000347942:983:1,PF00169:PH:6-115:PF00071:Ras:ENSP00000348461:902:1,PF00169:PH:6-115:PF00018:SH3_1:ENSP00000350941:988:1,PF00169:PH:6-115:PF00069:Pkinase:ENSP00000351049:900:1,PF00169:PH:6-115:PF00069:Pkinase:ENSP00000353483:903:1,PF00169:PH:6-115:PF00169:PH:ENSP00000354952:957:1,PF00169:PH:6-115:PF00018:SH3_1:ENSP00000365012:913:1,PF00169:PH:6-115:PF07714:Pkinase_Tyr:ENSP00000371067:910:1,PF00169:PH:6-115:PF00069:Pkinase:ENSP00000382697:912:1,PF00169:PH:6-115:PF00169:PH:ENSP00000384675:992:1	-
ENSG00000109458	ENSP00000420867	ENST00000511836	ENSP00000262995	73	0	33	1.000	-	PF00169:PH:6-115:PF00069:Pkinase:ENSP00000215832:986:1,PF00169:PH:6-115:PF00018:SH3_1:ENSP00000220003:914:1,PF00169:PH:6-115:PF00018:SH3_1:ENSP00000233154:927:1,PF00169:PH:6-115:PF00018:SH3_1:ENSP00000244007:982:1,PF00169:PH:6-115:PF00400:WD40:ENSP00000252725:900:1,PF00169:PH:6-115:PF07714:Pkinase_Tyr:ENSP00000261799:963:1,PF00169:PH:6-115:PF00069:Pkinase:ENSP00000263025:986:1,PF00169:PH:6-115:PF07714:Pkinase_Tyr:ENSP00000263923:911:1,PF00169:PH:6-115:PF00069:Pkinase:ENSP00000270202:924:1,PF00169:PH:6-115:PF07714:Pkinase_Tyr:ENSP00000275493:999:1,PF00169:PH:6-115:PF00018:SH3_1:ENSP00000284154:914:1,PF00169:PH:6-115:PF07714:Pkinase_Tyr:ENSP00000288135:909:1,PF00169:PH:6-115:PF00018:SH3_1:ENSP00000288986:932:1,PF00169:PH:6-115:PF07714:Pkinase_Tyr:ENSP00000296474:925:1,PF00169:PH:6-115:PF00018:SH3_1:ENSP00000300574:984:1,PF00169:PH:6-115:PF00069:Pkinase:ENSP00000302486:905:1,PF00169:PH:6-115:PF00069:Pkinase:ENSP00000309591:900:1,PF00169:PH:6-115:PF00071:Ras:ENSP00000309845:930:1,PF00169:PH:6-115:PF07714:Pkinase_Tyr:ENSP00000317272:999:1,PF00169:PH:6-115:PF00018:SH3_1:ENSP00000339007:999:1,PF00169:PH:6-115:PF00018:SH3_1:ENSP00000339186:992:1,PF00169:PH:6-115:PF07714:Pkinase_Tyr:ENSP00000343204:913:1,PF00169:PH:6-115:PF00018:SH3_1:ENSP00000346300:999:1,PF00169:PH:6-115:PF07714:Pkinase_Tyr:ENSP00000347942:983:1,PF00169:PH:6-115:PF00071:Ras:ENSP00000348461:902:1,PF00169:PH:6-115:PF00018:SH3_1:ENSP00000350941:988:1,PF00169:PH:6-115:PF00069:Pkinase:ENSP00000351049:900:1,PF00169:PH:6-115:PF00069:Pkinase:ENSP00000353483:903:1,PF00169:PH:6-115:PF00169:PH:ENSP00000354952:957:1,PF00169:PH:6-115:PF00018:SH3_1:ENSP00000365012:913:1,PF00169:PH:6-115:PF07714:Pkinase_Tyr:ENSP00000371067:910:1,PF00169:PH:6-115:PF00069:Pkinase:ENSP00000382697:912:1,PF00169:PH:6-115:PF00169:PH:ENSP00000384675:992:1
ENSG00000109458	ENSP00000424554	ENST00000505913	ENSP00000262995	73	0	33	1.000	-	PF00169:PH:6-115:PF00069:Pkinase:ENSP00000215832:986:1,PF00169:PH:6-115:PF00018:SH3_1:ENSP00000220003:914:1,PF00169:PH:6-115:PF00018:SH3_1:ENSP00000233154:927:1,PF00169:PH:6-115:PF00018:SH3_1:ENSP00000244007:982:1,PF00169:PH:6-115:PF00400:WD40:ENSP00000252725:900:1,PF00169:PH:6-115:PF07714:Pkinase_Tyr:ENSP00000261799:963:1,PF00169:PH:6-115:PF00069:Pkinase:ENSP00000263025:986:1,PF00169:PH:6-115:PF07714:Pkinase_Tyr:ENSP00000263923:911:1,PF00169:PH:6-115:PF00069:Pkinase:ENSP00000270202:924:1,PF00169:PH:6-115:PF07714:Pkinase_Tyr:ENSP00000275493:999:1,PF00169:PH:6-115:PF00018:SH3_1:ENSP00000284154:914:1,PF00169:PH:6-115:PF07714:Pkinase_Tyr:ENSP00000288135:909:1,PF00169:PH:6-115:PF00018:SH3_1:ENSP00000288986:932:1,PF00169:PH:6-115:PF07714:Pkinase_Tyr:ENSP00000296474:925:1,PF00169:PH:6-115:PF00018:SH3_1:ENSP00000300574:984:1,PF00169:PH:6-115:PF00069:Pkinase:ENSP00000302486:905:1,PF00169:PH:6-115:PF00069:Pkinase:ENSP00000309591:900:1,PF00169:PH:6-115:PF00071:Ras:ENSP00000309845:930:1,PF00169:PH:6-115:PF07714:Pkinase_Tyr:ENSP00000317272:999:1,PF00169:PH:6-115:PF00018:SH3_1:ENSP00000339007:999:1,PF00169:PH:6-115:PF00018:SH3_1:ENSP00000339186:992:1,PF00169:PH:6-115:PF07714:Pkinase_Tyr:ENSP00000343204:913:1,PF00169:PH:6-115:PF00018:SH3_1:ENSP00000346300:999:1,PF00169:PH:6-115:PF07714:Pkinase_Tyr:ENSP00000347942:983:1,PF00169:PH:6-115:PF00071:Ras:ENSP00000348461:902:1,PF00169:PH:6-115:PF00018:SH3_1:ENSP00000350941:988:1,PF00169:PH:6-115:PF00069:Pkinase:ENSP00000351049:900:1,PF00169:PH:6-115:PF00069:Pkinase:ENSP00000353483:903:1,PF00169:PH:6-115:PF00169:PH:ENSP00000354952:957:1,PF00169:PH:6-115:PF00018:SH3_1:ENSP00000365012:913:1,PF00169:PH:6-115:PF07714:Pkinase_Tyr:ENSP00000371067:910:1,PF00169:PH:6-115:PF00069:Pkinase:ENSP00000382697:912:1,PF00169:PH:6-115:PF00169:PH:ENSP00000384675:992:1
ENSG00000109458	ENSP00000425921	ENST00000509992	ENSP00000262995	73	0	33	1.000	-	PF00169:PH:6-115:PF00069:Pkinase:ENSP00000215832:986:1,PF00169:PH:6-115:PF00018:SH3_1:ENSP00000220003:914:1,PF00169:PH:6-115:PF00018:SH3_1:ENSP00000233154:927:1,PF00169:PH:6-115:PF00018:SH3_1:ENSP00000244007:982:1,PF00169:PH:6-115:PF00400:WD40:ENSP00000252725:900:1,PF00169:PH:6-115:PF07714:Pkinase_Tyr:ENSP00000261799:963:1,PF00169:PH:6-115:PF00069:Pkinase:ENSP00000263025:986:1,PF00169:PH:6-115:PF07714:Pkinase_Tyr:ENSP00000263923:911:1,PF00169:PH:6-115:PF00069:Pkinase:ENSP00000270202:924:1,PF00169:PH:6-115:PF07714:Pkinase_Tyr:ENSP00000275493:999:1,PF00169:PH:6-115:PF00018:SH3_1:ENSP00000284154:914:1,PF00169:PH:6-115:PF07714:Pkinase_Tyr:ENSP00000288135:909:1,PF00169:PH:6-115:PF00018:SH3_1:ENSP00000288986:932:1,PF00169:PH:6-115:PF07714:Pkinase_Tyr:ENSP00000296474:925:1,PF00169:PH:6-115:PF00018:SH3_1:ENSP00000300574:984:1,PF00169:PH:6-115:PF00069:Pkinase:ENSP00000302486:905:1,PF00169:PH:6-115:PF00069:Pkinase:ENSP00000309591:900:1,PF00169:PH:6-115:PF00071:Ras:ENSP00000309845:930:1,PF00169:PH:6-115:PF07714:Pkinase_Tyr:ENSP00000317272:999:1,PF00169:PH:6-115:PF00018:SH3_1:ENSP00000339007:999:1,PF00169:PH:6-115:PF00018:SH3_1:ENSP00000339186:992:1,PF00169:PH:6-115:PF07714:Pkinase_Tyr:ENSP00000343204:913:1,PF00169:PH:6-115:PF00018:SH3_1:ENSP00000346300:999:1,PF00169:PH:6-115:PF07714:Pkinase_Tyr:ENSP00000347942:983:1,PF00169:PH:6-115:PF00071:Ras:ENSP00000348461:902:1,PF00169:PH:6-115:PF00018:SH3_1:ENSP00000350941:988:1,PF00169:PH:6-115:PF00069:Pkinase:ENSP00000351049:900:1,PF00169:PH:6-115:PF00069:Pkinase:ENSP00000353483:903:1,PF00169:PH:6-115:PF00169:PH:ENSP00000354952:957:1,PF00169:PH:6-115:PF00018:SH3_1:ENSP00000365012:913:1,PF00169:PH:6-115:PF07714:Pkinase_Tyr:ENSP00000371067:910:1,PF00169:PH:6-115:PF00069:Pkinase:ENSP00000382697:912:1,PF00169:PH:6-115:PF00169:PH:ENSP00000384675:992:1
ENSG00000109458	ENSP00000426297	ENST00000512843	ENSP00000262995	73	0	33	1.000	-	PF00169:PH:6-115:PF00069:Pkinase:ENSP00000215832:986:1,PF00169:PH:6-115:PF00018:SH3_1:ENSP00000220003:914:1,PF00169:PH:6-115:PF00018:SH3_1:ENSP00000233154:927:1,PF00169:PH:6-115:PF00018:SH3_1:ENSP00000244007:982:1,PF00169:PH:6-115:PF00400:WD40:ENSP00000252725:900:1,PF00169:PH:6-115:PF07714:Pkinase_Tyr:ENSP00000261799:963:1,PF00169:PH:6-115:PF00069:Pkinase:ENSP00000263025:986:1,PF00169:PH:6-115:PF07714:Pkinase_Tyr:ENSP00000263923:911:1,PF00169:PH:6-115:PF00069:Pkinase:ENSP00000270202:924:1,PF00169:PH:6-115:PF07714:Pkinase_Tyr:ENSP00000275493:999:1,PF00169:PH:6-115:PF00018:SH3_1:ENSP00000284154:914:1,PF00169:PH:6-115:PF07714:Pkinase_Tyr:ENSP00000288135:909:1,PF00169:PH:6-115:PF00018:SH3_1:ENSP00000288986:932:1,PF00169:PH:6-115:PF07714:Pkinase_Tyr:ENSP00000296474:925:1,PF00169:PH:6-115:PF00018:SH3_1:ENSP00000300574:984:1,PF00169:PH:6-115:PF00069:Pkinase:ENSP00000302486:905:1,PF00169:PH:6-115:PF00069:Pkinase:ENSP00000309591:900:1,PF00169:PH:6-115:PF00071:Ras:ENSP00000309845:930:1,PF00169:PH:6-115:PF07714:Pkinase_Tyr:ENSP00000317272:999:1,PF00169:PH:6-115:PF00018:SH3_1:ENSP00000339007:999:1,PF00169:PH:6-115:PF00018:SH3_1:ENSP00000339186:992:1,PF00169:PH:6-115:PF07714:Pkinase_Tyr:ENSP00000343204:913:1,PF00169:PH:6-115:PF00018:SH3_1:ENSP00000346300:999:1,PF00169:PH:6-115:PF07714:Pkinase_Tyr:ENSP00000347942:983:1,PF00169:PH:6-115:PF00071:Ras:ENSP00000348461:902:1,PF00169:PH:6-115:PF00018:SH3_1:ENSP00000350941:988:1,PF00169:PH:6-115:PF00069:Pkinase:ENSP00000351049:900:1,PF00169:PH:6-115:PF00069:Pkinase:ENSP00000353483:903:1,PF00169:PH:6-115:PF00169:PH:ENSP00000354952:957:1,PF00169:PH:6-115:PF00018:SH3_1:ENSP00000365012:913:1,PF00169:PH:6-115:PF07714:Pkinase_Tyr:ENSP00000371067:910:1,PF00169:PH:6-115:PF00069:Pkinase:ENSP00000382697:912:1,PF00169:PH:6-115:PF00169:PH:ENSP00000384675:992:1
ENSG00000109458	ENSP00000426668	ENST00000515366	ENSP00000262995	73	0	33	1.000	-	PF00169:PH:6-115:PF00069:Pkinase:ENSP00000215832:986:1,PF00169:PH:6-115:PF00018:SH3_1:ENSP00000220003:914:1,PF00169:PH:6-115:PF00018:SH3_1:ENSP00000233154:927:1,PF00169:PH:6-115:PF00018:SH3_1:ENSP00000244007:982:1,PF00169:PH:6-115:PF00400:WD40:ENSP00000252725:900:1,PF00169:PH:6-115:PF07714:Pkinase_Tyr:ENSP00000261799:963:1,PF00169:PH:6-115:PF00069:Pkinase:ENSP00000263025:986:1,PF00169:PH:6-115:PF07714:Pkinase_Tyr:ENSP00000263923:911:1,PF00169:PH:6-115:PF00069:Pkinase:ENSP00000270202:924:1,PF00169:PH:6-115:PF07714:Pkinase_Tyr:ENSP00000275493:999:1,PF00169:PH:6-115:PF00018:SH3_1:ENSP00000284154:914:1,PF00169:PH:6-115:PF07714:Pkinase_Tyr:ENSP00000288135:909:1,PF00169:PH:6-115:PF00018:SH3_1:ENSP00000288986:932:1,PF00169:PH:6-115:PF07714:Pkinase_Tyr:ENSP00000296474:925:1,PF00169:PH:6-115:PF00018:SH3_1:ENSP00000300574:984:1,PF00169:PH:6-115:PF00069:Pkinase:ENSP00000302486:905:1,PF00169:PH:6-115:PF00069:Pkinase:ENSP00000309591:900:1,PF00169:PH:6-115:PF00071:Ras:ENSP00000309845:930:1,PF00169:PH:6-115:PF07714:Pkinase_Tyr:ENSP00000317272:999:1,PF00169:PH:6-115:PF00018:SH3_1:ENSP00000339007:999:1,PF00169:PH:6-115:PF00018:SH3_1:ENSP00000339186:992:1,PF00169:PH:6-115:PF07714:Pkinase_Tyr:ENSP00000343204:913:1,PF00169:PH:6-115:PF00018:SH3_1:ENSP00000346300:999:1,PF00169:PH:6-115:PF07714:Pkinase_Tyr:ENSP00000347942:983:1,PF00169:PH:6-115:PF00071:Ras:ENSP00000348461:902:1,PF00169:PH:6-115:PF00018:SH3_1:ENSP00000350941:988:1,PF00169:PH:6-115:PF00069:Pkinase:ENSP00000351049:900:1,PF00169:PH:6-115:PF00069:Pkinase:ENSP00000353483:903:1,PF00169:PH:6-115:PF00169:PH:ENSP00000354952:957:1,PF00169:PH:6-115:PF00018:SH3_1:ENSP00000365012:913:1,PF00169:PH:6-115:PF07714:Pkinase_Tyr:ENSP00000371067:910:1,PF00169:PH:6-115:PF00069:Pkinase:ENSP00000382697:912:1,PF00169:PH:6-115:PF00169:PH:ENSP00000384675:992:1
ENSG00000109458	ENSP00000427435	ENST00000514639	ENSP00000262995	73	33	0	0.000	PF00169:PH:6-115:PF00069:Pkinase:ENSP00000215832:986:1,PF00169:PH:6-115:PF00018:SH3_1:ENSP00000220003:914:1,PF00169:PH:6-115:PF00018:SH3_1:ENSP00000233154:927:1,PF00169:PH:6-115:PF00018:SH3_1:ENSP00000244007:982:1,PF00169:PH:6-115:PF00400:WD40:ENSP00000252725:900:1,PF00169:PH:6-115:PF07714:Pkinase_Tyr:ENSP00000261799:963:1,PF00169:PH:6-115:PF00069:Pkinase:ENSP00000263025:986:1,PF00169:PH:6-115:PF07714:Pkinase_Tyr:ENSP00000263923:911:1,PF00169:PH:6-115:PF00069:Pkinase:ENSP00000270202:924:1,PF00169:PH:6-115:PF07714:Pkinase_Tyr:ENSP00000275493:999:1,PF00169:PH:6-115:PF00018:SH3_1:ENSP00000284154:914:1,PF00169:PH:6-115:PF07714:Pkinase_Tyr:ENSP00000288135:909:1,PF00169:PH:6-115:PF00018:SH3_1:ENSP00000288986:932:1,PF00169:PH:6-115:PF07714:Pkinase_Tyr:ENSP00000296474:925:1,PF00169:PH:6-115:PF00018:SH3_1:ENSP00000300574:984:1,PF00169:PH:6-115:PF00069:Pkinase:ENSP00000302486:905:1,PF00169:PH:6-115:PF00069:Pkinase:ENSP00000309591:900:1,PF00169:PH:6-115:PF00071:Ras:ENSP00000309845:930:1,PF00169:PH:6-115:PF07714:Pkinase_Tyr:ENSP00000317272:999:1,PF00169:PH:6-115:PF00018:SH3_1:ENSP00000339007:999:1,PF00169:PH:6-115:PF00018:SH3_1:ENSP00000339186:992:1,PF00169:PH:6-115:PF07714:Pkinase_Tyr:ENSP00000343204:913:1,PF00169:PH:6-115:PF00018:SH3_1:ENSP00000346300:999:1,PF00169:PH:6-115:PF07714:Pkinase_Tyr:ENSP00000347942:983:1,PF00169:PH:6-115:PF00071:Ras:ENSP00000348461:902:1,PF00169:PH:6-115:PF00018:SH3_1:ENSP00000350941:988:1,PF00169:PH:6-115:PF00069:Pkinase:ENSP00000351049:900:1,PF00169:PH:6-115:PF00069:Pkinase:ENSP00000353483:903:1,PF00169:PH:6-115:PF00169:PH:ENSP00000354952:957:1,PF00169:PH:6-115:PF00018:SH3_1:ENSP00000365012:913:1,PF00169:PH:6-115:PF07714:Pkinase_Tyr:ENSP00000371067:910:1,PF00169:PH:6-115:PF00069:Pkinase:ENSP00000382697:912:1,PF00169:PH:6-115:PF00169:PH:ENSP00000384675:992:1	-
ENSG00000109466	ENSP00000226725	ENST00000226725	ENSP00000424198	3	2	0	0.000	PF00651:BTB:50-156:PF00888:Cullin:ENSP00000264414:982:1,PF00651:BTB:50-156:PF00651:BTB:ENSP00000356230:973:1	-
ENSG00000109466	ENSP00000408974	ENST00000421009	ENSP00000424198	3	0	2	1.000	-	PF00651:BTB:50-156:PF00888:Cullin:ENSP00000264414:982:1,PF00651:BTB:50-156:PF00651:BTB:ENSP00000356230:973:1
ENSG00000109466	ENSP00000421324	ENST00000509704	ENSP00000424198	3	2	0	0.000	PF00651:BTB:50-156:PF00888:Cullin:ENSP00000264414:982:1,PF00651:BTB:50-156:PF00651:BTB:ENSP00000356230:973:1	-
ENSG00000109466	ENSP00000421844	ENST00000506824	ENSP00000424198	3	0	2	1.000	-	PF00651:BTB:50-156:PF00888:Cullin:ENSP00000264414:982:1,PF00651:BTB:50-156:PF00651:BTB:ENSP00000356230:973:1
ENSG00000109466	ENSP00000422113	ENST00000511305	ENSP00000424198	3	0	2	1.000	-	PF00651:BTB:50-156:PF00888:Cullin:ENSP00000264414:982:1,PF00651:BTB:50-156:PF00651:BTB:ENSP00000356230:973:1
ENSG00000109466	ENSP00000424108	ENST00000506761	ENSP00000424198	3	0	2	1.000	-	PF00651:BTB:50-156:PF00888:Cullin:ENSP00000264414:982:1,PF00651:BTB:50-156:PF00651:BTB:ENSP00000356230:973:1
ENSG00000109466	ENSP00000424198	ENST00000514860	ENSP00000424198	3	2	0	0.000	PF00651:BTB:50-156:PF00888:Cullin:ENSP00000264414:982:1,PF00651:BTB:50-156:PF00651:BTB:ENSP00000356230:973:1	-
ENSG00000109466	ENSP00000437526	ENST00000538127	ENSP00000424198	3	0	2	1.000	-	PF00651:BTB:50-156:PF00888:Cullin:ENSP00000264414:982:1,PF00651:BTB:50-156:PF00651:BTB:ENSP00000356230:973:1
ENSG00000109471	ENSP00000226730	ENST00000226730	ENSP00000226730	132	12	0	0.000	PF00715:IL2:7-150:PF00041:fn3:ENSP00000221847:900:1,PF00715:IL2:7-150:PF00041:fn3:ENSP00000222139:903:1,PF00715:IL2:7-150:PF00041:fn3:ENSP00000263379:900:1,PF00715:IL2:7-150:PF07686:V-set:ENSP00000283635:991:1,PF00715:IL2:7-150:PF00041:fn3:ENSP00000306157:902:1,PF00715:IL2:7-150:PF00041:fn3:ENSP00000318472:961:1,PF00715:IL2:7-150:PF07686:V-set:ENSP00000324890:910:1,PF00715:IL2:7-150:PF07686:V-set:ENSP00000331172:912:1,PF00715:IL2:7-150:PF00041:fn3:ENSP00000338799:923:1,PF00715:IL2:7-150:PF07686:V-set:ENSP00000358490:942:1,PF00715:IL2:7-150:PF00041:fn3:ENSP00000363318:999:1,PF00715:IL2:7-150:PF00084:Sushi:ENSP00000369293:999:1	-
ENSG00000109472	ENSP00000386104	ENST00000402744	ENSP00000386104	3	0	0	-	-	-
ENSG00000109472	ENSP00000416601	ENST00000431967	ENSP00000386104	3	0	0	-	-	-
ENSG00000109472	ENSP00000423699	ENST00000511992	ENSP00000386104	3	0	0	-	-	-
ENSG00000109472	ENSP00000424830	ENST00000513982	ENSP00000386104	3	0	0	-	-	-
ENSG00000109472	ENSP00000427629	ENST00000480404	ENSP00000386104	3	0	0	-	-	-
ENSG00000109475	ENSP00000378160	ENST00000394665	ENSP00000378160	167	11	0	0.000	PF01199:Ribosomal_L34e:1-96:PF01248:Ribosomal_L7Ae:ENSP00000230050:995:1,PF01199:Ribosomal_L34e:1-96:PF00467:KOW:ENSP00000250784:990:1,PF01199:Ribosomal_L34e:1-96:PF00467:KOW:ENSP00000253788:999:1,PF01199:Ribosomal_L34e:1-96:PF00467:KOW:ENSP00000265100:999:1,PF01199:Ribosomal_L34e:1-96:PF01248:Ribosomal_L7Ae:ENSP00000287038:999:1,PF01199:Ribosomal_L34e:1-96:PF00467:KOW:ENSP00000293842:999:1,PF01199:Ribosomal_L34e:1-96:PF01929:Ribosomal_L14e:ENSP00000345156:999:1,PF01199:Ribosomal_L34e:1-96:PF00467:KOW:ENSP00000354525:906:1,PF01199:Ribosomal_L34e:1-96:PF01248:Ribosomal_L7Ae:ENSP00000361076:998:1,PF01199:Ribosomal_L34e:1-96:PF00467:KOW:ENSP00000362744:990:1,PF01199:Ribosomal_L34e:1-96:PF00467:KOW:ENSP00000463847:992:1	-
ENSG00000109475	ENSP00000378162	ENST00000394667	ENSP00000378160	167	11	0	0.000	PF01199:Ribosomal_L34e:1-96:PF01248:Ribosomal_L7Ae:ENSP00000230050:995:1,PF01199:Ribosomal_L34e:1-96:PF00467:KOW:ENSP00000250784:990:1,PF01199:Ribosomal_L34e:1-96:PF00467:KOW:ENSP00000253788:999:1,PF01199:Ribosomal_L34e:1-96:PF00467:KOW:ENSP00000265100:999:1,PF01199:Ribosomal_L34e:1-96:PF01248:Ribosomal_L7Ae:ENSP00000287038:999:1,PF01199:Ribosomal_L34e:1-96:PF00467:KOW:ENSP00000293842:999:1,PF01199:Ribosomal_L34e:1-96:PF01929:Ribosomal_L14e:ENSP00000345156:999:1,PF01199:Ribosomal_L34e:1-96:PF00467:KOW:ENSP00000354525:906:1,PF01199:Ribosomal_L34e:1-96:PF01248:Ribosomal_L7Ae:ENSP00000361076:998:1,PF01199:Ribosomal_L34e:1-96:PF00467:KOW:ENSP00000362744:990:1,PF01199:Ribosomal_L34e:1-96:PF00467:KOW:ENSP00000463847:992:1	-
ENSG00000109475	ENSP00000378163	ENST00000394668	ENSP00000378160	167	11	0	0.000	PF01199:Ribosomal_L34e:1-96:PF01248:Ribosomal_L7Ae:ENSP00000230050:995:1,PF01199:Ribosomal_L34e:1-96:PF00467:KOW:ENSP00000250784:990:1,PF01199:Ribosomal_L34e:1-96:PF00467:KOW:ENSP00000253788:999:1,PF01199:Ribosomal_L34e:1-96:PF00467:KOW:ENSP00000265100:999:1,PF01199:Ribosomal_L34e:1-96:PF01248:Ribosomal_L7Ae:ENSP00000287038:999:1,PF01199:Ribosomal_L34e:1-96:PF00467:KOW:ENSP00000293842:999:1,PF01199:Ribosomal_L34e:1-96:PF01929:Ribosomal_L14e:ENSP00000345156:999:1,PF01199:Ribosomal_L34e:1-96:PF00467:KOW:ENSP00000354525:906:1,PF01199:Ribosomal_L34e:1-96:PF01248:Ribosomal_L7Ae:ENSP00000361076:998:1,PF01199:Ribosomal_L34e:1-96:PF00467:KOW:ENSP00000362744:990:1,PF01199:Ribosomal_L34e:1-96:PF00467:KOW:ENSP00000463847:992:1	-
ENSG00000109475	ENSP00000423316	ENST00000506397	ENSP00000378160	167	11	0	0.000	PF01199:Ribosomal_L34e:1-96:PF01248:Ribosomal_L7Ae:ENSP00000230050:995:1,PF01199:Ribosomal_L34e:1-96:PF00467:KOW:ENSP00000250784:990:1,PF01199:Ribosomal_L34e:1-96:PF00467:KOW:ENSP00000253788:999:1,PF01199:Ribosomal_L34e:1-96:PF00467:KOW:ENSP00000265100:999:1,PF01199:Ribosomal_L34e:1-96:PF01248:Ribosomal_L7Ae:ENSP00000287038:999:1,PF01199:Ribosomal_L34e:1-96:PF00467:KOW:ENSP00000293842:999:1,PF01199:Ribosomal_L34e:1-96:PF01929:Ribosomal_L14e:ENSP00000345156:999:1,PF01199:Ribosomal_L34e:1-96:PF00467:KOW:ENSP00000354525:906:1,PF01199:Ribosomal_L34e:1-96:PF01248:Ribosomal_L7Ae:ENSP00000361076:998:1,PF01199:Ribosomal_L34e:1-96:PF00467:KOW:ENSP00000362744:990:1,PF01199:Ribosomal_L34e:1-96:PF00467:KOW:ENSP00000463847:992:1	-
ENSG00000109475	ENSP00000423983	ENST00000502534	ENSP00000378160	167	11	0	0.000	PF01199:Ribosomal_L34e:1-96:PF01248:Ribosomal_L7Ae:ENSP00000230050:995:1,PF01199:Ribosomal_L34e:1-96:PF00467:KOW:ENSP00000250784:990:1,PF01199:Ribosomal_L34e:1-96:PF00467:KOW:ENSP00000253788:999:1,PF01199:Ribosomal_L34e:1-96:PF00467:KOW:ENSP00000265100:999:1,PF01199:Ribosomal_L34e:1-96:PF01248:Ribosomal_L7Ae:ENSP00000287038:999:1,PF01199:Ribosomal_L34e:1-96:PF00467:KOW:ENSP00000293842:999:1,PF01199:Ribosomal_L34e:1-96:PF01929:Ribosomal_L14e:ENSP00000345156:999:1,PF01199:Ribosomal_L34e:1-96:PF00467:KOW:ENSP00000354525:906:1,PF01199:Ribosomal_L34e:1-96:PF01248:Ribosomal_L7Ae:ENSP00000361076:998:1,PF01199:Ribosomal_L34e:1-96:PF00467:KOW:ENSP00000362744:990:1,PF01199:Ribosomal_L34e:1-96:PF00467:KOW:ENSP00000463847:992:1	-
ENSG00000109501	ENSP00000226760	ENST00000226760	ENSP00000226760	1	0	0	-	-	-
ENSG00000109501	ENSP00000423337	ENST00000503569	ENSP00000226760	1	0	0	-	-	-
ENSG00000109501	ENSP00000424103	ENST00000506362	ENSP00000226760	1	0	0	-	-	-
ENSG00000109511	ENSP00000352248	ENST00000359299	ENSP00000352248	0	0	0	-	-	-
ENSG00000109519	ENSP00000264954	ENST00000264954	ENSP00000264954	37	15	0	0.000	PF01025:GrpE:33-215:PF00012:HSP70:ENSP00000227378:991:1,PF01025:GrpE:33-215:PF00012:HSP70:ENSP00000247207:987:1,PF01025:GrpE:33-215:PF00012:HSP70:ENSP00000285667:987:1,PF01025:GrpE:33-215:PF00012:HSP70:ENSP00000296464:991:1,PF01025:GrpE:33-215:PF00012:HSP70:ENSP00000297185:999:1,PF01025:GrpE:33-215:PF00012:HSP70:ENSP00000302961:994:1,PF01025:GrpE:33-215:PF00012:HSP70:ENSP00000310219:987:1,PF01025:GrpE:33-215:PF00012:HSP70:ENSP00000318687:991:1,PF01025:GrpE:33-215:PF00012:HSP70:ENSP00000324173:987:1,PF01025:GrpE:33-215:PF01025:GrpE:ENSP00000329558:908:1,PF01025:GrpE:33-215:PF00012:HSP70:ENSP00000364801:988:1,PF01025:GrpE:33-215:PF00012:HSP70:ENSP00000364802:993:1,PF01025:GrpE:33-215:PF00012:HSP70:ENSP00000364805:987:1,PF01025:GrpE:33-215:PF00012:HSP70:ENSP00000367623:987:1,PF01025:GrpE:33-215:PF00012:HSP70:ENSP00000384144:986:1	-
ENSG00000109534	ENSP00000226796	ENST00000226796	ENSP00000226796	10	2	0	0.000	PF04410:Gar1:46-203:PF01509:TruB_N:ENSP00000298746:949:1,PF04410:Gar1:46-203:PF01509:TruB_N:ENSP00000358563:993:1	-
ENSG00000109534	ENSP00000378127	ENST00000394631	ENSP00000226796	10	2	0	0.000	PF04410:Gar1:46-203:PF01509:TruB_N:ENSP00000298746:949:1,PF04410:Gar1:46-203:PF01509:TruB_N:ENSP00000358563:993:1	-
ENSG00000109536	ENSP00000226798	ENST00000226798	ENSP00000226798	0	0	0	-	-	-
ENSG00000109536	ENSP00000435067	ENST00000524583	ENSP00000226798	0	0	0	-	-	-
ENSG00000109536	ENSP00000435943	ENST00000531991	ENSP00000226798	0	0	0	-	-	-
ENSG00000109536	ENSP00000436535	ENST00000533157	ENSP00000226798	0	0	0	-	-	-
ENSG00000109536	ENSP00000462603	ENST00000507103	ENSP00000226798	0	0	0	-	-	-
ENSG00000109572	ENSP00000261514	ENST00000347613	ENSP00000261514	0	0	0	-	-	-
ENSG00000109572	ENSP00000353857	ENST00000360642	ENSP00000261514	0	0	0	-	-	-
ENSG00000109572	ENSP00000422678	ENST00000515420	ENSP00000261514	0	0	0	-	-	-
ENSG00000109572	ENSP00000424540	ENST00000504131	ENSP00000261514	0	0	0	-	-	-
ENSG00000109572	ENSP00000424603	ENST00000513761	ENSP00000261514	0	0	0	-	-	-
ENSG00000109572	ENSP00000425160	ENST00000511092	ENSP00000261514	0	0	0	-	-	-
ENSG00000109572	ENSP00000425323	ENST00000507875	ENSP00000261514	0	0	0	-	-	-
ENSG00000109572	ENSP00000425823	ENST00000512813	ENSP00000261514	0	0	0	-	-	-
ENSG00000109576	ENSP00000226840	ENST00000353187	ENSP00000226840	7	1	0	0.000	PF00155:Aminotran_1_2:43-417:PF00155:Aminotran_1_2:ENSP00000302227:930:1	-
ENSG00000109576	ENSP00000336808	ENST00000337664	ENSP00000226840	7	1	0	0.000	PF00155:Aminotran_1_2:43-417:PF00155:Aminotran_1_2:ENSP00000302227:930:1	-
ENSG00000109576	ENSP00000421389	ENST00000507375	ENSP00000226840	7	0	1	1.000	-	PF00155:Aminotran_1_2:59-415:PF00155:Aminotran_1_2:ENSP00000302227:930:1
ENSG00000109576	ENSP00000423190	ENST00000509167	ENSP00000226840	7	1	0	0.000	PF00155:Aminotran_1_2:43-417:PF00155:Aminotran_1_2:ENSP00000302227:930:1	-
ENSG00000109576	ENSP00000423341	ENST00000515480	ENSP00000226840	7	1	0	0.000	PF00155:Aminotran_1_2:43-417:PF00155:Aminotran_1_2:ENSP00000302227:930:1	-
ENSG00000109576	ENSP00000423843	ENST00000502392	ENSP00000226840	7	0	1	1.000	-	PF00155:Aminotran_1_2:59-415:PF00155:Aminotran_1_2:ENSP00000302227:930:1
ENSG00000109576	ENSP00000425067	ENST00000510340	ENSP00000226840	7	0	1	1.000	-	PF00155:Aminotran_1_2:59-415:PF00155:Aminotran_1_2:ENSP00000302227:930:1
ENSG00000109586	ENSP00000265000	ENST00000265000	ENSP00000265000	39	13	0	0.000	PF00535:Glycos_transf_2:210-362:PF00535:Glycos_transf_2:ENSP00000252318:911:1,PF00535:Glycos_transf_2:210-362:PF00535:Glycos_transf_2:ENSP00000259056:910:1,PF00535:Glycos_transf_2:210-362:PF00535:Glycos_transf_2:ENSP00000269195:906:1,PF00535:Glycos_transf_2:210-362:PF00535:Glycos_transf_2:ENSP00000288988:906:1,PF00535:Glycos_transf_2:210-362:PF00535:Glycos_transf_2:ENSP00000297107:907:1,PF00535:Glycos_transf_2:210-362:PF00535:Glycos_transf_2:ENSP00000315835:908:1,PF00535:Glycos_transf_2:210-362:PF00535:Glycos_transf_2:ENSP00000344260:905:1,PF00535:Glycos_transf_2:210-362:PF00535:Glycos_transf_2:ENSP00000348668:912:1,PF00535:Glycos_transf_2:210-362:PF00535:Glycos_transf_2:ENSP00000355632:909:1,PF00535:Glycos_transf_2:210-362:PF00535:Glycos_transf_2:ENSP00000364150:910:1,PF00535:Glycos_transf_2:210-362:PF00535:Glycos_transf_2:ENSP00000376465:914:1,PF00535:Glycos_transf_2:210-362:PF00535:Glycos_transf_2:ENSP00000376570:907:1,PF00535:Glycos_transf_2:210-362:PF00535:Glycos_transf_2:ENSP00000436604:911:1	-
ENSG00000109586	ENSP00000427050	ENST00000512285	ENSP00000265000	39	0	13	1.000	-	PF00535:Glycos_transf_2:210-399:PF00535:Glycos_transf_2:ENSP00000252318:911:1,PF00535:Glycos_transf_2:210-399:PF00535:Glycos_transf_2:ENSP00000259056:910:1,PF00535:Glycos_transf_2:210-399:PF00535:Glycos_transf_2:ENSP00000269195:906:1,PF00535:Glycos_transf_2:210-399:PF00535:Glycos_transf_2:ENSP00000288988:906:1,PF00535:Glycos_transf_2:210-399:PF00535:Glycos_transf_2:ENSP00000297107:907:1,PF00535:Glycos_transf_2:210-399:PF00535:Glycos_transf_2:ENSP00000315835:908:1,PF00535:Glycos_transf_2:210-399:PF00535:Glycos_transf_2:ENSP00000344260:905:1,PF00535:Glycos_transf_2:210-399:PF00535:Glycos_transf_2:ENSP00000348668:912:1,PF00535:Glycos_transf_2:210-399:PF00535:Glycos_transf_2:ENSP00000355632:909:1,PF00535:Glycos_transf_2:210-399:PF00535:Glycos_transf_2:ENSP00000364150:910:1,PF00535:Glycos_transf_2:210-399:PF00535:Glycos_transf_2:ENSP00000376465:914:1,PF00535:Glycos_transf_2:210-399:PF00535:Glycos_transf_2:ENSP00000376570:907:1,PF00535:Glycos_transf_2:210-399:PF00535:Glycos_transf_2:ENSP00000436604:911:1
ENSG00000109586	ENSP00000427095	ENST00000505308	ENSP00000265000	39	0	13	1.000	-	PF00535:Glycos_transf_2:210-399:PF00535:Glycos_transf_2:ENSP00000252318:911:1,PF00535:Glycos_transf_2:210-399:PF00535:Glycos_transf_2:ENSP00000259056:910:1,PF00535:Glycos_transf_2:210-399:PF00535:Glycos_transf_2:ENSP00000269195:906:1,PF00535:Glycos_transf_2:210-399:PF00535:Glycos_transf_2:ENSP00000288988:906:1,PF00535:Glycos_transf_2:210-399:PF00535:Glycos_transf_2:ENSP00000297107:907:1,PF00535:Glycos_transf_2:210-399:PF00535:Glycos_transf_2:ENSP00000315835:908:1,PF00535:Glycos_transf_2:210-399:PF00535:Glycos_transf_2:ENSP00000344260:905:1,PF00535:Glycos_transf_2:210-399:PF00535:Glycos_transf_2:ENSP00000348668:912:1,PF00535:Glycos_transf_2:210-399:PF00535:Glycos_transf_2:ENSP00000355632:909:1,PF00535:Glycos_transf_2:210-399:PF00535:Glycos_transf_2:ENSP00000364150:910:1,PF00535:Glycos_transf_2:210-399:PF00535:Glycos_transf_2:ENSP00000376465:914:1,PF00535:Glycos_transf_2:210-399:PF00535:Glycos_transf_2:ENSP00000376570:907:1,PF00535:Glycos_transf_2:210-399:PF00535:Glycos_transf_2:ENSP00000436604:911:1
ENSG00000109586	ENSP00000427341	ENST00000503213	ENSP00000265000	39	0	13	1.000	-	PF00535:Glycos_transf_2:210-399:PF00535:Glycos_transf_2:ENSP00000252318:911:1,PF00535:Glycos_transf_2:210-399:PF00535:Glycos_transf_2:ENSP00000259056:910:1,PF00535:Glycos_transf_2:210-399:PF00535:Glycos_transf_2:ENSP00000269195:906:1,PF00535:Glycos_transf_2:210-399:PF00535:Glycos_transf_2:ENSP00000288988:906:1,PF00535:Glycos_transf_2:210-399:PF00535:Glycos_transf_2:ENSP00000297107:907:1,PF00535:Glycos_transf_2:210-399:PF00535:Glycos_transf_2:ENSP00000315835:908:1,PF00535:Glycos_transf_2:210-399:PF00535:Glycos_transf_2:ENSP00000344260:905:1,PF00535:Glycos_transf_2:210-399:PF00535:Glycos_transf_2:ENSP00000348668:912:1,PF00535:Glycos_transf_2:210-399:PF00535:Glycos_transf_2:ENSP00000355632:909:1,PF00535:Glycos_transf_2:210-399:PF00535:Glycos_transf_2:ENSP00000364150:910:1,PF00535:Glycos_transf_2:210-399:PF00535:Glycos_transf_2:ENSP00000376465:914:1,PF00535:Glycos_transf_2:210-399:PF00535:Glycos_transf_2:ENSP00000376570:907:1,PF00535:Glycos_transf_2:210-399:PF00535:Glycos_transf_2:ENSP00000436604:911:1
ENSG00000109606	ENSP00000336741	ENST00000336812	ENSP00000336741	10	2	0	0.000	PF00270:DEAD:148-296:PF02792:Mago_nashi:ENSP00000360525:996:1,PF00270:DEAD:148-296:PF00270:DEAD:ENSP00000374574:929:1	-
ENSG00000109610	ENSP00000371554	ENST00000382120	ENSP00000371554	7	2	0	0.000	PF00080:Sod_Cu:62-210:PF00080:Sod_Cu:ENSP00000270142:914:1,PF00080:Sod_Cu:62-210:PF00403:HMA:ENSP00000316854:975:1	-
ENSG00000109610	ENSP00000472134	ENST00000598411	ENSP00000371554	7	0	2	1.000	-	PF00080:Sod_Cu:69-210:PF00080:Sod_Cu:ENSP00000270142:914:1,PF00080:Sod_Cu:69-210:PF00403:HMA:ENSP00000316854:975:1
ENSG00000109618	ENSP00000305956	ENST00000302922	ENSP00000371535	4	0	0	-	-	-
ENSG00000109618	ENSP00000351857	ENST00000358971	ENSP00000371535	4	0	0	-	-	-
ENSG00000109618	ENSP00000371535	ENST00000382103	ENSP00000371535	4	0	0	-	-	-
ENSG00000109618	ENSP00000421880	ENST00000514585	ENSP00000371535	4	0	0	-	-	-
ENSG00000109618	ENSP00000423361	ENST00000513285	ENSP00000371535	4	0	0	-	-	-
ENSG00000109618	ENSP00000423850	ENST00000503150	ENSP00000371535	4	0	0	-	-	-
ENSG00000109625	ENSP00000315074	ENST00000315782	ENSP00000354255	0	0	0	-	-	-
ENSG00000109625	ENSP00000354255	ENST00000360986	ENSP00000354255	0	0	0	-	-	-
ENSG00000109625	ENSP00000371920	ENST00000382480	ENSP00000354255	0	0	0	-	-	-
ENSG00000109625	ENSP00000403981	ENST00000429646	ENSP00000354255	0	0	0	-	-	-
ENSG00000109625	ENSP00000422693	ENST00000515606	ENSP00000354255	0	0	0	-	-	-
ENSG00000109654	ENSP00000339659	ENST00000338700	ENSP00000339659	0	0	0	-	-	-
ENSG00000109654	ENSP00000400375	ENST00000433687	ENSP00000339659	0	0	0	-	-	-
ENSG00000109654	ENSP00000400879	ENST00000441616	ENSP00000339659	0	0	0	-	-	-
ENSG00000109654	ENSP00000415812	ENST00000437508	ENSP00000339659	0	0	0	-	-	-
ENSG00000109667	ENSP00000264784	ENST00000264784	ENSP00000264784	0	0	0	-	-	-
ENSG00000109667	ENSP00000311383	ENST00000309065	ENSP00000264784	0	0	0	-	-	-
ENSG00000109667	ENSP00000422209	ENST00000506583	ENSP00000264784	0	0	0	-	-	-
ENSG00000109667	ENSP00000426800	ENST00000513129	ENSP00000264784	0	0	0	-	-	-
ENSG00000109670	ENSP00000263981	ENST00000263981	ENSP00000281708	37	16	0	0.000	PF12937:F-box-like:281-325:PF01466:Skp1:ENSP00000231487:999:1,PF12937:F-box-like:281-325:PF12937:F-box-like:ENSP00000244426:935:1,PF12937:F-box-like:281-325:PF04300:FBA:ENSP00000251547:904:1,PF00400:WD40:381-407:PF00400:WD40:ENSP00000265094:921:1,PF12937:F-box-like:281-325:PF12937:F-box-like:ENSP00000274255:964:1,PF12937:F-box-like:281-325:PF04300:FBA:ENSP00000292852:900:1,PF12937:F-box-like:281-325:PF04300:FBA:ENSP00000292853:900:1,PF12937:F-box-like:281-325:PF12937:F-box-like:ENSP00000310841:907:1,PF00400:WD40:381-407:PF00400:WD40:ENSP00000313034:930:1,PF12937:F-box-like:281-325:PF00888:Cullin:ENSP00000326804:999:1,PF00400:WD40:381-407:PF00443:UCH:ENSP00000339957:906:1,PF12937:F-box-like:281-325:PF12937:F-box-like:ENSP00000344866:960:1,PF12937:F-box-like:281-325:PF12937:F-box-like:ENSP00000347834:908:1,PF00400:WD40:381-407:PF00454:PI3_PI4_kinase:ENSP00000354558:953:1,PF00400:WD40:381-407:PF00400:WD40:ENSP00000359206:928:1,PF12937:F-box-like:281-325:PF04300:FBA:ENSP00000365944:900:1	-
ENSG00000109670	ENSP00000281708	ENST00000281708	ENSP00000281708	37	16	0	0.000	PF12937:F-box-like:281-325:PF01466:Skp1:ENSP00000231487:999:1,PF12937:F-box-like:281-325:PF12937:F-box-like:ENSP00000244426:935:1,PF12937:F-box-like:281-325:PF04300:FBA:ENSP00000251547:904:1,PF00400:WD40:381-407:PF00400:WD40:ENSP00000265094:921:1,PF12937:F-box-like:281-325:PF12937:F-box-like:ENSP00000274255:964:1,PF12937:F-box-like:281-325:PF04300:FBA:ENSP00000292852:900:1,PF12937:F-box-like:281-325:PF04300:FBA:ENSP00000292853:900:1,PF12937:F-box-like:281-325:PF12937:F-box-like:ENSP00000310841:907:1,PF00400:WD40:381-407:PF00400:WD40:ENSP00000313034:930:1,PF12937:F-box-like:281-325:PF00888:Cullin:ENSP00000326804:999:1,PF00400:WD40:381-407:PF00443:UCH:ENSP00000339957:906:1,PF12937:F-box-like:281-325:PF12937:F-box-like:ENSP00000344866:960:1,PF12937:F-box-like:281-325:PF12937:F-box-like:ENSP00000347834:908:1,PF00400:WD40:381-407:PF00454:PI3_PI4_kinase:ENSP00000354558:953:1,PF00400:WD40:381-407:PF00400:WD40:ENSP00000359206:928:1,PF12937:F-box-like:281-325:PF04300:FBA:ENSP00000365944:900:1	-
ENSG00000109670	ENSP00000296555	ENST00000296555	ENSP00000281708	37	16	0	0.000	PF12937:F-box-like:281-325:PF01466:Skp1:ENSP00000231487:999:1,PF12937:F-box-like:281-325:PF12937:F-box-like:ENSP00000244426:935:1,PF12937:F-box-like:281-325:PF04300:FBA:ENSP00000251547:904:1,PF00400:WD40:381-407:PF00400:WD40:ENSP00000265094:921:1,PF12937:F-box-like:281-325:PF12937:F-box-like:ENSP00000274255:964:1,PF12937:F-box-like:281-325:PF04300:FBA:ENSP00000292852:900:1,PF12937:F-box-like:281-325:PF04300:FBA:ENSP00000292853:900:1,PF12937:F-box-like:281-325:PF12937:F-box-like:ENSP00000310841:907:1,PF00400:WD40:381-407:PF00400:WD40:ENSP00000313034:930:1,PF12937:F-box-like:281-325:PF00888:Cullin:ENSP00000326804:999:1,PF00400:WD40:381-407:PF00443:UCH:ENSP00000339957:906:1,PF12937:F-box-like:281-325:PF12937:F-box-like:ENSP00000344866:960:1,PF12937:F-box-like:281-325:PF12937:F-box-like:ENSP00000347834:908:1,PF00400:WD40:381-407:PF00454:PI3_PI4_kinase:ENSP00000354558:953:1,PF00400:WD40:381-407:PF00400:WD40:ENSP00000359206:928:1,PF12937:F-box-like:281-325:PF04300:FBA:ENSP00000365944:900:1	-
ENSG00000109670	ENSP00000377528	ENST00000393956	ENSP00000281708	37	16	0	0.000	PF12937:F-box-like:281-325:PF01466:Skp1:ENSP00000231487:999:1,PF12937:F-box-like:281-325:PF12937:F-box-like:ENSP00000244426:935:1,PF12937:F-box-like:281-325:PF04300:FBA:ENSP00000251547:904:1,PF00400:WD40:381-407:PF00400:WD40:ENSP00000265094:921:1,PF12937:F-box-like:281-325:PF12937:F-box-like:ENSP00000274255:964:1,PF12937:F-box-like:281-325:PF04300:FBA:ENSP00000292852:900:1,PF12937:F-box-like:281-325:PF04300:FBA:ENSP00000292853:900:1,PF12937:F-box-like:281-325:PF12937:F-box-like:ENSP00000310841:907:1,PF00400:WD40:381-407:PF00400:WD40:ENSP00000313034:930:1,PF12937:F-box-like:281-325:PF00888:Cullin:ENSP00000326804:999:1,PF00400:WD40:381-407:PF00443:UCH:ENSP00000339957:906:1,PF12937:F-box-like:281-325:PF12937:F-box-like:ENSP00000344866:960:1,PF12937:F-box-like:281-325:PF12937:F-box-like:ENSP00000347834:908:1,PF00400:WD40:381-407:PF00454:PI3_PI4_kinase:ENSP00000354558:953:1,PF00400:WD40:381-407:PF00400:WD40:ENSP00000359206:928:1,PF12937:F-box-like:281-325:PF04300:FBA:ENSP00000365944:900:1	-
ENSG00000109670	ENSP00000474538	ENST00000605042	ENSP00000281708	37	0	16	1.000	-	PF12937:F-box-like:281-325:PF01466:Skp1:ENSP00000231487:999:1,PF12937:F-box-like:281-325:PF12937:F-box-like:ENSP00000244426:935:1,PF12937:F-box-like:281-325:PF04300:FBA:ENSP00000251547:904:1,PF00400:WD40:623-650:PF00400:WD40:ENSP00000265094:921:1,PF12937:F-box-like:281-325:PF12937:F-box-like:ENSP00000274255:964:1,PF12937:F-box-like:281-325:PF04300:FBA:ENSP00000292852:900:1,PF12937:F-box-like:281-325:PF04300:FBA:ENSP00000292853:900:1,PF12937:F-box-like:281-325:PF12937:F-box-like:ENSP00000310841:907:1,PF00400:WD40:623-650:PF00400:WD40:ENSP00000313034:930:1,PF12937:F-box-like:281-325:PF00888:Cullin:ENSP00000326804:999:1,PF00400:WD40:623-650:PF00443:UCH:ENSP00000339957:906:1,PF12937:F-box-like:281-325:PF12937:F-box-like:ENSP00000344866:960:1,PF12937:F-box-like:281-325:PF12937:F-box-like:ENSP00000347834:908:1,PF00400:WD40:623-650:PF00454:PI3_PI4_kinase:ENSP00000354558:953:1,PF00400:WD40:623-650:PF00400:WD40:ENSP00000359206:928:1,PF12937:F-box-like:281-325:PF04300:FBA:ENSP00000365944:900:1
ENSG00000109670	ENSP00000474725	ENST00000603548	ENSP00000281708	37	16	0	0.000	PF12937:F-box-like:281-325:PF01466:Skp1:ENSP00000231487:999:1,PF12937:F-box-like:281-325:PF12937:F-box-like:ENSP00000244426:935:1,PF12937:F-box-like:281-325:PF04300:FBA:ENSP00000251547:904:1,PF00400:WD40:381-407:PF00400:WD40:ENSP00000265094:921:1,PF12937:F-box-like:281-325:PF12937:F-box-like:ENSP00000274255:964:1,PF12937:F-box-like:281-325:PF04300:FBA:ENSP00000292852:900:1,PF12937:F-box-like:281-325:PF04300:FBA:ENSP00000292853:900:1,PF12937:F-box-like:281-325:PF12937:F-box-like:ENSP00000310841:907:1,PF00400:WD40:381-407:PF00400:WD40:ENSP00000313034:930:1,PF12937:F-box-like:281-325:PF00888:Cullin:ENSP00000326804:999:1,PF00400:WD40:381-407:PF00443:UCH:ENSP00000339957:906:1,PF12937:F-box-like:281-325:PF12937:F-box-like:ENSP00000344866:960:1,PF12937:F-box-like:281-325:PF12937:F-box-like:ENSP00000347834:908:1,PF00400:WD40:381-407:PF00454:PI3_PI4_kinase:ENSP00000354558:953:1,PF00400:WD40:381-407:PF00400:WD40:ENSP00000359206:928:1,PF12937:F-box-like:281-325:PF04300:FBA:ENSP00000365944:900:1	-
ENSG00000109670	ENSP00000474751	ENST00000604872	ENSP00000281708	37	0	16	1.000	-	PF12937:F-box-like:281-325:PF01466:Skp1:ENSP00000231487:999:1,PF12937:F-box-like:281-325:PF12937:F-box-like:ENSP00000244426:935:1,PF12937:F-box-like:281-325:PF04300:FBA:ENSP00000251547:904:1,PF00400:WD40:623-650:PF00400:WD40:ENSP00000265094:921:1,PF12937:F-box-like:281-325:PF12937:F-box-like:ENSP00000274255:964:1,PF12937:F-box-like:281-325:PF04300:FBA:ENSP00000292852:900:1,PF12937:F-box-like:281-325:PF04300:FBA:ENSP00000292853:900:1,PF12937:F-box-like:281-325:PF12937:F-box-like:ENSP00000310841:907:1,PF00400:WD40:623-650:PF00400:WD40:ENSP00000313034:930:1,PF12937:F-box-like:281-325:PF00888:Cullin:ENSP00000326804:999:1,PF00400:WD40:623-650:PF00443:UCH:ENSP00000339957:906:1,PF12937:F-box-like:281-325:PF12937:F-box-like:ENSP00000344866:960:1,PF12937:F-box-like:281-325:PF12937:F-box-like:ENSP00000347834:908:1,PF00400:WD40:623-650:PF00454:PI3_PI4_kinase:ENSP00000354558:953:1,PF00400:WD40:623-650:PF00400:WD40:ENSP00000359206:928:1,PF12937:F-box-like:281-325:PF04300:FBA:ENSP00000365944:900:1
ENSG00000109670	ENSP00000474971	ENST00000603841	ENSP00000281708	37	16	0	0.000	PF12937:F-box-like:281-325:PF01466:Skp1:ENSP00000231487:999:1,PF12937:F-box-like:281-325:PF12937:F-box-like:ENSP00000244426:935:1,PF12937:F-box-like:281-325:PF04300:FBA:ENSP00000251547:904:1,PF00400:WD40:381-407:PF00400:WD40:ENSP00000265094:921:1,PF12937:F-box-like:281-325:PF12937:F-box-like:ENSP00000274255:964:1,PF12937:F-box-like:281-325:PF04300:FBA:ENSP00000292852:900:1,PF12937:F-box-like:281-325:PF04300:FBA:ENSP00000292853:900:1,PF12937:F-box-like:281-325:PF12937:F-box-like:ENSP00000310841:907:1,PF00400:WD40:381-407:PF00400:WD40:ENSP00000313034:930:1,PF12937:F-box-like:281-325:PF00888:Cullin:ENSP00000326804:999:1,PF00400:WD40:381-407:PF00443:UCH:ENSP00000339957:906:1,PF12937:F-box-like:281-325:PF12937:F-box-like:ENSP00000344866:960:1,PF12937:F-box-like:281-325:PF12937:F-box-like:ENSP00000347834:908:1,PF00400:WD40:381-407:PF00454:PI3_PI4_kinase:ENSP00000354558:953:1,PF00400:WD40:381-407:PF00400:WD40:ENSP00000359206:928:1,PF12937:F-box-like:281-325:PF04300:FBA:ENSP00000365944:900:1	-
ENSG00000109674	ENSP00000264596	ENST00000264596	ENSP00000264596	0	0	0	-	-	-
ENSG00000109674	ENSP00000424735	ENST00000513321	ENSP00000264596	0	0	0	-	-	-
ENSG00000109680	ENSP00000264866	ENST00000264866	ENSP00000264866	0	0	0	-	-	-
ENSG00000109680	ENSP00000423097	ENST00000505206	ENSP00000264866	0	0	0	-	-	-
ENSG00000109680	ENSP00000423116	ENST00000513455	ENSP00000264866	0	0	0	-	-	-
ENSG00000109680	ENSP00000425176	ENST00000513596	ENSP00000264866	0	0	0	-	-	-
ENSG00000109680	ENSP00000425569	ENST00000511789	ENSP00000264866	0	0	0	-	-	-
ENSG00000109680	ENSP00000427033	ENST00000512840	ENSP00000264866	0	0	0	-	-	-
ENSG00000109684	ENSP00000226951	ENST00000226951	ENSP00000226951	0	0	0	-	-	-
ENSG00000109684	ENSP00000390744	ENST00000442825	ENSP00000226951	0	0	0	-	-	-
ENSG00000109684	ENSP00000427208	ENST00000507719	ENSP00000226951	0	0	0	-	-	-
ENSG00000109684	ENSP00000427256	ENST00000515667	ENSP00000226951	0	0	0	-	-	-
ENSG00000109685	ENSP00000308780	ENST00000312087	ENSP00000372347	7	0	0	-	-	-
ENSG00000109685	ENSP00000329167	ENST00000353275	ENSP00000372347	7	0	0	-	-	-
ENSG00000109685	ENSP00000372344	ENST00000382888	ENSP00000372347	7	0	0	-	-	-
ENSG00000109685	ENSP00000372347	ENST00000382891	ENSP00000372347	7	0	0	-	-	-
ENSG00000109685	ENSP00000372348	ENST00000382892	ENSP00000372347	7	0	0	-	-	-
ENSG00000109685	ENSP00000372351	ENST00000382895	ENSP00000372347	7	0	0	-	-	-
ENSG00000109685	ENSP00000381311	ENST00000398261	ENSP00000372347	7	0	0	-	-	-
ENSG00000109685	ENSP00000399251	ENST00000420906	ENSP00000372347	7	0	0	-	-	-
ENSG00000109685	ENSP00000416725	ENST00000436793	ENSP00000372347	7	0	0	-	-	-
ENSG00000109685	ENSP00000421551	ENST00000507820	ENSP00000372347	7	0	0	-	-	-
ENSG00000109685	ENSP00000421681	ENST00000514045	ENSP00000372347	7	0	0	-	-	-
ENSG00000109685	ENSP00000422878	ENST00000509115	ENSP00000372347	7	0	0	-	-	-
ENSG00000109685	ENSP00000423972	ENST00000508803	ENSP00000372347	7	0	0	-	-	-
ENSG00000109685	ENSP00000424482	ENST00000511904	ENSP00000372347	7	0	0	-	-	-
ENSG00000109685	ENSP00000425094	ENST00000514329	ENSP00000372347	7	0	0	-	-	-
ENSG00000109685	ENSP00000425761	ENST00000503128	ENSP00000372347	7	0	0	-	-	-
ENSG00000109685	ENSP00000427434	ENST00000515806	ENSP00000372347	7	0	0	-	-	-
ENSG00000109685	ENSP00000427516	ENST00000512700	ENSP00000372347	7	0	0	-	-	-
ENSG00000109686	ENSP00000302913	ENST00000304527	ENSP00000302913	15	0	0	-	-	-
ENSG00000109686	ENSP00000386848	ENST00000409252	ENSP00000302913	15	0	0	-	-	-
ENSG00000109686	ENSP00000387030	ENST00000409598	ENSP00000302913	15	0	0	-	-	-
ENSG00000109686	ENSP00000404542	ENST00000424281	ENSP00000302913	15	0	0	-	-	-
ENSG00000109686	ENSP00000415694	ENST00000427414	ENSP00000302913	15	0	0	-	-	-
ENSG00000109686	ENSP00000416708	ENST00000455740	ENSP00000302913	15	0	0	-	-	-
ENSG00000109686	ENSP00000423449	ENST00000514152	ENSP00000302913	15	0	0	-	-	-
ENSG00000109689	ENSP00000237364	ENST00000237364	ENSP00000417569	3	0	0	-	-	-
ENSG00000109689	ENSP00000371439	ENST00000382009	ENSP00000417569	3	0	0	-	-	-
ENSG00000109689	ENSP00000404812	ENST00000412829	ENSP00000417569	3	0	0	-	-	-
ENSG00000109689	ENSP00000417569	ENST00000465503	ENSP00000417569	3	0	0	-	-	-
ENSG00000109689	ENSP00000419073	ENST00000467087	ENSP00000417569	3	0	0	-	-	-
ENSG00000109689	ENSP00000419383	ENST00000467011	ENSP00000417569	3	0	0	-	-	-
ENSG00000109689	ENSP00000419536	ENST00000477474	ENSP00000417569	3	0	0	-	-	-
ENSG00000109689	ENSP00000420113	ENST00000473519	ENSP00000417569	3	0	0	-	-	-
ENSG00000109689	ENSP00000473283	ENST00000463501	ENSP00000417569	3	0	0	-	-	-
ENSG00000109689	ENSP00000473527	ENST00000494628	ENSP00000417569	3	0	0	-	-	-
ENSG00000109689	ENSP00000473581	ENST00000478049	ENSP00000417569	3	0	0	-	-	-
ENSG00000109705	ENSP00000371875	ENST00000382438	ENSP00000371875	4	0	0	-	-	-
ENSG00000109736	ENSP00000332646	ENST00000329687	ENSP00000332646	1	0	0	-	-	-
ENSG00000109736	ENSP00000347619	ENST00000355443	ENSP00000332646	1	0	0	-	-	-
ENSG00000109736	ENSP00000423402	ENST00000507555	ENSP00000332646	1	0	0	-	-	-
ENSG00000109736	ENSP00000423509	ENST00000503596	ENSP00000332646	1	0	0	-	-	-
ENSG00000109736	ENSP00000425757	ENST00000508221	ENSP00000332646	1	0	0	-	-	-
ENSG00000109736	ENSP00000426907	ENST00000514800	ENSP00000332646	1	0	0	-	-	-
ENSG00000109736	ENSP00000427637	ENST00000507272	ENSP00000332646	1	0	0	-	-	-
ENSG00000109738	ENSP00000264428	ENST00000264428	ENSP00000264428	4	3	0	0.000	PF02931:Neur_chan_LBD:56-266:PF02931:Neur_chan_LBD:ENSP00000218075:904:1,PF02931:Neur_chan_LBD:56-266:PF02931:Neur_chan_LBD:ENSP00000274093:904:1,PF02931:Neur_chan_LBD:56-266:PF02931:Neur_chan_LBD:ENSP00000411593:907:1	-
ENSG00000109738	ENSP00000421044	ENST00000515642	ENSP00000264428	4	0	3	1.000	-	PF02931:Neur_chan_LBD:57-265:PF02931:Neur_chan_LBD:ENSP00000218075:904:1,PF02931:Neur_chan_LBD:57-265:PF02931:Neur_chan_LBD:ENSP00000274093:904:1,PF02931:Neur_chan_LBD:57-265:PF02931:Neur_chan_LBD:ENSP00000411593:907:1
ENSG00000109738	ENSP00000422039	ENST00000506411	ENSP00000264428	4	0	3	1.000	-	PF02931:Neur_chan_LBD:57-265:PF02931:Neur_chan_LBD:ENSP00000218075:904:1,PF02931:Neur_chan_LBD:57-265:PF02931:Neur_chan_LBD:ENSP00000274093:904:1,PF02931:Neur_chan_LBD:57-265:PF02931:Neur_chan_LBD:ENSP00000411593:907:1
ENSG00000109738	ENSP00000425433	ENST00000512619	ENSP00000264428	4	0	3	1.000	-	PF02931:Neur_chan_LBD:57-265:PF02931:Neur_chan_LBD:ENSP00000218075:904:1,PF02931:Neur_chan_LBD:57-265:PF02931:Neur_chan_LBD:ENSP00000274093:904:1,PF02931:Neur_chan_LBD:57-265:PF02931:Neur_chan_LBD:ENSP00000411593:907:1
ENSG00000109738	ENSP00000427186	ENST00000509282	ENSP00000264428	4	3	0	0.000	PF02931:Neur_chan_LBD:56-266:PF02931:Neur_chan_LBD:ENSP00000218075:904:1,PF02931:Neur_chan_LBD:56-266:PF02931:Neur_chan_LBD:ENSP00000274093:904:1,PF02931:Neur_chan_LBD:56-266:PF02931:Neur_chan_LBD:ENSP00000411593:907:1	-
ENSG00000109738	ENSP00000441873	ENST00000541722	ENSP00000264428	4	3	0	0.000	PF02931:Neur_chan_LBD:56-266:PF02931:Neur_chan_LBD:ENSP00000218075:904:1,PF02931:Neur_chan_LBD:56-266:PF02931:Neur_chan_LBD:ENSP00000274093:904:1,PF02931:Neur_chan_LBD:56-266:PF02931:Neur_chan_LBD:ENSP00000411593:907:1	-
ENSG00000109743	ENSP00000265016	ENST00000265016	ENSP00000265016	13	1	0	0.000	PF02267:Rib_hydrolayse:40-280:PF02267:Rib_hydrolayse:ENSP00000226279:910:1	-
ENSG00000109743	ENSP00000371783	ENST00000382346	ENSP00000265016	13	0	1	1.000	-	PF02267:Rib_hydrolayse:41-280:PF02267:Rib_hydrolayse:ENSP00000226279:910:1
ENSG00000109743	ENSP00000420925	ENST00000514445	ENSP00000265016	13	0	1	1.000	-	PF02267:Rib_hydrolayse:41-280:PF02267:Rib_hydrolayse:ENSP00000226279:910:1
ENSG00000109743	ENSP00000423357	ENST00000505785	ENSP00000265016	13	0	1	1.000	-	PF02267:Rib_hydrolayse:41-280:PF02267:Rib_hydrolayse:ENSP00000226279:910:1
ENSG00000109743	ENSP00000424761	ENST00000514989	ENSP00000265016	13	0	1	1.000	-	PF02267:Rib_hydrolayse:41-280:PF02267:Rib_hydrolayse:ENSP00000226279:910:1
ENSG00000109756	ENSP00000264431	ENST00000264431	ENSP00000264431	9	6	0	0.000	PF00595:PDZ:404-463:PF00071:Ras:ENSP00000289104:936:1,PF00595:PDZ:404-463:PF00071:Ras:ENSP00000309845:953:1,PF00595:PDZ:404-463:PF00071:Ras:ENSP00000319096:929:1,PF00595:PDZ:404-463:PF00595:PDZ:ENSP00000346151:952:1,PF00595:PDZ:404-463:PF00071:Ras:ENSP00000348786:999:1,PF00595:PDZ:404-463:PF00595:PDZ:ENSP00000385450:974:1	-
ENSG00000109756	ENSP00000421083	ENST00000510253	ENSP00000264431	9	0	6	1.000	-	PF00595:PDZ:404-463:PF00071:Ras:ENSP00000289104:936:1,PF00595:PDZ:404-463:PF00071:Ras:ENSP00000309845:953:1,PF00595:PDZ:404-463:PF00071:Ras:ENSP00000319096:929:1,PF00595:PDZ:404-463:PF00595:PDZ:ENSP00000346151:952:1,PF00595:PDZ:404-463:PF00071:Ras:ENSP00000348786:999:1,PF00595:PDZ:404-463:PF00595:PDZ:ENSP00000385450:974:1
ENSG00000109756	ENSP00000421602	ENST00000511336	ENSP00000264431	9	0	6	1.000	-	PF00595:PDZ:404-463:PF00071:Ras:ENSP00000289104:936:1,PF00595:PDZ:404-463:PF00071:Ras:ENSP00000309845:953:1,PF00595:PDZ:404-463:PF00071:Ras:ENSP00000319096:929:1,PF00595:PDZ:404-463:PF00595:PDZ:ENSP00000346151:952:1,PF00595:PDZ:404-463:PF00071:Ras:ENSP00000348786:999:1,PF00595:PDZ:404-463:PF00595:PDZ:ENSP00000385450:974:1
ENSG00000109756	ENSP00000421624	ENST00000512056	ENSP00000264431	9	6	0	0.000	PF00595:PDZ:404-463:PF00071:Ras:ENSP00000289104:936:1,PF00595:PDZ:404-463:PF00071:Ras:ENSP00000309845:953:1,PF00595:PDZ:404-463:PF00071:Ras:ENSP00000319096:929:1,PF00595:PDZ:404-463:PF00595:PDZ:ENSP00000346151:952:1,PF00595:PDZ:404-463:PF00071:Ras:ENSP00000348786:999:1,PF00595:PDZ:404-463:PF00595:PDZ:ENSP00000385450:974:1	-
ENSG00000109756	ENSP00000421740	ENST00000510510	ENSP00000264431	9	0	6	1.000	-	PF00595:PDZ:404-463:PF00071:Ras:ENSP00000289104:936:1,PF00595:PDZ:404-463:PF00071:Ras:ENSP00000309845:953:1,PF00595:PDZ:404-463:PF00071:Ras:ENSP00000319096:929:1,PF00595:PDZ:404-463:PF00595:PDZ:ENSP00000346151:952:1,PF00595:PDZ:404-463:PF00071:Ras:ENSP00000348786:999:1,PF00595:PDZ:404-463:PF00595:PDZ:ENSP00000385450:974:1
ENSG00000109756	ENSP00000422098	ENST00000502485	ENSP00000264431	9	0	6	1.000	-	PF00595:PDZ:404-463:PF00071:Ras:ENSP00000289104:936:1,PF00595:PDZ:404-463:PF00071:Ras:ENSP00000309845:953:1,PF00595:PDZ:404-463:PF00071:Ras:ENSP00000319096:929:1,PF00595:PDZ:404-463:PF00595:PDZ:ENSP00000346151:952:1,PF00595:PDZ:404-463:PF00071:Ras:ENSP00000348786:999:1,PF00595:PDZ:404-463:PF00595:PDZ:ENSP00000385450:974:1
ENSG00000109756	ENSP00000422361	ENST00000514565	ENSP00000264431	9	0	6	1.000	-	PF00595:PDZ:404-463:PF00071:Ras:ENSP00000289104:936:1,PF00595:PDZ:404-463:PF00071:Ras:ENSP00000309845:953:1,PF00595:PDZ:404-463:PF00071:Ras:ENSP00000319096:929:1,PF00595:PDZ:404-463:PF00595:PDZ:ENSP00000346151:952:1,PF00595:PDZ:404-463:PF00071:Ras:ENSP00000348786:999:1,PF00595:PDZ:404-463:PF00595:PDZ:ENSP00000385450:974:1
ENSG00000109756	ENSP00000422707	ENST00000505478	ENSP00000264431	9	0	6	1.000	-	PF00595:PDZ:404-463:PF00071:Ras:ENSP00000289104:936:1,PF00595:PDZ:404-463:PF00071:Ras:ENSP00000309845:953:1,PF00595:PDZ:404-463:PF00071:Ras:ENSP00000319096:929:1,PF00595:PDZ:404-463:PF00595:PDZ:ENSP00000346151:952:1,PF00595:PDZ:404-463:PF00071:Ras:ENSP00000348786:999:1,PF00595:PDZ:404-463:PF00595:PDZ:ENSP00000385450:974:1
ENSG00000109756	ENSP00000427334	ENST00000505026	ENSP00000264431	9	0	6	1.000	-	PF00595:PDZ:404-463:PF00071:Ras:ENSP00000289104:936:1,PF00595:PDZ:404-463:PF00071:Ras:ENSP00000309845:953:1,PF00595:PDZ:404-463:PF00071:Ras:ENSP00000319096:929:1,PF00595:PDZ:404-463:PF00595:PDZ:ENSP00000346151:952:1,PF00595:PDZ:404-463:PF00071:Ras:ENSP00000348786:999:1,PF00595:PDZ:404-463:PF00595:PDZ:ENSP00000385450:974:1
ENSG00000109758	ENSP00000372224	ENST00000382774	ENSP00000372224	1	1	0	0.000	PF00089:Trypsin:408-641:PF00014:Kunitz_BPTI:ENSP00000342098:998:1	-
ENSG00000109758	ENSP00000421801	ENST00000511533	ENSP00000372224	1	1	0	0.000	PF00089:Trypsin:408-641:PF00014:Kunitz_BPTI:ENSP00000342098:998:1	-
ENSG00000109762	ENSP00000264694	ENST00000264694	ENSP00000264694	0	0	0	-	-	-
ENSG00000109762	ENSP00000424826	ENST00000504959	ENSP00000264694	0	0	0	-	-	-
ENSG00000109762	ENSP00000426255	ENST00000504273	ENSP00000264694	0	0	0	-	-	-
ENSG00000109771	ENSP00000332681	ENST00000328559	ENSP00000332681	1	0	0	-	-	-
ENSG00000109771	ENSP00000354846	ENST00000362004	ENSP00000332681	1	0	0	-	-	-
ENSG00000109771	ENSP00000421244	ENST00000511404	ENSP00000332681	1	0	0	-	-	-
ENSG00000109771	ENSP00000424610	ENST00000510776	ENSP00000332681	1	0	0	-	-	-
ENSG00000109771	ENSP00000426203	ENST00000505916	ENSP00000332681	1	0	0	-	-	-
ENSG00000109775	ENSP00000264689	ENST00000264689	ENSP00000264689	0	0	0	-	-	-
ENSG00000109775	ENSP00000421133	ENST00000510755	ENSP00000264689	0	0	0	-	-	-
ENSG00000109775	ENSP00000423108	ENST00000505357	ENSP00000264689	0	0	0	-	-	-
ENSG00000109775	ENSP00000423599	ENST00000514247	ENSP00000264689	0	0	0	-	-	-
ENSG00000109775	ENSP00000423657	ENST00000509180	ENSP00000264689	0	0	0	-	-	-
ENSG00000109775	ENSP00000424419	ENST00000502428	ENSP00000264689	0	0	0	-	-	-
ENSG00000109775	ENSP00000425855	ENST00000511485	ENSP00000264689	0	0	0	-	-	-
ENSG00000109787	ENSP00000261438	ENST00000261438	ENSP00000261438	1	0	0	-	-	-
ENSG00000109787	ENSP00000421252	ENST00000514033	ENSP00000261438	1	0	0	-	-	-
ENSG00000109790	ENSP00000261425	ENST00000261425	ENSP00000423897	0	0	0	-	-	-
ENSG00000109790	ENSP00000261426	ENST00000261426	ENSP00000423897	0	0	0	-	-	-
ENSG00000109790	ENSP00000352716	ENST00000359687	ENSP00000423897	0	0	0	-	-	-
ENSG00000109790	ENSP00000371355	ENST00000381930	ENSP00000423897	0	0	0	-	-	-
ENSG00000109790	ENSP00000423080	ENST00000508137	ENSP00000423897	0	0	0	-	-	-
ENSG00000109790	ENSP00000423897	ENST00000504108	ENSP00000423897	0	0	0	-	-	-
ENSG00000109790	ENSP00000425512	ENST00000515612	ENSP00000423897	0	0	0	-	-	-
ENSG00000109790	ENSP00000426949	ENST00000514399	ENSP00000423897	0	0	0	-	-	-
ENSG00000109794	ENSP00000227065	ENST00000227065	ENSP00000227065	0	0	0	-	-	-
ENSG00000109794	ENSP00000348732	ENST00000356371	ENSP00000227065	0	0	0	-	-	-
ENSG00000109794	ENSP00000374005	ENST00000389354	ENSP00000227065	0	0	0	-	-	-
ENSG00000109794	ENSP00000421136	ENST00000509574	ENSP00000227065	0	0	0	-	-	-
ENSG00000109794	ENSP00000421713	ENST00000510790	ENSP00000227065	0	0	0	-	-	-
ENSG00000109794	ENSP00000422330	ENST00000504330	ENSP00000227065	0	0	0	-	-	-
ENSG00000109794	ENSP00000422584	ENST00000502894	ENSP00000227065	0	0	0	-	-	-
ENSG00000109794	ENSP00000422722	ENST00000512271	ENSP00000227065	0	0	0	-	-	-
ENSG00000109794	ENSP00000423143	ENST00000510843	ENSP00000227065	0	0	0	-	-	-
ENSG00000109794	ENSP00000424380	ENST00000514153	ENSP00000227065	0	0	0	-	-	-
ENSG00000109794	ENSP00000426835	ENST00000503432	ENSP00000227065	0	0	0	-	-	-
ENSG00000109794	ENSP00000427155	ENST00000502970	ENSP00000227065	0	0	0	-	-	-
ENSG00000109805	ENSP00000251496	ENST00000251496	ENSP00000251496	8	1	0	0.000	PF12719:Cnd3:558-871:PF05786:Cnd2:ENSP00000240423:999:1	-
ENSG00000109805	ENSP00000423042	ENST00000514176	ENSP00000251496	8	0	1	1.000	-	PF12719:Cnd3:559-863:PF05786:Cnd2:ENSP00000240423:999:1
ENSG00000109805	ENSP00000425625	ENST00000510063	ENSP00000251496	8	0	1	1.000	-	PF12719:Cnd3:559-863:PF05786:Cnd2:ENSP00000240423:999:1
ENSG00000109814	ENSP00000319501	ENST00000316423	ENSP00000319501	23	0	0	-	-	-
ENSG00000109814	ENSP00000421757	ENST00000506179	ENSP00000319501	23	0	0	-	-	-
ENSG00000109814	ENSP00000421954	ENST00000515021	ENSP00000319501	23	0	0	-	-	-
ENSG00000109814	ENSP00000422565	ENST00000505698	ENSP00000319501	23	0	0	-	-	-
ENSG00000109814	ENSP00000422603	ENST00000509391	ENSP00000319501	23	0	0	-	-	-
ENSG00000109814	ENSP00000422909	ENST00000501493	ENSP00000319501	23	0	0	-	-	-
ENSG00000109814	ENSP00000424059	ENST00000510881	ENSP00000319501	23	0	0	-	-	-
ENSG00000109814	ENSP00000424435	ENST00000503779	ENSP00000319501	23	0	0	-	-	-
ENSG00000109814	ENSP00000425834	ENST00000514106	ENSP00000319501	23	0	0	-	-	-
ENSG00000109814	ENSP00000426560	ENST00000507089	ENSP00000319501	23	0	0	-	-	-
ENSG00000109814	ENSP00000427708	ENST00000510490	ENSP00000319501	23	0	0	-	-	-
ENSG00000109819	ENSP00000264867	ENST00000264867	ENSP00000264867	146	11	0	0.000	PF00076:RRM_1:679-739:PF00069:Pkinase:ENSP00000215659:958:1,PF00076:RRM_1:679-739:PF00069:Pkinase:ENSP00000229794:989:1,PF00076:RRM_1:679-739:PF00069:Pkinase:ENSP00000257904:909:1,PF00076:RRM_1:679-739:PF00076:RRM_1:ENSP00000278070:909:1,PF00076:RRM_1:679-739:PF00069:Pkinase:ENSP00000282356:905:1,PF00076:RRM_1:679-739:PF00076:RRM_1:ENSP00000312649:926:1,PF00076:RRM_1:679-739:PF00069:Pkinase:ENSP00000333685:968:1,PF00076:RRM_1:679-739:PF00069:Pkinase:ENSP00000346148:939:1,PF00076:RRM_1:679-739:PF00069:Pkinase:ENSP00000357907:900:1,PF00076:RRM_1:679-739:PF00069:Pkinase:ENSP00000360290:973:1,PF00076:RRM_1:679-739:PF00069:Pkinase:ENSP00000370938:900:1	-
ENSG00000109819	ENSP00000421632	ENST00000513205	ENSP00000264867	146	0	11	1.000	-	PF00076:RRM_1:679-739:PF00069:Pkinase:ENSP00000215659:958:1,PF00076:RRM_1:679-739:PF00069:Pkinase:ENSP00000229794:989:1,PF00076:RRM_1:679-739:PF00069:Pkinase:ENSP00000257904:909:1,PF00076:RRM_1:679-739:PF00076:RRM_1:ENSP00000278070:909:1,PF00076:RRM_1:679-739:PF00069:Pkinase:ENSP00000282356:905:1,PF00076:RRM_1:679-739:PF00076:RRM_1:ENSP00000312649:926:1,PF00076:RRM_1:679-739:PF00069:Pkinase:ENSP00000333685:968:1,PF00076:RRM_1:679-739:PF00069:Pkinase:ENSP00000346148:939:1,PF00076:RRM_1:679-739:PF00069:Pkinase:ENSP00000357907:900:1,PF00076:RRM_1:679-739:PF00069:Pkinase:ENSP00000360290:973:1,PF00076:RRM_1:679-739:PF00069:Pkinase:ENSP00000370938:900:1
ENSG00000109819	ENSP00000423075	ENST00000506055	ENSP00000264867	146	0	11	1.000	-	PF00076:RRM_1:679-739:PF00069:Pkinase:ENSP00000215659:958:1,PF00076:RRM_1:679-739:PF00069:Pkinase:ENSP00000229794:989:1,PF00076:RRM_1:679-739:PF00069:Pkinase:ENSP00000257904:909:1,PF00076:RRM_1:679-739:PF00076:RRM_1:ENSP00000278070:909:1,PF00076:RRM_1:679-739:PF00069:Pkinase:ENSP00000282356:905:1,PF00076:RRM_1:679-739:PF00076:RRM_1:ENSP00000312649:926:1,PF00076:RRM_1:679-739:PF00069:Pkinase:ENSP00000333685:968:1,PF00076:RRM_1:679-739:PF00069:Pkinase:ENSP00000346148:939:1,PF00076:RRM_1:679-739:PF00069:Pkinase:ENSP00000357907:900:1,PF00076:RRM_1:679-739:PF00069:Pkinase:ENSP00000360290:973:1,PF00076:RRM_1:679-739:PF00069:Pkinase:ENSP00000370938:900:1
ENSG00000109819	ENSP00000424181	ENST00000507380	ENSP00000264867	146	0	11	1.000	-	PF00076:RRM_1:679-739:PF00069:Pkinase:ENSP00000215659:958:1,PF00076:RRM_1:679-739:PF00069:Pkinase:ENSP00000229794:989:1,PF00076:RRM_1:679-739:PF00069:Pkinase:ENSP00000257904:909:1,PF00076:RRM_1:679-739:PF00076:RRM_1:ENSP00000278070:909:1,PF00076:RRM_1:679-739:PF00069:Pkinase:ENSP00000282356:905:1,PF00076:RRM_1:679-739:PF00076:RRM_1:ENSP00000312649:926:1,PF00076:RRM_1:679-739:PF00069:Pkinase:ENSP00000333685:968:1,PF00076:RRM_1:679-739:PF00069:Pkinase:ENSP00000346148:939:1,PF00076:RRM_1:679-739:PF00069:Pkinase:ENSP00000357907:900:1,PF00076:RRM_1:679-739:PF00069:Pkinase:ENSP00000360290:973:1,PF00076:RRM_1:679-739:PF00069:Pkinase:ENSP00000370938:900:1
ENSG00000109832	ENSP00000263576	ENST00000263576	ENSP00000263576	1	1	0	0.000	PF00271:Helicase_C:359-439:PF07817:GLE1:ENSP00000308622:932:1	-
ENSG00000109832	ENSP00000432800	ENST00000530129	ENSP00000263576	1	0	1	1.000	-	PF00271:Helicase_C:359-439:PF07817:GLE1:ENSP00000308622:932:1
ENSG00000109832	ENSP00000436087	ENST00000526875	ENSP00000263576	1	1	0	0.000	PF00271:Helicase_C:359-439:PF07817:GLE1:ENSP00000308622:932:1	-
ENSG00000109832	ENSP00000463333	ENST00000530414	ENSP00000263576	1	1	0	0.000	PF00271:Helicase_C:359-439:PF07817:GLE1:ENSP00000308622:932:1	-
ENSG00000109832	ENSP00000464251	ENST00000584970	ENSP00000263576	1	0	1	1.000	-	PF00271:Helicase_C:359-439:PF07817:GLE1:ENSP00000308622:932:1
ENSG00000109846	ENSP00000227251	ENST00000227251	ENSP00000227251	0	0	0	-	-	-
ENSG00000109846	ENSP00000431754	ENST00000529647	ENSP00000227251	0	0	0	-	-	-
ENSG00000109846	ENSP00000432182	ENST00000528628	ENSP00000227251	0	0	0	-	-	-
ENSG00000109846	ENSP00000432454	ENST00000524660	ENSP00000227251	0	0	0	-	-	-
ENSG00000109846	ENSP00000433560	ENST00000533475	ENSP00000227251	0	0	0	-	-	-
ENSG00000109846	ENSP00000434247	ENST00000531198	ENSP00000227251	0	0	0	-	-	-
ENSG00000109846	ENSP00000434269	ENST00000533971	ENSP00000227251	0	0	0	-	-	-
ENSG00000109846	ENSP00000434793	ENST00000526167	ENSP00000227251	0	0	0	-	-	-
ENSG00000109846	ENSP00000435046	ENST00000533280	ENSP00000227251	0	0	0	-	-	-
ENSG00000109846	ENSP00000435411	ENST00000525823	ENSP00000227251	0	0	0	-	-	-
ENSG00000109846	ENSP00000435931	ENST00000533879	ENSP00000227251	0	0	0	-	-	-
ENSG00000109846	ENSP00000435960	ENST00000528961	ENSP00000227251	0	0	0	-	-	-
ENSG00000109846	ENSP00000436051	ENST00000526180	ENSP00000227251	0	0	0	-	-	-
ENSG00000109846	ENSP00000436089	ENST00000527899	ENSP00000227251	0	0	0	-	-	-
ENSG00000109846	ENSP00000437149	ENST00000527950	ENSP00000227251	0	0	0	-	-	-
ENSG00000109851	ENSP00000227256	ENST00000227256	ENSP00000227256	2	0	0	-	-	-
ENSG00000109851	ENSP00000436881	ENST00000524983	ENSP00000227256	2	0	0	-	-	-
ENSG00000109854	ENSP00000387876	ENST00000443524	ENSP00000392985	1	0	0	-	-	-
ENSG00000109854	ENSP00000392985	ENST00000419348	ENSP00000392985	1	0	0	-	-	-
ENSG00000109854	ENSP00000394259	ENST00000451739	ENSP00000392985	1	0	0	-	-	-
ENSG00000109854	ENSP00000397752	ENST00000421577	ENSP00000392985	1	0	0	-	-	-
ENSG00000109854	ENSP00000432107	ENST00000532081	ENSP00000392985	1	0	0	-	-	-
ENSG00000109854	ENSP00000432338	ENST00000532505	ENSP00000392985	1	0	0	-	-	-
ENSG00000109854	ENSP00000436548	ENST00000530266	ENSP00000392985	1	0	0	-	-	-
ENSG00000109854	ENSP00000436729	ENST00000531058	ENSP00000392985	1	0	0	-	-	-
ENSG00000109861	ENSP00000227266	ENST00000227266	ENSP00000227266	0	0	0	-	-	-
ENSG00000109861	ENSP00000432541	ENST00000524463	ENSP00000227266	0	0	0	-	-	-
ENSG00000109861	ENSP00000432556	ENST00000527018	ENSP00000227266	0	0	0	-	-	-
ENSG00000109861	ENSP00000433229	ENST00000528020	ENSP00000227266	0	0	0	-	-	-
ENSG00000109861	ENSP00000433539	ENST00000529974	ENSP00000227266	0	0	0	-	-	-
ENSG00000109881	ENSP00000321563	ENST00000317945	ENSP00000330240	0	0	0	-	-	-
ENSG00000109881	ENSP00000330240	ENST00000328697	ENSP00000330240	0	0	0	-	-	-
ENSG00000109906	ENSP00000338157	ENST00000335953	ENSP00000338157	17	0	0	-	-	-
ENSG00000109906	ENSP00000376721	ENST00000392996	ENSP00000338157	17	0	0	-	-	-
ENSG00000109906	ENSP00000437716	ENST00000544220	ENSP00000338157	17	0	0	-	-	-
ENSG00000109906	ENSP00000443013	ENST00000535700	ENSP00000338157	17	0	0	-	-	-
ENSG00000109906	ENSP00000445047	ENST00000539918	ENSP00000338157	17	0	0	-	-	-
ENSG00000109911	ENSP00000298937	ENST00000350638	ENSP00000298937	23	1	0	0.000	PF05625:PAXNEB:27-424:PF10483:Elong_Iki1:ENSP00000346412:973:1	-
ENSG00000109911	ENSP00000368461	ENST00000379163	ENSP00000298937	23	0	1	1.000	-	PF05625:PAXNEB:44-424:PF10483:Elong_Iki1:ENSP00000346412:973:1
ENSG00000109911	ENSP00000379267	ENST00000395934	ENSP00000298937	23	0	1	1.000	-	PF05625:PAXNEB:44-424:PF10483:Elong_Iki1:ENSP00000346412:973:1
ENSG00000109911	ENSP00000432642	ENST00000474374	ENSP00000298937	23	0	1	1.000	-	PF05625:PAXNEB:44-424:PF10483:Elong_Iki1:ENSP00000346412:973:1
ENSG00000109917	ENSP00000227322	ENST00000227322	ENSP00000227322	21	0	0	-	-	-
ENSG00000109917	ENSP00000390391	ENST00000444935	ENSP00000227322	21	0	0	-	-	-
ENSG00000109917	ENSP00000391077	ENST00000431973	ENSP00000227322	21	0	0	-	-	-
ENSG00000109917	ENSP00000394495	ENST00000429220	ENSP00000227322	21	0	0	-	-	-
ENSG00000109917	ENSP00000410141	ENST00000425791	ENSP00000227322	21	0	0	-	-	-
ENSG00000109917	ENSP00000415505	ENST00000449430	ENSP00000227322	21	0	0	-	-	-
ENSG00000109919	ENSP00000303222	ENST00000302503	ENSP00000303222	0	0	0	-	-	-
ENSG00000109919	ENSP00000432043	ENST00000530428	ENSP00000303222	0	0	0	-	-	-
ENSG00000109919	ENSP00000439013	ENST00000542981	ENSP00000303222	0	0	0	-	-	-
ENSG00000109920	ENSP00000263773	ENST00000263773	ENSP00000263773	1	0	0	-	-	-
ENSG00000109920	ENSP00000440181	ENST00000540172	ENSP00000263773	1	0	0	-	-	-
ENSG00000109927	ENSP00000264037	ENST00000264037	ENSP00000264037	0	0	0	-	-	-
ENSG00000109927	ENSP00000376543	ENST00000392793	ENSP00000264037	0	0	0	-	-	-
ENSG00000109929	ENSP00000264027	ENST00000264027	ENSP00000264027	16	0	0	-	-	-
ENSG00000109929	ENSP00000376539	ENST00000392789	ENSP00000264027	16	0	0	-	-	-
ENSG00000109929	ENSP00000432550	ENST00000534230	ENSP00000264027	16	0	0	-	-	-
ENSG00000109929	ENSP00000436290	ENST00000527762	ENSP00000264027	16	0	0	-	-	-
ENSG00000109943	ENSP00000227348	ENST00000227348	ENSP00000227348	2	2	0	0.000	PF07686:V-set:20-113:PF07686:V-set:ENSP00000252483:916:1,PF07686:V-set:20-113:PF07679:I-set:ENSP00000395359:969:1	-
ENSG00000109943	ENSP00000433728	ENST00000533709	ENSP00000227348	2	0	2	1.000	-	PF07686:V-set:20-113:PF07686:V-set:ENSP00000252483:916:1,PF07686:V-set:20-113:PF07679:I-set:ENSP00000395359:969:1
ENSG00000109944	ENSP00000227349	ENST00000227349	ENSP00000227349	0	0	0	-	-	-
ENSG00000109944	ENSP00000307695	ENST00000307257	ENSP00000227349	0	0	0	-	-	-
ENSG00000109944	ENSP00000431669	ENST00000531316	ENSP00000227349	0	0	0	-	-	-
ENSG00000109956	ENSP00000307875	ENST00000312527	ENSP00000307875	1	0	0	-	-	-
ENSG00000109956	ENSP00000376359	ENST00000392580	ENSP00000307875	1	0	0	-	-	-
ENSG00000109956	ENSP00000433847	ENST00000524765	ENSP00000307875	1	0	0	-	-	-
ENSG00000109956	ENSP00000445983	ENST00000537389	ENSP00000307875	1	0	0	-	-	-
ENSG00000109971	ENSP00000227378	ENST00000227378	ENSP00000227378	170	25	0	0.000	PF00012:HSP70:6-612:PF00012:HSP70:ENSP00000247207:921:1,PF00012:HSP70:6-612:PF00226:DnaJ:ENSP00000249356:907:1,PF00012:HSP70:6-612:PF00226:DnaJ:ENSP00000254322:999:1,PF00012:HSP70:6-612:PF00226:DnaJ:ENSP00000262177:999:1,PF00012:HSP70:6-612:PF00226:DnaJ:ENSP00000262375:988:1,PF00012:HSP70:6-612:PF01025:GrpE:ENSP00000264954:991:1,PF00012:HSP70:6-612:PF00226:DnaJ:ENSP00000276570:941:1,PF00012:HSP70:6-612:PF02179:BAG:ENSP00000287322:972:1,PF00012:HSP70:6-612:PF00012:HSP70:ENSP00000302961:977:1,PF00012:HSP70:6-612:PF00012:HSP70:ENSP00000310219:952:1,PF00012:HSP70:6-612:PF00226:DnaJ:ENSP00000314030:967:1,PF00012:HSP70:6-612:PF00012:HSP70:ENSP00000318687:983:1,PF00012:HSP70:6-612:PF01025:GrpE:ENSP00000329558:987:1,PF00012:HSP70:6-612:PF00226:DnaJ:ENSP00000338019:977:1,PF00012:HSP70:6-612:PF00226:DnaJ:ENSP00000345575:973:1,PF00012:HSP70:6-612:PF00226:DnaJ:ENSP00000354111:995:1,PF00012:HSP70:6-612:PF02179:BAG:ENSP00000358081:990:1,PF00012:HSP70:6-612:PF02179:BAG:ENSP00000359727:998:1,PF00012:HSP70:6-612:PF00226:DnaJ:ENSP00000359799:931:1,PF00012:HSP70:6-612:PF00226:DnaJ:ENSP00000369127:999:1,PF00012:HSP70:6-612:PF00226:DnaJ:ENSP00000378324:950:1,PF00012:HSP70:6-612:PF00226:DnaJ:ENSP00000378735:998:1,PF00012:HSP70:6-612:PF00226:DnaJ:ENSP00000404079:951:1,PF00012:HSP70:6-612:PF00226:DnaJ:ENSP00000404381:952:1,PF00012:HSP70:6-612:PF02179:BAG:ENSP00000420514:999:1	-
ENSG00000109971	ENSP00000404372	ENST00000453788	ENSP00000227378	170	0	25	1.000	-	PF00012:HSP70:6-612:PF00012:HSP70:ENSP00000247207:921:1,PF00012:HSP70:6-612:PF00226:DnaJ:ENSP00000249356:907:1,PF00012:HSP70:6-612:PF00226:DnaJ:ENSP00000254322:999:1,PF00012:HSP70:6-612:PF00226:DnaJ:ENSP00000262177:999:1,PF00012:HSP70:6-612:PF00226:DnaJ:ENSP00000262375:988:1,PF00012:HSP70:6-612:PF01025:GrpE:ENSP00000264954:991:1,PF00012:HSP70:6-612:PF00226:DnaJ:ENSP00000276570:941:1,PF00012:HSP70:6-612:PF02179:BAG:ENSP00000287322:972:1,PF00012:HSP70:6-612:PF00012:HSP70:ENSP00000302961:977:1,PF00012:HSP70:6-612:PF00012:HSP70:ENSP00000310219:952:1,PF00012:HSP70:6-612:PF00226:DnaJ:ENSP00000314030:967:1,PF00012:HSP70:6-612:PF00012:HSP70:ENSP00000318687:983:1,PF00012:HSP70:6-612:PF01025:GrpE:ENSP00000329558:987:1,PF00012:HSP70:6-612:PF00226:DnaJ:ENSP00000338019:977:1,PF00012:HSP70:6-612:PF00226:DnaJ:ENSP00000345575:973:1,PF00012:HSP70:6-612:PF00226:DnaJ:ENSP00000354111:995:1,PF00012:HSP70:6-612:PF02179:BAG:ENSP00000358081:990:1,PF00012:HSP70:6-612:PF02179:BAG:ENSP00000359727:998:1,PF00012:HSP70:6-612:PF00226:DnaJ:ENSP00000359799:931:1,PF00012:HSP70:6-612:PF00226:DnaJ:ENSP00000369127:999:1,PF00012:HSP70:6-612:PF00226:DnaJ:ENSP00000378324:950:1,PF00012:HSP70:6-612:PF00226:DnaJ:ENSP00000378735:998:1,PF00012:HSP70:6-612:PF00226:DnaJ:ENSP00000404079:951:1,PF00012:HSP70:6-612:PF00226:DnaJ:ENSP00000404381:952:1,PF00012:HSP70:6-612:PF02179:BAG:ENSP00000420514:999:1
ENSG00000109971	ENSP00000431641	ENST00000534567	ENSP00000227378	170	0	25	1.000	-	PF00012:HSP70:6-612:PF00012:HSP70:ENSP00000247207:921:1,PF00012:HSP70:6-612:PF00226:DnaJ:ENSP00000249356:907:1,PF00012:HSP70:6-612:PF00226:DnaJ:ENSP00000254322:999:1,PF00012:HSP70:6-612:PF00226:DnaJ:ENSP00000262177:999:1,PF00012:HSP70:6-612:PF00226:DnaJ:ENSP00000262375:988:1,PF00012:HSP70:6-612:PF01025:GrpE:ENSP00000264954:991:1,PF00012:HSP70:6-612:PF00226:DnaJ:ENSP00000276570:941:1,PF00012:HSP70:6-612:PF02179:BAG:ENSP00000287322:972:1,PF00012:HSP70:6-612:PF00012:HSP70:ENSP00000302961:977:1,PF00012:HSP70:6-612:PF00012:HSP70:ENSP00000310219:952:1,PF00012:HSP70:6-612:PF00226:DnaJ:ENSP00000314030:967:1,PF00012:HSP70:6-612:PF00012:HSP70:ENSP00000318687:983:1,PF00012:HSP70:6-612:PF01025:GrpE:ENSP00000329558:987:1,PF00012:HSP70:6-612:PF00226:DnaJ:ENSP00000338019:977:1,PF00012:HSP70:6-612:PF00226:DnaJ:ENSP00000345575:973:1,PF00012:HSP70:6-612:PF00226:DnaJ:ENSP00000354111:995:1,PF00012:HSP70:6-612:PF02179:BAG:ENSP00000358081:990:1,PF00012:HSP70:6-612:PF02179:BAG:ENSP00000359727:998:1,PF00012:HSP70:6-612:PF00226:DnaJ:ENSP00000359799:931:1,PF00012:HSP70:6-612:PF00226:DnaJ:ENSP00000369127:999:1,PF00012:HSP70:6-612:PF00226:DnaJ:ENSP00000378324:950:1,PF00012:HSP70:6-612:PF00226:DnaJ:ENSP00000378735:998:1,PF00012:HSP70:6-612:PF00226:DnaJ:ENSP00000404079:951:1,PF00012:HSP70:6-612:PF00226:DnaJ:ENSP00000404381:952:1,PF00012:HSP70:6-612:PF02179:BAG:ENSP00000420514:999:1
ENSG00000109971	ENSP00000432083	ENST00000534624	ENSP00000227378	170	25	0	0.000	PF00012:HSP70:6-612:PF00012:HSP70:ENSP00000247207:921:1,PF00012:HSP70:6-612:PF00226:DnaJ:ENSP00000249356:907:1,PF00012:HSP70:6-612:PF00226:DnaJ:ENSP00000254322:999:1,PF00012:HSP70:6-612:PF00226:DnaJ:ENSP00000262177:999:1,PF00012:HSP70:6-612:PF00226:DnaJ:ENSP00000262375:988:1,PF00012:HSP70:6-612:PF01025:GrpE:ENSP00000264954:991:1,PF00012:HSP70:6-612:PF00226:DnaJ:ENSP00000276570:941:1,PF00012:HSP70:6-612:PF02179:BAG:ENSP00000287322:972:1,PF00012:HSP70:6-612:PF00012:HSP70:ENSP00000302961:977:1,PF00012:HSP70:6-612:PF00012:HSP70:ENSP00000310219:952:1,PF00012:HSP70:6-612:PF00226:DnaJ:ENSP00000314030:967:1,PF00012:HSP70:6-612:PF00012:HSP70:ENSP00000318687:983:1,PF00012:HSP70:6-612:PF01025:GrpE:ENSP00000329558:987:1,PF00012:HSP70:6-612:PF00226:DnaJ:ENSP00000338019:977:1,PF00012:HSP70:6-612:PF00226:DnaJ:ENSP00000345575:973:1,PF00012:HSP70:6-612:PF00226:DnaJ:ENSP00000354111:995:1,PF00012:HSP70:6-612:PF02179:BAG:ENSP00000358081:990:1,PF00012:HSP70:6-612:PF02179:BAG:ENSP00000359727:998:1,PF00012:HSP70:6-612:PF00226:DnaJ:ENSP00000359799:931:1,PF00012:HSP70:6-612:PF00226:DnaJ:ENSP00000369127:999:1,PF00012:HSP70:6-612:PF00226:DnaJ:ENSP00000378324:950:1,PF00012:HSP70:6-612:PF00226:DnaJ:ENSP00000378735:998:1,PF00012:HSP70:6-612:PF00226:DnaJ:ENSP00000404079:951:1,PF00012:HSP70:6-612:PF00226:DnaJ:ENSP00000404381:952:1,PF00012:HSP70:6-612:PF02179:BAG:ENSP00000420514:999:1	-
ENSG00000109971	ENSP00000432884	ENST00000528292	ENSP00000227378	170	0	25	1.000	-	PF00012:HSP70:6-612:PF00012:HSP70:ENSP00000247207:921:1,PF00012:HSP70:6-612:PF00226:DnaJ:ENSP00000249356:907:1,PF00012:HSP70:6-612:PF00226:DnaJ:ENSP00000254322:999:1,PF00012:HSP70:6-612:PF00226:DnaJ:ENSP00000262177:999:1,PF00012:HSP70:6-612:PF00226:DnaJ:ENSP00000262375:988:1,PF00012:HSP70:6-612:PF01025:GrpE:ENSP00000264954:991:1,PF00012:HSP70:6-612:PF00226:DnaJ:ENSP00000276570:941:1,PF00012:HSP70:6-612:PF02179:BAG:ENSP00000287322:972:1,PF00012:HSP70:6-612:PF00012:HSP70:ENSP00000302961:977:1,PF00012:HSP70:6-612:PF00012:HSP70:ENSP00000310219:952:1,PF00012:HSP70:6-612:PF00226:DnaJ:ENSP00000314030:967:1,PF00012:HSP70:6-612:PF00012:HSP70:ENSP00000318687:983:1,PF00012:HSP70:6-612:PF01025:GrpE:ENSP00000329558:987:1,PF00012:HSP70:6-612:PF00226:DnaJ:ENSP00000338019:977:1,PF00012:HSP70:6-612:PF00226:DnaJ:ENSP00000345575:973:1,PF00012:HSP70:6-612:PF00226:DnaJ:ENSP00000354111:995:1,PF00012:HSP70:6-612:PF02179:BAG:ENSP00000358081:990:1,PF00012:HSP70:6-612:PF02179:BAG:ENSP00000359727:998:1,PF00012:HSP70:6-612:PF00226:DnaJ:ENSP00000359799:931:1,PF00012:HSP70:6-612:PF00226:DnaJ:ENSP00000369127:999:1,PF00012:HSP70:6-612:PF00226:DnaJ:ENSP00000378324:950:1,PF00012:HSP70:6-612:PF00226:DnaJ:ENSP00000378735:998:1,PF00012:HSP70:6-612:PF00226:DnaJ:ENSP00000404079:951:1,PF00012:HSP70:6-612:PF00226:DnaJ:ENSP00000404381:952:1,PF00012:HSP70:6-612:PF02179:BAG:ENSP00000420514:999:1
ENSG00000109971	ENSP00000433316	ENST00000534319	ENSP00000227378	170	0	25	1.000	-	PF00012:HSP70:6-612:PF00012:HSP70:ENSP00000247207:921:1,PF00012:HSP70:6-612:PF00226:DnaJ:ENSP00000249356:907:1,PF00012:HSP70:6-612:PF00226:DnaJ:ENSP00000254322:999:1,PF00012:HSP70:6-612:PF00226:DnaJ:ENSP00000262177:999:1,PF00012:HSP70:6-612:PF00226:DnaJ:ENSP00000262375:988:1,PF00012:HSP70:6-612:PF01025:GrpE:ENSP00000264954:991:1,PF00012:HSP70:6-612:PF00226:DnaJ:ENSP00000276570:941:1,PF00012:HSP70:6-612:PF02179:BAG:ENSP00000287322:972:1,PF00012:HSP70:6-612:PF00012:HSP70:ENSP00000302961:977:1,PF00012:HSP70:6-612:PF00012:HSP70:ENSP00000310219:952:1,PF00012:HSP70:6-612:PF00226:DnaJ:ENSP00000314030:967:1,PF00012:HSP70:6-612:PF00012:HSP70:ENSP00000318687:983:1,PF00012:HSP70:6-612:PF01025:GrpE:ENSP00000329558:987:1,PF00012:HSP70:6-612:PF00226:DnaJ:ENSP00000338019:977:1,PF00012:HSP70:6-612:PF00226:DnaJ:ENSP00000345575:973:1,PF00012:HSP70:6-612:PF00226:DnaJ:ENSP00000354111:995:1,PF00012:HSP70:6-612:PF02179:BAG:ENSP00000358081:990:1,PF00012:HSP70:6-612:PF02179:BAG:ENSP00000359727:998:1,PF00012:HSP70:6-612:PF00226:DnaJ:ENSP00000359799:931:1,PF00012:HSP70:6-612:PF00226:DnaJ:ENSP00000369127:999:1,PF00012:HSP70:6-612:PF00226:DnaJ:ENSP00000378324:950:1,PF00012:HSP70:6-612:PF00226:DnaJ:ENSP00000378735:998:1,PF00012:HSP70:6-612:PF00226:DnaJ:ENSP00000404079:951:1,PF00012:HSP70:6-612:PF00226:DnaJ:ENSP00000404381:952:1,PF00012:HSP70:6-612:PF02179:BAG:ENSP00000420514:999:1
ENSG00000109971	ENSP00000433584	ENST00000526110	ENSP00000227378	170	0	25	1.000	-	PF00012:HSP70:6-612:PF00012:HSP70:ENSP00000247207:921:1,PF00012:HSP70:6-612:PF00226:DnaJ:ENSP00000249356:907:1,PF00012:HSP70:6-612:PF00226:DnaJ:ENSP00000254322:999:1,PF00012:HSP70:6-612:PF00226:DnaJ:ENSP00000262177:999:1,PF00012:HSP70:6-612:PF00226:DnaJ:ENSP00000262375:988:1,PF00012:HSP70:6-612:PF01025:GrpE:ENSP00000264954:991:1,PF00012:HSP70:6-612:PF00226:DnaJ:ENSP00000276570:941:1,PF00012:HSP70:6-612:PF02179:BAG:ENSP00000287322:972:1,PF00012:HSP70:6-612:PF00012:HSP70:ENSP00000302961:977:1,PF00012:HSP70:6-612:PF00012:HSP70:ENSP00000310219:952:1,PF00012:HSP70:6-612:PF00226:DnaJ:ENSP00000314030:967:1,PF00012:HSP70:6-612:PF00012:HSP70:ENSP00000318687:983:1,PF00012:HSP70:6-612:PF01025:GrpE:ENSP00000329558:987:1,PF00012:HSP70:6-612:PF00226:DnaJ:ENSP00000338019:977:1,PF00012:HSP70:6-612:PF00226:DnaJ:ENSP00000345575:973:1,PF00012:HSP70:6-612:PF00226:DnaJ:ENSP00000354111:995:1,PF00012:HSP70:6-612:PF02179:BAG:ENSP00000358081:990:1,PF00012:HSP70:6-612:PF02179:BAG:ENSP00000359727:998:1,PF00012:HSP70:6-612:PF00226:DnaJ:ENSP00000359799:931:1,PF00012:HSP70:6-612:PF00226:DnaJ:ENSP00000369127:999:1,PF00012:HSP70:6-612:PF00226:DnaJ:ENSP00000378324:950:1,PF00012:HSP70:6-612:PF00226:DnaJ:ENSP00000378735:998:1,PF00012:HSP70:6-612:PF00226:DnaJ:ENSP00000404079:951:1,PF00012:HSP70:6-612:PF00226:DnaJ:ENSP00000404381:952:1,PF00012:HSP70:6-612:PF02179:BAG:ENSP00000420514:999:1
ENSG00000109971	ENSP00000434415	ENST00000532182	ENSP00000227378	170	0	25	1.000	-	PF00012:HSP70:6-612:PF00012:HSP70:ENSP00000247207:921:1,PF00012:HSP70:6-612:PF00226:DnaJ:ENSP00000249356:907:1,PF00012:HSP70:6-612:PF00226:DnaJ:ENSP00000254322:999:1,PF00012:HSP70:6-612:PF00226:DnaJ:ENSP00000262177:999:1,PF00012:HSP70:6-612:PF00226:DnaJ:ENSP00000262375:988:1,PF00012:HSP70:6-612:PF01025:GrpE:ENSP00000264954:991:1,PF00012:HSP70:6-612:PF00226:DnaJ:ENSP00000276570:941:1,PF00012:HSP70:6-612:PF02179:BAG:ENSP00000287322:972:1,PF00012:HSP70:6-612:PF00012:HSP70:ENSP00000302961:977:1,PF00012:HSP70:6-612:PF00012:HSP70:ENSP00000310219:952:1,PF00012:HSP70:6-612:PF00226:DnaJ:ENSP00000314030:967:1,PF00012:HSP70:6-612:PF00012:HSP70:ENSP00000318687:983:1,PF00012:HSP70:6-612:PF01025:GrpE:ENSP00000329558:987:1,PF00012:HSP70:6-612:PF00226:DnaJ:ENSP00000338019:977:1,PF00012:HSP70:6-612:PF00226:DnaJ:ENSP00000345575:973:1,PF00012:HSP70:6-612:PF00226:DnaJ:ENSP00000354111:995:1,PF00012:HSP70:6-612:PF02179:BAG:ENSP00000358081:990:1,PF00012:HSP70:6-612:PF02179:BAG:ENSP00000359727:998:1,PF00012:HSP70:6-612:PF00226:DnaJ:ENSP00000359799:931:1,PF00012:HSP70:6-612:PF00226:DnaJ:ENSP00000369127:999:1,PF00012:HSP70:6-612:PF00226:DnaJ:ENSP00000378324:950:1,PF00012:HSP70:6-612:PF00226:DnaJ:ENSP00000378735:998:1,PF00012:HSP70:6-612:PF00226:DnaJ:ENSP00000404079:951:1,PF00012:HSP70:6-612:PF00226:DnaJ:ENSP00000404381:952:1,PF00012:HSP70:6-612:PF02179:BAG:ENSP00000420514:999:1
ENSG00000109971	ENSP00000434565	ENST00000524590	ENSP00000227378	170	0	25	1.000	-	PF00012:HSP70:6-612:PF00012:HSP70:ENSP00000247207:921:1,PF00012:HSP70:6-612:PF00226:DnaJ:ENSP00000249356:907:1,PF00012:HSP70:6-612:PF00226:DnaJ:ENSP00000254322:999:1,PF00012:HSP70:6-612:PF00226:DnaJ:ENSP00000262177:999:1,PF00012:HSP70:6-612:PF00226:DnaJ:ENSP00000262375:988:1,PF00012:HSP70:6-612:PF01025:GrpE:ENSP00000264954:991:1,PF00012:HSP70:6-612:PF00226:DnaJ:ENSP00000276570:941:1,PF00012:HSP70:6-612:PF02179:BAG:ENSP00000287322:972:1,PF00012:HSP70:6-612:PF00012:HSP70:ENSP00000302961:977:1,PF00012:HSP70:6-612:PF00012:HSP70:ENSP00000310219:952:1,PF00012:HSP70:6-612:PF00226:DnaJ:ENSP00000314030:967:1,PF00012:HSP70:6-612:PF00012:HSP70:ENSP00000318687:983:1,PF00012:HSP70:6-612:PF01025:GrpE:ENSP00000329558:987:1,PF00012:HSP70:6-612:PF00226:DnaJ:ENSP00000338019:977:1,PF00012:HSP70:6-612:PF00226:DnaJ:ENSP00000345575:973:1,PF00012:HSP70:6-612:PF00226:DnaJ:ENSP00000354111:995:1,PF00012:HSP70:6-612:PF02179:BAG:ENSP00000358081:990:1,PF00012:HSP70:6-612:PF02179:BAG:ENSP00000359727:998:1,PF00012:HSP70:6-612:PF00226:DnaJ:ENSP00000359799:931:1,PF00012:HSP70:6-612:PF00226:DnaJ:ENSP00000369127:999:1,PF00012:HSP70:6-612:PF00226:DnaJ:ENSP00000378324:950:1,PF00012:HSP70:6-612:PF00226:DnaJ:ENSP00000378735:998:1,PF00012:HSP70:6-612:PF00226:DnaJ:ENSP00000404079:951:1,PF00012:HSP70:6-612:PF00226:DnaJ:ENSP00000404381:952:1,PF00012:HSP70:6-612:PF02179:BAG:ENSP00000420514:999:1
ENSG00000109971	ENSP00000434851	ENST00000530391	ENSP00000227378	170	0	25	1.000	-	PF00012:HSP70:6-612:PF00012:HSP70:ENSP00000247207:921:1,PF00012:HSP70:6-612:PF00226:DnaJ:ENSP00000249356:907:1,PF00012:HSP70:6-612:PF00226:DnaJ:ENSP00000254322:999:1,PF00012:HSP70:6-612:PF00226:DnaJ:ENSP00000262177:999:1,PF00012:HSP70:6-612:PF00226:DnaJ:ENSP00000262375:988:1,PF00012:HSP70:6-612:PF01025:GrpE:ENSP00000264954:991:1,PF00012:HSP70:6-612:PF00226:DnaJ:ENSP00000276570:941:1,PF00012:HSP70:6-612:PF02179:BAG:ENSP00000287322:972:1,PF00012:HSP70:6-612:PF00012:HSP70:ENSP00000302961:977:1,PF00012:HSP70:6-612:PF00012:HSP70:ENSP00000310219:952:1,PF00012:HSP70:6-612:PF00226:DnaJ:ENSP00000314030:967:1,PF00012:HSP70:6-612:PF00012:HSP70:ENSP00000318687:983:1,PF00012:HSP70:6-612:PF01025:GrpE:ENSP00000329558:987:1,PF00012:HSP70:6-612:PF00226:DnaJ:ENSP00000338019:977:1,PF00012:HSP70:6-612:PF00226:DnaJ:ENSP00000345575:973:1,PF00012:HSP70:6-612:PF00226:DnaJ:ENSP00000354111:995:1,PF00012:HSP70:6-612:PF02179:BAG:ENSP00000358081:990:1,PF00012:HSP70:6-612:PF02179:BAG:ENSP00000359727:998:1,PF00012:HSP70:6-612:PF00226:DnaJ:ENSP00000359799:931:1,PF00012:HSP70:6-612:PF00226:DnaJ:ENSP00000369127:999:1,PF00012:HSP70:6-612:PF00226:DnaJ:ENSP00000378324:950:1,PF00012:HSP70:6-612:PF00226:DnaJ:ENSP00000378735:998:1,PF00012:HSP70:6-612:PF00226:DnaJ:ENSP00000404079:951:1,PF00012:HSP70:6-612:PF00226:DnaJ:ENSP00000404381:952:1,PF00012:HSP70:6-612:PF02179:BAG:ENSP00000420514:999:1
ENSG00000109971	ENSP00000435019	ENST00000526686	ENSP00000227378	170	0	25	1.000	-	PF00012:HSP70:6-612:PF00012:HSP70:ENSP00000247207:921:1,PF00012:HSP70:6-612:PF00226:DnaJ:ENSP00000249356:907:1,PF00012:HSP70:6-612:PF00226:DnaJ:ENSP00000254322:999:1,PF00012:HSP70:6-612:PF00226:DnaJ:ENSP00000262177:999:1,PF00012:HSP70:6-612:PF00226:DnaJ:ENSP00000262375:988:1,PF00012:HSP70:6-612:PF01025:GrpE:ENSP00000264954:991:1,PF00012:HSP70:6-612:PF00226:DnaJ:ENSP00000276570:941:1,PF00012:HSP70:6-612:PF02179:BAG:ENSP00000287322:972:1,PF00012:HSP70:6-612:PF00012:HSP70:ENSP00000302961:977:1,PF00012:HSP70:6-612:PF00012:HSP70:ENSP00000310219:952:1,PF00012:HSP70:6-612:PF00226:DnaJ:ENSP00000314030:967:1,PF00012:HSP70:6-612:PF00012:HSP70:ENSP00000318687:983:1,PF00012:HSP70:6-612:PF01025:GrpE:ENSP00000329558:987:1,PF00012:HSP70:6-612:PF00226:DnaJ:ENSP00000338019:977:1,PF00012:HSP70:6-612:PF00226:DnaJ:ENSP00000345575:973:1,PF00012:HSP70:6-612:PF00226:DnaJ:ENSP00000354111:995:1,PF00012:HSP70:6-612:PF02179:BAG:ENSP00000358081:990:1,PF00012:HSP70:6-612:PF02179:BAG:ENSP00000359727:998:1,PF00012:HSP70:6-612:PF00226:DnaJ:ENSP00000359799:931:1,PF00012:HSP70:6-612:PF00226:DnaJ:ENSP00000369127:999:1,PF00012:HSP70:6-612:PF00226:DnaJ:ENSP00000378324:950:1,PF00012:HSP70:6-612:PF00226:DnaJ:ENSP00000378735:998:1,PF00012:HSP70:6-612:PF00226:DnaJ:ENSP00000404079:951:1,PF00012:HSP70:6-612:PF00226:DnaJ:ENSP00000404381:952:1,PF00012:HSP70:6-612:PF02179:BAG:ENSP00000420514:999:1
ENSG00000109971	ENSP00000435154	ENST00000525624	ENSP00000227378	170	0	25	1.000	-	PF00012:HSP70:6-612:PF00012:HSP70:ENSP00000247207:921:1,PF00012:HSP70:6-612:PF00226:DnaJ:ENSP00000249356:907:1,PF00012:HSP70:6-612:PF00226:DnaJ:ENSP00000254322:999:1,PF00012:HSP70:6-612:PF00226:DnaJ:ENSP00000262177:999:1,PF00012:HSP70:6-612:PF00226:DnaJ:ENSP00000262375:988:1,PF00012:HSP70:6-612:PF01025:GrpE:ENSP00000264954:991:1,PF00012:HSP70:6-612:PF00226:DnaJ:ENSP00000276570:941:1,PF00012:HSP70:6-612:PF02179:BAG:ENSP00000287322:972:1,PF00012:HSP70:6-612:PF00012:HSP70:ENSP00000302961:977:1,PF00012:HSP70:6-612:PF00012:HSP70:ENSP00000310219:952:1,PF00012:HSP70:6-612:PF00226:DnaJ:ENSP00000314030:967:1,PF00012:HSP70:6-612:PF00012:HSP70:ENSP00000318687:983:1,PF00012:HSP70:6-612:PF01025:GrpE:ENSP00000329558:987:1,PF00012:HSP70:6-612:PF00226:DnaJ:ENSP00000338019:977:1,PF00012:HSP70:6-612:PF00226:DnaJ:ENSP00000345575:973:1,PF00012:HSP70:6-612:PF00226:DnaJ:ENSP00000354111:995:1,PF00012:HSP70:6-612:PF02179:BAG:ENSP00000358081:990:1,PF00012:HSP70:6-612:PF02179:BAG:ENSP00000359727:998:1,PF00012:HSP70:6-612:PF00226:DnaJ:ENSP00000359799:931:1,PF00012:HSP70:6-612:PF00226:DnaJ:ENSP00000369127:999:1,PF00012:HSP70:6-612:PF00226:DnaJ:ENSP00000378324:950:1,PF00012:HSP70:6-612:PF00226:DnaJ:ENSP00000378735:998:1,PF00012:HSP70:6-612:PF00226:DnaJ:ENSP00000404079:951:1,PF00012:HSP70:6-612:PF00226:DnaJ:ENSP00000404381:952:1,PF00012:HSP70:6-612:PF02179:BAG:ENSP00000420514:999:1
ENSG00000109971	ENSP00000435908	ENST00000524552	ENSP00000227378	170	0	25	1.000	-	PF00012:HSP70:6-612:PF00012:HSP70:ENSP00000247207:921:1,PF00012:HSP70:6-612:PF00226:DnaJ:ENSP00000249356:907:1,PF00012:HSP70:6-612:PF00226:DnaJ:ENSP00000254322:999:1,PF00012:HSP70:6-612:PF00226:DnaJ:ENSP00000262177:999:1,PF00012:HSP70:6-612:PF00226:DnaJ:ENSP00000262375:988:1,PF00012:HSP70:6-612:PF01025:GrpE:ENSP00000264954:991:1,PF00012:HSP70:6-612:PF00226:DnaJ:ENSP00000276570:941:1,PF00012:HSP70:6-612:PF02179:BAG:ENSP00000287322:972:1,PF00012:HSP70:6-612:PF00012:HSP70:ENSP00000302961:977:1,PF00012:HSP70:6-612:PF00012:HSP70:ENSP00000310219:952:1,PF00012:HSP70:6-612:PF00226:DnaJ:ENSP00000314030:967:1,PF00012:HSP70:6-612:PF00012:HSP70:ENSP00000318687:983:1,PF00012:HSP70:6-612:PF01025:GrpE:ENSP00000329558:987:1,PF00012:HSP70:6-612:PF00226:DnaJ:ENSP00000338019:977:1,PF00012:HSP70:6-612:PF00226:DnaJ:ENSP00000345575:973:1,PF00012:HSP70:6-612:PF00226:DnaJ:ENSP00000354111:995:1,PF00012:HSP70:6-612:PF02179:BAG:ENSP00000358081:990:1,PF00012:HSP70:6-612:PF02179:BAG:ENSP00000359727:998:1,PF00012:HSP70:6-612:PF00226:DnaJ:ENSP00000359799:931:1,PF00012:HSP70:6-612:PF00226:DnaJ:ENSP00000369127:999:1,PF00012:HSP70:6-612:PF00226:DnaJ:ENSP00000378324:950:1,PF00012:HSP70:6-612:PF00226:DnaJ:ENSP00000378735:998:1,PF00012:HSP70:6-612:PF00226:DnaJ:ENSP00000404079:951:1,PF00012:HSP70:6-612:PF00226:DnaJ:ENSP00000404381:952:1,PF00012:HSP70:6-612:PF02179:BAG:ENSP00000420514:999:1
ENSG00000109971	ENSP00000436183	ENST00000527387	ENSP00000227378	170	0	25	1.000	-	PF00012:HSP70:6-612:PF00012:HSP70:ENSP00000247207:921:1,PF00012:HSP70:6-612:PF00226:DnaJ:ENSP00000249356:907:1,PF00012:HSP70:6-612:PF00226:DnaJ:ENSP00000254322:999:1,PF00012:HSP70:6-612:PF00226:DnaJ:ENSP00000262177:999:1,PF00012:HSP70:6-612:PF00226:DnaJ:ENSP00000262375:988:1,PF00012:HSP70:6-612:PF01025:GrpE:ENSP00000264954:991:1,PF00012:HSP70:6-612:PF00226:DnaJ:ENSP00000276570:941:1,PF00012:HSP70:6-612:PF02179:BAG:ENSP00000287322:972:1,PF00012:HSP70:6-612:PF00012:HSP70:ENSP00000302961:977:1,PF00012:HSP70:6-612:PF00012:HSP70:ENSP00000310219:952:1,PF00012:HSP70:6-612:PF00226:DnaJ:ENSP00000314030:967:1,PF00012:HSP70:6-612:PF00012:HSP70:ENSP00000318687:983:1,PF00012:HSP70:6-612:PF01025:GrpE:ENSP00000329558:987:1,PF00012:HSP70:6-612:PF00226:DnaJ:ENSP00000338019:977:1,PF00012:HSP70:6-612:PF00226:DnaJ:ENSP00000345575:973:1,PF00012:HSP70:6-612:PF00226:DnaJ:ENSP00000354111:995:1,PF00012:HSP70:6-612:PF02179:BAG:ENSP00000358081:990:1,PF00012:HSP70:6-612:PF02179:BAG:ENSP00000359727:998:1,PF00012:HSP70:6-612:PF00226:DnaJ:ENSP00000359799:931:1,PF00012:HSP70:6-612:PF00226:DnaJ:ENSP00000369127:999:1,PF00012:HSP70:6-612:PF00226:DnaJ:ENSP00000378324:950:1,PF00012:HSP70:6-612:PF00226:DnaJ:ENSP00000378735:998:1,PF00012:HSP70:6-612:PF00226:DnaJ:ENSP00000404079:951:1,PF00012:HSP70:6-612:PF00226:DnaJ:ENSP00000404381:952:1,PF00012:HSP70:6-612:PF02179:BAG:ENSP00000420514:999:1
ENSG00000109971	ENSP00000436762	ENST00000525463	ENSP00000227378	170	0	25	1.000	-	PF00012:HSP70:6-612:PF00012:HSP70:ENSP00000247207:921:1,PF00012:HSP70:6-612:PF00226:DnaJ:ENSP00000249356:907:1,PF00012:HSP70:6-612:PF00226:DnaJ:ENSP00000254322:999:1,PF00012:HSP70:6-612:PF00226:DnaJ:ENSP00000262177:999:1,PF00012:HSP70:6-612:PF00226:DnaJ:ENSP00000262375:988:1,PF00012:HSP70:6-612:PF01025:GrpE:ENSP00000264954:991:1,PF00012:HSP70:6-612:PF00226:DnaJ:ENSP00000276570:941:1,PF00012:HSP70:6-612:PF02179:BAG:ENSP00000287322:972:1,PF00012:HSP70:6-612:PF00012:HSP70:ENSP00000302961:977:1,PF00012:HSP70:6-612:PF00012:HSP70:ENSP00000310219:952:1,PF00012:HSP70:6-612:PF00226:DnaJ:ENSP00000314030:967:1,PF00012:HSP70:6-612:PF00012:HSP70:ENSP00000318687:983:1,PF00012:HSP70:6-612:PF01025:GrpE:ENSP00000329558:987:1,PF00012:HSP70:6-612:PF00226:DnaJ:ENSP00000338019:977:1,PF00012:HSP70:6-612:PF00226:DnaJ:ENSP00000345575:973:1,PF00012:HSP70:6-612:PF00226:DnaJ:ENSP00000354111:995:1,PF00012:HSP70:6-612:PF02179:BAG:ENSP00000358081:990:1,PF00012:HSP70:6-612:PF02179:BAG:ENSP00000359727:998:1,PF00012:HSP70:6-612:PF00226:DnaJ:ENSP00000359799:931:1,PF00012:HSP70:6-612:PF00226:DnaJ:ENSP00000369127:999:1,PF00012:HSP70:6-612:PF00226:DnaJ:ENSP00000378324:950:1,PF00012:HSP70:6-612:PF00226:DnaJ:ENSP00000378735:998:1,PF00012:HSP70:6-612:PF00226:DnaJ:ENSP00000404079:951:1,PF00012:HSP70:6-612:PF00226:DnaJ:ENSP00000404381:952:1,PF00012:HSP70:6-612:PF02179:BAG:ENSP00000420514:999:1
ENSG00000109971	ENSP00000437125	ENST00000532636	ENSP00000227378	170	25	0	0.000	PF00012:HSP70:6-612:PF00012:HSP70:ENSP00000247207:921:1,PF00012:HSP70:6-612:PF00226:DnaJ:ENSP00000249356:907:1,PF00012:HSP70:6-612:PF00226:DnaJ:ENSP00000254322:999:1,PF00012:HSP70:6-612:PF00226:DnaJ:ENSP00000262177:999:1,PF00012:HSP70:6-612:PF00226:DnaJ:ENSP00000262375:988:1,PF00012:HSP70:6-612:PF01025:GrpE:ENSP00000264954:991:1,PF00012:HSP70:6-612:PF00226:DnaJ:ENSP00000276570:941:1,PF00012:HSP70:6-612:PF02179:BAG:ENSP00000287322:972:1,PF00012:HSP70:6-612:PF00012:HSP70:ENSP00000302961:977:1,PF00012:HSP70:6-612:PF00012:HSP70:ENSP00000310219:952:1,PF00012:HSP70:6-612:PF00226:DnaJ:ENSP00000314030:967:1,PF00012:HSP70:6-612:PF00012:HSP70:ENSP00000318687:983:1,PF00012:HSP70:6-612:PF01025:GrpE:ENSP00000329558:987:1,PF00012:HSP70:6-612:PF00226:DnaJ:ENSP00000338019:977:1,PF00012:HSP70:6-612:PF00226:DnaJ:ENSP00000345575:973:1,PF00012:HSP70:6-612:PF00226:DnaJ:ENSP00000354111:995:1,PF00012:HSP70:6-612:PF02179:BAG:ENSP00000358081:990:1,PF00012:HSP70:6-612:PF02179:BAG:ENSP00000359727:998:1,PF00012:HSP70:6-612:PF00226:DnaJ:ENSP00000359799:931:1,PF00012:HSP70:6-612:PF00226:DnaJ:ENSP00000369127:999:1,PF00012:HSP70:6-612:PF00226:DnaJ:ENSP00000378324:950:1,PF00012:HSP70:6-612:PF00226:DnaJ:ENSP00000378735:998:1,PF00012:HSP70:6-612:PF00226:DnaJ:ENSP00000404079:951:1,PF00012:HSP70:6-612:PF00226:DnaJ:ENSP00000404381:952:1,PF00012:HSP70:6-612:PF02179:BAG:ENSP00000420514:999:1	-
ENSG00000109971	ENSP00000437189	ENST00000533540	ENSP00000227378	170	0	25	1.000	-	PF00012:HSP70:6-612:PF00012:HSP70:ENSP00000247207:921:1,PF00012:HSP70:6-612:PF00226:DnaJ:ENSP00000249356:907:1,PF00012:HSP70:6-612:PF00226:DnaJ:ENSP00000254322:999:1,PF00012:HSP70:6-612:PF00226:DnaJ:ENSP00000262177:999:1,PF00012:HSP70:6-612:PF00226:DnaJ:ENSP00000262375:988:1,PF00012:HSP70:6-612:PF01025:GrpE:ENSP00000264954:991:1,PF00012:HSP70:6-612:PF00226:DnaJ:ENSP00000276570:941:1,PF00012:HSP70:6-612:PF02179:BAG:ENSP00000287322:972:1,PF00012:HSP70:6-612:PF00012:HSP70:ENSP00000302961:977:1,PF00012:HSP70:6-612:PF00012:HSP70:ENSP00000310219:952:1,PF00012:HSP70:6-612:PF00226:DnaJ:ENSP00000314030:967:1,PF00012:HSP70:6-612:PF00012:HSP70:ENSP00000318687:983:1,PF00012:HSP70:6-612:PF01025:GrpE:ENSP00000329558:987:1,PF00012:HSP70:6-612:PF00226:DnaJ:ENSP00000338019:977:1,PF00012:HSP70:6-612:PF00226:DnaJ:ENSP00000345575:973:1,PF00012:HSP70:6-612:PF00226:DnaJ:ENSP00000354111:995:1,PF00012:HSP70:6-612:PF02179:BAG:ENSP00000358081:990:1,PF00012:HSP70:6-612:PF02179:BAG:ENSP00000359727:998:1,PF00012:HSP70:6-612:PF00226:DnaJ:ENSP00000359799:931:1,PF00012:HSP70:6-612:PF00226:DnaJ:ENSP00000369127:999:1,PF00012:HSP70:6-612:PF00226:DnaJ:ENSP00000378324:950:1,PF00012:HSP70:6-612:PF00226:DnaJ:ENSP00000378735:998:1,PF00012:HSP70:6-612:PF00226:DnaJ:ENSP00000404079:951:1,PF00012:HSP70:6-612:PF00226:DnaJ:ENSP00000404381:952:1,PF00012:HSP70:6-612:PF02179:BAG:ENSP00000420514:999:1
ENSG00000109991	ENSP00000263314	ENST00000263314	ENSP00000263314	0	0	0	-	-	-
ENSG00000109991	ENSP00000434166	ENST00000534820	ENSP00000263314	0	0	0	-	-	-
ENSG00000110002	ENSP00000353485	ENST00000360334	ENSP00000376504	0	0	0	-	-	-
ENSG00000110002	ENSP00000355070	ENST00000361352	ENSP00000376504	0	0	0	-	-	-
ENSG00000110002	ENSP00000376501	ENST00000392744	ENSP00000376504	0	0	0	-	-	-
ENSG00000110002	ENSP00000376504	ENST00000392748	ENSP00000376504	0	0	0	-	-	-
ENSG00000110002	ENSP00000404683	ENST00000449321	ENSP00000376504	0	0	0	-	-	-
ENSG00000110002	ENSP00000407726	ENST00000456829	ENSP00000376504	0	0	0	-	-	-
ENSG00000110011	ENSP00000320548	ENST00000321460	ENSP00000396896	0	0	0	-	-	-
ENSG00000110011	ENSP00000347145	ENST00000355040	ENSP00000396896	0	0	0	-	-	-
ENSG00000110011	ENSP00000396896	ENST00000321685	ENSP00000396896	0	0	0	-	-	-
ENSG00000110011	ENSP00000444879	ENST00000535246	ENSP00000396896	0	0	0	-	-	-
ENSG00000110011	ENSP00000445233	ENST00000536006	ENSP00000396896	0	0	0	-	-	-
ENSG00000110013	ENSP00000263593	ENST00000263593	ENSP00000263593	0	0	0	-	-	-
ENSG00000110013	ENSP00000437877	ENST00000545756	ENSP00000263593	0	0	0	-	-	-
ENSG00000110025	ENSP00000316410	ENST00000352068	ENSP00000366452	0	0	0	-	-	-
ENSG00000110025	ENSP00000366452	ENST00000377244	ENSP00000366452	0	0	0	-	-	-
ENSG00000110025	ENSP00000431690	ENST00000524831	ENSP00000366452	0	0	0	-	-	-
ENSG00000110025	ENSP00000434778	ENST00000529673	ENSP00000366452	0	0	0	-	-	-
ENSG00000110025	ENSP00000436023	ENST00000525648	ENSP00000366452	0	0	0	-	-	-
ENSG00000110025	ENSP00000437277	ENST00000534637	ENSP00000366452	0	0	0	-	-	-
ENSG00000110031	ENSP00000378512	ENST00000395074	ENSP00000431284	12	0	0	-	-	-
ENSG00000110031	ENSP00000431284	ENST00000528954	ENSP00000431284	12	0	0	-	-	-
ENSG00000110031	ENSP00000437094	ENST00000530561	ENSP00000431284	12	0	0	-	-	-
ENSG00000110031	ENSP00000461855	ENST00000528489	ENSP00000431284	12	0	0	-	-	-
ENSG00000110042	ENSP00000227451	ENST00000227451	ENSP00000227451	12	4	0	0.000	PF13639:zf-RING_2:408-468:PF00240:ubiquitin:ENSP00000272317:900:1,PF13639:zf-RING_2:408-468:PF00240:ubiquitin:ENSP00000304697:900:1,PF13639:zf-RING_2:408-468:PF00240:ubiquitin:ENSP00000344818:900:1,PF13639:zf-RING_2:408-468:PF00240:ubiquitin:ENSP00000388107:900:1	-
ENSG00000110042	ENSP00000434055	ENST00000532982	ENSP00000227451	12	4	0	0.000	PF13639:zf-RING_2:408-468:PF00240:ubiquitin:ENSP00000272317:900:1,PF13639:zf-RING_2:408-468:PF00240:ubiquitin:ENSP00000304697:900:1,PF13639:zf-RING_2:408-468:PF00240:ubiquitin:ENSP00000344818:900:1,PF13639:zf-RING_2:408-468:PF00240:ubiquitin:ENSP00000388107:900:1	-
ENSG00000110046	ENSP00000366475	ENST00000377264	ENSP00000366475	3	0	0	-	-	-
ENSG00000110046	ENSP00000410522	ENST00000421419	ENSP00000366475	3	0	0	-	-	-
ENSG00000110046	ENSP00000413716	ENST00000418259	ENSP00000366475	3	0	0	-	-	-
ENSG00000110047	ENSP00000320516	ENST00000320631	ENSP00000320516	10	3	0	0.000	PF00350:Dynamin_N:61-221:PF00350:Dynamin_N:ENSP00000220325:999:1,PF00350:Dynamin_N:61-221:PF00350:Dynamin_N:ENSP00000263277:907:1,PF00350:Dynamin_N:61-221:PF00350:Dynamin_N:ENSP00000327116:956:1	-
ENSG00000110047	ENSP00000352354	ENST00000359393	ENSP00000320516	10	3	0	0.000	PF00350:Dynamin_N:61-221:PF00350:Dynamin_N:ENSP00000220325:999:1,PF00350:Dynamin_N:61-221:PF00350:Dynamin_N:ENSP00000263277:907:1,PF00350:Dynamin_N:61-221:PF00350:Dynamin_N:ENSP00000327116:956:1	-
ENSG00000110047	ENSP00000391429	ENST00000421510	ENSP00000320516	10	0	3	1.000	-	PF00350:Dynamin_N:61-221:PF00350:Dynamin_N:ENSP00000220325:999:1,PF00350:Dynamin_N:61-221:PF00350:Dynamin_N:ENSP00000263277:907:1,PF00350:Dynamin_N:61-221:PF00350:Dynamin_N:ENSP00000327116:956:1
ENSG00000110047	ENSP00000396273	ENST00000455148	ENSP00000320516	10	0	3	1.000	-	PF00350:Dynamin_N:61-221:PF00350:Dynamin_N:ENSP00000220325:999:1,PF00350:Dynamin_N:61-221:PF00350:Dynamin_N:ENSP00000263277:907:1,PF00350:Dynamin_N:61-221:PF00350:Dynamin_N:ENSP00000327116:956:1
ENSG00000110047	ENSP00000399022	ENST00000457202	ENSP00000320516	10	0	3	1.000	-	PF00350:Dynamin_N:61-221:PF00350:Dynamin_N:ENSP00000220325:999:1,PF00350:Dynamin_N:61-221:PF00350:Dynamin_N:ENSP00000263277:907:1,PF00350:Dynamin_N:61-221:PF00350:Dynamin_N:ENSP00000327116:956:1
ENSG00000110047	ENSP00000403830	ENST00000411683	ENSP00000320516	10	0	3	1.000	-	PF00350:Dynamin_N:61-221:PF00350:Dynamin_N:ENSP00000220325:999:1,PF00350:Dynamin_N:61-221:PF00350:Dynamin_N:ENSP00000263277:907:1,PF00350:Dynamin_N:61-221:PF00350:Dynamin_N:ENSP00000327116:956:1
ENSG00000110047	ENSP00000404944	ENST00000433803	ENSP00000320516	10	3	0	0.000	PF00350:Dynamin_N:61-221:PF00350:Dynamin_N:ENSP00000220325:999:1,PF00350:Dynamin_N:61-221:PF00350:Dynamin_N:ENSP00000263277:907:1,PF00350:Dynamin_N:61-221:PF00350:Dynamin_N:ENSP00000327116:956:1	-
ENSG00000110048	ENSP00000263847	ENST00000263847	ENSP00000263847	3	0	0	-	-	-
ENSG00000110048	ENSP00000432399	ENST00000525357	ENSP00000263847	3	0	0	-	-	-
ENSG00000110057	ENSP00000227471	ENST00000227471	ENSP00000227471	10	0	0	-	-	-
ENSG00000110057	ENSP00000434294	ENST00000524455	ENSP00000227471	10	0	0	-	-	-
ENSG00000110057	ENSP00000436758	ENST00000531152	ENSP00000227471	10	0	0	-	-	-
ENSG00000110057	ENSP00000437195	ENST00000528423	ENSP00000227471	10	0	0	-	-	-
ENSG00000110060	ENSP00000227474	ENST00000227474	ENSP00000227474	0	0	0	-	-	-
ENSG00000110060	ENSP00000432272	ENST00000534158	ENSP00000227474	0	0	0	-	-	-
ENSG00000110060	ENSP00000432386	ENST00000530811	ENSP00000227474	0	0	0	-	-	-
ENSG00000110060	ENSP00000437077	ENST00000529801	ENSP00000227474	0	0	0	-	-	-
ENSG00000110063	ENSP00000263579	ENST00000263579	ENSP00000263579	13	0	0	-	-	-
ENSG00000110066	ENSP00000305899	ENST00000304363	ENSP00000305899	4	0	0	-	-	-
ENSG00000110066	ENSP00000313027	ENST00000323599	ENSP00000305899	4	0	0	-	-	-
ENSG00000110066	ENSP00000384724	ENST00000402185	ENSP00000305899	4	0	0	-	-	-
ENSG00000110066	ENSP00000385005	ENST00000402789	ENSP00000305899	4	0	0	-	-	-
ENSG00000110066	ENSP00000385640	ENST00000405515	ENSP00000305899	4	0	0	-	-	-
ENSG00000110066	ENSP00000385965	ENST00000401547	ENSP00000305899	4	0	0	-	-	-
ENSG00000110066	ENSP00000387685	ENST00000427752	ENSP00000305899	4	0	0	-	-	-
ENSG00000110066	ENSP00000402921	ENST00000434573	ENSP00000305899	4	0	0	-	-	-
ENSG00000110066	ENSP00000403233	ENST00000458496	ENSP00000305899	4	0	0	-	-	-
ENSG00000110066	ENSP00000406377	ENST00000453170	ENSP00000305899	4	0	0	-	-	-
ENSG00000110066	ENSP00000411146	ENST00000441488	ENSP00000305899	4	0	0	-	-	-
ENSG00000110066	ENSP00000433589	ENST00000533271	ENSP00000305899	4	0	0	-	-	-
ENSG00000110074	ENSP00000263578	ENST00000263578	ENSP00000263578	0	0	0	-	-	-
ENSG00000110074	ENSP00000404371	ENST00000442061	ENSP00000263578	0	0	0	-	-	-
ENSG00000110074	ENSP00000434178	ENST00000532125	ENSP00000263578	0	0	0	-	-	-
ENSG00000110074	ENSP00000434739	ENST00000525770	ENSP00000263578	0	0	0	-	-	-
ENSG00000110074	ENSP00000436374	ENST00000527004	ENSP00000263578	0	0	0	-	-	-
ENSG00000110075	ENSP00000265636	ENST00000265636	ENSP00000377390	3	0	0	-	-	-
ENSG00000110075	ENSP00000265637	ENST00000265637	ENSP00000377390	3	0	0	-	-	-
ENSG00000110075	ENSP00000377388	ENST00000393799	ENSP00000377390	3	0	0	-	-	-
ENSG00000110075	ENSP00000377389	ENST00000393800	ENSP00000377390	3	0	0	-	-	-
ENSG00000110075	ENSP00000377390	ENST00000393801	ENSP00000377390	3	0	0	-	-	-
ENSG00000110075	ENSP00000431415	ENST00000524845	ENSP00000377390	3	0	0	-	-	-
ENSG00000110075	ENSP00000431738	ENST00000529907	ENSP00000377390	3	0	0	-	-	-
ENSG00000110075	ENSP00000432837	ENST00000531244	ENSP00000377390	3	0	0	-	-	-
ENSG00000110075	ENSP00000433058	ENST00000524904	ENSP00000377390	3	0	0	-	-	-
ENSG00000110075	ENSP00000433551	ENST00000529344	ENSP00000377390	3	0	0	-	-	-
ENSG00000110075	ENSP00000433565	ENST00000527403	ENSP00000377390	3	0	0	-	-	-
ENSG00000110075	ENSP00000433768	ENST00000533127	ENSP00000377390	3	0	0	-	-	-
ENSG00000110075	ENSP00000433853	ENST00000530734	ENSP00000377390	3	0	0	-	-	-
ENSG00000110075	ENSP00000434426	ENST00000525421	ENSP00000377390	3	0	0	-	-	-
ENSG00000110075	ENSP00000434429	ENST00000534534	ENSP00000377390	3	0	0	-	-	-
ENSG00000110075	ENSP00000436209	ENST00000534190	ENSP00000377390	3	0	0	-	-	-
ENSG00000110075	ENSP00000436601	ENST00000526593	ENSP00000377390	3	0	0	-	-	-
ENSG00000110075	ENSP00000436789	ENST00000528635	ENSP00000377390	3	0	0	-	-	-
ENSG00000110075	ENSP00000437329	ENST00000529710	ENSP00000377390	3	0	0	-	-	-
ENSG00000110076	ENSP00000265459	ENST00000265459	ENSP00000265459	4	4	0	0.000	PF02210:Laminin_G_2:1169-1317:PF00135:COesterase:ENSP00000305288:992:1,PF02210:Laminin_G_2:1169-1317:PF00135:COesterase:ENSP00000342535:940:1,PF02210:Laminin_G_2:1169-1317:PF00135:COesterase:ENSP00000351591:980:1,PF02210:Laminin_G_2:1169-1317:PF00135:COesterase:ENSP00000354541:981:1	-
ENSG00000110076	ENSP00000301894	ENST00000301894	ENSP00000265459	4	4	0	0.000	PF02210:Laminin_G_2:1169-1317:PF00135:COesterase:ENSP00000305288:992:1,PF02210:Laminin_G_2:1169-1317:PF00135:COesterase:ENSP00000342535:940:1,PF02210:Laminin_G_2:1169-1317:PF00135:COesterase:ENSP00000351591:980:1,PF02210:Laminin_G_2:1169-1317:PF00135:COesterase:ENSP00000354541:981:1	-
ENSG00000110076	ENSP00000366774	ENST00000377551	ENSP00000265459	4	4	0	0.000	PF02210:Laminin_G_2:1169-1317:PF00135:COesterase:ENSP00000305288:992:1,PF02210:Laminin_G_2:1169-1317:PF00135:COesterase:ENSP00000342535:940:1,PF02210:Laminin_G_2:1169-1317:PF00135:COesterase:ENSP00000351591:980:1,PF02210:Laminin_G_2:1169-1317:PF00135:COesterase:ENSP00000354541:981:1	-
ENSG00000110076	ENSP00000366782	ENST00000377559	ENSP00000265459	4	4	0	0.000	PF02210:Laminin_G_2:521-666:PF00135:COesterase:ENSP00000305288:992:1,PF02210:Laminin_G_2:521-666:PF00135:COesterase:ENSP00000342535:940:1,PF02210:Laminin_G_2:521-666:PF00135:COesterase:ENSP00000351591:980:1,PF02210:Laminin_G_2:521-666:PF00135:COesterase:ENSP00000354541:981:1	-
ENSG00000110076	ENSP00000386416	ENST00000409571	ENSP00000265459	4	4	0	0.000	PF02210:Laminin_G_2:1169-1317:PF00135:COesterase:ENSP00000305288:992:1,PF02210:Laminin_G_2:1169-1317:PF00135:COesterase:ENSP00000342535:940:1,PF02210:Laminin_G_2:1169-1317:PF00135:COesterase:ENSP00000351591:980:1,PF02210:Laminin_G_2:1169-1317:PF00135:COesterase:ENSP00000354541:981:1	-
ENSG00000110076	ENSP00000388971	ENST00000442300	ENSP00000265459	4	0	4	1.000	-	PF02210:Laminin_G_2:946-1074:PF00135:COesterase:ENSP00000305288:992:1,PF02210:Laminin_G_2:946-1074:PF00135:COesterase:ENSP00000342535:940:1,PF02210:Laminin_G_2:946-1074:PF00135:COesterase:ENSP00000351591:980:1,PF02210:Laminin_G_2:946-1074:PF00135:COesterase:ENSP00000354541:981:1
ENSG00000110076	ENSP00000407374	ENST00000423049	ENSP00000265459	4	0	4	1.000	-	PF02210:Laminin_G_2:946-1074:PF00135:COesterase:ENSP00000305288:992:1,PF02210:Laminin_G_2:946-1074:PF00135:COesterase:ENSP00000342535:940:1,PF02210:Laminin_G_2:946-1074:PF00135:COesterase:ENSP00000351591:980:1,PF02210:Laminin_G_2:946-1074:PF00135:COesterase:ENSP00000354541:981:1
ENSG00000110076	ENSP00000411271	ENST00000417749	ENSP00000265459	4	0	4	1.000	-	PF02210:Laminin_G_2:946-1074:PF00135:COesterase:ENSP00000305288:992:1,PF02210:Laminin_G_2:946-1074:PF00135:COesterase:ENSP00000342535:940:1,PF02210:Laminin_G_2:946-1074:PF00135:COesterase:ENSP00000351591:980:1,PF02210:Laminin_G_2:946-1074:PF00135:COesterase:ENSP00000354541:981:1
ENSG00000110076	ENSP00000412211	ENST00000437746	ENSP00000265459	4	0	4	1.000	-	PF02210:Laminin_G_2:946-1074:PF00135:COesterase:ENSP00000305288:992:1,PF02210:Laminin_G_2:946-1074:PF00135:COesterase:ENSP00000342535:940:1,PF02210:Laminin_G_2:946-1074:PF00135:COesterase:ENSP00000351591:980:1,PF02210:Laminin_G_2:946-1074:PF00135:COesterase:ENSP00000354541:981:1
ENSG00000110077	ENSP00000315878	ENST00000323961	ENSP00000315878	0	0	0	-	-	-
ENSG00000110077	ENSP00000392770	ENST00000426738	ENSP00000315878	0	0	0	-	-	-
ENSG00000110077	ENSP00000392921	ENST00000420732	ENSP00000315878	0	0	0	-	-	-
ENSG00000110077	ENSP00000403212	ENST00000412309	ENSP00000315878	0	0	0	-	-	-
ENSG00000110077	ENSP00000431266	ENST00000532169	ENSP00000315878	0	0	0	-	-	-
ENSG00000110077	ENSP00000431901	ENST00000528851	ENSP00000315878	0	0	0	-	-	-
ENSG00000110077	ENSP00000433012	ENST00000531531	ENSP00000315878	0	0	0	-	-	-
ENSG00000110077	ENSP00000433436	ENST00000534596	ENSP00000315878	0	0	0	-	-	-
ENSG00000110077	ENSP00000435630	ENST00000527254	ENSP00000315878	0	0	0	-	-	-
ENSG00000110077	ENSP00000435844	ENST00000529054	ENSP00000315878	0	0	0	-	-	-
ENSG00000110077	ENSP00000436133	ENST00000533989	ENSP00000315878	0	0	0	-	-	-
ENSG00000110077	ENSP00000436172	ENST00000533023	ENSP00000315878	0	0	0	-	-	-
ENSG00000110077	ENSP00000436979	ENST00000530839	ENSP00000315878	0	0	0	-	-	-
ENSG00000110077	ENSP00000437152	ENST00000533409	ENSP00000315878	0	0	0	-	-	-
ENSG00000110079	ENSP00000338648	ENST00000337908	ENSP00000338648	0	0	0	-	-	-
ENSG00000110079	ENSP00000340356	ENST00000343968	ENSP00000338648	0	0	0	-	-	-
ENSG00000110079	ENSP00000347252	ENST00000355131	ENSP00000338648	0	0	0	-	-	-
ENSG00000110079	ENSP00000378462	ENST00000395016	ENSP00000338648	0	0	0	-	-	-
ENSG00000110079	ENSP00000434506	ENST00000532114	ENSP00000338648	0	0	0	-	-	-
ENSG00000110079	ENSP00000434983	ENST00000529950	ENSP00000338648	0	0	0	-	-	-
ENSG00000110079	ENSP00000435309	ENST00000527056	ENSP00000338648	0	0	0	-	-	-
ENSG00000110080	ENSP00000227495	ENST00000227495	ENSP00000227495	34	1	0	0.000	PF00777:Glyco_transf_29:64-329:PF00777:Glyco_transf_29:ENSP00000336733:919:1	-
ENSG00000110080	ENSP00000348451	ENST00000356132	ENSP00000227495	34	1	0	0.000	PF00777:Glyco_transf_29:64-329:PF00777:Glyco_transf_29:ENSP00000336733:919:1	-
ENSG00000110080	ENSP00000376437	ENST00000392669	ENSP00000227495	34	1	0	0.000	PF00777:Glyco_transf_29:64-329:PF00777:Glyco_transf_29:ENSP00000336733:919:1	-
ENSG00000110080	ENSP00000394354	ENST00000444328	ENSP00000227495	34	1	0	0.000	PF00777:Glyco_transf_29:64-329:PF00777:Glyco_transf_29:ENSP00000336733:919:1	-
ENSG00000110080	ENSP00000399444	ENST00000449406	ENSP00000227495	34	1	0	0.000	PF00777:Glyco_transf_29:64-329:PF00777:Glyco_transf_29:ENSP00000336733:919:1	-
ENSG00000110080	ENSP00000431170	ENST00000524860	ENSP00000227495	34	0	1	1.000	-	PF00777:Glyco_transf_29:79-327:PF00777:Glyco_transf_29:ENSP00000336733:919:1
ENSG00000110080	ENSP00000432424	ENST00000528858	ENSP00000227495	34	0	1	1.000	-	PF00777:Glyco_transf_29:79-327:PF00777:Glyco_transf_29:ENSP00000336733:919:1
ENSG00000110080	ENSP00000432647	ENST00000526311	ENSP00000227495	34	0	1	1.000	-	PF00777:Glyco_transf_29:79-327:PF00777:Glyco_transf_29:ENSP00000336733:919:1
ENSG00000110080	ENSP00000432929	ENST00000531217	ENSP00000227495	34	0	1	1.000	-	PF00777:Glyco_transf_29:79-327:PF00777:Glyco_transf_29:ENSP00000336733:919:1
ENSG00000110080	ENSP00000433318	ENST00000534083	ENSP00000227495	34	1	0	0.000	PF00777:Glyco_transf_29:64-329:PF00777:Glyco_transf_29:ENSP00000336733:919:1	-
ENSG00000110080	ENSP00000433495	ENST00000534733	ENSP00000227495	34	0	1	1.000	-	PF00777:Glyco_transf_29:79-327:PF00777:Glyco_transf_29:ENSP00000336733:919:1
ENSG00000110080	ENSP00000433989	ENST00000530591	ENSP00000227495	34	1	0	0.000	PF00777:Glyco_transf_29:64-329:PF00777:Glyco_transf_29:ENSP00000336733:919:1	-
ENSG00000110080	ENSP00000434349	ENST00000532243	ENSP00000227495	34	1	0	0.000	PF00777:Glyco_transf_29:64-329:PF00777:Glyco_transf_29:ENSP00000336733:919:1	-
ENSG00000110080	ENSP00000434668	ENST00000534457	ENSP00000227495	34	1	0	0.000	PF00777:Glyco_transf_29:64-329:PF00777:Glyco_transf_29:ENSP00000336733:919:1	-
ENSG00000110080	ENSP00000434756	ENST00000534452	ENSP00000227495	34	0	1	1.000	-	PF00777:Glyco_transf_29:79-327:PF00777:Glyco_transf_29:ENSP00000336733:919:1
ENSG00000110080	ENSP00000436047	ENST00000526727	ENSP00000227495	34	1	0	0.000	PF00777:Glyco_transf_29:64-329:PF00777:Glyco_transf_29:ENSP00000336733:919:1	-
ENSG00000110090	ENSP00000265641	ENST00000265641	ENSP00000265641	46	3	0	0.000	PF00755:Carn_acyltransf:170-762:PF00755:Carn_acyltransf:ENSP00000312189:903:1,PF00755:Carn_acyltransf:170-762:PF00755:Carn_acyltransf:ENSP00000319343:904:1,PF00755:Carn_acyltransf:170-762:PF00755:Carn_acyltransf:ENSP00000360541:943:1	-
ENSG00000110090	ENSP00000365803	ENST00000376618	ENSP00000265641	46	0	3	1.000	-	PF00755:Carn_acyltransf:170-763:PF00755:Carn_acyltransf:ENSP00000312189:903:1,PF00755:Carn_acyltransf:170-763:PF00755:Carn_acyltransf:ENSP00000319343:904:1,PF00755:Carn_acyltransf:170-763:PF00755:Carn_acyltransf:ENSP00000360541:943:1
ENSG00000110090	ENSP00000439084	ENST00000540367	ENSP00000265641	46	0	3	1.000	-	PF00755:Carn_acyltransf:170-763:PF00755:Carn_acyltransf:ENSP00000312189:903:1,PF00755:Carn_acyltransf:170-763:PF00755:Carn_acyltransf:ENSP00000319343:904:1,PF00755:Carn_acyltransf:170-763:PF00755:Carn_acyltransf:ENSP00000360541:943:1
ENSG00000110090	ENSP00000446108	ENST00000539743	ENSP00000265641	46	3	0	0.000	PF00755:Carn_acyltransf:170-762:PF00755:Carn_acyltransf:ENSP00000312189:903:1,PF00755:Carn_acyltransf:170-762:PF00755:Carn_acyltransf:ENSP00000319343:904:1,PF00755:Carn_acyltransf:170-762:PF00755:Carn_acyltransf:ENSP00000360541:943:1	-
ENSG00000110090	ENSP00000454332	ENST00000538994	ENSP00000265641	46	0	3	1.000	-	PF00755:Carn_acyltransf:170-763:PF00755:Carn_acyltransf:ENSP00000312189:903:1,PF00755:Carn_acyltransf:170-763:PF00755:Carn_acyltransf:ENSP00000319343:904:1,PF00755:Carn_acyltransf:170-763:PF00755:Carn_acyltransf:ENSP00000360541:943:1
ENSG00000110090	ENSP00000455116	ENST00000569129	ENSP00000265641	46	0	3	1.000	-	PF00755:Carn_acyltransf:170-763:PF00755:Carn_acyltransf:ENSP00000312189:903:1,PF00755:Carn_acyltransf:170-763:PF00755:Carn_acyltransf:ENSP00000319343:904:1,PF00755:Carn_acyltransf:170-763:PF00755:Carn_acyltransf:ENSP00000360541:943:1
ENSG00000110090	ENSP00000457663	ENST00000561996	ENSP00000265641	46	0	3	1.000	-	PF00755:Carn_acyltransf:170-763:PF00755:Carn_acyltransf:ENSP00000312189:903:1,PF00755:Carn_acyltransf:170-763:PF00755:Carn_acyltransf:ENSP00000319343:904:1,PF00755:Carn_acyltransf:170-763:PF00755:Carn_acyltransf:ENSP00000360541:943:1
ENSG00000110090	ENSP00000457826	ENST00000565318	ENSP00000265641	46	0	3	1.000	-	PF00755:Carn_acyltransf:170-763:PF00755:Carn_acyltransf:ENSP00000312189:903:1,PF00755:Carn_acyltransf:170-763:PF00755:Carn_acyltransf:ENSP00000319343:904:1,PF00755:Carn_acyltransf:170-763:PF00755:Carn_acyltransf:ENSP00000360541:943:1
ENSG00000110092	ENSP00000227507	ENST00000227507	ENSP00000227507	194	27	0	0.000	PF00134:Cyclin_N:28-152:PF00069:Pkinase:ENSP00000215659:925:1,PF00134:Cyclin_N:28-152:PF00069:Pkinase:ENSP00000215832:947:1,PF00134:Cyclin_N:28-152:PF02234:CDI:ENSP00000228872:999:1,PF00134:Cyclin_N:28-152:PF00069:Pkinase:ENSP00000229794:901:1,PF00134:Cyclin_N:28-152:PF02234:CDI:ENSP00000244741:999:1,PF00134:Cyclin_N:28-152:PF00069:Pkinase:ENSP00000251849:922:1,PF00134:Cyclin_N:28-152:PF00134:Cyclin_N:ENSP00000255465:934:1,PF00134:Cyclin_N:28-152:PF00134:Cyclin_N:ENSP00000256442:939:1,PF00134:Cyclin_N:28-152:PF00134:Cyclin_N:ENSP00000256897:970:1,PF00134:Cyclin_N:28-152:PF00069:Pkinase:ENSP00000257904:999:1,PF00134:Cyclin_N:28-152:PF00134:Cyclin_N:ENSP00000261254:903:1,PF00134:Cyclin_N:28-152:PF00134:Cyclin_N:ENSP00000262643:928:1,PF00134:Cyclin_N:28-152:PF00069:Pkinase:ENSP00000265734:999:1,PF00134:Cyclin_N:28-152:PF00069:Pkinase:ENSP00000265741:931:1,PF00134:Cyclin_N:28-152:PF00069:Pkinase:ENSP00000266970:999:1,PF00134:Cyclin_N:28-152:PF00069:Pkinase:ENSP00000270202:977:1,PF00134:Cyclin_N:28-152:PF00069:Pkinase:ENSP00000299421:908:1,PF00134:Cyclin_N:28-152:PF00069:Pkinase:ENSP00000307235:921:1,PF00134:Cyclin_N:28-152:PF00069:Pkinase:ENSP00000324806:999:1,PF00134:Cyclin_N:28-152:PF00069:Pkinase:ENSP00000353483:926:1,PF00134:Cyclin_N:28-152:PF00069:Pkinase:ENSP00000359424:948:1,PF00134:Cyclin_N:28-152:PF00134:Cyclin_N:ENSP00000362082:904:1,PF00134:Cyclin_N:28-152:PF00069:Pkinase:ENSP00000362361:902:1,PF00134:Cyclin_N:28-152:PF00069:Pkinase:ENSP00000370891:958:1,PF00134:Cyclin_N:28-152:PF00069:Pkinase:ENSP00000378699:988:1,PF00134:Cyclin_N:28-152:PF02234:CDI:ENSP00000411552:970:1,PF00134:Cyclin_N:28-152:PF00069:Pkinase:ENSP00000419782:974:1	-
ENSG00000110092	ENSP00000438482	ENST00000536559	ENSP00000227507	194	0	27	1.000	-	PF00134:Cyclin_N:28-152:PF00069:Pkinase:ENSP00000215659:925:1,PF00134:Cyclin_N:28-152:PF00069:Pkinase:ENSP00000215832:947:1,PF00134:Cyclin_N:28-152:PF02234:CDI:ENSP00000228872:999:1,PF00134:Cyclin_N:28-152:PF00069:Pkinase:ENSP00000229794:901:1,PF00134:Cyclin_N:28-152:PF02234:CDI:ENSP00000244741:999:1,PF00134:Cyclin_N:28-152:PF00069:Pkinase:ENSP00000251849:922:1,PF00134:Cyclin_N:28-152:PF00134:Cyclin_N:ENSP00000255465:934:1,PF00134:Cyclin_N:28-152:PF00134:Cyclin_N:ENSP00000256442:939:1,PF00134:Cyclin_N:28-152:PF00134:Cyclin_N:ENSP00000256897:970:1,PF00134:Cyclin_N:28-152:PF00069:Pkinase:ENSP00000257904:999:1,PF00134:Cyclin_N:28-152:PF00134:Cyclin_N:ENSP00000261254:903:1,PF00134:Cyclin_N:28-152:PF00134:Cyclin_N:ENSP00000262643:928:1,PF00134:Cyclin_N:28-152:PF00069:Pkinase:ENSP00000265734:999:1,PF00134:Cyclin_N:28-152:PF00069:Pkinase:ENSP00000265741:931:1,PF00134:Cyclin_N:28-152:PF00069:Pkinase:ENSP00000266970:999:1,PF00134:Cyclin_N:28-152:PF00069:Pkinase:ENSP00000270202:977:1,PF00134:Cyclin_N:28-152:PF00069:Pkinase:ENSP00000299421:908:1,PF00134:Cyclin_N:28-152:PF00069:Pkinase:ENSP00000307235:921:1,PF00134:Cyclin_N:28-152:PF00069:Pkinase:ENSP00000324806:999:1,PF00134:Cyclin_N:28-152:PF00069:Pkinase:ENSP00000353483:926:1,PF00134:Cyclin_N:28-152:PF00069:Pkinase:ENSP00000359424:948:1,PF00134:Cyclin_N:28-152:PF00134:Cyclin_N:ENSP00000362082:904:1,PF00134:Cyclin_N:28-152:PF00069:Pkinase:ENSP00000362361:902:1,PF00134:Cyclin_N:28-152:PF00069:Pkinase:ENSP00000370891:958:1,PF00134:Cyclin_N:28-152:PF00069:Pkinase:ENSP00000378699:988:1,PF00134:Cyclin_N:28-152:PF02234:CDI:ENSP00000411552:970:1,PF00134:Cyclin_N:28-152:PF00069:Pkinase:ENSP00000419782:974:1
ENSG00000110104	ENSP00000227520	ENST00000227520	ENSP00000227520	1	0	0	-	-	-
ENSG00000110104	ENSP00000440906	ENST00000545580	ENSP00000227520	1	0	0	-	-	-
ENSG00000110104	ENSP00000442111	ENST00000535217	ENSP00000227520	1	0	0	-	-	-
ENSG00000110107	ENSP00000227524	ENST00000227524	ENSP00000227524	60	11	0	0.000	PF00400:WD40:256-292:PF01125:G10:ENSP00000222969:980:1,PF00400:WD40:256-292:PF02731:SKIP_SNW:ENSP00000261531:981:1,PF00400:WD40:256-292:PF00400:WD40:ENSP00000263694:966:1,PF00400:WD40:256-292:PF00642:zf-CCCH:ENSP00000291552:927:1,PF00400:WD40:256-292:PF08083:PROCN:ENSP00000304350:999:1,PF00400:WD40:256-292:PF00400:WD40:ENSP00000304370:998:1,PF00400:WD40:256-292:PF03178:CPSF_A:ENSP00000305790:998:1,PF04564:U-box:3-54:PF05700:BCAS2:ENSP00000358554:999:1,PF00400:WD40:256-292:PF00400:WD40:ENSP00000363313:988:1,PF00400:WD40:256-292:PF00856:SET:ENSP00000373354:989:1,PF00400:WD40:256-292:PF00400:WD40:ENSP00000424417:999:1	-
ENSG00000110107	ENSP00000440266	ENST00000541371	ENSP00000227524	60	1	10	0.909	PF04564:U-box:3-54:PF05700:BCAS2:ENSP00000358554:999:1	PF00400:WD40:466-503:PF01125:G10:ENSP00000222969:980:1,PF00400:WD40:466-503:PF02731:SKIP_SNW:ENSP00000261531:981:1,PF00400:WD40:466-503:PF00400:WD40:ENSP00000263694:966:1,PF00400:WD40:466-503:PF00642:zf-CCCH:ENSP00000291552:927:1,PF00400:WD40:466-503:PF08083:PROCN:ENSP00000304350:999:1,PF00400:WD40:466-503:PF00400:WD40:ENSP00000304370:998:1,PF00400:WD40:466-503:PF03178:CPSF_A:ENSP00000305790:998:1,PF00400:WD40:466-503:PF00400:WD40:ENSP00000363313:988:1,PF00400:WD40:466-503:PF00856:SET:ENSP00000373354:989:1,PF00400:WD40:466-503:PF00400:WD40:ENSP00000424417:999:1
ENSG00000110107	ENSP00000443031	ENST00000540473	ENSP00000227524	60	0	11	1.000	-	PF00400:WD40:466-503:PF01125:G10:ENSP00000222969:980:1,PF00400:WD40:466-503:PF02731:SKIP_SNW:ENSP00000261531:981:1,PF00400:WD40:466-503:PF00400:WD40:ENSP00000263694:966:1,PF00400:WD40:466-503:PF00642:zf-CCCH:ENSP00000291552:927:1,PF00400:WD40:466-503:PF08083:PROCN:ENSP00000304350:999:1,PF00400:WD40:466-503:PF00400:WD40:ENSP00000304370:998:1,PF00400:WD40:466-503:PF03178:CPSF_A:ENSP00000305790:998:1,PF04564:U-box:3-54:PF05700:BCAS2:ENSP00000358554:999:1,PF00400:WD40:466-503:PF00400:WD40:ENSP00000363313:988:1,PF00400:WD40:466-503:PF00856:SET:ENSP00000373354:989:1,PF00400:WD40:466-503:PF00400:WD40:ENSP00000424417:999:1
ENSG00000110107	ENSP00000445435	ENST00000535326	ENSP00000227524	60	10	1	0.091	PF00400:WD40:353-378:PF01125:G10:ENSP00000222969:980:1,PF00400:WD40:353-378:PF02731:SKIP_SNW:ENSP00000261531:981:1,PF00400:WD40:353-378:PF00400:WD40:ENSP00000263694:966:1,PF00400:WD40:353-378:PF00642:zf-CCCH:ENSP00000291552:927:1,PF00400:WD40:353-378:PF08083:PROCN:ENSP00000304350:999:1,PF00400:WD40:353-378:PF00400:WD40:ENSP00000304370:998:1,PF00400:WD40:353-378:PF03178:CPSF_A:ENSP00000305790:998:1,PF00400:WD40:353-378:PF00400:WD40:ENSP00000363313:988:1,PF00400:WD40:353-378:PF00856:SET:ENSP00000373354:989:1,PF00400:WD40:353-378:PF00400:WD40:ENSP00000424417:999:1	PF04564:U-box:3-54:PF05700:BCAS2:ENSP00000358554:999:1
ENSG00000110107	ENSP00000446259	ENST00000546152	ENSP00000227524	60	0	11	1.000	-	PF00400:WD40:466-503:PF01125:G10:ENSP00000222969:980:1,PF00400:WD40:466-503:PF02731:SKIP_SNW:ENSP00000261531:981:1,PF00400:WD40:466-503:PF00400:WD40:ENSP00000263694:966:1,PF00400:WD40:466-503:PF00642:zf-CCCH:ENSP00000291552:927:1,PF00400:WD40:466-503:PF08083:PROCN:ENSP00000304350:999:1,PF00400:WD40:466-503:PF00400:WD40:ENSP00000304370:998:1,PF00400:WD40:466-503:PF03178:CPSF_A:ENSP00000305790:998:1,PF04564:U-box:3-54:PF05700:BCAS2:ENSP00000358554:999:1,PF00400:WD40:466-503:PF00400:WD40:ENSP00000363313:988:1,PF00400:WD40:466-503:PF00856:SET:ENSP00000373354:989:1,PF00400:WD40:466-503:PF00400:WD40:ENSP00000424417:999:1
ENSG00000110108	ENSP00000227525	ENST00000227525	ENSP00000227525	0	0	0	-	-	-
ENSG00000110108	ENSP00000443990	ENST00000536171	ENSP00000227525	0	0	0	-	-	-
ENSG00000110148	ENSP00000335544	ENST00000334619	ENSP00000335544	135	83	0	0.000	PF00001:7tm_1:71-390:PF00503:G-alpha:ENSP00000078429:915:1,PF00001:7tm_1:71-390:PF00001:7tm_1:ENSP00000171757:900:1,PF00001:7tm_1:71-390:PF00001:7tm_1:ENSP00000216629:900:1,PF00001:7tm_1:71-390:PF00001:7tm_1:ENSP00000217270:900:1,PF00001:7tm_1:71-390:PF00001:7tm_1:ENSP00000218721:901:1,PF00001:7tm_1:71-390:PF00001:7tm_1:ENSP00000226413:925:1,PF00001:7tm_1:71-390:PF00001:7tm_1:ENSP00000234371:902:1,PF00001:7tm_1:71-390:PF00001:7tm_1:ENSP00000241256:910:1,PF00001:7tm_1:71-390:PF00001:7tm_1:ENSP00000246549:900:1,PF00001:7tm_1:71-390:PF00001:7tm_1:ENSP00000246553:900:1,PF00001:7tm_1:71-390:PF00001:7tm_1:ENSP00000248076:902:1,PF00001:7tm_1:71-390:PF00001:7tm_1:ENSP00000249016:901:1,PF00001:7tm_1:71-390:PF00001:7tm_1:ENSP00000255262:902:1,PF00001:7tm_1:71-390:PF00001:7tm_1:ENSP00000255380:903:1,PF00001:7tm_1:71-390:PF00001:7tm_1:ENSP00000258042:915:1,PF00001:7tm_1:71-390:PF00001:7tm_1:ENSP00000258400:902:1,PF00001:7tm_1:71-390:PF00503:G-alpha:ENSP00000262958:915:1,PF00001:7tm_1:71-390:PF00001:7tm_1:ENSP00000267549:900:1,PF00001:7tm_1:71-390:PF00001:7tm_1:ENSP00000272644:900:1,PF00001:7tm_1:71-390:PF00001:7tm_1:ENSP00000273430:902:1,PF00001:7tm_1:71-390:PF00001:7tm_1:ENSP00000277942:911:1,PF00001:7tm_1:71-390:PF00001:7tm_1:ENSP00000281806:900:1,PF00001:7tm_1:71-390:PF00001:7tm_1:ENSP00000282018:900:1,PF00001:7tm_1:71-390:PF00503:G-alpha:ENSP00000286548:908:1,PF00001:7tm_1:71-390:PF00001:7tm_1:ENSP00000292513:900:1,PF00001:7tm_1:71-390:PF00001:7tm_1:ENSP00000295589:958:1,PF00001:7tm_1:71-390:PF00001:7tm_1:ENSP00000296641:900:1,PF00001:7tm_1:71-390:PF00001:7tm_1:ENSP00000296677:900:1,PF00001:7tm_1:71-390:PF00001:7tm_1:ENSP00000299178:903:1,PF00001:7tm_1:71-390:PF00001:7tm_1:ENSP00000301974:910:1,PF00001:7tm_1:71-390:PF00001:7tm_1:ENSP00000303325:904:1,PF00001:7tm_1:71-390:PF00001:7tm_1:ENSP00000303522:908:1,PF00001:7tm_1:71-390:PF00001:7tm_1:ENSP00000303686:910:1,PF00001:7tm_1:71-390:PF00001:7tm_1:ENSP00000303775:900:1,PF00001:7tm_1:71-390:PF00001:7tm_1:ENSP00000304767:900:1,PF00001:7tm_1:71-390:PF00001:7tm_1:ENSP00000305877:902:1,PF00001:7tm_1:71-390:PF00001:7tm_1:ENSP00000306490:907:1,PF00001:7tm_1:71-390:PF00001:7tm_1:ENSP00000306662:900:1,PF00001:7tm_1:71-390:PF00001:7tm_1:ENSP00000307445:900:1,PF00001:7tm_1:71-390:PF00001:7tm_1:ENSP00000307713:900:1,PF00001:7tm_1:71-390:PF00001:7tm_1:ENSP00000307822:910:1,PF00001:7tm_1:71-390:PF00001:7tm_1:ENSP00000309771:900:1,PF00001:7tm_1:71-390:PF00001:7tm_1:ENSP00000309818:910:1,PF00001:7tm_1:71-390:PF00001:7tm_1:ENSP00000310305:907:1,PF00001:7tm_1:71-390:PF00001:7tm_1:ENSP00000310405:900:1,PF00001:7tm_1:71-390:PF00001:7tm_1:ENSP00000315011:904:1,PF00001:7tm_1:71-390:PF00001:7tm_1:ENSP00000319744:906:1,PF00001:7tm_1:71-390:PF00001:7tm_1:ENSP00000321326:903:1,PF00001:7tm_1:71-390:PF00001:7tm_1:ENSP00000323516:900:1,PF00001:7tm_1:71-390:PF00001:7tm_1:ENSP00000324270:905:1,PF00001:7tm_1:71-390:PF00001:7tm_1:ENSP00000327875:900:1,PF00001:7tm_1:71-390:PF00001:7tm_1:ENSP00000328230:900:1,PF00001:7tm_1:71-390:PF00001:7tm_1:ENSP00000328818:900:1,PF00001:7tm_1:71-390:PF00322:Endothelin:ENSP00000337128:900:1,PF00001:7tm_1:71-390:PF00001:7tm_1:ENSP00000340191:900:1,PF00001:7tm_1:71-390:PF00001:7tm_1:ENSP00000344353:900:1,PF00001:7tm_1:71-390:PF00001:7tm_1:ENSP00000351755:902:1,PF00001:7tm_1:71-390:PF00001:7tm_1:ENSP00000352839:901:1,PF00001:7tm_1:71-390:PF00048:IL8:ENSP00000356792:900:1,PF00001:7tm_1:71-390:PF00048:IL8:ENSP00000356793:900:1,PF00001:7tm_1:71-390:PF00001:7tm_1:ENSP00000359532:902:1,PF00001:7tm_1:71-390:PF00001:7tm_1:ENSP00000359643:900:1,PF00001:7tm_1:71-390:PF00001:7tm_1:ENSP00000359793:900:1,PF00001:7tm_1:71-390:PF00001:7tm_1:ENSP00000359899:900:1,PF00001:7tm_1:71-390:PF00001:7tm_1:ENSP00000361141:900:1,PF00001:7tm_1:71-390:PF00322:Endothelin:ENSP00000361668:900:1,PF00001:7tm_1:71-390:PF00001:7tm_1:ENSP00000362401:901:1,PF00001:7tm_1:71-390:PF00001:7tm_1:ENSP00000362403:904:1,PF00001:7tm_1:71-390:PF00001:7tm_1:ENSP00000362810:903:1,PF00001:7tm_1:71-390:PF00503:G-alpha:ENSP00000365807:905:1,PF00001:7tm_1:71-390:PF00001:7tm_1:ENSP00000366416:907:1,PF00001:7tm_1:71-390:PF00001:7tm_1:ENSP00000367959:910:1,PF00001:7tm_1:71-390:PF00322:Endothelin:ENSP00000368683:910:1,PF00001:7tm_1:71-390:PF00001:7tm_1:ENSP00000368766:900:1,PF00001:7tm_1:71-390:PF00001:7tm_1:ENSP00000369643:918:1,PF00001:7tm_1:71-390:PF00001:7tm_1:ENSP00000369960:900:1,PF00001:7tm_1:71-390:PF00001:7tm_1:ENSP00000372750:905:1,PF00001:7tm_1:71-390:PF00001:7tm_1:ENSP00000377948:900:1,PF00001:7tm_1:71-390:PF00001:7tm_1:ENSP00000380247:901:1,PF00001:7tm_1:71-390:PF00001:7tm_1:ENSP00000384665:900:1,PF00001:7tm_1:71-390:PF00001:7tm_1:ENSP00000393333:900:1,PF00001:7tm_1:71-390:PF00001:7tm_1:ENSP00000433290:900:1,PF00001:7tm_1:71-390:PF00001:7tm_1:ENSP00000434045:900:1	-
ENSG00000110148	ENSP00000432079	ENST00000532715	ENSP00000335544	135	0	83	1.000	-	PF00001:7tm_1:71-390:PF00503:G-alpha:ENSP00000078429:915:1,PF00001:7tm_1:71-390:PF00001:7tm_1:ENSP00000171757:900:1,PF00001:7tm_1:71-390:PF00001:7tm_1:ENSP00000216629:900:1,PF00001:7tm_1:71-390:PF00001:7tm_1:ENSP00000217270:900:1,PF00001:7tm_1:71-390:PF00001:7tm_1:ENSP00000218721:901:1,PF00001:7tm_1:71-390:PF00001:7tm_1:ENSP00000226413:925:1,PF00001:7tm_1:71-390:PF00001:7tm_1:ENSP00000234371:902:1,PF00001:7tm_1:71-390:PF00001:7tm_1:ENSP00000241256:910:1,PF00001:7tm_1:71-390:PF00001:7tm_1:ENSP00000246549:900:1,PF00001:7tm_1:71-390:PF00001:7tm_1:ENSP00000246553:900:1,PF00001:7tm_1:71-390:PF00001:7tm_1:ENSP00000248076:902:1,PF00001:7tm_1:71-390:PF00001:7tm_1:ENSP00000249016:901:1,PF00001:7tm_1:71-390:PF00001:7tm_1:ENSP00000255262:902:1,PF00001:7tm_1:71-390:PF00001:7tm_1:ENSP00000255380:903:1,PF00001:7tm_1:71-390:PF00001:7tm_1:ENSP00000258042:915:1,PF00001:7tm_1:71-390:PF00001:7tm_1:ENSP00000258400:902:1,PF00001:7tm_1:71-390:PF00503:G-alpha:ENSP00000262958:915:1,PF00001:7tm_1:71-390:PF00001:7tm_1:ENSP00000267549:900:1,PF00001:7tm_1:71-390:PF00001:7tm_1:ENSP00000272644:900:1,PF00001:7tm_1:71-390:PF00001:7tm_1:ENSP00000273430:902:1,PF00001:7tm_1:71-390:PF00001:7tm_1:ENSP00000277942:911:1,PF00001:7tm_1:71-390:PF00001:7tm_1:ENSP00000281806:900:1,PF00001:7tm_1:71-390:PF00001:7tm_1:ENSP00000282018:900:1,PF00001:7tm_1:71-390:PF00503:G-alpha:ENSP00000286548:908:1,PF00001:7tm_1:71-390:PF00001:7tm_1:ENSP00000292513:900:1,PF00001:7tm_1:71-390:PF00001:7tm_1:ENSP00000295589:958:1,PF00001:7tm_1:71-390:PF00001:7tm_1:ENSP00000296641:900:1,PF00001:7tm_1:71-390:PF00001:7tm_1:ENSP00000296677:900:1,PF00001:7tm_1:71-390:PF00001:7tm_1:ENSP00000299178:903:1,PF00001:7tm_1:71-390:PF00001:7tm_1:ENSP00000301974:910:1,PF00001:7tm_1:71-390:PF00001:7tm_1:ENSP00000303325:904:1,PF00001:7tm_1:71-390:PF00001:7tm_1:ENSP00000303522:908:1,PF00001:7tm_1:71-390:PF00001:7tm_1:ENSP00000303686:910:1,PF00001:7tm_1:71-390:PF00001:7tm_1:ENSP00000303775:900:1,PF00001:7tm_1:71-390:PF00001:7tm_1:ENSP00000304767:900:1,PF00001:7tm_1:71-390:PF00001:7tm_1:ENSP00000305877:902:1,PF00001:7tm_1:71-390:PF00001:7tm_1:ENSP00000306490:907:1,PF00001:7tm_1:71-390:PF00001:7tm_1:ENSP00000306662:900:1,PF00001:7tm_1:71-390:PF00001:7tm_1:ENSP00000307445:900:1,PF00001:7tm_1:71-390:PF00001:7tm_1:ENSP00000307713:900:1,PF00001:7tm_1:71-390:PF00001:7tm_1:ENSP00000307822:910:1,PF00001:7tm_1:71-390:PF00001:7tm_1:ENSP00000309771:900:1,PF00001:7tm_1:71-390:PF00001:7tm_1:ENSP00000309818:910:1,PF00001:7tm_1:71-390:PF00001:7tm_1:ENSP00000310305:907:1,PF00001:7tm_1:71-390:PF00001:7tm_1:ENSP00000310405:900:1,PF00001:7tm_1:71-390:PF00001:7tm_1:ENSP00000315011:904:1,PF00001:7tm_1:71-390:PF00001:7tm_1:ENSP00000319744:906:1,PF00001:7tm_1:71-390:PF00001:7tm_1:ENSP00000321326:903:1,PF00001:7tm_1:71-390:PF00001:7tm_1:ENSP00000323516:900:1,PF00001:7tm_1:71-390:PF00001:7tm_1:ENSP00000324270:905:1,PF00001:7tm_1:71-390:PF00001:7tm_1:ENSP00000327875:900:1,PF00001:7tm_1:71-390:PF00001:7tm_1:ENSP00000328230:900:1,PF00001:7tm_1:71-390:PF00001:7tm_1:ENSP00000328818:900:1,PF00001:7tm_1:71-390:PF00322:Endothelin:ENSP00000337128:900:1,PF00001:7tm_1:71-390:PF00001:7tm_1:ENSP00000340191:900:1,PF00001:7tm_1:71-390:PF00001:7tm_1:ENSP00000344353:900:1,PF00001:7tm_1:71-390:PF00001:7tm_1:ENSP00000351755:902:1,PF00001:7tm_1:71-390:PF00001:7tm_1:ENSP00000352839:901:1,PF00001:7tm_1:71-390:PF00048:IL8:ENSP00000356792:900:1,PF00001:7tm_1:71-390:PF00048:IL8:ENSP00000356793:900:1,PF00001:7tm_1:71-390:PF00001:7tm_1:ENSP00000359532:902:1,PF00001:7tm_1:71-390:PF00001:7tm_1:ENSP00000359643:900:1,PF00001:7tm_1:71-390:PF00001:7tm_1:ENSP00000359793:900:1,PF00001:7tm_1:71-390:PF00001:7tm_1:ENSP00000359899:900:1,PF00001:7tm_1:71-390:PF00001:7tm_1:ENSP00000361141:900:1,PF00001:7tm_1:71-390:PF00322:Endothelin:ENSP00000361668:900:1,PF00001:7tm_1:71-390:PF00001:7tm_1:ENSP00000362401:901:1,PF00001:7tm_1:71-390:PF00001:7tm_1:ENSP00000362403:904:1,PF00001:7tm_1:71-390:PF00001:7tm_1:ENSP00000362810:903:1,PF00001:7tm_1:71-390:PF00503:G-alpha:ENSP00000365807:905:1,PF00001:7tm_1:71-390:PF00001:7tm_1:ENSP00000366416:907:1,PF00001:7tm_1:71-390:PF00001:7tm_1:ENSP00000367959:910:1,PF00001:7tm_1:71-390:PF00322:Endothelin:ENSP00000368683:910:1,PF00001:7tm_1:71-390:PF00001:7tm_1:ENSP00000368766:900:1,PF00001:7tm_1:71-390:PF00001:7tm_1:ENSP00000369643:918:1,PF00001:7tm_1:71-390:PF00001:7tm_1:ENSP00000369960:900:1,PF00001:7tm_1:71-390:PF00001:7tm_1:ENSP00000372750:905:1,PF00001:7tm_1:71-390:PF00001:7tm_1:ENSP00000377948:900:1,PF00001:7tm_1:71-390:PF00001:7tm_1:ENSP00000380247:901:1,PF00001:7tm_1:71-390:PF00001:7tm_1:ENSP00000384665:900:1,PF00001:7tm_1:71-390:PF00001:7tm_1:ENSP00000393333:900:1,PF00001:7tm_1:71-390:PF00001:7tm_1:ENSP00000433290:900:1,PF00001:7tm_1:71-390:PF00001:7tm_1:ENSP00000434045:900:1
ENSG00000110148	ENSP00000435534	ENST00000525462	ENSP00000335544	135	0	83	1.000	-	PF00001:7tm_1:71-390:PF00503:G-alpha:ENSP00000078429:915:1,PF00001:7tm_1:71-390:PF00001:7tm_1:ENSP00000171757:900:1,PF00001:7tm_1:71-390:PF00001:7tm_1:ENSP00000216629:900:1,PF00001:7tm_1:71-390:PF00001:7tm_1:ENSP00000217270:900:1,PF00001:7tm_1:71-390:PF00001:7tm_1:ENSP00000218721:901:1,PF00001:7tm_1:71-390:PF00001:7tm_1:ENSP00000226413:925:1,PF00001:7tm_1:71-390:PF00001:7tm_1:ENSP00000234371:902:1,PF00001:7tm_1:71-390:PF00001:7tm_1:ENSP00000241256:910:1,PF00001:7tm_1:71-390:PF00001:7tm_1:ENSP00000246549:900:1,PF00001:7tm_1:71-390:PF00001:7tm_1:ENSP00000246553:900:1,PF00001:7tm_1:71-390:PF00001:7tm_1:ENSP00000248076:902:1,PF00001:7tm_1:71-390:PF00001:7tm_1:ENSP00000249016:901:1,PF00001:7tm_1:71-390:PF00001:7tm_1:ENSP00000255262:902:1,PF00001:7tm_1:71-390:PF00001:7tm_1:ENSP00000255380:903:1,PF00001:7tm_1:71-390:PF00001:7tm_1:ENSP00000258042:915:1,PF00001:7tm_1:71-390:PF00001:7tm_1:ENSP00000258400:902:1,PF00001:7tm_1:71-390:PF00503:G-alpha:ENSP00000262958:915:1,PF00001:7tm_1:71-390:PF00001:7tm_1:ENSP00000267549:900:1,PF00001:7tm_1:71-390:PF00001:7tm_1:ENSP00000272644:900:1,PF00001:7tm_1:71-390:PF00001:7tm_1:ENSP00000273430:902:1,PF00001:7tm_1:71-390:PF00001:7tm_1:ENSP00000277942:911:1,PF00001:7tm_1:71-390:PF00001:7tm_1:ENSP00000281806:900:1,PF00001:7tm_1:71-390:PF00001:7tm_1:ENSP00000282018:900:1,PF00001:7tm_1:71-390:PF00503:G-alpha:ENSP00000286548:908:1,PF00001:7tm_1:71-390:PF00001:7tm_1:ENSP00000292513:900:1,PF00001:7tm_1:71-390:PF00001:7tm_1:ENSP00000295589:958:1,PF00001:7tm_1:71-390:PF00001:7tm_1:ENSP00000296641:900:1,PF00001:7tm_1:71-390:PF00001:7tm_1:ENSP00000296677:900:1,PF00001:7tm_1:71-390:PF00001:7tm_1:ENSP00000299178:903:1,PF00001:7tm_1:71-390:PF00001:7tm_1:ENSP00000301974:910:1,PF00001:7tm_1:71-390:PF00001:7tm_1:ENSP00000303325:904:1,PF00001:7tm_1:71-390:PF00001:7tm_1:ENSP00000303522:908:1,PF00001:7tm_1:71-390:PF00001:7tm_1:ENSP00000303686:910:1,PF00001:7tm_1:71-390:PF00001:7tm_1:ENSP00000303775:900:1,PF00001:7tm_1:71-390:PF00001:7tm_1:ENSP00000304767:900:1,PF00001:7tm_1:71-390:PF00001:7tm_1:ENSP00000305877:902:1,PF00001:7tm_1:71-390:PF00001:7tm_1:ENSP00000306490:907:1,PF00001:7tm_1:71-390:PF00001:7tm_1:ENSP00000306662:900:1,PF00001:7tm_1:71-390:PF00001:7tm_1:ENSP00000307445:900:1,PF00001:7tm_1:71-390:PF00001:7tm_1:ENSP00000307713:900:1,PF00001:7tm_1:71-390:PF00001:7tm_1:ENSP00000307822:910:1,PF00001:7tm_1:71-390:PF00001:7tm_1:ENSP00000309771:900:1,PF00001:7tm_1:71-390:PF00001:7tm_1:ENSP00000309818:910:1,PF00001:7tm_1:71-390:PF00001:7tm_1:ENSP00000310305:907:1,PF00001:7tm_1:71-390:PF00001:7tm_1:ENSP00000310405:900:1,PF00001:7tm_1:71-390:PF00001:7tm_1:ENSP00000315011:904:1,PF00001:7tm_1:71-390:PF00001:7tm_1:ENSP00000319744:906:1,PF00001:7tm_1:71-390:PF00001:7tm_1:ENSP00000321326:903:1,PF00001:7tm_1:71-390:PF00001:7tm_1:ENSP00000323516:900:1,PF00001:7tm_1:71-390:PF00001:7tm_1:ENSP00000324270:905:1,PF00001:7tm_1:71-390:PF00001:7tm_1:ENSP00000327875:900:1,PF00001:7tm_1:71-390:PF00001:7tm_1:ENSP00000328230:900:1,PF00001:7tm_1:71-390:PF00001:7tm_1:ENSP00000328818:900:1,PF00001:7tm_1:71-390:PF00322:Endothelin:ENSP00000337128:900:1,PF00001:7tm_1:71-390:PF00001:7tm_1:ENSP00000340191:900:1,PF00001:7tm_1:71-390:PF00001:7tm_1:ENSP00000344353:900:1,PF00001:7tm_1:71-390:PF00001:7tm_1:ENSP00000351755:902:1,PF00001:7tm_1:71-390:PF00001:7tm_1:ENSP00000352839:901:1,PF00001:7tm_1:71-390:PF00048:IL8:ENSP00000356792:900:1,PF00001:7tm_1:71-390:PF00048:IL8:ENSP00000356793:900:1,PF00001:7tm_1:71-390:PF00001:7tm_1:ENSP00000359532:902:1,PF00001:7tm_1:71-390:PF00001:7tm_1:ENSP00000359643:900:1,PF00001:7tm_1:71-390:PF00001:7tm_1:ENSP00000359793:900:1,PF00001:7tm_1:71-390:PF00001:7tm_1:ENSP00000359899:900:1,PF00001:7tm_1:71-390:PF00001:7tm_1:ENSP00000361141:900:1,PF00001:7tm_1:71-390:PF00322:Endothelin:ENSP00000361668:900:1,PF00001:7tm_1:71-390:PF00001:7tm_1:ENSP00000362401:901:1,PF00001:7tm_1:71-390:PF00001:7tm_1:ENSP00000362403:904:1,PF00001:7tm_1:71-390:PF00001:7tm_1:ENSP00000362810:903:1,PF00001:7tm_1:71-390:PF00503:G-alpha:ENSP00000365807:905:1,PF00001:7tm_1:71-390:PF00001:7tm_1:ENSP00000366416:907:1,PF00001:7tm_1:71-390:PF00001:7tm_1:ENSP00000367959:910:1,PF00001:7tm_1:71-390:PF00322:Endothelin:ENSP00000368683:910:1,PF00001:7tm_1:71-390:PF00001:7tm_1:ENSP00000368766:900:1,PF00001:7tm_1:71-390:PF00001:7tm_1:ENSP00000369643:918:1,PF00001:7tm_1:71-390:PF00001:7tm_1:ENSP00000369960:900:1,PF00001:7tm_1:71-390:PF00001:7tm_1:ENSP00000372750:905:1,PF00001:7tm_1:71-390:PF00001:7tm_1:ENSP00000377948:900:1,PF00001:7tm_1:71-390:PF00001:7tm_1:ENSP00000380247:901:1,PF00001:7tm_1:71-390:PF00001:7tm_1:ENSP00000384665:900:1,PF00001:7tm_1:71-390:PF00001:7tm_1:ENSP00000393333:900:1,PF00001:7tm_1:71-390:PF00001:7tm_1:ENSP00000433290:900:1,PF00001:7tm_1:71-390:PF00001:7tm_1:ENSP00000434045:900:1
ENSG00000110148	ENSP00000435675	ENST00000531712	ENSP00000335544	135	0	83	1.000	-	PF00001:7tm_1:71-390:PF00503:G-alpha:ENSP00000078429:915:1,PF00001:7tm_1:71-390:PF00001:7tm_1:ENSP00000171757:900:1,PF00001:7tm_1:71-390:PF00001:7tm_1:ENSP00000216629:900:1,PF00001:7tm_1:71-390:PF00001:7tm_1:ENSP00000217270:900:1,PF00001:7tm_1:71-390:PF00001:7tm_1:ENSP00000218721:901:1,PF00001:7tm_1:71-390:PF00001:7tm_1:ENSP00000226413:925:1,PF00001:7tm_1:71-390:PF00001:7tm_1:ENSP00000234371:902:1,PF00001:7tm_1:71-390:PF00001:7tm_1:ENSP00000241256:910:1,PF00001:7tm_1:71-390:PF00001:7tm_1:ENSP00000246549:900:1,PF00001:7tm_1:71-390:PF00001:7tm_1:ENSP00000246553:900:1,PF00001:7tm_1:71-390:PF00001:7tm_1:ENSP00000248076:902:1,PF00001:7tm_1:71-390:PF00001:7tm_1:ENSP00000249016:901:1,PF00001:7tm_1:71-390:PF00001:7tm_1:ENSP00000255262:902:1,PF00001:7tm_1:71-390:PF00001:7tm_1:ENSP00000255380:903:1,PF00001:7tm_1:71-390:PF00001:7tm_1:ENSP00000258042:915:1,PF00001:7tm_1:71-390:PF00001:7tm_1:ENSP00000258400:902:1,PF00001:7tm_1:71-390:PF00503:G-alpha:ENSP00000262958:915:1,PF00001:7tm_1:71-390:PF00001:7tm_1:ENSP00000267549:900:1,PF00001:7tm_1:71-390:PF00001:7tm_1:ENSP00000272644:900:1,PF00001:7tm_1:71-390:PF00001:7tm_1:ENSP00000273430:902:1,PF00001:7tm_1:71-390:PF00001:7tm_1:ENSP00000277942:911:1,PF00001:7tm_1:71-390:PF00001:7tm_1:ENSP00000281806:900:1,PF00001:7tm_1:71-390:PF00001:7tm_1:ENSP00000282018:900:1,PF00001:7tm_1:71-390:PF00503:G-alpha:ENSP00000286548:908:1,PF00001:7tm_1:71-390:PF00001:7tm_1:ENSP00000292513:900:1,PF00001:7tm_1:71-390:PF00001:7tm_1:ENSP00000295589:958:1,PF00001:7tm_1:71-390:PF00001:7tm_1:ENSP00000296641:900:1,PF00001:7tm_1:71-390:PF00001:7tm_1:ENSP00000296677:900:1,PF00001:7tm_1:71-390:PF00001:7tm_1:ENSP00000299178:903:1,PF00001:7tm_1:71-390:PF00001:7tm_1:ENSP00000301974:910:1,PF00001:7tm_1:71-390:PF00001:7tm_1:ENSP00000303325:904:1,PF00001:7tm_1:71-390:PF00001:7tm_1:ENSP00000303522:908:1,PF00001:7tm_1:71-390:PF00001:7tm_1:ENSP00000303686:910:1,PF00001:7tm_1:71-390:PF00001:7tm_1:ENSP00000303775:900:1,PF00001:7tm_1:71-390:PF00001:7tm_1:ENSP00000304767:900:1,PF00001:7tm_1:71-390:PF00001:7tm_1:ENSP00000305877:902:1,PF00001:7tm_1:71-390:PF00001:7tm_1:ENSP00000306490:907:1,PF00001:7tm_1:71-390:PF00001:7tm_1:ENSP00000306662:900:1,PF00001:7tm_1:71-390:PF00001:7tm_1:ENSP00000307445:900:1,PF00001:7tm_1:71-390:PF00001:7tm_1:ENSP00000307713:900:1,PF00001:7tm_1:71-390:PF00001:7tm_1:ENSP00000307822:910:1,PF00001:7tm_1:71-390:PF00001:7tm_1:ENSP00000309771:900:1,PF00001:7tm_1:71-390:PF00001:7tm_1:ENSP00000309818:910:1,PF00001:7tm_1:71-390:PF00001:7tm_1:ENSP00000310305:907:1,PF00001:7tm_1:71-390:PF00001:7tm_1:ENSP00000310405:900:1,PF00001:7tm_1:71-390:PF00001:7tm_1:ENSP00000315011:904:1,PF00001:7tm_1:71-390:PF00001:7tm_1:ENSP00000319744:906:1,PF00001:7tm_1:71-390:PF00001:7tm_1:ENSP00000321326:903:1,PF00001:7tm_1:71-390:PF00001:7tm_1:ENSP00000323516:900:1,PF00001:7tm_1:71-390:PF00001:7tm_1:ENSP00000324270:905:1,PF00001:7tm_1:71-390:PF00001:7tm_1:ENSP00000327875:900:1,PF00001:7tm_1:71-390:PF00001:7tm_1:ENSP00000328230:900:1,PF00001:7tm_1:71-390:PF00001:7tm_1:ENSP00000328818:900:1,PF00001:7tm_1:71-390:PF00322:Endothelin:ENSP00000337128:900:1,PF00001:7tm_1:71-390:PF00001:7tm_1:ENSP00000340191:900:1,PF00001:7tm_1:71-390:PF00001:7tm_1:ENSP00000344353:900:1,PF00001:7tm_1:71-390:PF00001:7tm_1:ENSP00000351755:902:1,PF00001:7tm_1:71-390:PF00001:7tm_1:ENSP00000352839:901:1,PF00001:7tm_1:71-390:PF00048:IL8:ENSP00000356792:900:1,PF00001:7tm_1:71-390:PF00048:IL8:ENSP00000356793:900:1,PF00001:7tm_1:71-390:PF00001:7tm_1:ENSP00000359532:902:1,PF00001:7tm_1:71-390:PF00001:7tm_1:ENSP00000359643:900:1,PF00001:7tm_1:71-390:PF00001:7tm_1:ENSP00000359793:900:1,PF00001:7tm_1:71-390:PF00001:7tm_1:ENSP00000359899:900:1,PF00001:7tm_1:71-390:PF00001:7tm_1:ENSP00000361141:900:1,PF00001:7tm_1:71-390:PF00322:Endothelin:ENSP00000361668:900:1,PF00001:7tm_1:71-390:PF00001:7tm_1:ENSP00000362401:901:1,PF00001:7tm_1:71-390:PF00001:7tm_1:ENSP00000362403:904:1,PF00001:7tm_1:71-390:PF00001:7tm_1:ENSP00000362810:903:1,PF00001:7tm_1:71-390:PF00503:G-alpha:ENSP00000365807:905:1,PF00001:7tm_1:71-390:PF00001:7tm_1:ENSP00000366416:907:1,PF00001:7tm_1:71-390:PF00001:7tm_1:ENSP00000367959:910:1,PF00001:7tm_1:71-390:PF00322:Endothelin:ENSP00000368683:910:1,PF00001:7tm_1:71-390:PF00001:7tm_1:ENSP00000368766:900:1,PF00001:7tm_1:71-390:PF00001:7tm_1:ENSP00000369643:918:1,PF00001:7tm_1:71-390:PF00001:7tm_1:ENSP00000369960:900:1,PF00001:7tm_1:71-390:PF00001:7tm_1:ENSP00000372750:905:1,PF00001:7tm_1:71-390:PF00001:7tm_1:ENSP00000377948:900:1,PF00001:7tm_1:71-390:PF00001:7tm_1:ENSP00000380247:901:1,PF00001:7tm_1:71-390:PF00001:7tm_1:ENSP00000384665:900:1,PF00001:7tm_1:71-390:PF00001:7tm_1:ENSP00000393333:900:1,PF00001:7tm_1:71-390:PF00001:7tm_1:ENSP00000433290:900:1,PF00001:7tm_1:71-390:PF00001:7tm_1:ENSP00000434045:900:1
ENSG00000110148	ENSP00000437001	ENST00000525014	ENSP00000335544	135	0	83	1.000	-	PF00001:7tm_1:71-390:PF00503:G-alpha:ENSP00000078429:915:1,PF00001:7tm_1:71-390:PF00001:7tm_1:ENSP00000171757:900:1,PF00001:7tm_1:71-390:PF00001:7tm_1:ENSP00000216629:900:1,PF00001:7tm_1:71-390:PF00001:7tm_1:ENSP00000217270:900:1,PF00001:7tm_1:71-390:PF00001:7tm_1:ENSP00000218721:901:1,PF00001:7tm_1:71-390:PF00001:7tm_1:ENSP00000226413:925:1,PF00001:7tm_1:71-390:PF00001:7tm_1:ENSP00000234371:902:1,PF00001:7tm_1:71-390:PF00001:7tm_1:ENSP00000241256:910:1,PF00001:7tm_1:71-390:PF00001:7tm_1:ENSP00000246549:900:1,PF00001:7tm_1:71-390:PF00001:7tm_1:ENSP00000246553:900:1,PF00001:7tm_1:71-390:PF00001:7tm_1:ENSP00000248076:902:1,PF00001:7tm_1:71-390:PF00001:7tm_1:ENSP00000249016:901:1,PF00001:7tm_1:71-390:PF00001:7tm_1:ENSP00000255262:902:1,PF00001:7tm_1:71-390:PF00001:7tm_1:ENSP00000255380:903:1,PF00001:7tm_1:71-390:PF00001:7tm_1:ENSP00000258042:915:1,PF00001:7tm_1:71-390:PF00001:7tm_1:ENSP00000258400:902:1,PF00001:7tm_1:71-390:PF00503:G-alpha:ENSP00000262958:915:1,PF00001:7tm_1:71-390:PF00001:7tm_1:ENSP00000267549:900:1,PF00001:7tm_1:71-390:PF00001:7tm_1:ENSP00000272644:900:1,PF00001:7tm_1:71-390:PF00001:7tm_1:ENSP00000273430:902:1,PF00001:7tm_1:71-390:PF00001:7tm_1:ENSP00000277942:911:1,PF00001:7tm_1:71-390:PF00001:7tm_1:ENSP00000281806:900:1,PF00001:7tm_1:71-390:PF00001:7tm_1:ENSP00000282018:900:1,PF00001:7tm_1:71-390:PF00503:G-alpha:ENSP00000286548:908:1,PF00001:7tm_1:71-390:PF00001:7tm_1:ENSP00000292513:900:1,PF00001:7tm_1:71-390:PF00001:7tm_1:ENSP00000295589:958:1,PF00001:7tm_1:71-390:PF00001:7tm_1:ENSP00000296641:900:1,PF00001:7tm_1:71-390:PF00001:7tm_1:ENSP00000296677:900:1,PF00001:7tm_1:71-390:PF00001:7tm_1:ENSP00000299178:903:1,PF00001:7tm_1:71-390:PF00001:7tm_1:ENSP00000301974:910:1,PF00001:7tm_1:71-390:PF00001:7tm_1:ENSP00000303325:904:1,PF00001:7tm_1:71-390:PF00001:7tm_1:ENSP00000303522:908:1,PF00001:7tm_1:71-390:PF00001:7tm_1:ENSP00000303686:910:1,PF00001:7tm_1:71-390:PF00001:7tm_1:ENSP00000303775:900:1,PF00001:7tm_1:71-390:PF00001:7tm_1:ENSP00000304767:900:1,PF00001:7tm_1:71-390:PF00001:7tm_1:ENSP00000305877:902:1,PF00001:7tm_1:71-390:PF00001:7tm_1:ENSP00000306490:907:1,PF00001:7tm_1:71-390:PF00001:7tm_1:ENSP00000306662:900:1,PF00001:7tm_1:71-390:PF00001:7tm_1:ENSP00000307445:900:1,PF00001:7tm_1:71-390:PF00001:7tm_1:ENSP00000307713:900:1,PF00001:7tm_1:71-390:PF00001:7tm_1:ENSP00000307822:910:1,PF00001:7tm_1:71-390:PF00001:7tm_1:ENSP00000309771:900:1,PF00001:7tm_1:71-390:PF00001:7tm_1:ENSP00000309818:910:1,PF00001:7tm_1:71-390:PF00001:7tm_1:ENSP00000310305:907:1,PF00001:7tm_1:71-390:PF00001:7tm_1:ENSP00000310405:900:1,PF00001:7tm_1:71-390:PF00001:7tm_1:ENSP00000315011:904:1,PF00001:7tm_1:71-390:PF00001:7tm_1:ENSP00000319744:906:1,PF00001:7tm_1:71-390:PF00001:7tm_1:ENSP00000321326:903:1,PF00001:7tm_1:71-390:PF00001:7tm_1:ENSP00000323516:900:1,PF00001:7tm_1:71-390:PF00001:7tm_1:ENSP00000324270:905:1,PF00001:7tm_1:71-390:PF00001:7tm_1:ENSP00000327875:900:1,PF00001:7tm_1:71-390:PF00001:7tm_1:ENSP00000328230:900:1,PF00001:7tm_1:71-390:PF00001:7tm_1:ENSP00000328818:900:1,PF00001:7tm_1:71-390:PF00322:Endothelin:ENSP00000337128:900:1,PF00001:7tm_1:71-390:PF00001:7tm_1:ENSP00000340191:900:1,PF00001:7tm_1:71-390:PF00001:7tm_1:ENSP00000344353:900:1,PF00001:7tm_1:71-390:PF00001:7tm_1:ENSP00000351755:902:1,PF00001:7tm_1:71-390:PF00001:7tm_1:ENSP00000352839:901:1,PF00001:7tm_1:71-390:PF00048:IL8:ENSP00000356792:900:1,PF00001:7tm_1:71-390:PF00048:IL8:ENSP00000356793:900:1,PF00001:7tm_1:71-390:PF00001:7tm_1:ENSP00000359532:902:1,PF00001:7tm_1:71-390:PF00001:7tm_1:ENSP00000359643:900:1,PF00001:7tm_1:71-390:PF00001:7tm_1:ENSP00000359793:900:1,PF00001:7tm_1:71-390:PF00001:7tm_1:ENSP00000359899:900:1,PF00001:7tm_1:71-390:PF00001:7tm_1:ENSP00000361141:900:1,PF00001:7tm_1:71-390:PF00322:Endothelin:ENSP00000361668:900:1,PF00001:7tm_1:71-390:PF00001:7tm_1:ENSP00000362401:901:1,PF00001:7tm_1:71-390:PF00001:7tm_1:ENSP00000362403:904:1,PF00001:7tm_1:71-390:PF00001:7tm_1:ENSP00000362810:903:1,PF00001:7tm_1:71-390:PF00503:G-alpha:ENSP00000365807:905:1,PF00001:7tm_1:71-390:PF00001:7tm_1:ENSP00000366416:907:1,PF00001:7tm_1:71-390:PF00001:7tm_1:ENSP00000367959:910:1,PF00001:7tm_1:71-390:PF00322:Endothelin:ENSP00000368683:910:1,PF00001:7tm_1:71-390:PF00001:7tm_1:ENSP00000368766:900:1,PF00001:7tm_1:71-390:PF00001:7tm_1:ENSP00000369643:918:1,PF00001:7tm_1:71-390:PF00001:7tm_1:ENSP00000369960:900:1,PF00001:7tm_1:71-390:PF00001:7tm_1:ENSP00000372750:905:1,PF00001:7tm_1:71-390:PF00001:7tm_1:ENSP00000377948:900:1,PF00001:7tm_1:71-390:PF00001:7tm_1:ENSP00000380247:901:1,PF00001:7tm_1:71-390:PF00001:7tm_1:ENSP00000384665:900:1,PF00001:7tm_1:71-390:PF00001:7tm_1:ENSP00000393333:900:1,PF00001:7tm_1:71-390:PF00001:7tm_1:ENSP00000433290:900:1,PF00001:7tm_1:71-390:PF00001:7tm_1:ENSP00000434045:900:1
ENSG00000110169	ENSP00000265983	ENST00000265983	ENSP00000265983	3	0	0	-	-	-
ENSG00000110171	ENSP00000340797	ENST00000345851	ENSP00000340797	1	1	0	0.000	PF00630:Filamin:321-415:PF00307:CH:ENSP00000252699:948:1	-
ENSG00000110171	ENSP00000352508	ENST00000359518	ENSP00000340797	1	1	0	0.000	PF00630:Filamin:321-415:PF00307:CH:ENSP00000252699:948:1	-
ENSG00000110171	ENSP00000433070	ENST00000528227	ENSP00000340797	1	0	1	1.000	-	PF00630:Filamin:321-415:PF00307:CH:ENSP00000252699:948:1
ENSG00000110171	ENSP00000433102	ENST00000525074	ENSP00000340797	1	1	0	0.000	PF00630:Filamin:321-415:PF00307:CH:ENSP00000252699:948:1	-
ENSG00000110171	ENSP00000437283	ENST00000529529	ENSP00000340797	1	0	1	1.000	-	PF00630:Filamin:321-415:PF00307:CH:ENSP00000252699:948:1
ENSG00000110171	ENSP00000441091	ENST00000537602	ENSP00000340797	1	1	0	0.000	PF00630:Filamin:321-415:PF00307:CH:ENSP00000252699:948:1	-
ENSG00000110171	ENSP00000445460	ENST00000536344	ENSP00000340797	1	1	0	0.000	PF00630:Filamin:321-415:PF00307:CH:ENSP00000252699:948:1	-
ENSG00000110172	ENSP00000319255	ENST00000320585	ENSP00000319255	4	3	0	0.000	PF04968:CHORD:1-65:PF00183:HSP90:ENSP00000325875:949:1,PF04968:CHORD:1-65:PF00183:HSP90:ENSP00000335153:989:1,PF04968:CHORD:1-65:PF04969:CS:ENSP00000367208:951:1	-
ENSG00000110172	ENSP00000401080	ENST00000457199	ENSP00000319255	4	3	0	0.000	PF04968:CHORD:153-217:PF00183:HSP90:ENSP00000325875:949:1,PF04968:CHORD:153-217:PF00183:HSP90:ENSP00000335153:989:1,PF04968:CHORD:153-217:PF04969:CS:ENSP00000367208:951:1	-
ENSG00000110172	ENSP00000431929	ENST00000530765	ENSP00000319255	4	3	0	0.000	PF04968:CHORD:1-65:PF00183:HSP90:ENSP00000325875:949:1,PF04968:CHORD:1-65:PF00183:HSP90:ENSP00000335153:989:1,PF04968:CHORD:1-65:PF04969:CS:ENSP00000367208:951:1	-
ENSG00000110172	ENSP00000432019	ENST00000529402	ENSP00000319255	4	0	3	1.000	-	PF04968:CHORD:3-65:PF00183:HSP90:ENSP00000325875:949:1,PF04968:CHORD:3-65:PF00183:HSP90:ENSP00000335153:989:1,PF04968:CHORD:3-65:PF04969:CS:ENSP00000367208:951:1
ENSG00000110172	ENSP00000433440	ENST00000533062	ENSP00000319255	4	0	3	1.000	-	PF04968:CHORD:3-65:PF00183:HSP90:ENSP00000325875:949:1,PF04968:CHORD:3-65:PF00183:HSP90:ENSP00000335153:989:1,PF04968:CHORD:3-65:PF04969:CS:ENSP00000367208:951:1
ENSG00000110172	ENSP00000433719	ENST00000529987	ENSP00000319255	4	0	3	1.000	-	PF04968:CHORD:3-65:PF00183:HSP90:ENSP00000325875:949:1,PF04968:CHORD:3-65:PF00183:HSP90:ENSP00000335153:989:1,PF04968:CHORD:3-65:PF04969:CS:ENSP00000367208:951:1
ENSG00000110172	ENSP00000434040	ENST00000533772	ENSP00000319255	4	3	0	0.000	PF04968:CHORD:1-65:PF00183:HSP90:ENSP00000325875:949:1,PF04968:CHORD:1-65:PF00183:HSP90:ENSP00000335153:989:1,PF04968:CHORD:1-65:PF04969:CS:ENSP00000367208:951:1	-
ENSG00000110172	ENSP00000436632	ENST00000529726	ENSP00000319255	4	0	3	1.000	-	PF04968:CHORD:3-65:PF00183:HSP90:ENSP00000325875:949:1,PF04968:CHORD:3-65:PF00183:HSP90:ENSP00000335153:989:1,PF04968:CHORD:3-65:PF04969:CS:ENSP00000367208:951:1
ENSG00000110172	ENSP00000436945	ENST00000525317	ENSP00000319255	4	3	0	0.000	PF04968:CHORD:1-65:PF00183:HSP90:ENSP00000325875:949:1,PF04968:CHORD:1-65:PF00183:HSP90:ENSP00000335153:989:1,PF04968:CHORD:1-65:PF04969:CS:ENSP00000367208:951:1	-
ENSG00000110195	ENSP00000308137	ENST00000312293	ENSP00000308137	0	0	0	-	-	-
ENSG00000110195	ENSP00000377281	ENST00000393676	ENSP00000308137	0	0	0	-	-	-
ENSG00000110195	ENSP00000377284	ENST00000393679	ENSP00000308137	0	0	0	-	-	-
ENSG00000110195	ENSP00000377286	ENST00000393681	ENSP00000308137	0	0	0	-	-	-
ENSG00000110200	ENSP00000227618	ENST00000227618	ENSP00000227618	30	5	0	0.000	PF15243:ANAPC15:1-95:PF12862:Apc5:ENSP00000261819:956:1,PF15243:ANAPC15:1-95:PF13181:TPR_8:ENSP00000348554:958:1,PF15243:ANAPC15:1-95:PF13414:TPR_11:ENSP00000378350:955:1,PF15243:ANAPC15:1-95:PF13414:TPR_11:ENSP00000394394:955:1,PF15243:ANAPC15:1-95:PF13414:TPR_11:ENSP00000434614:957:1	-
ENSG00000110200	ENSP00000389730	ENST00000438939	ENSP00000227618	30	0	5	1.000	-	PF15243:ANAPC15:1-95:PF12862:Apc5:ENSP00000261819:956:1,PF15243:ANAPC15:1-95:PF13181:TPR_8:ENSP00000348554:958:1,PF15243:ANAPC15:1-95:PF13414:TPR_11:ENSP00000378350:955:1,PF15243:ANAPC15:1-95:PF13414:TPR_11:ENSP00000394394:955:1,PF15243:ANAPC15:1-95:PF13414:TPR_11:ENSP00000434614:957:1
ENSG00000110200	ENSP00000437360	ENST00000543050	ENSP00000227618	30	5	0	0.000	PF15243:ANAPC15:1-95:PF12862:Apc5:ENSP00000261819:956:1,PF15243:ANAPC15:1-95:PF13181:TPR_8:ENSP00000348554:958:1,PF15243:ANAPC15:1-95:PF13414:TPR_11:ENSP00000378350:955:1,PF15243:ANAPC15:1-95:PF13414:TPR_11:ENSP00000394394:955:1,PF15243:ANAPC15:1-95:PF13414:TPR_11:ENSP00000434614:957:1	-
ENSG00000110200	ENSP00000437683	ENST00000537644	ENSP00000227618	30	0	5	1.000	-	PF15243:ANAPC15:1-95:PF12862:Apc5:ENSP00000261819:956:1,PF15243:ANAPC15:1-95:PF13181:TPR_8:ENSP00000348554:958:1,PF15243:ANAPC15:1-95:PF13414:TPR_11:ENSP00000378350:955:1,PF15243:ANAPC15:1-95:PF13414:TPR_11:ENSP00000394394:955:1,PF15243:ANAPC15:1-95:PF13414:TPR_11:ENSP00000434614:957:1
ENSG00000110200	ENSP00000439362	ENST00000545333	ENSP00000227618	30	0	5	1.000	-	PF15243:ANAPC15:1-95:PF12862:Apc5:ENSP00000261819:956:1,PF15243:ANAPC15:1-95:PF13181:TPR_8:ENSP00000348554:958:1,PF15243:ANAPC15:1-95:PF13414:TPR_11:ENSP00000378350:955:1,PF15243:ANAPC15:1-95:PF13414:TPR_11:ENSP00000394394:955:1,PF15243:ANAPC15:1-95:PF13414:TPR_11:ENSP00000434614:957:1
ENSG00000110200	ENSP00000439403	ENST00000543587	ENSP00000227618	30	5	0	0.000	PF15243:ANAPC15:1-95:PF12862:Apc5:ENSP00000261819:956:1,PF15243:ANAPC15:1-95:PF13181:TPR_8:ENSP00000348554:958:1,PF15243:ANAPC15:1-95:PF13414:TPR_11:ENSP00000378350:955:1,PF15243:ANAPC15:1-95:PF13414:TPR_11:ENSP00000394394:955:1,PF15243:ANAPC15:1-95:PF13414:TPR_11:ENSP00000434614:957:1	-
ENSG00000110200	ENSP00000440002	ENST00000538393	ENSP00000227618	30	5	0	0.000	PF15243:ANAPC15:1-95:PF12862:Apc5:ENSP00000261819:956:1,PF15243:ANAPC15:1-95:PF13181:TPR_8:ENSP00000348554:958:1,PF15243:ANAPC15:1-95:PF13414:TPR_11:ENSP00000378350:955:1,PF15243:ANAPC15:1-95:PF13414:TPR_11:ENSP00000394394:955:1,PF15243:ANAPC15:1-95:PF13414:TPR_11:ENSP00000434614:957:1	-
ENSG00000110200	ENSP00000440380	ENST00000539395	ENSP00000227618	30	0	5	1.000	-	PF15243:ANAPC15:1-95:PF12862:Apc5:ENSP00000261819:956:1,PF15243:ANAPC15:1-95:PF13181:TPR_8:ENSP00000348554:958:1,PF15243:ANAPC15:1-95:PF13414:TPR_11:ENSP00000378350:955:1,PF15243:ANAPC15:1-95:PF13414:TPR_11:ENSP00000394394:955:1,PF15243:ANAPC15:1-95:PF13414:TPR_11:ENSP00000434614:957:1
ENSG00000110200	ENSP00000440983	ENST00000538919	ENSP00000227618	30	5	0	0.000	PF15243:ANAPC15:1-95:PF12862:Apc5:ENSP00000261819:956:1,PF15243:ANAPC15:1-95:PF13181:TPR_8:ENSP00000348554:958:1,PF15243:ANAPC15:1-95:PF13414:TPR_11:ENSP00000378350:955:1,PF15243:ANAPC15:1-95:PF13414:TPR_11:ENSP00000394394:955:1,PF15243:ANAPC15:1-95:PF13414:TPR_11:ENSP00000434614:957:1	-
ENSG00000110200	ENSP00000441774	ENST00000502597	ENSP00000227618	30	0	5	1.000	-	PF15243:ANAPC15:1-95:PF12862:Apc5:ENSP00000261819:956:1,PF15243:ANAPC15:1-95:PF13181:TPR_8:ENSP00000348554:958:1,PF15243:ANAPC15:1-95:PF13414:TPR_11:ENSP00000378350:955:1,PF15243:ANAPC15:1-95:PF13414:TPR_11:ENSP00000394394:955:1,PF15243:ANAPC15:1-95:PF13414:TPR_11:ENSP00000434614:957:1
ENSG00000110200	ENSP00000443383	ENST00000535503	ENSP00000227618	30	5	0	0.000	PF15243:ANAPC15:1-95:PF12862:Apc5:ENSP00000261819:956:1,PF15243:ANAPC15:1-95:PF13181:TPR_8:ENSP00000348554:958:1,PF15243:ANAPC15:1-95:PF13414:TPR_11:ENSP00000378350:955:1,PF15243:ANAPC15:1-95:PF13414:TPR_11:ENSP00000394394:955:1,PF15243:ANAPC15:1-95:PF13414:TPR_11:ENSP00000434614:957:1	-
ENSG00000110200	ENSP00000443645	ENST00000545680	ENSP00000227618	30	5	0	0.000	PF15243:ANAPC15:1-95:PF12862:Apc5:ENSP00000261819:956:1,PF15243:ANAPC15:1-95:PF13181:TPR_8:ENSP00000348554:958:1,PF15243:ANAPC15:1-95:PF13414:TPR_11:ENSP00000378350:955:1,PF15243:ANAPC15:1-95:PF13414:TPR_11:ENSP00000394394:955:1,PF15243:ANAPC15:1-95:PF13414:TPR_11:ENSP00000434614:957:1	-
ENSG00000110200	ENSP00000443911	ENST00000542531	ENSP00000227618	30	5	0	0.000	PF15243:ANAPC15:1-95:PF12862:Apc5:ENSP00000261819:956:1,PF15243:ANAPC15:1-95:PF13181:TPR_8:ENSP00000348554:958:1,PF15243:ANAPC15:1-95:PF13414:TPR_11:ENSP00000378350:955:1,PF15243:ANAPC15:1-95:PF13414:TPR_11:ENSP00000394394:955:1,PF15243:ANAPC15:1-95:PF13414:TPR_11:ENSP00000434614:957:1	-
ENSG00000110200	ENSP00000445212	ENST00000538117	ENSP00000227618	30	5	0	0.000	PF15243:ANAPC15:1-95:PF12862:Apc5:ENSP00000261819:956:1,PF15243:ANAPC15:1-95:PF13181:TPR_8:ENSP00000348554:958:1,PF15243:ANAPC15:1-95:PF13414:TPR_11:ENSP00000378350:955:1,PF15243:ANAPC15:1-95:PF13414:TPR_11:ENSP00000394394:955:1,PF15243:ANAPC15:1-95:PF13414:TPR_11:ENSP00000434614:957:1	-
ENSG00000110200	ENSP00000446383	ENST00000545944	ENSP00000227618	30	5	0	0.000	PF15243:ANAPC15:1-95:PF12862:Apc5:ENSP00000261819:956:1,PF15243:ANAPC15:1-95:PF13181:TPR_8:ENSP00000348554:958:1,PF15243:ANAPC15:1-95:PF13414:TPR_11:ENSP00000378350:955:1,PF15243:ANAPC15:1-95:PF13414:TPR_11:ENSP00000394394:955:1,PF15243:ANAPC15:1-95:PF13414:TPR_11:ENSP00000434614:957:1	-
ENSG00000110200	ENSP00000446412	ENST00000535234	ENSP00000227618	30	5	0	0.000	PF15243:ANAPC15:1-95:PF12862:Apc5:ENSP00000261819:956:1,PF15243:ANAPC15:1-95:PF13181:TPR_8:ENSP00000348554:958:1,PF15243:ANAPC15:1-95:PF13414:TPR_11:ENSP00000378350:955:1,PF15243:ANAPC15:1-95:PF13414:TPR_11:ENSP00000394394:955:1,PF15243:ANAPC15:1-95:PF13414:TPR_11:ENSP00000434614:957:1	-
ENSG00000110203	ENSP00000325032	ENST00000325101	ENSP00000399235	0	0	0	-	-	-
ENSG00000110203	ENSP00000390338	ENST00000445078	ENSP00000399235	0	0	0	-	-	-
ENSG00000110203	ENSP00000399235	ENST00000456237	ENSP00000399235	0	0	0	-	-	-
ENSG00000110203	ENSP00000411161	ENST00000442948	ENSP00000399235	0	0	0	-	-	-
ENSG00000110203	ENSP00000443558	ENST00000542161	ENSP00000399235	0	0	0	-	-	-
ENSG00000110203	ENSP00000446279	ENST00000546166	ENSP00000399235	0	0	0	-	-	-
ENSG00000110218	ENSP00000227638	ENST00000227638	ENSP00000227638	8	1	0	0.000	PF00876:Innexin:31-266:PF00876:Innexin:ENSP00000379183:932:1	-
ENSG00000110218	ENSP00000411461	ENST00000436171	ENSP00000227638	8	1	0	0.000	PF00876:Innexin:31-266:PF00876:Innexin:ENSP00000379183:932:1	-
ENSG00000110237	ENSP00000263674	ENST00000263674	ENSP00000263674	85	49	0	0.000	PF00621:RhoGEF:1072-1253:PF00071:Ras:ENSP00000220507:900:1,PF00621:RhoGEF:1072-1253:PF00130:C1_1:ENSP00000222792:906:1,PF00621:RhoGEF:1072-1253:PF00071:Ras:ENSP00000238738:900:1,PF00621:RhoGEF:1072-1253:PF00169:PH:ENSP00000239440:900:1,PF00621:RhoGEF:1072-1253:PF00621:RhoGEF:ENSP00000240874:912:1,PF00621:RhoGEF:1072-1253:PF00071:Ras:ENSP00000249071:900:1,PF00621:RhoGEF:1072-1253:PF00169:PH:ENSP00000249601:905:1,PF00621:RhoGEF:1072-1253:PF00130:C1_1:ENSP00000260526:908:1,PF00621:RhoGEF:1072-1253:PF00071:Ras:ENSP00000267205:900:1,PF00621:RhoGEF:1072-1253:PF00071:Ras:ENSP00000272233:904:1,PF00621:RhoGEF:1072-1253:PF14604:SH3_9:ENSP00000274498:900:1,PF00621:RhoGEF:1072-1253:PF00071:Ras:ENSP00000285735:906:1,PF00621:RhoGEF:1072-1253:PF00169:PH:ENSP00000295095:900:1,PF00621:RhoGEF:1072-1253:PF00169:PH:ENSP00000302895:900:1,PF00621:RhoGEF:1072-1253:PF00169:PH:ENSP00000303507:900:1,PF00621:RhoGEF:1072-1253:PF00169:PH:ENSP00000303909:900:1,PF00621:RhoGEF:1072-1253:PF00071:Ras:ENSP00000304283:928:1,PF00621:RhoGEF:1072-1253:PF00071:Ras:ENSP00000308576:900:1,PF00621:RhoGEF:1072-1253:PF00130:C1_1:ENSP00000309871:900:1,PF00621:RhoGEF:1072-1253:PF14604:SH3_9:ENSP00000310561:900:1,PF00621:RhoGEF:1072-1253:PF00071:Ras:ENSP00000314458:931:1,PF00621:RhoGEF:1072-1253:PF00071:Ras:ENSP00000316729:900:1,PF00621:RhoGEF:1072-1253:PF00169:PH:ENSP00000317985:900:1,PF00621:RhoGEF:1072-1253:PF14604:SH3_9:ENSP00000320038:900:1,PF00621:RhoGEF:1072-1253:PF00018:SH3_1:ENSP00000320493:903:1,PF00621:RhoGEF:1072-1253:PF00071:Ras:ENSP00000321971:900:1,PF00621:RhoGEF:1072-1253:PF14604:SH3_9:ENSP00000336923:900:1,PF00621:RhoGEF:1072-1253:PF00621:RhoGEF:ENSP00000337261:905:1,PF00621:RhoGEF:1072-1253:PF00071:Ras:ENSP00000338671:900:1,PF00621:RhoGEF:1072-1253:PF00071:Ras:ENSP00000339467:927:1,PF00621:RhoGEF:1072-1253:PF00169:PH:ENSP00000345808:900:1,PF00621:RhoGEF:1072-1253:PF14604:SH3_9:ENSP00000347198:900:1,PF00621:RhoGEF:1072-1253:PF00071:Ras:ENSP00000348461:928:1,PF00621:RhoGEF:1072-1253:PF00071:Ras:ENSP00000351132:900:1,PF00621:RhoGEF:1072-1253:PF00071:Ras:ENSP00000355652:900:1,PF00621:RhoGEF:1072-1253:PF00071:Ras:ENSP00000371219:900:1,PF00621:RhoGEF:1072-1253:PF00071:Ras:ENSP00000371897:900:1,PF00621:RhoGEF:1072-1253:PF00018:SH3_1:ENSP00000373347:900:1,PF00621:RhoGEF:1072-1253:PF00169:PH:ENSP00000377233:900:1,PF00621:RhoGEF:1072-1253:PF00018:SH3_1:ENSP00000377380:902:1,PF00621:RhoGEF:1072-1253:PF00169:PH:ENSP00000378611:905:1,PF00621:RhoGEF:1072-1253:PF00621:RhoGEF:ENSP00000380942:936:1,PF00621:RhoGEF:1072-1253:PF00169:PH:ENSP00000382697:900:1,PF00621:RhoGEF:1072-1253:PF00071:Ras:ENSP00000385720:900:1,PF00621:RhoGEF:1072-1253:PF00130:C1_1:ENSP00000386741:906:1,PF00621:RhoGEF:1072-1253:PF00169:PH:ENSP00000386911:906:1,PF00621:RhoGEF:1072-1253:PF00071:Ras:ENSP00000400175:931:1,PF00621:RhoGEF:1072-1253:PF00503:G-alpha:ENSP00000400717:900:1,PF00621:RhoGEF:1072-1253:PF00071:Ras:ENSP00000427926:900:1	-
ENSG00000110237	ENSP00000441135	ENST00000544519	ENSP00000263674	85	0	49	1.000	-	PF00621:RhoGEF:1072-1253:PF00071:Ras:ENSP00000220507:900:1,PF00621:RhoGEF:1072-1253:PF00130:C1_1:ENSP00000222792:906:1,PF00621:RhoGEF:1072-1253:PF00071:Ras:ENSP00000238738:900:1,PF00621:RhoGEF:1072-1253:PF00169:PH:ENSP00000239440:900:1,PF00621:RhoGEF:1072-1253:PF00621:RhoGEF:ENSP00000240874:912:1,PF00621:RhoGEF:1072-1253:PF00071:Ras:ENSP00000249071:900:1,PF00621:RhoGEF:1072-1253:PF00169:PH:ENSP00000249601:905:1,PF00621:RhoGEF:1072-1253:PF00130:C1_1:ENSP00000260526:908:1,PF00621:RhoGEF:1072-1253:PF00071:Ras:ENSP00000267205:900:1,PF00621:RhoGEF:1072-1253:PF00071:Ras:ENSP00000272233:904:1,PF00621:RhoGEF:1072-1253:PF14604:SH3_9:ENSP00000274498:900:1,PF00621:RhoGEF:1072-1253:PF00071:Ras:ENSP00000285735:906:1,PF00621:RhoGEF:1072-1253:PF00169:PH:ENSP00000295095:900:1,PF00621:RhoGEF:1072-1253:PF00169:PH:ENSP00000302895:900:1,PF00621:RhoGEF:1072-1253:PF00169:PH:ENSP00000303507:900:1,PF00621:RhoGEF:1072-1253:PF00169:PH:ENSP00000303909:900:1,PF00621:RhoGEF:1072-1253:PF00071:Ras:ENSP00000304283:928:1,PF00621:RhoGEF:1072-1253:PF00071:Ras:ENSP00000308576:900:1,PF00621:RhoGEF:1072-1253:PF00130:C1_1:ENSP00000309871:900:1,PF00621:RhoGEF:1072-1253:PF14604:SH3_9:ENSP00000310561:900:1,PF00621:RhoGEF:1072-1253:PF00071:Ras:ENSP00000314458:931:1,PF00621:RhoGEF:1072-1253:PF00071:Ras:ENSP00000316729:900:1,PF00621:RhoGEF:1072-1253:PF00169:PH:ENSP00000317985:900:1,PF00621:RhoGEF:1072-1253:PF14604:SH3_9:ENSP00000320038:900:1,PF00621:RhoGEF:1072-1253:PF00018:SH3_1:ENSP00000320493:903:1,PF00621:RhoGEF:1072-1253:PF00071:Ras:ENSP00000321971:900:1,PF00621:RhoGEF:1072-1253:PF14604:SH3_9:ENSP00000336923:900:1,PF00621:RhoGEF:1072-1253:PF00621:RhoGEF:ENSP00000337261:905:1,PF00621:RhoGEF:1072-1253:PF00071:Ras:ENSP00000338671:900:1,PF00621:RhoGEF:1072-1253:PF00071:Ras:ENSP00000339467:927:1,PF00621:RhoGEF:1072-1253:PF00169:PH:ENSP00000345808:900:1,PF00621:RhoGEF:1072-1253:PF14604:SH3_9:ENSP00000347198:900:1,PF00621:RhoGEF:1072-1253:PF00071:Ras:ENSP00000348461:928:1,PF00621:RhoGEF:1072-1253:PF00071:Ras:ENSP00000351132:900:1,PF00621:RhoGEF:1072-1253:PF00071:Ras:ENSP00000355652:900:1,PF00621:RhoGEF:1072-1253:PF00071:Ras:ENSP00000371219:900:1,PF00621:RhoGEF:1072-1253:PF00071:Ras:ENSP00000371897:900:1,PF00621:RhoGEF:1072-1253:PF00018:SH3_1:ENSP00000373347:900:1,PF00621:RhoGEF:1072-1253:PF00169:PH:ENSP00000377233:900:1,PF00621:RhoGEF:1072-1253:PF00018:SH3_1:ENSP00000377380:902:1,PF00621:RhoGEF:1072-1253:PF00169:PH:ENSP00000378611:905:1,PF00621:RhoGEF:1072-1253:PF00621:RhoGEF:ENSP00000380942:936:1,PF00621:RhoGEF:1072-1253:PF00169:PH:ENSP00000382697:900:1,PF00621:RhoGEF:1072-1253:PF00071:Ras:ENSP00000385720:900:1,PF00621:RhoGEF:1072-1253:PF00130:C1_1:ENSP00000386741:906:1,PF00621:RhoGEF:1072-1253:PF00169:PH:ENSP00000386911:906:1,PF00621:RhoGEF:1072-1253:PF00071:Ras:ENSP00000400175:931:1,PF00621:RhoGEF:1072-1253:PF00503:G-alpha:ENSP00000400717:900:1,PF00621:RhoGEF:1072-1253:PF00071:Ras:ENSP00000427926:900:1
ENSG00000110243	ENSP00000227665	ENST00000227665	ENSP00000227665	20	3	0	0.000	PF01442:Apolipoprotein:58-308:PF01442:Apolipoprotein:ENSP00000236850:929:1,PF01442:Apolipoprotein:58-308:PF01442:Apolipoprotein:ENSP00000252486:969:1,PF01442:Apolipoprotein:58-308:PF01442:Apolipoprotein:ENSP00000350425:923:1	-
ENSG00000110243	ENSP00000399701	ENST00000433069	ENSP00000227665	20	0	3	1.000	-	PF01442:Apolipoprotein:59-308:PF01442:Apolipoprotein:ENSP00000236850:929:1,PF01442:Apolipoprotein:59-308:PF01442:Apolipoprotein:ENSP00000252486:969:1,PF01442:Apolipoprotein:59-308:PF01442:Apolipoprotein:ENSP00000350425:923:1
ENSG00000110243	ENSP00000445002	ENST00000542499	ENSP00000227665	20	3	0	0.000	PF01442:Apolipoprotein:58-308:PF01442:Apolipoprotein:ENSP00000236850:929:1,PF01442:Apolipoprotein:58-308:PF01442:Apolipoprotein:ENSP00000252486:969:1,PF01442:Apolipoprotein:58-308:PF01442:Apolipoprotein:ENSP00000350425:923:1	-
ENSG00000110244	ENSP00000350425	ENST00000357780	ENSP00000350425	49	3	0	0.000	PF01442:Apolipoprotein:235-393:PF01442:Apolipoprotein:ENSP00000227665:923:1,PF01442:Apolipoprotein:235-393:PF01442:Apolipoprotein:ENSP00000236850:931:1,PF01442:Apolipoprotein:235-393:PF01442:Apolipoprotein:ENSP00000252486:927:1	-
ENSG00000110245	ENSP00000227667	ENST00000227667	ENSP00000227667	29	0	0	-	-	-
ENSG00000110245	ENSP00000364494	ENST00000375345	ENSP00000227667	29	0	0	-	-	-
ENSG00000110245	ENSP00000410614	ENST00000433777	ENSP00000227667	29	0	0	-	-	-
ENSG00000110274	ENSP00000278935	ENST00000278935	ENSP00000278935	88	0	0	-	-	-
ENSG00000110274	ENSP00000431302	ENST00000533570	ENSP00000278935	88	0	0	-	-	-
ENSG00000110274	ENSP00000435759	ENST00000525416	ENSP00000278935	88	0	0	-	-	-
ENSG00000110274	ENSP00000436034	ENST00000533153	ENSP00000278935	88	0	0	-	-	-
ENSG00000110274	ENSP00000436351	ENST00000527609	ENSP00000278935	88	0	0	-	-	-
ENSG00000110274	ENSP00000436609	ENST00000525734	ENSP00000278935	88	0	0	-	-	-
ENSG00000110315	ENSP00000265981	ENST00000265981	ENSP00000265981	0	0	0	-	-	-
ENSG00000110315	ENSP00000434320	ENST00000528665	ENSP00000265981	0	0	0	-	-	-
ENSG00000110315	ENSP00000435086	ENST00000533412	ENSP00000265981	0	0	0	-	-	-
ENSG00000110315	ENSP00000437167	ENST00000530156	ENSP00000265981	0	0	0	-	-	-
ENSG00000110318	ENSP00000263468	ENST00000263468	ENSP00000263468	0	0	0	-	-	-
ENSG00000110318	ENSP00000433643	ENST00000532529	ENSP00000263468	0	0	0	-	-	-
ENSG00000110318	ENSP00000437014	ENST00000532077	ENSP00000263468	0	0	0	-	-	-
ENSG00000110318	ENSP00000443184	ENST00000537689	ENSP00000263468	0	0	0	-	-	-
ENSG00000110321	ENSP00000340281	ENST00000339995	ENSP00000340281	33	4	0	0.000	PF02847:MA3:548-655:PF00270:DEAD:ENSP00000269349:911:1,PF02847:MA3:548-655:PF00270:DEAD:ENSP00000293831:999:1,PF02847:MA3:548-655:PF00270:DEAD:ENSP00000326381:984:1,PF02020:W2:825-905:PF02020:W2:ENSP00000338020:998:1	-
ENSG00000110321	ENSP00000379778	ENST00000396525	ENSP00000340281	33	4	0	0.000	PF02847:MA3:548-655:PF00270:DEAD:ENSP00000269349:911:1,PF02847:MA3:548-655:PF00270:DEAD:ENSP00000293831:999:1,PF02847:MA3:548-655:PF00270:DEAD:ENSP00000326381:984:1,PF02020:W2:825-905:PF02020:W2:ENSP00000338020:998:1	-
ENSG00000110321	ENSP00000431511	ENST00000532570	ENSP00000340281	33	0	4	1.000	-	PF02847:MA3:548-655:PF00270:DEAD:ENSP00000269349:911:1,PF02847:MA3:548-655:PF00270:DEAD:ENSP00000293831:999:1,PF02847:MA3:548-655:PF00270:DEAD:ENSP00000326381:984:1,PF02020:W2:825-905:PF02020:W2:ENSP00000338020:998:1
ENSG00000110321	ENSP00000431583	ENST00000531416	ENSP00000340281	33	0	4	1.000	-	PF02847:MA3:548-655:PF00270:DEAD:ENSP00000269349:911:1,PF02847:MA3:548-655:PF00270:DEAD:ENSP00000293831:999:1,PF02847:MA3:548-655:PF00270:DEAD:ENSP00000326381:984:1,PF02020:W2:825-905:PF02020:W2:ENSP00000338020:998:1
ENSG00000110321	ENSP00000433121	ENST00000532082	ENSP00000340281	33	0	4	1.000	-	PF02847:MA3:548-655:PF00270:DEAD:ENSP00000269349:911:1,PF02847:MA3:548-655:PF00270:DEAD:ENSP00000293831:999:1,PF02847:MA3:548-655:PF00270:DEAD:ENSP00000326381:984:1,PF02020:W2:825-905:PF02020:W2:ENSP00000338020:998:1
ENSG00000110321	ENSP00000433217	ENST00000531647	ENSP00000340281	33	0	4	1.000	-	PF02847:MA3:548-655:PF00270:DEAD:ENSP00000269349:911:1,PF02847:MA3:548-655:PF00270:DEAD:ENSP00000293831:999:1,PF02847:MA3:548-655:PF00270:DEAD:ENSP00000326381:984:1,PF02020:W2:825-905:PF02020:W2:ENSP00000338020:998:1
ENSG00000110321	ENSP00000433335	ENST00000530211	ENSP00000340281	33	0	4	1.000	-	PF02847:MA3:548-655:PF00270:DEAD:ENSP00000269349:911:1,PF02847:MA3:548-655:PF00270:DEAD:ENSP00000293831:999:1,PF02847:MA3:548-655:PF00270:DEAD:ENSP00000326381:984:1,PF02020:W2:825-905:PF02020:W2:ENSP00000338020:998:1
ENSG00000110321	ENSP00000433371	ENST00000525681	ENSP00000340281	33	4	0	0.000	PF02847:MA3:548-655:PF00270:DEAD:ENSP00000269349:911:1,PF02847:MA3:548-655:PF00270:DEAD:ENSP00000293831:999:1,PF02847:MA3:548-655:PF00270:DEAD:ENSP00000326381:984:1,PF02020:W2:825-905:PF02020:W2:ENSP00000338020:998:1	-
ENSG00000110321	ENSP00000433561	ENST00000531180	ENSP00000340281	33	3	1	0.250	PF02847:MA3:548-655:PF00270:DEAD:ENSP00000269349:911:1,PF02847:MA3:548-655:PF00270:DEAD:ENSP00000293831:999:1,PF02847:MA3:548-655:PF00270:DEAD:ENSP00000326381:984:1	PF02020:W2:825-905:PF02020:W2:ENSP00000338020:998:1
ENSG00000110321	ENSP00000433664	ENST00000526148	ENSP00000340281	33	4	0	0.000	PF02847:MA3:548-655:PF00270:DEAD:ENSP00000269349:911:1,PF02847:MA3:548-655:PF00270:DEAD:ENSP00000293831:999:1,PF02847:MA3:548-655:PF00270:DEAD:ENSP00000326381:984:1,PF02020:W2:825-905:PF02020:W2:ENSP00000338020:998:1	-
ENSG00000110321	ENSP00000434815	ENST00000528839	ENSP00000340281	33	0	4	1.000	-	PF02847:MA3:548-655:PF00270:DEAD:ENSP00000269349:911:1,PF02847:MA3:548-655:PF00270:DEAD:ENSP00000293831:999:1,PF02847:MA3:548-655:PF00270:DEAD:ENSP00000326381:984:1,PF02020:W2:825-905:PF02020:W2:ENSP00000338020:998:1
ENSG00000110321	ENSP00000434940	ENST00000527419	ENSP00000340281	33	0	4	1.000	-	PF02847:MA3:548-655:PF00270:DEAD:ENSP00000269349:911:1,PF02847:MA3:548-655:PF00270:DEAD:ENSP00000293831:999:1,PF02847:MA3:548-655:PF00270:DEAD:ENSP00000326381:984:1,PF02020:W2:825-905:PF02020:W2:ENSP00000338020:998:1
ENSG00000110321	ENSP00000435220	ENST00000528562	ENSP00000340281	33	0	4	1.000	-	PF02847:MA3:548-655:PF00270:DEAD:ENSP00000269349:911:1,PF02847:MA3:548-655:PF00270:DEAD:ENSP00000293831:999:1,PF02847:MA3:548-655:PF00270:DEAD:ENSP00000326381:984:1,PF02020:W2:825-905:PF02020:W2:ENSP00000338020:998:1
ENSG00000110321	ENSP00000435523	ENST00000524932	ENSP00000340281	33	0	4	1.000	-	PF02847:MA3:548-655:PF00270:DEAD:ENSP00000269349:911:1,PF02847:MA3:548-655:PF00270:DEAD:ENSP00000293831:999:1,PF02847:MA3:548-655:PF00270:DEAD:ENSP00000326381:984:1,PF02020:W2:825-905:PF02020:W2:ENSP00000338020:998:1
ENSG00000110321	ENSP00000435912	ENST00000530702	ENSP00000340281	33	0	4	1.000	-	PF02847:MA3:548-655:PF00270:DEAD:ENSP00000269349:911:1,PF02847:MA3:548-655:PF00270:DEAD:ENSP00000293831:999:1,PF02847:MA3:548-655:PF00270:DEAD:ENSP00000326381:984:1,PF02020:W2:825-905:PF02020:W2:ENSP00000338020:998:1
ENSG00000110321	ENSP00000436235	ENST00000527526	ENSP00000340281	33	0	4	1.000	-	PF02847:MA3:548-655:PF00270:DEAD:ENSP00000269349:911:1,PF02847:MA3:548-655:PF00270:DEAD:ENSP00000293831:999:1,PF02847:MA3:548-655:PF00270:DEAD:ENSP00000326381:984:1,PF02020:W2:825-905:PF02020:W2:ENSP00000338020:998:1
ENSG00000110321	ENSP00000436680	ENST00000534605	ENSP00000340281	33	0	4	1.000	-	PF02847:MA3:548-655:PF00270:DEAD:ENSP00000269349:911:1,PF02847:MA3:548-655:PF00270:DEAD:ENSP00000293831:999:1,PF02847:MA3:548-655:PF00270:DEAD:ENSP00000326381:984:1,PF02020:W2:825-905:PF02020:W2:ENSP00000338020:998:1
ENSG00000110324	ENSP00000227752	ENST00000227752	ENSP00000227752	13	4	0	0.000	PF01108:Tissue_fac:2-111:PF09294:Interfer-bind:ENSP00000290200:991:1,PF01108:Tissue_fac:2-111:PF14565:IL22:ENSP00000329384:948:1,PF01108:Tissue_fac:2-111:PF00726:IL10:ENSP00000343000:933:1,PF01108:Tissue_fac:2-111:PF00726:IL10:ENSP00000412237:999:1	-
ENSG00000110324	ENSP00000435317	ENST00000526544	ENSP00000227752	13	0	4	1.000	-	PF01108:Tissue_fac:6-111:PF09294:Interfer-bind:ENSP00000290200:991:1,PF01108:Tissue_fac:6-111:PF14565:IL22:ENSP00000329384:948:1,PF01108:Tissue_fac:6-111:PF00726:IL10:ENSP00000343000:933:1,PF01108:Tissue_fac:6-111:PF00726:IL10:ENSP00000412237:999:1
ENSG00000110324	ENSP00000436328	ENST00000534574	ENSP00000227752	13	0	4	1.000	-	PF01108:Tissue_fac:6-111:PF09294:Interfer-bind:ENSP00000290200:991:1,PF01108:Tissue_fac:6-111:PF14565:IL22:ENSP00000329384:948:1,PF01108:Tissue_fac:6-111:PF00726:IL10:ENSP00000343000:933:1,PF01108:Tissue_fac:6-111:PF00726:IL10:ENSP00000412237:999:1
ENSG00000110324	ENSP00000441397	ENST00000541785	ENSP00000227752	13	0	4	1.000	-	PF01108:Tissue_fac:6-111:PF09294:Interfer-bind:ENSP00000290200:991:1,PF01108:Tissue_fac:6-111:PF14565:IL22:ENSP00000329384:948:1,PF01108:Tissue_fac:6-111:PF00726:IL10:ENSP00000343000:933:1,PF01108:Tissue_fac:6-111:PF00726:IL10:ENSP00000412237:999:1
ENSG00000110324	ENSP00000443019	ENST00000545409	ENSP00000227752	13	0	4	1.000	-	PF01108:Tissue_fac:6-111:PF09294:Interfer-bind:ENSP00000290200:991:1,PF01108:Tissue_fac:6-111:PF14565:IL22:ENSP00000329384:948:1,PF01108:Tissue_fac:6-111:PF00726:IL10:ENSP00000343000:933:1,PF01108:Tissue_fac:6-111:PF00726:IL10:ENSP00000412237:999:1
ENSG00000110328	ENSP00000227756	ENST00000227756	ENSP00000227756	4	0	0	-	-	-
ENSG00000110330	ENSP00000227758	ENST00000227758	ENSP00000227758	45	22	0	0.000	PF00619:CARD:459-540:PF00531:Death:ENSP00000162749:999:1,PF00619:CARD:459-540:PF00619:CARD:ENSP00000220751:995:1,PF00619:CARD:459-540:PF00531:Death:ENSP00000259808:998:1,PF00619:CARD:459-540:PF00619:CARD:ENSP00000263464:955:1,PF00653:BIR:187-250:PF00656:Peptidase_C14:ENSP00000265164:934:1,PF00653:BIR:187-250:PF00653:BIR:ENSP00000301633:998:1,PF00619:CARD:459-540:PF00531:Death:ENSP00000301838:961:1,PF00653:BIR:187-250:PF00656:Peptidase_C14:ENSP00000311032:999:1,PF00653:BIR:187-250:PF00656:Peptidase_C14:ENSP00000312455:980:1,PF00619:CARD:459-540:PF00619:CARD:ENSP00000312664:961:1,PF00619:CARD:459-540:PF00619:CARD:ENSP00000330237:999:1,PF00619:CARD:459-540:PF00531:Death:ENSP00000341268:975:1,PF00619:CARD:459-540:PF00240:ubiquitin:ENSP00000344818:999:1,PF00619:CARD:459-540:PF13920:zf-C3HC4_3:ENSP00000347858:992:1,PF00619:CARD:459-540:PF00531:Death:ENSP00000347979:948:1,PF13920:zf-C3HC4_3:568-610:PF00179:UQ_con:ENSP00000349722:944:1,PF00653:BIR:187-250:PF00656:Peptidase_C14:ENSP00000351273:998:1,PF00653:BIR:187-250:PF00656:Peptidase_C14:ENSP00000358327:999:1,PF13920:zf-C3HC4_3:568-610:PF00179:UQ_con:ENSP00000363019:999:1,PF13920:zf-C3HC4_3:568-610:PF00179:UQ_con:ENSP00000381717:997:1,PF00653:BIR:187-250:PF09057:Smac_DIABLO:ENSP00000398495:999:1,PF00619:CARD:459-540:PF00619:CARD:ENSP00000448165:982:1	-
ENSG00000110330	ENSP00000431723	ENST00000530675	ENSP00000227758	45	22	0	0.000	PF00619:CARD:459-540:PF00531:Death:ENSP00000162749:999:1,PF00619:CARD:459-540:PF00619:CARD:ENSP00000220751:995:1,PF00619:CARD:459-540:PF00531:Death:ENSP00000259808:998:1,PF00619:CARD:459-540:PF00619:CARD:ENSP00000263464:955:1,PF00653:BIR:187-250:PF00656:Peptidase_C14:ENSP00000265164:934:1,PF00653:BIR:187-250:PF00653:BIR:ENSP00000301633:998:1,PF00619:CARD:459-540:PF00531:Death:ENSP00000301838:961:1,PF00653:BIR:187-250:PF00656:Peptidase_C14:ENSP00000311032:999:1,PF00653:BIR:187-250:PF00656:Peptidase_C14:ENSP00000312455:980:1,PF00619:CARD:459-540:PF00619:CARD:ENSP00000312664:961:1,PF00619:CARD:459-540:PF00619:CARD:ENSP00000330237:999:1,PF00619:CARD:459-540:PF00531:Death:ENSP00000341268:975:1,PF00619:CARD:459-540:PF00240:ubiquitin:ENSP00000344818:999:1,PF00619:CARD:459-540:PF13920:zf-C3HC4_3:ENSP00000347858:992:1,PF00619:CARD:459-540:PF00531:Death:ENSP00000347979:948:1,PF13920:zf-C3HC4_3:568-610:PF00179:UQ_con:ENSP00000349722:944:1,PF00653:BIR:187-250:PF00656:Peptidase_C14:ENSP00000351273:998:1,PF00653:BIR:187-250:PF00656:Peptidase_C14:ENSP00000358327:999:1,PF13920:zf-C3HC4_3:568-610:PF00179:UQ_con:ENSP00000363019:999:1,PF13920:zf-C3HC4_3:568-610:PF00179:UQ_con:ENSP00000381717:997:1,PF00653:BIR:187-250:PF09057:Smac_DIABLO:ENSP00000398495:999:1,PF00619:CARD:459-540:PF00619:CARD:ENSP00000448165:982:1	-
ENSG00000110330	ENSP00000432410	ENST00000532832	ENSP00000227758	45	0	22	1.000	-	PF00619:CARD:459-540:PF00531:Death:ENSP00000162749:999:1,PF00619:CARD:459-540:PF00619:CARD:ENSP00000220751:995:1,PF00619:CARD:459-540:PF00531:Death:ENSP00000259808:998:1,PF00619:CARD:459-540:PF00619:CARD:ENSP00000263464:955:1,PF00653:BIR:49-114:PF00656:Peptidase_C14:ENSP00000265164:934:1,PF00653:BIR:49-114:PF00653:BIR:ENSP00000301633:998:1,PF00619:CARD:459-540:PF00531:Death:ENSP00000301838:961:1,PF00653:BIR:49-114:PF00656:Peptidase_C14:ENSP00000311032:999:1,PF00653:BIR:49-114:PF00656:Peptidase_C14:ENSP00000312455:980:1,PF00619:CARD:459-540:PF00619:CARD:ENSP00000312664:961:1,PF00619:CARD:459-540:PF00619:CARD:ENSP00000330237:999:1,PF00619:CARD:459-540:PF00531:Death:ENSP00000341268:975:1,PF00619:CARD:459-540:PF00240:ubiquitin:ENSP00000344818:999:1,PF00619:CARD:459-540:PF13920:zf-C3HC4_3:ENSP00000347858:992:1,PF00619:CARD:459-540:PF00531:Death:ENSP00000347979:948:1,PF13920:zf-C3HC4_3:568-610:PF00179:UQ_con:ENSP00000349722:944:1,PF00653:BIR:49-114:PF00656:Peptidase_C14:ENSP00000351273:998:1,PF00653:BIR:49-114:PF00656:Peptidase_C14:ENSP00000358327:999:1,PF13920:zf-C3HC4_3:568-610:PF00179:UQ_con:ENSP00000363019:999:1,PF13920:zf-C3HC4_3:568-610:PF00179:UQ_con:ENSP00000381717:997:1,PF00653:BIR:49-114:PF09057:Smac_DIABLO:ENSP00000398495:999:1,PF00619:CARD:459-540:PF00619:CARD:ENSP00000448165:982:1
ENSG00000110330	ENSP00000433851	ENST00000533742	ENSP00000227758	45	0	22	1.000	-	PF00619:CARD:459-540:PF00531:Death:ENSP00000162749:999:1,PF00619:CARD:459-540:PF00619:CARD:ENSP00000220751:995:1,PF00619:CARD:459-540:PF00531:Death:ENSP00000259808:998:1,PF00619:CARD:459-540:PF00619:CARD:ENSP00000263464:955:1,PF00653:BIR:49-114:PF00656:Peptidase_C14:ENSP00000265164:934:1,PF00653:BIR:49-114:PF00653:BIR:ENSP00000301633:998:1,PF00619:CARD:459-540:PF00531:Death:ENSP00000301838:961:1,PF00653:BIR:49-114:PF00656:Peptidase_C14:ENSP00000311032:999:1,PF00653:BIR:49-114:PF00656:Peptidase_C14:ENSP00000312455:980:1,PF00619:CARD:459-540:PF00619:CARD:ENSP00000312664:961:1,PF00619:CARD:459-540:PF00619:CARD:ENSP00000330237:999:1,PF00619:CARD:459-540:PF00531:Death:ENSP00000341268:975:1,PF00619:CARD:459-540:PF00240:ubiquitin:ENSP00000344818:999:1,PF00619:CARD:459-540:PF13920:zf-C3HC4_3:ENSP00000347858:992:1,PF00619:CARD:459-540:PF00531:Death:ENSP00000347979:948:1,PF13920:zf-C3HC4_3:568-610:PF00179:UQ_con:ENSP00000349722:944:1,PF00653:BIR:49-114:PF00656:Peptidase_C14:ENSP00000351273:998:1,PF00653:BIR:49-114:PF00656:Peptidase_C14:ENSP00000358327:999:1,PF13920:zf-C3HC4_3:568-610:PF00179:UQ_con:ENSP00000363019:999:1,PF13920:zf-C3HC4_3:568-610:PF00179:UQ_con:ENSP00000381717:997:1,PF00653:BIR:49-114:PF09057:Smac_DIABLO:ENSP00000398495:999:1,PF00619:CARD:459-540:PF00619:CARD:ENSP00000448165:982:1
ENSG00000110330	ENSP00000434557	ENST00000528344	ENSP00000227758	45	7	15	0.682	PF00653:BIR:187-250:PF00656:Peptidase_C14:ENSP00000265164:934:1,PF00653:BIR:187-250:PF00653:BIR:ENSP00000301633:998:1,PF00653:BIR:187-250:PF00656:Peptidase_C14:ENSP00000311032:999:1,PF00653:BIR:187-250:PF00656:Peptidase_C14:ENSP00000312455:980:1,PF00653:BIR:187-250:PF00656:Peptidase_C14:ENSP00000351273:998:1,PF00653:BIR:187-250:PF00656:Peptidase_C14:ENSP00000358327:999:1,PF00653:BIR:187-250:PF09057:Smac_DIABLO:ENSP00000398495:999:1	PF00619:CARD:459-540:PF00531:Death:ENSP00000162749:999:1,PF00619:CARD:459-540:PF00619:CARD:ENSP00000220751:995:1,PF00619:CARD:459-540:PF00531:Death:ENSP00000259808:998:1,PF00619:CARD:459-540:PF00619:CARD:ENSP00000263464:955:1,PF00619:CARD:459-540:PF00531:Death:ENSP00000301838:961:1,PF00619:CARD:459-540:PF00619:CARD:ENSP00000312664:961:1,PF00619:CARD:459-540:PF00619:CARD:ENSP00000330237:999:1,PF00619:CARD:459-540:PF00531:Death:ENSP00000341268:975:1,PF00619:CARD:459-540:PF00240:ubiquitin:ENSP00000344818:999:1,PF00619:CARD:459-540:PF13920:zf-C3HC4_3:ENSP00000347858:992:1,PF00619:CARD:459-540:PF00531:Death:ENSP00000347979:948:1,PF13920:zf-C3HC4_3:568-610:PF00179:UQ_con:ENSP00000349722:944:1,PF13920:zf-C3HC4_3:568-610:PF00179:UQ_con:ENSP00000363019:999:1,PF13920:zf-C3HC4_3:568-610:PF00179:UQ_con:ENSP00000381717:997:1,PF00619:CARD:459-540:PF00619:CARD:ENSP00000448165:982:1
ENSG00000110330	ENSP00000434708	ENST00000527465	ENSP00000227758	45	7	15	0.682	PF00653:BIR:49-114:PF00656:Peptidase_C14:ENSP00000265164:934:1,PF00653:BIR:49-114:PF00653:BIR:ENSP00000301633:998:1,PF00653:BIR:49-114:PF00656:Peptidase_C14:ENSP00000311032:999:1,PF00653:BIR:49-114:PF00656:Peptidase_C14:ENSP00000312455:980:1,PF00653:BIR:49-114:PF00656:Peptidase_C14:ENSP00000351273:998:1,PF00653:BIR:49-114:PF00656:Peptidase_C14:ENSP00000358327:999:1,PF00653:BIR:49-114:PF09057:Smac_DIABLO:ENSP00000398495:999:1	PF00619:CARD:459-540:PF00531:Death:ENSP00000162749:999:1,PF00619:CARD:459-540:PF00619:CARD:ENSP00000220751:995:1,PF00619:CARD:459-540:PF00531:Death:ENSP00000259808:998:1,PF00619:CARD:459-540:PF00619:CARD:ENSP00000263464:955:1,PF00619:CARD:459-540:PF00531:Death:ENSP00000301838:961:1,PF00619:CARD:459-540:PF00619:CARD:ENSP00000312664:961:1,PF00619:CARD:459-540:PF00619:CARD:ENSP00000330237:999:1,PF00619:CARD:459-540:PF00531:Death:ENSP00000341268:975:1,PF00619:CARD:459-540:PF00240:ubiquitin:ENSP00000344818:999:1,PF00619:CARD:459-540:PF13920:zf-C3HC4_3:ENSP00000347858:992:1,PF00619:CARD:459-540:PF00531:Death:ENSP00000347979:948:1,PF13920:zf-C3HC4_3:568-610:PF00179:UQ_con:ENSP00000349722:944:1,PF13920:zf-C3HC4_3:568-610:PF00179:UQ_con:ENSP00000363019:999:1,PF13920:zf-C3HC4_3:568-610:PF00179:UQ_con:ENSP00000381717:997:1,PF00619:CARD:459-540:PF00619:CARD:ENSP00000448165:982:1
ENSG00000110330	ENSP00000434979	ENST00000532672	ENSP00000227758	45	22	0	0.000	PF00619:CARD:459-540:PF00531:Death:ENSP00000162749:999:1,PF00619:CARD:459-540:PF00619:CARD:ENSP00000220751:995:1,PF00619:CARD:459-540:PF00531:Death:ENSP00000259808:998:1,PF00619:CARD:459-540:PF00619:CARD:ENSP00000263464:955:1,PF00653:BIR:187-250:PF00656:Peptidase_C14:ENSP00000265164:934:1,PF00653:BIR:187-250:PF00653:BIR:ENSP00000301633:998:1,PF00619:CARD:459-540:PF00531:Death:ENSP00000301838:961:1,PF00653:BIR:187-250:PF00656:Peptidase_C14:ENSP00000311032:999:1,PF00653:BIR:187-250:PF00656:Peptidase_C14:ENSP00000312455:980:1,PF00619:CARD:459-540:PF00619:CARD:ENSP00000312664:961:1,PF00619:CARD:459-540:PF00619:CARD:ENSP00000330237:999:1,PF00619:CARD:459-540:PF00531:Death:ENSP00000341268:975:1,PF00619:CARD:459-540:PF00240:ubiquitin:ENSP00000344818:999:1,PF00619:CARD:459-540:PF13920:zf-C3HC4_3:ENSP00000347858:992:1,PF00619:CARD:459-540:PF00531:Death:ENSP00000347979:948:1,PF13920:zf-C3HC4_3:568-610:PF00179:UQ_con:ENSP00000349722:944:1,PF00653:BIR:187-250:PF00656:Peptidase_C14:ENSP00000351273:998:1,PF00653:BIR:187-250:PF00656:Peptidase_C14:ENSP00000358327:999:1,PF13920:zf-C3HC4_3:568-610:PF00179:UQ_con:ENSP00000363019:999:1,PF13920:zf-C3HC4_3:568-610:PF00179:UQ_con:ENSP00000381717:997:1,PF00653:BIR:187-250:PF09057:Smac_DIABLO:ENSP00000398495:999:1,PF00619:CARD:459-540:PF00619:CARD:ENSP00000448165:982:1	-
ENSG00000110330	ENSP00000436741	ENST00000531259	ENSP00000227758	45	0	22	1.000	-	PF00619:CARD:459-540:PF00531:Death:ENSP00000162749:999:1,PF00619:CARD:459-540:PF00619:CARD:ENSP00000220751:995:1,PF00619:CARD:459-540:PF00531:Death:ENSP00000259808:998:1,PF00619:CARD:459-540:PF00619:CARD:ENSP00000263464:955:1,PF00653:BIR:49-114:PF00656:Peptidase_C14:ENSP00000265164:934:1,PF00653:BIR:49-114:PF00653:BIR:ENSP00000301633:998:1,PF00619:CARD:459-540:PF00531:Death:ENSP00000301838:961:1,PF00653:BIR:49-114:PF00656:Peptidase_C14:ENSP00000311032:999:1,PF00653:BIR:49-114:PF00656:Peptidase_C14:ENSP00000312455:980:1,PF00619:CARD:459-540:PF00619:CARD:ENSP00000312664:961:1,PF00619:CARD:459-540:PF00619:CARD:ENSP00000330237:999:1,PF00619:CARD:459-540:PF00531:Death:ENSP00000341268:975:1,PF00619:CARD:459-540:PF00240:ubiquitin:ENSP00000344818:999:1,PF00619:CARD:459-540:PF13920:zf-C3HC4_3:ENSP00000347858:992:1,PF00619:CARD:459-540:PF00531:Death:ENSP00000347979:948:1,PF13920:zf-C3HC4_3:568-610:PF00179:UQ_con:ENSP00000349722:944:1,PF00653:BIR:49-114:PF00656:Peptidase_C14:ENSP00000351273:998:1,PF00653:BIR:49-114:PF00656:Peptidase_C14:ENSP00000358327:999:1,PF13920:zf-C3HC4_3:568-610:PF00179:UQ_con:ENSP00000363019:999:1,PF13920:zf-C3HC4_3:568-610:PF00179:UQ_con:ENSP00000381717:997:1,PF00653:BIR:49-114:PF09057:Smac_DIABLO:ENSP00000398495:999:1,PF00619:CARD:459-540:PF00619:CARD:ENSP00000448165:982:1
ENSG00000110344	ENSP00000252108	ENST00000252108	ENSP00000387362	1	0	0	-	-	-
ENSG00000110344	ENSP00000387362	ENST00000431736	ENSP00000387362	1	0	0	-	-	-
ENSG00000110344	ENSP00000438918	ENST00000545354	ENSP00000387362	1	0	0	-	-	-
ENSG00000110367	ENSP00000264018	ENST00000264018	ENSP00000264018	13	0	0	-	-	-
ENSG00000110367	ENSP00000433704	ENST00000526070	ENSP00000264018	13	0	0	-	-	-
ENSG00000110367	ENSP00000442266	ENST00000534980	ENSP00000264018	13	0	0	-	-	-
ENSG00000110375	ENSP00000264031	ENST00000264031	ENSP00000264031	1	0	0	-	-	-
ENSG00000110395	ENSP00000264033	ENST00000264033	ENSP00000264033	166	13	0	0.000	PF00627:UBA:861-892:PF00240:ubiquitin:ENSP00000250495:943:1,PF00627:UBA:861-892:PF00179:UQ_con:ENSP00000253023:959:1,PF00627:UBA:861-892:PF00627:UBA:ENSP00000264122:949:1,PF00627:UBA:861-892:PF00240:ubiquitin:ENSP00000272317:911:1,PF00627:UBA:861-892:PF00627:UBA:ENSP00000284273:983:1,PF00627:UBA:861-892:PF00240:ubiquitin:ENSP00000304697:900:1,PF00627:UBA:861-892:PF00179:UQ_con:ENSP00000344259:999:1,PF00627:UBA:861-892:PF00240:ubiquitin:ENSP00000344818:999:1,PF00627:UBA:861-892:PF00069:Pkinase:ENSP00000351905:900:1,PF00627:UBA:861-892:PF00069:Pkinase:ENSP00000358770:924:1,PF00627:UBA:861-892:PF00179:UQ_con:ENSP00000363019:992:1,PF00627:UBA:861-892:PF00179:UQ_con:ENSP00000381717:999:1,PF00627:UBA:861-892:PF00240:ubiquitin:ENSP00000388107:900:1	-
ENSG00000110400	ENSP00000264025	ENST00000264025	ENSP00000264025	11	9	0	0.000	PF07686:V-set:44-142:PF07686:V-set:ENSP00000252483:918:1,PF07686:V-set:44-142:PF00028:Cadherin:ENSP00000261769:956:1,PF07686:V-set:44-142:PF00028:Cadherin:ENSP00000269141:909:1,PF07686:V-set:44-142:PF00047:ig:ENSP00000356991:990:1,PF07686:V-set:44-142:PF07686:V-set:ENSP00000357106:920:1,PF07686:V-set:44-142:PF00595:PDZ:ENSP00000363921:951:1,PF07686:V-set:44-142:PF00595:PDZ:ENSP00000375956:998:1,PF07686:V-set:44-142:PF00047:ig:ENSP00000402060:983:1,PF07686:V-set:44-142:PF07686:V-set:ENSP00000418070:988:1	-
ENSG00000110400	ENSP00000344974	ENST00000341398	ENSP00000264025	11	9	0	0.000	PF07686:V-set:44-142:PF07686:V-set:ENSP00000252483:918:1,PF07686:V-set:44-142:PF00028:Cadherin:ENSP00000261769:956:1,PF07686:V-set:44-142:PF00028:Cadherin:ENSP00000269141:909:1,PF07686:V-set:44-142:PF00047:ig:ENSP00000356991:990:1,PF07686:V-set:44-142:PF07686:V-set:ENSP00000357106:920:1,PF07686:V-set:44-142:PF00595:PDZ:ENSP00000363921:951:1,PF07686:V-set:44-142:PF00595:PDZ:ENSP00000375956:998:1,PF07686:V-set:44-142:PF00047:ig:ENSP00000402060:983:1,PF07686:V-set:44-142:PF07686:V-set:ENSP00000418070:988:1	-
ENSG00000110400	ENSP00000345289	ENST00000340882	ENSP00000264025	11	9	0	0.000	PF07686:V-set:44-142:PF07686:V-set:ENSP00000252483:918:1,PF07686:V-set:44-142:PF00028:Cadherin:ENSP00000261769:956:1,PF07686:V-set:44-142:PF00028:Cadherin:ENSP00000269141:909:1,PF07686:V-set:44-142:PF00047:ig:ENSP00000356991:990:1,PF07686:V-set:44-142:PF07686:V-set:ENSP00000357106:920:1,PF07686:V-set:44-142:PF00595:PDZ:ENSP00000363921:951:1,PF07686:V-set:44-142:PF00595:PDZ:ENSP00000375956:998:1,PF07686:V-set:44-142:PF00047:ig:ENSP00000402060:983:1,PF07686:V-set:44-142:PF07686:V-set:ENSP00000418070:988:1	-
ENSG00000110422	ENSP00000304226	ENST00000303296	ENSP00000304226	1	1	0	0.000	PF00069:Pkinase:197-525:PF00076:RRM_1:ENSP00000377892:901:1	-
ENSG00000110422	ENSP00000368301	ENST00000379016	ENSP00000304226	1	1	0	0.000	PF00069:Pkinase:197-525:PF00076:RRM_1:ENSP00000377892:901:1	-
ENSG00000110422	ENSP00000398241	ENST00000456517	ENSP00000304226	1	1	0	0.000	PF00069:Pkinase:197-525:PF00076:RRM_1:ENSP00000377892:901:1	-
ENSG00000110422	ENSP00000431710	ENST00000525975	ENSP00000304226	1	1	0	0.000	PF00069:Pkinase:197-525:PF00076:RRM_1:ENSP00000377892:901:1	-
ENSG00000110422	ENSP00000433594	ENST00000531504	ENSP00000304226	1	0	1	1.000	-	PF00069:Pkinase:197-525:PF00076:RRM_1:ENSP00000377892:901:1
ENSG00000110427	ENSP00000265654	ENST00000265654	ENSP00000315295	0	0	0	-	-	-
ENSG00000110427	ENSP00000315295	ENST00000321505	ENSP00000315295	0	0	0	-	-	-
ENSG00000110427	ENSP00000374376	ENST00000389726	ENSP00000315295	0	0	0	-	-	-
ENSG00000110427	ENSP00000433481	ENST00000526400	ENSP00000315295	0	0	0	-	-	-
ENSG00000110429	ENSP00000265651	ENST00000265651	ENSP00000265651	2	1	0	0.000	PF12937:F-box-like:14-58:PF01466:Skp1:ENSP00000231487:982:1	-
ENSG00000110429	ENSP00000408836	ENST00000448981	ENSP00000265651	2	1	0	0.000	PF12937:F-box-like:14-58:PF01466:Skp1:ENSP00000231487:982:1	-
ENSG00000110429	ENSP00000431502	ENST00000529137	ENSP00000265651	2	1	0	0.000	PF12937:F-box-like:14-58:PF01466:Skp1:ENSP00000231487:982:1	-
ENSG00000110429	ENSP00000431745	ENST00000534136	ENSP00000265651	2	1	0	0.000	PF12937:F-box-like:14-58:PF01466:Skp1:ENSP00000231487:982:1	-
ENSG00000110429	ENSP00000433781	ENST00000530401	ENSP00000265651	2	0	1	1.000	-	PF12937:F-box-like:14-58:PF01466:Skp1:ENSP00000231487:982:1
ENSG00000110429	ENSP00000434001	ENST00000532057	ENSP00000265651	2	0	1	1.000	-	PF12937:F-box-like:14-58:PF01466:Skp1:ENSP00000231487:982:1
ENSG00000110429	ENSP00000434099	ENST00000532927	ENSP00000265651	2	1	0	0.000	PF12937:F-box-like:14-58:PF01466:Skp1:ENSP00000231487:982:1	-
ENSG00000110429	ENSP00000435165	ENST00000531080	ENSP00000265651	2	0	1	1.000	-	PF12937:F-box-like:14-58:PF01466:Skp1:ENSP00000231487:982:1
ENSG00000110429	ENSP00000435680	ENST00000526785	ENSP00000265651	2	0	1	1.000	-	PF12937:F-box-like:14-58:PF01466:Skp1:ENSP00000231487:982:1
ENSG00000110435	ENSP00000227868	ENST00000227868	ENSP00000227868	14	7	0	0.000	PF02817:E3_binding:180-218:PF02852:Pyr_redox_dim:ENSP00000205402:999:1,PF00198:2-oxoacid_dh:272-501:PF00676:E1_dh:ENSP00000222673:998:1,PF00198:2-oxoacid_dh:272-501:PF00676:E1_dh:ENSP00000263035:927:1,PF00198:2-oxoacid_dh:272-501:PF00676:E1_dh:ENSP00000295266:976:1,PF02817:E3_binding:180-218:PF02780:Transketolase_C:ENSP00000307241:999:1,PF00198:2-oxoacid_dh:272-501:PF00676:E1_dh:ENSP00000363216:912:1,PF00198:2-oxoacid_dh:272-501:PF00676:E1_dh:ENSP00000369134:999:1	-
ENSG00000110435	ENSP00000389404	ENST00000448838	ENSP00000227868	14	7	0	0.000	PF02817:E3_binding:180-218:PF02852:Pyr_redox_dim:ENSP00000205402:999:1,PF00198:2-oxoacid_dh:272-501:PF00676:E1_dh:ENSP00000222673:998:1,PF00198:2-oxoacid_dh:272-501:PF00676:E1_dh:ENSP00000263035:927:1,PF00198:2-oxoacid_dh:272-501:PF00676:E1_dh:ENSP00000295266:976:1,PF02817:E3_binding:180-218:PF02780:Transketolase_C:ENSP00000307241:999:1,PF00198:2-oxoacid_dh:272-501:PF00676:E1_dh:ENSP00000363216:912:1,PF00198:2-oxoacid_dh:272-501:PF00676:E1_dh:ENSP00000369134:999:1	-
ENSG00000110435	ENSP00000415695	ENST00000430469	ENSP00000227868	14	0	7	1.000	-	PF02817:E3_binding:181-217:PF02852:Pyr_redox_dim:ENSP00000205402:999:1,PF00198:2-oxoacid_dh:274-500:PF00676:E1_dh:ENSP00000222673:998:1,PF00198:2-oxoacid_dh:274-500:PF00676:E1_dh:ENSP00000263035:927:1,PF00198:2-oxoacid_dh:274-500:PF00676:E1_dh:ENSP00000295266:976:1,PF02817:E3_binding:181-217:PF02780:Transketolase_C:ENSP00000307241:999:1,PF00198:2-oxoacid_dh:274-500:PF00676:E1_dh:ENSP00000363216:912:1,PF00198:2-oxoacid_dh:274-500:PF00676:E1_dh:ENSP00000369134:999:1
ENSG00000110435	ENSP00000431281	ENST00000533550	ENSP00000227868	14	0	7	1.000	-	PF02817:E3_binding:181-217:PF02852:Pyr_redox_dim:ENSP00000205402:999:1,PF00198:2-oxoacid_dh:274-500:PF00676:E1_dh:ENSP00000222673:998:1,PF00198:2-oxoacid_dh:274-500:PF00676:E1_dh:ENSP00000263035:927:1,PF00198:2-oxoacid_dh:274-500:PF00676:E1_dh:ENSP00000295266:976:1,PF02817:E3_binding:181-217:PF02780:Transketolase_C:ENSP00000307241:999:1,PF00198:2-oxoacid_dh:274-500:PF00676:E1_dh:ENSP00000363216:912:1,PF00198:2-oxoacid_dh:274-500:PF00676:E1_dh:ENSP00000369134:999:1
ENSG00000110435	ENSP00000432277	ENST00000533262	ENSP00000227868	14	0	7	1.000	-	PF02817:E3_binding:181-217:PF02852:Pyr_redox_dim:ENSP00000205402:999:1,PF00198:2-oxoacid_dh:274-500:PF00676:E1_dh:ENSP00000222673:998:1,PF00198:2-oxoacid_dh:274-500:PF00676:E1_dh:ENSP00000263035:927:1,PF00198:2-oxoacid_dh:274-500:PF00676:E1_dh:ENSP00000295266:976:1,PF02817:E3_binding:181-217:PF02780:Transketolase_C:ENSP00000307241:999:1,PF00198:2-oxoacid_dh:274-500:PF00676:E1_dh:ENSP00000363216:912:1,PF00198:2-oxoacid_dh:274-500:PF00676:E1_dh:ENSP00000369134:999:1
ENSG00000110435	ENSP00000433204	ENST00000526309	ENSP00000227868	14	0	7	1.000	-	PF02817:E3_binding:181-217:PF02852:Pyr_redox_dim:ENSP00000205402:999:1,PF00198:2-oxoacid_dh:274-500:PF00676:E1_dh:ENSP00000222673:998:1,PF00198:2-oxoacid_dh:274-500:PF00676:E1_dh:ENSP00000263035:927:1,PF00198:2-oxoacid_dh:274-500:PF00676:E1_dh:ENSP00000295266:976:1,PF02817:E3_binding:181-217:PF02780:Transketolase_C:ENSP00000307241:999:1,PF00198:2-oxoacid_dh:274-500:PF00676:E1_dh:ENSP00000363216:912:1,PF00198:2-oxoacid_dh:274-500:PF00676:E1_dh:ENSP00000369134:999:1
ENSG00000110436	ENSP00000278379	ENST00000278379	ENSP00000278379	1	0	0	-	-	-
ENSG00000110436	ENSP00000379099	ENST00000395750	ENSP00000278379	1	0	0	-	-	-
ENSG00000110436	ENSP00000379102	ENST00000395753	ENSP00000278379	1	0	0	-	-	-
ENSG00000110436	ENSP00000406133	ENST00000449068	ENSP00000278379	1	0	0	-	-	-
ENSG00000110436	ENSP00000435406	ENST00000464522	ENSP00000278379	1	0	0	-	-	-
ENSG00000110436	ENSP00000436029	ENST00000531628	ENSP00000278379	1	0	0	-	-	-
ENSG00000110436	ENSP00000476124	ENST00000606205	ENSP00000278379	1	0	0	-	-	-
ENSG00000110442	ENSP00000263401	ENST00000263401	ENSP00000263401	0	0	0	-	-	-
ENSG00000110442	ENSP00000392510	ENST00000452374	ENSP00000263401	0	0	0	-	-	-
ENSG00000110442	ENSP00000435599	ENST00000532705	ENSP00000263401	0	0	0	-	-	-
ENSG00000110446	ENSP00000227880	ENST00000227880	ENSP00000227880	0	0	0	-	-	-
ENSG00000110446	ENSP00000437908	ENST00000537307	ENSP00000227880	0	0	0	-	-	-
ENSG00000110446	ENSP00000439535	ENST00000536491	ENSP00000227880	0	0	0	-	-	-
ENSG00000110446	ENSP00000441559	ENST00000538739	ENSP00000227880	0	0	0	-	-	-
ENSG00000110446	ENSP00000441694	ENST00000536784	ENSP00000227880	0	0	0	-	-	-
ENSG00000110446	ENSP00000445773	ENST00000541505	ENSP00000227880	0	0	0	-	-	-
ENSG00000110448	ENSP00000342681	ENST00000347785	ENSP00000342681	7	0	0	-	-	-
ENSG00000110448	ENSP00000440899	ENST00000544014	ENSP00000342681	7	0	0	-	-	-
ENSG00000110455	ENSP00000263776	ENST00000263776	ENSP00000263776	0	0	0	-	-	-
ENSG00000110455	ENSP00000391775	ENST00000432284	ENSP00000263776	0	0	0	-	-	-
ENSG00000110455	ENSP00000434156	ENST00000524990	ENSP00000263776	0	0	0	-	-	-
ENSG00000110455	ENSP00000435919	ENST00000533404	ENSP00000263776	0	0	0	-	-	-
ENSG00000110484	ENSP00000227918	ENST00000227918	ENSP00000227918	1	0	0	-	-	-
ENSG00000110484	ENSP00000431997	ENST00000525380	ENSP00000227918	1	0	0	-	-	-
ENSG00000110492	ENSP00000352852	ENST00000359803	ENSP00000352852	5	0	0	-	-	-
ENSG00000110492	ENSP00000378932	ENST00000395565	ENSP00000352852	5	0	0	-	-	-
ENSG00000110492	ENSP00000378933	ENST00000395566	ENSP00000352852	5	0	0	-	-	-
ENSG00000110492	ENSP00000378936	ENST00000395569	ENSP00000352852	5	0	0	-	-	-
ENSG00000110492	ENSP00000384034	ENST00000407067	ENSP00000352852	5	0	0	-	-	-
ENSG00000110492	ENSP00000385451	ENST00000405308	ENSP00000352852	5	0	0	-	-	-
ENSG00000110492	ENSP00000416241	ENST00000441869	ENSP00000352852	5	0	0	-	-	-
ENSG00000110492	ENSP00000432649	ENST00000533952	ENSP00000352852	5	0	0	-	-	-
ENSG00000110492	ENSP00000433240	ENST00000489525	ENSP00000352852	5	0	0	-	-	-
ENSG00000110497	ENSP00000298834	ENST00000298834	ENSP00000318313	5	1	0	0.000	PF00400:WD40:85-124:PF00454:PI3_PI4_kinase:ENSP00000262039:977:1	-
ENSG00000110497	ENSP00000318313	ENST00000314845	ENSP00000318313	5	1	0	0.000	PF00400:WD40:85-124:PF00454:PI3_PI4_kinase:ENSP00000262039:977:1	-
ENSG00000110497	ENSP00000410899	ENST00000426438	ENSP00000318313	5	1	0	0.000	PF00400:WD40:85-124:PF00454:PI3_PI4_kinase:ENSP00000262039:977:1	-
ENSG00000110497	ENSP00000415327	ENST00000458649	ENSP00000318313	5	1	0	0.000	PF00400:WD40:85-124:PF00454:PI3_PI4_kinase:ENSP00000262039:977:1	-
ENSG00000110497	ENSP00000431486	ENST00000526606	ENSP00000318313	5	0	1	1.000	-	PF00400:WD40:85-124:PF00454:PI3_PI4_kinase:ENSP00000262039:977:1
ENSG00000110497	ENSP00000431926	ENST00000534300	ENSP00000318313	5	1	0	0.000	PF00400:WD40:85-124:PF00454:PI3_PI4_kinase:ENSP00000262039:977:1	-
ENSG00000110497	ENSP00000433372	ENST00000533727	ENSP00000318313	5	1	0	0.000	PF00400:WD40:85-124:PF00454:PI3_PI4_kinase:ENSP00000262039:977:1	-
ENSG00000110497	ENSP00000433945	ENST00000528950	ENSP00000318313	5	1	0	0.000	PF00400:WD40:85-124:PF00454:PI3_PI4_kinase:ENSP00000262039:977:1	-
ENSG00000110497	ENSP00000434895	ENST00000526545	ENSP00000318313	5	0	1	1.000	-	PF00400:WD40:85-124:PF00454:PI3_PI4_kinase:ENSP00000262039:977:1
ENSG00000110514	ENSP00000304505	ENST00000349238	ENSP00000310933	18	0	0	-	-	-
ENSG00000110514	ENSP00000310933	ENST00000311027	ENSP00000310933	18	0	0	-	-	-
ENSG00000110514	ENSP00000343902	ENST00000342922	ENSP00000310933	18	0	0	-	-	-
ENSG00000110514	ENSP00000378745	ENST00000395336	ENSP00000310933	18	0	0	-	-	-
ENSG00000110514	ENSP00000378753	ENST00000395344	ENSP00000310933	18	0	0	-	-	-
ENSG00000110514	ENSP00000384204	ENST00000407859	ENSP00000310933	18	0	0	-	-	-
ENSG00000110514	ENSP00000384287	ENST00000402192	ENSP00000310933	18	0	0	-	-	-
ENSG00000110514	ENSP00000384435	ENST00000406482	ENSP00000310933	18	0	0	-	-	-
ENSG00000110514	ENSP00000384483	ENST00000405573	ENSP00000310933	18	0	0	-	-	-
ENSG00000110514	ENSP00000385585	ENST00000402799	ENSP00000310933	18	0	0	-	-	-
ENSG00000110514	ENSP00000388255	ENST00000453571	ENSP00000310933	18	0	0	-	-	-
ENSG00000110514	ENSP00000398167	ENST00000428807	ENSP00000310933	18	0	0	-	-	-
ENSG00000110514	ENSP00000402364	ENST00000422579	ENSP00000310933	18	0	0	-	-	-
ENSG00000110514	ENSP00000413116	ENST00000444117	ENSP00000310933	18	0	0	-	-	-
ENSG00000110536	ENSP00000325882	ENST00000326656	ENSP00000325958	1	0	0	-	-	-
ENSG00000110536	ENSP00000325958	ENST00000326674	ENSP00000325958	1	0	0	-	-	-
ENSG00000110536	ENSP00000410272	ENST00000426530	ENSP00000325958	1	0	0	-	-	-
ENSG00000110536	ENSP00000436160	ENST00000534775	ENSP00000325958	1	0	0	-	-	-
ENSG00000110583	ENSP00000367024	ENST00000377793	ENSP00000367024	0	0	0	-	-	-
ENSG00000110583	ENSP00000407578	ENST00000456907	ENSP00000367024	0	0	0	-	-	-
ENSG00000110583	ENSP00000438639	ENST00000539656	ENSP00000367024	0	0	0	-	-	-
ENSG00000110583	ENSP00000440304	ENST00000534965	ENSP00000367024	0	0	0	-	-	-
ENSG00000110583	ENSP00000440849	ENST00000544138	ENSP00000367024	0	0	0	-	-	-
ENSG00000110583	ENSP00000442055	ENST00000542163	ENSP00000367024	0	0	0	-	-	-
ENSG00000110619	ENSP00000278224	ENST00000278224	ENSP00000369897	4	0	0	-	-	-
ENSG00000110619	ENSP00000369897	ENST00000380525	ENSP00000369897	4	0	0	-	-	-
ENSG00000110619	ENSP00000380300	ENST00000397111	ENSP00000369897	4	0	0	-	-	-
ENSG00000110619	ENSP00000380303	ENST00000397114	ENSP00000369897	4	0	0	-	-	-
ENSG00000110619	ENSP00000384069	ENST00000401769	ENSP00000369897	4	0	0	-	-	-
ENSG00000110619	ENSP00000408802	ENST00000439280	ENSP00000369897	4	0	0	-	-	-
ENSG00000110619	ENSP00000431368	ENST00000531387	ENSP00000369897	4	0	0	-	-	-
ENSG00000110619	ENSP00000432619	ENST00000529772	ENSP00000369897	4	0	0	-	-	-
ENSG00000110619	ENSP00000434184	ENST00000527330	ENSP00000369897	4	0	0	-	-	-
ENSG00000110628	ENSP00000307859	ENST00000347936	ENSP00000307859	1	0	0	-	-	-
ENSG00000110628	ENSP00000311139	ENST00000312221	ENSP00000307859	1	0	0	-	-	-
ENSG00000110628	ENSP00000369948	ENST00000380574	ENSP00000307859	1	0	0	-	-	-
ENSG00000110628	ENSP00000392072	ENST00000449793	ENSP00000307859	1	0	0	-	-	-
ENSG00000110628	ENSP00000433019	ENST00000485423	ENSP00000307859	1	0	0	-	-	-
ENSG00000110651	ENSP00000263645	ENST00000263645	ENSP00000263645	12	0	0	-	-	-
ENSG00000110651	ENSP00000370424	ENST00000381036	ENSP00000263645	12	0	0	-	-	-
ENSG00000110651	ENSP00000431780	ENST00000526072	ENSP00000263645	12	0	0	-	-	-
ENSG00000110651	ENSP00000432033	ENST00000481687	ENSP00000263645	12	0	0	-	-	-
ENSG00000110651	ENSP00000432249	ENST00000492252	ENSP00000263645	12	0	0	-	-	-
ENSG00000110651	ENSP00000432497	ENST00000493525	ENSP00000263645	12	0	0	-	-	-
ENSG00000110651	ENSP00000432723	ENST00000530648	ENSP00000263645	12	0	0	-	-	-
ENSG00000110651	ENSP00000433178	ENST00000475945	ENSP00000263645	12	0	0	-	-	-
ENSG00000110651	ENSP00000433767	ENST00000527343	ENSP00000263645	12	0	0	-	-	-
ENSG00000110651	ENSP00000433904	ENST00000464784	ENSP00000263645	12	0	0	-	-	-
ENSG00000110651	ENSP00000435633	ENST00000533417	ENSP00000263645	12	0	0	-	-	-
ENSG00000110651	ENSP00000437242	ENST00000492627	ENSP00000263645	12	0	0	-	-	-
ENSG00000110660	ENSP00000265836	ENST00000265836	ENSP00000393571	0	0	0	-	-	-
ENSG00000110660	ENSP00000364834	ENST00000375682	ENSP00000393571	0	0	0	-	-	-
ENSG00000110660	ENSP00000393571	ENST00000429869	ENSP00000393571	0	0	0	-	-	-
ENSG00000110660	ENSP00000433461	ENST00000524991	ENSP00000393571	0	0	0	-	-	-
ENSG00000110660	ENSP00000433783	ENST00000532513	ENSP00000393571	0	0	0	-	-	-
ENSG00000110660	ENSP00000434076	ENST00000533664	ENSP00000393571	0	0	0	-	-	-
ENSG00000110660	ENSP00000434307	ENST00000525071	ENSP00000393571	0	0	0	-	-	-
ENSG00000110660	ENSP00000436785	ENST00000525815	ENSP00000393571	0	0	0	-	-	-
ENSG00000110665	ENSP00000370545	ENST00000381153	ENSP00000406541	0	0	0	-	-	-
ENSG00000110665	ENSP00000406541	ENST00000456145	ENSP00000406541	0	0	0	-	-	-
ENSG00000110675	ENSP00000265840	ENST00000265840	ENSP00000265840	0	0	0	-	-	-
ENSG00000110675	ENSP00000412257	ENST00000443271	ENSP00000265840	0	0	0	-	-	-
ENSG00000110675	ENSP00000433232	ENST00000531234	ENSP00000265840	0	0	0	-	-	-
ENSG00000110680	ENSP00000331746	ENST00000331587	ENSP00000331746	91	4	0	0.000	PF00214:Calc_CGRP_IAPP:1-121:PF00214:Calc_CGRP_IAPP:ENSP00000240652:974:1,PF00214:Calc_CGRP_IAPP:1-121:PF00214:Calc_CGRP_IAPP:ENSP00000278175:974:1,PF00214:Calc_CGRP_IAPP:1-121:PF00214:Calc_CGRP_IAPP:ENSP00000346017:904:1,PF00214:Calc_CGRP_IAPP:1-121:PF00214:Calc_CGRP_IAPP:ENSP00000379086:966:1	-
ENSG00000110680	ENSP00000352663	ENST00000359642	ENSP00000331746	91	4	0	0.000	PF00214:Calc_CGRP_IAPP:1-121:PF00214:Calc_CGRP_IAPP:ENSP00000240652:974:1,PF00214:Calc_CGRP_IAPP:1-121:PF00214:Calc_CGRP_IAPP:ENSP00000278175:974:1,PF00214:Calc_CGRP_IAPP:1-121:PF00214:Calc_CGRP_IAPP:ENSP00000346017:904:1,PF00214:Calc_CGRP_IAPP:1-121:PF00214:Calc_CGRP_IAPP:ENSP00000379086:966:1	-
ENSG00000110680	ENSP00000354286	ENST00000361010	ENSP00000331746	91	0	4	1.000	-	PF00214:Calc_CGRP_IAPP:1-121:PF00214:Calc_CGRP_IAPP:ENSP00000240652:974:1,PF00214:Calc_CGRP_IAPP:1-121:PF00214:Calc_CGRP_IAPP:ENSP00000278175:974:1,PF00214:Calc_CGRP_IAPP:1-121:PF00214:Calc_CGRP_IAPP:ENSP00000346017:904:1,PF00214:Calc_CGRP_IAPP:1-121:PF00214:Calc_CGRP_IAPP:ENSP00000379086:966:1
ENSG00000110680	ENSP00000379657	ENST00000396372	ENSP00000331746	91	4	0	0.000	PF00214:Calc_CGRP_IAPP:1-121:PF00214:Calc_CGRP_IAPP:ENSP00000240652:974:1,PF00214:Calc_CGRP_IAPP:1-121:PF00214:Calc_CGRP_IAPP:ENSP00000278175:974:1,PF00214:Calc_CGRP_IAPP:1-121:PF00214:Calc_CGRP_IAPP:ENSP00000346017:904:1,PF00214:Calc_CGRP_IAPP:1-121:PF00214:Calc_CGRP_IAPP:ENSP00000379086:966:1	-
ENSG00000110680	ENSP00000417833	ENST00000486207	ENSP00000331746	91	0	4	1.000	-	PF00214:Calc_CGRP_IAPP:1-121:PF00214:Calc_CGRP_IAPP:ENSP00000240652:974:1,PF00214:Calc_CGRP_IAPP:1-121:PF00214:Calc_CGRP_IAPP:ENSP00000278175:974:1,PF00214:Calc_CGRP_IAPP:1-121:PF00214:Calc_CGRP_IAPP:ENSP00000346017:904:1,PF00214:Calc_CGRP_IAPP:1-121:PF00214:Calc_CGRP_IAPP:ENSP00000379086:966:1
ENSG00000110680	ENSP00000420618	ENST00000469608	ENSP00000331746	91	4	0	0.000	PF00214:Calc_CGRP_IAPP:1-121:PF00214:Calc_CGRP_IAPP:ENSP00000240652:974:1,PF00214:Calc_CGRP_IAPP:1-121:PF00214:Calc_CGRP_IAPP:ENSP00000278175:974:1,PF00214:Calc_CGRP_IAPP:1-121:PF00214:Calc_CGRP_IAPP:ENSP00000346017:904:1,PF00214:Calc_CGRP_IAPP:1-121:PF00214:Calc_CGRP_IAPP:ENSP00000379086:966:1	-
ENSG00000110693	ENSP00000324948	ENST00000316399	ENSP00000324948	2	0	0	-	-	-
ENSG00000110693	ENSP00000339876	ENST00000352083	ENSP00000324948	2	0	0	-	-	-
ENSG00000110693	ENSP00000379644	ENST00000396356	ENSP00000324948	2	0	0	-	-	-
ENSG00000110693	ENSP00000432134	ENST00000528252	ENSP00000324948	2	0	0	-	-	-
ENSG00000110693	ENSP00000432577	ENST00000530378	ENSP00000324948	2	0	0	-	-	-
ENSG00000110693	ENSP00000432596	ENST00000529469	ENSP00000324948	2	0	0	-	-	-
ENSG00000110693	ENSP00000433233	ENST00000528429	ENSP00000324948	2	0	0	-	-	-
ENSG00000110693	ENSP00000434455	ENST00000527619	ENSP00000324948	2	0	0	-	-	-
ENSG00000110693	ENSP00000434892	ENST00000526673	ENSP00000324948	2	0	0	-	-	-
ENSG00000110693	ENSP00000436170	ENST00000533411	ENSP00000324948	2	0	0	-	-	-
ENSG00000110696	ENSP00000228136	ENST00000228136	ENSP00000228136	1	0	0	-	-	-
ENSG00000110696	ENSP00000406221	ENST00000422258	ENSP00000228136	1	0	0	-	-	-
ENSG00000110696	ENSP00000431237	ENST00000528634	ENSP00000228136	1	0	0	-	-	-
ENSG00000110696	ENSP00000432207	ENST00000524439	ENSP00000228136	1	0	0	-	-	-
ENSG00000110696	ENSP00000432534	ENST00000525684	ENSP00000228136	1	0	0	-	-	-
ENSG00000110697	ENSP00000348772	ENST00000356404	ENSP00000348772	2	0	0	-	-	-
ENSG00000110697	ENSP00000398787	ENST00000436757	ENSP00000348772	2	0	0	-	-	-
ENSG00000110697	ENSP00000432746	ENST00000524901	ENSP00000348772	2	0	0	-	-	-
ENSG00000110697	ENSP00000432977	ENST00000532703	ENSP00000348772	2	0	0	-	-	-
ENSG00000110697	ENSP00000434046	ENST00000533391	ENSP00000348772	2	0	0	-	-	-
ENSG00000110697	ENSP00000434904	ENST00000528559	ENSP00000348772	2	0	0	-	-	-
ENSG00000110697	ENSP00000437286	ENST00000534749	ENSP00000348772	2	0	0	-	-	-
ENSG00000110700	ENSP00000228140	ENST00000228140	ENSP00000435777	190	4	6	0.600	PF08069:Ribosomal_S13_N:1-60:PF00410:Ribosomal_S8:ENSP00000318646:999:1,PF08069:Ribosomal_S13_N:1-60:PF01667:Ribosomal_S27e:ENSP00000331019:999:1,PF08069:Ribosomal_S13_N:1-60:PF01251:Ribosomal_S7e:ENSP00000339095:999:1,PF08069:Ribosomal_S13_N:1-60:PF01667:Ribosomal_S27e:ENSP00000357555:999:1	PF00312:Ribosomal_S15:66-150:PF01248:Ribosomal_L7Ae:ENSP00000215956:982:1,PF00312:Ribosomal_S15:66-150:PF01248:Ribosomal_L7Ae:ENSP00000230050:999:1,PF00312:Ribosomal_S15:66-150:PF01248:Ribosomal_L7Ae:ENSP00000274606:918:1,PF00312:Ribosomal_S15:66-150:PF01248:Ribosomal_L7Ae:ENSP00000287038:999:1,PF00312:Ribosomal_S15:66-150:PF01248:Ribosomal_L7Ae:ENSP00000361076:984:1,PF00312:Ribosomal_S15:66-150:PF01248:Ribosomal_L7Ae:ENSP00000367439:902:1
ENSG00000110700	ENSP00000432096	ENST00000533969	ENSP00000435777	190	0	10	1.000	-	PF00312:Ribosomal_S15:66-150:PF01248:Ribosomal_L7Ae:ENSP00000215956:982:1,PF00312:Ribosomal_S15:66-150:PF01248:Ribosomal_L7Ae:ENSP00000230050:999:1,PF00312:Ribosomal_S15:66-150:PF01248:Ribosomal_L7Ae:ENSP00000274606:918:1,PF00312:Ribosomal_S15:66-150:PF01248:Ribosomal_L7Ae:ENSP00000287038:999:1,PF08069:Ribosomal_S13_N:1-60:PF00410:Ribosomal_S8:ENSP00000318646:999:1,PF08069:Ribosomal_S13_N:1-60:PF01667:Ribosomal_S27e:ENSP00000331019:999:1,PF08069:Ribosomal_S13_N:1-60:PF01251:Ribosomal_S7e:ENSP00000339095:999:1,PF08069:Ribosomal_S13_N:1-60:PF01667:Ribosomal_S27e:ENSP00000357555:999:1,PF00312:Ribosomal_S15:66-150:PF01248:Ribosomal_L7Ae:ENSP00000361076:984:1,PF00312:Ribosomal_S15:66-150:PF01248:Ribosomal_L7Ae:ENSP00000367439:902:1
ENSG00000110700	ENSP00000435777	ENST00000525634	ENSP00000435777	190	10	0	0.000	PF00312:Ribosomal_S15:65-151:PF01248:Ribosomal_L7Ae:ENSP00000215956:982:1,PF00312:Ribosomal_S15:65-151:PF01248:Ribosomal_L7Ae:ENSP00000230050:999:1,PF00312:Ribosomal_S15:65-151:PF01248:Ribosomal_L7Ae:ENSP00000274606:918:1,PF00312:Ribosomal_S15:65-151:PF01248:Ribosomal_L7Ae:ENSP00000287038:999:1,PF08069:Ribosomal_S13_N:1-60:PF00410:Ribosomal_S8:ENSP00000318646:999:1,PF08069:Ribosomal_S13_N:1-60:PF01667:Ribosomal_S27e:ENSP00000331019:999:1,PF08069:Ribosomal_S13_N:1-60:PF01251:Ribosomal_S7e:ENSP00000339095:999:1,PF08069:Ribosomal_S13_N:1-60:PF01667:Ribosomal_S27e:ENSP00000357555:999:1,PF00312:Ribosomal_S15:65-151:PF01248:Ribosomal_L7Ae:ENSP00000361076:984:1,PF00312:Ribosomal_S15:65-151:PF01248:Ribosomal_L7Ae:ENSP00000367439:902:1	-
ENSG00000110711	ENSP00000279146	ENST00000279146	ENSP00000279146	5	0	0	-	-	-
ENSG00000110711	ENSP00000434982	ENST00000528641	ENSP00000279146	5	0	0	-	-	-
ENSG00000110711	ENSP00000476993	ENST00000525341	ENSP00000279146	5	0	0	-	-	-
ENSG00000110713	ENSP00000316032	ENST00000324932	ENSP00000316032	32	6	0	0.000	PF12110:Nup96:1312-1610:PF04121:Nup84_Nup100:ENSP00000229179:999:1,PF12110:Nup96:1312-1610:PF00400:WD40:ENSP00000251074:966:1,PF12110:Nup96:1312-1610:PF00400:WD40:ENSP00000312122:999:1,PF12110:Nup96:1312-1610:PF00400:WD40:ENSP00000342262:966:1,PF12110:Nup96:1312-1610:PF00400:WD40:ENSP00000360286:999:1,PF12110:Nup96:1312-1610:PF00400:WD40:ENSP00000382779:999:1	-
ENSG00000110713	ENSP00000347404	ENST00000355260	ENSP00000316032	32	0	6	1.000	-	PF12110:Nup96:1312-1611:PF04121:Nup84_Nup100:ENSP00000229179:999:1,PF12110:Nup96:1312-1611:PF00400:WD40:ENSP00000251074:966:1,PF12110:Nup96:1312-1611:PF00400:WD40:ENSP00000312122:999:1,PF12110:Nup96:1312-1611:PF00400:WD40:ENSP00000342262:966:1,PF12110:Nup96:1312-1611:PF00400:WD40:ENSP00000360286:999:1,PF12110:Nup96:1312-1611:PF00400:WD40:ENSP00000382779:999:1
ENSG00000110713	ENSP00000352091	ENST00000359171	ENSP00000316032	32	0	6	1.000	-	PF12110:Nup96:1312-1611:PF04121:Nup84_Nup100:ENSP00000229179:999:1,PF12110:Nup96:1312-1611:PF00400:WD40:ENSP00000251074:966:1,PF12110:Nup96:1312-1611:PF00400:WD40:ENSP00000312122:999:1,PF12110:Nup96:1312-1611:PF00400:WD40:ENSP00000342262:966:1,PF12110:Nup96:1312-1611:PF00400:WD40:ENSP00000360286:999:1,PF12110:Nup96:1312-1611:PF00400:WD40:ENSP00000382779:999:1
ENSG00000110713	ENSP00000380199	ENST00000397004	ENSP00000316032	32	0	6	1.000	-	PF12110:Nup96:1312-1611:PF04121:Nup84_Nup100:ENSP00000229179:999:1,PF12110:Nup96:1312-1611:PF00400:WD40:ENSP00000251074:966:1,PF12110:Nup96:1312-1611:PF00400:WD40:ENSP00000312122:999:1,PF12110:Nup96:1312-1611:PF00400:WD40:ENSP00000342262:966:1,PF12110:Nup96:1312-1611:PF00400:WD40:ENSP00000360286:999:1,PF12110:Nup96:1312-1611:PF00400:WD40:ENSP00000382779:999:1
ENSG00000110713	ENSP00000380202	ENST00000397007	ENSP00000316032	32	0	6	1.000	-	PF12110:Nup96:1312-1611:PF04121:Nup84_Nup100:ENSP00000229179:999:1,PF12110:Nup96:1312-1611:PF00400:WD40:ENSP00000251074:966:1,PF12110:Nup96:1312-1611:PF00400:WD40:ENSP00000312122:999:1,PF12110:Nup96:1312-1611:PF00400:WD40:ENSP00000342262:966:1,PF12110:Nup96:1312-1611:PF00400:WD40:ENSP00000360286:999:1,PF12110:Nup96:1312-1611:PF00400:WD40:ENSP00000382779:999:1
ENSG00000110713	ENSP00000380208	ENST00000397013	ENSP00000316032	32	0	6	1.000	-	PF12110:Nup96:1312-1611:PF04121:Nup84_Nup100:ENSP00000229179:999:1,PF12110:Nup96:1312-1611:PF00400:WD40:ENSP00000251074:966:1,PF12110:Nup96:1312-1611:PF00400:WD40:ENSP00000312122:999:1,PF12110:Nup96:1312-1611:PF00400:WD40:ENSP00000342262:966:1,PF12110:Nup96:1312-1611:PF00400:WD40:ENSP00000360286:999:1,PF12110:Nup96:1312-1611:PF00400:WD40:ENSP00000382779:999:1
ENSG00000110713	ENSP00000413146	ENST00000429801	ENSP00000316032	32	6	0	0.000	PF12110:Nup96:1312-1610:PF04121:Nup84_Nup100:ENSP00000229179:999:1,PF12110:Nup96:1312-1610:PF00400:WD40:ENSP00000251074:966:1,PF12110:Nup96:1312-1610:PF00400:WD40:ENSP00000312122:999:1,PF12110:Nup96:1312-1610:PF00400:WD40:ENSP00000342262:966:1,PF12110:Nup96:1312-1610:PF00400:WD40:ENSP00000360286:999:1,PF12110:Nup96:1312-1610:PF00400:WD40:ENSP00000382779:999:1	-
ENSG00000110713	ENSP00000432142	ENST00000529379	ENSP00000316032	32	0	6	1.000	-	PF12110:Nup96:1312-1611:PF04121:Nup84_Nup100:ENSP00000229179:999:1,PF12110:Nup96:1312-1611:PF00400:WD40:ENSP00000251074:966:1,PF12110:Nup96:1312-1611:PF00400:WD40:ENSP00000312122:999:1,PF12110:Nup96:1312-1611:PF00400:WD40:ENSP00000342262:966:1,PF12110:Nup96:1312-1611:PF00400:WD40:ENSP00000360286:999:1,PF12110:Nup96:1312-1611:PF00400:WD40:ENSP00000382779:999:1
ENSG00000110713	ENSP00000432275	ENST00000533346	ENSP00000316032	32	0	6	1.000	-	PF12110:Nup96:1312-1611:PF04121:Nup84_Nup100:ENSP00000229179:999:1,PF12110:Nup96:1312-1611:PF00400:WD40:ENSP00000251074:966:1,PF12110:Nup96:1312-1611:PF00400:WD40:ENSP00000312122:999:1,PF12110:Nup96:1312-1611:PF00400:WD40:ENSP00000342262:966:1,PF12110:Nup96:1312-1611:PF00400:WD40:ENSP00000360286:999:1,PF12110:Nup96:1312-1611:PF00400:WD40:ENSP00000382779:999:1
ENSG00000110713	ENSP00000433226	ENST00000529063	ENSP00000316032	32	0	6	1.000	-	PF12110:Nup96:1312-1611:PF04121:Nup84_Nup100:ENSP00000229179:999:1,PF12110:Nup96:1312-1611:PF00400:WD40:ENSP00000251074:966:1,PF12110:Nup96:1312-1611:PF00400:WD40:ENSP00000312122:999:1,PF12110:Nup96:1312-1611:PF00400:WD40:ENSP00000342262:966:1,PF12110:Nup96:1312-1611:PF00400:WD40:ENSP00000360286:999:1,PF12110:Nup96:1312-1611:PF00400:WD40:ENSP00000382779:999:1
ENSG00000110713	ENSP00000433515	ENST00000524563	ENSP00000316032	32	0	6	1.000	-	PF12110:Nup96:1312-1611:PF04121:Nup84_Nup100:ENSP00000229179:999:1,PF12110:Nup96:1312-1611:PF00400:WD40:ENSP00000251074:966:1,PF12110:Nup96:1312-1611:PF00400:WD40:ENSP00000312122:999:1,PF12110:Nup96:1312-1611:PF00400:WD40:ENSP00000342262:966:1,PF12110:Nup96:1312-1611:PF00400:WD40:ENSP00000360286:999:1,PF12110:Nup96:1312-1611:PF00400:WD40:ENSP00000382779:999:1
ENSG00000110713	ENSP00000434698	ENST00000532475	ENSP00000316032	32	0	6	1.000	-	PF12110:Nup96:1312-1611:PF04121:Nup84_Nup100:ENSP00000229179:999:1,PF12110:Nup96:1312-1611:PF00400:WD40:ENSP00000251074:966:1,PF12110:Nup96:1312-1611:PF00400:WD40:ENSP00000312122:999:1,PF12110:Nup96:1312-1611:PF00400:WD40:ENSP00000342262:966:1,PF12110:Nup96:1312-1611:PF00400:WD40:ENSP00000360286:999:1,PF12110:Nup96:1312-1611:PF00400:WD40:ENSP00000382779:999:1
ENSG00000110713	ENSP00000436226	ENST00000527104	ENSP00000316032	32	0	6	1.000	-	PF12110:Nup96:1312-1611:PF04121:Nup84_Nup100:ENSP00000229179:999:1,PF12110:Nup96:1312-1611:PF00400:WD40:ENSP00000251074:966:1,PF12110:Nup96:1312-1611:PF00400:WD40:ENSP00000312122:999:1,PF12110:Nup96:1312-1611:PF00400:WD40:ENSP00000342262:966:1,PF12110:Nup96:1312-1611:PF00400:WD40:ENSP00000360286:999:1,PF12110:Nup96:1312-1611:PF00400:WD40:ENSP00000382779:999:1
ENSG00000110717	ENSP00000315774	ENST00000313468	ENSP00000315774	57	6	0	0.000	PF00037:Fer4:107-127:PF01058:Oxidored_q6:ENSP00000233627:999:1,PF12838:Fer4_7:110-164:PF10276:zf-CHCC:ENSP00000274137:997:1,PF12838:Fer4_7:110-164:PF04800:ETC_C1_NDUFA4:ENSP00000296684:995:1,PF12838:Fer4_7:110-164:PF05071:NDUFA12:ENSP00000330737:967:1,PF12838:Fer4_7:110-164:PF00346:Complex1_49kDa:ENSP00000356972:999:1,PF12838:Fer4_7:110-164:PF00384:Molybdopterin:ENSP00000392709:999:1	-
ENSG00000110717	ENSP00000403972	ENST00000453471	ENSP00000315774	57	0	6	1.000	-	PF00037:Fer4:143-166:PF01058:Oxidored_q6:ENSP00000233627:999:1,PF12838:Fer4_7:110-164:PF10276:zf-CHCC:ENSP00000274137:997:1,PF12838:Fer4_7:110-164:PF04800:ETC_C1_NDUFA4:ENSP00000296684:995:1,PF12838:Fer4_7:110-164:PF05071:NDUFA12:ENSP00000330737:967:1,PF12838:Fer4_7:110-164:PF00346:Complex1_49kDa:ENSP00000356972:999:1,PF12838:Fer4_7:110-164:PF00384:Molybdopterin:ENSP00000392709:999:1
ENSG00000110717	ENSP00000431293	ENST00000529645	ENSP00000315774	57	0	6	1.000	-	PF00037:Fer4:143-166:PF01058:Oxidored_q6:ENSP00000233627:999:1,PF12838:Fer4_7:110-164:PF10276:zf-CHCC:ENSP00000274137:997:1,PF12838:Fer4_7:110-164:PF04800:ETC_C1_NDUFA4:ENSP00000296684:995:1,PF12838:Fer4_7:110-164:PF05071:NDUFA12:ENSP00000330737:967:1,PF12838:Fer4_7:110-164:PF00346:Complex1_49kDa:ENSP00000356972:999:1,PF12838:Fer4_7:110-164:PF00384:Molybdopterin:ENSP00000392709:999:1
ENSG00000110717	ENSP00000432848	ENST00000528492	ENSP00000315774	57	0	6	1.000	-	PF00037:Fer4:143-166:PF01058:Oxidored_q6:ENSP00000233627:999:1,PF12838:Fer4_7:110-164:PF10276:zf-CHCC:ENSP00000274137:997:1,PF12838:Fer4_7:110-164:PF04800:ETC_C1_NDUFA4:ENSP00000296684:995:1,PF12838:Fer4_7:110-164:PF05071:NDUFA12:ENSP00000330737:967:1,PF12838:Fer4_7:110-164:PF00346:Complex1_49kDa:ENSP00000356972:999:1,PF12838:Fer4_7:110-164:PF00384:Molybdopterin:ENSP00000392709:999:1
ENSG00000110717	ENSP00000432968	ENST00000525628	ENSP00000315774	57	0	6	1.000	-	PF00037:Fer4:143-166:PF01058:Oxidored_q6:ENSP00000233627:999:1,PF12838:Fer4_7:110-164:PF10276:zf-CHCC:ENSP00000274137:997:1,PF12838:Fer4_7:110-164:PF04800:ETC_C1_NDUFA4:ENSP00000296684:995:1,PF12838:Fer4_7:110-164:PF05071:NDUFA12:ENSP00000330737:967:1,PF12838:Fer4_7:110-164:PF00346:Complex1_49kDa:ENSP00000356972:999:1,PF12838:Fer4_7:110-164:PF00384:Molybdopterin:ENSP00000392709:999:1
ENSG00000110717	ENSP00000433054	ENST00000531228	ENSP00000315774	57	0	6	1.000	-	PF00037:Fer4:143-166:PF01058:Oxidored_q6:ENSP00000233627:999:1,PF12838:Fer4_7:110-164:PF10276:zf-CHCC:ENSP00000274137:997:1,PF12838:Fer4_7:110-164:PF04800:ETC_C1_NDUFA4:ENSP00000296684:995:1,PF12838:Fer4_7:110-164:PF05071:NDUFA12:ENSP00000330737:967:1,PF12838:Fer4_7:110-164:PF00346:Complex1_49kDa:ENSP00000356972:999:1,PF12838:Fer4_7:110-164:PF00384:Molybdopterin:ENSP00000392709:999:1
ENSG00000110717	ENSP00000433521	ENST00000525419	ENSP00000315774	57	1	5	0.833	PF00037:Fer4:107-127:PF01058:Oxidored_q6:ENSP00000233627:999:1	PF12838:Fer4_7:110-164:PF10276:zf-CHCC:ENSP00000274137:997:1,PF12838:Fer4_7:110-164:PF04800:ETC_C1_NDUFA4:ENSP00000296684:995:1,PF12838:Fer4_7:110-164:PF05071:NDUFA12:ENSP00000330737:967:1,PF12838:Fer4_7:110-164:PF00346:Complex1_49kDa:ENSP00000356972:999:1,PF12838:Fer4_7:110-164:PF00384:Molybdopterin:ENSP00000392709:999:1
ENSG00000110717	ENSP00000433645	ENST00000526446	ENSP00000315774	57	0	6	1.000	-	PF00037:Fer4:143-166:PF01058:Oxidored_q6:ENSP00000233627:999:1,PF12838:Fer4_7:110-164:PF10276:zf-CHCC:ENSP00000274137:997:1,PF12838:Fer4_7:110-164:PF04800:ETC_C1_NDUFA4:ENSP00000296684:995:1,PF12838:Fer4_7:110-164:PF05071:NDUFA12:ENSP00000330737:967:1,PF12838:Fer4_7:110-164:PF00346:Complex1_49kDa:ENSP00000356972:999:1,PF12838:Fer4_7:110-164:PF00384:Molybdopterin:ENSP00000392709:999:1
ENSG00000110717	ENSP00000434283	ENST00000524810	ENSP00000315774	57	0	6	1.000	-	PF00037:Fer4:143-166:PF01058:Oxidored_q6:ENSP00000233627:999:1,PF12838:Fer4_7:110-164:PF10276:zf-CHCC:ENSP00000274137:997:1,PF12838:Fer4_7:110-164:PF04800:ETC_C1_NDUFA4:ENSP00000296684:995:1,PF12838:Fer4_7:110-164:PF05071:NDUFA12:ENSP00000330737:967:1,PF12838:Fer4_7:110-164:PF00346:Complex1_49kDa:ENSP00000356972:999:1,PF12838:Fer4_7:110-164:PF00384:Molybdopterin:ENSP00000392709:999:1
ENSG00000110717	ENSP00000436287	ENST00000526339	ENSP00000315774	57	6	0	0.000	PF00037:Fer4:107-127:PF01058:Oxidored_q6:ENSP00000233627:999:1,PF12838:Fer4_7:110-164:PF10276:zf-CHCC:ENSP00000274137:997:1,PF12838:Fer4_7:110-164:PF04800:ETC_C1_NDUFA4:ENSP00000296684:995:1,PF12838:Fer4_7:110-164:PF05071:NDUFA12:ENSP00000330737:967:1,PF12838:Fer4_7:110-164:PF00346:Complex1_49kDa:ENSP00000356972:999:1,PF12838:Fer4_7:110-164:PF00384:Molybdopterin:ENSP00000392709:999:1	-
ENSG00000110719	ENSP00000265686	ENST00000265686	ENSP00000265686	31	14	0	0.000	PF01496:V_ATPase_I:26-825:PF01496:V_ATPase_I:ENSP00000253856:905:1,PF01496:V_ATPase_I:26-825:PF01496:V_ATPase_I:ENSP00000264649:905:1,PF01496:V_ATPase_I:26-825:PF03223:V-ATPase_C:ENSP00000272238:992:1,PF01496:V_ATPase_I:26-825:PF03179:V-ATPase_G:ENSP00000281087:969:1,PF01496:V_ATPase_I:26-825:PF01992:vATP-synt_AC39:ENSP00000285393:997:1,PF01496:V_ATPase_I:26-825:PF01992:vATP-synt_AC39:ENSP00000290949:997:1,PF01496:V_ATPase_I:26-825:PF00137:ATP-synt_C:ENSP00000329757:995:1,PF01496:V_ATPase_I:26-825:PF01496:V_ATPase_I:ENSP00000332247:904:1,PF01496:V_ATPase_I:26-825:PF03224:V-ATPase_H_N:ENSP00000352522:994:1,PF01496:V_ATPase_I:26-825:PF03179:V-ATPase_G:ENSP00000363162:956:1,PF01496:V_ATPase_I:26-825:PF03223:V-ATPase_C:ENSP00000379203:991:1,PF01496:V_ATPase_I:26-825:PF05493:ATP_synt_H:ENSP00000411672:925:1,PF01496:V_ATPase_I:26-825:PF05493:ATP_synt_H:ENSP00000427941:992:1,PF01496:V_ATPase_I:26-825:PF00137:ATP-synt_C:ENSP00000431605:993:1	-
ENSG00000110719	ENSP00000431174	ENST00000534673	ENSP00000265686	31	0	14	1.000	-	PF01496:V_ATPase_I:26-826:PF01496:V_ATPase_I:ENSP00000253856:905:1,PF01496:V_ATPase_I:26-826:PF01496:V_ATPase_I:ENSP00000264649:905:1,PF01496:V_ATPase_I:26-826:PF03223:V-ATPase_C:ENSP00000272238:992:1,PF01496:V_ATPase_I:26-826:PF03179:V-ATPase_G:ENSP00000281087:969:1,PF01496:V_ATPase_I:26-826:PF01992:vATP-synt_AC39:ENSP00000285393:997:1,PF01496:V_ATPase_I:26-826:PF01992:vATP-synt_AC39:ENSP00000290949:997:1,PF01496:V_ATPase_I:26-826:PF00137:ATP-synt_C:ENSP00000329757:995:1,PF01496:V_ATPase_I:26-826:PF01496:V_ATPase_I:ENSP00000332247:904:1,PF01496:V_ATPase_I:26-826:PF03224:V-ATPase_H_N:ENSP00000352522:994:1,PF01496:V_ATPase_I:26-826:PF03179:V-ATPase_G:ENSP00000363162:956:1,PF01496:V_ATPase_I:26-826:PF03223:V-ATPase_C:ENSP00000379203:991:1,PF01496:V_ATPase_I:26-826:PF05493:ATP_synt_H:ENSP00000411672:925:1,PF01496:V_ATPase_I:26-826:PF05493:ATP_synt_H:ENSP00000427941:992:1,PF01496:V_ATPase_I:26-826:PF00137:ATP-synt_C:ENSP00000431605:993:1
ENSG00000110719	ENSP00000431437	ENST00000529364	ENSP00000265686	31	0	14	1.000	-	PF01496:V_ATPase_I:26-826:PF01496:V_ATPase_I:ENSP00000253856:905:1,PF01496:V_ATPase_I:26-826:PF01496:V_ATPase_I:ENSP00000264649:905:1,PF01496:V_ATPase_I:26-826:PF03223:V-ATPase_C:ENSP00000272238:992:1,PF01496:V_ATPase_I:26-826:PF03179:V-ATPase_G:ENSP00000281087:969:1,PF01496:V_ATPase_I:26-826:PF01992:vATP-synt_AC39:ENSP00000285393:997:1,PF01496:V_ATPase_I:26-826:PF01992:vATP-synt_AC39:ENSP00000290949:997:1,PF01496:V_ATPase_I:26-826:PF00137:ATP-synt_C:ENSP00000329757:995:1,PF01496:V_ATPase_I:26-826:PF01496:V_ATPase_I:ENSP00000332247:904:1,PF01496:V_ATPase_I:26-826:PF03224:V-ATPase_H_N:ENSP00000352522:994:1,PF01496:V_ATPase_I:26-826:PF03179:V-ATPase_G:ENSP00000363162:956:1,PF01496:V_ATPase_I:26-826:PF03223:V-ATPase_C:ENSP00000379203:991:1,PF01496:V_ATPase_I:26-826:PF05493:ATP_synt_H:ENSP00000411672:925:1,PF01496:V_ATPase_I:26-826:PF05493:ATP_synt_H:ENSP00000427941:992:1,PF01496:V_ATPase_I:26-826:PF00137:ATP-synt_C:ENSP00000431605:993:1
ENSG00000110719	ENSP00000432846	ENST00000524598	ENSP00000265686	31	0	14	1.000	-	PF01496:V_ATPase_I:26-826:PF01496:V_ATPase_I:ENSP00000253856:905:1,PF01496:V_ATPase_I:26-826:PF01496:V_ATPase_I:ENSP00000264649:905:1,PF01496:V_ATPase_I:26-826:PF03223:V-ATPase_C:ENSP00000272238:992:1,PF01496:V_ATPase_I:26-826:PF03179:V-ATPase_G:ENSP00000281087:969:1,PF01496:V_ATPase_I:26-826:PF01992:vATP-synt_AC39:ENSP00000285393:997:1,PF01496:V_ATPase_I:26-826:PF01992:vATP-synt_AC39:ENSP00000290949:997:1,PF01496:V_ATPase_I:26-826:PF00137:ATP-synt_C:ENSP00000329757:995:1,PF01496:V_ATPase_I:26-826:PF01496:V_ATPase_I:ENSP00000332247:904:1,PF01496:V_ATPase_I:26-826:PF03224:V-ATPase_H_N:ENSP00000352522:994:1,PF01496:V_ATPase_I:26-826:PF03179:V-ATPase_G:ENSP00000363162:956:1,PF01496:V_ATPase_I:26-826:PF03223:V-ATPase_C:ENSP00000379203:991:1,PF01496:V_ATPase_I:26-826:PF05493:ATP_synt_H:ENSP00000411672:925:1,PF01496:V_ATPase_I:26-826:PF05493:ATP_synt_H:ENSP00000427941:992:1,PF01496:V_ATPase_I:26-826:PF00137:ATP-synt_C:ENSP00000431605:993:1
ENSG00000110719	ENSP00000432957	ENST00000530063	ENSP00000265686	31	0	14	1.000	-	PF01496:V_ATPase_I:26-826:PF01496:V_ATPase_I:ENSP00000253856:905:1,PF01496:V_ATPase_I:26-826:PF01496:V_ATPase_I:ENSP00000264649:905:1,PF01496:V_ATPase_I:26-826:PF03223:V-ATPase_C:ENSP00000272238:992:1,PF01496:V_ATPase_I:26-826:PF03179:V-ATPase_G:ENSP00000281087:969:1,PF01496:V_ATPase_I:26-826:PF01992:vATP-synt_AC39:ENSP00000285393:997:1,PF01496:V_ATPase_I:26-826:PF01992:vATP-synt_AC39:ENSP00000290949:997:1,PF01496:V_ATPase_I:26-826:PF00137:ATP-synt_C:ENSP00000329757:995:1,PF01496:V_ATPase_I:26-826:PF01496:V_ATPase_I:ENSP00000332247:904:1,PF01496:V_ATPase_I:26-826:PF03224:V-ATPase_H_N:ENSP00000352522:994:1,PF01496:V_ATPase_I:26-826:PF03179:V-ATPase_G:ENSP00000363162:956:1,PF01496:V_ATPase_I:26-826:PF03223:V-ATPase_C:ENSP00000379203:991:1,PF01496:V_ATPase_I:26-826:PF05493:ATP_synt_H:ENSP00000411672:925:1,PF01496:V_ATPase_I:26-826:PF05493:ATP_synt_H:ENSP00000427941:992:1,PF01496:V_ATPase_I:26-826:PF00137:ATP-synt_C:ENSP00000431605:993:1
ENSG00000110719	ENSP00000434407	ENST00000532635	ENSP00000265686	31	0	14	1.000	-	PF01496:V_ATPase_I:26-826:PF01496:V_ATPase_I:ENSP00000253856:905:1,PF01496:V_ATPase_I:26-826:PF01496:V_ATPase_I:ENSP00000264649:905:1,PF01496:V_ATPase_I:26-826:PF03223:V-ATPase_C:ENSP00000272238:992:1,PF01496:V_ATPase_I:26-826:PF03179:V-ATPase_G:ENSP00000281087:969:1,PF01496:V_ATPase_I:26-826:PF01992:vATP-synt_AC39:ENSP00000285393:997:1,PF01496:V_ATPase_I:26-826:PF01992:vATP-synt_AC39:ENSP00000290949:997:1,PF01496:V_ATPase_I:26-826:PF00137:ATP-synt_C:ENSP00000329757:995:1,PF01496:V_ATPase_I:26-826:PF01496:V_ATPase_I:ENSP00000332247:904:1,PF01496:V_ATPase_I:26-826:PF03224:V-ATPase_H_N:ENSP00000352522:994:1,PF01496:V_ATPase_I:26-826:PF03179:V-ATPase_G:ENSP00000363162:956:1,PF01496:V_ATPase_I:26-826:PF03223:V-ATPase_C:ENSP00000379203:991:1,PF01496:V_ATPase_I:26-826:PF05493:ATP_synt_H:ENSP00000411672:925:1,PF01496:V_ATPase_I:26-826:PF05493:ATP_synt_H:ENSP00000427941:992:1,PF01496:V_ATPase_I:26-826:PF00137:ATP-synt_C:ENSP00000431605:993:1
ENSG00000110719	ENSP00000435023	ENST00000529657	ENSP00000265686	31	0	14	1.000	-	PF01496:V_ATPase_I:26-826:PF01496:V_ATPase_I:ENSP00000253856:905:1,PF01496:V_ATPase_I:26-826:PF01496:V_ATPase_I:ENSP00000264649:905:1,PF01496:V_ATPase_I:26-826:PF03223:V-ATPase_C:ENSP00000272238:992:1,PF01496:V_ATPase_I:26-826:PF03179:V-ATPase_G:ENSP00000281087:969:1,PF01496:V_ATPase_I:26-826:PF01992:vATP-synt_AC39:ENSP00000285393:997:1,PF01496:V_ATPase_I:26-826:PF01992:vATP-synt_AC39:ENSP00000290949:997:1,PF01496:V_ATPase_I:26-826:PF00137:ATP-synt_C:ENSP00000329757:995:1,PF01496:V_ATPase_I:26-826:PF01496:V_ATPase_I:ENSP00000332247:904:1,PF01496:V_ATPase_I:26-826:PF03224:V-ATPase_H_N:ENSP00000352522:994:1,PF01496:V_ATPase_I:26-826:PF03179:V-ATPase_G:ENSP00000363162:956:1,PF01496:V_ATPase_I:26-826:PF03223:V-ATPase_C:ENSP00000379203:991:1,PF01496:V_ATPase_I:26-826:PF05493:ATP_synt_H:ENSP00000411672:925:1,PF01496:V_ATPase_I:26-826:PF05493:ATP_synt_H:ENSP00000427941:992:1,PF01496:V_ATPase_I:26-826:PF00137:ATP-synt_C:ENSP00000431605:993:1
ENSG00000110719	ENSP00000436082	ENST00000528981	ENSP00000265686	31	0	14	1.000	-	PF01496:V_ATPase_I:26-826:PF01496:V_ATPase_I:ENSP00000253856:905:1,PF01496:V_ATPase_I:26-826:PF01496:V_ATPase_I:ENSP00000264649:905:1,PF01496:V_ATPase_I:26-826:PF03223:V-ATPase_C:ENSP00000272238:992:1,PF01496:V_ATPase_I:26-826:PF03179:V-ATPase_G:ENSP00000281087:969:1,PF01496:V_ATPase_I:26-826:PF01992:vATP-synt_AC39:ENSP00000285393:997:1,PF01496:V_ATPase_I:26-826:PF01992:vATP-synt_AC39:ENSP00000290949:997:1,PF01496:V_ATPase_I:26-826:PF00137:ATP-synt_C:ENSP00000329757:995:1,PF01496:V_ATPase_I:26-826:PF01496:V_ATPase_I:ENSP00000332247:904:1,PF01496:V_ATPase_I:26-826:PF03224:V-ATPase_H_N:ENSP00000352522:994:1,PF01496:V_ATPase_I:26-826:PF03179:V-ATPase_G:ENSP00000363162:956:1,PF01496:V_ATPase_I:26-826:PF03223:V-ATPase_C:ENSP00000379203:991:1,PF01496:V_ATPase_I:26-826:PF05493:ATP_synt_H:ENSP00000411672:925:1,PF01496:V_ATPase_I:26-826:PF05493:ATP_synt_H:ENSP00000427941:992:1,PF01496:V_ATPase_I:26-826:PF00137:ATP-synt_C:ENSP00000431605:993:1
ENSG00000110721	ENSP00000265689	ENST00000265689	ENSP00000265689	7	0	0	-	-	-
ENSG00000110721	ENSP00000348454	ENST00000356135	ENSP00000265689	7	0	0	-	-	-
ENSG00000110721	ENSP00000432631	ENST00000525155	ENSP00000265689	7	0	0	-	-	-
ENSG00000110721	ENSP00000435032	ENST00000531341	ENSP00000265689	7	0	0	-	-	-
ENSG00000110723	ENSP00000265843	ENST00000265843	ENSP00000265843	1	0	0	-	-	-
ENSG00000110723	ENSP00000391966	ENST00000428840	ENSP00000265843	1	0	0	-	-	-
ENSG00000110723	ENSP00000411390	ENST00000443411	ENSP00000265843	1	0	0	-	-	-
ENSG00000110723	ENSP00000432546	ENST00000525344	ENSP00000265843	1	0	0	-	-	-
ENSG00000110723	ENSP00000432683	ENST00000526312	ENSP00000265843	1	0	0	-	-	-
ENSG00000110723	ENSP00000433909	ENST00000531386	ENSP00000265843	1	0	0	-	-	-
ENSG00000110723	ENSP00000446434	ENST00000533052	ENSP00000265843	1	0	0	-	-	-
ENSG00000110756	ENSP00000265967	ENST00000349215	ENSP00000265967	5	0	0	-	-	-
ENSG00000110756	ENSP00000379552	ENST00000396253	ENSP00000265967	5	0	0	-	-	-
ENSG00000110756	ENSP00000399590	ENST00000438420	ENSP00000265967	5	0	0	-	-	-
ENSG00000110756	ENSP00000431758	ENST00000531848	ENSP00000265967	5	0	0	-	-	-
ENSG00000110756	ENSP00000437437	ENST00000537258	ENSP00000265967	5	0	0	-	-	-
ENSG00000110756	ENSP00000441781	ENST00000544218	ENSP00000265967	5	0	0	-	-	-
ENSG00000110768	ENSP00000265963	ENST00000265963	ENSP00000265963	107	1	0	0.000	PF08567:TFIIH_BTF_p62_N:10-81:PF11521:TFIIE-A_C-term:ENSP00000283875:999:1	-
ENSG00000110768	ENSP00000393638	ENST00000453096	ENSP00000265963	107	1	0	0.000	PF08567:TFIIH_BTF_p62_N:10-81:PF11521:TFIIE-A_C-term:ENSP00000283875:999:1	-
ENSG00000110768	ENSP00000431481	ENST00000525831	ENSP00000265963	107	1	0	0.000	PF08567:TFIIH_BTF_p62_N:10-81:PF11521:TFIIE-A_C-term:ENSP00000283875:999:1	-
ENSG00000110768	ENSP00000433133	ENST00000530496	ENSP00000265963	107	0	1	1.000	-	PF08567:TFIIH_BTF_p62_N:10-81:PF11521:TFIIE-A_C-term:ENSP00000283875:999:1
ENSG00000110768	ENSP00000435375	ENST00000534641	ENSP00000265963	107	0	1	1.000	-	PF08567:TFIIH_BTF_p62_N:10-81:PF11521:TFIIE-A_C-term:ENSP00000283875:999:1
ENSG00000110768	ENSP00000436575	ENST00000524753	ENSP00000265963	107	0	1	1.000	-	PF08567:TFIIH_BTF_p62_N:10-81:PF11521:TFIIE-A_C-term:ENSP00000283875:999:1
ENSG00000110768	ENSP00000439774	ENST00000526630	ENSP00000265963	107	0	1	1.000	-	PF08567:TFIIH_BTF_p62_N:10-81:PF11521:TFIIE-A_C-term:ENSP00000283875:999:1
ENSG00000110777	ENSP00000376786	ENST00000393067	ENSP00000376786	5	1	0	0.000	PF09310:PD-C2-AF1:1-255:PF00157:Pou:ENSP00000356840:999:1	-
ENSG00000110777	ENSP00000433527	ENST00000531398	ENSP00000376786	5	0	1	1.000	-	PF09310:PD-C2-AF1:1-256:PF00157:Pou:ENSP00000356840:999:1
ENSG00000110786	ENSP00000351342	ENST00000358540	ENSP00000351342	6	0	0	-	-	-
ENSG00000110786	ENSP00000379469	ENST00000396166	ENSP00000351342	6	0	0	-	-	-
ENSG00000110786	ENSP00000379470	ENST00000396167	ENSP00000351342	6	0	0	-	-	-
ENSG00000110786	ENSP00000379471	ENST00000396168	ENSP00000351342	6	0	0	-	-	-
ENSG00000110786	ENSP00000379473	ENST00000396170	ENSP00000351342	6	0	0	-	-	-
ENSG00000110786	ENSP00000379474	ENST00000396171	ENSP00000351342	6	0	0	-	-	-
ENSG00000110786	ENSP00000435056	ENST00000477854	ENSP00000351342	6	0	0	-	-	-
ENSG00000110799	ENSP00000261405	ENST00000261405	ENSP00000261405	69	12	0	0.000	PF00092:VWA:1277-1452:PF00089:Trypsin:ENSP00000218099:976:1,PF00092:VWA:1277-1452:PF01462:LRRNT:ENSP00000303942:980:1,PF00092:VWA:1277-1452:PF07654:C1-set:ENSP00000305529:917:1,PF00092:VWA:1277-1452:PF00089:Trypsin:ENSP00000308541:944:1,PF00092:VWA:1277-1452:PF00089:Trypsin:ENSP00000308938:974:1,PF00092:VWA:1277-1452:PF07678:A2M_comp:ENSP00000323929:917:1,PF00092:VWA:1277-1452:PF01462:LRRNT:ENSP00000329380:999:1,PF00092:VWA:1277-1452:PF00089:Trypsin:ENSP00000332139:911:1,PF00092:VWA:1277-1452:PF07654:C1-set:ENSP00000348307:919:1,PF00092:VWA:1277-1452:PF00090:TSP_1:ENSP00000360997:996:1,PF00092:VWA:1277-1452:PF00089:Trypsin:ENSP00000364731:963:1,PF00092:VWA:1277-1452:PF01462:LRRNT:ENSP00000383382:966:1	-
ENSG00000110799	ENSP00000459134	ENST00000538563	ENSP00000261405	69	0	12	1.000	-	PF00092:VWA:1691-1857:PF00089:Trypsin:ENSP00000218099:976:1,PF00092:VWA:1691-1857:PF01462:LRRNT:ENSP00000303942:980:1,PF00092:VWA:1691-1857:PF07654:C1-set:ENSP00000305529:917:1,PF00092:VWA:1691-1857:PF00089:Trypsin:ENSP00000308541:944:1,PF00092:VWA:1691-1857:PF00089:Trypsin:ENSP00000308938:974:1,PF00092:VWA:1691-1857:PF07678:A2M_comp:ENSP00000323929:917:1,PF00092:VWA:1691-1857:PF01462:LRRNT:ENSP00000329380:999:1,PF00092:VWA:1691-1857:PF00089:Trypsin:ENSP00000332139:911:1,PF00092:VWA:1691-1857:PF07654:C1-set:ENSP00000348307:919:1,PF00092:VWA:1691-1857:PF00090:TSP_1:ENSP00000360997:996:1,PF00092:VWA:1691-1857:PF00089:Trypsin:ENSP00000364731:963:1,PF00092:VWA:1691-1857:PF01462:LRRNT:ENSP00000383382:966:1
ENSG00000110799	ENSP00000461318	ENST00000572068	ENSP00000261405	69	0	12	1.000	-	PF00092:VWA:1691-1857:PF00089:Trypsin:ENSP00000218099:976:1,PF00092:VWA:1691-1857:PF01462:LRRNT:ENSP00000303942:980:1,PF00092:VWA:1691-1857:PF07654:C1-set:ENSP00000305529:917:1,PF00092:VWA:1691-1857:PF00089:Trypsin:ENSP00000308541:944:1,PF00092:VWA:1691-1857:PF00089:Trypsin:ENSP00000308938:974:1,PF00092:VWA:1691-1857:PF07678:A2M_comp:ENSP00000323929:917:1,PF00092:VWA:1691-1857:PF01462:LRRNT:ENSP00000329380:999:1,PF00092:VWA:1691-1857:PF00089:Trypsin:ENSP00000332139:911:1,PF00092:VWA:1691-1857:PF07654:C1-set:ENSP00000348307:919:1,PF00092:VWA:1691-1857:PF00090:TSP_1:ENSP00000360997:996:1,PF00092:VWA:1691-1857:PF00089:Trypsin:ENSP00000364731:963:1,PF00092:VWA:1691-1857:PF01462:LRRNT:ENSP00000383382:966:1
ENSG00000110799	ENSP00000461331	ENST00000321023	ENSP00000261405	69	0	12	1.000	-	PF00092:VWA:1691-1857:PF00089:Trypsin:ENSP00000218099:976:1,PF00092:VWA:1691-1857:PF01462:LRRNT:ENSP00000303942:980:1,PF00092:VWA:1691-1857:PF07654:C1-set:ENSP00000305529:917:1,PF00092:VWA:1691-1857:PF00089:Trypsin:ENSP00000308541:944:1,PF00092:VWA:1691-1857:PF00089:Trypsin:ENSP00000308938:974:1,PF00092:VWA:1691-1857:PF07678:A2M_comp:ENSP00000323929:917:1,PF00092:VWA:1691-1857:PF01462:LRRNT:ENSP00000329380:999:1,PF00092:VWA:1691-1857:PF00089:Trypsin:ENSP00000332139:911:1,PF00092:VWA:1691-1857:PF07654:C1-set:ENSP00000348307:919:1,PF00092:VWA:1691-1857:PF00090:TSP_1:ENSP00000360997:996:1,PF00092:VWA:1691-1857:PF00089:Trypsin:ENSP00000364731:963:1,PF00092:VWA:1691-1857:PF01462:LRRNT:ENSP00000383382:966:1
ENSG00000110801	ENSP00000261817	ENST00000261817	ENSP00000440485	115	0	4	1.000	-	PF13180:PDZ_2:137-201:PF00595:PDZ:ENSP00000005340:909:1,PF13180:PDZ_2:137-201:PF00595:PDZ:ENSP00000219255:900:1,PF13180:PDZ_2:137-201:PF00595:PDZ:ENSP00000316054:900:1,PF13180:PDZ_2:137-201:PF00595:PDZ:ENSP00000368169:900:1
ENSG00000110801	ENSP00000340847	ENST00000340175	ENSP00000440485	115	0	4	1.000	-	PF13180:PDZ_2:137-201:PF00595:PDZ:ENSP00000005340:909:1,PF13180:PDZ_2:137-201:PF00595:PDZ:ENSP00000219255:900:1,PF13180:PDZ_2:137-201:PF00595:PDZ:ENSP00000316054:900:1,PF13180:PDZ_2:137-201:PF00595:PDZ:ENSP00000368169:900:1
ENSG00000110801	ENSP00000440485	ENST00000541212	ENSP00000440485	115	4	0	0.000	PF13180:PDZ_2:137-201:PF00595:PDZ:ENSP00000005340:909:1,PF13180:PDZ_2:137-201:PF00595:PDZ:ENSP00000219255:900:1,PF13180:PDZ_2:137-201:PF00595:PDZ:ENSP00000316054:900:1,PF13180:PDZ_2:137-201:PF00595:PDZ:ENSP00000368169:900:1	-
ENSG00000110801	ENSP00000440500	ENST00000543699	ENSP00000440485	115	0	4	1.000	-	PF13180:PDZ_2:137-201:PF00595:PDZ:ENSP00000005340:909:1,PF13180:PDZ_2:137-201:PF00595:PDZ:ENSP00000219255:900:1,PF13180:PDZ_2:137-201:PF00595:PDZ:ENSP00000316054:900:1,PF13180:PDZ_2:137-201:PF00595:PDZ:ENSP00000368169:900:1
ENSG00000110801	ENSP00000442210	ENST00000540962	ENSP00000440485	115	0	4	1.000	-	PF13180:PDZ_2:137-201:PF00595:PDZ:ENSP00000005340:909:1,PF13180:PDZ_2:137-201:PF00595:PDZ:ENSP00000219255:900:1,PF13180:PDZ_2:137-201:PF00595:PDZ:ENSP00000316054:900:1,PF13180:PDZ_2:137-201:PF00595:PDZ:ENSP00000368169:900:1
ENSG00000110801	ENSP00000443081	ENST00000538613	ENSP00000440485	115	0	4	1.000	-	PF13180:PDZ_2:137-201:PF00595:PDZ:ENSP00000005340:909:1,PF13180:PDZ_2:137-201:PF00595:PDZ:ENSP00000219255:900:1,PF13180:PDZ_2:137-201:PF00595:PDZ:ENSP00000316054:900:1,PF13180:PDZ_2:137-201:PF00595:PDZ:ENSP00000368169:900:1
ENSG00000110801	ENSP00000443772	ENST00000542602	ENSP00000440485	115	0	4	1.000	-	PF13180:PDZ_2:137-201:PF00595:PDZ:ENSP00000005340:909:1,PF13180:PDZ_2:137-201:PF00595:PDZ:ENSP00000219255:900:1,PF13180:PDZ_2:137-201:PF00595:PDZ:ENSP00000316054:900:1,PF13180:PDZ_2:137-201:PF00595:PDZ:ENSP00000368169:900:1
ENSG00000110801	ENSP00000443968	ENST00000535293	ENSP00000440485	115	0	4	1.000	-	PF13180:PDZ_2:137-201:PF00595:PDZ:ENSP00000005340:909:1,PF13180:PDZ_2:137-201:PF00595:PDZ:ENSP00000219255:900:1,PF13180:PDZ_2:137-201:PF00595:PDZ:ENSP00000316054:900:1,PF13180:PDZ_2:137-201:PF00595:PDZ:ENSP00000368169:900:1
ENSG00000110801	ENSP00000445058	ENST00000537407	ENSP00000440485	115	0	4	1.000	-	PF13180:PDZ_2:137-201:PF00595:PDZ:ENSP00000005340:909:1,PF13180:PDZ_2:137-201:PF00595:PDZ:ENSP00000219255:900:1,PF13180:PDZ_2:137-201:PF00595:PDZ:ENSP00000316054:900:1,PF13180:PDZ_2:137-201:PF00595:PDZ:ENSP00000368169:900:1
ENSG00000110811	ENSP00000379951	ENST00000396725	ENSP00000379951	0	0	0	-	-	-
ENSG00000110811	ENSP00000475535	ENST00000606935	ENSP00000379951	0	0	0	-	-	-
ENSG00000110811	ENSP00000475896	ENST00000251761	ENSP00000379951	0	0	0	-	-	-
ENSG00000110841	ENSP00000228425	ENST00000228425	ENSP00000314724	0	0	0	-	-	-
ENSG00000110841	ENSP00000314724	ENST00000318304	ENSP00000314724	0	0	0	-	-	-
ENSG00000110841	ENSP00000437438	ENST00000535575	ENSP00000314724	0	0	0	-	-	-
ENSG00000110841	ENSP00000438036	ENST00000545334	ENSP00000314724	0	0	0	-	-	-
ENSG00000110841	ENSP00000438174	ENST00000539326	ENSP00000314724	0	0	0	-	-	-
ENSG00000110841	ENSP00000442462	ENST00000538433	ENSP00000314724	0	0	0	-	-	-
ENSG00000110841	ENSP00000443324	ENST00000537261	ENSP00000314724	0	0	0	-	-	-
ENSG00000110841	ENSP00000443442	ENST00000542629	ENSP00000314724	0	0	0	-	-	-
ENSG00000110841	ENSP00000444046	ENST00000535047	ENSP00000314724	0	0	0	-	-	-
ENSG00000110841	ENSP00000444304	ENST00000540114	ENSP00000314724	0	0	0	-	-	-
ENSG00000110841	ENSP00000445132	ENST00000542187	ENSP00000314724	0	0	0	-	-	-
ENSG00000110841	ENSP00000445425	ENST00000537927	ENSP00000314724	0	0	0	-	-	-
ENSG00000110841	ENSP00000445822	ENST00000545381	ENSP00000314724	0	0	0	-	-	-
ENSG00000110844	ENSP00000261897	ENST00000261897	ENSP00000369634	3	0	0	-	-	-
ENSG00000110844	ENSP00000369634	ENST00000380281	ENSP00000369634	3	0	0	-	-	-
ENSG00000110844	ENSP00000448073	ENST00000548825	ENSP00000369634	3	0	0	-	-	-
ENSG00000110844	ENSP00000449485	ENST00000549547	ENSP00000369634	3	0	0	-	-	-
ENSG00000110844	ENSP00000449569	ENST00000551063	ENSP00000369634	3	0	0	-	-	-
ENSG00000110848	ENSP00000228434	ENST00000228434	ENSP00000228434	12	2	0	0.000	PF00059:Lectin_C:103-196:PF00008:EGF:ENSP00000236147:905:1,PF00059:Lectin_C:103-196:PF00041:fn3:ENSP00000318472:952:1	-
ENSG00000110848	ENSP00000442597	ENST00000536709	ENSP00000228434	12	0	2	1.000	-	PF00059:Lectin_C:103-196:PF00008:EGF:ENSP00000236147:905:1,PF00059:Lectin_C:103-196:PF00041:fn3:ENSP00000318472:952:1
ENSG00000110851	ENSP00000228437	ENST00000228437	ENSP00000228437	6	0	0	-	-	-
ENSG00000110851	ENSP00000446803	ENST00000550376	ENSP00000228437	6	0	0	-	-	-
ENSG00000110851	ENSP00000448684	ENST00000547188	ENSP00000228437	6	0	0	-	-	-
ENSG00000110851	ENSP00000449295	ENST00000550659	ENSP00000228437	6	0	0	-	-	-
ENSG00000110852	ENSP00000228438	ENST00000228438	ENSP00000228438	0	0	0	-	-	-
ENSG00000110852	ENSP00000437946	ENST00000538152	ENSP00000228438	0	0	0	-	-	-
ENSG00000110871	ENSP00000288532	ENST00000288532	ENSP00000288532	7	1	0	0.000	PF01209:Ubie_methyltran:57-326:PF01209:Ubie_methyltran:ENSP00000254759:950:1	-
ENSG00000110871	ENSP00000401798	ENST00000445328	ENSP00000288532	7	0	1	1.000	-	PF01209:Ubie_methyltran:61-326:PF01209:Ubie_methyltran:ENSP00000254759:950:1
ENSG00000110871	ENSP00000449863	ENST00000552443	ENSP00000288532	7	0	1	1.000	-	PF01209:Ubie_methyltran:61-326:PF01209:Ubie_methyltran:ENSP00000254759:950:1
ENSG00000110871	ENSP00000449874	ENST00000547943	ENSP00000288532	7	0	1	1.000	-	PF01209:Ubie_methyltran:61-326:PF01209:Ubie_methyltran:ENSP00000254759:950:1
ENSG00000110871	ENSP00000449933	ENST00000547736	ENSP00000288532	7	0	1	1.000	-	PF01209:Ubie_methyltran:61-326:PF01209:Ubie_methyltran:ENSP00000254759:950:1
ENSG00000110871	ENSP00000450001	ENST00000551769	ENSP00000288532	7	0	1	1.000	-	PF01209:Ubie_methyltran:61-326:PF01209:Ubie_methyltran:ENSP00000254759:950:1
ENSG00000110876	ENSP00000228463	ENST00000228463	ENSP00000228463	9	0	0	-	-	-
ENSG00000110876	ENSP00000373614	ENST00000388962	ENSP00000228463	9	0	0	-	-	-
ENSG00000110876	ENSP00000447752	ENST00000550948	ENSP00000228463	9	0	0	-	-	-
ENSG00000110880	ENSP00000261401	ENST00000261401	ENSP00000261401	3	0	0	-	-	-
ENSG00000110880	ENSP00000394496	ENST00000420959	ENSP00000261401	3	0	0	-	-	-
ENSG00000110880	ENSP00000415554	ENST00000421578	ENSP00000261401	3	0	0	-	-	-
ENSG00000110880	ENSP00000438341	ENST00000541050	ENSP00000261401	3	0	0	-	-	-
ENSG00000110880	ENSP00000447049	ENST00000551044	ENSP00000261401	3	0	0	-	-	-
ENSG00000110880	ENSP00000447337	ENST00000546705	ENSP00000261401	3	0	0	-	-	-
ENSG00000110880	ENSP00000447534	ENST00000549772	ENSP00000261401	3	0	0	-	-	-
ENSG00000110880	ENSP00000447989	ENST00000550032	ENSP00000261401	3	0	0	-	-	-
ENSG00000110880	ENSP00000448130	ENST00000550542	ENSP00000261401	3	0	0	-	-	-
ENSG00000110880	ENSP00000448195	ENST00000546571	ENSP00000261401	3	0	0	-	-	-
ENSG00000110880	ENSP00000448527	ENST00000551550	ENSP00000261401	3	0	0	-	-	-
ENSG00000110880	ENSP00000449330	ENST00000547294	ENSP00000261401	3	0	0	-	-	-
ENSG00000110880	ENSP00000449658	ENST00000552871	ENSP00000261401	3	0	0	-	-	-
ENSG00000110881	ENSP00000228468	ENST00000228468	ENSP00000228468	2	0	0	-	-	-
ENSG00000110881	ENSP00000400228	ENST00000447966	ENSP00000228468	2	0	0	-	-	-
ENSG00000110881	ENSP00000402896	ENST00000453327	ENSP00000228468	2	0	0	-	-	-
ENSG00000110881	ENSP00000446863	ENST00000552633	ENSP00000228468	2	0	0	-	-	-
ENSG00000110881	ENSP00000448263	ENST00000550558	ENSP00000228468	2	0	0	-	-	-
ENSG00000110881	ENSP00000450247	ENST00000552438	ENSP00000228468	2	0	0	-	-	-
ENSG00000110887	ENSP00000228476	ENST00000228476	ENSP00000228476	15	2	0	0.000	PF01266:DAO:2-329:PF01266:DAO:ENSP00000317721:917:1,PF01266:DAO:2-329:PF01266:DAO:ENSP00000360938:927:1	-
ENSG00000110887	ENSP00000446853	ENST00000551281	ENSP00000228476	15	0	2	1.000	-	PF01266:DAO:3-328:PF01266:DAO:ENSP00000317721:917:1,PF01266:DAO:3-328:PF01266:DAO:ENSP00000360938:927:1
ENSG00000110887	ENSP00000447104	ENST00000547166	ENSP00000228476	15	0	2	1.000	-	PF01266:DAO:3-328:PF01266:DAO:ENSP00000317721:917:1,PF01266:DAO:3-328:PF01266:DAO:ENSP00000360938:927:1
ENSG00000110887	ENSP00000448095	ENST00000547122	ENSP00000228476	15	0	2	1.000	-	PF01266:DAO:3-328:PF01266:DAO:ENSP00000317721:917:1,PF01266:DAO:3-328:PF01266:DAO:ENSP00000360938:927:1
ENSG00000110887	ENSP00000449248	ENST00000549215	ENSP00000228476	15	0	2	1.000	-	PF01266:DAO:3-328:PF01266:DAO:ENSP00000317721:917:1,PF01266:DAO:3-328:PF01266:DAO:ENSP00000360938:927:1
ENSG00000110887	ENSP00000449967	ENST00000547768	ENSP00000228476	15	0	2	1.000	-	PF01266:DAO:3-328:PF01266:DAO:ENSP00000317721:917:1,PF01266:DAO:3-328:PF01266:DAO:ENSP00000360938:927:1
ENSG00000110888	ENSP00000251071	ENST00000251071	ENSP00000298892	1	0	0	-	-	-
ENSG00000110888	ENSP00000298892	ENST00000298892	ENSP00000298892	1	0	0	-	-	-
ENSG00000110888	ENSP00000309785	ENST00000308433	ENSP00000298892	1	0	0	-	-	-
ENSG00000110888	ENSP00000379150	ENST00000395805	ENSP00000298892	1	0	0	-	-	-
ENSG00000110888	ENSP00000391479	ENST00000417045	ENSP00000298892	1	0	0	-	-	-
ENSG00000110888	ENSP00000403876	ENST00000454014	ENSP00000298892	1	0	0	-	-	-
ENSG00000110888	ENSP00000415407	ENST00000433722	ENSP00000298892	1	0	0	-	-	-
ENSG00000110888	ENSP00000438010	ENST00000537108	ENSP00000298892	1	0	0	-	-	-
ENSG00000110888	ENSP00000440785	ENST00000543380	ENSP00000298892	1	0	0	-	-	-
ENSG00000110888	ENSP00000441005	ENST00000540584	ENSP00000298892	1	0	0	-	-	-
ENSG00000110888	ENSP00000442295	ENST00000540436	ENSP00000298892	1	0	0	-	-	-
ENSG00000110888	ENSP00000443145	ENST00000537553	ENSP00000298892	1	0	0	-	-	-
ENSG00000110888	ENSP00000443353	ENST00000542550	ENSP00000298892	1	0	0	-	-	-
ENSG00000110888	ENSP00000444137	ENST00000541765	ENSP00000298892	1	0	0	-	-	-
ENSG00000110888	ENSP00000449139	ENST00000548676	ENSP00000298892	1	0	0	-	-	-
ENSG00000110900	ENSP00000261177	ENST00000261177	ENSP00000261177	0	0	0	-	-	-
ENSG00000110900	ENSP00000437403	ENST00000546076	ENSP00000261177	0	0	0	-	-	-
ENSG00000110900	ENSP00000439895	ENST00000544427	ENSP00000261177	0	0	0	-	-	-
ENSG00000110900	ENSP00000443890	ENST00000545802	ENSP00000261177	0	0	0	-	-	-
ENSG00000110900	ENSP00000445503	ENST00000535215	ENSP00000261177	0	0	0	-	-	-
ENSG00000110906	ENSP00000228495	ENST00000228495	ENSP00000228495	6	1	0	0.000	PF02214:BTB_2:34-124:PF02214:BTB_2:ENSP00000311202:999:1	-
ENSG00000110906	ENSP00000390321	ENST00000440541	ENSP00000228495	6	0	1	1.000	-	PF02214:BTB_2:34-124:PF02214:BTB_2:ENSP00000311202:999:1
ENSG00000110906	ENSP00000411279	ENST00000424763	ENSP00000228495	6	0	1	1.000	-	PF02214:BTB_2:34-124:PF02214:BTB_2:ENSP00000311202:999:1
ENSG00000110906	ENSP00000437348	ENST00000542262	ENSP00000228495	6	1	0	0.000	PF02214:BTB_2:34-124:PF02214:BTB_2:ENSP00000311202:999:1	-
ENSG00000110906	ENSP00000439481	ENST00000542954	ENSP00000228495	6	0	1	1.000	-	PF02214:BTB_2:34-124:PF02214:BTB_2:ENSP00000311202:999:1
ENSG00000110906	ENSP00000439722	ENST00000540089	ENSP00000228495	6	0	1	1.000	-	PF02214:BTB_2:34-124:PF02214:BTB_2:ENSP00000311202:999:1
ENSG00000110906	ENSP00000440008	ENST00000540355	ENSP00000228495	6	0	1	1.000	-	PF02214:BTB_2:34-124:PF02214:BTB_2:ENSP00000311202:999:1
ENSG00000110906	ENSP00000441586	ENST00000535546	ENSP00000228495	6	0	1	1.000	-	PF02214:BTB_2:34-124:PF02214:BTB_2:ENSP00000311202:999:1
ENSG00000110906	ENSP00000441672	ENST00000540411	ENSP00000228495	6	1	0	0.000	PF02214:BTB_2:34-124:PF02214:BTB_2:ENSP00000311202:999:1	-
ENSG00000110906	ENSP00000445129	ENST00000542858	ENSP00000228495	6	1	0	0.000	PF02214:BTB_2:34-124:PF02214:BTB_2:ENSP00000311202:999:1	-
ENSG00000110906	ENSP00000474497	ENST00000537165	ENSP00000228495	6	0	1	1.000	-	PF02214:BTB_2:34-124:PF02214:BTB_2:ENSP00000311202:999:1
ENSG00000110906	ENSP00000474870	ENST00000541077	ENSP00000228495	6	0	1	1.000	-	PF02214:BTB_2:34-124:PF02214:BTB_2:ENSP00000311202:999:1
ENSG00000110911	ENSP00000262051	ENST00000262051	ENSP00000378364	8	0	0	-	-	-
ENSG00000110911	ENSP00000262052	ENST00000262052	ENSP00000378364	8	0	0	-	-	-
ENSG00000110911	ENSP00000378364	ENST00000394904	ENSP00000378364	8	0	0	-	-	-
ENSG00000110911	ENSP00000442810	ENST00000545993	ENSP00000378364	8	0	0	-	-	-
ENSG00000110911	ENSP00000444542	ENST00000541174	ENSP00000378364	8	0	0	-	-	-
ENSG00000110911	ENSP00000446653	ENST00000547510	ENSP00000378364	8	0	0	-	-	-
ENSG00000110911	ENSP00000446769	ENST00000547198	ENSP00000378364	8	0	0	-	-	-
ENSG00000110911	ENSP00000446914	ENST00000546743	ENSP00000378364	8	0	0	-	-	-
ENSG00000110911	ENSP00000446984	ENST00000550714	ENSP00000378364	8	0	0	-	-	-
ENSG00000110911	ENSP00000447102	ENST00000547732	ENSP00000378364	8	0	0	-	-	-
ENSG00000110911	ENSP00000447334	ENST00000549110	ENSP00000378364	8	0	0	-	-	-
ENSG00000110911	ENSP00000447482	ENST00000547579	ENSP00000378364	8	0	0	-	-	-
ENSG00000110911	ENSP00000448273	ENST00000548150	ENSP00000378364	8	0	0	-	-	-
ENSG00000110911	ENSP00000448501	ENST00000549625	ENSP00000378364	8	0	0	-	-	-
ENSG00000110911	ENSP00000449008	ENST00000546636	ENSP00000378364	8	0	0	-	-	-
ENSG00000110911	ENSP00000449200	ENST00000547688	ENSP00000378364	8	0	0	-	-	-
ENSG00000110911	ENSP00000449209	ENST00000548193	ENSP00000378364	8	0	0	-	-	-
ENSG00000110911	ENSP00000450227	ENST00000551215	ENSP00000378364	8	0	0	-	-	-
ENSG00000110911	ENSP00000450389	ENST00000546488	ENSP00000378364	8	0	0	-	-	-
ENSG00000110917	ENSP00000228506	ENST00000228506	ENSP00000228506	3	0	0	-	-	-
ENSG00000110917	ENSP00000438950	ENST00000545525	ENSP00000228506	3	0	0	-	-	-
ENSG00000110917	ENSP00000440746	ENST00000412616	ENSP00000228506	3	0	0	-	-	-
ENSG00000110917	ENSP00000441247	ENST00000535656	ENSP00000228506	3	0	0	-	-	-
ENSG00000110921	ENSP00000228510	ENST00000228510	ENSP00000228510	9	1	0	0.000	PF00288:GHMP_kinases_N:130-212:PF00288:GHMP_kinases_N:ENSP00000301012:947:1	-
ENSG00000110921	ENSP00000376487	ENST00000392727	ENSP00000228510	9	0	1	1.000	-	PF00288:GHMP_kinases_N:130-212:PF00288:GHMP_kinases_N:ENSP00000301012:947:1
ENSG00000110921	ENSP00000415555	ENST00000447878	ENSP00000228510	9	0	1	1.000	-	PF00288:GHMP_kinases_N:130-212:PF00288:GHMP_kinases_N:ENSP00000301012:947:1
ENSG00000110921	ENSP00000438153	ENST00000546277	ENSP00000228510	9	0	1	1.000	-	PF00288:GHMP_kinases_N:130-212:PF00288:GHMP_kinases_N:ENSP00000301012:947:1
ENSG00000110921	ENSP00000439134	ENST00000539696	ENSP00000228510	9	0	1	1.000	-	PF00288:GHMP_kinases_N:130-212:PF00288:GHMP_kinases_N:ENSP00000301012:947:1
ENSG00000110921	ENSP00000440379	ENST00000539335	ENSP00000228510	9	0	1	1.000	-	PF00288:GHMP_kinases_N:130-212:PF00288:GHMP_kinases_N:ENSP00000301012:947:1
ENSG00000110921	ENSP00000443182	ENST00000541384	ENSP00000228510	9	0	1	1.000	-	PF00288:GHMP_kinases_N:130-212:PF00288:GHMP_kinases_N:ENSP00000301012:947:1
ENSG00000110921	ENSP00000443551	ENST00000539575	ENSP00000228510	9	0	1	1.000	-	PF00288:GHMP_kinases_N:130-212:PF00288:GHMP_kinases_N:ENSP00000301012:947:1
ENSG00000110921	ENSP00000443978	ENST00000545774	ENSP00000228510	9	0	1	1.000	-	PF00288:GHMP_kinases_N:130-212:PF00288:GHMP_kinases_N:ENSP00000301012:947:1
ENSG00000110921	ENSP00000445382	ENST00000537237	ENSP00000228510	9	0	1	1.000	-	PF00288:GHMP_kinases_N:130-212:PF00288:GHMP_kinases_N:ENSP00000301012:947:1
ENSG00000110925	ENSP00000228515	ENST00000228515	ENSP00000228515	0	0	0	-	-	-
ENSG00000110925	ENSP00000447065	ENST00000552899	ENSP00000228515	0	0	0	-	-	-
ENSG00000110925	ENSP00000447657	ENST00000548981	ENSP00000228515	0	0	0	-	-	-
ENSG00000110925	ENSP00000447983	ENST00000548206	ENSP00000228515	0	0	0	-	-	-
ENSG00000110925	ENSP00000449152	ENST00000546935	ENSP00000228515	0	0	0	-	-	-
ENSG00000110931	ENSP00000312741	ENST00000324774	ENSP00000312741	10	7	0	0.000	PF00069:Pkinase:165-446:PF00069:Pkinase:ENSP00000158166:903:1,PF00069:Pkinase:165-446:PF04739:AMPKBI:ENSP00000229328:941:1,PF00069:Pkinase:165-446:PF00069:Pkinase:ENSP00000282356:969:1,PF00069:Pkinase:165-446:PF00069:Pkinase:ENSP00000346148:912:1,PF00069:Pkinase:165-446:PF13499:EF-hand_7:ENSP00000349467:947:1,PF00069:Pkinase:165-446:PF00069:Pkinase:ENSP00000360290:915:1,PF00069:Pkinase:165-446:PF00069:Pkinase:ENSP00000379098:908:1	-
ENSG00000110931	ENSP00000321230	ENST00000347034	ENSP00000312741	10	0	7	1.000	-	PF00069:Pkinase:165-446:PF00069:Pkinase:ENSP00000158166:903:1,PF00069:Pkinase:165-446:PF04739:AMPKBI:ENSP00000229328:941:1,PF00069:Pkinase:165-446:PF00069:Pkinase:ENSP00000282356:969:1,PF00069:Pkinase:165-446:PF00069:Pkinase:ENSP00000346148:912:1,PF00069:Pkinase:165-446:PF13499:EF-hand_7:ENSP00000349467:947:1,PF00069:Pkinase:165-446:PF00069:Pkinase:ENSP00000360290:915:1,PF00069:Pkinase:165-446:PF00069:Pkinase:ENSP00000379098:908:1
ENSG00000110931	ENSP00000336634	ENST00000337174	ENSP00000312741	10	7	0	0.000	PF00069:Pkinase:165-446:PF00069:Pkinase:ENSP00000158166:903:1,PF00069:Pkinase:165-446:PF04739:AMPKBI:ENSP00000229328:941:1,PF00069:Pkinase:165-446:PF00069:Pkinase:ENSP00000282356:969:1,PF00069:Pkinase:165-446:PF00069:Pkinase:ENSP00000346148:912:1,PF00069:Pkinase:165-446:PF13499:EF-hand_7:ENSP00000349467:947:1,PF00069:Pkinase:165-446:PF00069:Pkinase:ENSP00000360290:915:1,PF00069:Pkinase:165-446:PF00069:Pkinase:ENSP00000379098:908:1	-
ENSG00000110931	ENSP00000376265	ENST00000392473	ENSP00000312741	10	7	0	0.000	PF00069:Pkinase:165-446:PF00069:Pkinase:ENSP00000158166:903:1,PF00069:Pkinase:165-446:PF04739:AMPKBI:ENSP00000229328:941:1,PF00069:Pkinase:165-446:PF00069:Pkinase:ENSP00000282356:969:1,PF00069:Pkinase:165-446:PF00069:Pkinase:ENSP00000346148:912:1,PF00069:Pkinase:165-446:PF13499:EF-hand_7:ENSP00000349467:947:1,PF00069:Pkinase:165-446:PF00069:Pkinase:ENSP00000360290:915:1,PF00069:Pkinase:165-446:PF00069:Pkinase:ENSP00000379098:908:1	-
ENSG00000110931	ENSP00000376266	ENST00000392474	ENSP00000312741	10	7	0	0.000	PF00069:Pkinase:165-446:PF00069:Pkinase:ENSP00000158166:903:1,PF00069:Pkinase:165-446:PF04739:AMPKBI:ENSP00000229328:941:1,PF00069:Pkinase:165-446:PF00069:Pkinase:ENSP00000282356:969:1,PF00069:Pkinase:165-446:PF00069:Pkinase:ENSP00000346148:912:1,PF00069:Pkinase:165-446:PF13499:EF-hand_7:ENSP00000349467:947:1,PF00069:Pkinase:165-446:PF00069:Pkinase:ENSP00000360290:915:1,PF00069:Pkinase:165-446:PF00069:Pkinase:ENSP00000379098:908:1	-
ENSG00000110931	ENSP00000384591	ENST00000402834	ENSP00000312741	10	7	0	0.000	PF00069:Pkinase:165-446:PF00069:Pkinase:ENSP00000158166:903:1,PF00069:Pkinase:165-446:PF04739:AMPKBI:ENSP00000229328:941:1,PF00069:Pkinase:165-446:PF00069:Pkinase:ENSP00000282356:969:1,PF00069:Pkinase:165-446:PF00069:Pkinase:ENSP00000346148:912:1,PF00069:Pkinase:165-446:PF13499:EF-hand_7:ENSP00000349467:947:1,PF00069:Pkinase:165-446:PF00069:Pkinase:ENSP00000360290:915:1,PF00069:Pkinase:165-446:PF00069:Pkinase:ENSP00000379098:908:1	-
ENSG00000110931	ENSP00000384600	ENST00000404169	ENSP00000312741	10	7	0	0.000	PF00069:Pkinase:165-446:PF00069:Pkinase:ENSP00000158166:903:1,PF00069:Pkinase:165-446:PF04739:AMPKBI:ENSP00000229328:941:1,PF00069:Pkinase:165-446:PF00069:Pkinase:ENSP00000282356:969:1,PF00069:Pkinase:165-446:PF00069:Pkinase:ENSP00000346148:912:1,PF00069:Pkinase:165-446:PF13499:EF-hand_7:ENSP00000349467:947:1,PF00069:Pkinase:165-446:PF00069:Pkinase:ENSP00000360290:915:1,PF00069:Pkinase:165-446:PF00069:Pkinase:ENSP00000379098:908:1	-
ENSG00000110931	ENSP00000388273	ENST00000446440	ENSP00000312741	10	0	7	1.000	-	PF00069:Pkinase:165-446:PF00069:Pkinase:ENSP00000158166:903:1,PF00069:Pkinase:165-446:PF04739:AMPKBI:ENSP00000229328:941:1,PF00069:Pkinase:165-446:PF00069:Pkinase:ENSP00000282356:969:1,PF00069:Pkinase:165-446:PF00069:Pkinase:ENSP00000346148:912:1,PF00069:Pkinase:165-446:PF13499:EF-hand_7:ENSP00000349467:947:1,PF00069:Pkinase:165-446:PF00069:Pkinase:ENSP00000360290:915:1,PF00069:Pkinase:165-446:PF00069:Pkinase:ENSP00000379098:908:1
ENSG00000110931	ENSP00000388368	ENST00000412367	ENSP00000312741	10	7	0	0.000	PF00069:Pkinase:165-446:PF00069:Pkinase:ENSP00000158166:903:1,PF00069:Pkinase:165-446:PF04739:AMPKBI:ENSP00000229328:941:1,PF00069:Pkinase:165-446:PF00069:Pkinase:ENSP00000282356:969:1,PF00069:Pkinase:165-446:PF00069:Pkinase:ENSP00000346148:912:1,PF00069:Pkinase:165-446:PF13499:EF-hand_7:ENSP00000349467:947:1,PF00069:Pkinase:165-446:PF00069:Pkinase:ENSP00000360290:915:1,PF00069:Pkinase:165-446:PF00069:Pkinase:ENSP00000379098:908:1	-
ENSG00000110931	ENSP00000441352	ENST00000545538	ENSP00000312741	10	0	7	1.000	-	PF00069:Pkinase:165-446:PF00069:Pkinase:ENSP00000158166:903:1,PF00069:Pkinase:165-446:PF04739:AMPKBI:ENSP00000229328:941:1,PF00069:Pkinase:165-446:PF00069:Pkinase:ENSP00000282356:969:1,PF00069:Pkinase:165-446:PF00069:Pkinase:ENSP00000346148:912:1,PF00069:Pkinase:165-446:PF13499:EF-hand_7:ENSP00000349467:947:1,PF00069:Pkinase:165-446:PF00069:Pkinase:ENSP00000360290:915:1,PF00069:Pkinase:165-446:PF00069:Pkinase:ENSP00000379098:908:1
ENSG00000110931	ENSP00000444894	ENST00000543477	ENSP00000312741	10	0	7	1.000	-	PF00069:Pkinase:165-446:PF00069:Pkinase:ENSP00000158166:903:1,PF00069:Pkinase:165-446:PF04739:AMPKBI:ENSP00000229328:941:1,PF00069:Pkinase:165-446:PF00069:Pkinase:ENSP00000282356:969:1,PF00069:Pkinase:165-446:PF00069:Pkinase:ENSP00000346148:912:1,PF00069:Pkinase:165-446:PF13499:EF-hand_7:ENSP00000349467:947:1,PF00069:Pkinase:165-446:PF00069:Pkinase:ENSP00000360290:915:1,PF00069:Pkinase:165-446:PF00069:Pkinase:ENSP00000379098:908:1
ENSG00000110931	ENSP00000445400	ENST00000544485	ENSP00000312741	10	0	7	1.000	-	PF00069:Pkinase:165-446:PF00069:Pkinase:ENSP00000158166:903:1,PF00069:Pkinase:165-446:PF04739:AMPKBI:ENSP00000229328:941:1,PF00069:Pkinase:165-446:PF00069:Pkinase:ENSP00000282356:969:1,PF00069:Pkinase:165-446:PF00069:Pkinase:ENSP00000346148:912:1,PF00069:Pkinase:165-446:PF13499:EF-hand_7:ENSP00000349467:947:1,PF00069:Pkinase:165-446:PF00069:Pkinase:ENSP00000360290:915:1,PF00069:Pkinase:165-446:PF00069:Pkinase:ENSP00000379098:908:1
ENSG00000110931	ENSP00000445944	ENST00000538733	ENSP00000312741	10	0	7	1.000	-	PF00069:Pkinase:165-446:PF00069:Pkinase:ENSP00000158166:903:1,PF00069:Pkinase:165-446:PF04739:AMPKBI:ENSP00000229328:941:1,PF00069:Pkinase:165-446:PF00069:Pkinase:ENSP00000282356:969:1,PF00069:Pkinase:165-446:PF00069:Pkinase:ENSP00000346148:912:1,PF00069:Pkinase:165-446:PF13499:EF-hand_7:ENSP00000349467:947:1,PF00069:Pkinase:165-446:PF00069:Pkinase:ENSP00000360290:915:1,PF00069:Pkinase:165-446:PF00069:Pkinase:ENSP00000379098:908:1
ENSG00000110934	ENSP00000267012	ENST00000267012	ENSP00000267012	20	2	0	0.000	PF03114:BAR:18-236:PF03114:BAR:ENSP00000269886:900:1,PF03114:BAR:18-236:PF03114:BAR:ENSP00000316779:961:1	-
ENSG00000110934	ENSP00000410217	ENST00000452142	ENSP00000267012	20	0	2	1.000	-	PF03114:BAR:18-236:PF03114:BAR:ENSP00000269886:900:1,PF03114:BAR:18-236:PF03114:BAR:ENSP00000316779:961:1
ENSG00000110934	ENSP00000445874	ENST00000544402	ENSP00000267012	20	0	2	1.000	-	PF03114:BAR:18-236:PF03114:BAR:ENSP00000269886:900:1,PF03114:BAR:18-236:PF03114:BAR:ENSP00000316779:961:1
ENSG00000110934	ENSP00000474425	ENST00000605423	ENSP00000267012	20	0	2	1.000	-	PF03114:BAR:18-236:PF03114:BAR:ENSP00000269886:900:1,PF03114:BAR:18-236:PF03114:BAR:ENSP00000316779:961:1
ENSG00000110934	ENSP00000474972	ENST00000604560	ENSP00000267012	20	0	2	1.000	-	PF03114:BAR:18-236:PF03114:BAR:ENSP00000269886:900:1,PF03114:BAR:18-236:PF03114:BAR:ENSP00000316779:961:1
ENSG00000110944	ENSP00000228534	ENST00000228534	ENSP00000228534	30	1	0	0.000	PF00489:IL6:58-181:PF00489:IL6:ENSP00000258743:916:1	-
ENSG00000110955	ENSP00000262030	ENST00000262030	ENSP00000262030	40	9	0	0.000	PF00006:ATP-synt_ab:185-405:PF02823:ATP-synt_DE_N:ENSP00000215375:999:1,PF00006:ATP-synt_ab:185-405:PF00006:ATP-synt_ab:ENSP00000273398:926:1,PF00006:ATP-synt_ab:185-405:PF00006:ATP-synt_ab:ENSP00000282050:999:1,PF02874:ATP-synt_ab_N:63-129:PF00213:OSCP:ENSP00000290299:999:1,PF00006:ATP-synt_ab:185-405:PF05873:Mt_ATP-synt_D:ENSP00000301587:999:1,PF00006:ATP-synt_ab:185-405:PF00231:ATP-synt:ENSP00000349142:999:1,PF02874:ATP-synt_ab_N:63-129:PF05405:Mt_ATP-synt_B:ENSP00000358737:999:1,PF00006:ATP-synt_ab:185-405:PF05511:ATP-synt_F6:ENSP00000389649:992:1,PF02874:ATP-synt_ab_N:63-129:PF00213:OSCP:ENSP00000394107:996:1	-
ENSG00000110955	ENSP00000446489	ENST00000552959	ENSP00000262030	40	6	3	0.333	PF00006:ATP-synt_ab:185-405:PF02823:ATP-synt_DE_N:ENSP00000215375:999:1,PF00006:ATP-synt_ab:185-405:PF00006:ATP-synt_ab:ENSP00000273398:926:1,PF00006:ATP-synt_ab:185-405:PF00006:ATP-synt_ab:ENSP00000282050:999:1,PF00006:ATP-synt_ab:185-405:PF05873:Mt_ATP-synt_D:ENSP00000301587:999:1,PF00006:ATP-synt_ab:185-405:PF00231:ATP-synt:ENSP00000349142:999:1,PF00006:ATP-synt_ab:185-405:PF05511:ATP-synt_F6:ENSP00000389649:992:1	PF02874:ATP-synt_ab_N:63-129:PF00213:OSCP:ENSP00000290299:999:1,PF02874:ATP-synt_ab_N:63-129:PF05405:Mt_ATP-synt_B:ENSP00000358737:999:1,PF02874:ATP-synt_ab_N:63-129:PF00213:OSCP:ENSP00000394107:996:1
ENSG00000110955	ENSP00000446677	ENST00000551020	ENSP00000262030	40	0	9	1.000	-	PF00006:ATP-synt_ab:185-405:PF02823:ATP-synt_DE_N:ENSP00000215375:999:1,PF00006:ATP-synt_ab:185-405:PF00006:ATP-synt_ab:ENSP00000273398:926:1,PF00006:ATP-synt_ab:185-405:PF00006:ATP-synt_ab:ENSP00000282050:999:1,PF02874:ATP-synt_ab_N:63-129:PF00213:OSCP:ENSP00000290299:999:1,PF00006:ATP-synt_ab:185-405:PF05873:Mt_ATP-synt_D:ENSP00000301587:999:1,PF00006:ATP-synt_ab:185-405:PF00231:ATP-synt:ENSP00000349142:999:1,PF02874:ATP-synt_ab_N:63-129:PF05405:Mt_ATP-synt_B:ENSP00000358737:999:1,PF00006:ATP-synt_ab:185-405:PF05511:ATP-synt_F6:ENSP00000389649:992:1,PF02874:ATP-synt_ab_N:63-129:PF00213:OSCP:ENSP00000394107:996:1
ENSG00000110955	ENSP00000447571	ENST00000553007	ENSP00000262030	40	0	9	1.000	-	PF00006:ATP-synt_ab:185-405:PF02823:ATP-synt_DE_N:ENSP00000215375:999:1,PF00006:ATP-synt_ab:185-405:PF00006:ATP-synt_ab:ENSP00000273398:926:1,PF00006:ATP-synt_ab:185-405:PF00006:ATP-synt_ab:ENSP00000282050:999:1,PF02874:ATP-synt_ab_N:63-129:PF00213:OSCP:ENSP00000290299:999:1,PF00006:ATP-synt_ab:185-405:PF05873:Mt_ATP-synt_D:ENSP00000301587:999:1,PF00006:ATP-synt_ab:185-405:PF00231:ATP-synt:ENSP00000349142:999:1,PF02874:ATP-synt_ab_N:63-129:PF05405:Mt_ATP-synt_B:ENSP00000358737:999:1,PF00006:ATP-synt_ab:185-405:PF05511:ATP-synt_F6:ENSP00000389649:992:1,PF02874:ATP-synt_ab_N:63-129:PF00213:OSCP:ENSP00000394107:996:1
ENSG00000110955	ENSP00000448428	ENST00000551570	ENSP00000262030	40	0	9	1.000	-	PF00006:ATP-synt_ab:185-405:PF02823:ATP-synt_DE_N:ENSP00000215375:999:1,PF00006:ATP-synt_ab:185-405:PF00006:ATP-synt_ab:ENSP00000273398:926:1,PF00006:ATP-synt_ab:185-405:PF00006:ATP-synt_ab:ENSP00000282050:999:1,PF02874:ATP-synt_ab_N:63-129:PF00213:OSCP:ENSP00000290299:999:1,PF00006:ATP-synt_ab:185-405:PF05873:Mt_ATP-synt_D:ENSP00000301587:999:1,PF00006:ATP-synt_ab:185-405:PF00231:ATP-synt:ENSP00000349142:999:1,PF02874:ATP-synt_ab_N:63-129:PF05405:Mt_ATP-synt_B:ENSP00000358737:999:1,PF00006:ATP-synt_ab:185-405:PF05511:ATP-synt_F6:ENSP00000389649:992:1,PF02874:ATP-synt_ab_N:63-129:PF00213:OSCP:ENSP00000394107:996:1
ENSG00000110955	ENSP00000450233	ENST00000552104	ENSP00000262030	40	0	9	1.000	-	PF00006:ATP-synt_ab:185-405:PF02823:ATP-synt_DE_N:ENSP00000215375:999:1,PF00006:ATP-synt_ab:185-405:PF00006:ATP-synt_ab:ENSP00000273398:926:1,PF00006:ATP-synt_ab:185-405:PF00006:ATP-synt_ab:ENSP00000282050:999:1,PF02874:ATP-synt_ab_N:63-129:PF00213:OSCP:ENSP00000290299:999:1,PF00006:ATP-synt_ab:185-405:PF05873:Mt_ATP-synt_D:ENSP00000301587:999:1,PF00006:ATP-synt_ab:185-405:PF00231:ATP-synt:ENSP00000349142:999:1,PF02874:ATP-synt_ab_N:63-129:PF05405:Mt_ATP-synt_B:ENSP00000358737:999:1,PF00006:ATP-synt_ab:185-405:PF05511:ATP-synt_F6:ENSP00000389649:992:1,PF02874:ATP-synt_ab_N:63-129:PF00213:OSCP:ENSP00000394107:996:1
ENSG00000110955	ENSP00000450297	ENST00000552919	ENSP00000262030	40	3	6	0.667	PF02874:ATP-synt_ab_N:63-129:PF00213:OSCP:ENSP00000290299:999:1,PF02874:ATP-synt_ab_N:63-129:PF05405:Mt_ATP-synt_B:ENSP00000358737:999:1,PF02874:ATP-synt_ab_N:63-129:PF00213:OSCP:ENSP00000394107:996:1	PF00006:ATP-synt_ab:185-405:PF02823:ATP-synt_DE_N:ENSP00000215375:999:1,PF00006:ATP-synt_ab:185-405:PF00006:ATP-synt_ab:ENSP00000273398:926:1,PF00006:ATP-synt_ab:185-405:PF00006:ATP-synt_ab:ENSP00000282050:999:1,PF00006:ATP-synt_ab:185-405:PF05873:Mt_ATP-synt_D:ENSP00000301587:999:1,PF00006:ATP-synt_ab:185-405:PF00231:ATP-synt:ENSP00000349142:999:1,PF00006:ATP-synt_ab:185-405:PF05511:ATP-synt_F6:ENSP00000389649:992:1
ENSG00000110958	ENSP00000262033	ENST00000262033	ENSP00000262033	42	3	0	0.000	PF04969:CS:4-79:PF02518:HATPase_c:ENSP00000325875:999:1,PF04969:CS:4-79:PF02518:HATPase_c:ENSP00000335153:999:1,PF04969:CS:4-79:PF04969:CS:ENSP00000367208:978:1	-
ENSG00000110958	ENSP00000389090	ENST00000456859	ENSP00000262033	42	0	3	1.000	-	PF04969:CS:6-79:PF02518:HATPase_c:ENSP00000325875:999:1,PF04969:CS:6-79:PF02518:HATPase_c:ENSP00000335153:999:1,PF04969:CS:6-79:PF04969:CS:ENSP00000367208:978:1
ENSG00000110958	ENSP00000402385	ENST00000436399	ENSP00000262033	42	0	3	1.000	-	PF04969:CS:6-79:PF02518:HATPase_c:ENSP00000325875:999:1,PF04969:CS:6-79:PF02518:HATPase_c:ENSP00000335153:999:1,PF04969:CS:6-79:PF04969:CS:ENSP00000367208:978:1
ENSG00000110958	ENSP00000405299	ENST00000414274	ENSP00000262033	42	3	0	0.000	PF04969:CS:4-79:PF02518:HATPase_c:ENSP00000325875:999:1,PF04969:CS:4-79:PF02518:HATPase_c:ENSP00000335153:999:1,PF04969:CS:4-79:PF04969:CS:ENSP00000367208:978:1	-
ENSG00000110958	ENSP00000414892	ENST00000448157	ENSP00000262033	42	3	0	0.000	PF04969:CS:4-79:PF02518:HATPase_c:ENSP00000325875:999:1,PF04969:CS:4-79:PF02518:HATPase_c:ENSP00000335153:999:1,PF04969:CS:4-79:PF04969:CS:ENSP00000367208:978:1	-
ENSG00000110975	ENSP00000228567	ENST00000228567	ENSP00000228567	0	0	0	-	-	-
ENSG00000110975	ENSP00000438691	ENST00000535526	ENSP00000228567	0	0	0	-	-	-
ENSG00000110975	ENSP00000444577	ENST00000539102	ENSP00000228567	0	0	0	-	-	-
ENSG00000110987	ENSP00000261822	ENST00000261822	ENSP00000445868	0	0	0	-	-	-
ENSG00000110987	ENSP00000445868	ENST00000538010	ENSP00000445868	0	0	0	-	-	-
ENSG00000111011	ENSP00000330188	ENST00000331738	ENSP00000330188	0	0	0	-	-	-
ENSG00000111011	ENSP00000343315	ENST00000344591	ENSP00000330188	0	0	0	-	-	-
ENSG00000111011	ENSP00000346678	ENST00000354654	ENSP00000330188	0	0	0	-	-	-
ENSG00000111011	ENSP00000412148	ENST00000433877	ENSP00000330188	0	0	0	-	-	-
ENSG00000111011	ENSP00000432725	ENST00000527399	ENSP00000330188	0	0	0	-	-	-
ENSG00000111011	ENSP00000436515	ENST00000532695	ENSP00000330188	0	0	0	-	-	-
ENSG00000111011	ENSP00000444159	ENST00000528263	ENSP00000330188	0	0	0	-	-	-
ENSG00000111011	ENSP00000445664	ENST00000528279	ENSP00000330188	0	0	0	-	-	-
ENSG00000111011	ENSP00000446470	ENST00000526560	ENSP00000330188	0	0	0	-	-	-
ENSG00000111012	ENSP00000228606	ENST00000228606	ENSP00000228606	5	1	0	0.000	PF00067:p450:41-505:PF00067:p450:ENSP00000216862:922:1	-
ENSG00000111012	ENSP00000449472	ENST00000546567	ENSP00000228606	5	0	1	1.000	-	PF00067:p450:59-504:PF00067:p450:ENSP00000216862:922:1
ENSG00000111012	ENSP00000476959	ENST00000546609	ENSP00000228606	5	0	1	1.000	-	PF00067:p450:59-504:PF00067:p450:ENSP00000216862:922:1
ENSG00000111046	ENSP00000228641	ENST00000228641	ENSP00000228641	12	4	0	0.000	PF00010:HLH:94-145:PF00010:HLH:ENSP00000228644:914:1,PF00010:HLH:94-145:PF00010:HLH:ENSP00000241651:909:1,PF00010:HLH:94-145:PF00010:HLH:ENSP00000250003:917:1,PF00010:HLH:94-145:PF00010:HLH:ENSP00000262965:997:1	-
ENSG00000111049	ENSP00000228644	ENST00000228644	ENSP00000228644	18	4	0	0.000	PF00010:HLH:84-135:PF00010:HLH:ENSP00000228641:914:1,PF00010:HLH:84-135:PF00010:HLH:ENSP00000241651:914:1,PF00010:HLH:84-135:PF00010:HLH:ENSP00000250003:907:1,PF00010:HLH:84-135:PF00010:HLH:ENSP00000262965:995:1	-
ENSG00000111052	ENSP00000261203	ENST00000261203	ENSP00000447488	10	0	9	1.000	-	PF00595:PDZ:109-187:PF00595:PDZ:ENSP00000005226:903:1,PF00595:PDZ:109-187:PF00595:PDZ:ENSP00000222644:980:1,PF00595:PDZ:109-187:PF00595:PDZ:ENSP00000225525:908:1,PF00595:PDZ:109-187:PF00595:PDZ:ENSP00000261681:997:1,PF00595:PDZ:109-187:PF00595:PDZ:ENSP00000269095:938:1,PF00595:PDZ:109-187:PF00041:fn3:ENSP00000330633:903:1,PF00595:PDZ:109-187:PF00595:PDZ:ENSP00000337907:929:1,PF00595:PDZ:109-187:PF00595:PDZ:ENSP00000367408:999:1,PF00595:PDZ:109-187:PF00595:PDZ:ENSP00000381425:926:1
ENSG00000111052	ENSP00000447488	ENST00000552864	ENSP00000447488	10	9	0	0.000	PF00595:PDZ:109-187:PF00595:PDZ:ENSP00000005226:903:1,PF00595:PDZ:109-187:PF00595:PDZ:ENSP00000222644:980:1,PF00595:PDZ:109-187:PF00595:PDZ:ENSP00000225525:908:1,PF00595:PDZ:109-187:PF00595:PDZ:ENSP00000261681:997:1,PF00595:PDZ:109-187:PF00595:PDZ:ENSP00000269095:938:1,PF00595:PDZ:109-187:PF00041:fn3:ENSP00000330633:903:1,PF00595:PDZ:109-187:PF00595:PDZ:ENSP00000337907:929:1,PF00595:PDZ:109-187:PF00595:PDZ:ENSP00000367408:999:1,PF00595:PDZ:109-187:PF00595:PDZ:ENSP00000381425:926:1	-
ENSG00000111052	ENSP00000448891	ENST00000552093	ENSP00000447488	10	0	9	1.000	-	PF00595:PDZ:109-187:PF00595:PDZ:ENSP00000005226:903:1,PF00595:PDZ:109-187:PF00595:PDZ:ENSP00000222644:980:1,PF00595:PDZ:109-187:PF00595:PDZ:ENSP00000225525:908:1,PF00595:PDZ:109-187:PF00595:PDZ:ENSP00000261681:997:1,PF00595:PDZ:109-187:PF00595:PDZ:ENSP00000269095:938:1,PF00595:PDZ:109-187:PF00041:fn3:ENSP00000330633:903:1,PF00595:PDZ:109-187:PF00595:PDZ:ENSP00000337907:929:1,PF00595:PDZ:109-187:PF00595:PDZ:ENSP00000367408:999:1,PF00595:PDZ:109-187:PF00595:PDZ:ENSP00000381425:926:1
ENSG00000111052	ENSP00000448975	ENST00000549417	ENSP00000447488	10	0	9	1.000	-	PF00595:PDZ:109-187:PF00595:PDZ:ENSP00000005226:903:1,PF00595:PDZ:109-187:PF00595:PDZ:ENSP00000222644:980:1,PF00595:PDZ:109-187:PF00595:PDZ:ENSP00000225525:908:1,PF00595:PDZ:109-187:PF00595:PDZ:ENSP00000261681:997:1,PF00595:PDZ:109-187:PF00595:PDZ:ENSP00000269095:938:1,PF00595:PDZ:109-187:PF00041:fn3:ENSP00000330633:903:1,PF00595:PDZ:109-187:PF00595:PDZ:ENSP00000337907:929:1,PF00595:PDZ:109-187:PF00595:PDZ:ENSP00000367408:999:1,PF00595:PDZ:109-187:PF00595:PDZ:ENSP00000381425:926:1
ENSG00000111057	ENSP00000373487	ENST00000388835	ENSP00000373487	6	1	0	0.000	PF00038:Filament:79-389:PF00038:Filament:ENSP00000293308:998:1	-
ENSG00000111057	ENSP00000373489	ENST00000388837	ENSP00000373487	6	1	0	0.000	PF00038:Filament:79-389:PF00038:Filament:ENSP00000293308:998:1	-
ENSG00000111057	ENSP00000447278	ENST00000550600	ENSP00000373487	6	1	0	0.000	PF00038:Filament:79-389:PF00038:Filament:ENSP00000293308:998:1	-
ENSG00000111058	ENSP00000261206	ENST00000261206	ENSP00000449535	9	2	0	0.000	PF00501:AMP-binding:117-562:PF00501:AMP-binding:ENSP00000253382:916:1,PF00501:AMP-binding:117-562:PF00501:AMP-binding:ENSP00000316924:915:1	-
ENSG00000111058	ENSP00000447748	ENST00000549175	ENSP00000449535	9	0	2	1.000	-	PF00501:AMP-binding:124-561:PF00501:AMP-binding:ENSP00000253382:916:1,PF00501:AMP-binding:124-561:PF00501:AMP-binding:ENSP00000316924:915:1
ENSG00000111058	ENSP00000448965	ENST00000548324	ENSP00000449535	9	0	2	1.000	-	PF00501:AMP-binding:124-561:PF00501:AMP-binding:ENSP00000253382:916:1,PF00501:AMP-binding:124-561:PF00501:AMP-binding:ENSP00000316924:915:1
ENSG00000111058	ENSP00000449507	ENST00000546664	ENSP00000449535	9	0	2	1.000	-	PF00501:AMP-binding:124-561:PF00501:AMP-binding:ENSP00000253382:916:1,PF00501:AMP-binding:124-561:PF00501:AMP-binding:ENSP00000316924:915:1
ENSG00000111058	ENSP00000449535	ENST00000548058	ENSP00000449535	9	2	0	0.000	PF00501:AMP-binding:117-562:PF00501:AMP-binding:ENSP00000253382:916:1,PF00501:AMP-binding:117-562:PF00501:AMP-binding:ENSP00000316924:915:1	-
ENSG00000111077	ENSP00000319684	ENST00000314250	ENSP00000319756	2	1	0	0.000	PF00017:SH2:1150-1242:PF00017:SH2:ENSP00000220003:908:1	-
ENSG00000111077	ENSP00000319756	ENST00000314276	ENSP00000319756	2	1	0	0.000	PF00017:SH2:1150-1242:PF00017:SH2:ENSP00000220003:908:1	-
ENSG00000111077	ENSP00000369232	ENST00000379902	ENSP00000319756	2	1	0	0.000	PF00017:SH2:1150-1242:PF00017:SH2:ENSP00000220003:908:1	-
ENSG00000111077	ENSP00000393362	ENST00000451358	ENSP00000319756	2	1	0	0.000	PF00017:SH2:1150-1242:PF00017:SH2:ENSP00000220003:908:1	-
ENSG00000111077	ENSP00000447021	ENST00000552570	ENSP00000319756	2	1	0	0.000	PF00017:SH2:1150-1242:PF00017:SH2:ENSP00000220003:908:1	-
ENSG00000111077	ENSP00000449165	ENST00000546772	ENSP00000319756	2	0	1	1.000	-	PF00017:SH2:1150-1242:PF00017:SH2:ENSP00000220003:908:1
ENSG00000111077	ENSP00000449361	ENST00000549700	ENSP00000319756	2	1	0	0.000	PF00017:SH2:1150-1242:PF00017:SH2:ENSP00000220003:908:1	-
ENSG00000111077	ENSP00000449363	ENST00000546602	ENSP00000319756	2	1	0	0.000	PF00017:SH2:1150-1242:PF00017:SH2:ENSP00000220003:908:1	-
ENSG00000111077	ENSP00000473388	ENST00000602335	ENSP00000319756	2	0	1	1.000	-	PF00017:SH2:1150-1242:PF00017:SH2:ENSP00000220003:908:1
ENSG00000111087	ENSP00000228682	ENST00000228682	ENSP00000228682	43	3	0	0.000	PF00096:zf-C2H2:362-387:PF00096:zf-C2H2:ENSP00000354586:918:1,PF00096:zf-C2H2:362-387:PF00096:zf-C2H2:ENSP00000365514:922:1,PF00096:zf-C2H2:362-387:PF00096:zf-C2H2:ENSP00000379258:922:1	-
ENSG00000111087	ENSP00000434408	ENST00000528467	ENSP00000228682	43	3	0	0.000	PF00096:zf-C2H2:362-387:PF00096:zf-C2H2:ENSP00000354586:918:1,PF00096:zf-C2H2:362-387:PF00096:zf-C2H2:ENSP00000365514:922:1,PF00096:zf-C2H2:362-387:PF00096:zf-C2H2:ENSP00000379258:922:1	-
ENSG00000111087	ENSP00000434421	ENST00000528432	ENSP00000228682	43	0	3	1.000	-	PF00096:zf-C2H2:362-387:PF00096:zf-C2H2:ENSP00000354586:918:1,PF00096:zf-C2H2:362-387:PF00096:zf-C2H2:ENSP00000365514:922:1,PF00096:zf-C2H2:362-387:PF00096:zf-C2H2:ENSP00000379258:922:1
ENSG00000111087	ENSP00000436671	ENST00000532291	ENSP00000228682	43	0	3	1.000	-	PF00096:zf-C2H2:362-387:PF00096:zf-C2H2:ENSP00000354586:918:1,PF00096:zf-C2H2:362-387:PF00096:zf-C2H2:ENSP00000365514:922:1,PF00096:zf-C2H2:362-387:PF00096:zf-C2H2:ENSP00000379258:922:1
ENSG00000111087	ENSP00000437607	ENST00000543426	ENSP00000228682	43	3	0	0.000	PF00096:zf-C2H2:362-387:PF00096:zf-C2H2:ENSP00000354586:918:1,PF00096:zf-C2H2:362-387:PF00096:zf-C2H2:ENSP00000365514:922:1,PF00096:zf-C2H2:362-387:PF00096:zf-C2H2:ENSP00000379258:922:1	-
ENSG00000111087	ENSP00000441006	ENST00000546141	ENSP00000228682	43	3	0	0.000	PF00096:zf-C2H2:362-387:PF00096:zf-C2H2:ENSP00000354586:918:1,PF00096:zf-C2H2:362-387:PF00096:zf-C2H2:ENSP00000365514:922:1,PF00096:zf-C2H2:362-387:PF00096:zf-C2H2:ENSP00000379258:922:1	-
ENSG00000111110	ENSP00000228705	ENST00000228705	ENSP00000228705	0	0	0	-	-	-
ENSG00000111142	ENSP00000261220	ENST00000261220	ENSP00000325312	3	2	0	0.000	PF00557:Peptidase_M24:167-466:PF00557:Peptidase_M24:ENSP00000296411:971:1,PF00557:Peptidase_M24:167-466:PF00557:Peptidase_M24:ENSP00000315152:923:1	-
ENSG00000111142	ENSP00000325312	ENST00000323666	ENSP00000325312	3	2	0	0.000	PF00557:Peptidase_M24:167-466:PF00557:Peptidase_M24:ENSP00000296411:971:1,PF00557:Peptidase_M24:167-466:PF00557:Peptidase_M24:ENSP00000315152:923:1	-
ENSG00000111142	ENSP00000446052	ENST00000535095	ENSP00000325312	3	0	2	1.000	-	PF00557:Peptidase_M24:168-465:PF00557:Peptidase_M24:ENSP00000296411:971:1,PF00557:Peptidase_M24:168-465:PF00557:Peptidase_M24:ENSP00000315152:923:1
ENSG00000111142	ENSP00000447661	ENST00000549808	ENSP00000325312	3	0	2	1.000	-	PF00557:Peptidase_M24:168-465:PF00557:Peptidase_M24:ENSP00000296411:971:1,PF00557:Peptidase_M24:168-465:PF00557:Peptidase_M24:ENSP00000315152:923:1
ENSG00000111142	ENSP00000448169	ENST00000546753	ENSP00000325312	3	2	0	0.000	PF00557:Peptidase_M24:167-466:PF00557:Peptidase_M24:ENSP00000296411:971:1,PF00557:Peptidase_M24:167-466:PF00557:Peptidase_M24:ENSP00000315152:923:1	-
ENSG00000111142	ENSP00000448370	ENST00000549502	ENSP00000325312	3	0	2	1.000	-	PF00557:Peptidase_M24:168-465:PF00557:Peptidase_M24:ENSP00000296411:971:1,PF00557:Peptidase_M24:168-465:PF00557:Peptidase_M24:ENSP00000315152:923:1
ENSG00000111142	ENSP00000448614	ENST00000550777	ENSP00000325312	3	2	0	0.000	PF00557:Peptidase_M24:167-466:PF00557:Peptidase_M24:ENSP00000296411:971:1,PF00557:Peptidase_M24:167-466:PF00557:Peptidase_M24:ENSP00000315152:923:1	-
ENSG00000111142	ENSP00000449004	ENST00000553151	ENSP00000325312	3	0	2	1.000	-	PF00557:Peptidase_M24:168-465:PF00557:Peptidase_M24:ENSP00000296411:971:1,PF00557:Peptidase_M24:168-465:PF00557:Peptidase_M24:ENSP00000315152:923:1
ENSG00000111142	ENSP00000450063	ENST00000551840	ENSP00000325312	3	2	0	0.000	PF00557:Peptidase_M24:167-466:PF00557:Peptidase_M24:ENSP00000296411:971:1,PF00557:Peptidase_M24:167-466:PF00557:Peptidase_M24:ENSP00000315152:923:1	-
ENSG00000111144	ENSP00000228740	ENST00000228740	ENSP00000228740	6	0	0	-	-	-
ENSG00000111144	ENSP00000395051	ENST00000413268	ENSP00000228740	6	0	0	-	-	-
ENSG00000111144	ENSP00000449340	ENST00000548852	ENSP00000228740	6	0	0	-	-	-
ENSG00000111144	ENSP00000449958	ENST00000552789	ENSP00000228740	6	0	0	-	-	-
ENSG00000111145	ENSP00000228741	ENST00000228741	ENSP00000228741	0	0	0	-	-	-
ENSG00000111145	ENSP00000446806	ENST00000547249	ENSP00000228741	0	0	0	-	-	-
ENSG00000111145	ENSP00000447857	ENST00000547860	ENSP00000228741	0	0	0	-	-	-
ENSG00000111145	ENSP00000449420	ENST00000549985	ENSP00000228741	0	0	0	-	-	-
ENSG00000111145	ENSP00000449430	ENST00000552142	ENSP00000228741	0	0	0	-	-	-
ENSG00000111181	ENSP00000352702	ENST00000359674	ENSP00000352702	0	0	0	-	-	-
ENSG00000111181	ENSP00000380464	ENST00000397296	ENSP00000352702	0	0	0	-	-	-
ENSG00000111181	ENSP00000388184	ENST00000428720	ENSP00000352702	0	0	0	-	-	-
ENSG00000111181	ENSP00000399136	ENST00000424061	ENSP00000352702	0	0	0	-	-	-
ENSG00000111181	ENSP00000439351	ENST00000537793	ENSP00000352702	0	0	0	-	-	-
ENSG00000111181	ENSP00000444268	ENST00000536824	ENSP00000352702	0	0	0	-	-	-
ENSG00000111181	ENSP00000446082	ENST00000535347	ENSP00000352702	0	0	0	-	-	-
ENSG00000111186	ENSP00000308887	ENST00000310594	ENSP00000308887	36	31	0	0.000	PF00110:wnt:47-359:PF01392:Fz:ENSP00000220772:927:1,PF00110:wnt:47-359:PF00110:wnt:ENSP00000222462:906:1,PF00110:wnt:47-359:PF00110:wnt:ENSP00000225512:904:1,PF00110:wnt:47-359:PF01392:Fz:ENSP00000229030:948:1,PF00110:wnt:47-359:PF00110:wnt:ENSP00000233948:917:1,PF00110:wnt:47-359:PF01392:Fz:ENSP00000240093:958:1,PF00110:wnt:47-359:PF00110:wnt:ENSP00000258411:907:1,PF00110:wnt:47-359:PF00110:wnt:ENSP00000264634:901:1,PF00110:wnt:47-359:PF00110:wnt:ENSP00000265441:903:1,PF00110:wnt:47-359:PF01392:Fz:ENSP00000266066:908:1,PF00110:wnt:47-359:PF00110:wnt:ENSP00000272164:942:1,PF00110:wnt:47-359:PF01392:Fz:ENSP00000274063:919:1,PF00110:wnt:47-359:PF00110:wnt:ENSP00000284523:904:1,PF00110:wnt:47-359:PF00110:wnt:ENSP00000285018:904:1,PF00110:wnt:47-359:PF01392:Fz:ENSP00000286201:983:1,PF00110:wnt:47-359:PF01392:Fz:ENSP00000287934:978:1,PF00110:wnt:47-359:PF00110:wnt:ENSP00000290015:941:1,PF00110:wnt:47-359:PF00110:wnt:ENSP00000290167:904:1,PF00110:wnt:47-359:PF00110:wnt:ENSP00000293549:905:1,PF00110:wnt:47-359:PF00110:wnt:ENSP00000301061:908:1,PF00110:wnt:47-359:PF01392:Fz:ENSP00000323901:976:1,PF00110:wnt:47-359:PF00110:wnt:ENSP00000325526:907:1,PF00110:wnt:47-359:PF00110:wnt:ENSP00000340677:926:1,PF00110:wnt:47-359:PF00110:wnt:ENSP00000341032:904:1,PF00110:wnt:47-359:PF01392:Fz:ENSP00000351605:957:1,PF00110:wnt:47-359:PF01392:Fz:ENSP00000354607:973:1,PF00110:wnt:47-359:PF00110:wnt:ENSP00000358698:903:1,PF00110:wnt:47-359:PF01392:Fz:ENSP00000363826:976:1,PF00110:wnt:47-359:PF00110:wnt:ENSP00000381739:925:1,PF00110:wnt:47-359:PF01392:Fz:ENSP00000410715:916:1,PF00110:wnt:47-359:PF01392:Fz:ENSP00000434034:957:1	-
ENSG00000111186	ENSP00000380379	ENST00000397196	ENSP00000308887	36	31	0	0.000	PF00110:wnt:47-359:PF01392:Fz:ENSP00000220772:927:1,PF00110:wnt:47-359:PF00110:wnt:ENSP00000222462:906:1,PF00110:wnt:47-359:PF00110:wnt:ENSP00000225512:904:1,PF00110:wnt:47-359:PF01392:Fz:ENSP00000229030:948:1,PF00110:wnt:47-359:PF00110:wnt:ENSP00000233948:917:1,PF00110:wnt:47-359:PF01392:Fz:ENSP00000240093:958:1,PF00110:wnt:47-359:PF00110:wnt:ENSP00000258411:907:1,PF00110:wnt:47-359:PF00110:wnt:ENSP00000264634:901:1,PF00110:wnt:47-359:PF00110:wnt:ENSP00000265441:903:1,PF00110:wnt:47-359:PF01392:Fz:ENSP00000266066:908:1,PF00110:wnt:47-359:PF00110:wnt:ENSP00000272164:942:1,PF00110:wnt:47-359:PF01392:Fz:ENSP00000274063:919:1,PF00110:wnt:47-359:PF00110:wnt:ENSP00000284523:904:1,PF00110:wnt:47-359:PF00110:wnt:ENSP00000285018:904:1,PF00110:wnt:47-359:PF01392:Fz:ENSP00000286201:983:1,PF00110:wnt:47-359:PF01392:Fz:ENSP00000287934:978:1,PF00110:wnt:47-359:PF00110:wnt:ENSP00000290015:941:1,PF00110:wnt:47-359:PF00110:wnt:ENSP00000290167:904:1,PF00110:wnt:47-359:PF00110:wnt:ENSP00000293549:905:1,PF00110:wnt:47-359:PF00110:wnt:ENSP00000301061:908:1,PF00110:wnt:47-359:PF01392:Fz:ENSP00000323901:976:1,PF00110:wnt:47-359:PF00110:wnt:ENSP00000325526:907:1,PF00110:wnt:47-359:PF00110:wnt:ENSP00000340677:926:1,PF00110:wnt:47-359:PF00110:wnt:ENSP00000341032:904:1,PF00110:wnt:47-359:PF01392:Fz:ENSP00000351605:957:1,PF00110:wnt:47-359:PF01392:Fz:ENSP00000354607:973:1,PF00110:wnt:47-359:PF00110:wnt:ENSP00000358698:903:1,PF00110:wnt:47-359:PF01392:Fz:ENSP00000363826:976:1,PF00110:wnt:47-359:PF00110:wnt:ENSP00000381739:925:1,PF00110:wnt:47-359:PF01392:Fz:ENSP00000410715:916:1,PF00110:wnt:47-359:PF01392:Fz:ENSP00000434034:957:1	-
ENSG00000111186	ENSP00000438414	ENST00000539198	ENSP00000308887	36	0	31	1.000	-	PF00110:wnt:47-359:PF01392:Fz:ENSP00000220772:927:1,PF00110:wnt:47-359:PF00110:wnt:ENSP00000222462:906:1,PF00110:wnt:47-359:PF00110:wnt:ENSP00000225512:904:1,PF00110:wnt:47-359:PF01392:Fz:ENSP00000229030:948:1,PF00110:wnt:47-359:PF00110:wnt:ENSP00000233948:917:1,PF00110:wnt:47-359:PF01392:Fz:ENSP00000240093:958:1,PF00110:wnt:47-359:PF00110:wnt:ENSP00000258411:907:1,PF00110:wnt:47-359:PF00110:wnt:ENSP00000264634:901:1,PF00110:wnt:47-359:PF00110:wnt:ENSP00000265441:903:1,PF00110:wnt:47-359:PF01392:Fz:ENSP00000266066:908:1,PF00110:wnt:47-359:PF00110:wnt:ENSP00000272164:942:1,PF00110:wnt:47-359:PF01392:Fz:ENSP00000274063:919:1,PF00110:wnt:47-359:PF00110:wnt:ENSP00000284523:904:1,PF00110:wnt:47-359:PF00110:wnt:ENSP00000285018:904:1,PF00110:wnt:47-359:PF01392:Fz:ENSP00000286201:983:1,PF00110:wnt:47-359:PF01392:Fz:ENSP00000287934:978:1,PF00110:wnt:47-359:PF00110:wnt:ENSP00000290015:941:1,PF00110:wnt:47-359:PF00110:wnt:ENSP00000290167:904:1,PF00110:wnt:47-359:PF00110:wnt:ENSP00000293549:905:1,PF00110:wnt:47-359:PF00110:wnt:ENSP00000301061:908:1,PF00110:wnt:47-359:PF01392:Fz:ENSP00000323901:976:1,PF00110:wnt:47-359:PF00110:wnt:ENSP00000325526:907:1,PF00110:wnt:47-359:PF00110:wnt:ENSP00000340677:926:1,PF00110:wnt:47-359:PF00110:wnt:ENSP00000341032:904:1,PF00110:wnt:47-359:PF01392:Fz:ENSP00000351605:957:1,PF00110:wnt:47-359:PF01392:Fz:ENSP00000354607:973:1,PF00110:wnt:47-359:PF00110:wnt:ENSP00000358698:903:1,PF00110:wnt:47-359:PF01392:Fz:ENSP00000363826:976:1,PF00110:wnt:47-359:PF00110:wnt:ENSP00000381739:925:1,PF00110:wnt:47-359:PF01392:Fz:ENSP00000410715:916:1,PF00110:wnt:47-359:PF01392:Fz:ENSP00000434034:957:1
ENSG00000111186	ENSP00000439312	ENST00000537031	ENSP00000308887	36	31	0	0.000	PF00110:wnt:47-359:PF01392:Fz:ENSP00000220772:927:1,PF00110:wnt:47-359:PF00110:wnt:ENSP00000222462:906:1,PF00110:wnt:47-359:PF00110:wnt:ENSP00000225512:904:1,PF00110:wnt:47-359:PF01392:Fz:ENSP00000229030:948:1,PF00110:wnt:47-359:PF00110:wnt:ENSP00000233948:917:1,PF00110:wnt:47-359:PF01392:Fz:ENSP00000240093:958:1,PF00110:wnt:47-359:PF00110:wnt:ENSP00000258411:907:1,PF00110:wnt:47-359:PF00110:wnt:ENSP00000264634:901:1,PF00110:wnt:47-359:PF00110:wnt:ENSP00000265441:903:1,PF00110:wnt:47-359:PF01392:Fz:ENSP00000266066:908:1,PF00110:wnt:47-359:PF00110:wnt:ENSP00000272164:942:1,PF00110:wnt:47-359:PF01392:Fz:ENSP00000274063:919:1,PF00110:wnt:47-359:PF00110:wnt:ENSP00000284523:904:1,PF00110:wnt:47-359:PF00110:wnt:ENSP00000285018:904:1,PF00110:wnt:47-359:PF01392:Fz:ENSP00000286201:983:1,PF00110:wnt:47-359:PF01392:Fz:ENSP00000287934:978:1,PF00110:wnt:47-359:PF00110:wnt:ENSP00000290015:941:1,PF00110:wnt:47-359:PF00110:wnt:ENSP00000290167:904:1,PF00110:wnt:47-359:PF00110:wnt:ENSP00000293549:905:1,PF00110:wnt:47-359:PF00110:wnt:ENSP00000301061:908:1,PF00110:wnt:47-359:PF01392:Fz:ENSP00000323901:976:1,PF00110:wnt:47-359:PF00110:wnt:ENSP00000325526:907:1,PF00110:wnt:47-359:PF00110:wnt:ENSP00000340677:926:1,PF00110:wnt:47-359:PF00110:wnt:ENSP00000341032:904:1,PF00110:wnt:47-359:PF01392:Fz:ENSP00000351605:957:1,PF00110:wnt:47-359:PF01392:Fz:ENSP00000354607:973:1,PF00110:wnt:47-359:PF00110:wnt:ENSP00000358698:903:1,PF00110:wnt:47-359:PF01392:Fz:ENSP00000363826:976:1,PF00110:wnt:47-359:PF00110:wnt:ENSP00000381739:925:1,PF00110:wnt:47-359:PF01392:Fz:ENSP00000410715:916:1,PF00110:wnt:47-359:PF01392:Fz:ENSP00000434034:957:1	-
ENSG00000111186	ENSP00000440600	ENST00000542408	ENSP00000308887	36	0	31	1.000	-	PF00110:wnt:47-359:PF01392:Fz:ENSP00000220772:927:1,PF00110:wnt:47-359:PF00110:wnt:ENSP00000222462:906:1,PF00110:wnt:47-359:PF00110:wnt:ENSP00000225512:904:1,PF00110:wnt:47-359:PF01392:Fz:ENSP00000229030:948:1,PF00110:wnt:47-359:PF00110:wnt:ENSP00000233948:917:1,PF00110:wnt:47-359:PF01392:Fz:ENSP00000240093:958:1,PF00110:wnt:47-359:PF00110:wnt:ENSP00000258411:907:1,PF00110:wnt:47-359:PF00110:wnt:ENSP00000264634:901:1,PF00110:wnt:47-359:PF00110:wnt:ENSP00000265441:903:1,PF00110:wnt:47-359:PF01392:Fz:ENSP00000266066:908:1,PF00110:wnt:47-359:PF00110:wnt:ENSP00000272164:942:1,PF00110:wnt:47-359:PF01392:Fz:ENSP00000274063:919:1,PF00110:wnt:47-359:PF00110:wnt:ENSP00000284523:904:1,PF00110:wnt:47-359:PF00110:wnt:ENSP00000285018:904:1,PF00110:wnt:47-359:PF01392:Fz:ENSP00000286201:983:1,PF00110:wnt:47-359:PF01392:Fz:ENSP00000287934:978:1,PF00110:wnt:47-359:PF00110:wnt:ENSP00000290015:941:1,PF00110:wnt:47-359:PF00110:wnt:ENSP00000290167:904:1,PF00110:wnt:47-359:PF00110:wnt:ENSP00000293549:905:1,PF00110:wnt:47-359:PF00110:wnt:ENSP00000301061:908:1,PF00110:wnt:47-359:PF01392:Fz:ENSP00000323901:976:1,PF00110:wnt:47-359:PF00110:wnt:ENSP00000325526:907:1,PF00110:wnt:47-359:PF00110:wnt:ENSP00000340677:926:1,PF00110:wnt:47-359:PF00110:wnt:ENSP00000341032:904:1,PF00110:wnt:47-359:PF01392:Fz:ENSP00000351605:957:1,PF00110:wnt:47-359:PF01392:Fz:ENSP00000354607:973:1,PF00110:wnt:47-359:PF00110:wnt:ENSP00000358698:903:1,PF00110:wnt:47-359:PF01392:Fz:ENSP00000363826:976:1,PF00110:wnt:47-359:PF00110:wnt:ENSP00000381739:925:1,PF00110:wnt:47-359:PF01392:Fz:ENSP00000410715:916:1,PF00110:wnt:47-359:PF01392:Fz:ENSP00000434034:957:1
ENSG00000111186	ENSP00000442348	ENST00000543071	ENSP00000308887	36	0	31	1.000	-	PF00110:wnt:47-359:PF01392:Fz:ENSP00000220772:927:1,PF00110:wnt:47-359:PF00110:wnt:ENSP00000222462:906:1,PF00110:wnt:47-359:PF00110:wnt:ENSP00000225512:904:1,PF00110:wnt:47-359:PF01392:Fz:ENSP00000229030:948:1,PF00110:wnt:47-359:PF00110:wnt:ENSP00000233948:917:1,PF00110:wnt:47-359:PF01392:Fz:ENSP00000240093:958:1,PF00110:wnt:47-359:PF00110:wnt:ENSP00000258411:907:1,PF00110:wnt:47-359:PF00110:wnt:ENSP00000264634:901:1,PF00110:wnt:47-359:PF00110:wnt:ENSP00000265441:903:1,PF00110:wnt:47-359:PF01392:Fz:ENSP00000266066:908:1,PF00110:wnt:47-359:PF00110:wnt:ENSP00000272164:942:1,PF00110:wnt:47-359:PF01392:Fz:ENSP00000274063:919:1,PF00110:wnt:47-359:PF00110:wnt:ENSP00000284523:904:1,PF00110:wnt:47-359:PF00110:wnt:ENSP00000285018:904:1,PF00110:wnt:47-359:PF01392:Fz:ENSP00000286201:983:1,PF00110:wnt:47-359:PF01392:Fz:ENSP00000287934:978:1,PF00110:wnt:47-359:PF00110:wnt:ENSP00000290015:941:1,PF00110:wnt:47-359:PF00110:wnt:ENSP00000290167:904:1,PF00110:wnt:47-359:PF00110:wnt:ENSP00000293549:905:1,PF00110:wnt:47-359:PF00110:wnt:ENSP00000301061:908:1,PF00110:wnt:47-359:PF01392:Fz:ENSP00000323901:976:1,PF00110:wnt:47-359:PF00110:wnt:ENSP00000325526:907:1,PF00110:wnt:47-359:PF00110:wnt:ENSP00000340677:926:1,PF00110:wnt:47-359:PF00110:wnt:ENSP00000341032:904:1,PF00110:wnt:47-359:PF01392:Fz:ENSP00000351605:957:1,PF00110:wnt:47-359:PF01392:Fz:ENSP00000354607:973:1,PF00110:wnt:47-359:PF00110:wnt:ENSP00000358698:903:1,PF00110:wnt:47-359:PF01392:Fz:ENSP00000363826:976:1,PF00110:wnt:47-359:PF00110:wnt:ENSP00000381739:925:1,PF00110:wnt:47-359:PF01392:Fz:ENSP00000410715:916:1,PF00110:wnt:47-359:PF01392:Fz:ENSP00000434034:957:1
ENSG00000111186	ENSP00000445395	ENST00000545811	ENSP00000308887	36	0	31	1.000	-	PF00110:wnt:47-359:PF01392:Fz:ENSP00000220772:927:1,PF00110:wnt:47-359:PF00110:wnt:ENSP00000222462:906:1,PF00110:wnt:47-359:PF00110:wnt:ENSP00000225512:904:1,PF00110:wnt:47-359:PF01392:Fz:ENSP00000229030:948:1,PF00110:wnt:47-359:PF00110:wnt:ENSP00000233948:917:1,PF00110:wnt:47-359:PF01392:Fz:ENSP00000240093:958:1,PF00110:wnt:47-359:PF00110:wnt:ENSP00000258411:907:1,PF00110:wnt:47-359:PF00110:wnt:ENSP00000264634:901:1,PF00110:wnt:47-359:PF00110:wnt:ENSP00000265441:903:1,PF00110:wnt:47-359:PF01392:Fz:ENSP00000266066:908:1,PF00110:wnt:47-359:PF00110:wnt:ENSP00000272164:942:1,PF00110:wnt:47-359:PF01392:Fz:ENSP00000274063:919:1,PF00110:wnt:47-359:PF00110:wnt:ENSP00000284523:904:1,PF00110:wnt:47-359:PF00110:wnt:ENSP00000285018:904:1,PF00110:wnt:47-359:PF01392:Fz:ENSP00000286201:983:1,PF00110:wnt:47-359:PF01392:Fz:ENSP00000287934:978:1,PF00110:wnt:47-359:PF00110:wnt:ENSP00000290015:941:1,PF00110:wnt:47-359:PF00110:wnt:ENSP00000290167:904:1,PF00110:wnt:47-359:PF00110:wnt:ENSP00000293549:905:1,PF00110:wnt:47-359:PF00110:wnt:ENSP00000301061:908:1,PF00110:wnt:47-359:PF01392:Fz:ENSP00000323901:976:1,PF00110:wnt:47-359:PF00110:wnt:ENSP00000325526:907:1,PF00110:wnt:47-359:PF00110:wnt:ENSP00000340677:926:1,PF00110:wnt:47-359:PF00110:wnt:ENSP00000341032:904:1,PF00110:wnt:47-359:PF01392:Fz:ENSP00000351605:957:1,PF00110:wnt:47-359:PF01392:Fz:ENSP00000354607:973:1,PF00110:wnt:47-359:PF00110:wnt:ENSP00000358698:903:1,PF00110:wnt:47-359:PF01392:Fz:ENSP00000363826:976:1,PF00110:wnt:47-359:PF00110:wnt:ENSP00000381739:925:1,PF00110:wnt:47-359:PF01392:Fz:ENSP00000410715:916:1,PF00110:wnt:47-359:PF01392:Fz:ENSP00000434034:957:1
ENSG00000111196	ENSP00000319240	ENST00000320756	ENSP00000319240	9	5	0	0.000	PF02792:Mago_nashi:6-148:PF09405:Btz:ENSP00000264645:965:1,PF02792:Mago_nashi:6-148:PF00270:DEAD:ENSP00000269349:970:1,PF02792:Mago_nashi:6-148:PF02792:Mago_nashi:ENSP00000360525:996:1,PF02792:Mago_nashi:6-148:PF00270:DEAD:ENSP00000379475:936:1,PF02792:Mago_nashi:6-148:PF09282:Mago-bind:ENSP00000386156:946:1	-
ENSG00000111196	ENSP00000371305	ENST00000381881	ENSP00000319240	9	0	5	1.000	-	PF02792:Mago_nashi:6-148:PF09405:Btz:ENSP00000264645:965:1,PF02792:Mago_nashi:6-148:PF00270:DEAD:ENSP00000269349:970:1,PF02792:Mago_nashi:6-148:PF02792:Mago_nashi:ENSP00000360525:996:1,PF02792:Mago_nashi:6-148:PF00270:DEAD:ENSP00000379475:936:1,PF02792:Mago_nashi:6-148:PF09282:Mago-bind:ENSP00000386156:946:1
ENSG00000111196	ENSP00000437462	ENST00000539554	ENSP00000319240	9	0	5	1.000	-	PF02792:Mago_nashi:6-148:PF09405:Btz:ENSP00000264645:965:1,PF02792:Mago_nashi:6-148:PF00270:DEAD:ENSP00000269349:970:1,PF02792:Mago_nashi:6-148:PF02792:Mago_nashi:ENSP00000360525:996:1,PF02792:Mago_nashi:6-148:PF00270:DEAD:ENSP00000379475:936:1,PF02792:Mago_nashi:6-148:PF09282:Mago-bind:ENSP00000386156:946:1
ENSG00000111196	ENSP00000437512	ENST00000544850	ENSP00000319240	9	0	5	1.000	-	PF02792:Mago_nashi:6-148:PF09405:Btz:ENSP00000264645:965:1,PF02792:Mago_nashi:6-148:PF00270:DEAD:ENSP00000269349:970:1,PF02792:Mago_nashi:6-148:PF02792:Mago_nashi:ENSP00000360525:996:1,PF02792:Mago_nashi:6-148:PF00270:DEAD:ENSP00000379475:936:1,PF02792:Mago_nashi:6-148:PF09282:Mago-bind:ENSP00000386156:946:1
ENSG00000111196	ENSP00000437548	ENST00000546173	ENSP00000319240	9	0	5	1.000	-	PF02792:Mago_nashi:6-148:PF09405:Btz:ENSP00000264645:965:1,PF02792:Mago_nashi:6-148:PF00270:DEAD:ENSP00000269349:970:1,PF02792:Mago_nashi:6-148:PF02792:Mago_nashi:ENSP00000360525:996:1,PF02792:Mago_nashi:6-148:PF00270:DEAD:ENSP00000379475:936:1,PF02792:Mago_nashi:6-148:PF09282:Mago-bind:ENSP00000386156:946:1
ENSG00000111196	ENSP00000439091	ENST00000540074	ENSP00000319240	9	0	5	1.000	-	PF02792:Mago_nashi:6-148:PF09405:Btz:ENSP00000264645:965:1,PF02792:Mago_nashi:6-148:PF00270:DEAD:ENSP00000269349:970:1,PF02792:Mago_nashi:6-148:PF02792:Mago_nashi:ENSP00000360525:996:1,PF02792:Mago_nashi:6-148:PF00270:DEAD:ENSP00000379475:936:1,PF02792:Mago_nashi:6-148:PF09282:Mago-bind:ENSP00000386156:946:1
ENSG00000111196	ENSP00000439698	ENST00000545236	ENSP00000319240	9	0	5	1.000	-	PF02792:Mago_nashi:6-148:PF09405:Btz:ENSP00000264645:965:1,PF02792:Mago_nashi:6-148:PF00270:DEAD:ENSP00000269349:970:1,PF02792:Mago_nashi:6-148:PF02792:Mago_nashi:ENSP00000360525:996:1,PF02792:Mago_nashi:6-148:PF00270:DEAD:ENSP00000379475:936:1,PF02792:Mago_nashi:6-148:PF09282:Mago-bind:ENSP00000386156:946:1
ENSG00000111196	ENSP00000442440	ENST00000543929	ENSP00000319240	9	0	5	1.000	-	PF02792:Mago_nashi:6-148:PF09405:Btz:ENSP00000264645:965:1,PF02792:Mago_nashi:6-148:PF00270:DEAD:ENSP00000269349:970:1,PF02792:Mago_nashi:6-148:PF02792:Mago_nashi:ENSP00000360525:996:1,PF02792:Mago_nashi:6-148:PF00270:DEAD:ENSP00000379475:936:1,PF02792:Mago_nashi:6-148:PF09282:Mago-bind:ENSP00000386156:946:1
ENSG00000111199	ENSP00000261740	ENST00000261740	ENSP00000261740	8	3	0	0.000	PF00520:Ion_trans:514-718:PF00520:Ion_trans:ENSP00000237596:911:1,PF00023:Ank:238-267:PF12796:Ank_2:ENSP00000273482:957:1,PF00023:Ank:238-267:PF00069:Pkinase:ENSP00000306124:903:1	-
ENSG00000111199	ENSP00000319003	ENST00000346520	ENSP00000261740	8	3	0	0.000	PF00520:Ion_trans:514-718:PF00520:Ion_trans:ENSP00000237596:911:1,PF00023:Ank:238-267:PF12796:Ank_2:ENSP00000273482:957:1,PF00023:Ank:238-267:PF00069:Pkinase:ENSP00000306124:903:1	-
ENSG00000111199	ENSP00000376480	ENST00000392719	ENSP00000261740	8	1	2	0.667	PF00520:Ion_trans:514-718:PF00520:Ion_trans:ENSP00000237596:911:1	PF00023:Ank:238-267:PF12796:Ank_2:ENSP00000273482:957:1,PF00023:Ank:238-267:PF00069:Pkinase:ENSP00000306124:903:1
ENSG00000111199	ENSP00000406191	ENST00000418703	ENSP00000261740	8	3	0	0.000	PF00520:Ion_trans:514-718:PF00520:Ion_trans:ENSP00000237596:911:1,PF00023:Ank:238-267:PF12796:Ank_2:ENSP00000273482:957:1,PF00023:Ank:238-267:PF00069:Pkinase:ENSP00000306124:903:1	-
ENSG00000111199	ENSP00000437449	ENST00000538125	ENSP00000261740	8	2	1	0.333	PF00023:Ank:238-267:PF12796:Ank_2:ENSP00000273482:957:1,PF00023:Ank:238-267:PF00069:Pkinase:ENSP00000306124:903:1	PF00520:Ion_trans:522-718:PF00520:Ion_trans:ENSP00000237596:911:1
ENSG00000111199	ENSP00000442167	ENST00000541794	ENSP00000261740	8	1	2	0.667	PF00520:Ion_trans:514-718:PF00520:Ion_trans:ENSP00000237596:911:1	PF00023:Ank:238-267:PF12796:Ank_2:ENSP00000273482:957:1,PF00023:Ank:238-267:PF00069:Pkinase:ENSP00000306124:903:1
ENSG00000111199	ENSP00000442738	ENST00000537083	ENSP00000261740	8	3	0	0.000	PF00520:Ion_trans:514-718:PF00520:Ion_trans:ENSP00000237596:911:1,PF00023:Ank:238-267:PF12796:Ank_2:ENSP00000273482:957:1,PF00023:Ank:238-267:PF00069:Pkinase:ENSP00000306124:903:1	-
ENSG00000111199	ENSP00000443611	ENST00000544971	ENSP00000261740	8	1	2	0.667	PF00520:Ion_trans:514-718:PF00520:Ion_trans:ENSP00000237596:911:1	PF00023:Ank:238-267:PF12796:Ank_2:ENSP00000273482:957:1,PF00023:Ank:238-267:PF00069:Pkinase:ENSP00000306124:903:1
ENSG00000111199	ENSP00000444336	ENST00000536838	ENSP00000261740	8	3	0	0.000	PF00520:Ion_trans:514-718:PF00520:Ion_trans:ENSP00000237596:911:1,PF00023:Ank:238-267:PF12796:Ank_2:ENSP00000273482:957:1,PF00023:Ank:238-267:PF00069:Pkinase:ENSP00000306124:903:1	-
ENSG00000111203	ENSP00000228799	ENST00000228799	ENSP00000228799	0	0	0	-	-	-
ENSG00000111203	ENSP00000401103	ENST00000419778	ENSP00000228799	0	0	0	-	-	-
ENSG00000111203	ENSP00000437870	ENST00000542548	ENSP00000228799	0	0	0	-	-	-
ENSG00000111203	ENSP00000439324	ENST00000534935	ENSP00000228799	0	0	0	-	-	-
ENSG00000111203	ENSP00000440015	ENST00000535564	ENSP00000228799	0	0	0	-	-	-
ENSG00000111203	ENSP00000442023	ENST00000538822	ENSP00000228799	0	0	0	-	-	-
ENSG00000111203	ENSP00000443329	ENST00000540929	ENSP00000228799	0	0	0	-	-	-
ENSG00000111203	ENSP00000444331	ENST00000540662	ENSP00000228799	0	0	0	-	-	-
ENSG00000111203	ENSP00000445769	ENST00000537851	ENSP00000228799	0	0	0	-	-	-
ENSG00000111206	ENSP00000342307	ENST00000342628	ENSP00000342307	38	1	0	0.000	PF00250:Fork_head:236-319:PF00554:RHD:ENSP00000300659:900:1	-
ENSG00000111206	ENSP00000352901	ENST00000359843	ENSP00000342307	38	1	0	0.000	PF00250:Fork_head:236-319:PF00554:RHD:ENSP00000300659:900:1	-
ENSG00000111206	ENSP00000354492	ENST00000361953	ENSP00000342307	38	1	0	0.000	PF00250:Fork_head:236-319:PF00554:RHD:ENSP00000300659:900:1	-
ENSG00000111206	ENSP00000442309	ENST00000535350	ENSP00000342307	38	0	1	1.000	-	PF00250:Fork_head:236-319:PF00554:RHD:ENSP00000300659:900:1
ENSG00000111206	ENSP00000444541	ENST00000538564	ENSP00000342307	38	0	1	1.000	-	PF00250:Fork_head:236-319:PF00554:RHD:ENSP00000300659:900:1
ENSG00000111215	ENSP00000228811	ENST00000228811	ENSP00000228811	0	0	0	-	-	-
ENSG00000111215	ENSP00000438046	ENST00000544994	ENSP00000228811	0	0	0	-	-	-
ENSG00000111215	ENSP00000443939	ENST00000540107	ENSP00000228811	0	0	0	-	-	-
ENSG00000111218	ENSP00000372067	ENST00000382622	ENSP00000372067	1	0	0	-	-	-
ENSG00000111218	ENSP00000414507	ENST00000452611	ENSP00000372067	1	0	0	-	-	-
ENSG00000111224	ENSP00000228820	ENST00000228820	ENSP00000228820	0	0	0	-	-	-
ENSG00000111224	ENSP00000380284	ENST00000397096	ENSP00000228820	0	0	0	-	-	-
ENSG00000111224	ENSP00000387481	ENST00000450737	ENSP00000228820	0	0	0	-	-	-
ENSG00000111224	ENSP00000392392	ENST00000416739	ENSP00000228820	0	0	0	-	-	-
ENSG00000111224	ENSP00000395062	ENST00000453942	ENSP00000228820	0	0	0	-	-	-
ENSG00000111224	ENSP00000397058	ENST00000427057	ENSP00000228820	0	0	0	-	-	-
ENSG00000111224	ENSP00000399665	ENST00000458162	ENSP00000228820	0	0	0	-	-	-
ENSG00000111224	ENSP00000405385	ENST00000447133	ENSP00000228820	0	0	0	-	-	-
ENSG00000111229	ENSP00000228825	ENST00000228825	ENSP00000228825	39	4	0	0.000	PF04062:P21-Arc:1-173:PF00022:Actin:ENSP00000256001:948:1,PF04062:P21-Arc:1-173:PF00022:Actin:ENSP00000263238:999:1,PF04062:P21-Arc:1-173:PF00022:Actin:ENSP00000349960:958:1,PF04062:P21-Arc:1-173:PF00022:Actin:ENSP00000367220:999:1	-
ENSG00000111229	ENSP00000413221	ENST00000426440	ENSP00000228825	39	0	4	1.000	-	PF04062:P21-Arc:1-173:PF00022:Actin:ENSP00000256001:948:1,PF04062:P21-Arc:1-173:PF00022:Actin:ENSP00000263238:999:1,PF04062:P21-Arc:1-173:PF00022:Actin:ENSP00000349960:958:1,PF04062:P21-Arc:1-173:PF00022:Actin:ENSP00000367220:999:1
ENSG00000111229	ENSP00000446598	ENST00000547365	ENSP00000228825	39	0	4	1.000	-	PF04062:P21-Arc:1-173:PF00022:Actin:ENSP00000256001:948:1,PF04062:P21-Arc:1-173:PF00022:Actin:ENSP00000263238:999:1,PF04062:P21-Arc:1-173:PF00022:Actin:ENSP00000349960:958:1,PF04062:P21-Arc:1-173:PF00022:Actin:ENSP00000367220:999:1
ENSG00000111231	ENSP00000228827	ENST00000228827	ENSP00000442770	1	1	0	0.000	PF03029:ATP_bind_1:56-293:PF03029:ATP_bind_1:ENSP00000264718:983:1	-
ENSG00000111231	ENSP00000442770	ENST00000543199	ENSP00000442770	1	1	0	0.000	PF03029:ATP_bind_1:55-293:PF03029:ATP_bind_1:ENSP00000264718:983:1	-
ENSG00000111231	ENSP00000443068	ENST00000537466	ENSP00000442770	1	1	0	0.000	PF03029:ATP_bind_1:56-293:PF03029:ATP_bind_1:ENSP00000264718:983:1	-
ENSG00000111231	ENSP00000447480	ENST00000550974	ENSP00000442770	1	0	1	1.000	-	PF03029:ATP_bind_1:56-293:PF03029:ATP_bind_1:ENSP00000264718:983:1
ENSG00000111231	ENSP00000448159	ENST00000551079	ENSP00000442770	1	0	1	1.000	-	PF03029:ATP_bind_1:56-293:PF03029:ATP_bind_1:ENSP00000264718:983:1
ENSG00000111231	ENSP00000448335	ENST00000550228	ENSP00000442770	1	0	1	1.000	-	PF03029:ATP_bind_1:56-293:PF03029:ATP_bind_1:ENSP00000264718:983:1
ENSG00000111231	ENSP00000474521	ENST00000549963	ENSP00000442770	1	0	1	1.000	-	PF03029:ATP_bind_1:56-293:PF03029:ATP_bind_1:ENSP00000264718:983:1
ENSG00000111241	ENSP00000228837	ENST00000228837	ENSP00000228837	17	15	0	0.000	PF00167:FGF:84-205:PF00167:FGF:ENSP00000168712:904:1,PF00167:FGF:84-205:PF00167:FGF:ENSP00000180166:907:1,PF00167:FGF:84-205:PF00167:FGF:ENSP00000215530:906:1,PF00167:FGF:84-205:PF00167:FGF:ENSP00000237837:913:1,PF00167:FGF:84-205:PF00167:FGF:ENSP00000264498:915:1,PF00167:FGF:84-205:PF00167:FGF:ENSP00000264664:911:1,PF00167:FGF:84-205:PF00167:FGF:ENSP00000267843:917:1,PF00167:FGF:84-205:PF00167:FGF:ENSP00000274625:915:1,PF00167:FGF:84-205:PF07679:I-set:ENSP00000292408:997:1,PF00167:FGF:84-205:PF00167:FGF:ENSP00000294312:914:1,PF00167:FGF:84-205:PF00167:FGF:ENSP00000338548:919:1,PF00167:FGF:84-205:PF07679:I-set:ENSP00000339824:999:1,PF00167:FGF:84-205:PF00167:FGF:ENSP00000371790:912:1,PF00167:FGF:84-205:PF07679:I-set:ENSP00000393312:999:1,PF00167:FGF:84-205:PF07679:I-set:ENSP00000410294:999:1	-
ENSG00000111241	ENSP00000445479	ENST00000543077	ENSP00000228837	17	0	15	1.000	-	PF00167:FGF:84-205:PF00167:FGF:ENSP00000168712:904:1,PF00167:FGF:84-205:PF00167:FGF:ENSP00000180166:907:1,PF00167:FGF:84-205:PF00167:FGF:ENSP00000215530:906:1,PF00167:FGF:84-205:PF00167:FGF:ENSP00000237837:913:1,PF00167:FGF:84-205:PF00167:FGF:ENSP00000264498:915:1,PF00167:FGF:84-205:PF00167:FGF:ENSP00000264664:911:1,PF00167:FGF:84-205:PF00167:FGF:ENSP00000267843:917:1,PF00167:FGF:84-205:PF00167:FGF:ENSP00000274625:915:1,PF00167:FGF:84-205:PF07679:I-set:ENSP00000292408:997:1,PF00167:FGF:84-205:PF00167:FGF:ENSP00000294312:914:1,PF00167:FGF:84-205:PF00167:FGF:ENSP00000338548:919:1,PF00167:FGF:84-205:PF07679:I-set:ENSP00000339824:999:1,PF00167:FGF:84-205:PF00167:FGF:ENSP00000371790:912:1,PF00167:FGF:84-205:PF07679:I-set:ENSP00000393312:999:1,PF00167:FGF:84-205:PF07679:I-set:ENSP00000410294:999:1
ENSG00000111245	ENSP00000228841	ENST00000228841	ENSP00000228841	46	21	0	0.000	PF00036:EF-hand_1:28-55:PF00612:IQ:ENSP00000216181:916:1,PF00036:EF-hand_1:28-55:PF13499:EF-hand_7:ENSP00000232975:948:1,PF13833:EF-hand_8:127-153:PF00992:Troponin:ENSP00000252898:959:1,PF00036:EF-hand_1:28-55:PF00612:IQ:ENSP00000269243:917:1,PF13833:EF-hand_8:127-153:PF00992:Troponin:ENSP00000278317:951:1,PF13833:EF-hand_8:127-153:PF00022:Actin:ENSP00000290378:955:1,PF13833:EF-hand_8:127-153:PF13405:EF-hand_6:ENSP00000307280:924:1,PF00036:EF-hand_1:28-55:PF00069:Pkinase:ENSP00000317985:990:1,PF13833:EF-hand_8:127-153:PF00992:Troponin:ENSP00000337022:967:1,PF13833:EF-hand_8:127-153:PF00992:Troponin:ENSP00000341838:980:1,PF00036:EF-hand_1:28-55:PF00069:Pkinase:ENSP00000343764:964:1,PF13833:EF-hand_8:127-153:PF13405:EF-hand_6:ENSP00000347055:927:1,PF00036:EF-hand_1:28-55:PF00069:Pkinase:ENSP00000353452:992:1,PF00036:EF-hand_1:28-55:PF13833:EF-hand_8:ENSP00000355537:946:1,PF00036:EF-hand_1:28-55:PF00069:Pkinase:ENSP00000355731:973:1,PF13833:EF-hand_8:127-153:PF00992:Troponin:ENSP00000356286:979:1,PF00036:EF-hand_1:28-55:PF13499:EF-hand_7:ENSP00000361636:920:1,PF00036:EF-hand_1:28-55:PF00069:Pkinase:ENSP00000365152:919:1,PF00036:EF-hand_1:28-55:PF00069:Pkinase:ENSP00000378288:985:1,PF00036:EF-hand_1:28-55:PF00069:Pkinase:ENSP00000382697:968:1,PF13833:EF-hand_8:127-153:PF00992:Troponin:ENSP00000467176:963:1	-
ENSG00000111245	ENSP00000447154	ENST00000548438	ENSP00000228841	46	9	12	0.571	PF13833:EF-hand_8:127-153:PF00992:Troponin:ENSP00000252898:959:1,PF13833:EF-hand_8:127-153:PF00992:Troponin:ENSP00000278317:951:1,PF13833:EF-hand_8:127-153:PF00022:Actin:ENSP00000290378:955:1,PF13833:EF-hand_8:127-153:PF13405:EF-hand_6:ENSP00000307280:924:1,PF13833:EF-hand_8:127-153:PF00992:Troponin:ENSP00000337022:967:1,PF13833:EF-hand_8:127-153:PF00992:Troponin:ENSP00000341838:980:1,PF13833:EF-hand_8:127-153:PF13405:EF-hand_6:ENSP00000347055:927:1,PF13833:EF-hand_8:127-153:PF00992:Troponin:ENSP00000356286:979:1,PF13833:EF-hand_8:127-153:PF00992:Troponin:ENSP00000467176:963:1	PF00036:EF-hand_1:28-55:PF00612:IQ:ENSP00000216181:916:1,PF00036:EF-hand_1:28-55:PF13499:EF-hand_7:ENSP00000232975:948:1,PF00036:EF-hand_1:28-55:PF00612:IQ:ENSP00000269243:917:1,PF00036:EF-hand_1:28-55:PF00069:Pkinase:ENSP00000317985:990:1,PF00036:EF-hand_1:28-55:PF00069:Pkinase:ENSP00000343764:964:1,PF00036:EF-hand_1:28-55:PF00069:Pkinase:ENSP00000353452:992:1,PF00036:EF-hand_1:28-55:PF13833:EF-hand_8:ENSP00000355537:946:1,PF00036:EF-hand_1:28-55:PF00069:Pkinase:ENSP00000355731:973:1,PF00036:EF-hand_1:28-55:PF13499:EF-hand_7:ENSP00000361636:920:1,PF00036:EF-hand_1:28-55:PF00069:Pkinase:ENSP00000365152:919:1,PF00036:EF-hand_1:28-55:PF00069:Pkinase:ENSP00000378288:985:1,PF00036:EF-hand_1:28-55:PF00069:Pkinase:ENSP00000382697:968:1
ENSG00000111247	ENSP00000228843	ENST00000228843	ENSP00000228843	3	0	0	-	-	-
ENSG00000111247	ENSP00000309479	ENST00000352618	ENSP00000228843	3	0	0	-	-	-
ENSG00000111247	ENSP00000323750	ENST00000321524	ENSP00000228843	3	0	0	-	-	-
ENSG00000111247	ENSP00000399859	ENST00000442992	ENSP00000228843	3	0	0	-	-	-
ENSG00000111247	ENSP00000438172	ENST00000536886	ENSP00000228843	3	0	0	-	-	-
ENSG00000111247	ENSP00000438422	ENST00000535558	ENSP00000228843	3	0	0	-	-	-
ENSG00000111247	ENSP00000439019	ENST00000544173	ENSP00000228843	3	0	0	-	-	-
ENSG00000111247	ENSP00000439925	ENST00000398012	ENSP00000228843	3	0	0	-	-	-
ENSG00000111247	ENSP00000439960	ENST00000543041	ENSP00000228843	3	0	0	-	-	-
ENSG00000111247	ENSP00000442890	ENST00000538817	ENSP00000228843	3	0	0	-	-	-
ENSG00000111247	ENSP00000443837	ENST00000536346	ENSP00000228843	3	0	0	-	-	-
ENSG00000111247	ENSP00000444769	ENST00000536117	ENSP00000228843	3	0	0	-	-	-
ENSG00000111247	ENSP00000446002	ENST00000544110	ENSP00000228843	3	0	0	-	-	-
ENSG00000111247	ENSP00000446296	ENST00000544927	ENSP00000228843	3	0	0	-	-	-
ENSG00000111249	ENSP00000261726	ENST00000261726	ENSP00000261726	0	0	0	-	-	-
ENSG00000111249	ENSP00000380765	ENST00000397643	ENSP00000261726	0	0	0	-	-	-
ENSG00000111252	ENSP00000345492	ENST00000341259	ENSP00000345492	9	7	0	0.000	PF00017:SH2:364-441:PF00041:fn3:ENSP00000222139:932:1,PF00017:SH2:364-441:PF07714:Pkinase_Tyr:ENSP00000288135:973:1,PF00017:SH2:364-441:PF00017:SH2:ENSP00000321221:918:1,PF00017:SH2:364-441:PF00017:SH2:ENSP00000330341:916:1,PF00017:SH2:364-441:PF00017:SH2:ENSP00000337825:970:1,PF00017:SH2:364-441:PF00017:SH2:ENSP00000339007:971:1,PF00017:SH2:364-441:PF00017:SH2:ENSP00000371067:989:1	-
ENSG00000111252	ENSP00000440597	ENST00000538307	ENSP00000345492	9	7	0	0.000	PF00017:SH2:364-441:PF00041:fn3:ENSP00000222139:932:1,PF00017:SH2:364-441:PF07714:Pkinase_Tyr:ENSP00000288135:973:1,PF00017:SH2:364-441:PF00017:SH2:ENSP00000321221:918:1,PF00017:SH2:364-441:PF00017:SH2:ENSP00000330341:916:1,PF00017:SH2:364-441:PF00017:SH2:ENSP00000337825:970:1,PF00017:SH2:364-441:PF00017:SH2:ENSP00000339007:971:1,PF00017:SH2:364-441:PF00017:SH2:ENSP00000371067:989:1	-
ENSG00000111252	ENSP00000473529	ENST00000550925	ENSP00000345492	9	0	7	1.000	-	PF00017:SH2:364-441:PF00041:fn3:ENSP00000222139:932:1,PF00017:SH2:364-441:PF07714:Pkinase_Tyr:ENSP00000288135:973:1,PF00017:SH2:364-441:PF00017:SH2:ENSP00000321221:918:1,PF00017:SH2:364-441:PF00017:SH2:ENSP00000330341:916:1,PF00017:SH2:364-441:PF00017:SH2:ENSP00000337825:970:1,PF00017:SH2:364-441:PF00017:SH2:ENSP00000339007:971:1,PF00017:SH2:364-441:PF00017:SH2:ENSP00000371067:989:1
ENSG00000111254	ENSP00000228850	ENST00000228850	ENSP00000228850	6	3	0	0.000	PF10522:RII_binding_1:123-140:PF02197:RIIa:ENSP00000227135:938:1,PF10522:RII_binding_1:123-140:PF02197:RIIa:ENSP00000265563:918:1,PF10522:RII_binding_1:123-140:PF02197:RIIa:ENSP00000432870:970:1	-
ENSG00000111254	ENSP00000439382	ENST00000536414	ENSP00000228850	6	0	3	1.000	-	PF10522:RII_binding_1:123-140:PF02197:RIIa:ENSP00000227135:938:1,PF10522:RII_binding_1:123-140:PF02197:RIIa:ENSP00000265563:918:1,PF10522:RII_binding_1:123-140:PF02197:RIIa:ENSP00000432870:970:1
ENSG00000111254	ENSP00000440994	ENST00000545990	ENSP00000228850	6	3	0	0.000	PF10522:RII_binding_1:123-140:PF02197:RIIa:ENSP00000227135:938:1,PF10522:RII_binding_1:123-140:PF02197:RIIa:ENSP00000265563:918:1,PF10522:RII_binding_1:123-140:PF02197:RIIa:ENSP00000432870:970:1	-
ENSG00000111254	ENSP00000442376	ENST00000540967	ENSP00000228850	6	3	0	0.000	PF10522:RII_binding_1:123-140:PF02197:RIIa:ENSP00000227135:938:1,PF10522:RII_binding_1:123-140:PF02197:RIIa:ENSP00000265563:918:1,PF10522:RII_binding_1:123-140:PF02197:RIIa:ENSP00000432870:970:1	-
ENSG00000111261	ENSP00000379638	ENST00000396349	ENSP00000438205	0	0	0	-	-	-
ENSG00000111261	ENSP00000437624	ENST00000543314	ENSP00000438205	0	0	0	-	-	-
ENSG00000111261	ENSP00000438205	ENST00000535902	ENSP00000438205	0	0	0	-	-	-
ENSG00000111261	ENSP00000445303	ENST00000545735	ENSP00000438205	0	0	0	-	-	-
ENSG00000111262	ENSP00000371985	ENST00000382545	ENSP00000371985	42	41	0	0.000	PF00520:Ion_trans:223-407:PF00520:Ion_trans:ENSP00000155840:921:1,PF00520:Ion_trans:223-407:PF00520:Ion_trans:ENSP00000221444:902:1,PF00520:Ion_trans:223-407:PF00520:Ion_trans:ENSP00000252321:902:1,PF00520:Ion_trans:223-407:PF00027:cNMP_binding:ENSP00000257981:935:1,PF00520:Ion_trans:223-407:PF00027:cNMP_binding:ENSP00000262186:983:1,PF00520:Ion_trans:223-407:PF00520:Ion_trans:ENSP00000262916:919:1,PF00520:Ion_trans:223-407:PF00520:Ion_trans:ENSP00000264661:930:1,PF00520:Ion_trans:223-407:PF00520:Ion_trans:ENSP00000265969:912:1,PF00520:Ion_trans:223-407:PF00027:cNMP_binding:ENSP00000271751:969:1,PF00520:Ion_trans:223-407:PF00520:Ion_trans:ENSP00000280684:904:1,PF00520:Ion_trans:223-407:PF00520:Ion_trans:ENSP00000287042:915:1,PF00520:Ion_trans:223-407:PF00520:Ion_trans:ENSP00000295082:922:1,PF00520:Ion_trans:223-407:PF00520:Ion_trans:ENSP00000297404:912:1,PF02214:BTB_2:39-129:PF00248:Aldo_ket_red:ENSP00000302719:955:1,PF00520:Ion_trans:223-407:PF00520:Ion_trans:ENSP00000304127:915:1,PF00520:Ion_trans:223-407:PF00520:Ion_trans:ENSP00000305824:920:1,PF00520:Ion_trans:223-407:PF00520:Ion_trans:ENSP00000307694:917:1,PF00520:Ion_trans:223-407:PF00520:Ion_trans:ENSP00000312129:911:1,PF00520:Ion_trans:223-407:PF00520:Ion_trans:ENSP00000314520:956:1,PF00520:Ion_trans:223-407:PF00520:Ion_trans:ENSP00000315654:917:1,PF00520:Ion_trans:223-407:PF00520:Ion_trans:ENSP00000319591:912:1,PF00520:Ion_trans:223-407:PF00027:cNMP_binding:ENSP00000321427:960:1,PF00520:Ion_trans:223-407:PF00520:Ion_trans:ENSP00000328511:956:1,PF00520:Ion_trans:223-407:PF00027:cNMP_binding:ENSP00000328813:929:1,PF00520:Ion_trans:223-407:PF00027:cNMP_binding:ENSP00000331727:955:1,PF00520:Ion_trans:223-407:PF00520:Ion_trans:ENSP00000333496:914:1,PF00520:Ion_trans:223-407:PF00520:Ion_trans:ENSP00000345055:919:1,PF00520:Ion_trans:223-407:PF00520:Ion_trans:ENSP00000352035:926:1,PF00520:Ion_trans:223-407:PF00520:Ion_trans:ENSP00000358784:956:1,PF00520:Ion_trans:223-407:PF00520:Ion_trans:ENSP00000358786:904:1,PF00520:Ion_trans:223-407:PF00520:Ion_trans:ENSP00000358802:912:1,PF00520:Ion_trans:223-407:PF00520:Ion_trans:ENSP00000360626:920:1,PF00520:Ion_trans:223-407:PF00520:Ion_trans:ENSP00000360806:916:1,PF02214:BTB_2:39-129:PF00248:Aldo_ket_red:ENSP00000367323:995:1,PF00520:Ion_trans:223-407:PF00520:Ion_trans:ENSP00000371514:905:1,PF00520:Ion_trans:223-407:PF00520:Ion_trans:ENSP00000373648:926:1,PF02214:BTB_2:39-129:PF00248:Aldo_ket_red:ENSP00000419952:975:1,PF00520:Ion_trans:223-407:PF00520:Ion_trans:ENSP00000430846:913:1,PF00520:Ion_trans:223-407:PF00520:Ion_trans:ENSP00000434241:912:1,PF00520:Ion_trans:223-407:PF00520:Ion_trans:ENSP00000449253:912:1,PF00520:Ion_trans:223-407:PF00027:cNMP_binding:ENSP00000463533:956:1	-
ENSG00000111266	ENSP00000228862	ENST00000228862	ENSP00000228862	9	9	0	0.000	PF00581:Rhodanese:16-123:PF00069:Pkinase:ENSP00000211287:956:1,PF00581:Rhodanese:16-123:PF00069:Pkinase:ENSP00000215659:952:1,PF00581:Rhodanese:16-123:PF00069:Pkinase:ENSP00000215832:996:1,PF00581:Rhodanese:16-123:PF00069:Pkinase:ENSP00000229794:999:1,PF00581:Rhodanese:16-123:PF00069:Pkinase:ENSP00000263025:912:1,PF00581:Rhodanese:16-123:PF00069:Pkinase:ENSP00000333685:988:1,PF00581:Rhodanese:16-123:PF00069:Pkinase:ENSP00000352157:993:1,PF00581:Rhodanese:16-123:PF00069:Pkinase:ENSP00000353483:993:1,PF00581:Rhodanese:16-123:PF00069:Pkinase:ENSP00000389338:905:1	-
ENSG00000111266	ENSP00000298573	ENST00000298573	ENSP00000228862	9	9	0	0.000	PF00581:Rhodanese:16-123:PF00069:Pkinase:ENSP00000211287:956:1,PF00581:Rhodanese:16-123:PF00069:Pkinase:ENSP00000215659:952:1,PF00581:Rhodanese:16-123:PF00069:Pkinase:ENSP00000215832:996:1,PF00581:Rhodanese:16-123:PF00069:Pkinase:ENSP00000229794:999:1,PF00581:Rhodanese:16-123:PF00069:Pkinase:ENSP00000263025:912:1,PF00581:Rhodanese:16-123:PF00069:Pkinase:ENSP00000333685:988:1,PF00581:Rhodanese:16-123:PF00069:Pkinase:ENSP00000352157:993:1,PF00581:Rhodanese:16-123:PF00069:Pkinase:ENSP00000353483:993:1,PF00581:Rhodanese:16-123:PF00069:Pkinase:ENSP00000389338:905:1	-
ENSG00000111266	ENSP00000441250	ENST00000541207	ENSP00000228862	9	0	9	1.000	-	PF00581:Rhodanese:16-123:PF00069:Pkinase:ENSP00000211287:956:1,PF00581:Rhodanese:16-123:PF00069:Pkinase:ENSP00000215659:952:1,PF00581:Rhodanese:16-123:PF00069:Pkinase:ENSP00000215832:996:1,PF00581:Rhodanese:16-123:PF00069:Pkinase:ENSP00000229794:999:1,PF00581:Rhodanese:16-123:PF00069:Pkinase:ENSP00000263025:912:1,PF00581:Rhodanese:16-123:PF00069:Pkinase:ENSP00000333685:988:1,PF00581:Rhodanese:16-123:PF00069:Pkinase:ENSP00000352157:993:1,PF00581:Rhodanese:16-123:PF00069:Pkinase:ENSP00000353483:993:1,PF00581:Rhodanese:16-123:PF00069:Pkinase:ENSP00000389338:905:1
ENSG00000111266	ENSP00000443039	ENST00000539940	ENSP00000228862	9	0	9	1.000	-	PF00581:Rhodanese:16-123:PF00069:Pkinase:ENSP00000211287:956:1,PF00581:Rhodanese:16-123:PF00069:Pkinase:ENSP00000215659:952:1,PF00581:Rhodanese:16-123:PF00069:Pkinase:ENSP00000215832:996:1,PF00581:Rhodanese:16-123:PF00069:Pkinase:ENSP00000229794:999:1,PF00581:Rhodanese:16-123:PF00069:Pkinase:ENSP00000263025:912:1,PF00581:Rhodanese:16-123:PF00069:Pkinase:ENSP00000333685:988:1,PF00581:Rhodanese:16-123:PF00069:Pkinase:ENSP00000352157:993:1,PF00581:Rhodanese:16-123:PF00069:Pkinase:ENSP00000353483:993:1,PF00581:Rhodanese:16-123:PF00069:Pkinase:ENSP00000389338:905:1
ENSG00000111269	ENSP00000228865	ENST00000228865	ENSP00000228865	0	0	0	-	-	-
ENSG00000111271	ENSP00000325137	ENST00000313698	ENSP00000389813	0	0	0	-	-	-
ENSG00000111271	ENSP00000376411	ENST00000392636	ENSP00000389813	0	0	0	-	-	-
ENSG00000111271	ENSP00000389813	ENST00000455480	ENSP00000389813	0	0	0	-	-	-
ENSG00000111271	ENSP00000421527	ENST00000514615	ENSP00000389813	0	0	0	-	-	-
ENSG00000111271	ENSP00000446711	ENST00000507683	ENSP00000389813	0	0	0	-	-	-
ENSG00000111271	ENSP00000446959	ENST00000549590	ENSP00000389813	0	0	0	-	-	-
ENSG00000111271	ENSP00000446998	ENST00000552965	ENSP00000389813	0	0	0	-	-	-
ENSG00000111271	ENSP00000447561	ENST00000552706	ENSP00000389813	0	0	0	-	-	-
ENSG00000111271	ENSP00000449097	ENST00000515283	ENSP00000389813	0	0	0	-	-	-
ENSG00000111275	ENSP00000261733	ENST00000261733	ENSP00000261733	3	0	0	-	-	-
ENSG00000111275	ENSP00000403349	ENST00000416293	ENSP00000261733	3	0	0	-	-	-
ENSG00000111275	ENSP00000448179	ENST00000548536	ENSP00000261733	3	0	0	-	-	-
ENSG00000111275	ENSP00000474669	ENST00000549106	ENSP00000261733	3	0	0	-	-	-
ENSG00000111276	ENSP00000228872	ENST00000228872	ENSP00000228872	167	20	0	0.000	PF02234:CDI:30-80:PF00134:Cyclin_N:ENSP00000227507:999:1,PF02234:CDI:30-80:PF00134:Cyclin_N:ENSP00000255465:997:1,PF02234:CDI:30-80:PF00134:Cyclin_N:ENSP00000256897:944:1,PF02234:CDI:30-80:PF00069:Pkinase:ENSP00000257904:999:1,PF02234:CDI:30-80:PF00134:Cyclin_N:ENSP00000261254:997:1,PF02234:CDI:30-80:PF00134:Cyclin_N:ENSP00000262643:999:1,PF02234:CDI:30-80:PF00069:Pkinase:ENSP00000263826:920:1,PF02234:CDI:30-80:PF00069:Pkinase:ENSP00000265734:999:1,PF02234:CDI:30-80:PF00069:Pkinase:ENSP00000266970:999:1,PF02234:CDI:30-80:PF00069:Pkinase:ENSP00000270202:999:1,PF02234:CDI:30-80:PF00134:Cyclin_N:ENSP00000274026:999:1,PF02234:CDI:30-80:PF00134:Cyclin_N:ENSP00000309181:999:1,PF02234:CDI:30-80:PF00069:Pkinase:ENSP00000344220:936:1,PF02234:CDI:30-80:PF00069:Pkinase:ENSP00000356832:944:1,PF02234:CDI:30-80:PF00134:Cyclin_N:ENSP00000362082:999:1,PF02234:CDI:30-80:PF00069:Pkinase:ENSP00000375892:925:1,PF02234:CDI:30-80:PF00069:Pkinase:ENSP00000378699:996:1,PF02234:CDI:30-80:PF00069:Pkinase:ENSP00000400088:977:1,PF02234:CDI:30-80:PF00069:Pkinase:ENSP00000419782:994:1,PF02234:CDI:30-80:PF00069:Pkinase:ENSP00000435412:943:1	-
ENSG00000111276	ENSP00000379629	ENST00000396340	ENSP00000228872	167	20	0	0.000	PF02234:CDI:30-80:PF00134:Cyclin_N:ENSP00000227507:999:1,PF02234:CDI:30-80:PF00134:Cyclin_N:ENSP00000255465:997:1,PF02234:CDI:30-80:PF00134:Cyclin_N:ENSP00000256897:944:1,PF02234:CDI:30-80:PF00069:Pkinase:ENSP00000257904:999:1,PF02234:CDI:30-80:PF00134:Cyclin_N:ENSP00000261254:997:1,PF02234:CDI:30-80:PF00134:Cyclin_N:ENSP00000262643:999:1,PF02234:CDI:30-80:PF00069:Pkinase:ENSP00000263826:920:1,PF02234:CDI:30-80:PF00069:Pkinase:ENSP00000265734:999:1,PF02234:CDI:30-80:PF00069:Pkinase:ENSP00000266970:999:1,PF02234:CDI:30-80:PF00069:Pkinase:ENSP00000270202:999:1,PF02234:CDI:30-80:PF00134:Cyclin_N:ENSP00000274026:999:1,PF02234:CDI:30-80:PF00134:Cyclin_N:ENSP00000309181:999:1,PF02234:CDI:30-80:PF00069:Pkinase:ENSP00000344220:936:1,PF02234:CDI:30-80:PF00069:Pkinase:ENSP00000356832:944:1,PF02234:CDI:30-80:PF00134:Cyclin_N:ENSP00000362082:999:1,PF02234:CDI:30-80:PF00069:Pkinase:ENSP00000375892:925:1,PF02234:CDI:30-80:PF00069:Pkinase:ENSP00000378699:996:1,PF02234:CDI:30-80:PF00069:Pkinase:ENSP00000400088:977:1,PF02234:CDI:30-80:PF00069:Pkinase:ENSP00000419782:994:1,PF02234:CDI:30-80:PF00069:Pkinase:ENSP00000435412:943:1	-
ENSG00000111276	ENSP00000407597	ENST00000442489	ENSP00000228872	167	0	20	1.000	-	PF02234:CDI:30-80:PF00134:Cyclin_N:ENSP00000227507:999:1,PF02234:CDI:30-80:PF00134:Cyclin_N:ENSP00000255465:997:1,PF02234:CDI:30-80:PF00134:Cyclin_N:ENSP00000256897:944:1,PF02234:CDI:30-80:PF00069:Pkinase:ENSP00000257904:999:1,PF02234:CDI:30-80:PF00134:Cyclin_N:ENSP00000261254:997:1,PF02234:CDI:30-80:PF00134:Cyclin_N:ENSP00000262643:999:1,PF02234:CDI:30-80:PF00069:Pkinase:ENSP00000263826:920:1,PF02234:CDI:30-80:PF00069:Pkinase:ENSP00000265734:999:1,PF02234:CDI:30-80:PF00069:Pkinase:ENSP00000266970:999:1,PF02234:CDI:30-80:PF00069:Pkinase:ENSP00000270202:999:1,PF02234:CDI:30-80:PF00134:Cyclin_N:ENSP00000274026:999:1,PF02234:CDI:30-80:PF00134:Cyclin_N:ENSP00000309181:999:1,PF02234:CDI:30-80:PF00069:Pkinase:ENSP00000344220:936:1,PF02234:CDI:30-80:PF00069:Pkinase:ENSP00000356832:944:1,PF02234:CDI:30-80:PF00134:Cyclin_N:ENSP00000362082:999:1,PF02234:CDI:30-80:PF00069:Pkinase:ENSP00000375892:925:1,PF02234:CDI:30-80:PF00069:Pkinase:ENSP00000378699:996:1,PF02234:CDI:30-80:PF00069:Pkinase:ENSP00000400088:977:1,PF02234:CDI:30-80:PF00069:Pkinase:ENSP00000419782:994:1,PF02234:CDI:30-80:PF00069:Pkinase:ENSP00000435412:943:1
ENSG00000111291	ENSP00000228887	ENST00000228887	ENSP00000228887	0	0	0	-	-	-
ENSG00000111291	ENSP00000379624	ENST00000396333	ENSP00000228887	0	0	0	-	-	-
ENSG00000111291	ENSP00000440530	ENST00000541128	ENSP00000228887	0	0	0	-	-	-
ENSG00000111300	ENSP00000261745	ENST00000261745	ENSP00000261745	3	0	0	-	-	-
ENSG00000111300	ENSP00000446719	ENST00000551858	ENSP00000261745	3	0	0	-	-	-
ENSG00000111300	ENSP00000447676	ENST00000547133	ENSP00000261745	3	0	0	-	-	-
ENSG00000111300	ENSP00000448200	ENST00000549711	ENSP00000261745	3	0	0	-	-	-
ENSG00000111305	ENSP00000320838	ENST00000324458	ENSP00000405032	0	0	0	-	-	-
ENSG00000111305	ENSP00000336816	ENST00000337630	ENSP00000405032	0	0	0	-	-	-
ENSG00000111305	ENSP00000336857	ENST00000351606	ENSP00000405032	0	0	0	-	-	-
ENSG00000111305	ENSP00000379596	ENST00000396302	ENSP00000405032	0	0	0	-	-	-
ENSG00000111305	ENSP00000379604	ENST00000396310	ENSP00000405032	0	0	0	-	-	-
ENSG00000111305	ENSP00000398384	ENST00000457134	ENSP00000405032	0	0	0	-	-	-
ENSG00000111305	ENSP00000405032	ENST00000432710	ENSP00000405032	0	0	0	-	-	-
ENSG00000111305	ENSP00000439676	ENST00000542415	ENSP00000405032	0	0	0	-	-	-
ENSG00000111305	ENSP00000440684	ENST00000545699	ENSP00000405032	0	0	0	-	-	-
ENSG00000111305	ENSP00000441718	ENST00000537302	ENSP00000405032	0	0	0	-	-	-
ENSG00000111305	ENSP00000445884	ENST00000545401	ENSP00000405032	0	0	0	-	-	-
ENSG00000111319	ENSP00000228916	ENST00000228916	ENSP00000353292	20	3	0	0.000	PF00858:ASC:121-631:PF00858:ASC:ENSP00000300061:961:1,PF00858:ASC:121-631:PF00858:ASC:ENSP00000345751:983:1,PF00858:ASC:121-631:PF00858:ASC:ENSP00000368411:905:1	-
ENSG00000111319	ENSP00000345028	ENST00000338748	ENSP00000353292	20	0	3	1.000	-	PF00858:ASC:121-632:PF00858:ASC:ENSP00000300061:961:1,PF00858:ASC:121-632:PF00858:ASC:ENSP00000345751:983:1,PF00858:ASC:121-632:PF00858:ASC:ENSP00000368411:905:1
ENSG00000111319	ENSP00000351825	ENST00000358945	ENSP00000353292	20	0	3	1.000	-	PF00858:ASC:121-632:PF00858:ASC:ENSP00000300061:961:1,PF00858:ASC:121-632:PF00858:ASC:ENSP00000345751:983:1,PF00858:ASC:121-632:PF00858:ASC:ENSP00000368411:905:1
ENSG00000111319	ENSP00000353292	ENST00000360168	ENSP00000353292	20	3	0	0.000	PF00858:ASC:121-631:PF00858:ASC:ENSP00000300061:961:1,PF00858:ASC:121-631:PF00858:ASC:ENSP00000345751:983:1,PF00858:ASC:121-631:PF00858:ASC:ENSP00000368411:905:1	-
ENSG00000111319	ENSP00000380166	ENST00000396966	ENSP00000353292	20	0	3	1.000	-	PF00858:ASC:121-632:PF00858:ASC:ENSP00000300061:961:1,PF00858:ASC:121-632:PF00858:ASC:ENSP00000345751:983:1,PF00858:ASC:121-632:PF00858:ASC:ENSP00000368411:905:1
ENSG00000111319	ENSP00000438739	ENST00000543768	ENSP00000353292	20	3	0	0.000	PF00858:ASC:121-631:PF00858:ASC:ENSP00000300061:961:1,PF00858:ASC:121-631:PF00858:ASC:ENSP00000345751:983:1,PF00858:ASC:121-631:PF00858:ASC:ENSP00000368411:905:1	-
ENSG00000111319	ENSP00000440876	ENST00000540037	ENSP00000353292	20	0	3	1.000	-	PF00858:ASC:121-632:PF00858:ASC:ENSP00000300061:961:1,PF00858:ASC:121-632:PF00858:ASC:ENSP00000345751:983:1,PF00858:ASC:121-632:PF00858:ASC:ENSP00000368411:905:1
ENSG00000111319	ENSP00000443434	ENST00000536788	ENSP00000353292	20	0	3	1.000	-	PF00858:ASC:121-632:PF00858:ASC:ENSP00000300061:961:1,PF00858:ASC:121-632:PF00858:ASC:ENSP00000345751:983:1,PF00858:ASC:121-632:PF00858:ASC:ENSP00000368411:905:1
ENSG00000111321	ENSP00000228918	ENST00000228918	ENSP00000228918	5	2	0	0.000	PF00020:TNFR_c6:43-80:PF00229:TNF:ENSP00000410481:919:1,PF00020:TNFR_c6:43-80:PF00229:TNF:ENSP00000469049:986:1	-
ENSG00000111321	ENSP00000437647	ENST00000536876	ENSP00000228918	5	2	0	0.000	PF00020:TNFR_c6:83-124:PF00229:TNF:ENSP00000410481:919:1,PF00020:TNFR_c6:83-124:PF00229:TNF:ENSP00000469049:986:1	-
ENSG00000111321	ENSP00000437954	ENST00000544454	ENSP00000228918	5	0	2	1.000	-	PF00020:TNFR_c6:83-124:PF00229:TNF:ENSP00000410481:919:1,PF00020:TNFR_c6:83-124:PF00229:TNF:ENSP00000469049:986:1
ENSG00000111321	ENSP00000438605	ENST00000541102	ENSP00000228918	5	0	2	1.000	-	PF00020:TNFR_c6:83-124:PF00229:TNF:ENSP00000410481:919:1,PF00020:TNFR_c6:83-124:PF00229:TNF:ENSP00000469049:986:1
ENSG00000111321	ENSP00000438955	ENST00000543190	ENSP00000228918	5	0	2	1.000	-	PF00020:TNFR_c6:83-124:PF00229:TNF:ENSP00000410481:919:1,PF00020:TNFR_c6:83-124:PF00229:TNF:ENSP00000469049:986:1
ENSG00000111321	ENSP00000440875	ENST00000539925	ENSP00000228918	5	2	0	0.000	PF00020:TNFR_c6:43-80:PF00229:TNF:ENSP00000410481:919:1,PF00020:TNFR_c6:43-80:PF00229:TNF:ENSP00000469049:986:1	-
ENSG00000111325	ENSP00000228922	ENST00000228922	ENSP00000380544	0	0	0	-	-	-
ENSG00000111325	ENSP00000380544	ENST00000397389	ENSP00000380544	0	0	0	-	-	-
ENSG00000111325	ENSP00000394175	ENST00000454694	ENSP00000380544	0	0	0	-	-	-
ENSG00000111325	ENSP00000438003	ENST00000536439	ENSP00000380544	0	0	0	-	-	-
ENSG00000111325	ENSP00000438192	ENST00000545317	ENSP00000380544	0	0	0	-	-	-
ENSG00000111325	ENSP00000438327	ENST00000536150	ENSP00000380544	0	0	0	-	-	-
ENSG00000111325	ENSP00000439667	ENST00000540324	ENSP00000380544	0	0	0	-	-	-
ENSG00000111325	ENSP00000442083	ENST00000537966	ENSP00000380544	0	0	0	-	-	-
ENSG00000111325	ENSP00000442476	ENST00000545056	ENSP00000380544	0	0	0	-	-	-
ENSG00000111325	ENSP00000442817	ENST00000538755	ENSP00000380544	0	0	0	-	-	-
ENSG00000111325	ENSP00000444436	ENST00000545612	ENSP00000380544	0	0	0	-	-	-
ENSG00000111325	ENSP00000444608	ENST00000538628	ENSP00000380544	0	0	0	-	-	-
ENSG00000111328	ENSP00000261692	ENST00000261692	ENSP00000261692	3	0	0	-	-	-
ENSG00000111328	ENSP00000438561	ENST00000544658	ENSP00000261692	3	0	0	-	-	-
ENSG00000111328	ENSP00000440729	ENST00000542174	ENSP00000261692	3	0	0	-	-	-
ENSG00000111328	ENSP00000442502	ENST00000538446	ENSP00000261692	3	0	0	-	-	-
ENSG00000111328	ENSP00000442565	ENST00000535979	ENSP00000261692	3	0	0	-	-	-
ENSG00000111328	ENSP00000444499	ENST00000535796	ENSP00000261692	3	0	0	-	-	-
ENSG00000111331	ENSP00000228928	ENST00000228928	ENSP00000228928	52	3	0	0.000	PF01909:NTP_transf_2:780-871:PF10421:OAS1_C:ENSP00000257570:908:1,PF01909:NTP_transf_2:780-871:PF01909:NTP_transf_2:ENSP00000342278:906:1,PF01909:NTP_transf_2:780-871:PF01909:NTP_transf_2:ENSP00000388001:908:1	-
ENSG00000111331	ENSP00000447323	ENST00000546973	ENSP00000228928	52	0	3	1.000	-	PF01909:NTP_transf_2:783-845:PF10421:OAS1_C:ENSP00000257570:908:1,PF01909:NTP_transf_2:783-845:PF01909:NTP_transf_2:ENSP00000342278:906:1,PF01909:NTP_transf_2:783-845:PF01909:NTP_transf_2:ENSP00000388001:908:1
ENSG00000111331	ENSP00000448388	ENST00000548514	ENSP00000228928	52	0	3	1.000	-	PF01909:NTP_transf_2:783-845:PF10421:OAS1_C:ENSP00000257570:908:1,PF01909:NTP_transf_2:783-845:PF01909:NTP_transf_2:ENSP00000342278:906:1,PF01909:NTP_transf_2:783-845:PF01909:NTP_transf_2:ENSP00000388001:908:1
ENSG00000111331	ENSP00000449299	ENST00000551007	ENSP00000228928	52	0	3	1.000	-	PF01909:NTP_transf_2:783-845:PF10421:OAS1_C:ENSP00000257570:908:1,PF01909:NTP_transf_2:783-845:PF01909:NTP_transf_2:ENSP00000342278:906:1,PF01909:NTP_transf_2:783-845:PF01909:NTP_transf_2:ENSP00000388001:908:1
ENSG00000111335	ENSP00000342278	ENST00000342315	ENSP00000342278	52	3	0	0.000	PF01909:NTP_transf_2:373-437:PF01909:NTP_transf_2:ENSP00000228928:906:1,PF01909:NTP_transf_2:373-437:PF10421:OAS1_C:ENSP00000257570:914:1,PF01909:NTP_transf_2:373-437:PF01909:NTP_transf_2:ENSP00000388001:908:1	-
ENSG00000111335	ENSP00000376362	ENST00000392583	ENSP00000342278	52	3	0	0.000	PF01909:NTP_transf_2:373-437:PF01909:NTP_transf_2:ENSP00000228928:906:1,PF01909:NTP_transf_2:373-437:PF10421:OAS1_C:ENSP00000257570:914:1,PF01909:NTP_transf_2:373-437:PF01909:NTP_transf_2:ENSP00000388001:908:1	-
ENSG00000111335	ENSP00000411763	ENST00000449768	ENSP00000342278	52	0	3	1.000	-	PF01909:NTP_transf_2:373-475:PF01909:NTP_transf_2:ENSP00000228928:906:1,PF01909:NTP_transf_2:373-475:PF10421:OAS1_C:ENSP00000257570:914:1,PF01909:NTP_transf_2:373-475:PF01909:NTP_transf_2:ENSP00000388001:908:1
ENSG00000111335	ENSP00000446977	ENST00000552756	ENSP00000342278	52	0	3	1.000	-	PF01909:NTP_transf_2:373-475:PF01909:NTP_transf_2:ENSP00000228928:906:1,PF01909:NTP_transf_2:373-475:PF10421:OAS1_C:ENSP00000257570:914:1,PF01909:NTP_transf_2:373-475:PF01909:NTP_transf_2:ENSP00000388001:908:1
ENSG00000111335	ENSP00000450307	ENST00000551603	ENSP00000342278	52	0	3	1.000	-	PF01909:NTP_transf_2:373-475:PF01909:NTP_transf_2:ENSP00000228928:906:1,PF01909:NTP_transf_2:373-475:PF10421:OAS1_C:ENSP00000257570:914:1,PF01909:NTP_transf_2:373-475:PF01909:NTP_transf_2:ENSP00000388001:908:1
ENSG00000111339	ENSP00000228936	ENST00000228936	ENSP00000228936	0	0	0	-	-	-
ENSG00000111339	ENSP00000405689	ENST00000420600	ENSP00000228936	0	0	0	-	-	-
ENSG00000111339	ENSP00000412735	ENST00000430129	ENSP00000228936	0	0	0	-	-	-
ENSG00000111339	ENSP00000442877	ENST00000544616	ENSP00000228936	0	0	0	-	-	-
ENSG00000111341	ENSP00000228938	ENST00000228938	ENSP00000228938	5	0	0	-	-	-
ENSG00000111341	ENSP00000445436	ENST00000545199	ENSP00000228938	5	0	0	-	-	-
ENSG00000111341	ENSP00000445907	ENST00000539261	ENSP00000228938	5	0	0	-	-	-
ENSG00000111344	ENSP00000261729	ENST00000261729	ENSP00000450244	3	2	0	0.000	PF00169:PH:569-673:PF00071:Ras:ENSP00000246792:906:1,PF00169:PH:569-673:PF00071:Ras:ENSP00000309845:933:1	-
ENSG00000111344	ENSP00000395920	ENST00000446861	ENSP00000450244	3	0	2	1.000	-	PF00169:PH:569-673:PF00071:Ras:ENSP00000246792:906:1,PF00169:PH:569-673:PF00071:Ras:ENSP00000309845:933:1
ENSG00000111344	ENSP00000448510	ENST00000548055	ENSP00000450244	3	2	0	0.000	PF00169:PH:569-673:PF00071:Ras:ENSP00000246792:906:1,PF00169:PH:569-673:PF00071:Ras:ENSP00000309845:933:1	-
ENSG00000111344	ENSP00000450244	ENST00000546530	ENSP00000450244	3	2	0	0.000	PF00169:PH:569-673:PF00071:Ras:ENSP00000246792:906:1,PF00169:PH:569-673:PF00071:Ras:ENSP00000309845:933:1	-
ENSG00000111348	ENSP00000228945	ENST00000228945	ENSP00000228945	88	23	0	0.000	PF02115:Rho_GDI:1-198:PF02115:Rho_GDI:ENSP00000219409:903:1,PF02115:Rho_GDI:1-198:PF00071:Ras:ENSP00000220507:976:1,PF02115:Rho_GDI:1-198:PF00071:Ras:ENSP00000238738:975:1,PF02115:Rho_GDI:1-198:PF00071:Ras:ENSP00000249071:999:1,PF02115:Rho_GDI:1-198:PF00071:Ras:ENSP00000267205:976:1,PF02115:Rho_GDI:1-198:PF02115:Rho_GDI:ENSP00000269321:901:1,PF02115:Rho_GDI:1-198:PF00071:Ras:ENSP00000272233:996:1,PF02115:Rho_GDI:1-198:PF00071:Ras:ENSP00000285735:996:1,PF02115:Rho_GDI:1-198:PF00071:Ras:ENSP00000304283:998:1,PF02115:Rho_GDI:1-198:PF00071:Ras:ENSP00000308576:978:1,PF02115:Rho_GDI:1-198:PF00071:Ras:ENSP00000314458:997:1,PF02115:Rho_GDI:1-198:PF00071:Ras:ENSP00000316729:975:1,PF02115:Rho_GDI:1-198:PF00071:Ras:ENSP00000321971:905:1,PF02115:Rho_GDI:1-198:PF00071:Ras:ENSP00000338671:975:1,PF02115:Rho_GDI:1-198:PF00071:Ras:ENSP00000339467:983:1,PF02115:Rho_GDI:1-198:PF00071:Ras:ENSP00000348461:995:1,PF02115:Rho_GDI:1-198:PF00071:Ras:ENSP00000351132:905:1,PF02115:Rho_GDI:1-198:PF00071:Ras:ENSP00000355652:976:1,PF02115:Rho_GDI:1-198:PF00071:Ras:ENSP00000371219:995:1,PF02115:Rho_GDI:1-198:PF00071:Ras:ENSP00000371897:911:1,PF02115:Rho_GDI:1-198:PF00071:Ras:ENSP00000385720:924:1,PF02115:Rho_GDI:1-198:PF00071:Ras:ENSP00000400175:999:1,PF02115:Rho_GDI:1-198:PF00071:Ras:ENSP00000427926:976:1	-
ENSG00000111348	ENSP00000437454	ENST00000541380	ENSP00000228945	88	0	23	1.000	-	PF02115:Rho_GDI:7-198:PF02115:Rho_GDI:ENSP00000219409:903:1,PF02115:Rho_GDI:7-198:PF00071:Ras:ENSP00000220507:976:1,PF02115:Rho_GDI:7-198:PF00071:Ras:ENSP00000238738:975:1,PF02115:Rho_GDI:7-198:PF00071:Ras:ENSP00000249071:999:1,PF02115:Rho_GDI:7-198:PF00071:Ras:ENSP00000267205:976:1,PF02115:Rho_GDI:7-198:PF02115:Rho_GDI:ENSP00000269321:901:1,PF02115:Rho_GDI:7-198:PF00071:Ras:ENSP00000272233:996:1,PF02115:Rho_GDI:7-198:PF00071:Ras:ENSP00000285735:996:1,PF02115:Rho_GDI:7-198:PF00071:Ras:ENSP00000304283:998:1,PF02115:Rho_GDI:7-198:PF00071:Ras:ENSP00000308576:978:1,PF02115:Rho_GDI:7-198:PF00071:Ras:ENSP00000314458:997:1,PF02115:Rho_GDI:7-198:PF00071:Ras:ENSP00000316729:975:1,PF02115:Rho_GDI:7-198:PF00071:Ras:ENSP00000321971:905:1,PF02115:Rho_GDI:7-198:PF00071:Ras:ENSP00000338671:975:1,PF02115:Rho_GDI:7-198:PF00071:Ras:ENSP00000339467:983:1,PF02115:Rho_GDI:7-198:PF00071:Ras:ENSP00000348461:995:1,PF02115:Rho_GDI:7-198:PF00071:Ras:ENSP00000351132:905:1,PF02115:Rho_GDI:7-198:PF00071:Ras:ENSP00000355652:976:1,PF02115:Rho_GDI:7-198:PF00071:Ras:ENSP00000371219:995:1,PF02115:Rho_GDI:7-198:PF00071:Ras:ENSP00000371897:911:1,PF02115:Rho_GDI:7-198:PF00071:Ras:ENSP00000385720:924:1,PF02115:Rho_GDI:7-198:PF00071:Ras:ENSP00000400175:999:1,PF02115:Rho_GDI:7-198:PF00071:Ras:ENSP00000427926:976:1
ENSG00000111348	ENSP00000440560	ENST00000541546	ENSP00000228945	88	23	0	0.000	PF02115:Rho_GDI:1-198:PF02115:Rho_GDI:ENSP00000219409:903:1,PF02115:Rho_GDI:1-198:PF00071:Ras:ENSP00000220507:976:1,PF02115:Rho_GDI:1-198:PF00071:Ras:ENSP00000238738:975:1,PF02115:Rho_GDI:1-198:PF00071:Ras:ENSP00000249071:999:1,PF02115:Rho_GDI:1-198:PF00071:Ras:ENSP00000267205:976:1,PF02115:Rho_GDI:1-198:PF02115:Rho_GDI:ENSP00000269321:901:1,PF02115:Rho_GDI:1-198:PF00071:Ras:ENSP00000272233:996:1,PF02115:Rho_GDI:1-198:PF00071:Ras:ENSP00000285735:996:1,PF02115:Rho_GDI:1-198:PF00071:Ras:ENSP00000304283:998:1,PF02115:Rho_GDI:1-198:PF00071:Ras:ENSP00000308576:978:1,PF02115:Rho_GDI:1-198:PF00071:Ras:ENSP00000314458:997:1,PF02115:Rho_GDI:1-198:PF00071:Ras:ENSP00000316729:975:1,PF02115:Rho_GDI:1-198:PF00071:Ras:ENSP00000321971:905:1,PF02115:Rho_GDI:1-198:PF00071:Ras:ENSP00000338671:975:1,PF02115:Rho_GDI:1-198:PF00071:Ras:ENSP00000339467:983:1,PF02115:Rho_GDI:1-198:PF00071:Ras:ENSP00000348461:995:1,PF02115:Rho_GDI:1-198:PF00071:Ras:ENSP00000351132:905:1,PF02115:Rho_GDI:1-198:PF00071:Ras:ENSP00000355652:976:1,PF02115:Rho_GDI:1-198:PF00071:Ras:ENSP00000371219:995:1,PF02115:Rho_GDI:1-198:PF00071:Ras:ENSP00000371897:911:1,PF02115:Rho_GDI:1-198:PF00071:Ras:ENSP00000385720:924:1,PF02115:Rho_GDI:1-198:PF00071:Ras:ENSP00000400175:999:1,PF02115:Rho_GDI:1-198:PF00071:Ras:ENSP00000427926:976:1	-
ENSG00000111348	ENSP00000444860	ENST00000541644	ENSP00000228945	88	23	0	0.000	PF02115:Rho_GDI:1-198:PF02115:Rho_GDI:ENSP00000219409:903:1,PF02115:Rho_GDI:1-198:PF00071:Ras:ENSP00000220507:976:1,PF02115:Rho_GDI:1-198:PF00071:Ras:ENSP00000238738:975:1,PF02115:Rho_GDI:1-198:PF00071:Ras:ENSP00000249071:999:1,PF02115:Rho_GDI:1-198:PF00071:Ras:ENSP00000267205:976:1,PF02115:Rho_GDI:1-198:PF02115:Rho_GDI:ENSP00000269321:901:1,PF02115:Rho_GDI:1-198:PF00071:Ras:ENSP00000272233:996:1,PF02115:Rho_GDI:1-198:PF00071:Ras:ENSP00000285735:996:1,PF02115:Rho_GDI:1-198:PF00071:Ras:ENSP00000304283:998:1,PF02115:Rho_GDI:1-198:PF00071:Ras:ENSP00000308576:978:1,PF02115:Rho_GDI:1-198:PF00071:Ras:ENSP00000314458:997:1,PF02115:Rho_GDI:1-198:PF00071:Ras:ENSP00000316729:975:1,PF02115:Rho_GDI:1-198:PF00071:Ras:ENSP00000321971:905:1,PF02115:Rho_GDI:1-198:PF00071:Ras:ENSP00000338671:975:1,PF02115:Rho_GDI:1-198:PF00071:Ras:ENSP00000339467:983:1,PF02115:Rho_GDI:1-198:PF00071:Ras:ENSP00000348461:995:1,PF02115:Rho_GDI:1-198:PF00071:Ras:ENSP00000351132:905:1,PF02115:Rho_GDI:1-198:PF00071:Ras:ENSP00000355652:976:1,PF02115:Rho_GDI:1-198:PF00071:Ras:ENSP00000371219:995:1,PF02115:Rho_GDI:1-198:PF00071:Ras:ENSP00000371897:911:1,PF02115:Rho_GDI:1-198:PF00071:Ras:ENSP00000385720:924:1,PF02115:Rho_GDI:1-198:PF00071:Ras:ENSP00000400175:999:1,PF02115:Rho_GDI:1-198:PF00071:Ras:ENSP00000427926:976:1	-
ENSG00000111348	ENSP00000445185	ENST00000536592	ENSP00000228945	88	0	23	1.000	-	PF02115:Rho_GDI:7-198:PF02115:Rho_GDI:ENSP00000219409:903:1,PF02115:Rho_GDI:7-198:PF00071:Ras:ENSP00000220507:976:1,PF02115:Rho_GDI:7-198:PF00071:Ras:ENSP00000238738:975:1,PF02115:Rho_GDI:7-198:PF00071:Ras:ENSP00000249071:999:1,PF02115:Rho_GDI:7-198:PF00071:Ras:ENSP00000267205:976:1,PF02115:Rho_GDI:7-198:PF02115:Rho_GDI:ENSP00000269321:901:1,PF02115:Rho_GDI:7-198:PF00071:Ras:ENSP00000272233:996:1,PF02115:Rho_GDI:7-198:PF00071:Ras:ENSP00000285735:996:1,PF02115:Rho_GDI:7-198:PF00071:Ras:ENSP00000304283:998:1,PF02115:Rho_GDI:7-198:PF00071:Ras:ENSP00000308576:978:1,PF02115:Rho_GDI:7-198:PF00071:Ras:ENSP00000314458:997:1,PF02115:Rho_GDI:7-198:PF00071:Ras:ENSP00000316729:975:1,PF02115:Rho_GDI:7-198:PF00071:Ras:ENSP00000321971:905:1,PF02115:Rho_GDI:7-198:PF00071:Ras:ENSP00000338671:975:1,PF02115:Rho_GDI:7-198:PF00071:Ras:ENSP00000339467:983:1,PF02115:Rho_GDI:7-198:PF00071:Ras:ENSP00000348461:995:1,PF02115:Rho_GDI:7-198:PF00071:Ras:ENSP00000351132:905:1,PF02115:Rho_GDI:7-198:PF00071:Ras:ENSP00000355652:976:1,PF02115:Rho_GDI:7-198:PF00071:Ras:ENSP00000371219:995:1,PF02115:Rho_GDI:7-198:PF00071:Ras:ENSP00000371897:911:1,PF02115:Rho_GDI:7-198:PF00071:Ras:ENSP00000385720:924:1,PF02115:Rho_GDI:7-198:PF00071:Ras:ENSP00000400175:999:1,PF02115:Rho_GDI:7-198:PF00071:Ras:ENSP00000427926:976:1
ENSG00000111348	ENSP00000445263	ENST00000545895	ENSP00000228945	88	0	23	1.000	-	PF02115:Rho_GDI:7-198:PF02115:Rho_GDI:ENSP00000219409:903:1,PF02115:Rho_GDI:7-198:PF00071:Ras:ENSP00000220507:976:1,PF02115:Rho_GDI:7-198:PF00071:Ras:ENSP00000238738:975:1,PF02115:Rho_GDI:7-198:PF00071:Ras:ENSP00000249071:999:1,PF02115:Rho_GDI:7-198:PF00071:Ras:ENSP00000267205:976:1,PF02115:Rho_GDI:7-198:PF02115:Rho_GDI:ENSP00000269321:901:1,PF02115:Rho_GDI:7-198:PF00071:Ras:ENSP00000272233:996:1,PF02115:Rho_GDI:7-198:PF00071:Ras:ENSP00000285735:996:1,PF02115:Rho_GDI:7-198:PF00071:Ras:ENSP00000304283:998:1,PF02115:Rho_GDI:7-198:PF00071:Ras:ENSP00000308576:978:1,PF02115:Rho_GDI:7-198:PF00071:Ras:ENSP00000314458:997:1,PF02115:Rho_GDI:7-198:PF00071:Ras:ENSP00000316729:975:1,PF02115:Rho_GDI:7-198:PF00071:Ras:ENSP00000321971:905:1,PF02115:Rho_GDI:7-198:PF00071:Ras:ENSP00000338671:975:1,PF02115:Rho_GDI:7-198:PF00071:Ras:ENSP00000339467:983:1,PF02115:Rho_GDI:7-198:PF00071:Ras:ENSP00000348461:995:1,PF02115:Rho_GDI:7-198:PF00071:Ras:ENSP00000351132:905:1,PF02115:Rho_GDI:7-198:PF00071:Ras:ENSP00000355652:976:1,PF02115:Rho_GDI:7-198:PF00071:Ras:ENSP00000371219:995:1,PF02115:Rho_GDI:7-198:PF00071:Ras:ENSP00000371897:911:1,PF02115:Rho_GDI:7-198:PF00071:Ras:ENSP00000385720:924:1,PF02115:Rho_GDI:7-198:PF00071:Ras:ENSP00000400175:999:1,PF02115:Rho_GDI:7-198:PF00071:Ras:ENSP00000427926:976:1
ENSG00000111348	ENSP00000445450	ENST00000542276	ENSP00000228945	88	0	23	1.000	-	PF02115:Rho_GDI:7-198:PF02115:Rho_GDI:ENSP00000219409:903:1,PF02115:Rho_GDI:7-198:PF00071:Ras:ENSP00000220507:976:1,PF02115:Rho_GDI:7-198:PF00071:Ras:ENSP00000238738:975:1,PF02115:Rho_GDI:7-198:PF00071:Ras:ENSP00000249071:999:1,PF02115:Rho_GDI:7-198:PF00071:Ras:ENSP00000267205:976:1,PF02115:Rho_GDI:7-198:PF02115:Rho_GDI:ENSP00000269321:901:1,PF02115:Rho_GDI:7-198:PF00071:Ras:ENSP00000272233:996:1,PF02115:Rho_GDI:7-198:PF00071:Ras:ENSP00000285735:996:1,PF02115:Rho_GDI:7-198:PF00071:Ras:ENSP00000304283:998:1,PF02115:Rho_GDI:7-198:PF00071:Ras:ENSP00000308576:978:1,PF02115:Rho_GDI:7-198:PF00071:Ras:ENSP00000314458:997:1,PF02115:Rho_GDI:7-198:PF00071:Ras:ENSP00000316729:975:1,PF02115:Rho_GDI:7-198:PF00071:Ras:ENSP00000321971:905:1,PF02115:Rho_GDI:7-198:PF00071:Ras:ENSP00000338671:975:1,PF02115:Rho_GDI:7-198:PF00071:Ras:ENSP00000339467:983:1,PF02115:Rho_GDI:7-198:PF00071:Ras:ENSP00000348461:995:1,PF02115:Rho_GDI:7-198:PF00071:Ras:ENSP00000351132:905:1,PF02115:Rho_GDI:7-198:PF00071:Ras:ENSP00000355652:976:1,PF02115:Rho_GDI:7-198:PF00071:Ras:ENSP00000371219:995:1,PF02115:Rho_GDI:7-198:PF00071:Ras:ENSP00000371897:911:1,PF02115:Rho_GDI:7-198:PF00071:Ras:ENSP00000385720:924:1,PF02115:Rho_GDI:7-198:PF00071:Ras:ENSP00000400175:999:1,PF02115:Rho_GDI:7-198:PF00071:Ras:ENSP00000427926:976:1
ENSG00000111358	ENSP00000228955	ENST00000228955	ENSP00000445162	105	0	2	1.000	-	PF03850:Tfb4:9-286:PF04056:Ssl1:ENSP00000274400:991:1,PF03850:Tfb4:9-286:PF04056:Ssl1:ENSP00000370105:958:1
ENSG00000111358	ENSP00000438435	ENST00000543154	ENSP00000445162	105	0	2	1.000	-	PF03850:Tfb4:9-286:PF04056:Ssl1:ENSP00000274400:991:1,PF03850:Tfb4:9-286:PF04056:Ssl1:ENSP00000370105:958:1
ENSG00000111358	ENSP00000439121	ENST00000542279	ENSP00000445162	105	0	2	1.000	-	PF03850:Tfb4:9-286:PF04056:Ssl1:ENSP00000274400:991:1,PF03850:Tfb4:9-286:PF04056:Ssl1:ENSP00000370105:958:1
ENSG00000111358	ENSP00000440482	ENST00000543415	ENSP00000445162	105	0	2	1.000	-	PF03850:Tfb4:9-286:PF04056:Ssl1:ENSP00000274400:991:1,PF03850:Tfb4:9-286:PF04056:Ssl1:ENSP00000370105:958:1
ENSG00000111358	ENSP00000441894	ENST00000536375	ENSP00000445162	105	0	2	1.000	-	PF03850:Tfb4:9-286:PF04056:Ssl1:ENSP00000274400:991:1,PF03850:Tfb4:9-286:PF04056:Ssl1:ENSP00000370105:958:1
ENSG00000111358	ENSP00000442977	ENST00000538533	ENSP00000445162	105	0	2	1.000	-	PF03850:Tfb4:9-286:PF04056:Ssl1:ENSP00000274400:991:1,PF03850:Tfb4:9-286:PF04056:Ssl1:ENSP00000370105:958:1
ENSG00000111358	ENSP00000445162	ENST00000543341	ENSP00000445162	105	2	0	0.000	PF03850:Tfb4:8-286:PF04056:Ssl1:ENSP00000274400:991:1,PF03850:Tfb4:8-286:PF04056:Ssl1:ENSP00000370105:958:1	-
ENSG00000111358	ENSP00000446097	ENST00000538845	ENSP00000445162	105	0	2	1.000	-	PF03850:Tfb4:9-286:PF04056:Ssl1:ENSP00000274400:991:1,PF03850:Tfb4:9-286:PF04056:Ssl1:ENSP00000370105:958:1
ENSG00000111358	ENSP00000446429	ENST00000539994	ENSP00000445162	105	0	2	1.000	-	PF03850:Tfb4:9-286:PF04056:Ssl1:ENSP00000274400:991:1,PF03850:Tfb4:9-286:PF04056:Ssl1:ENSP00000370105:958:1
ENSG00000111361	ENSP00000416250	ENST00000424014	ENSP00000416250	10	3	0	0.000	PF01008:IF-2B:15-293:PF01008:IF-2B:ENSP00000266126:999:1,PF01008:IF-2B:15-293:PF00483:NTP_transferase:ENSP00000353575:999:1,PF01008:IF-2B:15-293:PF01008:IF-2B:ENSP00000394869:996:1	-
ENSG00000111361	ENSP00000438060	ENST00000539951	ENSP00000416250	10	0	3	1.000	-	PF01008:IF-2B:16-293:PF01008:IF-2B:ENSP00000266126:999:1,PF01008:IF-2B:16-293:PF00483:NTP_transferase:ENSP00000353575:999:1,PF01008:IF-2B:16-293:PF01008:IF-2B:ENSP00000394869:996:1
ENSG00000111361	ENSP00000443172	ENST00000534960	ENSP00000416250	10	0	3	1.000	-	PF01008:IF-2B:16-293:PF01008:IF-2B:ENSP00000266126:999:1,PF01008:IF-2B:16-293:PF00483:NTP_transferase:ENSP00000353575:999:1,PF01008:IF-2B:16-293:PF01008:IF-2B:ENSP00000394869:996:1
ENSG00000111361	ENSP00000444183	ENST00000537073	ENSP00000416250	10	0	3	1.000	-	PF01008:IF-2B:16-293:PF01008:IF-2B:ENSP00000266126:999:1,PF01008:IF-2B:16-293:PF00483:NTP_transferase:ENSP00000353575:999:1,PF01008:IF-2B:16-293:PF01008:IF-2B:ENSP00000394869:996:1
ENSG00000111364	ENSP00000238146	ENST00000238146	ENSP00000238146	24	2	0	0.000	PF00270:DEAD:33-212:PF00270:DEAD:ENSP00000323858:976:1,PF00270:DEAD:33-212:PF00270:DEAD:ENSP00000360828:965:1	-
ENSG00000111364	ENSP00000346244	ENST00000354291	ENSP00000238146	24	0	2	1.000	-	PF00270:DEAD:33-212:PF00270:DEAD:ENSP00000323858:976:1,PF00270:DEAD:33-212:PF00270:DEAD:ENSP00000360828:965:1
ENSG00000111364	ENSP00000442332	ENST00000421670	ENSP00000238146	24	0	2	1.000	-	PF00270:DEAD:33-212:PF00270:DEAD:ENSP00000323858:976:1,PF00270:DEAD:33-212:PF00270:DEAD:ENSP00000360828:965:1
ENSG00000111364	ENSP00000442823	ENST00000544738	ENSP00000238146	24	0	2	1.000	-	PF00270:DEAD:33-212:PF00270:DEAD:ENSP00000323858:976:1,PF00270:DEAD:33-212:PF00270:DEAD:ENSP00000360828:965:1
ENSG00000111364	ENSP00000443114	ENST00000538744	ENSP00000238146	24	2	0	0.000	PF00270:DEAD:33-212:PF00270:DEAD:ENSP00000323858:976:1,PF00270:DEAD:33-212:PF00270:DEAD:ENSP00000360828:965:1	-
ENSG00000111364	ENSP00000446255	ENST00000540763	ENSP00000238146	24	0	2	1.000	-	PF00270:DEAD:33-212:PF00270:DEAD:ENSP00000323858:976:1,PF00270:DEAD:33-212:PF00270:DEAD:ENSP00000360828:965:1
ENSG00000111371	ENSP00000381634	ENST00000398637	ENSP00000381634	1	0	0	-	-	-
ENSG00000111371	ENSP00000398142	ENST00000439706	ENSP00000381634	1	0	0	-	-	-
ENSG00000111371	ENSP00000447853	ENST00000546893	ENSP00000381634	1	0	0	-	-	-
ENSG00000111371	ENSP00000449607	ENST00000549049	ENSP00000381634	1	0	0	-	-	-
ENSG00000111371	ENSP00000449744	ENST00000550173	ENSP00000381634	1	0	0	-	-	-
ENSG00000111371	ENSP00000449756	ENST00000552197	ENSP00000381634	1	0	0	-	-	-
ENSG00000111404	ENSP00000229002	ENST00000229002	ENSP00000229002	0	0	0	-	-	-
ENSG00000111404	ENSP00000437490	ENST00000536890	ENSP00000229002	0	0	0	-	-	-
ENSG00000111404	ENSP00000437814	ENST00000538724	ENSP00000229002	0	0	0	-	-	-
ENSG00000111405	ENSP00000229003	ENST00000229003	ENSP00000397679	0	0	0	-	-	-
ENSG00000111405	ENSP00000397679	ENST00000422538	ENSP00000397679	0	0	0	-	-	-
ENSG00000111405	ENSP00000437756	ENST00000542202	ENSP00000397679	0	0	0	-	-	-
ENSG00000111405	ENSP00000445004	ENST00000545824	ENSP00000397679	0	0	0	-	-	-
ENSG00000111412	ENSP00000261318	ENST00000261318	ENSP00000261318	0	0	0	-	-	-
ENSG00000111412	ENSP00000442947	ENST00000536380	ENSP00000261318	0	0	0	-	-	-
ENSG00000111412	ENSP00000446478	ENST00000547630	ENSP00000261318	0	0	0	-	-	-
ENSG00000111412	ENSP00000447722	ENST00000547606	ENSP00000261318	0	0	0	-	-	-
ENSG00000111412	ENSP00000449151	ENST00000548356	ENSP00000261318	0	0	0	-	-	-
ENSG00000111424	ENSP00000229022	ENST00000229022	ENSP00000447173	70	37	0	0.000	PF00104:Hormone_recep:267-456:PF00104:Hormone_recep:ENSP00000000442:908:1,PF00104:Hormone_recep:267-456:PF00104:Hormone_recep:ENSP00000206249:928:1,PF00104:Hormone_recep:267-456:PF00104:Hormone_recep:ENSP00000246672:909:1,PF00104:Hormone_recep:267-456:PF00104:Hormone_recep:ENSP00000253727:912:1,PF00104:Hormone_recep:267-456:PF00104:Hormone_recep:ENSP00000254066:912:1,PF00104:Hormone_recep:267-456:PF00104:Hormone_recep:ENSP00000254227:951:1,PF00104:Hormone_recep:267-456:PF00104:Hormone_recep:ENSP00000261523:910:1,PF00104:Hormone_recep:267-456:PF00104:Hormone_recep:ENSP00000262735:919:1,PF00104:Hormone_recep:267-456:PF00104:Hormone_recep:ENSP00000264637:913:1,PF00104:Hormone_recep:267-456:PF00104:Hormone_recep:ENSP00000287820:914:1,PF00104:Hormone_recep:267-456:PF00104:Hormone_recep:ENSP00000291442:909:1,PF00104:Hormone_recep:267-456:PF00104:Hormone_recep:ENSP00000310006:905:1,PF00104:Hormone_recep:267-456:PF00104:Hormone_recep:ENSP00000310928:910:1,PF00104:Hormone_recep:267-456:PF00104:Hormone_recep:ENSP00000312987:964:1,PF00104:Hormone_recep:267-456:PF00104:Hormone_recep:ENSP00000320447:912:1,PF00104:Hormone_recep:267-456:PF08832:SRC-1:ENSP00000320940:999:1,PF00104:Hormone_recep:267-456:PF00104:Hormone_recep:ENSP00000325120:922:1,PF00104:Hormone_recep:267-456:PF00104:Hormone_recep:ENSP00000325819:911:1,PF00104:Hormone_recep:267-456:PF00104:Hormone_recep:ENSP00000327025:911:1,PF00104:Hormone_recep:267-456:PF00104:Hormone_recep:ENSP00000332296:908:1,PF00104:Hormone_recep:267-456:PF00104:Hormone_recep:ENSP00000333275:916:1,PF00104:Hormone_recep:267-456:PF00104:Hormone_recep:ENSP00000343925:915:1,PF00104:Hormone_recep:267-456:PF00104:Hormone_recep:ENSP00000344479:919:1,PF00104:Hormone_recep:267-456:PF00104:Hormone_recep:ENSP00000348827:906:1,PF00104:Hormone_recep:267-456:PF00104:Hormone_recep:ENSP00000352900:959:1,PF00104:Hormone_recep:267-456:PF00104:Hormone_recep:ENSP00000353427:923:1,PF00104:Hormone_recep:267-456:PF00104:Hormone_recep:ENSP00000357982:906:1,PF00104:Hormone_recep:267-456:PF08832:SRC-1:ENSP00000361066:992:1,PF00104:Hormone_recep:267-456:PF00104:Hormone_recep:ENSP00000362690:908:1,PF00104:Hormone_recep:267-456:PF00104:Hormone_recep:ENSP00000363822:926:1,PF00104:Hormone_recep:267-456:PF00104:Hormone_recep:ENSP00000366093:910:1,PF00104:Hormone_recep:267-456:PF00104:Hormone_recep:ENSP00000370270:907:1,PF00104:Hormone_recep:267-456:PF00104:Hormone_recep:ENSP00000377947:910:1,PF00104:Hormone_recep:267-456:PF00104:Hormone_recep:ENSP00000379701:911:1,PF00104:Hormone_recep:267-456:PF00104:Hormone_recep:ENSP00000386171:905:1,PF00104:Hormone_recep:267-456:PF08832:SRC-1:ENSP00000399968:998:1,PF00104:Hormone_recep:267-456:PF00104:Hormone_recep:ENSP00000419692:962:1	-
ENSG00000111424	ENSP00000378734	ENST00000395324	ENSP00000447173	70	37	0	0.000	PF00104:Hormone_recep:267-456:PF00104:Hormone_recep:ENSP00000000442:908:1,PF00104:Hormone_recep:267-456:PF00104:Hormone_recep:ENSP00000206249:928:1,PF00104:Hormone_recep:267-456:PF00104:Hormone_recep:ENSP00000246672:909:1,PF00104:Hormone_recep:267-456:PF00104:Hormone_recep:ENSP00000253727:912:1,PF00104:Hormone_recep:267-456:PF00104:Hormone_recep:ENSP00000254066:912:1,PF00104:Hormone_recep:267-456:PF00104:Hormone_recep:ENSP00000254227:951:1,PF00104:Hormone_recep:267-456:PF00104:Hormone_recep:ENSP00000261523:910:1,PF00104:Hormone_recep:267-456:PF00104:Hormone_recep:ENSP00000262735:919:1,PF00104:Hormone_recep:267-456:PF00104:Hormone_recep:ENSP00000264637:913:1,PF00104:Hormone_recep:267-456:PF00104:Hormone_recep:ENSP00000287820:914:1,PF00104:Hormone_recep:267-456:PF00104:Hormone_recep:ENSP00000291442:909:1,PF00104:Hormone_recep:267-456:PF00104:Hormone_recep:ENSP00000310006:905:1,PF00104:Hormone_recep:267-456:PF00104:Hormone_recep:ENSP00000310928:910:1,PF00104:Hormone_recep:267-456:PF00104:Hormone_recep:ENSP00000312987:964:1,PF00104:Hormone_recep:267-456:PF00104:Hormone_recep:ENSP00000320447:912:1,PF00104:Hormone_recep:267-456:PF08832:SRC-1:ENSP00000320940:999:1,PF00104:Hormone_recep:267-456:PF00104:Hormone_recep:ENSP00000325120:922:1,PF00104:Hormone_recep:267-456:PF00104:Hormone_recep:ENSP00000325819:911:1,PF00104:Hormone_recep:267-456:PF00104:Hormone_recep:ENSP00000327025:911:1,PF00104:Hormone_recep:267-456:PF00104:Hormone_recep:ENSP00000332296:908:1,PF00104:Hormone_recep:267-456:PF00104:Hormone_recep:ENSP00000333275:916:1,PF00104:Hormone_recep:267-456:PF00104:Hormone_recep:ENSP00000343925:915:1,PF00104:Hormone_recep:267-456:PF00104:Hormone_recep:ENSP00000344479:919:1,PF00104:Hormone_recep:267-456:PF00104:Hormone_recep:ENSP00000348827:906:1,PF00104:Hormone_recep:267-456:PF00104:Hormone_recep:ENSP00000352900:959:1,PF00104:Hormone_recep:267-456:PF00104:Hormone_recep:ENSP00000353427:923:1,PF00104:Hormone_recep:267-456:PF00104:Hormone_recep:ENSP00000357982:906:1,PF00104:Hormone_recep:267-456:PF08832:SRC-1:ENSP00000361066:992:1,PF00104:Hormone_recep:267-456:PF00104:Hormone_recep:ENSP00000362690:908:1,PF00104:Hormone_recep:267-456:PF00104:Hormone_recep:ENSP00000363822:926:1,PF00104:Hormone_recep:267-456:PF00104:Hormone_recep:ENSP00000366093:910:1,PF00104:Hormone_recep:267-456:PF00104:Hormone_recep:ENSP00000370270:907:1,PF00104:Hormone_recep:267-456:PF00104:Hormone_recep:ENSP00000377947:910:1,PF00104:Hormone_recep:267-456:PF00104:Hormone_recep:ENSP00000379701:911:1,PF00104:Hormone_recep:267-456:PF00104:Hormone_recep:ENSP00000386171:905:1,PF00104:Hormone_recep:267-456:PF08832:SRC-1:ENSP00000399968:998:1,PF00104:Hormone_recep:267-456:PF00104:Hormone_recep:ENSP00000419692:962:1	-
ENSG00000111424	ENSP00000442145	ENST00000535672	ENSP00000447173	70	37	0	0.000	PF00104:Hormone_recep:267-456:PF00104:Hormone_recep:ENSP00000000442:908:1,PF00104:Hormone_recep:267-456:PF00104:Hormone_recep:ENSP00000206249:928:1,PF00104:Hormone_recep:267-456:PF00104:Hormone_recep:ENSP00000246672:909:1,PF00104:Hormone_recep:267-456:PF00104:Hormone_recep:ENSP00000253727:912:1,PF00104:Hormone_recep:267-456:PF00104:Hormone_recep:ENSP00000254066:912:1,PF00104:Hormone_recep:267-456:PF00104:Hormone_recep:ENSP00000254227:951:1,PF00104:Hormone_recep:267-456:PF00104:Hormone_recep:ENSP00000261523:910:1,PF00104:Hormone_recep:267-456:PF00104:Hormone_recep:ENSP00000262735:919:1,PF00104:Hormone_recep:267-456:PF00104:Hormone_recep:ENSP00000264637:913:1,PF00104:Hormone_recep:267-456:PF00104:Hormone_recep:ENSP00000287820:914:1,PF00104:Hormone_recep:267-456:PF00104:Hormone_recep:ENSP00000291442:909:1,PF00104:Hormone_recep:267-456:PF00104:Hormone_recep:ENSP00000310006:905:1,PF00104:Hormone_recep:267-456:PF00104:Hormone_recep:ENSP00000310928:910:1,PF00104:Hormone_recep:267-456:PF00104:Hormone_recep:ENSP00000312987:964:1,PF00104:Hormone_recep:267-456:PF00104:Hormone_recep:ENSP00000320447:912:1,PF00104:Hormone_recep:267-456:PF08832:SRC-1:ENSP00000320940:999:1,PF00104:Hormone_recep:267-456:PF00104:Hormone_recep:ENSP00000325120:922:1,PF00104:Hormone_recep:267-456:PF00104:Hormone_recep:ENSP00000325819:911:1,PF00104:Hormone_recep:267-456:PF00104:Hormone_recep:ENSP00000327025:911:1,PF00104:Hormone_recep:267-456:PF00104:Hormone_recep:ENSP00000332296:908:1,PF00104:Hormone_recep:267-456:PF00104:Hormone_recep:ENSP00000333275:916:1,PF00104:Hormone_recep:267-456:PF00104:Hormone_recep:ENSP00000343925:915:1,PF00104:Hormone_recep:267-456:PF00104:Hormone_recep:ENSP00000344479:919:1,PF00104:Hormone_recep:267-456:PF00104:Hormone_recep:ENSP00000348827:906:1,PF00104:Hormone_recep:267-456:PF00104:Hormone_recep:ENSP00000352900:959:1,PF00104:Hormone_recep:267-456:PF00104:Hormone_recep:ENSP00000353427:923:1,PF00104:Hormone_recep:267-456:PF00104:Hormone_recep:ENSP00000357982:906:1,PF00104:Hormone_recep:267-456:PF08832:SRC-1:ENSP00000361066:992:1,PF00104:Hormone_recep:267-456:PF00104:Hormone_recep:ENSP00000362690:908:1,PF00104:Hormone_recep:267-456:PF00104:Hormone_recep:ENSP00000363822:926:1,PF00104:Hormone_recep:267-456:PF00104:Hormone_recep:ENSP00000366093:910:1,PF00104:Hormone_recep:267-456:PF00104:Hormone_recep:ENSP00000370270:907:1,PF00104:Hormone_recep:267-456:PF00104:Hormone_recep:ENSP00000377947:910:1,PF00104:Hormone_recep:267-456:PF00104:Hormone_recep:ENSP00000379701:911:1,PF00104:Hormone_recep:267-456:PF00104:Hormone_recep:ENSP00000386171:905:1,PF00104:Hormone_recep:267-456:PF08832:SRC-1:ENSP00000399968:998:1,PF00104:Hormone_recep:267-456:PF00104:Hormone_recep:ENSP00000419692:962:1	-
ENSG00000111424	ENSP00000447173	ENST00000550325	ENSP00000447173	70	37	0	0.000	PF00104:Hormone_recep:267-456:PF00104:Hormone_recep:ENSP00000000442:908:1,PF00104:Hormone_recep:267-456:PF00104:Hormone_recep:ENSP00000206249:928:1,PF00104:Hormone_recep:267-456:PF00104:Hormone_recep:ENSP00000246672:909:1,PF00104:Hormone_recep:267-456:PF00104:Hormone_recep:ENSP00000253727:912:1,PF00104:Hormone_recep:267-456:PF00104:Hormone_recep:ENSP00000254066:912:1,PF00104:Hormone_recep:267-456:PF00104:Hormone_recep:ENSP00000254227:951:1,PF00104:Hormone_recep:267-456:PF00104:Hormone_recep:ENSP00000261523:910:1,PF00104:Hormone_recep:267-456:PF00104:Hormone_recep:ENSP00000262735:919:1,PF00104:Hormone_recep:267-456:PF00104:Hormone_recep:ENSP00000264637:913:1,PF00104:Hormone_recep:267-456:PF00104:Hormone_recep:ENSP00000287820:914:1,PF00104:Hormone_recep:267-456:PF00104:Hormone_recep:ENSP00000291442:909:1,PF00104:Hormone_recep:267-456:PF00104:Hormone_recep:ENSP00000310006:905:1,PF00104:Hormone_recep:267-456:PF00104:Hormone_recep:ENSP00000310928:910:1,PF00104:Hormone_recep:267-456:PF00104:Hormone_recep:ENSP00000312987:964:1,PF00104:Hormone_recep:267-456:PF00104:Hormone_recep:ENSP00000320447:912:1,PF00104:Hormone_recep:267-456:PF08832:SRC-1:ENSP00000320940:999:1,PF00104:Hormone_recep:267-456:PF00104:Hormone_recep:ENSP00000325120:922:1,PF00104:Hormone_recep:267-456:PF00104:Hormone_recep:ENSP00000325819:911:1,PF00104:Hormone_recep:267-456:PF00104:Hormone_recep:ENSP00000327025:911:1,PF00104:Hormone_recep:267-456:PF00104:Hormone_recep:ENSP00000332296:908:1,PF00104:Hormone_recep:267-456:PF00104:Hormone_recep:ENSP00000333275:916:1,PF00104:Hormone_recep:267-456:PF00104:Hormone_recep:ENSP00000343925:915:1,PF00104:Hormone_recep:267-456:PF00104:Hormone_recep:ENSP00000344479:919:1,PF00104:Hormone_recep:267-456:PF00104:Hormone_recep:ENSP00000348827:906:1,PF00104:Hormone_recep:267-456:PF00104:Hormone_recep:ENSP00000352900:959:1,PF00104:Hormone_recep:267-456:PF00104:Hormone_recep:ENSP00000353427:923:1,PF00104:Hormone_recep:267-456:PF00104:Hormone_recep:ENSP00000357982:906:1,PF00104:Hormone_recep:267-456:PF08832:SRC-1:ENSP00000361066:992:1,PF00104:Hormone_recep:267-456:PF00104:Hormone_recep:ENSP00000362690:908:1,PF00104:Hormone_recep:267-456:PF00104:Hormone_recep:ENSP00000363822:926:1,PF00104:Hormone_recep:267-456:PF00104:Hormone_recep:ENSP00000366093:910:1,PF00104:Hormone_recep:267-456:PF00104:Hormone_recep:ENSP00000370270:907:1,PF00104:Hormone_recep:267-456:PF00104:Hormone_recep:ENSP00000377947:910:1,PF00104:Hormone_recep:267-456:PF00104:Hormone_recep:ENSP00000379701:911:1,PF00104:Hormone_recep:267-456:PF00104:Hormone_recep:ENSP00000386171:905:1,PF00104:Hormone_recep:267-456:PF08832:SRC-1:ENSP00000399968:998:1,PF00104:Hormone_recep:267-456:PF00104:Hormone_recep:ENSP00000419692:962:1	-
ENSG00000111424	ENSP00000448659	ENST00000546653	ENSP00000447173	70	0	37	1.000	-	PF00104:Hormone_recep:267-456:PF00104:Hormone_recep:ENSP00000000442:908:1,PF00104:Hormone_recep:267-456:PF00104:Hormone_recep:ENSP00000206249:928:1,PF00104:Hormone_recep:267-456:PF00104:Hormone_recep:ENSP00000246672:909:1,PF00104:Hormone_recep:267-456:PF00104:Hormone_recep:ENSP00000253727:912:1,PF00104:Hormone_recep:267-456:PF00104:Hormone_recep:ENSP00000254066:912:1,PF00104:Hormone_recep:267-456:PF00104:Hormone_recep:ENSP00000254227:951:1,PF00104:Hormone_recep:267-456:PF00104:Hormone_recep:ENSP00000261523:910:1,PF00104:Hormone_recep:267-456:PF00104:Hormone_recep:ENSP00000262735:919:1,PF00104:Hormone_recep:267-456:PF00104:Hormone_recep:ENSP00000264637:913:1,PF00104:Hormone_recep:267-456:PF00104:Hormone_recep:ENSP00000287820:914:1,PF00104:Hormone_recep:267-456:PF00104:Hormone_recep:ENSP00000291442:909:1,PF00104:Hormone_recep:267-456:PF00104:Hormone_recep:ENSP00000310006:905:1,PF00104:Hormone_recep:267-456:PF00104:Hormone_recep:ENSP00000310928:910:1,PF00104:Hormone_recep:267-456:PF00104:Hormone_recep:ENSP00000312987:964:1,PF00104:Hormone_recep:267-456:PF00104:Hormone_recep:ENSP00000320447:912:1,PF00104:Hormone_recep:267-456:PF08832:SRC-1:ENSP00000320940:999:1,PF00104:Hormone_recep:267-456:PF00104:Hormone_recep:ENSP00000325120:922:1,PF00104:Hormone_recep:267-456:PF00104:Hormone_recep:ENSP00000325819:911:1,PF00104:Hormone_recep:267-456:PF00104:Hormone_recep:ENSP00000327025:911:1,PF00104:Hormone_recep:267-456:PF00104:Hormone_recep:ENSP00000332296:908:1,PF00104:Hormone_recep:267-456:PF00104:Hormone_recep:ENSP00000333275:916:1,PF00104:Hormone_recep:267-456:PF00104:Hormone_recep:ENSP00000343925:915:1,PF00104:Hormone_recep:267-456:PF00104:Hormone_recep:ENSP00000344479:919:1,PF00104:Hormone_recep:267-456:PF00104:Hormone_recep:ENSP00000348827:906:1,PF00104:Hormone_recep:267-456:PF00104:Hormone_recep:ENSP00000352900:959:1,PF00104:Hormone_recep:267-456:PF00104:Hormone_recep:ENSP00000353427:923:1,PF00104:Hormone_recep:267-456:PF00104:Hormone_recep:ENSP00000357982:906:1,PF00104:Hormone_recep:267-456:PF08832:SRC-1:ENSP00000361066:992:1,PF00104:Hormone_recep:267-456:PF00104:Hormone_recep:ENSP00000362690:908:1,PF00104:Hormone_recep:267-456:PF00104:Hormone_recep:ENSP00000363822:926:1,PF00104:Hormone_recep:267-456:PF00104:Hormone_recep:ENSP00000366093:910:1,PF00104:Hormone_recep:267-456:PF00104:Hormone_recep:ENSP00000370270:907:1,PF00104:Hormone_recep:267-456:PF00104:Hormone_recep:ENSP00000377947:910:1,PF00104:Hormone_recep:267-456:PF00104:Hormone_recep:ENSP00000379701:911:1,PF00104:Hormone_recep:267-456:PF00104:Hormone_recep:ENSP00000386171:905:1,PF00104:Hormone_recep:267-456:PF08832:SRC-1:ENSP00000399968:998:1,PF00104:Hormone_recep:267-456:PF00104:Hormone_recep:ENSP00000419692:962:1
ENSG00000111424	ENSP00000449074	ENST00000547065	ENSP00000447173	70	0	37	1.000	-	PF00104:Hormone_recep:267-456:PF00104:Hormone_recep:ENSP00000000442:908:1,PF00104:Hormone_recep:267-456:PF00104:Hormone_recep:ENSP00000206249:928:1,PF00104:Hormone_recep:267-456:PF00104:Hormone_recep:ENSP00000246672:909:1,PF00104:Hormone_recep:267-456:PF00104:Hormone_recep:ENSP00000253727:912:1,PF00104:Hormone_recep:267-456:PF00104:Hormone_recep:ENSP00000254066:912:1,PF00104:Hormone_recep:267-456:PF00104:Hormone_recep:ENSP00000254227:951:1,PF00104:Hormone_recep:267-456:PF00104:Hormone_recep:ENSP00000261523:910:1,PF00104:Hormone_recep:267-456:PF00104:Hormone_recep:ENSP00000262735:919:1,PF00104:Hormone_recep:267-456:PF00104:Hormone_recep:ENSP00000264637:913:1,PF00104:Hormone_recep:267-456:PF00104:Hormone_recep:ENSP00000287820:914:1,PF00104:Hormone_recep:267-456:PF00104:Hormone_recep:ENSP00000291442:909:1,PF00104:Hormone_recep:267-456:PF00104:Hormone_recep:ENSP00000310006:905:1,PF00104:Hormone_recep:267-456:PF00104:Hormone_recep:ENSP00000310928:910:1,PF00104:Hormone_recep:267-456:PF00104:Hormone_recep:ENSP00000312987:964:1,PF00104:Hormone_recep:267-456:PF00104:Hormone_recep:ENSP00000320447:912:1,PF00104:Hormone_recep:267-456:PF08832:SRC-1:ENSP00000320940:999:1,PF00104:Hormone_recep:267-456:PF00104:Hormone_recep:ENSP00000325120:922:1,PF00104:Hormone_recep:267-456:PF00104:Hormone_recep:ENSP00000325819:911:1,PF00104:Hormone_recep:267-456:PF00104:Hormone_recep:ENSP00000327025:911:1,PF00104:Hormone_recep:267-456:PF00104:Hormone_recep:ENSP00000332296:908:1,PF00104:Hormone_recep:267-456:PF00104:Hormone_recep:ENSP00000333275:916:1,PF00104:Hormone_recep:267-456:PF00104:Hormone_recep:ENSP00000343925:915:1,PF00104:Hormone_recep:267-456:PF00104:Hormone_recep:ENSP00000344479:919:1,PF00104:Hormone_recep:267-456:PF00104:Hormone_recep:ENSP00000348827:906:1,PF00104:Hormone_recep:267-456:PF00104:Hormone_recep:ENSP00000352900:959:1,PF00104:Hormone_recep:267-456:PF00104:Hormone_recep:ENSP00000353427:923:1,PF00104:Hormone_recep:267-456:PF00104:Hormone_recep:ENSP00000357982:906:1,PF00104:Hormone_recep:267-456:PF08832:SRC-1:ENSP00000361066:992:1,PF00104:Hormone_recep:267-456:PF00104:Hormone_recep:ENSP00000362690:908:1,PF00104:Hormone_recep:267-456:PF00104:Hormone_recep:ENSP00000363822:926:1,PF00104:Hormone_recep:267-456:PF00104:Hormone_recep:ENSP00000366093:910:1,PF00104:Hormone_recep:267-456:PF00104:Hormone_recep:ENSP00000370270:907:1,PF00104:Hormone_recep:267-456:PF00104:Hormone_recep:ENSP00000377947:910:1,PF00104:Hormone_recep:267-456:PF00104:Hormone_recep:ENSP00000379701:911:1,PF00104:Hormone_recep:267-456:PF00104:Hormone_recep:ENSP00000386171:905:1,PF00104:Hormone_recep:267-456:PF08832:SRC-1:ENSP00000399968:998:1,PF00104:Hormone_recep:267-456:PF00104:Hormone_recep:ENSP00000419692:962:1
ENSG00000111424	ENSP00000449561	ENST00000550314	ENSP00000447173	70	0	37	1.000	-	PF00104:Hormone_recep:267-456:PF00104:Hormone_recep:ENSP00000000442:908:1,PF00104:Hormone_recep:267-456:PF00104:Hormone_recep:ENSP00000206249:928:1,PF00104:Hormone_recep:267-456:PF00104:Hormone_recep:ENSP00000246672:909:1,PF00104:Hormone_recep:267-456:PF00104:Hormone_recep:ENSP00000253727:912:1,PF00104:Hormone_recep:267-456:PF00104:Hormone_recep:ENSP00000254066:912:1,PF00104:Hormone_recep:267-456:PF00104:Hormone_recep:ENSP00000254227:951:1,PF00104:Hormone_recep:267-456:PF00104:Hormone_recep:ENSP00000261523:910:1,PF00104:Hormone_recep:267-456:PF00104:Hormone_recep:ENSP00000262735:919:1,PF00104:Hormone_recep:267-456:PF00104:Hormone_recep:ENSP00000264637:913:1,PF00104:Hormone_recep:267-456:PF00104:Hormone_recep:ENSP00000287820:914:1,PF00104:Hormone_recep:267-456:PF00104:Hormone_recep:ENSP00000291442:909:1,PF00104:Hormone_recep:267-456:PF00104:Hormone_recep:ENSP00000310006:905:1,PF00104:Hormone_recep:267-456:PF00104:Hormone_recep:ENSP00000310928:910:1,PF00104:Hormone_recep:267-456:PF00104:Hormone_recep:ENSP00000312987:964:1,PF00104:Hormone_recep:267-456:PF00104:Hormone_recep:ENSP00000320447:912:1,PF00104:Hormone_recep:267-456:PF08832:SRC-1:ENSP00000320940:999:1,PF00104:Hormone_recep:267-456:PF00104:Hormone_recep:ENSP00000325120:922:1,PF00104:Hormone_recep:267-456:PF00104:Hormone_recep:ENSP00000325819:911:1,PF00104:Hormone_recep:267-456:PF00104:Hormone_recep:ENSP00000327025:911:1,PF00104:Hormone_recep:267-456:PF00104:Hormone_recep:ENSP00000332296:908:1,PF00104:Hormone_recep:267-456:PF00104:Hormone_recep:ENSP00000333275:916:1,PF00104:Hormone_recep:267-456:PF00104:Hormone_recep:ENSP00000343925:915:1,PF00104:Hormone_recep:267-456:PF00104:Hormone_recep:ENSP00000344479:919:1,PF00104:Hormone_recep:267-456:PF00104:Hormone_recep:ENSP00000348827:906:1,PF00104:Hormone_recep:267-456:PF00104:Hormone_recep:ENSP00000352900:959:1,PF00104:Hormone_recep:267-456:PF00104:Hormone_recep:ENSP00000353427:923:1,PF00104:Hormone_recep:267-456:PF00104:Hormone_recep:ENSP00000357982:906:1,PF00104:Hormone_recep:267-456:PF08832:SRC-1:ENSP00000361066:992:1,PF00104:Hormone_recep:267-456:PF00104:Hormone_recep:ENSP00000362690:908:1,PF00104:Hormone_recep:267-456:PF00104:Hormone_recep:ENSP00000363822:926:1,PF00104:Hormone_recep:267-456:PF00104:Hormone_recep:ENSP00000366093:910:1,PF00104:Hormone_recep:267-456:PF00104:Hormone_recep:ENSP00000370270:907:1,PF00104:Hormone_recep:267-456:PF00104:Hormone_recep:ENSP00000377947:910:1,PF00104:Hormone_recep:267-456:PF00104:Hormone_recep:ENSP00000379701:911:1,PF00104:Hormone_recep:267-456:PF00104:Hormone_recep:ENSP00000386171:905:1,PF00104:Hormone_recep:267-456:PF08832:SRC-1:ENSP00000399968:998:1,PF00104:Hormone_recep:267-456:PF00104:Hormone_recep:ENSP00000419692:962:1
ENSG00000111424	ENSP00000449573	ENST00000549336	ENSP00000447173	70	37	0	0.000	PF00104:Hormone_recep:267-456:PF00104:Hormone_recep:ENSP00000000442:908:1,PF00104:Hormone_recep:267-456:PF00104:Hormone_recep:ENSP00000206249:928:1,PF00104:Hormone_recep:267-456:PF00104:Hormone_recep:ENSP00000246672:909:1,PF00104:Hormone_recep:267-456:PF00104:Hormone_recep:ENSP00000253727:912:1,PF00104:Hormone_recep:267-456:PF00104:Hormone_recep:ENSP00000254066:912:1,PF00104:Hormone_recep:267-456:PF00104:Hormone_recep:ENSP00000254227:951:1,PF00104:Hormone_recep:267-456:PF00104:Hormone_recep:ENSP00000261523:910:1,PF00104:Hormone_recep:267-456:PF00104:Hormone_recep:ENSP00000262735:919:1,PF00104:Hormone_recep:267-456:PF00104:Hormone_recep:ENSP00000264637:913:1,PF00104:Hormone_recep:267-456:PF00104:Hormone_recep:ENSP00000287820:914:1,PF00104:Hormone_recep:267-456:PF00104:Hormone_recep:ENSP00000291442:909:1,PF00104:Hormone_recep:267-456:PF00104:Hormone_recep:ENSP00000310006:905:1,PF00104:Hormone_recep:267-456:PF00104:Hormone_recep:ENSP00000310928:910:1,PF00104:Hormone_recep:267-456:PF00104:Hormone_recep:ENSP00000312987:964:1,PF00104:Hormone_recep:267-456:PF00104:Hormone_recep:ENSP00000320447:912:1,PF00104:Hormone_recep:267-456:PF08832:SRC-1:ENSP00000320940:999:1,PF00104:Hormone_recep:267-456:PF00104:Hormone_recep:ENSP00000325120:922:1,PF00104:Hormone_recep:267-456:PF00104:Hormone_recep:ENSP00000325819:911:1,PF00104:Hormone_recep:267-456:PF00104:Hormone_recep:ENSP00000327025:911:1,PF00104:Hormone_recep:267-456:PF00104:Hormone_recep:ENSP00000332296:908:1,PF00104:Hormone_recep:267-456:PF00104:Hormone_recep:ENSP00000333275:916:1,PF00104:Hormone_recep:267-456:PF00104:Hormone_recep:ENSP00000343925:915:1,PF00104:Hormone_recep:267-456:PF00104:Hormone_recep:ENSP00000344479:919:1,PF00104:Hormone_recep:267-456:PF00104:Hormone_recep:ENSP00000348827:906:1,PF00104:Hormone_recep:267-456:PF00104:Hormone_recep:ENSP00000352900:959:1,PF00104:Hormone_recep:267-456:PF00104:Hormone_recep:ENSP00000353427:923:1,PF00104:Hormone_recep:267-456:PF00104:Hormone_recep:ENSP00000357982:906:1,PF00104:Hormone_recep:267-456:PF08832:SRC-1:ENSP00000361066:992:1,PF00104:Hormone_recep:267-456:PF00104:Hormone_recep:ENSP00000362690:908:1,PF00104:Hormone_recep:267-456:PF00104:Hormone_recep:ENSP00000363822:926:1,PF00104:Hormone_recep:267-456:PF00104:Hormone_recep:ENSP00000366093:910:1,PF00104:Hormone_recep:267-456:PF00104:Hormone_recep:ENSP00000370270:907:1,PF00104:Hormone_recep:267-456:PF00104:Hormone_recep:ENSP00000377947:910:1,PF00104:Hormone_recep:267-456:PF00104:Hormone_recep:ENSP00000379701:911:1,PF00104:Hormone_recep:267-456:PF00104:Hormone_recep:ENSP00000386171:905:1,PF00104:Hormone_recep:267-456:PF08832:SRC-1:ENSP00000399968:998:1,PF00104:Hormone_recep:267-456:PF00104:Hormone_recep:ENSP00000419692:962:1	-
ENSG00000111424	ENSP00000450105	ENST00000548664	ENSP00000447173	70	0	37	1.000	-	PF00104:Hormone_recep:267-456:PF00104:Hormone_recep:ENSP00000000442:908:1,PF00104:Hormone_recep:267-456:PF00104:Hormone_recep:ENSP00000206249:928:1,PF00104:Hormone_recep:267-456:PF00104:Hormone_recep:ENSP00000246672:909:1,PF00104:Hormone_recep:267-456:PF00104:Hormone_recep:ENSP00000253727:912:1,PF00104:Hormone_recep:267-456:PF00104:Hormone_recep:ENSP00000254066:912:1,PF00104:Hormone_recep:267-456:PF00104:Hormone_recep:ENSP00000254227:951:1,PF00104:Hormone_recep:267-456:PF00104:Hormone_recep:ENSP00000261523:910:1,PF00104:Hormone_recep:267-456:PF00104:Hormone_recep:ENSP00000262735:919:1,PF00104:Hormone_recep:267-456:PF00104:Hormone_recep:ENSP00000264637:913:1,PF00104:Hormone_recep:267-456:PF00104:Hormone_recep:ENSP00000287820:914:1,PF00104:Hormone_recep:267-456:PF00104:Hormone_recep:ENSP00000291442:909:1,PF00104:Hormone_recep:267-456:PF00104:Hormone_recep:ENSP00000310006:905:1,PF00104:Hormone_recep:267-456:PF00104:Hormone_recep:ENSP00000310928:910:1,PF00104:Hormone_recep:267-456:PF00104:Hormone_recep:ENSP00000312987:964:1,PF00104:Hormone_recep:267-456:PF00104:Hormone_recep:ENSP00000320447:912:1,PF00104:Hormone_recep:267-456:PF08832:SRC-1:ENSP00000320940:999:1,PF00104:Hormone_recep:267-456:PF00104:Hormone_recep:ENSP00000325120:922:1,PF00104:Hormone_recep:267-456:PF00104:Hormone_recep:ENSP00000325819:911:1,PF00104:Hormone_recep:267-456:PF00104:Hormone_recep:ENSP00000327025:911:1,PF00104:Hormone_recep:267-456:PF00104:Hormone_recep:ENSP00000332296:908:1,PF00104:Hormone_recep:267-456:PF00104:Hormone_recep:ENSP00000333275:916:1,PF00104:Hormone_recep:267-456:PF00104:Hormone_recep:ENSP00000343925:915:1,PF00104:Hormone_recep:267-456:PF00104:Hormone_recep:ENSP00000344479:919:1,PF00104:Hormone_recep:267-456:PF00104:Hormone_recep:ENSP00000348827:906:1,PF00104:Hormone_recep:267-456:PF00104:Hormone_recep:ENSP00000352900:959:1,PF00104:Hormone_recep:267-456:PF00104:Hormone_recep:ENSP00000353427:923:1,PF00104:Hormone_recep:267-456:PF00104:Hormone_recep:ENSP00000357982:906:1,PF00104:Hormone_recep:267-456:PF08832:SRC-1:ENSP00000361066:992:1,PF00104:Hormone_recep:267-456:PF00104:Hormone_recep:ENSP00000362690:908:1,PF00104:Hormone_recep:267-456:PF00104:Hormone_recep:ENSP00000363822:926:1,PF00104:Hormone_recep:267-456:PF00104:Hormone_recep:ENSP00000366093:910:1,PF00104:Hormone_recep:267-456:PF00104:Hormone_recep:ENSP00000370270:907:1,PF00104:Hormone_recep:267-456:PF00104:Hormone_recep:ENSP00000377947:910:1,PF00104:Hormone_recep:267-456:PF00104:Hormone_recep:ENSP00000379701:911:1,PF00104:Hormone_recep:267-456:PF00104:Hormone_recep:ENSP00000386171:905:1,PF00104:Hormone_recep:267-456:PF08832:SRC-1:ENSP00000399968:998:1,PF00104:Hormone_recep:267-456:PF00104:Hormone_recep:ENSP00000419692:962:1
ENSG00000111432	ENSP00000229030	ENST00000229030	ENSP00000229030	24	19	0	0.000	PF01392:Fz:34-148:PF00110:wnt:ENSP00000222462:952:1,PF01392:Fz:34-148:PF00110:wnt:ENSP00000225512:947:1,PF01392:Fz:34-148:PF00110:wnt:ENSP00000233948:921:1,PF01392:Fz:34-148:PF00110:wnt:ENSP00000258411:918:1,PF01392:Fz:34-148:PF00110:wnt:ENSP00000264634:958:1,PF01392:Fz:34-148:PF00110:wnt:ENSP00000265441:954:1,PF01392:Fz:34-148:PF00110:wnt:ENSP00000272164:970:1,PF01392:Fz:34-148:PF00110:wnt:ENSP00000284523:950:1,PF01392:Fz:34-148:PF00110:wnt:ENSP00000285018:969:1,PF01392:Fz:34-148:PF00110:wnt:ENSP00000290015:967:1,PF01392:Fz:34-148:PF00110:wnt:ENSP00000290167:953:1,PF01392:Fz:34-148:PF00110:wnt:ENSP00000293549:942:1,PF01392:Fz:34-148:PF00110:wnt:ENSP00000301061:926:1,PF01392:Fz:34-148:PF00110:wnt:ENSP00000308887:948:1,PF01392:Fz:34-148:PF00110:wnt:ENSP00000325526:932:1,PF01392:Fz:34-148:PF00110:wnt:ENSP00000340677:936:1,PF01392:Fz:34-148:PF00110:wnt:ENSP00000341032:997:1,PF01392:Fz:34-148:PF00110:wnt:ENSP00000358698:966:1,PF01392:Fz:34-148:PF00110:wnt:ENSP00000381739:940:1	-
ENSG00000111432	ENSP00000438460	ENST00000539839	ENSP00000229030	24	0	19	1.000	-	PF01392:Fz:34-148:PF00110:wnt:ENSP00000222462:952:1,PF01392:Fz:34-148:PF00110:wnt:ENSP00000225512:947:1,PF01392:Fz:34-148:PF00110:wnt:ENSP00000233948:921:1,PF01392:Fz:34-148:PF00110:wnt:ENSP00000258411:918:1,PF01392:Fz:34-148:PF00110:wnt:ENSP00000264634:958:1,PF01392:Fz:34-148:PF00110:wnt:ENSP00000265441:954:1,PF01392:Fz:34-148:PF00110:wnt:ENSP00000272164:970:1,PF01392:Fz:34-148:PF00110:wnt:ENSP00000284523:950:1,PF01392:Fz:34-148:PF00110:wnt:ENSP00000285018:969:1,PF01392:Fz:34-148:PF00110:wnt:ENSP00000290015:967:1,PF01392:Fz:34-148:PF00110:wnt:ENSP00000290167:953:1,PF01392:Fz:34-148:PF00110:wnt:ENSP00000293549:942:1,PF01392:Fz:34-148:PF00110:wnt:ENSP00000301061:926:1,PF01392:Fz:34-148:PF00110:wnt:ENSP00000308887:948:1,PF01392:Fz:34-148:PF00110:wnt:ENSP00000325526:932:1,PF01392:Fz:34-148:PF00110:wnt:ENSP00000340677:936:1,PF01392:Fz:34-148:PF00110:wnt:ENSP00000341032:997:1,PF01392:Fz:34-148:PF00110:wnt:ENSP00000358698:966:1,PF01392:Fz:34-148:PF00110:wnt:ENSP00000381739:940:1
ENSG00000111445	ENSP00000229043	ENST00000229043	ENSP00000408295	51	0	8	1.000	-	PF00004:AAA:56-173:PF00004:AAA:ENSP00000055077:965:1,PF00004:AAA:56-173:PF09079:Cdc6_C:ENSP00000209728:955:1,PF00004:AAA:56-173:PF00004:AAA:ENSP00000262315:986:1,PF00004:AAA:56-173:PF00004:AAA:ENSP00000296273:999:1,PF00004:AAA:56-173:PF00004:AAA:ENSP00000313171:988:1,PF00004:AAA:56-173:PF00705:PCNA_N:ENSP00000368438:999:1,PF00004:AAA:56-173:PF08542:Rep_fac_C:ENSP00000369411:999:1,PF00004:AAA:56-173:PF00004:AAA:ENSP00000371321:999:1
ENSG00000111445	ENSP00000376325	ENST00000392542	ENSP00000408295	51	8	0	0.000	PF00004:AAA:56-173:PF00004:AAA:ENSP00000055077:965:1,PF00004:AAA:56-173:PF09079:Cdc6_C:ENSP00000209728:955:1,PF00004:AAA:56-173:PF00004:AAA:ENSP00000262315:986:1,PF00004:AAA:56-173:PF00004:AAA:ENSP00000296273:999:1,PF00004:AAA:56-173:PF00004:AAA:ENSP00000313171:988:1,PF00004:AAA:56-173:PF00705:PCNA_N:ENSP00000368438:999:1,PF00004:AAA:56-173:PF08542:Rep_fac_C:ENSP00000369411:999:1,PF00004:AAA:56-173:PF00004:AAA:ENSP00000371321:999:1	-
ENSG00000111445	ENSP00000390340	ENST00000420967	ENSP00000408295	51	0	8	1.000	-	PF00004:AAA:56-173:PF00004:AAA:ENSP00000055077:965:1,PF00004:AAA:56-173:PF09079:Cdc6_C:ENSP00000209728:955:1,PF00004:AAA:56-173:PF00004:AAA:ENSP00000262315:986:1,PF00004:AAA:56-173:PF00004:AAA:ENSP00000296273:999:1,PF00004:AAA:56-173:PF00004:AAA:ENSP00000313171:988:1,PF00004:AAA:56-173:PF00705:PCNA_N:ENSP00000368438:999:1,PF00004:AAA:56-173:PF08542:Rep_fac_C:ENSP00000369411:999:1,PF00004:AAA:56-173:PF00004:AAA:ENSP00000371321:999:1
ENSG00000111445	ENSP00000393636	ENST00000449641	ENSP00000408295	51	0	8	1.000	-	PF00004:AAA:56-173:PF00004:AAA:ENSP00000055077:965:1,PF00004:AAA:56-173:PF09079:Cdc6_C:ENSP00000209728:955:1,PF00004:AAA:56-173:PF00004:AAA:ENSP00000262315:986:1,PF00004:AAA:56-173:PF00004:AAA:ENSP00000296273:999:1,PF00004:AAA:56-173:PF00004:AAA:ENSP00000313171:988:1,PF00004:AAA:56-173:PF00705:PCNA_N:ENSP00000368438:999:1,PF00004:AAA:56-173:PF08542:Rep_fac_C:ENSP00000369411:999:1,PF00004:AAA:56-173:PF00004:AAA:ENSP00000371321:999:1
ENSG00000111445	ENSP00000408295	ENST00000454402	ENSP00000408295	51	8	0	0.000	PF00004:AAA:56-173:PF00004:AAA:ENSP00000055077:965:1,PF00004:AAA:56-173:PF09079:Cdc6_C:ENSP00000209728:955:1,PF00004:AAA:56-173:PF00004:AAA:ENSP00000262315:986:1,PF00004:AAA:56-173:PF00004:AAA:ENSP00000296273:999:1,PF00004:AAA:56-173:PF00004:AAA:ENSP00000313171:988:1,PF00004:AAA:56-173:PF00705:PCNA_N:ENSP00000368438:999:1,PF00004:AAA:56-173:PF08542:Rep_fac_C:ENSP00000369411:999:1,PF00004:AAA:56-173:PF00004:AAA:ENSP00000371321:999:1	-
ENSG00000111445	ENSP00000438252	ENST00000535092	ENSP00000408295	51	0	8	1.000	-	PF00004:AAA:56-173:PF00004:AAA:ENSP00000055077:965:1,PF00004:AAA:56-173:PF09079:Cdc6_C:ENSP00000209728:955:1,PF00004:AAA:56-173:PF00004:AAA:ENSP00000262315:986:1,PF00004:AAA:56-173:PF00004:AAA:ENSP00000296273:999:1,PF00004:AAA:56-173:PF00004:AAA:ENSP00000313171:988:1,PF00004:AAA:56-173:PF00705:PCNA_N:ENSP00000368438:999:1,PF00004:AAA:56-173:PF08542:Rep_fac_C:ENSP00000369411:999:1,PF00004:AAA:56-173:PF00004:AAA:ENSP00000371321:999:1
ENSG00000111445	ENSP00000443187	ENST00000537315	ENSP00000408295	51	0	8	1.000	-	PF00004:AAA:56-173:PF00004:AAA:ENSP00000055077:965:1,PF00004:AAA:56-173:PF09079:Cdc6_C:ENSP00000209728:955:1,PF00004:AAA:56-173:PF00004:AAA:ENSP00000262315:986:1,PF00004:AAA:56-173:PF00004:AAA:ENSP00000296273:999:1,PF00004:AAA:56-173:PF00004:AAA:ENSP00000313171:988:1,PF00004:AAA:56-173:PF00705:PCNA_N:ENSP00000368438:999:1,PF00004:AAA:56-173:PF08542:Rep_fac_C:ENSP00000369411:999:1,PF00004:AAA:56-173:PF00004:AAA:ENSP00000371321:999:1
ENSG00000111445	ENSP00000445917	ENST00000484086	ENSP00000408295	51	0	8	1.000	-	PF00004:AAA:56-173:PF00004:AAA:ENSP00000055077:965:1,PF00004:AAA:56-173:PF09079:Cdc6_C:ENSP00000209728:955:1,PF00004:AAA:56-173:PF00004:AAA:ENSP00000262315:986:1,PF00004:AAA:56-173:PF00004:AAA:ENSP00000296273:999:1,PF00004:AAA:56-173:PF00004:AAA:ENSP00000313171:988:1,PF00004:AAA:56-173:PF00705:PCNA_N:ENSP00000368438:999:1,PF00004:AAA:56-173:PF08542:Rep_fac_C:ENSP00000369411:999:1,PF00004:AAA:56-173:PF00004:AAA:ENSP00000371321:999:1
ENSG00000111450	ENSP00000261653	ENST00000261653	ENSP00000376178	17	15	0	0.000	PF00804:Syntaxin:28-130:PF00957:Synaptobrevin:ENSP00000054666:999:1,PF00804:Syntaxin:28-130:PF00995:Sec1:ENSP00000221283:965:1,PF00804:Syntaxin:28-130:PF00957:Synaptobrevin:ENSP00000236192:970:1,PF00804:Syntaxin:28-130:PF05739:SNARE:ENSP00000249647:999:1,PF00804:Syntaxin:28-130:PF05739:SNARE:ENSP00000254976:993:1,PF00804:Syntaxin:28-130:PF05739:SNARE:ENSP00000258301:900:1,PF00804:Syntaxin:28-130:PF00168:C2:ENSP00000261205:923:1,PF00804:Syntaxin:28-130:PF14938:SNAP:ENSP00000263354:904:1,PF00804:Syntaxin:28-130:PF00957:Synaptobrevin:ENSP00000263864:977:1,PF00804:Syntaxin:28-130:PF00957:Synaptobrevin:ENSP00000314214:980:1,PF00804:Syntaxin:28-130:PF00995:Sec1:ENSP00000359025:991:1,PF00804:Syntaxin:28-130:PF00995:Sec1:ENSP00000362399:999:1,PF00804:Syntaxin:28-130:PF00168:C2:ENSP00000367756:928:1,PF00804:Syntaxin:28-130:PF00957:Synaptobrevin:ENSP00000379602:983:1,PF00804:Syntaxin:28-130:PF00957:Synaptobrevin:ENSP00000464383:989:1	-
ENSG00000111450	ENSP00000342554	ENST00000344271	ENSP00000376178	17	0	15	1.000	-	PF00804:Syntaxin:28-130:PF00957:Synaptobrevin:ENSP00000054666:999:1,PF00804:Syntaxin:28-130:PF00995:Sec1:ENSP00000221283:965:1,PF00804:Syntaxin:28-130:PF00957:Synaptobrevin:ENSP00000236192:970:1,PF00804:Syntaxin:28-130:PF05739:SNARE:ENSP00000249647:999:1,PF00804:Syntaxin:28-130:PF05739:SNARE:ENSP00000254976:993:1,PF00804:Syntaxin:28-130:PF05739:SNARE:ENSP00000258301:900:1,PF00804:Syntaxin:28-130:PF00168:C2:ENSP00000261205:923:1,PF00804:Syntaxin:28-130:PF14938:SNAP:ENSP00000263354:904:1,PF00804:Syntaxin:28-130:PF00957:Synaptobrevin:ENSP00000263864:977:1,PF00804:Syntaxin:28-130:PF00957:Synaptobrevin:ENSP00000314214:980:1,PF00804:Syntaxin:28-130:PF00995:Sec1:ENSP00000359025:991:1,PF00804:Syntaxin:28-130:PF00995:Sec1:ENSP00000362399:999:1,PF00804:Syntaxin:28-130:PF00168:C2:ENSP00000367756:928:1,PF00804:Syntaxin:28-130:PF00957:Synaptobrevin:ENSP00000379602:983:1,PF00804:Syntaxin:28-130:PF00957:Synaptobrevin:ENSP00000464383:989:1
ENSG00000111450	ENSP00000376178	ENST00000392373	ENSP00000376178	17	15	0	0.000	PF00804:Syntaxin:28-130:PF00957:Synaptobrevin:ENSP00000054666:999:1,PF00804:Syntaxin:28-130:PF00995:Sec1:ENSP00000221283:965:1,PF00804:Syntaxin:28-130:PF00957:Synaptobrevin:ENSP00000236192:970:1,PF00804:Syntaxin:28-130:PF05739:SNARE:ENSP00000249647:999:1,PF00804:Syntaxin:28-130:PF05739:SNARE:ENSP00000254976:993:1,PF00804:Syntaxin:28-130:PF05739:SNARE:ENSP00000258301:900:1,PF00804:Syntaxin:28-130:PF00168:C2:ENSP00000261205:923:1,PF00804:Syntaxin:28-130:PF14938:SNAP:ENSP00000263354:904:1,PF00804:Syntaxin:28-130:PF00957:Synaptobrevin:ENSP00000263864:977:1,PF00804:Syntaxin:28-130:PF00957:Synaptobrevin:ENSP00000314214:980:1,PF00804:Syntaxin:28-130:PF00995:Sec1:ENSP00000359025:991:1,PF00804:Syntaxin:28-130:PF00995:Sec1:ENSP00000362399:999:1,PF00804:Syntaxin:28-130:PF00168:C2:ENSP00000367756:928:1,PF00804:Syntaxin:28-130:PF00957:Synaptobrevin:ENSP00000379602:983:1,PF00804:Syntaxin:28-130:PF00957:Synaptobrevin:ENSP00000464383:989:1	-
ENSG00000111452	ENSP00000261654	ENST00000261654	ENSP00000261654	0	0	0	-	-	-
ENSG00000111452	ENSP00000334127	ENST00000335486	ENSP00000261654	0	0	0	-	-	-
ENSG00000111452	ENSP00000365872	ENST00000376682	ENSP00000261654	0	0	0	-	-	-
ENSG00000111452	ENSP00000437672	ENST00000543826	ENSP00000261654	0	0	0	-	-	-
ENSG00000111452	ENSP00000438021	ENST00000543617	ENSP00000261654	0	0	0	-	-	-
ENSG00000111452	ENSP00000442501	ENST00000542091	ENSP00000261654	0	0	0	-	-	-
ENSG00000111452	ENSP00000443158	ENST00000544673	ENSP00000261654	0	0	0	-	-	-
ENSG00000111452	ENSP00000444425	ENST00000535015	ENSP00000261654	0	0	0	-	-	-
ENSG00000111452	ENSP00000444836	ENST00000537600	ENSP00000261654	0	0	0	-	-	-
ENSG00000111452	ENSP00000446272	ENST00000545900	ENSP00000261654	0	0	0	-	-	-
ENSG00000111481	ENSP00000262061	ENST00000262061	ENSP00000262061	26	9	0	0.000	PF01217:Clat_adaptor_s:12-151:PF01217:Clat_adaptor_s:ENSP00000006101:900:1,PF01217:Clat_adaptor_s:12-151:PF01602:Adaptin_N:ENSP00000249923:999:1,PF01217:Clat_adaptor_s:12-151:PF01217:Clat_adaptor_s:ENSP00000263270:944:1,PF01217:Clat_adaptor_s:12-151:PF00928:Adap_comp_sub:ENSP00000264028:999:1,PF01217:Clat_adaptor_s:12-151:PF00928:Adap_comp_sub:ENSP00000292807:917:1,PF01217:Clat_adaptor_s:12-151:PF01602:Adaptin_N:ENSP00000312442:900:1,PF01217:Clat_adaptor_s:12-151:PF01602:Adaptin_N:ENSP00000325002:999:1,PF01217:Clat_adaptor_s:12-151:PF01217:Clat_adaptor_s:ENSP00000336666:905:1,PF01217:Clat_adaptor_s:12-151:PF01602:Adaptin_N:ENSP00000351926:925:1	-
ENSG00000111481	ENSP00000388141	ENST00000416254	ENSP00000262061	26	0	9	1.000	-	PF01217:Clat_adaptor_s:12-153:PF01217:Clat_adaptor_s:ENSP00000006101:900:1,PF01217:Clat_adaptor_s:12-153:PF01602:Adaptin_N:ENSP00000249923:999:1,PF01217:Clat_adaptor_s:12-153:PF01217:Clat_adaptor_s:ENSP00000263270:944:1,PF01217:Clat_adaptor_s:12-153:PF00928:Adap_comp_sub:ENSP00000264028:999:1,PF01217:Clat_adaptor_s:12-153:PF00928:Adap_comp_sub:ENSP00000292807:917:1,PF01217:Clat_adaptor_s:12-153:PF01602:Adaptin_N:ENSP00000312442:900:1,PF01217:Clat_adaptor_s:12-153:PF01602:Adaptin_N:ENSP00000325002:999:1,PF01217:Clat_adaptor_s:12-153:PF01217:Clat_adaptor_s:ENSP00000336666:905:1,PF01217:Clat_adaptor_s:12-153:PF01602:Adaptin_N:ENSP00000351926:925:1
ENSG00000111481	ENSP00000410620	ENST00000455864	ENSP00000262061	26	0	9	1.000	-	PF01217:Clat_adaptor_s:12-153:PF01217:Clat_adaptor_s:ENSP00000006101:900:1,PF01217:Clat_adaptor_s:12-153:PF01602:Adaptin_N:ENSP00000249923:999:1,PF01217:Clat_adaptor_s:12-153:PF01217:Clat_adaptor_s:ENSP00000263270:944:1,PF01217:Clat_adaptor_s:12-153:PF00928:Adap_comp_sub:ENSP00000264028:999:1,PF01217:Clat_adaptor_s:12-153:PF00928:Adap_comp_sub:ENSP00000292807:917:1,PF01217:Clat_adaptor_s:12-153:PF01602:Adaptin_N:ENSP00000312442:900:1,PF01217:Clat_adaptor_s:12-153:PF01602:Adaptin_N:ENSP00000325002:999:1,PF01217:Clat_adaptor_s:12-153:PF01217:Clat_adaptor_s:ENSP00000336666:905:1,PF01217:Clat_adaptor_s:12-153:PF01602:Adaptin_N:ENSP00000351926:925:1
ENSG00000111481	ENSP00000447100	ENST00000551962	ENSP00000262061	26	0	9	1.000	-	PF01217:Clat_adaptor_s:12-153:PF01217:Clat_adaptor_s:ENSP00000006101:900:1,PF01217:Clat_adaptor_s:12-153:PF01602:Adaptin_N:ENSP00000249923:999:1,PF01217:Clat_adaptor_s:12-153:PF01217:Clat_adaptor_s:ENSP00000263270:944:1,PF01217:Clat_adaptor_s:12-153:PF00928:Adap_comp_sub:ENSP00000264028:999:1,PF01217:Clat_adaptor_s:12-153:PF00928:Adap_comp_sub:ENSP00000292807:917:1,PF01217:Clat_adaptor_s:12-153:PF01602:Adaptin_N:ENSP00000312442:900:1,PF01217:Clat_adaptor_s:12-153:PF01602:Adaptin_N:ENSP00000325002:999:1,PF01217:Clat_adaptor_s:12-153:PF01217:Clat_adaptor_s:ENSP00000336666:905:1,PF01217:Clat_adaptor_s:12-153:PF01602:Adaptin_N:ENSP00000351926:925:1
ENSG00000111481	ENSP00000448005	ENST00000550171	ENSP00000262061	26	0	9	1.000	-	PF01217:Clat_adaptor_s:12-153:PF01217:Clat_adaptor_s:ENSP00000006101:900:1,PF01217:Clat_adaptor_s:12-153:PF01602:Adaptin_N:ENSP00000249923:999:1,PF01217:Clat_adaptor_s:12-153:PF01217:Clat_adaptor_s:ENSP00000263270:944:1,PF01217:Clat_adaptor_s:12-153:PF00928:Adap_comp_sub:ENSP00000264028:999:1,PF01217:Clat_adaptor_s:12-153:PF00928:Adap_comp_sub:ENSP00000292807:917:1,PF01217:Clat_adaptor_s:12-153:PF01602:Adaptin_N:ENSP00000312442:900:1,PF01217:Clat_adaptor_s:12-153:PF01602:Adaptin_N:ENSP00000325002:999:1,PF01217:Clat_adaptor_s:12-153:PF01217:Clat_adaptor_s:ENSP00000336666:905:1,PF01217:Clat_adaptor_s:12-153:PF01602:Adaptin_N:ENSP00000351926:925:1
ENSG00000111481	ENSP00000448235	ENST00000549116	ENSP00000262061	26	0	9	1.000	-	PF01217:Clat_adaptor_s:12-153:PF01217:Clat_adaptor_s:ENSP00000006101:900:1,PF01217:Clat_adaptor_s:12-153:PF01602:Adaptin_N:ENSP00000249923:999:1,PF01217:Clat_adaptor_s:12-153:PF01217:Clat_adaptor_s:ENSP00000263270:944:1,PF01217:Clat_adaptor_s:12-153:PF00928:Adap_comp_sub:ENSP00000264028:999:1,PF01217:Clat_adaptor_s:12-153:PF00928:Adap_comp_sub:ENSP00000292807:917:1,PF01217:Clat_adaptor_s:12-153:PF01602:Adaptin_N:ENSP00000312442:900:1,PF01217:Clat_adaptor_s:12-153:PF01602:Adaptin_N:ENSP00000325002:999:1,PF01217:Clat_adaptor_s:12-153:PF01217:Clat_adaptor_s:ENSP00000336666:905:1,PF01217:Clat_adaptor_s:12-153:PF01602:Adaptin_N:ENSP00000351926:925:1
ENSG00000111481	ENSP00000448444	ENST00000552362	ENSP00000262061	26	0	9	1.000	-	PF01217:Clat_adaptor_s:12-153:PF01217:Clat_adaptor_s:ENSP00000006101:900:1,PF01217:Clat_adaptor_s:12-153:PF01602:Adaptin_N:ENSP00000249923:999:1,PF01217:Clat_adaptor_s:12-153:PF01217:Clat_adaptor_s:ENSP00000263270:944:1,PF01217:Clat_adaptor_s:12-153:PF00928:Adap_comp_sub:ENSP00000264028:999:1,PF01217:Clat_adaptor_s:12-153:PF00928:Adap_comp_sub:ENSP00000292807:917:1,PF01217:Clat_adaptor_s:12-153:PF01602:Adaptin_N:ENSP00000312442:900:1,PF01217:Clat_adaptor_s:12-153:PF01602:Adaptin_N:ENSP00000325002:999:1,PF01217:Clat_adaptor_s:12-153:PF01217:Clat_adaptor_s:ENSP00000336666:905:1,PF01217:Clat_adaptor_s:12-153:PF01602:Adaptin_N:ENSP00000351926:925:1
ENSG00000111481	ENSP00000448945	ENST00000548753	ENSP00000262061	26	0	9	1.000	-	PF01217:Clat_adaptor_s:12-153:PF01217:Clat_adaptor_s:ENSP00000006101:900:1,PF01217:Clat_adaptor_s:12-153:PF01602:Adaptin_N:ENSP00000249923:999:1,PF01217:Clat_adaptor_s:12-153:PF01217:Clat_adaptor_s:ENSP00000263270:944:1,PF01217:Clat_adaptor_s:12-153:PF00928:Adap_comp_sub:ENSP00000264028:999:1,PF01217:Clat_adaptor_s:12-153:PF00928:Adap_comp_sub:ENSP00000292807:917:1,PF01217:Clat_adaptor_s:12-153:PF01602:Adaptin_N:ENSP00000312442:900:1,PF01217:Clat_adaptor_s:12-153:PF01602:Adaptin_N:ENSP00000325002:999:1,PF01217:Clat_adaptor_s:12-153:PF01217:Clat_adaptor_s:ENSP00000336666:905:1,PF01217:Clat_adaptor_s:12-153:PF01602:Adaptin_N:ENSP00000351926:925:1
ENSG00000111481	ENSP00000448997	ENST00000553231	ENSP00000262061	26	0	9	1.000	-	PF01217:Clat_adaptor_s:12-153:PF01217:Clat_adaptor_s:ENSP00000006101:900:1,PF01217:Clat_adaptor_s:12-153:PF01602:Adaptin_N:ENSP00000249923:999:1,PF01217:Clat_adaptor_s:12-153:PF01217:Clat_adaptor_s:ENSP00000263270:944:1,PF01217:Clat_adaptor_s:12-153:PF00928:Adap_comp_sub:ENSP00000264028:999:1,PF01217:Clat_adaptor_s:12-153:PF00928:Adap_comp_sub:ENSP00000292807:917:1,PF01217:Clat_adaptor_s:12-153:PF01602:Adaptin_N:ENSP00000312442:900:1,PF01217:Clat_adaptor_s:12-153:PF01602:Adaptin_N:ENSP00000325002:999:1,PF01217:Clat_adaptor_s:12-153:PF01217:Clat_adaptor_s:ENSP00000336666:905:1,PF01217:Clat_adaptor_s:12-153:PF01602:Adaptin_N:ENSP00000351926:925:1
ENSG00000111481	ENSP00000449072	ENST00000550713	ENSP00000262061	26	0	9	1.000	-	PF01217:Clat_adaptor_s:12-153:PF01217:Clat_adaptor_s:ENSP00000006101:900:1,PF01217:Clat_adaptor_s:12-153:PF01602:Adaptin_N:ENSP00000249923:999:1,PF01217:Clat_adaptor_s:12-153:PF01217:Clat_adaptor_s:ENSP00000263270:944:1,PF01217:Clat_adaptor_s:12-153:PF00928:Adap_comp_sub:ENSP00000264028:999:1,PF01217:Clat_adaptor_s:12-153:PF00928:Adap_comp_sub:ENSP00000292807:917:1,PF01217:Clat_adaptor_s:12-153:PF01602:Adaptin_N:ENSP00000312442:900:1,PF01217:Clat_adaptor_s:12-153:PF01602:Adaptin_N:ENSP00000325002:999:1,PF01217:Clat_adaptor_s:12-153:PF01217:Clat_adaptor_s:ENSP00000336666:905:1,PF01217:Clat_adaptor_s:12-153:PF01602:Adaptin_N:ENSP00000351926:925:1
ENSG00000111481	ENSP00000449108	ENST00000551779	ENSP00000262061	26	9	0	0.000	PF01217:Clat_adaptor_s:12-151:PF01217:Clat_adaptor_s:ENSP00000006101:900:1,PF01217:Clat_adaptor_s:12-151:PF01602:Adaptin_N:ENSP00000249923:999:1,PF01217:Clat_adaptor_s:12-151:PF01217:Clat_adaptor_s:ENSP00000263270:944:1,PF01217:Clat_adaptor_s:12-151:PF00928:Adap_comp_sub:ENSP00000264028:999:1,PF01217:Clat_adaptor_s:12-151:PF00928:Adap_comp_sub:ENSP00000292807:917:1,PF01217:Clat_adaptor_s:12-151:PF01602:Adaptin_N:ENSP00000312442:900:1,PF01217:Clat_adaptor_s:12-151:PF01602:Adaptin_N:ENSP00000325002:999:1,PF01217:Clat_adaptor_s:12-151:PF01217:Clat_adaptor_s:ENSP00000336666:905:1,PF01217:Clat_adaptor_s:12-151:PF01602:Adaptin_N:ENSP00000351926:925:1	-
ENSG00000111481	ENSP00000449270	ENST00000549043	ENSP00000262061	26	9	0	0.000	PF01217:Clat_adaptor_s:12-151:PF01217:Clat_adaptor_s:ENSP00000006101:900:1,PF01217:Clat_adaptor_s:12-151:PF01602:Adaptin_N:ENSP00000249923:999:1,PF01217:Clat_adaptor_s:12-151:PF01217:Clat_adaptor_s:ENSP00000263270:944:1,PF01217:Clat_adaptor_s:12-151:PF00928:Adap_comp_sub:ENSP00000264028:999:1,PF01217:Clat_adaptor_s:12-151:PF00928:Adap_comp_sub:ENSP00000292807:917:1,PF01217:Clat_adaptor_s:12-151:PF01602:Adaptin_N:ENSP00000312442:900:1,PF01217:Clat_adaptor_s:12-151:PF01602:Adaptin_N:ENSP00000325002:999:1,PF01217:Clat_adaptor_s:12-151:PF01217:Clat_adaptor_s:ENSP00000336666:905:1,PF01217:Clat_adaptor_s:12-151:PF01602:Adaptin_N:ENSP00000351926:925:1	-
ENSG00000111481	ENSP00000449341	ENST00000552218	ENSP00000262061	26	0	9	1.000	-	PF01217:Clat_adaptor_s:12-153:PF01217:Clat_adaptor_s:ENSP00000006101:900:1,PF01217:Clat_adaptor_s:12-153:PF01602:Adaptin_N:ENSP00000249923:999:1,PF01217:Clat_adaptor_s:12-153:PF01217:Clat_adaptor_s:ENSP00000263270:944:1,PF01217:Clat_adaptor_s:12-153:PF00928:Adap_comp_sub:ENSP00000264028:999:1,PF01217:Clat_adaptor_s:12-153:PF00928:Adap_comp_sub:ENSP00000292807:917:1,PF01217:Clat_adaptor_s:12-153:PF01602:Adaptin_N:ENSP00000312442:900:1,PF01217:Clat_adaptor_s:12-153:PF01602:Adaptin_N:ENSP00000325002:999:1,PF01217:Clat_adaptor_s:12-153:PF01217:Clat_adaptor_s:ENSP00000336666:905:1,PF01217:Clat_adaptor_s:12-153:PF01602:Adaptin_N:ENSP00000351926:925:1
ENSG00000111481	ENSP00000449414	ENST00000552848	ENSP00000262061	26	0	9	1.000	-	PF01217:Clat_adaptor_s:12-153:PF01217:Clat_adaptor_s:ENSP00000006101:900:1,PF01217:Clat_adaptor_s:12-153:PF01602:Adaptin_N:ENSP00000249923:999:1,PF01217:Clat_adaptor_s:12-153:PF01217:Clat_adaptor_s:ENSP00000263270:944:1,PF01217:Clat_adaptor_s:12-153:PF00928:Adap_comp_sub:ENSP00000264028:999:1,PF01217:Clat_adaptor_s:12-153:PF00928:Adap_comp_sub:ENSP00000292807:917:1,PF01217:Clat_adaptor_s:12-153:PF01602:Adaptin_N:ENSP00000312442:900:1,PF01217:Clat_adaptor_s:12-153:PF01602:Adaptin_N:ENSP00000325002:999:1,PF01217:Clat_adaptor_s:12-153:PF01217:Clat_adaptor_s:ENSP00000336666:905:1,PF01217:Clat_adaptor_s:12-153:PF01602:Adaptin_N:ENSP00000351926:925:1
ENSG00000111490	ENSP00000229088	ENST00000229088	ENSP00000440207	0	0	0	-	-	-
ENSG00000111490	ENSP00000439897	ENST00000544457	ENSP00000440207	0	0	0	-	-	-
ENSG00000111490	ENSP00000440207	ENST00000539867	ENSP00000440207	0	0	0	-	-	-
ENSG00000111490	ENSP00000440640	ENST00000542120	ENSP00000440207	0	0	0	-	-	-
ENSG00000111490	ENSP00000440787	ENST00000544190	ENSP00000440207	0	0	0	-	-	-
ENSG00000111490	ENSP00000442442	ENST00000539120	ENSP00000440207	0	0	0	-	-	-
ENSG00000111536	ENSP00000229134	ENST00000229134	ENSP00000229134	2	2	0	0.000	PF00726:IL10:8-164:PF01108:Tissue_fac:ENSP00000270800:912:1,PF00726:IL10:8-164:PF01108:Tissue_fac:ENSP00000314976:923:1	-
ENSG00000111537	ENSP00000229135	ENST00000229135	ENSP00000229135	78	4	0	0.000	PF00714:IFN-gamma:15-152:PF01108:Tissue_fac:ENSP00000270139:930:1,PF00714:IFN-gamma:15-152:PF01108:Tissue_fac:ENSP00000290219:970:1,PF00714:IFN-gamma:15-152:PF01108:Tissue_fac:ENSP00000343957:916:1,PF00714:IFN-gamma:15-152:PF01108:Tissue_fac:ENSP00000356713:999:1	-
ENSG00000111540	ENSP00000353444	ENST00000360299	ENSP00000353444	8	6	0	0.000	PF00071:Ras:22-181:PF11464:Rbsn:ENSP00000253699:972:1,PF00071:Ras:22-181:PF00788:RA:ENSP00000255006:918:1,PF00071:Ras:22-181:PF00454:PI3_PI4_kinase:ENSP00000262039:936:1,PF00071:Ras:22-181:PF09311:Rab5-bind:ENSP00000262477:993:1,PF00071:Ras:22-181:PF02204:VPS9:ENSP00000284957:941:1,PF00071:Ras:22-181:PF00788:RA:ENSP00000310406:950:1	-
ENSG00000111540	ENSP00000391319	ENST00000448789	ENSP00000353444	8	0	6	1.000	-	PF00071:Ras:22-181:PF11464:Rbsn:ENSP00000253699:972:1,PF00071:Ras:22-181:PF00788:RA:ENSP00000255006:918:1,PF00071:Ras:22-181:PF00454:PI3_PI4_kinase:ENSP00000262039:936:1,PF00071:Ras:22-181:PF09311:Rab5-bind:ENSP00000262477:993:1,PF00071:Ras:22-181:PF02204:VPS9:ENSP00000284957:941:1,PF00071:Ras:22-181:PF00788:RA:ENSP00000310406:950:1
ENSG00000111540	ENSP00000447895	ENST00000548068	ENSP00000353444	8	0	6	1.000	-	PF00071:Ras:22-181:PF11464:Rbsn:ENSP00000253699:972:1,PF00071:Ras:22-181:PF00788:RA:ENSP00000255006:918:1,PF00071:Ras:22-181:PF00454:PI3_PI4_kinase:ENSP00000262039:936:1,PF00071:Ras:22-181:PF09311:Rab5-bind:ENSP00000262477:993:1,PF00071:Ras:22-181:PF02204:VPS9:ENSP00000284957:941:1,PF00071:Ras:22-181:PF00788:RA:ENSP00000310406:950:1
ENSG00000111540	ENSP00000449554	ENST00000551459	ENSP00000353444	8	0	6	1.000	-	PF00071:Ras:22-181:PF11464:Rbsn:ENSP00000253699:972:1,PF00071:Ras:22-181:PF00788:RA:ENSP00000255006:918:1,PF00071:Ras:22-181:PF00454:PI3_PI4_kinase:ENSP00000262039:936:1,PF00071:Ras:22-181:PF09311:Rab5-bind:ENSP00000262477:993:1,PF00071:Ras:22-181:PF02204:VPS9:ENSP00000284957:941:1,PF00071:Ras:22-181:PF00788:RA:ENSP00000310406:950:1
ENSG00000111540	ENSP00000449762	ENST00000549915	ENSP00000353444	8	0	6	1.000	-	PF00071:Ras:22-181:PF11464:Rbsn:ENSP00000253699:972:1,PF00071:Ras:22-181:PF00788:RA:ENSP00000255006:918:1,PF00071:Ras:22-181:PF00454:PI3_PI4_kinase:ENSP00000262039:936:1,PF00071:Ras:22-181:PF09311:Rab5-bind:ENSP00000262477:993:1,PF00071:Ras:22-181:PF02204:VPS9:ENSP00000284957:941:1,PF00071:Ras:22-181:PF00788:RA:ENSP00000310406:950:1
ENSG00000111540	ENSP00000450168	ENST00000553116	ENSP00000353444	8	6	0	0.000	PF00071:Ras:22-181:PF11464:Rbsn:ENSP00000253699:972:1,PF00071:Ras:22-181:PF00788:RA:ENSP00000255006:918:1,PF00071:Ras:22-181:PF00454:PI3_PI4_kinase:ENSP00000262039:936:1,PF00071:Ras:22-181:PF09311:Rab5-bind:ENSP00000262477:993:1,PF00071:Ras:22-181:PF02204:VPS9:ENSP00000284957:941:1,PF00071:Ras:22-181:PF00788:RA:ENSP00000310406:950:1	-
ENSG00000111540	ENSP00000450285	ENST00000549505	ENSP00000353444	8	0	6	1.000	-	PF00071:Ras:22-181:PF11464:Rbsn:ENSP00000253699:972:1,PF00071:Ras:22-181:PF00788:RA:ENSP00000255006:918:1,PF00071:Ras:22-181:PF00454:PI3_PI4_kinase:ENSP00000262039:936:1,PF00071:Ras:22-181:PF09311:Rab5-bind:ENSP00000262477:993:1,PF00071:Ras:22-181:PF02204:VPS9:ENSP00000284957:941:1,PF00071:Ras:22-181:PF00788:RA:ENSP00000310406:950:1
ENSG00000111554	ENSP00000302537	ENST00000303145	ENSP00000302537	0	0	0	-	-	-
ENSG00000111554	ENSP00000350544	ENST00000357874	ENSP00000302537	0	0	0	-	-	-
ENSG00000111554	ENSP00000377175	ENST00000393543	ENSP00000302537	0	0	0	-	-	-
ENSG00000111554	ENSP00000391006	ENST00000411698	ENSP00000302537	0	0	0	-	-	-
ENSG00000111554	ENSP00000408694	ENST00000430606	ENSP00000302537	0	0	0	-	-	-
ENSG00000111554	ENSP00000443815	ENST00000540418	ENSP00000302537	0	0	0	-	-	-
ENSG00000111554	ENSP00000445181	ENST00000539972	ENSP00000302537	0	0	0	-	-	-
ENSG00000111554	ENSP00000446000	ENST00000541686	ENSP00000302537	0	0	0	-	-	-
ENSG00000111581	ENSP00000229179	ENST00000229179	ENSP00000229179	156	3	0	0.000	PF04121:Nup84_Nup100:207-910:PF03177:Nucleoporin_C:ENSP00000231498:995:1,PF04121:Nup84_Nup100:207-910:PF03177:Nucleoporin_C:ENSP00000261396:999:1,PF04121:Nup84_Nup100:207-910:PF12110:Nup96:ENSP00000316032:999:1	-
ENSG00000111581	ENSP00000368185	ENST00000378905	ENSP00000229179	156	0	3	1.000	-	PF04121:Nup84_Nup100:208-910:PF03177:Nucleoporin_C:ENSP00000231498:995:1,PF04121:Nup84_Nup100:208-910:PF03177:Nucleoporin_C:ENSP00000261396:999:1,PF04121:Nup84_Nup100:208-910:PF12110:Nup96:ENSP00000316032:999:1
ENSG00000111581	ENSP00000440116	ENST00000538549	ENSP00000229179	156	0	3	1.000	-	PF04121:Nup84_Nup100:208-910:PF03177:Nucleoporin_C:ENSP00000231498:995:1,PF04121:Nup84_Nup100:208-910:PF03177:Nucleoporin_C:ENSP00000261396:999:1,PF04121:Nup84_Nup100:208-910:PF12110:Nup96:ENSP00000316032:999:1
ENSG00000111581	ENSP00000441334	ENST00000538993	ENSP00000229179	156	0	3	1.000	-	PF04121:Nup84_Nup100:208-910:PF03177:Nucleoporin_C:ENSP00000231498:995:1,PF04121:Nup84_Nup100:208-910:PF03177:Nucleoporin_C:ENSP00000261396:999:1,PF04121:Nup84_Nup100:208-910:PF12110:Nup96:ENSP00000316032:999:1
ENSG00000111581	ENSP00000441448	ENST00000539906	ENSP00000229179	156	3	0	0.000	PF04121:Nup84_Nup100:207-910:PF03177:Nucleoporin_C:ENSP00000231498:995:1,PF04121:Nup84_Nup100:207-910:PF03177:Nucleoporin_C:ENSP00000261396:999:1,PF04121:Nup84_Nup100:207-910:PF12110:Nup96:ENSP00000316032:999:1	-
ENSG00000111581	ENSP00000445567	ENST00000535718	ENSP00000229179	156	0	3	1.000	-	PF04121:Nup84_Nup100:208-910:PF03177:Nucleoporin_C:ENSP00000231498:995:1,PF04121:Nup84_Nup100:208-910:PF03177:Nucleoporin_C:ENSP00000261396:999:1,PF04121:Nup84_Nup100:208-910:PF12110:Nup96:ENSP00000316032:999:1
ENSG00000111596	ENSP00000229195	ENST00000229195	ENSP00000229195	23	2	0	0.000	PF04153:NOT2_3_5:395-522:PF04153:NOT2_3_5:ENSP00000221232:976:1,PF04153:NOT2_3_5:395-522:PF04054:Not1:ENSP00000320949:999:1	-
ENSG00000111596	ENSP00000412091	ENST00000418359	ENSP00000229195	23	2	0	0.000	PF04153:NOT2_3_5:395-522:PF04153:NOT2_3_5:ENSP00000221232:976:1,PF04153:NOT2_3_5:395-522:PF04054:Not1:ENSP00000320949:999:1	-
ENSG00000111596	ENSP00000446507	ENST00000552599	ENSP00000229195	23	0	2	1.000	-	PF04153:NOT2_3_5:395-522:PF04153:NOT2_3_5:ENSP00000221232:976:1,PF04153:NOT2_3_5:395-522:PF04054:Not1:ENSP00000320949:999:1
ENSG00000111596	ENSP00000447497	ENST00000552915	ENSP00000229195	23	0	2	1.000	-	PF04153:NOT2_3_5:395-522:PF04153:NOT2_3_5:ENSP00000221232:976:1,PF04153:NOT2_3_5:395-522:PF04054:Not1:ENSP00000320949:999:1
ENSG00000111596	ENSP00000447808	ENST00000551710	ENSP00000229195	23	0	2	1.000	-	PF04153:NOT2_3_5:395-522:PF04153:NOT2_3_5:ENSP00000221232:976:1,PF04153:NOT2_3_5:395-522:PF04054:Not1:ENSP00000320949:999:1
ENSG00000111596	ENSP00000447813	ENST00000549709	ENSP00000229195	23	0	2	1.000	-	PF04153:NOT2_3_5:395-522:PF04153:NOT2_3_5:ENSP00000221232:976:1,PF04153:NOT2_3_5:395-522:PF04054:Not1:ENSP00000320949:999:1
ENSG00000111596	ENSP00000448024	ENST00000550641	ENSP00000229195	23	0	2	1.000	-	PF04153:NOT2_3_5:395-522:PF04153:NOT2_3_5:ENSP00000221232:976:1,PF04153:NOT2_3_5:395-522:PF04054:Not1:ENSP00000320949:999:1
ENSG00000111596	ENSP00000448255	ENST00000548741	ENSP00000229195	23	0	2	1.000	-	PF04153:NOT2_3_5:395-522:PF04153:NOT2_3_5:ENSP00000221232:976:1,PF04153:NOT2_3_5:395-522:PF04054:Not1:ENSP00000320949:999:1
ENSG00000111596	ENSP00000448298	ENST00000546673	ENSP00000229195	23	0	2	1.000	-	PF04153:NOT2_3_5:395-522:PF04153:NOT2_3_5:ENSP00000221232:976:1,PF04153:NOT2_3_5:395-522:PF04054:Not1:ENSP00000320949:999:1
ENSG00000111596	ENSP00000448453	ENST00000552319	ENSP00000229195	23	0	2	1.000	-	PF04153:NOT2_3_5:395-522:PF04153:NOT2_3_5:ENSP00000221232:976:1,PF04153:NOT2_3_5:395-522:PF04054:Not1:ENSP00000320949:999:1
ENSG00000111596	ENSP00000448490	ENST00000550160	ENSP00000229195	23	0	2	1.000	-	PF04153:NOT2_3_5:395-522:PF04153:NOT2_3_5:ENSP00000221232:976:1,PF04153:NOT2_3_5:395-522:PF04054:Not1:ENSP00000320949:999:1
ENSG00000111596	ENSP00000448499	ENST00000550155	ENSP00000229195	23	0	2	1.000	-	PF04153:NOT2_3_5:395-522:PF04153:NOT2_3_5:ENSP00000221232:976:1,PF04153:NOT2_3_5:395-522:PF04054:Not1:ENSP00000320949:999:1
ENSG00000111596	ENSP00000448660	ENST00000547867	ENSP00000229195	23	0	2	1.000	-	PF04153:NOT2_3_5:395-522:PF04153:NOT2_3_5:ENSP00000221232:976:1,PF04153:NOT2_3_5:395-522:PF04054:Not1:ENSP00000320949:999:1
ENSG00000111596	ENSP00000448808	ENST00000548338	ENSP00000229195	23	0	2	1.000	-	PF04153:NOT2_3_5:395-522:PF04153:NOT2_3_5:ENSP00000221232:976:1,PF04153:NOT2_3_5:395-522:PF04054:Not1:ENSP00000320949:999:1
ENSG00000111596	ENSP00000448883	ENST00000551483	ENSP00000229195	23	2	0	0.000	PF04153:NOT2_3_5:395-522:PF04153:NOT2_3_5:ENSP00000221232:976:1,PF04153:NOT2_3_5:395-522:PF04054:Not1:ENSP00000320949:999:1	-
ENSG00000111596	ENSP00000449084	ENST00000553020	ENSP00000229195	23	0	2	1.000	-	PF04153:NOT2_3_5:395-522:PF04153:NOT2_3_5:ENSP00000221232:976:1,PF04153:NOT2_3_5:395-522:PF04054:Not1:ENSP00000320949:999:1
ENSG00000111596	ENSP00000449260	ENST00000551043	ENSP00000229195	23	2	0	0.000	PF04153:NOT2_3_5:395-522:PF04153:NOT2_3_5:ENSP00000221232:976:1,PF04153:NOT2_3_5:395-522:PF04054:Not1:ENSP00000320949:999:1	-
ENSG00000111596	ENSP00000449385	ENST00000551661	ENSP00000229195	23	0	2	1.000	-	PF04153:NOT2_3_5:395-522:PF04153:NOT2_3_5:ENSP00000221232:976:1,PF04153:NOT2_3_5:395-522:PF04054:Not1:ENSP00000320949:999:1
ENSG00000111596	ENSP00000449446	ENST00000550194	ENSP00000229195	23	0	2	1.000	-	PF04153:NOT2_3_5:395-522:PF04153:NOT2_3_5:ENSP00000221232:976:1,PF04153:NOT2_3_5:395-522:PF04054:Not1:ENSP00000320949:999:1
ENSG00000111596	ENSP00000449577	ENST00000549750	ENSP00000229195	23	0	2	1.000	-	PF04153:NOT2_3_5:395-522:PF04153:NOT2_3_5:ENSP00000221232:976:1,PF04153:NOT2_3_5:395-522:PF04054:Not1:ENSP00000320949:999:1
ENSG00000111596	ENSP00000449659	ENST00000548159	ENSP00000229195	23	2	0	0.000	PF04153:NOT2_3_5:395-522:PF04153:NOT2_3_5:ENSP00000221232:976:1,PF04153:NOT2_3_5:395-522:PF04054:Not1:ENSP00000320949:999:1	-
ENSG00000111596	ENSP00000449801	ENST00000551132	ENSP00000229195	23	0	2	1.000	-	PF04153:NOT2_3_5:395-522:PF04153:NOT2_3_5:ENSP00000221232:976:1,PF04153:NOT2_3_5:395-522:PF04054:Not1:ENSP00000320949:999:1
ENSG00000111596	ENSP00000449917	ENST00000548599	ENSP00000229195	23	0	2	1.000	-	PF04153:NOT2_3_5:395-522:PF04153:NOT2_3_5:ENSP00000221232:976:1,PF04153:NOT2_3_5:395-522:PF04054:Not1:ENSP00000320949:999:1
ENSG00000111596	ENSP00000450077	ENST00000552483	ENSP00000229195	23	0	2	1.000	-	PF04153:NOT2_3_5:395-522:PF04153:NOT2_3_5:ENSP00000221232:976:1,PF04153:NOT2_3_5:395-522:PF04054:Not1:ENSP00000320949:999:1
ENSG00000111596	ENSP00000450090	ENST00000551873	ENSP00000229195	23	0	2	1.000	-	PF04153:NOT2_3_5:395-522:PF04153:NOT2_3_5:ENSP00000221232:976:1,PF04153:NOT2_3_5:395-522:PF04054:Not1:ENSP00000320949:999:1
ENSG00000111596	ENSP00000450283	ENST00000547780	ENSP00000229195	23	0	2	1.000	-	PF04153:NOT2_3_5:395-522:PF04153:NOT2_3_5:ENSP00000221232:976:1,PF04153:NOT2_3_5:395-522:PF04054:Not1:ENSP00000320949:999:1
ENSG00000111596	ENSP00000450318	ENST00000552231	ENSP00000229195	23	0	2	1.000	-	PF04153:NOT2_3_5:395-522:PF04153:NOT2_3_5:ENSP00000221232:976:1,PF04153:NOT2_3_5:395-522:PF04054:Not1:ENSP00000320949:999:1
ENSG00000111602	ENSP00000229201	ENST00000229201	ENSP00000450607	28	0	0	-	-	-
ENSG00000111602	ENSP00000450607	ENST00000553532	ENSP00000450607	28	0	0	-	-	-
ENSG00000111602	ENSP00000450848	ENST00000554616	ENSP00000450607	28	0	0	-	-	-
ENSG00000111605	ENSP00000266679	ENST00000266679	ENSP00000391774	11	0	0	-	-	-
ENSG00000111605	ENSP00000391437	ENST00000456847	ENSP00000391774	11	0	0	-	-	-
ENSG00000111605	ENSP00000391774	ENST00000435070	ENSP00000391774	11	0	0	-	-	-
ENSG00000111605	ENSP00000446670	ENST00000550075	ENSP00000391774	11	0	0	-	-	-
ENSG00000111605	ENSP00000450206	ENST00000551516	ENSP00000391774	11	0	0	-	-	-
ENSG00000111615	ENSP00000229214	ENST00000229214	ENSP00000229214	42	1	0	0.000	PF00013:KH_1:162-204:PF00575:S1:ENSP00000358812:984:1	-
ENSG00000111615	ENSP00000411740	ENST00000438169	ENSP00000229214	42	1	0	0.000	PF00013:KH_1:162-204:PF00575:S1:ENSP00000358812:984:1	-
ENSG00000111639	ENSP00000229238	ENST00000229238	ENSP00000229238	10	0	0	-	-	-
ENSG00000111639	ENSP00000471687	ENST00000543703	ENSP00000229238	10	0	0	-	-	-
ENSG00000111640	ENSP00000229239	ENST00000229239	ENSP00000229239	50	0	0	-	-	-
ENSG00000111640	ENSP00000380065	ENST00000396856	ENSP00000229239	50	0	0	-	-	-
ENSG00000111640	ENSP00000380067	ENST00000396858	ENSP00000229239	50	0	0	-	-	-
ENSG00000111640	ENSP00000380068	ENST00000396859	ENSP00000229239	50	0	0	-	-	-
ENSG00000111640	ENSP00000380070	ENST00000396861	ENSP00000229239	50	0	0	-	-	-
ENSG00000111641	ENSP00000313272	ENST00000322166	ENSP00000382392	83	1	0	0.000	PF01189:Nol1_Nop2_Fmu:296-581:PF03657:UPF0113:ENSP00000254940:998:1	-
ENSG00000111641	ENSP00000371858	ENST00000382421	ENSP00000382392	83	1	0	0.000	PF01189:Nol1_Nop2_Fmu:296-581:PF03657:UPF0113:ENSP00000254940:998:1	-
ENSG00000111641	ENSP00000382392	ENST00000399466	ENSP00000382392	83	1	0	0.000	PF01189:Nol1_Nop2_Fmu:296-581:PF03657:UPF0113:ENSP00000254940:998:1	-
ENSG00000111641	ENSP00000439422	ENST00000545200	ENSP00000382392	83	1	0	0.000	PF01189:Nol1_Nop2_Fmu:296-581:PF03657:UPF0113:ENSP00000254940:998:1	-
ENSG00000111641	ENSP00000440754	ENST00000542944	ENSP00000382392	83	0	1	1.000	-	PF01189:Nol1_Nop2_Fmu:296-581:PF03657:UPF0113:ENSP00000254940:998:1
ENSG00000111641	ENSP00000441923	ENST00000545492	ENSP00000382392	83	0	1	1.000	-	PF01189:Nol1_Nop2_Fmu:296-581:PF03657:UPF0113:ENSP00000254940:998:1
ENSG00000111641	ENSP00000442742	ENST00000545915	ENSP00000382392	83	0	1	1.000	-	PF01189:Nol1_Nop2_Fmu:296-581:PF03657:UPF0113:ENSP00000254940:998:1
ENSG00000111641	ENSP00000442895	ENST00000536124	ENSP00000382392	83	0	1	1.000	-	PF01189:Nol1_Nop2_Fmu:296-581:PF03657:UPF0113:ENSP00000254940:998:1
ENSG00000111641	ENSP00000443035	ENST00000542867	ENSP00000382392	83	0	1	1.000	-	PF01189:Nol1_Nop2_Fmu:296-581:PF03657:UPF0113:ENSP00000254940:998:1
ENSG00000111641	ENSP00000443150	ENST00000541778	ENSP00000382392	83	1	0	0.000	PF01189:Nol1_Nop2_Fmu:296-581:PF03657:UPF0113:ENSP00000254940:998:1	-
ENSG00000111641	ENSP00000443585	ENST00000538420	ENSP00000382392	83	0	1	1.000	-	PF01189:Nol1_Nop2_Fmu:296-581:PF03657:UPF0113:ENSP00000254940:998:1
ENSG00000111641	ENSP00000444437	ENST00000537442	ENSP00000382392	83	1	0	0.000	PF01189:Nol1_Nop2_Fmu:296-581:PF03657:UPF0113:ENSP00000254940:998:1	-
ENSG00000111641	ENSP00000445402	ENST00000540228	ENSP00000382392	83	0	1	1.000	-	PF01189:Nol1_Nop2_Fmu:296-581:PF03657:UPF0113:ENSP00000254940:998:1
ENSG00000111642	ENSP00000312419	ENST00000309577	ENSP00000349508	60	10	0	0.000	PF00176:SNF2_N:729-1025:PF00562:RNA_pol_Rpb2_6:ENSP00000263331:939:1,PF00628:PHD:372-416:PF00439:Bromodomain:ENSP00000263754:968:1,PF00176:SNF2_N:729-1025:PF00271:Helicase_C:ENSP00000285398:914:1,PF00271:Helicase_C:1085-1164:PF01193:RNA_pol_L:ENSP00000302478:911:1,PF00628:PHD:372-416:PF00628:PHD:ENSP00000307183:923:1,PF00628:PHD:372-416:PF00628:PHD:ENSP00000329933:932:1,PF00176:SNF2_N:729-1025:PF00176:SNF2_N:ENSP00000348089:925:1,PF00271:Helicase_C:1085-1164:PF01193:RNA_pol_L:ENSP00000361465:932:1,PF00176:SNF2_N:729-1025:PF00176:SNF2_N:ENSP00000369716:998:1,PF00628:PHD:372-416:PF00628:PHD:ENSP00000398824:908:1	-
ENSG00000111642	ENSP00000349508	ENST00000357008	ENSP00000349508	60	10	0	0.000	PF00176:SNF2_N:729-1025:PF00562:RNA_pol_Rpb2_6:ENSP00000263331:939:1,PF00628:PHD:372-416:PF00439:Bromodomain:ENSP00000263754:968:1,PF00176:SNF2_N:729-1025:PF00271:Helicase_C:ENSP00000285398:914:1,PF00271:Helicase_C:1085-1164:PF01193:RNA_pol_L:ENSP00000302478:911:1,PF00628:PHD:372-416:PF00628:PHD:ENSP00000307183:923:1,PF00628:PHD:372-416:PF00628:PHD:ENSP00000329933:932:1,PF00176:SNF2_N:729-1025:PF00176:SNF2_N:ENSP00000348089:925:1,PF00271:Helicase_C:1085-1164:PF01193:RNA_pol_L:ENSP00000361465:932:1,PF00176:SNF2_N:729-1025:PF00176:SNF2_N:ENSP00000369716:998:1,PF00628:PHD:372-416:PF00628:PHD:ENSP00000398824:908:1	-
ENSG00000111642	ENSP00000437506	ENST00000545942	ENSP00000349508	60	0	10	1.000	-	PF00176:SNF2_N:729-1025:PF00562:RNA_pol_Rpb2_6:ENSP00000263331:939:1,PF00628:PHD:451-495:PF00439:Bromodomain:ENSP00000263754:968:1,PF00176:SNF2_N:729-1025:PF00271:Helicase_C:ENSP00000285398:914:1,PF00271:Helicase_C:1085-1164:PF01193:RNA_pol_L:ENSP00000302478:911:1,PF00628:PHD:451-495:PF00628:PHD:ENSP00000307183:923:1,PF00628:PHD:451-495:PF00628:PHD:ENSP00000329933:932:1,PF00176:SNF2_N:729-1025:PF00176:SNF2_N:ENSP00000348089:925:1,PF00271:Helicase_C:1085-1164:PF01193:RNA_pol_L:ENSP00000361465:932:1,PF00176:SNF2_N:729-1025:PF00176:SNF2_N:ENSP00000369716:998:1,PF00628:PHD:451-495:PF00628:PHD:ENSP00000398824:908:1
ENSG00000111642	ENSP00000440392	ENST00000544484	ENSP00000349508	60	10	0	0.000	PF00176:SNF2_N:729-1025:PF00562:RNA_pol_Rpb2_6:ENSP00000263331:939:1,PF00628:PHD:372-416:PF00439:Bromodomain:ENSP00000263754:968:1,PF00176:SNF2_N:729-1025:PF00271:Helicase_C:ENSP00000285398:914:1,PF00271:Helicase_C:1085-1164:PF01193:RNA_pol_L:ENSP00000302478:911:1,PF00628:PHD:372-416:PF00628:PHD:ENSP00000307183:923:1,PF00628:PHD:372-416:PF00628:PHD:ENSP00000329933:932:1,PF00176:SNF2_N:729-1025:PF00176:SNF2_N:ENSP00000348089:925:1,PF00271:Helicase_C:1085-1164:PF01193:RNA_pol_L:ENSP00000361465:932:1,PF00176:SNF2_N:729-1025:PF00176:SNF2_N:ENSP00000369716:998:1,PF00628:PHD:372-416:PF00628:PHD:ENSP00000398824:908:1	-
ENSG00000111642	ENSP00000440542	ENST00000544040	ENSP00000349508	60	10	0	0.000	PF00176:SNF2_N:729-1025:PF00562:RNA_pol_Rpb2_6:ENSP00000263331:939:1,PF00628:PHD:372-416:PF00439:Bromodomain:ENSP00000263754:968:1,PF00176:SNF2_N:729-1025:PF00271:Helicase_C:ENSP00000285398:914:1,PF00271:Helicase_C:1085-1164:PF01193:RNA_pol_L:ENSP00000302478:911:1,PF00628:PHD:372-416:PF00628:PHD:ENSP00000307183:923:1,PF00628:PHD:372-416:PF00628:PHD:ENSP00000329933:932:1,PF00176:SNF2_N:729-1025:PF00176:SNF2_N:ENSP00000348089:925:1,PF00271:Helicase_C:1085-1164:PF01193:RNA_pol_L:ENSP00000361465:932:1,PF00176:SNF2_N:729-1025:PF00176:SNF2_N:ENSP00000369716:998:1,PF00628:PHD:372-416:PF00628:PHD:ENSP00000398824:908:1	-
ENSG00000111642	ENSP00000444614	ENST00000545584	ENSP00000349508	60	0	10	1.000	-	PF00176:SNF2_N:729-1025:PF00562:RNA_pol_Rpb2_6:ENSP00000263331:939:1,PF00628:PHD:451-495:PF00439:Bromodomain:ENSP00000263754:968:1,PF00176:SNF2_N:729-1025:PF00271:Helicase_C:ENSP00000285398:914:1,PF00271:Helicase_C:1085-1164:PF01193:RNA_pol_L:ENSP00000302478:911:1,PF00628:PHD:451-495:PF00628:PHD:ENSP00000307183:923:1,PF00628:PHD:451-495:PF00628:PHD:ENSP00000329933:932:1,PF00176:SNF2_N:729-1025:PF00176:SNF2_N:ENSP00000348089:925:1,PF00271:Helicase_C:1085-1164:PF01193:RNA_pol_L:ENSP00000361465:932:1,PF00176:SNF2_N:729-1025:PF00176:SNF2_N:ENSP00000369716:998:1,PF00628:PHD:451-495:PF00628:PHD:ENSP00000398824:908:1
ENSG00000111644	ENSP00000229243	ENST00000229243	ENSP00000229243	0	0	0	-	-	-
ENSG00000111644	ENSP00000402725	ENST00000414226	ENSP00000229243	0	0	0	-	-	-
ENSG00000111644	ENSP00000438656	ENST00000546114	ENSP00000229243	0	0	0	-	-	-
ENSG00000111644	ENSP00000443153	ENST00000536350	ENSP00000229243	0	0	0	-	-	-
ENSG00000111644	ENSP00000445262	ENST00000535884	ENSP00000229243	0	0	0	-	-	-
ENSG00000111647	ENSP00000279907	ENST00000279907	ENSP00000279907	0	0	0	-	-	-
ENSG00000111647	ENSP00000349285	ENST00000356828	ENSP00000279907	0	0	0	-	-	-
ENSG00000111647	ENSP00000444824	ENST00000545232	ENSP00000279907	0	0	0	-	-	-
ENSG00000111647	ENSP00000447043	ENST00000550544	ENSP00000279907	0	0	0	-	-	-
ENSG00000111647	ENSP00000447809	ENST00000548712	ENSP00000279907	0	0	0	-	-	-
ENSG00000111647	ENSP00000448226	ENST00000551973	ENSP00000279907	0	0	0	-	-	-
ENSG00000111647	ENSP00000448420	ENST00000547428	ENSP00000279907	0	0	0	-	-	-
ENSG00000111647	ENSP00000449112	ENST00000548045	ENSP00000279907	0	0	0	-	-	-
ENSG00000111647	ENSP00000449189	ENST00000551980	ENSP00000279907	0	0	0	-	-	-
ENSG00000111652	ENSP00000229251	ENST00000229251	ENSP00000229251	12	8	0	0.000	PF01399:PCI:63-154:PF01399:PCI:ENSP00000264389:999:1,PF01399:PCI:63-154:PF01399:PCI:ENSP00000268717:999:1,PF01399:PCI:63-154:PF01399:PCI:ENSP00000272995:952:1,PF01399:PCI:63-154:PF01399:PCI:ENSP00000299259:999:1,PF01399:PCI:63-154:PF01398:JAB:ENSP00000304102:999:1,PF01399:PCI:63-154:PF10075:PCI_Csn8:ENSP00000346340:999:1,PF01399:PCI:63-154:PF10602:RPN7:ENSP00000347251:999:1,PF01399:PCI:63-154:PF01398:JAB:ENSP00000350512:999:1	-
ENSG00000111652	ENSP00000387787	ENST00000455113	ENSP00000229251	12	0	8	1.000	-	PF01399:PCI:63-154:PF01399:PCI:ENSP00000264389:999:1,PF01399:PCI:63-154:PF01399:PCI:ENSP00000268717:999:1,PF01399:PCI:63-154:PF01399:PCI:ENSP00000272995:952:1,PF01399:PCI:63-154:PF01399:PCI:ENSP00000299259:999:1,PF01399:PCI:63-154:PF01398:JAB:ENSP00000304102:999:1,PF01399:PCI:63-154:PF10075:PCI_Csn8:ENSP00000346340:999:1,PF01399:PCI:63-154:PF10602:RPN7:ENSP00000347251:999:1,PF01399:PCI:63-154:PF01398:JAB:ENSP00000350512:999:1
ENSG00000111652	ENSP00000438115	ENST00000543155	ENSP00000229251	12	8	0	0.000	PF01399:PCI:63-154:PF01399:PCI:ENSP00000264389:999:1,PF01399:PCI:63-154:PF01399:PCI:ENSP00000268717:999:1,PF01399:PCI:63-154:PF01399:PCI:ENSP00000272995:952:1,PF01399:PCI:63-154:PF01399:PCI:ENSP00000299259:999:1,PF01399:PCI:63-154:PF01398:JAB:ENSP00000304102:999:1,PF01399:PCI:63-154:PF10075:PCI_Csn8:ENSP00000346340:999:1,PF01399:PCI:63-154:PF10602:RPN7:ENSP00000347251:999:1,PF01399:PCI:63-154:PF01398:JAB:ENSP00000350512:999:1	-
ENSG00000111652	ENSP00000438352	ENST00000538375	ENSP00000229251	12	0	8	1.000	-	PF01399:PCI:63-154:PF01399:PCI:ENSP00000264389:999:1,PF01399:PCI:63-154:PF01399:PCI:ENSP00000268717:999:1,PF01399:PCI:63-154:PF01399:PCI:ENSP00000272995:952:1,PF01399:PCI:63-154:PF01399:PCI:ENSP00000299259:999:1,PF01399:PCI:63-154:PF01398:JAB:ENSP00000304102:999:1,PF01399:PCI:63-154:PF10075:PCI_Csn8:ENSP00000346340:999:1,PF01399:PCI:63-154:PF10602:RPN7:ENSP00000347251:999:1,PF01399:PCI:63-154:PF01398:JAB:ENSP00000350512:999:1
ENSG00000111652	ENSP00000438363	ENST00000534877	ENSP00000229251	12	8	0	0.000	PF01399:PCI:63-154:PF01399:PCI:ENSP00000264389:999:1,PF01399:PCI:63-154:PF01399:PCI:ENSP00000268717:999:1,PF01399:PCI:63-154:PF01399:PCI:ENSP00000272995:952:1,PF01399:PCI:63-154:PF01399:PCI:ENSP00000299259:999:1,PF01399:PCI:63-154:PF01398:JAB:ENSP00000304102:999:1,PF01399:PCI:63-154:PF10075:PCI_Csn8:ENSP00000346340:999:1,PF01399:PCI:63-154:PF10602:RPN7:ENSP00000347251:999:1,PF01399:PCI:63-154:PF01398:JAB:ENSP00000350512:999:1	-
ENSG00000111652	ENSP00000438571	ENST00000540408	ENSP00000229251	12	0	8	1.000	-	PF01399:PCI:63-154:PF01399:PCI:ENSP00000264389:999:1,PF01399:PCI:63-154:PF01399:PCI:ENSP00000268717:999:1,PF01399:PCI:63-154:PF01399:PCI:ENSP00000272995:952:1,PF01399:PCI:63-154:PF01399:PCI:ENSP00000299259:999:1,PF01399:PCI:63-154:PF01398:JAB:ENSP00000304102:999:1,PF01399:PCI:63-154:PF10075:PCI_Csn8:ENSP00000346340:999:1,PF01399:PCI:63-154:PF10602:RPN7:ENSP00000347251:999:1,PF01399:PCI:63-154:PF01398:JAB:ENSP00000350512:999:1
ENSG00000111652	ENSP00000439158	ENST00000543537	ENSP00000229251	12	0	8	1.000	-	PF01399:PCI:63-154:PF01399:PCI:ENSP00000264389:999:1,PF01399:PCI:63-154:PF01399:PCI:ENSP00000268717:999:1,PF01399:PCI:63-154:PF01399:PCI:ENSP00000272995:952:1,PF01399:PCI:63-154:PF01399:PCI:ENSP00000299259:999:1,PF01399:PCI:63-154:PF01398:JAB:ENSP00000304102:999:1,PF01399:PCI:63-154:PF10075:PCI_Csn8:ENSP00000346340:999:1,PF01399:PCI:63-154:PF10602:RPN7:ENSP00000347251:999:1,PF01399:PCI:63-154:PF01398:JAB:ENSP00000350512:999:1
ENSG00000111652	ENSP00000439547	ENST00000538410	ENSP00000229251	12	8	0	0.000	PF01399:PCI:63-154:PF01399:PCI:ENSP00000264389:999:1,PF01399:PCI:63-154:PF01399:PCI:ENSP00000268717:999:1,PF01399:PCI:63-154:PF01399:PCI:ENSP00000272995:952:1,PF01399:PCI:63-154:PF01399:PCI:ENSP00000299259:999:1,PF01399:PCI:63-154:PF01398:JAB:ENSP00000304102:999:1,PF01399:PCI:63-154:PF10075:PCI_Csn8:ENSP00000346340:999:1,PF01399:PCI:63-154:PF10602:RPN7:ENSP00000347251:999:1,PF01399:PCI:63-154:PF01398:JAB:ENSP00000350512:999:1	-
ENSG00000111652	ENSP00000439949	ENST00000544725	ENSP00000229251	12	0	8	1.000	-	PF01399:PCI:63-154:PF01399:PCI:ENSP00000264389:999:1,PF01399:PCI:63-154:PF01399:PCI:ENSP00000268717:999:1,PF01399:PCI:63-154:PF01399:PCI:ENSP00000272995:952:1,PF01399:PCI:63-154:PF01399:PCI:ENSP00000299259:999:1,PF01399:PCI:63-154:PF01398:JAB:ENSP00000304102:999:1,PF01399:PCI:63-154:PF10075:PCI_Csn8:ENSP00000346340:999:1,PF01399:PCI:63-154:PF10602:RPN7:ENSP00000347251:999:1,PF01399:PCI:63-154:PF01398:JAB:ENSP00000350512:999:1
ENSG00000111652	ENSP00000440020	ENST00000543939	ENSP00000229251	12	0	8	1.000	-	PF01399:PCI:63-154:PF01399:PCI:ENSP00000264389:999:1,PF01399:PCI:63-154:PF01399:PCI:ENSP00000268717:999:1,PF01399:PCI:63-154:PF01399:PCI:ENSP00000272995:952:1,PF01399:PCI:63-154:PF01399:PCI:ENSP00000299259:999:1,PF01399:PCI:63-154:PF01398:JAB:ENSP00000304102:999:1,PF01399:PCI:63-154:PF10075:PCI_Csn8:ENSP00000346340:999:1,PF01399:PCI:63-154:PF10602:RPN7:ENSP00000347251:999:1,PF01399:PCI:63-154:PF01398:JAB:ENSP00000350512:999:1
ENSG00000111652	ENSP00000440683	ENST00000538753	ENSP00000229251	12	8	0	0.000	PF01399:PCI:63-154:PF01399:PCI:ENSP00000264389:999:1,PF01399:PCI:63-154:PF01399:PCI:ENSP00000268717:999:1,PF01399:PCI:63-154:PF01399:PCI:ENSP00000272995:952:1,PF01399:PCI:63-154:PF01399:PCI:ENSP00000299259:999:1,PF01399:PCI:63-154:PF01398:JAB:ENSP00000304102:999:1,PF01399:PCI:63-154:PF10075:PCI_Csn8:ENSP00000346340:999:1,PF01399:PCI:63-154:PF10602:RPN7:ENSP00000347251:999:1,PF01399:PCI:63-154:PF01398:JAB:ENSP00000350512:999:1	-
ENSG00000111652	ENSP00000440972	ENST00000546229	ENSP00000229251	12	0	8	1.000	-	PF01399:PCI:63-154:PF01399:PCI:ENSP00000264389:999:1,PF01399:PCI:63-154:PF01399:PCI:ENSP00000268717:999:1,PF01399:PCI:63-154:PF01399:PCI:ENSP00000272995:952:1,PF01399:PCI:63-154:PF01399:PCI:ENSP00000299259:999:1,PF01399:PCI:63-154:PF01398:JAB:ENSP00000304102:999:1,PF01399:PCI:63-154:PF10075:PCI_Csn8:ENSP00000346340:999:1,PF01399:PCI:63-154:PF10602:RPN7:ENSP00000347251:999:1,PF01399:PCI:63-154:PF01398:JAB:ENSP00000350512:999:1
ENSG00000111652	ENSP00000441852	ENST00000539735	ENSP00000229251	12	8	0	0.000	PF01399:PCI:63-154:PF01399:PCI:ENSP00000264389:999:1,PF01399:PCI:63-154:PF01399:PCI:ENSP00000268717:999:1,PF01399:PCI:63-154:PF01399:PCI:ENSP00000272995:952:1,PF01399:PCI:63-154:PF01399:PCI:ENSP00000299259:999:1,PF01399:PCI:63-154:PF01398:JAB:ENSP00000304102:999:1,PF01399:PCI:63-154:PF10075:PCI_Csn8:ENSP00000346340:999:1,PF01399:PCI:63-154:PF10602:RPN7:ENSP00000347251:999:1,PF01399:PCI:63-154:PF01398:JAB:ENSP00000350512:999:1	-
ENSG00000111652	ENSP00000442613	ENST00000541866	ENSP00000229251	12	8	0	0.000	PF01399:PCI:63-154:PF01399:PCI:ENSP00000264389:999:1,PF01399:PCI:63-154:PF01399:PCI:ENSP00000268717:999:1,PF01399:PCI:63-154:PF01399:PCI:ENSP00000272995:952:1,PF01399:PCI:63-154:PF01399:PCI:ENSP00000299259:999:1,PF01399:PCI:63-154:PF01398:JAB:ENSP00000304102:999:1,PF01399:PCI:63-154:PF10075:PCI_Csn8:ENSP00000346340:999:1,PF01399:PCI:63-154:PF10602:RPN7:ENSP00000347251:999:1,PF01399:PCI:63-154:PF01398:JAB:ENSP00000350512:999:1	-
ENSG00000111652	ENSP00000443628	ENST00000543170	ENSP00000229251	12	0	8	1.000	-	PF01399:PCI:63-154:PF01399:PCI:ENSP00000264389:999:1,PF01399:PCI:63-154:PF01399:PCI:ENSP00000268717:999:1,PF01399:PCI:63-154:PF01399:PCI:ENSP00000272995:952:1,PF01399:PCI:63-154:PF01399:PCI:ENSP00000299259:999:1,PF01399:PCI:63-154:PF01398:JAB:ENSP00000304102:999:1,PF01399:PCI:63-154:PF10075:PCI_Csn8:ENSP00000346340:999:1,PF01399:PCI:63-154:PF10602:RPN7:ENSP00000347251:999:1,PF01399:PCI:63-154:PF01398:JAB:ENSP00000350512:999:1
ENSG00000111652	ENSP00000444807	ENST00000537022	ENSP00000229251	12	0	8	1.000	-	PF01399:PCI:63-154:PF01399:PCI:ENSP00000264389:999:1,PF01399:PCI:63-154:PF01399:PCI:ENSP00000268717:999:1,PF01399:PCI:63-154:PF01399:PCI:ENSP00000272995:952:1,PF01399:PCI:63-154:PF01399:PCI:ENSP00000299259:999:1,PF01399:PCI:63-154:PF01398:JAB:ENSP00000304102:999:1,PF01399:PCI:63-154:PF10075:PCI_Csn8:ENSP00000346340:999:1,PF01399:PCI:63-154:PF10602:RPN7:ENSP00000347251:999:1,PF01399:PCI:63-154:PF01398:JAB:ENSP00000350512:999:1
ENSG00000111652	ENSP00000445300	ENST00000544316	ENSP00000229251	12	0	8	1.000	-	PF01399:PCI:63-154:PF01399:PCI:ENSP00000264389:999:1,PF01399:PCI:63-154:PF01399:PCI:ENSP00000268717:999:1,PF01399:PCI:63-154:PF01399:PCI:ENSP00000272995:952:1,PF01399:PCI:63-154:PF01399:PCI:ENSP00000299259:999:1,PF01399:PCI:63-154:PF01398:JAB:ENSP00000304102:999:1,PF01399:PCI:63-154:PF10075:PCI_Csn8:ENSP00000346340:999:1,PF01399:PCI:63-154:PF10602:RPN7:ENSP00000347251:999:1,PF01399:PCI:63-154:PF01398:JAB:ENSP00000350512:999:1
ENSG00000111652	ENSP00000446039	ENST00000534947	ENSP00000229251	12	8	0	0.000	PF01399:PCI:63-154:PF01399:PCI:ENSP00000264389:999:1,PF01399:PCI:63-154:PF01399:PCI:ENSP00000268717:999:1,PF01399:PCI:63-154:PF01399:PCI:ENSP00000272995:952:1,PF01399:PCI:63-154:PF01399:PCI:ENSP00000299259:999:1,PF01399:PCI:63-154:PF01398:JAB:ENSP00000304102:999:1,PF01399:PCI:63-154:PF10075:PCI_Csn8:ENSP00000346340:999:1,PF01399:PCI:63-154:PF10602:RPN7:ENSP00000347251:999:1,PF01399:PCI:63-154:PF01398:JAB:ENSP00000350512:999:1	-
ENSG00000111652	ENSP00000473363	ENST00000536872	ENSP00000229251	12	0	8	1.000	-	PF01399:PCI:63-154:PF01399:PCI:ENSP00000264389:999:1,PF01399:PCI:63-154:PF01399:PCI:ENSP00000268717:999:1,PF01399:PCI:63-154:PF01399:PCI:ENSP00000272995:952:1,PF01399:PCI:63-154:PF01399:PCI:ENSP00000299259:999:1,PF01399:PCI:63-154:PF01398:JAB:ENSP00000304102:999:1,PF01399:PCI:63-154:PF10075:PCI_Csn8:ENSP00000346340:999:1,PF01399:PCI:63-154:PF10602:RPN7:ENSP00000347251:999:1,PF01399:PCI:63-154:PF01398:JAB:ENSP00000350512:999:1
ENSG00000111653	ENSP00000343396	ENST00000341550	ENSP00000380024	6	3	0	0.000	PF12998:ING:5-107:PF10513:EPL1:ENSP00000258484:926:1,PF12998:ING:5-107:PF01853:MOZ_SAS:ENSP00000259021:986:1,PF12998:ING:5-107:PF10513:EPL1:ENSP00000263062:929:1	-
ENSG00000111653	ENSP00000380024	ENST00000396807	ENSP00000380024	6	3	0	0.000	PF12998:ING:5-107:PF10513:EPL1:ENSP00000258484:926:1,PF12998:ING:5-107:PF01853:MOZ_SAS:ENSP00000259021:986:1,PF12998:ING:5-107:PF10513:EPL1:ENSP00000263062:929:1	-
ENSG00000111653	ENSP00000397343	ENST00000444704	ENSP00000380024	6	0	3	1.000	-	PF12998:ING:5-107:PF10513:EPL1:ENSP00000258484:926:1,PF12998:ING:5-107:PF01853:MOZ_SAS:ENSP00000259021:986:1,PF12998:ING:5-107:PF10513:EPL1:ENSP00000263062:929:1
ENSG00000111653	ENSP00000412705	ENST00000412586	ENSP00000380024	6	3	0	0.000	PF12998:ING:5-107:PF10513:EPL1:ENSP00000258484:926:1,PF12998:ING:5-107:PF01853:MOZ_SAS:ENSP00000259021:986:1,PF12998:ING:5-107:PF10513:EPL1:ENSP00000263062:929:1	-
ENSG00000111653	ENSP00000414008	ENST00000423703	ENSP00000380024	6	3	0	0.000	PF12998:ING:5-107:PF10513:EPL1:ENSP00000258484:926:1,PF12998:ING:5-107:PF01853:MOZ_SAS:ENSP00000259021:986:1,PF12998:ING:5-107:PF10513:EPL1:ENSP00000263062:929:1	-
ENSG00000111653	ENSP00000415903	ENST00000446105	ENSP00000380024	6	3	0	0.000	PF12998:ING:5-107:PF10513:EPL1:ENSP00000258484:926:1,PF12998:ING:5-107:PF01853:MOZ_SAS:ENSP00000259021:986:1,PF12998:ING:5-107:PF10513:EPL1:ENSP00000263062:929:1	-
ENSG00000111653	ENSP00000431892	ENST00000488381	ENSP00000380024	6	0	3	1.000	-	PF12998:ING:5-107:PF10513:EPL1:ENSP00000258484:926:1,PF12998:ING:5-107:PF01853:MOZ_SAS:ENSP00000259021:986:1,PF12998:ING:5-107:PF10513:EPL1:ENSP00000263062:929:1
ENSG00000111653	ENSP00000433081	ENST00000469749	ENSP00000380024	6	0	3	1.000	-	PF12998:ING:5-107:PF10513:EPL1:ENSP00000258484:926:1,PF12998:ING:5-107:PF01853:MOZ_SAS:ENSP00000259021:986:1,PF12998:ING:5-107:PF10513:EPL1:ENSP00000263062:929:1
ENSG00000111653	ENSP00000435867	ENST00000482489	ENSP00000380024	6	0	3	1.000	-	PF12998:ING:5-107:PF10513:EPL1:ENSP00000258484:926:1,PF12998:ING:5-107:PF01853:MOZ_SAS:ENSP00000259021:986:1,PF12998:ING:5-107:PF10513:EPL1:ENSP00000263062:929:1
ENSG00000111653	ENSP00000436406	ENST00000479301	ENSP00000380024	6	0	3	1.000	-	PF12998:ING:5-107:PF10513:EPL1:ENSP00000258484:926:1,PF12998:ING:5-107:PF01853:MOZ_SAS:ENSP00000259021:986:1,PF12998:ING:5-107:PF10513:EPL1:ENSP00000263062:929:1
ENSG00000111653	ENSP00000437198	ENST00000493873	ENSP00000380024	6	0	3	1.000	-	PF12998:ING:5-107:PF10513:EPL1:ENSP00000258484:926:1,PF12998:ING:5-107:PF01853:MOZ_SAS:ENSP00000259021:986:1,PF12998:ING:5-107:PF10513:EPL1:ENSP00000263062:929:1
ENSG00000111653	ENSP00000473635	ENST00000467678	ENSP00000380024	6	0	3	1.000	-	PF12998:ING:5-107:PF10513:EPL1:ENSP00000258484:926:1,PF12998:ING:5-107:PF01853:MOZ_SAS:ENSP00000259021:986:1,PF12998:ING:5-107:PF10513:EPL1:ENSP00000263062:929:1
ENSG00000111664	ENSP00000229264	ENST00000229264	ENSP00000229264	8	8	0	0.000	PF00400:WD40:135-170:PF00631:G-gamma:ENSP00000248150:919:1,PF00400:WD40:135-170:PF00503:G-alpha:ENSP00000251337:922:1,PF00400:WD40:135-170:PF00503:G-alpha:ENSP00000262493:931:1,PF00400:WD40:135-170:PF00631:G-gamma:ENSP00000355556:999:1,PF00400:WD40:135-170:PF00631:G-gamma:ENSP00000359675:999:1,PF00400:WD40:135-170:PF00169:PH:ENSP00000371542:906:1,PF00400:WD40:135-170:PF00631:G-gamma:ENSP00000371594:999:1,PF00400:WD40:135-170:PF00503:G-alpha:ENSP00000381339:901:1	-
ENSG00000111664	ENSP00000414734	ENST00000435982	ENSP00000229264	8	8	0	0.000	PF00400:WD40:174-212:PF00631:G-gamma:ENSP00000248150:919:1,PF00400:WD40:174-212:PF00503:G-alpha:ENSP00000251337:922:1,PF00400:WD40:174-212:PF00503:G-alpha:ENSP00000262493:931:1,PF00400:WD40:174-212:PF00631:G-gamma:ENSP00000355556:999:1,PF00400:WD40:174-212:PF00631:G-gamma:ENSP00000359675:999:1,PF00400:WD40:174-212:PF00169:PH:ENSP00000371542:906:1,PF00400:WD40:174-212:PF00631:G-gamma:ENSP00000371594:999:1,PF00400:WD40:174-212:PF00503:G-alpha:ENSP00000381339:901:1	-
ENSG00000111664	ENSP00000439753	ENST00000541978	ENSP00000229264	8	8	0	0.000	PF00400:WD40:135-170:PF00631:G-gamma:ENSP00000248150:919:1,PF00400:WD40:135-170:PF00503:G-alpha:ENSP00000251337:922:1,PF00400:WD40:135-170:PF00503:G-alpha:ENSP00000262493:931:1,PF00400:WD40:135-170:PF00631:G-gamma:ENSP00000355556:999:1,PF00400:WD40:135-170:PF00631:G-gamma:ENSP00000359675:999:1,PF00400:WD40:135-170:PF00169:PH:ENSP00000371542:906:1,PF00400:WD40:135-170:PF00631:G-gamma:ENSP00000371594:999:1,PF00400:WD40:135-170:PF00503:G-alpha:ENSP00000381339:901:1	-
ENSG00000111664	ENSP00000442002	ENST00000541257	ENSP00000229264	8	8	0	0.000	PF00400:WD40:174-212:PF00631:G-gamma:ENSP00000248150:919:1,PF00400:WD40:174-212:PF00503:G-alpha:ENSP00000251337:922:1,PF00400:WD40:174-212:PF00503:G-alpha:ENSP00000262493:931:1,PF00400:WD40:174-212:PF00631:G-gamma:ENSP00000355556:999:1,PF00400:WD40:174-212:PF00631:G-gamma:ENSP00000359675:999:1,PF00400:WD40:174-212:PF00169:PH:ENSP00000371542:906:1,PF00400:WD40:174-212:PF00631:G-gamma:ENSP00000371594:999:1,PF00400:WD40:174-212:PF00503:G-alpha:ENSP00000381339:901:1	-
ENSG00000111664	ENSP00000444325	ENST00000539127	ENSP00000229264	8	0	8	1.000	-	PF00400:WD40:96-125:PF00631:G-gamma:ENSP00000248150:919:1,PF00400:WD40:96-125:PF00503:G-alpha:ENSP00000251337:922:1,PF00400:WD40:96-125:PF00503:G-alpha:ENSP00000262493:931:1,PF00400:WD40:96-125:PF00631:G-gamma:ENSP00000355556:999:1,PF00400:WD40:96-125:PF00631:G-gamma:ENSP00000359675:999:1,PF00400:WD40:96-125:PF00169:PH:ENSP00000371542:906:1,PF00400:WD40:96-125:PF00631:G-gamma:ENSP00000371594:999:1,PF00400:WD40:96-125:PF00503:G-alpha:ENSP00000381339:901:1
ENSG00000111664	ENSP00000445967	ENST00000537035	ENSP00000229264	8	8	0	0.000	PF00400:WD40:216-254:PF00631:G-gamma:ENSP00000248150:919:1,PF00400:WD40:216-254:PF00503:G-alpha:ENSP00000251337:922:1,PF00400:WD40:216-254:PF00503:G-alpha:ENSP00000262493:931:1,PF00400:WD40:216-254:PF00631:G-gamma:ENSP00000355556:999:1,PF00400:WD40:216-254:PF00631:G-gamma:ENSP00000359675:999:1,PF00400:WD40:216-254:PF00169:PH:ENSP00000371542:906:1,PF00400:WD40:216-254:PF00631:G-gamma:ENSP00000371594:999:1,PF00400:WD40:216-254:PF00503:G-alpha:ENSP00000381339:901:1	-
ENSG00000111665	ENSP00000229265	ENST00000229265	ENSP00000415142	0	0	0	-	-	-
ENSG00000111665	ENSP00000415142	ENST00000422785	ENSP00000415142	0	0	0	-	-	-
ENSG00000111665	ENSP00000441120	ENST00000540683	ENSP00000415142	0	0	0	-	-	-
ENSG00000111665	ENSP00000442068	ENST00000538862	ENSP00000415142	0	0	0	-	-	-
ENSG00000111665	ENSP00000446339	ENST00000535406	ENSP00000415142	0	0	0	-	-	-
ENSG00000111666	ENSP00000229266	ENST00000229266	ENSP00000229266	53	0	0	-	-	-
ENSG00000111666	ENSP00000446994	ENST00000549128	ENSP00000229266	53	0	0	-	-	-
ENSG00000111666	ENSP00000447887	ENST00000552351	ENSP00000229266	53	0	0	-	-	-
ENSG00000111666	ENSP00000447920	ENST00000552329	ENSP00000229266	53	0	0	-	-	-
ENSG00000111666	ENSP00000448369	ENST00000546873	ENSP00000229266	53	0	0	-	-	-
ENSG00000111666	ENSP00000448766	ENST00000549872	ENSP00000229266	53	0	0	-	-	-
ENSG00000111666	ENSP00000448831	ENST00000552215	ENSP00000229266	53	0	0	-	-	-
ENSG00000111667	ENSP00000229268	ENST00000229268	ENSP00000229268	0	0	0	-	-	-
ENSG00000111667	ENSP00000373883	ENST00000389231	ENSP00000229268	0	0	0	-	-	-
ENSG00000111667	ENSP00000444668	ENST00000542087	ENSP00000229268	0	0	0	-	-	-
ENSG00000111669	ENSP00000229270	ENST00000229270	ENSP00000229270	17	0	0	-	-	-
ENSG00000111669	ENSP00000379933	ENST00000396705	ENSP00000229270	17	0	0	-	-	-
ENSG00000111669	ENSP00000443599	ENST00000535434	ENSP00000229270	17	0	0	-	-	-
ENSG00000111669	ENSP00000475184	ENST00000462761	ENSP00000229270	17	0	0	-	-	-
ENSG00000111669	ENSP00000475364	ENST00000493987	ENSP00000229270	17	0	0	-	-	-
ENSG00000111669	ENSP00000475620	ENST00000488464	ENSP00000229270	17	0	0	-	-	-
ENSG00000111669	ENSP00000475829	ENST00000495834	ENSP00000229270	17	0	0	-	-	-
ENSG00000111670	ENSP00000299314	ENST00000299314	ENSP00000299314	1	0	0	-	-	-
ENSG00000111670	ENSP00000376651	ENST00000392919	ENSP00000299314	1	0	0	-	-	-
ENSG00000111670	ENSP00000449150	ENST00000549940	ENSP00000299314	1	0	0	-	-	-
ENSG00000111670	ENSP00000449217	ENST00000552681	ENSP00000299314	1	0	0	-	-	-
ENSG00000111670	ENSP00000449557	ENST00000550718	ENSP00000299314	1	0	0	-	-	-
ENSG00000111670	ENSP00000450161	ENST00000549738	ENSP00000299314	1	0	0	-	-	-
ENSG00000111670	ENSP00000450413	ENST00000549165	ENSP00000299314	1	0	0	-	-	-
ENSG00000111671	ENSP00000428338	ENST00000524270	ENSP00000428338	1	0	0	-	-	-
ENSG00000111671	ENSP00000428458	ENST00000432205	ENSP00000428338	1	0	0	-	-	-
ENSG00000111671	ENSP00000430872	ENST00000523102	ENSP00000428338	1	0	0	-	-	-
ENSG00000111671	ENSP00000431037	ENST00000519357	ENSP00000428338	1	0	0	-	-	-
ENSG00000111674	ENSP00000229277	ENST00000229277	ENSP00000229277	12	0	0	-	-	-
ENSG00000111674	ENSP00000437402	ENST00000535366	ENSP00000229277	12	0	0	-	-	-
ENSG00000111674	ENSP00000438062	ENST00000545045	ENSP00000229277	12	0	0	-	-	-
ENSG00000111674	ENSP00000438873	ENST00000541477	ENSP00000229277	12	0	0	-	-	-
ENSG00000111674	ENSP00000441490	ENST00000538763	ENSP00000229277	12	0	0	-	-	-
ENSG00000111674	ENSP00000445788	ENST00000537688	ENSP00000229277	12	0	0	-	-	-
ENSG00000111674	ENSP00000446195	ENST00000544774	ENSP00000229277	12	0	0	-	-	-
ENSG00000111674	ENSP00000476096	ENST00000535275	ENSP00000229277	12	0	0	-	-	-
ENSG00000111674	ENSP00000476112	ENST00000543975	ENSP00000229277	12	0	0	-	-	-
ENSG00000111676	ENSP00000349076	ENST00000356654	ENSP00000349076	0	0	0	-	-	-
ENSG00000111676	ENSP00000379915	ENST00000396684	ENSP00000349076	0	0	0	-	-	-
ENSG00000111678	ENSP00000229281	ENST00000229281	ENSP00000229281	0	0	0	-	-	-
ENSG00000111678	ENSP00000440602	ENST00000545581	ENSP00000229281	0	0	0	-	-	-
ENSG00000111678	ENSP00000440937	ENST00000537087	ENSP00000229281	0	0	0	-	-	-
ENSG00000111678	ENSP00000475422	ENST00000544681	ENSP00000229281	0	0	0	-	-	-
ENSG00000111678	ENSP00000475635	ENST00000540506	ENSP00000229281	0	0	0	-	-	-
ENSG00000111679	ENSP00000326010	ENST00000318974	ENSP00000391592	9	4	0	0.000	PF00017:SH2:110-194:PF00017:SH2:ENSP00000046794:920:1,PF00017:SH2:110-194:PF00017:SH2:ENSP00000224337:907:1,PF00017:SH2:110-194:PF07714:Pkinase_Tyr:ENSP00000275493:932:1,PF00017:SH2:110-194:PF00017:SH2:ENSP00000350941:914:1	-
ENSG00000111679	ENSP00000382376	ENST00000399448	ENSP00000391592	9	4	0	0.000	PF00017:SH2:110-194:PF00017:SH2:ENSP00000046794:920:1,PF00017:SH2:110-194:PF00017:SH2:ENSP00000224337:907:1,PF00017:SH2:110-194:PF07714:Pkinase_Tyr:ENSP00000275493:932:1,PF00017:SH2:110-194:PF00017:SH2:ENSP00000350941:914:1	-
ENSG00000111679	ENSP00000391592	ENST00000456013	ENSP00000391592	9	4	0	0.000	PF00017:SH2:110-194:PF00017:SH2:ENSP00000046794:920:1,PF00017:SH2:110-194:PF00017:SH2:ENSP00000224337:907:1,PF00017:SH2:110-194:PF07714:Pkinase_Tyr:ENSP00000275493:932:1,PF00017:SH2:110-194:PF00017:SH2:ENSP00000350941:914:1	-
ENSG00000111679	ENSP00000415979	ENST00000447931	ENSP00000391592	9	4	0	0.000	PF00017:SH2:110-194:PF00017:SH2:ENSP00000046794:920:1,PF00017:SH2:110-194:PF00017:SH2:ENSP00000224337:907:1,PF00017:SH2:110-194:PF07714:Pkinase_Tyr:ENSP00000275493:932:1,PF00017:SH2:110-194:PF00017:SH2:ENSP00000350941:914:1	-
ENSG00000111679	ENSP00000438740	ENST00000538715	ENSP00000391592	9	4	0	0.000	PF00017:SH2:4-79:PF00017:SH2:ENSP00000046794:920:1,PF00017:SH2:4-79:PF00017:SH2:ENSP00000224337:907:1,PF00017:SH2:4-79:PF07714:Pkinase_Tyr:ENSP00000275493:932:1,PF00017:SH2:4-79:PF00017:SH2:ENSP00000350941:914:1	-
ENSG00000111679	ENSP00000440114	ENST00000542462	ENSP00000391592	9	0	4	1.000	-	PF00017:SH2:4-79:PF00017:SH2:ENSP00000046794:920:1,PF00017:SH2:4-79:PF00017:SH2:ENSP00000224337:907:1,PF00017:SH2:4-79:PF07714:Pkinase_Tyr:ENSP00000275493:932:1,PF00017:SH2:4-79:PF00017:SH2:ENSP00000350941:914:1
ENSG00000111679	ENSP00000441044	ENST00000535462	ENSP00000391592	9	0	4	1.000	-	PF00017:SH2:4-79:PF00017:SH2:ENSP00000046794:920:1,PF00017:SH2:4-79:PF00017:SH2:ENSP00000224337:907:1,PF00017:SH2:4-79:PF07714:Pkinase_Tyr:ENSP00000275493:932:1,PF00017:SH2:4-79:PF00017:SH2:ENSP00000350941:914:1
ENSG00000111679	ENSP00000443393	ENST00000543115	ENSP00000391592	9	4	0	0.000	PF00017:SH2:4-79:PF00017:SH2:ENSP00000046794:920:1,PF00017:SH2:4-79:PF00017:SH2:ENSP00000224337:907:1,PF00017:SH2:4-79:PF07714:Pkinase_Tyr:ENSP00000275493:932:1,PF00017:SH2:4-79:PF00017:SH2:ENSP00000350941:914:1	-
ENSG00000111679	ENSP00000444805	ENST00000542848	ENSP00000391592	9	0	4	1.000	-	PF00017:SH2:4-79:PF00017:SH2:ENSP00000046794:920:1,PF00017:SH2:4-79:PF00017:SH2:ENSP00000224337:907:1,PF00017:SH2:4-79:PF07714:Pkinase_Tyr:ENSP00000275493:932:1,PF00017:SH2:4-79:PF00017:SH2:ENSP00000350941:914:1
ENSG00000111679	ENSP00000445646	ENST00000541698	ENSP00000391592	9	4	0	0.000	PF00017:SH2:4-79:PF00017:SH2:ENSP00000046794:920:1,PF00017:SH2:4-79:PF00017:SH2:ENSP00000224337:907:1,PF00017:SH2:4-79:PF07714:Pkinase_Tyr:ENSP00000275493:932:1,PF00017:SH2:4-79:PF00017:SH2:ENSP00000350941:914:1	-
ENSG00000111679	ENSP00000446345	ENST00000536013	ENSP00000391592	9	0	4	1.000	-	PF00017:SH2:4-79:PF00017:SH2:ENSP00000046794:920:1,PF00017:SH2:4-79:PF00017:SH2:ENSP00000224337:907:1,PF00017:SH2:4-79:PF07714:Pkinase_Tyr:ENSP00000275493:932:1,PF00017:SH2:4-79:PF00017:SH2:ENSP00000350941:914:1
ENSG00000111679	ENSP00000476175	ENST00000545153	ENSP00000391592	9	0	4	1.000	-	PF00017:SH2:4-79:PF00017:SH2:ENSP00000046794:920:1,PF00017:SH2:4-79:PF00017:SH2:ENSP00000224337:907:1,PF00017:SH2:4-79:PF07714:Pkinase_Tyr:ENSP00000275493:932:1,PF00017:SH2:4-79:PF00017:SH2:ENSP00000350941:914:1
ENSG00000111684	ENSP00000261407	ENST00000261407	ENSP00000261407	0	0	0	-	-	-
ENSG00000111684	ENSP00000437827	ENST00000538910	ENSP00000261407	0	0	0	-	-	-
ENSG00000111684	ENSP00000438765	ENST00000535479	ENSP00000261407	0	0	0	-	-	-
ENSG00000111684	ENSP00000440550	ENST00000536797	ENSP00000261407	0	0	0	-	-	-
ENSG00000111684	ENSP00000442454	ENST00000540090	ENSP00000261407	0	0	0	-	-	-
ENSG00000111684	ENSP00000443166	ENST00000543794	ENSP00000261407	0	0	0	-	-	-
ENSG00000111696	ENSP00000376615	ENST00000392876	ENSP00000376615	0	0	0	-	-	-
ENSG00000111696	ENSP00000399171	ENST00000415849	ENSP00000376615	0	0	0	-	-	-
ENSG00000111696	ENSP00000413657	ENST00000447799	ENSP00000376615	0	0	0	-	-	-
ENSG00000111700	ENSP00000261196	ENST00000261196	ENSP00000261196	3	0	0	-	-	-
ENSG00000111700	ENSP00000370956	ENST00000381545	ENSP00000261196	3	0	0	-	-	-
ENSG00000111700	ENSP00000442000	ENST00000540853	ENSP00000261196	3	0	0	-	-	-
ENSG00000111700	ENSP00000443225	ENST00000544370	ENSP00000261196	3	0	0	-	-	-
ENSG00000111700	ENSP00000451758	ENST00000553473	ENSP00000261196	3	0	0	-	-	-
ENSG00000111701	ENSP00000229304	ENST00000229304	ENSP00000229304	1	0	0	-	-	-
ENSG00000111701	ENSP00000436415	ENST00000467171	ENSP00000229304	1	0	0	-	-	-
ENSG00000111704	ENSP00000229307	ENST00000229307	ENSP00000229307	40	6	0	0.000	PF00046:Homeobox:97-152:PF00046:Homeobox:ENSP00000238558:904:1,PF00046:Homeobox:97-152:PF00046:Homeobox:ENSP00000259915:997:1,PF00046:Homeobox:97-152:PF00046:Homeobox:ENSP00000282728:907:1,PF00046:Homeobox:97-152:PF00907:T-box:ENSP00000295743:961:1,PF00046:Homeobox:97-152:PF00046:Homeobox:ENSP00000370408:930:1,PF00046:Homeobox:97-152:PF00046:Homeobox:ENSP00000405890:922:1	-
ENSG00000111704	ENSP00000433428	ENST00000526434	ENSP00000229307	40	0	6	1.000	-	PF00046:Homeobox:97-152:PF00046:Homeobox:ENSP00000238558:904:1,PF00046:Homeobox:97-152:PF00046:Homeobox:ENSP00000259915:997:1,PF00046:Homeobox:97-152:PF00046:Homeobox:ENSP00000282728:907:1,PF00046:Homeobox:97-152:PF00907:T-box:ENSP00000295743:961:1,PF00046:Homeobox:97-152:PF00046:Homeobox:ENSP00000370408:930:1,PF00046:Homeobox:97-152:PF00046:Homeobox:ENSP00000405890:922:1
ENSG00000111704	ENSP00000435288	ENST00000526286	ENSP00000229307	40	6	0	0.000	PF00046:Homeobox:97-152:PF00046:Homeobox:ENSP00000238558:904:1,PF00046:Homeobox:97-152:PF00046:Homeobox:ENSP00000259915:997:1,PF00046:Homeobox:97-152:PF00046:Homeobox:ENSP00000282728:907:1,PF00046:Homeobox:97-152:PF00907:T-box:ENSP00000295743:961:1,PF00046:Homeobox:97-152:PF00046:Homeobox:ENSP00000370408:930:1,PF00046:Homeobox:97-152:PF00046:Homeobox:ENSP00000405890:922:1	-
ENSG00000111704	ENSP00000444434	ENST00000541267	ENSP00000229307	40	6	0	0.000	PF00046:Homeobox:97-152:PF00046:Homeobox:ENSP00000238558:904:1,PF00046:Homeobox:97-152:PF00046:Homeobox:ENSP00000259915:997:1,PF00046:Homeobox:97-152:PF00046:Homeobox:ENSP00000282728:907:1,PF00046:Homeobox:97-152:PF00907:T-box:ENSP00000295743:961:1,PF00046:Homeobox:97-152:PF00046:Homeobox:ENSP00000370408:930:1,PF00046:Homeobox:97-152:PF00046:Homeobox:ENSP00000405890:922:1	-
ENSG00000111707	ENSP00000380695	ENST00000397564	ENSP00000443988	24	0	0	-	-	-
ENSG00000111707	ENSP00000443988	ENST00000543473	ENSP00000443988	24	0	0	-	-	-
ENSG00000111711	ENSP00000229314	ENST00000229314	ENSP00000229314	0	0	0	-	-	-
ENSG00000111711	ENSP00000437351	ENST00000540141	ENSP00000229314	0	0	0	-	-	-
ENSG00000111711	ENSP00000440666	ENST00000539663	ENSP00000229314	0	0	0	-	-	-
ENSG00000111711	ENSP00000441878	ENST00000542194	ENSP00000229314	0	0	0	-	-	-
ENSG00000111711	ENSP00000446231	ENST00000542038	ENSP00000229314	0	0	0	-	-	-
ENSG00000111711	ENSP00000446405	ENST00000539025	ENSP00000229314	0	0	0	-	-	-
ENSG00000111713	ENSP00000261195	ENST00000261195	ENSP00000261195	25	1	0	0.000	PF00534:Glycos_transf_1:487-590:PF00534:Glycos_transf_1:ENSP00000317904:902:1	-
ENSG00000111716	ENSP00000229319	ENST00000350669	ENSP00000229319	21	1	0	0.000	PF00056:Ldh_1_N:22-161:PF00056:Ldh_1_N:ENSP00000445175:919:1	-
ENSG00000111716	ENSP00000379385	ENST00000396075	ENSP00000229319	21	1	0	0.000	PF00056:Ldh_1_N:22-161:PF00056:Ldh_1_N:ENSP00000445175:919:1	-
ENSG00000111716	ENSP00000379386	ENST00000396076	ENSP00000229319	21	1	0	0.000	PF00056:Ldh_1_N:22-161:PF00056:Ldh_1_N:ENSP00000445175:919:1	-
ENSG00000111716	ENSP00000398015	ENST00000450584	ENSP00000229319	21	0	1	1.000	-	PF00056:Ldh_1_N:22-161:PF00056:Ldh_1_N:ENSP00000445175:919:1
ENSG00000111716	ENSP00000442680	ENST00000539782	ENSP00000229319	21	0	1	1.000	-	PF00056:Ldh_1_N:22-161:PF00056:Ldh_1_N:ENSP00000445175:919:1
ENSG00000111725	ENSP00000229328	ENST00000229328	ENSP00000229328	24	11	0	0.000	PF04739:AMPKBI:191-270:PF00069:Pkinase:ENSP00000158166:921:1,PF04739:AMPKBI:191-270:PF00069:Pkinase:ENSP00000194530:910:1,PF04739:AMPKBI:191-270:PF00571:CBS:ENSP00000233944:996:1,PF04739:AMPKBI:191-270:PF00571:CBS:ENSP00000287878:999:1,PF04739:AMPKBI:191-270:PF00069:Pkinase:ENSP00000312741:941:1,PF04739:AMPKBI:191-270:PF00571:CBS:ENSP00000323867:999:1,PF04739:AMPKBI:191-270:PF00069:Pkinase:ENSP00000324856:961:1,PF04739:AMPKBI:191-270:PF00069:Pkinase:ENSP00000336655:924:1,PF04739:AMPKBI:191-270:PF00069:Pkinase:ENSP00000346148:999:1,PF04739:AMPKBI:191-270:PF00069:Pkinase:ENSP00000358335:920:1,PF04739:AMPKBI:191-270:PF00069:Pkinase:ENSP00000360290:999:1	-
ENSG00000111725	ENSP00000437993	ENST00000545223	ENSP00000229328	24	0	11	1.000	-	PF04739:AMPKBI:191-270:PF00069:Pkinase:ENSP00000158166:921:1,PF04739:AMPKBI:191-270:PF00069:Pkinase:ENSP00000194530:910:1,PF04739:AMPKBI:191-270:PF00571:CBS:ENSP00000233944:996:1,PF04739:AMPKBI:191-270:PF00571:CBS:ENSP00000287878:999:1,PF04739:AMPKBI:191-270:PF00069:Pkinase:ENSP00000312741:941:1,PF04739:AMPKBI:191-270:PF00571:CBS:ENSP00000323867:999:1,PF04739:AMPKBI:191-270:PF00069:Pkinase:ENSP00000324856:961:1,PF04739:AMPKBI:191-270:PF00069:Pkinase:ENSP00000336655:924:1,PF04739:AMPKBI:191-270:PF00069:Pkinase:ENSP00000346148:999:1,PF04739:AMPKBI:191-270:PF00069:Pkinase:ENSP00000358335:920:1,PF04739:AMPKBI:191-270:PF00069:Pkinase:ENSP00000360290:999:1
ENSG00000111725	ENSP00000439235	ENST00000540121	ENSP00000229328	24	11	0	0.000	PF04739:AMPKBI:191-270:PF00069:Pkinase:ENSP00000158166:921:1,PF04739:AMPKBI:191-270:PF00069:Pkinase:ENSP00000194530:910:1,PF04739:AMPKBI:191-270:PF00571:CBS:ENSP00000233944:996:1,PF04739:AMPKBI:191-270:PF00571:CBS:ENSP00000287878:999:1,PF04739:AMPKBI:191-270:PF00069:Pkinase:ENSP00000312741:941:1,PF04739:AMPKBI:191-270:PF00571:CBS:ENSP00000323867:999:1,PF04739:AMPKBI:191-270:PF00069:Pkinase:ENSP00000324856:961:1,PF04739:AMPKBI:191-270:PF00069:Pkinase:ENSP00000336655:924:1,PF04739:AMPKBI:191-270:PF00069:Pkinase:ENSP00000346148:999:1,PF04739:AMPKBI:191-270:PF00069:Pkinase:ENSP00000358335:920:1,PF04739:AMPKBI:191-270:PF00069:Pkinase:ENSP00000360290:999:1	-
ENSG00000111725	ENSP00000441369	ENST00000541640	ENSP00000229328	24	11	0	0.000	PF04739:AMPKBI:191-270:PF00069:Pkinase:ENSP00000158166:921:1,PF04739:AMPKBI:191-270:PF00069:Pkinase:ENSP00000194530:910:1,PF04739:AMPKBI:191-270:PF00571:CBS:ENSP00000233944:996:1,PF04739:AMPKBI:191-270:PF00571:CBS:ENSP00000287878:999:1,PF04739:AMPKBI:191-270:PF00069:Pkinase:ENSP00000312741:941:1,PF04739:AMPKBI:191-270:PF00571:CBS:ENSP00000323867:999:1,PF04739:AMPKBI:191-270:PF00069:Pkinase:ENSP00000324856:961:1,PF04739:AMPKBI:191-270:PF00069:Pkinase:ENSP00000336655:924:1,PF04739:AMPKBI:191-270:PF00069:Pkinase:ENSP00000346148:999:1,PF04739:AMPKBI:191-270:PF00069:Pkinase:ENSP00000358335:920:1,PF04739:AMPKBI:191-270:PF00069:Pkinase:ENSP00000360290:999:1	-
ENSG00000111725	ENSP00000444816	ENST00000537400	ENSP00000229328	24	0	11	1.000	-	PF04739:AMPKBI:191-270:PF00069:Pkinase:ENSP00000158166:921:1,PF04739:AMPKBI:191-270:PF00069:Pkinase:ENSP00000194530:910:1,PF04739:AMPKBI:191-270:PF00571:CBS:ENSP00000233944:996:1,PF04739:AMPKBI:191-270:PF00571:CBS:ENSP00000287878:999:1,PF04739:AMPKBI:191-270:PF00069:Pkinase:ENSP00000312741:941:1,PF04739:AMPKBI:191-270:PF00571:CBS:ENSP00000323867:999:1,PF04739:AMPKBI:191-270:PF00069:Pkinase:ENSP00000324856:961:1,PF04739:AMPKBI:191-270:PF00069:Pkinase:ENSP00000336655:924:1,PF04739:AMPKBI:191-270:PF00069:Pkinase:ENSP00000346148:999:1,PF04739:AMPKBI:191-270:PF00069:Pkinase:ENSP00000358335:920:1,PF04739:AMPKBI:191-270:PF00069:Pkinase:ENSP00000360290:999:1
ENSG00000111726	ENSP00000229329	ENST00000229329	ENSP00000229329	2	0	0	-	-	-
ENSG00000111726	ENSP00000439404	ENST00000535610	ENSP00000229329	2	0	0	-	-	-
ENSG00000111726	ENSP00000440605	ENST00000538498	ENSP00000229329	2	0	0	-	-	-
ENSG00000111726	ENSP00000446239	ENST00000534981	ENSP00000229329	2	0	0	-	-	-
ENSG00000111727	ENSP00000229330	ENST00000229330	ENSP00000229330	1	0	0	-	-	-
ENSG00000111727	ENSP00000442942	ENST00000544223	ENSP00000229330	1	0	0	-	-	-
ENSG00000111727	ENSP00000447952	ENST00000550444	ENSP00000229330	1	0	0	-	-	-
ENSG00000111728	ENSP00000261197	ENST00000261197	ENSP00000379353	15	0	5	1.000	-	PF00777:Glyco_transf_29:88-343:PF00777:Glyco_transf_29:ENSP00000318445:929:1,PF00777:Glyco_transf_29:88-343:PF00777:Glyco_transf_29:ENSP00000321343:908:1,PF00777:Glyco_transf_29:88-343:PF00777:Glyco_transf_29:ENSP00000345477:923:1,PF00777:Glyco_transf_29:88-343:PF00777:Glyco_transf_29:ENSP00000366549:966:1,PF00777:Glyco_transf_29:88-343:PF00777:Glyco_transf_29:ENSP00000377717:925:1
ENSG00000111728	ENSP00000370832	ENST00000381424	ENSP00000379353	15	0	5	1.000	-	PF00777:Glyco_transf_29:88-343:PF00777:Glyco_transf_29:ENSP00000318445:929:1,PF00777:Glyco_transf_29:88-343:PF00777:Glyco_transf_29:ENSP00000321343:908:1,PF00777:Glyco_transf_29:88-343:PF00777:Glyco_transf_29:ENSP00000345477:923:1,PF00777:Glyco_transf_29:88-343:PF00777:Glyco_transf_29:ENSP00000366549:966:1,PF00777:Glyco_transf_29:88-343:PF00777:Glyco_transf_29:ENSP00000377717:925:1
ENSG00000111728	ENSP00000379353	ENST00000396037	ENSP00000379353	15	5	0	0.000	PF00777:Glyco_transf_29:87-346:PF00777:Glyco_transf_29:ENSP00000318445:929:1,PF00777:Glyco_transf_29:87-346:PF00777:Glyco_transf_29:ENSP00000321343:908:1,PF00777:Glyco_transf_29:87-346:PF00777:Glyco_transf_29:ENSP00000345477:923:1,PF00777:Glyco_transf_29:87-346:PF00777:Glyco_transf_29:ENSP00000366549:966:1,PF00777:Glyco_transf_29:87-346:PF00777:Glyco_transf_29:ENSP00000377717:925:1	-
ENSG00000111728	ENSP00000384467	ENST00000404299	ENSP00000379353	15	0	5	1.000	-	PF00777:Glyco_transf_29:88-343:PF00777:Glyco_transf_29:ENSP00000318445:929:1,PF00777:Glyco_transf_29:88-343:PF00777:Glyco_transf_29:ENSP00000321343:908:1,PF00777:Glyco_transf_29:88-343:PF00777:Glyco_transf_29:ENSP00000345477:923:1,PF00777:Glyco_transf_29:88-343:PF00777:Glyco_transf_29:ENSP00000366549:966:1,PF00777:Glyco_transf_29:88-343:PF00777:Glyco_transf_29:ENSP00000377717:925:1
ENSG00000111728	ENSP00000440292	ENST00000541868	ENSP00000379353	15	0	5	1.000	-	PF00777:Glyco_transf_29:88-343:PF00777:Glyco_transf_29:ENSP00000318445:929:1,PF00777:Glyco_transf_29:88-343:PF00777:Glyco_transf_29:ENSP00000321343:908:1,PF00777:Glyco_transf_29:88-343:PF00777:Glyco_transf_29:ENSP00000345477:923:1,PF00777:Glyco_transf_29:88-343:PF00777:Glyco_transf_29:ENSP00000366549:966:1,PF00777:Glyco_transf_29:88-343:PF00777:Glyco_transf_29:ENSP00000377717:925:1
ENSG00000111728	ENSP00000441707	ENST00000540824	ENSP00000379353	15	0	5	1.000	-	PF00777:Glyco_transf_29:88-343:PF00777:Glyco_transf_29:ENSP00000318445:929:1,PF00777:Glyco_transf_29:88-343:PF00777:Glyco_transf_29:ENSP00000321343:908:1,PF00777:Glyco_transf_29:88-343:PF00777:Glyco_transf_29:ENSP00000345477:923:1,PF00777:Glyco_transf_29:88-343:PF00777:Glyco_transf_29:ENSP00000366549:966:1,PF00777:Glyco_transf_29:88-343:PF00777:Glyco_transf_29:ENSP00000377717:925:1
ENSG00000111728	ENSP00000444999	ENST00000538256	ENSP00000379353	15	0	5	1.000	-	PF00777:Glyco_transf_29:88-343:PF00777:Glyco_transf_29:ENSP00000318445:929:1,PF00777:Glyco_transf_29:88-343:PF00777:Glyco_transf_29:ENSP00000321343:908:1,PF00777:Glyco_transf_29:88-343:PF00777:Glyco_transf_29:ENSP00000345477:923:1,PF00777:Glyco_transf_29:88-343:PF00777:Glyco_transf_29:ENSP00000366549:966:1,PF00777:Glyco_transf_29:88-343:PF00777:Glyco_transf_29:ENSP00000377717:925:1
ENSG00000111728	ENSP00000446363	ENST00000539510	ENSP00000379353	15	0	5	1.000	-	PF00777:Glyco_transf_29:88-343:PF00777:Glyco_transf_29:ENSP00000318445:929:1,PF00777:Glyco_transf_29:88-343:PF00777:Glyco_transf_29:ENSP00000321343:908:1,PF00777:Glyco_transf_29:88-343:PF00777:Glyco_transf_29:ENSP00000345477:923:1,PF00777:Glyco_transf_29:88-343:PF00777:Glyco_transf_29:ENSP00000366549:966:1,PF00777:Glyco_transf_29:88-343:PF00777:Glyco_transf_29:ENSP00000377717:925:1
ENSG00000111729	ENSP00000229332	ENST00000229332	ENSP00000229332	0	0	0	-	-	-
ENSG00000111729	ENSP00000247243	ENST00000352620	ENSP00000229332	0	0	0	-	-	-
ENSG00000111729	ENSP00000344646	ENST00000345999	ENSP00000229332	0	0	0	-	-	-
ENSG00000111729	ENSP00000353690	ENST00000360500	ENSP00000229332	0	0	0	-	-	-
ENSG00000111729	ENSP00000443082	ENST00000546339	ENSP00000229332	0	0	0	-	-	-
ENSG00000111731	ENSP00000334229	ENST00000333957	ENSP00000334229	0	0	0	-	-	-
ENSG00000111731	ENSP00000379345	ENST00000396028	ENSP00000334229	0	0	0	-	-	-
ENSG00000111731	ENSP00000388756	ENST00000446597	ENSP00000334229	0	0	0	-	-	-
ENSG00000111731	ENSP00000437935	ENST00000539615	ENSP00000334229	0	0	0	-	-	-
ENSG00000111731	ENSP00000438256	ENST00000542683	ENSP00000334229	0	0	0	-	-	-
ENSG00000111731	ENSP00000439392	ENST00000536386	ENSP00000334229	0	0	0	-	-	-
ENSG00000111731	ENSP00000441951	ENST00000542676	ENSP00000334229	0	0	0	-	-	-
ENSG00000111731	ENSP00000443204	ENST00000545552	ENSP00000334229	0	0	0	-	-	-
ENSG00000111731	ENSP00000443479	ENST00000544281	ENSP00000334229	0	0	0	-	-	-
ENSG00000111731	ENSP00000444857	ENST00000535555	ENSP00000334229	0	0	0	-	-	-
ENSG00000111731	ENSP00000445288	ENST00000544930	ENSP00000334229	0	0	0	-	-	-
ENSG00000111732	ENSP00000229335	ENST00000229335	ENSP00000229335	2	0	0	-	-	-
ENSG00000111732	ENSP00000439103	ENST00000543081	ENSP00000229335	2	0	0	-	-	-
ENSG00000111732	ENSP00000439538	ENST00000544516	ENSP00000229335	2	0	0	-	-	-
ENSG00000111732	ENSP00000443060	ENST00000545512	ENSP00000229335	2	0	0	-	-	-
ENSG00000111732	ENSP00000445691	ENST00000537228	ENSP00000229335	2	0	0	-	-	-
ENSG00000111737	ENSP00000229340	ENST00000229340	ENSP00000229340	2	1	0	0.000	PF00071:Ras:10-168:PF02141:DENN:ENSP00000356366:996:1	-
ENSG00000111737	ENSP00000399317	ENST00000432953	ENSP00000229340	2	0	1	1.000	-	PF00071:Ras:10-168:PF02141:DENN:ENSP00000356366:996:1
ENSG00000111737	ENSP00000441883	ENST00000534951	ENSP00000229340	2	0	1	1.000	-	PF00071:Ras:10-168:PF02141:DENN:ENSP00000356366:996:1
ENSG00000111737	ENSP00000442555	ENST00000544304	ENSP00000229340	2	0	1	1.000	-	PF00071:Ras:10-168:PF02141:DENN:ENSP00000356366:996:1
ENSG00000111737	ENSP00000443994	ENST00000538903	ENSP00000229340	2	0	1	1.000	-	PF00071:Ras:10-168:PF02141:DENN:ENSP00000356366:996:1
ENSG00000111775	ENSP00000229379	ENST00000229379	ENSP00000229379	46	5	0	0.000	PF02046:COX6A:13-103:PF02297:COX6B:ENSP00000246554:994:1,PF02046:COX6A:13-103:PF02297:COX6B:ENSP00000320672:917:1,PF02046:COX6A:13-103:PF00115:COX1:ENSP00000354499:978:1,PF02046:COX6A:13-103:PF00510:COX3:ENSP00000354982:979:1,PF02046:COX6A:13-103:PF02297:COX6B:ENSP00000355572:910:1	-
ENSG00000111780	ENSP00000450281	ENST00000551806	ENSP00000450281	11	3	0	0.000	PF02046:COX6A:2-61:PF02297:COX6B:ENSP00000246554:910:1,PF02046:COX6A:2-61:PF02297:COX6B:ENSP00000320672:910:1,PF02046:COX6A:2-61:PF02297:COX6B:ENSP00000355572:910:1	-
ENSG00000111783	ENSP00000229387	ENST00000229387	ENSP00000350552	0	0	0	-	-	-
ENSG00000111783	ENSP00000350552	ENST00000357881	ENSP00000350552	0	0	0	-	-	-
ENSG00000111783	ENSP00000376585	ENST00000392842	ENSP00000350552	0	0	0	-	-	-
ENSG00000111783	ENSP00000444163	ENST00000536722	ENSP00000350552	0	0	0	-	-	-
ENSG00000111783	ENSP00000447423	ENST00000546882	ENSP00000350552	0	0	0	-	-	-
ENSG00000111783	ENSP00000447735	ENST00000549040	ENSP00000350552	0	0	0	-	-	-
ENSG00000111783	ENSP00000447904	ENST00000552866	ENSP00000350552	0	0	0	-	-	-
ENSG00000111783	ENSP00000448694	ENST00000551640	ENSP00000350552	0	0	0	-	-	-
ENSG00000111783	ENSP00000449732	ENST00000552917	ENSP00000350552	0	0	0	-	-	-
ENSG00000111783	ENSP00000473326	ENST00000539967	ENSP00000350552	0	0	0	-	-	-
ENSG00000111785	ENSP00000347662	ENST00000355478	ENSP00000376583	3	0	0	-	-	-
ENSG00000111785	ENSP00000376582	ENST00000392837	ENSP00000376583	3	0	0	-	-	-
ENSG00000111785	ENSP00000376583	ENST00000392839	ENSP00000376583	3	0	0	-	-	-
ENSG00000111785	ENSP00000435301	ENST00000462949	ENSP00000376583	3	0	0	-	-	-
ENSG00000111785	ENSP00000436359	ENST00000470960	ENSP00000376583	3	0	0	-	-	-
ENSG00000111785	ENSP00000447701	ENST00000548914	ENSP00000376583	3	0	0	-	-	-
ENSG00000111785	ENSP00000447801	ENST00000550215	ENSP00000376583	3	0	0	-	-	-
ENSG00000111785	ENSP00000448743	ENST00000552619	ENSP00000376583	3	0	0	-	-	-
ENSG00000111785	ENSP00000450396	ENST00000549643	ENSP00000376583	3	0	0	-	-	-
ENSG00000111785	ENSP00000464118	ENST00000546449	ENSP00000376583	3	0	0	-	-	-
ENSG00000111786	ENSP00000229390	ENST00000229390	ENSP00000229390	131	42	0	0.000	PF00076:RRM_1:113-174:PF00076:RRM_1:ENSP00000216727:922:1,PF00076:RRM_1:113-174:PF13893:RRM_5:ENSP00000221419:934:1,PF00076:RRM_1:113-174:PF00076:RRM_1:ENSP00000233468:919:1,PF00076:RRM_1:113-174:PF00076:RRM_1:ENSP00000243563:941:1,PF00076:RRM_1:113-174:PF00076:RRM_1:ENSP00000244020:931:1,PF00076:RRM_1:113-174:PF00076:RRM_1:ENSP00000246071:939:1,PF00076:RRM_1:113-174:PF00076:RRM_1:ENSP00000254108:917:1,PF00076:RRM_1:113-174:PF14580:LRR_9:ENSP00000254193:919:1,PF00076:RRM_1:113-174:PF00076:RRM_1:ENSP00000258962:956:1,PF00076:RRM_1:113-174:PF00642:zf-CCCH:ENSP00000291552:956:1,PF00076:RRM_1:113-174:PF13869:NUDIX_2:ENSP00000300291:900:1,PF00076:RRM_1:113-174:PF00076:RRM_1:ENSP00000301730:934:1,PF00076:RRM_1:113-174:PF00076:RRM_1:ENSP00000307863:984:1,PF00076:RRM_1:113-174:PF00076:RRM_1:ENSP00000313199:934:1,PF00076:RRM_1:113-174:PF00076:RRM_1:ENSP00000316042:913:1,PF00076:RRM_1:113-174:PF04046:PSP:ENSP00000318861:981:1,PF00076:RRM_1:113-174:PF00076:RRM_1:ENSP00000325376:936:1,PF00076:RRM_1:113-174:PF00076:RRM_1:ENSP00000325905:948:1,PF00076:RRM_1:113-174:PF00076:RRM_1:ENSP00000326806:923:1,PF00076:RRM_1:113-174:PF08920:SF3b1:ENSP00000335321:957:1,PF00076:RRM_1:113-174:PF00076:RRM_1:ENSP00000338477:953:1,PF00076:RRM_1:113-174:PF00076:RRM_1:ENSP00000341826:968:1,PF00076:RRM_1:113-174:PF00076:RRM_1:ENSP00000345412:912:1,PF00076:RRM_1:113-174:PF00076:RRM_1:ENSP00000346694:980:1,PF00076:RRM_1:113-174:PF08080:zf-RNPHF:ENSP00000349168:958:1,PF00076:RRM_1:113-174:PF13893:RRM_5:ENSP00000349428:971:1,PF00076:RRM_1:113-174:PF00076:RRM_1:ENSP00000353089:992:1,PF00076:RRM_1:113-174:PF00076:RRM_1:ENSP00000359645:974:1,PF00076:RRM_1:113-174:PF00076:RRM_1:ENSP00000359988:970:1,PF00076:RRM_1:113-174:PF02792:Mago_nashi:ENSP00000360525:999:1,PF00076:RRM_1:113-174:PF00313:CSD:ENSP00000361626:977:1,PF00076:RRM_1:113-174:PF00076:RRM_1:ENSP00000362063:929:1,PF00076:RRM_1:113-174:PF00076:RRM_1:ENSP00000362820:947:1,PF00076:RRM_1:113-174:PF00076:RRM_1:ENSP00000362900:927:1,PF00076:RRM_1:113-174:PF00069:Pkinase:ENSP00000362931:970:1,PF00076:RRM_1:113-174:PF00076:RRM_1:ENSP00000363745:977:1,PF00076:RRM_1:113-174:PF09088:MIF4G_like:ENSP00000364289:978:1,PF00076:RRM_1:113-174:PF00076:RRM_1:ENSP00000376309:933:1,PF00076:RRM_1:113-174:PF00076:RRM_1:ENSP00000377892:930:1,PF00076:RRM_1:113-174:PF00076:RRM_1:ENSP00000416959:989:1,PF00076:RRM_1:113-174:PF00076:RRM_1:ENSP00000421592:943:1,PF00076:RRM_1:113-174:PF00076:RRM_1:ENSP00000472998:996:1	-
ENSG00000111786	ENSP00000449030	ENST00000550458	ENSP00000229390	131	0	42	1.000	-	PF00076:RRM_1:16-83:PF00076:RRM_1:ENSP00000216727:922:1,PF00076:RRM_1:16-83:PF13893:RRM_5:ENSP00000221419:934:1,PF00076:RRM_1:16-83:PF00076:RRM_1:ENSP00000233468:919:1,PF00076:RRM_1:16-83:PF00076:RRM_1:ENSP00000243563:941:1,PF00076:RRM_1:16-83:PF00076:RRM_1:ENSP00000244020:931:1,PF00076:RRM_1:16-83:PF00076:RRM_1:ENSP00000246071:939:1,PF00076:RRM_1:16-83:PF00076:RRM_1:ENSP00000254108:917:1,PF00076:RRM_1:16-83:PF14580:LRR_9:ENSP00000254193:919:1,PF00076:RRM_1:16-83:PF00076:RRM_1:ENSP00000258962:956:1,PF00076:RRM_1:16-83:PF00642:zf-CCCH:ENSP00000291552:956:1,PF00076:RRM_1:16-83:PF13869:NUDIX_2:ENSP00000300291:900:1,PF00076:RRM_1:16-83:PF00076:RRM_1:ENSP00000301730:934:1,PF00076:RRM_1:16-83:PF00076:RRM_1:ENSP00000307863:984:1,PF00076:RRM_1:16-83:PF00076:RRM_1:ENSP00000313199:934:1,PF00076:RRM_1:16-83:PF00076:RRM_1:ENSP00000316042:913:1,PF00076:RRM_1:16-83:PF04046:PSP:ENSP00000318861:981:1,PF00076:RRM_1:16-83:PF00076:RRM_1:ENSP00000325376:936:1,PF00076:RRM_1:16-83:PF00076:RRM_1:ENSP00000325905:948:1,PF00076:RRM_1:16-83:PF00076:RRM_1:ENSP00000326806:923:1,PF00076:RRM_1:16-83:PF08920:SF3b1:ENSP00000335321:957:1,PF00076:RRM_1:16-83:PF00076:RRM_1:ENSP00000338477:953:1,PF00076:RRM_1:16-83:PF00076:RRM_1:ENSP00000341826:968:1,PF00076:RRM_1:16-83:PF00076:RRM_1:ENSP00000345412:912:1,PF00076:RRM_1:16-83:PF00076:RRM_1:ENSP00000346694:980:1,PF00076:RRM_1:16-83:PF08080:zf-RNPHF:ENSP00000349168:958:1,PF00076:RRM_1:16-83:PF13893:RRM_5:ENSP00000349428:971:1,PF00076:RRM_1:16-83:PF00076:RRM_1:ENSP00000353089:992:1,PF00076:RRM_1:16-83:PF00076:RRM_1:ENSP00000359645:974:1,PF00076:RRM_1:16-83:PF00076:RRM_1:ENSP00000359988:970:1,PF00076:RRM_1:16-83:PF02792:Mago_nashi:ENSP00000360525:999:1,PF00076:RRM_1:16-83:PF00313:CSD:ENSP00000361626:977:1,PF00076:RRM_1:16-83:PF00076:RRM_1:ENSP00000362063:929:1,PF00076:RRM_1:16-83:PF00076:RRM_1:ENSP00000362820:947:1,PF00076:RRM_1:16-83:PF00076:RRM_1:ENSP00000362900:927:1,PF00076:RRM_1:16-83:PF00069:Pkinase:ENSP00000362931:970:1,PF00076:RRM_1:16-83:PF00076:RRM_1:ENSP00000363745:977:1,PF00076:RRM_1:16-83:PF09088:MIF4G_like:ENSP00000364289:978:1,PF00076:RRM_1:16-83:PF00076:RRM_1:ENSP00000376309:933:1,PF00076:RRM_1:16-83:PF00076:RRM_1:ENSP00000377892:930:1,PF00076:RRM_1:16-83:PF00076:RRM_1:ENSP00000416959:989:1,PF00076:RRM_1:16-83:PF00076:RRM_1:ENSP00000421592:943:1,PF00076:RRM_1:16-83:PF00076:RRM_1:ENSP00000472998:996:1
ENSG00000111786	ENSP00000474283	ENST00000603963	ENSP00000229390	131	42	0	0.000	PF00076:RRM_1:16-83:PF00076:RRM_1:ENSP00000216727:922:1,PF00076:RRM_1:16-83:PF13893:RRM_5:ENSP00000221419:934:1,PF00076:RRM_1:16-83:PF00076:RRM_1:ENSP00000233468:919:1,PF00076:RRM_1:16-83:PF00076:RRM_1:ENSP00000243563:941:1,PF00076:RRM_1:16-83:PF00076:RRM_1:ENSP00000244020:931:1,PF00076:RRM_1:16-83:PF00076:RRM_1:ENSP00000246071:939:1,PF00076:RRM_1:16-83:PF00076:RRM_1:ENSP00000254108:917:1,PF00076:RRM_1:16-83:PF14580:LRR_9:ENSP00000254193:919:1,PF00076:RRM_1:16-83:PF00076:RRM_1:ENSP00000258962:956:1,PF00076:RRM_1:16-83:PF00642:zf-CCCH:ENSP00000291552:956:1,PF00076:RRM_1:16-83:PF13869:NUDIX_2:ENSP00000300291:900:1,PF00076:RRM_1:16-83:PF00076:RRM_1:ENSP00000301730:934:1,PF00076:RRM_1:16-83:PF00076:RRM_1:ENSP00000307863:984:1,PF00076:RRM_1:16-83:PF00076:RRM_1:ENSP00000313199:934:1,PF00076:RRM_1:16-83:PF00076:RRM_1:ENSP00000316042:913:1,PF00076:RRM_1:16-83:PF04046:PSP:ENSP00000318861:981:1,PF00076:RRM_1:16-83:PF00076:RRM_1:ENSP00000325376:936:1,PF00076:RRM_1:16-83:PF00076:RRM_1:ENSP00000325905:948:1,PF00076:RRM_1:16-83:PF00076:RRM_1:ENSP00000326806:923:1,PF00076:RRM_1:16-83:PF08920:SF3b1:ENSP00000335321:957:1,PF00076:RRM_1:16-83:PF00076:RRM_1:ENSP00000338477:953:1,PF00076:RRM_1:16-83:PF00076:RRM_1:ENSP00000341826:968:1,PF00076:RRM_1:16-83:PF00076:RRM_1:ENSP00000345412:912:1,PF00076:RRM_1:16-83:PF00076:RRM_1:ENSP00000346694:980:1,PF00076:RRM_1:16-83:PF08080:zf-RNPHF:ENSP00000349168:958:1,PF00076:RRM_1:16-83:PF13893:RRM_5:ENSP00000349428:971:1,PF00076:RRM_1:16-83:PF00076:RRM_1:ENSP00000353089:992:1,PF00076:RRM_1:16-83:PF00076:RRM_1:ENSP00000359645:974:1,PF00076:RRM_1:16-83:PF00076:RRM_1:ENSP00000359988:970:1,PF00076:RRM_1:16-83:PF02792:Mago_nashi:ENSP00000360525:999:1,PF00076:RRM_1:16-83:PF00313:CSD:ENSP00000361626:977:1,PF00076:RRM_1:16-83:PF00076:RRM_1:ENSP00000362063:929:1,PF00076:RRM_1:16-83:PF00076:RRM_1:ENSP00000362820:947:1,PF00076:RRM_1:16-83:PF00076:RRM_1:ENSP00000362900:927:1,PF00076:RRM_1:16-83:PF00069:Pkinase:ENSP00000362931:970:1,PF00076:RRM_1:16-83:PF00076:RRM_1:ENSP00000363745:977:1,PF00076:RRM_1:16-83:PF09088:MIF4G_like:ENSP00000364289:978:1,PF00076:RRM_1:16-83:PF00076:RRM_1:ENSP00000376309:933:1,PF00076:RRM_1:16-83:PF00076:RRM_1:ENSP00000377892:930:1,PF00076:RRM_1:16-83:PF00076:RRM_1:ENSP00000416959:989:1,PF00076:RRM_1:16-83:PF00076:RRM_1:ENSP00000421592:943:1,PF00076:RRM_1:16-83:PF00076:RRM_1:ENSP00000472998:996:1	-
ENSG00000111790	ENSP00000229395	ENST00000229395	ENSP00000229395	16	0	0	-	-	-
ENSG00000111790	ENSP00000323763	ENST00000327214	ENSP00000229395	16	0	0	-	-	-
ENSG00000111790	ENSP00000437556	ENST00000546072	ENSP00000229395	16	0	0	-	-	-
ENSG00000111790	ENSP00000441144	ENST00000544111	ENSP00000229395	16	0	0	-	-	-
ENSG00000111796	ENSP00000229402	ENST00000229402	ENSP00000229402	2	1	0	0.000	PF00059:Lectin_C:114-212:PF00059:Lectin_C:ENSP00000261340:977:1	-
ENSG00000111799	ENSP00000305147	ENST00000345356	ENSP00000325146	45	39	0	0.000	PF01391:Collagen:2745-2802:PF01391:Collagen:ENSP00000225964:948:1,PF01391:Collagen:2745-2802:PF01391:Collagen:ENSP00000243222:917:1,PF00092:VWA:1199-1370:PF00092:VWA:ENSP00000244728:920:1,PF01391:Collagen:2745-2802:PF01391:Collagen:ENSP00000261037:943:1,PF01391:Collagen:2745-2802:PF01391:Collagen:ENSP00000264828:933:1,PF00092:VWA:1199-1370:PF00092:VWA:ENSP00000295550:918:1,PF01391:Collagen:2745-2802:PF01391:Collagen:ENSP00000297268:944:1,PF00041:fn3:1387-1462:PF00041:fn3:ENSP00000297848:906:1,PF00092:VWA:1199-1370:PF00092:VWA:ENSP00000300527:914:1,PF00092:VWA:1199-1370:PF00092:VWA:ENSP00000303153:931:1,PF01391:Collagen:2745-2802:PF01391:Collagen:ENSP00000304408:948:1,PF01391:Collagen:2745-2802:PF01391:Collagen:ENSP00000305913:911:1,PF01391:Collagen:2745-2802:PF01391:Collagen:ENSP00000316030:929:1,PF01391:Collagen:2745-2802:PF01391:Collagen:ENSP00000331902:929:1,PF00041:fn3:1387-1462:PF00041:fn3:ENSP00000332371:911:1,PF01391:Collagen:2745-2802:PF01391:Collagen:ENSP00000340937:921:1,PF01391:Collagen:2745-2802:PF01391:Collagen:ENSP00000341640:901:1,PF01391:Collagen:2745-2802:PF01391:Collagen:ENSP00000347665:933:1,PF01391:Collagen:2745-2802:PF01391:Collagen:ENSP00000348385:906:1,PF01391:Collagen:2745-2802:PF01391:Collagen:ENSP00000349790:927:1,PF00041:fn3:1387-1462:PF00041:fn3:ENSP00000351767:904:1,PF01391:Collagen:2745-2802:PF01391:Collagen:ENSP00000353654:935:1,PF00092:VWA:1199-1370:PF00092:VWA:ENSP00000355180:926:1,PF01391:Collagen:2745-2802:PF01391:Collagen:ENSP00000359114:918:1,PF01391:Collagen:2745-2802:PF01391:Collagen:ENSP00000359603:931:1,PF01391:Collagen:2745-2802:PF01391:Collagen:ENSP00000360882:952:1,PF01391:Collagen:2745-2802:PF01391:Collagen:ENSP00000361290:905:1,PF01391:Collagen:2745-2802:PF01391:Collagen:ENSP00000361834:932:1,PF01391:Collagen:2745-2802:PF01391:Collagen:ENSP00000362776:915:1,PF01391:Collagen:2745-2802:PF01391:Collagen:ENSP00000364000:944:1,PF01391:Collagen:2745-2802:PF01391:Collagen:ENSP00000364140:940:1,PF01391:Collagen:2745-2802:PF01391:Collagen:ENSP00000364979:938:1,PF01391:Collagen:2745-2802:PF01391:Collagen:ENSP00000369889:918:1,PF01391:Collagen:2745-2802:PF01391:Collagen:ENSP00000375069:910:1,PF01391:Collagen:2745-2802:PF01391:Collagen:ENSP00000379823:901:1,PF01391:Collagen:2745-2802:PF01391:Collagen:ENSP00000379866:900:1,PF01391:Collagen:2745-2802:PF01391:Collagen:ENSP00000381949:918:1,PF01391:Collagen:2745-2802:PF01391:Collagen:ENSP00000382083:917:1,PF00092:VWA:1199-1370:PF00092:VWA:ENSP00000382356:900:1	-
ENSG00000111799	ENSP00000325146	ENST00000322507	ENSP00000325146	45	39	0	0.000	PF01391:Collagen:2745-2802:PF01391:Collagen:ENSP00000225964:948:1,PF01391:Collagen:2745-2802:PF01391:Collagen:ENSP00000243222:917:1,PF00092:VWA:1199-1370:PF00092:VWA:ENSP00000244728:920:1,PF01391:Collagen:2745-2802:PF01391:Collagen:ENSP00000261037:943:1,PF01391:Collagen:2745-2802:PF01391:Collagen:ENSP00000264828:933:1,PF00092:VWA:1199-1370:PF00092:VWA:ENSP00000295550:918:1,PF01391:Collagen:2745-2802:PF01391:Collagen:ENSP00000297268:944:1,PF00041:fn3:1001-1074:PF00041:fn3:ENSP00000297848:906:1,PF00092:VWA:1199-1370:PF00092:VWA:ENSP00000300527:914:1,PF00092:VWA:1199-1370:PF00092:VWA:ENSP00000303153:931:1,PF01391:Collagen:2745-2802:PF01391:Collagen:ENSP00000304408:948:1,PF01391:Collagen:2745-2802:PF01391:Collagen:ENSP00000305913:911:1,PF01391:Collagen:2745-2802:PF01391:Collagen:ENSP00000316030:929:1,PF01391:Collagen:2745-2802:PF01391:Collagen:ENSP00000331902:929:1,PF00041:fn3:1001-1074:PF00041:fn3:ENSP00000332371:911:1,PF01391:Collagen:2745-2802:PF01391:Collagen:ENSP00000340937:921:1,PF01391:Collagen:2745-2802:PF01391:Collagen:ENSP00000341640:901:1,PF01391:Collagen:2745-2802:PF01391:Collagen:ENSP00000347665:933:1,PF01391:Collagen:2745-2802:PF01391:Collagen:ENSP00000348385:906:1,PF01391:Collagen:2745-2802:PF01391:Collagen:ENSP00000349790:927:1,PF00041:fn3:1001-1074:PF00041:fn3:ENSP00000351767:904:1,PF01391:Collagen:2745-2802:PF01391:Collagen:ENSP00000353654:935:1,PF00092:VWA:1199-1370:PF00092:VWA:ENSP00000355180:926:1,PF01391:Collagen:2745-2802:PF01391:Collagen:ENSP00000359114:918:1,PF01391:Collagen:2745-2802:PF01391:Collagen:ENSP00000359603:931:1,PF01391:Collagen:2745-2802:PF01391:Collagen:ENSP00000360882:952:1,PF01391:Collagen:2745-2802:PF01391:Collagen:ENSP00000361290:905:1,PF01391:Collagen:2745-2802:PF01391:Collagen:ENSP00000361834:932:1,PF01391:Collagen:2745-2802:PF01391:Collagen:ENSP00000362776:915:1,PF01391:Collagen:2745-2802:PF01391:Collagen:ENSP00000364000:944:1,PF01391:Collagen:2745-2802:PF01391:Collagen:ENSP00000364140:940:1,PF01391:Collagen:2745-2802:PF01391:Collagen:ENSP00000364979:938:1,PF01391:Collagen:2745-2802:PF01391:Collagen:ENSP00000369889:918:1,PF01391:Collagen:2745-2802:PF01391:Collagen:ENSP00000375069:910:1,PF01391:Collagen:2745-2802:PF01391:Collagen:ENSP00000379823:901:1,PF01391:Collagen:2745-2802:PF01391:Collagen:ENSP00000379866:900:1,PF01391:Collagen:2745-2802:PF01391:Collagen:ENSP00000381949:918:1,PF01391:Collagen:2745-2802:PF01391:Collagen:ENSP00000382083:917:1,PF00092:VWA:1199-1370:PF00092:VWA:ENSP00000382356:900:1	-
ENSG00000111799	ENSP00000393217	ENST00000419671	ENSP00000325146	45	3	36	0.923	PF00041:fn3:1387-1462:PF00041:fn3:ENSP00000297848:906:1,PF00041:fn3:1387-1462:PF00041:fn3:ENSP00000332371:911:1,PF00041:fn3:1387-1462:PF00041:fn3:ENSP00000351767:904:1	PF01391:Collagen:2941-2990:PF01391:Collagen:ENSP00000225964:948:1,PF01391:Collagen:2941-2990:PF01391:Collagen:ENSP00000243222:917:1,PF00092:VWA:440-608:PF00092:VWA:ENSP00000244728:920:1,PF01391:Collagen:2941-2990:PF01391:Collagen:ENSP00000261037:943:1,PF01391:Collagen:2941-2990:PF01391:Collagen:ENSP00000264828:933:1,PF00092:VWA:440-608:PF00092:VWA:ENSP00000295550:918:1,PF01391:Collagen:2941-2990:PF01391:Collagen:ENSP00000297268:944:1,PF00092:VWA:440-608:PF00092:VWA:ENSP00000300527:914:1,PF00092:VWA:440-608:PF00092:VWA:ENSP00000303153:931:1,PF01391:Collagen:2941-2990:PF01391:Collagen:ENSP00000304408:948:1,PF01391:Collagen:2941-2990:PF01391:Collagen:ENSP00000305913:911:1,PF01391:Collagen:2941-2990:PF01391:Collagen:ENSP00000316030:929:1,PF01391:Collagen:2941-2990:PF01391:Collagen:ENSP00000331902:929:1,PF01391:Collagen:2941-2990:PF01391:Collagen:ENSP00000340937:921:1,PF01391:Collagen:2941-2990:PF01391:Collagen:ENSP00000341640:901:1,PF01391:Collagen:2941-2990:PF01391:Collagen:ENSP00000347665:933:1,PF01391:Collagen:2941-2990:PF01391:Collagen:ENSP00000348385:906:1,PF01391:Collagen:2941-2990:PF01391:Collagen:ENSP00000349790:927:1,PF01391:Collagen:2941-2990:PF01391:Collagen:ENSP00000353654:935:1,PF00092:VWA:440-608:PF00092:VWA:ENSP00000355180:926:1,PF01391:Collagen:2941-2990:PF01391:Collagen:ENSP00000359114:918:1,PF01391:Collagen:2941-2990:PF01391:Collagen:ENSP00000359603:931:1,PF01391:Collagen:2941-2990:PF01391:Collagen:ENSP00000360882:952:1,PF01391:Collagen:2941-2990:PF01391:Collagen:ENSP00000361290:905:1,PF01391:Collagen:2941-2990:PF01391:Collagen:ENSP00000361834:932:1,PF01391:Collagen:2941-2990:PF01391:Collagen:ENSP00000362776:915:1,PF01391:Collagen:2941-2990:PF01391:Collagen:ENSP00000364000:944:1,PF01391:Collagen:2941-2990:PF01391:Collagen:ENSP00000364140:940:1,PF01391:Collagen:2941-2990:PF01391:Collagen:ENSP00000364979:938:1,PF01391:Collagen:2941-2990:PF01391:Collagen:ENSP00000369889:918:1,PF01391:Collagen:2941-2990:PF01391:Collagen:ENSP00000375069:910:1,PF01391:Collagen:2941-2990:PF01391:Collagen:ENSP00000379823:901:1,PF01391:Collagen:2941-2990:PF01391:Collagen:ENSP00000379866:900:1,PF01391:Collagen:2941-2990:PF01391:Collagen:ENSP00000381949:918:1,PF01391:Collagen:2941-2990:PF01391:Collagen:ENSP00000382083:917:1,PF00092:VWA:440-608:PF00092:VWA:ENSP00000382356:900:1
ENSG00000111799	ENSP00000399812	ENST00000425443	ENSP00000325146	45	30	9	0.231	PF01391:Collagen:2745-2802:PF01391:Collagen:ENSP00000225964:948:1,PF01391:Collagen:2745-2802:PF01391:Collagen:ENSP00000243222:917:1,PF01391:Collagen:2745-2802:PF01391:Collagen:ENSP00000261037:943:1,PF01391:Collagen:2745-2802:PF01391:Collagen:ENSP00000264828:933:1,PF01391:Collagen:2745-2802:PF01391:Collagen:ENSP00000297268:944:1,PF01391:Collagen:2745-2802:PF01391:Collagen:ENSP00000304408:948:1,PF01391:Collagen:2745-2802:PF01391:Collagen:ENSP00000305913:911:1,PF01391:Collagen:2745-2802:PF01391:Collagen:ENSP00000316030:929:1,PF01391:Collagen:2745-2802:PF01391:Collagen:ENSP00000331902:929:1,PF01391:Collagen:2745-2802:PF01391:Collagen:ENSP00000340937:921:1,PF01391:Collagen:2745-2802:PF01391:Collagen:ENSP00000341640:901:1,PF01391:Collagen:2745-2802:PF01391:Collagen:ENSP00000347665:933:1,PF01391:Collagen:2745-2802:PF01391:Collagen:ENSP00000348385:906:1,PF01391:Collagen:2745-2802:PF01391:Collagen:ENSP00000349790:927:1,PF01391:Collagen:2745-2802:PF01391:Collagen:ENSP00000353654:935:1,PF01391:Collagen:2745-2802:PF01391:Collagen:ENSP00000359114:918:1,PF01391:Collagen:2745-2802:PF01391:Collagen:ENSP00000359603:931:1,PF01391:Collagen:2745-2802:PF01391:Collagen:ENSP00000360882:952:1,PF01391:Collagen:2745-2802:PF01391:Collagen:ENSP00000361290:905:1,PF01391:Collagen:2745-2802:PF01391:Collagen:ENSP00000361834:932:1,PF01391:Collagen:2745-2802:PF01391:Collagen:ENSP00000362776:915:1,PF01391:Collagen:2745-2802:PF01391:Collagen:ENSP00000364000:944:1,PF01391:Collagen:2745-2802:PF01391:Collagen:ENSP00000364140:940:1,PF01391:Collagen:2745-2802:PF01391:Collagen:ENSP00000364979:938:1,PF01391:Collagen:2745-2802:PF01391:Collagen:ENSP00000369889:918:1,PF01391:Collagen:2745-2802:PF01391:Collagen:ENSP00000375069:910:1,PF01391:Collagen:2745-2802:PF01391:Collagen:ENSP00000379823:901:1,PF01391:Collagen:2745-2802:PF01391:Collagen:ENSP00000379866:900:1,PF01391:Collagen:2745-2802:PF01391:Collagen:ENSP00000381949:918:1,PF01391:Collagen:2745-2802:PF01391:Collagen:ENSP00000382083:917:1	PF00092:VWA:440-608:PF00092:VWA:ENSP00000244728:920:1,PF00092:VWA:440-608:PF00092:VWA:ENSP00000295550:918:1,PF00041:fn3:907-986:PF00041:fn3:ENSP00000297848:906:1,PF00092:VWA:440-608:PF00092:VWA:ENSP00000300527:914:1,PF00092:VWA:440-608:PF00092:VWA:ENSP00000303153:931:1,PF00041:fn3:907-986:PF00041:fn3:ENSP00000332371:911:1,PF00041:fn3:907-986:PF00041:fn3:ENSP00000351767:904:1,PF00092:VWA:440-608:PF00092:VWA:ENSP00000355180:926:1,PF00092:VWA:440-608:PF00092:VWA:ENSP00000382356:900:1
ENSG00000111799	ENSP00000412864	ENST00000416123	ENSP00000325146	45	39	0	0.000	PF01391:Collagen:2745-2802:PF01391:Collagen:ENSP00000225964:948:1,PF01391:Collagen:2745-2802:PF01391:Collagen:ENSP00000243222:917:1,PF00092:VWA:1199-1370:PF00092:VWA:ENSP00000244728:920:1,PF01391:Collagen:2745-2802:PF01391:Collagen:ENSP00000261037:943:1,PF01391:Collagen:2745-2802:PF01391:Collagen:ENSP00000264828:933:1,PF00092:VWA:1199-1370:PF00092:VWA:ENSP00000295550:918:1,PF01391:Collagen:2745-2802:PF01391:Collagen:ENSP00000297268:944:1,PF00041:fn3:1001-1074:PF00041:fn3:ENSP00000297848:906:1,PF00092:VWA:1199-1370:PF00092:VWA:ENSP00000300527:914:1,PF00092:VWA:1199-1370:PF00092:VWA:ENSP00000303153:931:1,PF01391:Collagen:2745-2802:PF01391:Collagen:ENSP00000304408:948:1,PF01391:Collagen:2745-2802:PF01391:Collagen:ENSP00000305913:911:1,PF01391:Collagen:2745-2802:PF01391:Collagen:ENSP00000316030:929:1,PF01391:Collagen:2745-2802:PF01391:Collagen:ENSP00000331902:929:1,PF00041:fn3:1001-1074:PF00041:fn3:ENSP00000332371:911:1,PF01391:Collagen:2745-2802:PF01391:Collagen:ENSP00000340937:921:1,PF01391:Collagen:2745-2802:PF01391:Collagen:ENSP00000341640:901:1,PF01391:Collagen:2745-2802:PF01391:Collagen:ENSP00000347665:933:1,PF01391:Collagen:2745-2802:PF01391:Collagen:ENSP00000348385:906:1,PF01391:Collagen:2745-2802:PF01391:Collagen:ENSP00000349790:927:1,PF00041:fn3:1001-1074:PF00041:fn3:ENSP00000351767:904:1,PF01391:Collagen:2745-2802:PF01391:Collagen:ENSP00000353654:935:1,PF00092:VWA:1199-1370:PF00092:VWA:ENSP00000355180:926:1,PF01391:Collagen:2745-2802:PF01391:Collagen:ENSP00000359114:918:1,PF01391:Collagen:2745-2802:PF01391:Collagen:ENSP00000359603:931:1,PF01391:Collagen:2745-2802:PF01391:Collagen:ENSP00000360882:952:1,PF01391:Collagen:2745-2802:PF01391:Collagen:ENSP00000361290:905:1,PF01391:Collagen:2745-2802:PF01391:Collagen:ENSP00000361834:932:1,PF01391:Collagen:2745-2802:PF01391:Collagen:ENSP00000362776:915:1,PF01391:Collagen:2745-2802:PF01391:Collagen:ENSP00000364000:944:1,PF01391:Collagen:2745-2802:PF01391:Collagen:ENSP00000364140:940:1,PF01391:Collagen:2745-2802:PF01391:Collagen:ENSP00000364979:938:1,PF01391:Collagen:2745-2802:PF01391:Collagen:ENSP00000369889:918:1,PF01391:Collagen:2745-2802:PF01391:Collagen:ENSP00000375069:910:1,PF01391:Collagen:2745-2802:PF01391:Collagen:ENSP00000379823:901:1,PF01391:Collagen:2745-2802:PF01391:Collagen:ENSP00000379866:900:1,PF01391:Collagen:2745-2802:PF01391:Collagen:ENSP00000381949:918:1,PF01391:Collagen:2745-2802:PF01391:Collagen:ENSP00000382083:917:1,PF00092:VWA:1199-1370:PF00092:VWA:ENSP00000382356:900:1	-
ENSG00000111799	ENSP00000421216	ENST00000483888	ENSP00000325146	45	39	0	0.000	PF01391:Collagen:2745-2802:PF01391:Collagen:ENSP00000225964:948:1,PF01391:Collagen:2745-2802:PF01391:Collagen:ENSP00000243222:917:1,PF00092:VWA:1199-1370:PF00092:VWA:ENSP00000244728:920:1,PF01391:Collagen:2745-2802:PF01391:Collagen:ENSP00000261037:943:1,PF01391:Collagen:2745-2802:PF01391:Collagen:ENSP00000264828:933:1,PF00092:VWA:1199-1370:PF00092:VWA:ENSP00000295550:918:1,PF01391:Collagen:2745-2802:PF01391:Collagen:ENSP00000297268:944:1,PF00041:fn3:1001-1074:PF00041:fn3:ENSP00000297848:906:1,PF00092:VWA:1199-1370:PF00092:VWA:ENSP00000300527:914:1,PF00092:VWA:1199-1370:PF00092:VWA:ENSP00000303153:931:1,PF01391:Collagen:2745-2802:PF01391:Collagen:ENSP00000304408:948:1,PF01391:Collagen:2745-2802:PF01391:Collagen:ENSP00000305913:911:1,PF01391:Collagen:2745-2802:PF01391:Collagen:ENSP00000316030:929:1,PF01391:Collagen:2745-2802:PF01391:Collagen:ENSP00000331902:929:1,PF00041:fn3:1001-1074:PF00041:fn3:ENSP00000332371:911:1,PF01391:Collagen:2745-2802:PF01391:Collagen:ENSP00000340937:921:1,PF01391:Collagen:2745-2802:PF01391:Collagen:ENSP00000341640:901:1,PF01391:Collagen:2745-2802:PF01391:Collagen:ENSP00000347665:933:1,PF01391:Collagen:2745-2802:PF01391:Collagen:ENSP00000348385:906:1,PF01391:Collagen:2745-2802:PF01391:Collagen:ENSP00000349790:927:1,PF00041:fn3:1001-1074:PF00041:fn3:ENSP00000351767:904:1,PF01391:Collagen:2745-2802:PF01391:Collagen:ENSP00000353654:935:1,PF00092:VWA:1199-1370:PF00092:VWA:ENSP00000355180:926:1,PF01391:Collagen:2745-2802:PF01391:Collagen:ENSP00000359114:918:1,PF01391:Collagen:2745-2802:PF01391:Collagen:ENSP00000359603:931:1,PF01391:Collagen:2745-2802:PF01391:Collagen:ENSP00000360882:952:1,PF01391:Collagen:2745-2802:PF01391:Collagen:ENSP00000361290:905:1,PF01391:Collagen:2745-2802:PF01391:Collagen:ENSP00000361834:932:1,PF01391:Collagen:2745-2802:PF01391:Collagen:ENSP00000362776:915:1,PF01391:Collagen:2745-2802:PF01391:Collagen:ENSP00000364000:944:1,PF01391:Collagen:2745-2802:PF01391:Collagen:ENSP00000364140:940:1,PF01391:Collagen:2745-2802:PF01391:Collagen:ENSP00000364979:938:1,PF01391:Collagen:2745-2802:PF01391:Collagen:ENSP00000369889:918:1,PF01391:Collagen:2745-2802:PF01391:Collagen:ENSP00000375069:910:1,PF01391:Collagen:2745-2802:PF01391:Collagen:ENSP00000379823:901:1,PF01391:Collagen:2745-2802:PF01391:Collagen:ENSP00000379866:900:1,PF01391:Collagen:2745-2802:PF01391:Collagen:ENSP00000381949:918:1,PF01391:Collagen:2745-2802:PF01391:Collagen:ENSP00000382083:917:1,PF00092:VWA:1199-1370:PF00092:VWA:ENSP00000382356:900:1	-
ENSG00000111799	ENSP00000423423	ENST00000493109	ENSP00000325146	45	0	39	1.000	-	PF01391:Collagen:2941-2990:PF01391:Collagen:ENSP00000225964:948:1,PF01391:Collagen:2941-2990:PF01391:Collagen:ENSP00000243222:917:1,PF00092:VWA:440-608:PF00092:VWA:ENSP00000244728:920:1,PF01391:Collagen:2941-2990:PF01391:Collagen:ENSP00000261037:943:1,PF01391:Collagen:2941-2990:PF01391:Collagen:ENSP00000264828:933:1,PF00092:VWA:440-608:PF00092:VWA:ENSP00000295550:918:1,PF01391:Collagen:2941-2990:PF01391:Collagen:ENSP00000297268:944:1,PF00041:fn3:907-986:PF00041:fn3:ENSP00000297848:906:1,PF00092:VWA:440-608:PF00092:VWA:ENSP00000300527:914:1,PF00092:VWA:440-608:PF00092:VWA:ENSP00000303153:931:1,PF01391:Collagen:2941-2990:PF01391:Collagen:ENSP00000304408:948:1,PF01391:Collagen:2941-2990:PF01391:Collagen:ENSP00000305913:911:1,PF01391:Collagen:2941-2990:PF01391:Collagen:ENSP00000316030:929:1,PF01391:Collagen:2941-2990:PF01391:Collagen:ENSP00000331902:929:1,PF00041:fn3:907-986:PF00041:fn3:ENSP00000332371:911:1,PF01391:Collagen:2941-2990:PF01391:Collagen:ENSP00000340937:921:1,PF01391:Collagen:2941-2990:PF01391:Collagen:ENSP00000341640:901:1,PF01391:Collagen:2941-2990:PF01391:Collagen:ENSP00000347665:933:1,PF01391:Collagen:2941-2990:PF01391:Collagen:ENSP00000348385:906:1,PF01391:Collagen:2941-2990:PF01391:Collagen:ENSP00000349790:927:1,PF00041:fn3:907-986:PF00041:fn3:ENSP00000351767:904:1,PF01391:Collagen:2941-2990:PF01391:Collagen:ENSP00000353654:935:1,PF00092:VWA:440-608:PF00092:VWA:ENSP00000355180:926:1,PF01391:Collagen:2941-2990:PF01391:Collagen:ENSP00000359114:918:1,PF01391:Collagen:2941-2990:PF01391:Collagen:ENSP00000359603:931:1,PF01391:Collagen:2941-2990:PF01391:Collagen:ENSP00000360882:952:1,PF01391:Collagen:2941-2990:PF01391:Collagen:ENSP00000361290:905:1,PF01391:Collagen:2941-2990:PF01391:Collagen:ENSP00000361834:932:1,PF01391:Collagen:2941-2990:PF01391:Collagen:ENSP00000362776:915:1,PF01391:Collagen:2941-2990:PF01391:Collagen:ENSP00000364000:944:1,PF01391:Collagen:2941-2990:PF01391:Collagen:ENSP00000364140:940:1,PF01391:Collagen:2941-2990:PF01391:Collagen:ENSP00000364979:938:1,PF01391:Collagen:2941-2990:PF01391:Collagen:ENSP00000369889:918:1,PF01391:Collagen:2941-2990:PF01391:Collagen:ENSP00000375069:910:1,PF01391:Collagen:2941-2990:PF01391:Collagen:ENSP00000379823:901:1,PF01391:Collagen:2941-2990:PF01391:Collagen:ENSP00000379866:900:1,PF01391:Collagen:2941-2990:PF01391:Collagen:ENSP00000381949:918:1,PF01391:Collagen:2941-2990:PF01391:Collagen:ENSP00000382083:917:1,PF00092:VWA:440-608:PF00092:VWA:ENSP00000382356:900:1
ENSG00000111801	ENSP00000244519	ENST00000244519	ENSP00000244519	0	0	0	-	-	-
ENSG00000111801	ENSP00000344968	ENST00000339789	ENSP00000244519	0	0	0	-	-	-
ENSG00000111801	ENSP00000355238	ENST00000361232	ENSP00000244519	0	0	0	-	-	-
ENSG00000111801	ENSP00000417234	ENST00000494393	ENSP00000244519	0	0	0	-	-	-
ENSG00000111801	ENSP00000417717	ENST00000471353	ENSP00000244519	0	0	0	-	-	-
ENSG00000111801	ENSP00000419312	ENST00000482451	ENSP00000244519	0	0	0	-	-	-
ENSG00000111801	ENSP00000419445	ENST00000487272	ENSP00000244519	0	0	0	-	-	-
ENSG00000111801	ENSP00000419736	ENST00000490254	ENSP00000244519	0	0	0	-	-	-
ENSG00000111801	ENSP00000420147	ENST00000496719	ENSP00000244519	0	0	0	-	-	-
ENSG00000111801	ENSP00000420339	ENST00000487627	ENSP00000244519	0	0	0	-	-	-
ENSG00000111802	ENSP00000345345	ENST00000341060	ENSP00000367440	11	0	0	-	-	-
ENSG00000111802	ENSP00000367440	ENST00000378198	ENSP00000367440	11	0	0	-	-	-
ENSG00000111802	ENSP00000437637	ENST00000545995	ENSP00000367440	11	0	0	-	-	-
ENSG00000111817	ENSP00000332151	ENST00000331677	ENSP00000332151	7	0	0	-	-	-
ENSG00000111817	ENSP00000352567	ENST00000359564	ENSP00000332151	7	0	0	-	-	-
ENSG00000111817	ENSP00000397597	ENST00000430252	ENSP00000332151	7	0	0	-	-	-
ENSG00000111817	ENSP00000404049	ENST00000452085	ENSP00000332151	7	0	0	-	-	-
ENSG00000111817	ENSP00000441152	ENST00000537543	ENSP00000332151	7	0	0	-	-	-
ENSG00000111817	ENSP00000446378	ENST00000540275	ENSP00000332151	7	0	0	-	-	-
ENSG00000111832	ENSP00000376311	ENST00000392526	ENSP00000420357	3	0	0	-	-	-
ENSG00000111832	ENSP00000420357	ENST00000466444	ENSP00000420357	3	0	0	-	-	-
ENSG00000111832	ENSP00000428704	ENST00000468204	ENSP00000420357	3	0	0	-	-	-
ENSG00000111832	ENSP00000428778	ENST00000487832	ENSP00000420357	3	0	0	-	-	-
ENSG00000111832	ENSP00000429070	ENST00000368590	ENSP00000420357	3	0	0	-	-	-
ENSG00000111832	ENSP00000429942	ENST00000518117	ENSP00000420357	3	0	0	-	-	-
ENSG00000111834	ENSP00000229554	ENST00000229554	ENSP00000229554	0	0	0	-	-	-
ENSG00000111834	ENSP00000357569	ENST00000368580	ENSP00000229554	0	0	0	-	-	-
ENSG00000111834	ENSP00000357570	ENST00000368581	ENSP00000229554	0	0	0	-	-	-
ENSG00000111837	ENSP00000313021	ENST00000313243	ENSP00000313021	2	0	0	-	-	-
ENSG00000111837	ENSP00000346484	ENST00000354489	ENSP00000313021	2	0	0	-	-	-
ENSG00000111837	ENSP00000442221	ENST00000536370	ENSP00000313021	2	0	0	-	-	-
ENSG00000111837	ENSP00000442250	ENST00000538030	ENSP00000313021	2	0	0	-	-	-
ENSG00000111837	ENSP00000476067	ENST00000474039	ENSP00000313021	2	0	0	-	-	-
ENSG00000111843	ENSP00000229563	ENST00000229563	ENSP00000229563	0	0	0	-	-	-
ENSG00000111843	ENSP00000444561	ENST00000541412	ENSP00000229563	0	0	0	-	-	-
ENSG00000111845	ENSP00000368887	ENST00000379568	ENSP00000368887	6	2	0	0.000	PF00400:WD40:113-151:PF00400:WD40:ENSP00000261015:963:1,PF00400:WD40:113-151:PF00400:WD40:ENSP00000278856:909:1	-
ENSG00000111846	ENSP00000265012	ENST00000265012	ENSP00000265012	15	0	0	-	-	-
ENSG00000111846	ENSP00000314844	ENST00000316170	ENSP00000265012	15	0	0	-	-	-
ENSG00000111846	ENSP00000368917	ENST00000379597	ENSP00000265012	15	0	0	-	-	-
ENSG00000111846	ENSP00000386321	ENST00000410107	ENSP00000265012	15	0	0	-	-	-
ENSG00000111846	ENSP00000419411	ENST00000495262	ENSP00000265012	15	0	0	-	-	-
ENSG00000111850	ENSP00000229570	ENST00000229570	ENSP00000229570	0	0	0	-	-	-
ENSG00000111850	ENSP00000376603	ENST00000392863	ENSP00000229570	0	0	0	-	-	-
ENSG00000111850	ENSP00000476709	ENST00000608525	ENSP00000229570	0	0	0	-	-	-
ENSG00000111850	ENSP00000476945	ENST00000608868	ENSP00000229570	0	0	0	-	-	-
ENSG00000111850	ENSP00000477133	ENST00000608353	ENSP00000229570	0	0	0	-	-	-
ENSG00000111859	ENSP00000368745	ENST00000379433	ENSP00000368759	13	6	1	0.143	PF14604:SH3_9:10-60:PF07714:Pkinase_Tyr:ENSP00000332816:931:1,PF14604:SH3_9:10-60:PF07714:Pkinase_Tyr:ENSP00000337825:959:1,PF14604:SH3_9:10-60:PF07714:Pkinase_Tyr:ENSP00000341189:998:1,PF14604:SH3_9:10-60:PF07714:Pkinase_Tyr:ENSP00000346671:981:1,PF14604:SH3_9:10-60:PF07714:Pkinase_Tyr:ENSP00000350941:968:1,PF14604:SH3_9:10-60:PF07714:Pkinase_Tyr:ENSP00000361423:959:1	PF12026:DUF3513:617-828:PF00617:RasGEF:ENSP00000361264:914:1
ENSG00000111859	ENSP00000368759	ENST00000379446	ENSP00000368759	13	7	0	0.000	PF14604:SH3_9:10-60:PF07714:Pkinase_Tyr:ENSP00000332816:931:1,PF14604:SH3_9:10-60:PF07714:Pkinase_Tyr:ENSP00000337825:959:1,PF14604:SH3_9:10-60:PF07714:Pkinase_Tyr:ENSP00000341189:998:1,PF14604:SH3_9:10-60:PF07714:Pkinase_Tyr:ENSP00000346671:981:1,PF14604:SH3_9:10-60:PF07714:Pkinase_Tyr:ENSP00000350941:968:1,PF12026:DUF3513:617-828:PF00617:RasGEF:ENSP00000361264:914:1,PF14604:SH3_9:10-60:PF07714:Pkinase_Tyr:ENSP00000361423:959:1	-
ENSG00000111859	ENSP00000380534	ENST00000397378	ENSP00000368759	13	0	7	1.000	-	PF14604:SH3_9:10-60:PF07714:Pkinase_Tyr:ENSP00000332816:931:1,PF14604:SH3_9:10-60:PF07714:Pkinase_Tyr:ENSP00000337825:959:1,PF14604:SH3_9:10-60:PF07714:Pkinase_Tyr:ENSP00000341189:998:1,PF14604:SH3_9:10-60:PF07714:Pkinase_Tyr:ENSP00000346671:981:1,PF14604:SH3_9:10-60:PF07714:Pkinase_Tyr:ENSP00000350941:968:1,PF12026:DUF3513:617-828:PF00617:RasGEF:ENSP00000361264:914:1,PF14604:SH3_9:10-60:PF07714:Pkinase_Tyr:ENSP00000361423:959:1
