## Supplementary material for "Pathogenic impact of transcript isoform switching in 1209 cancer samples covering 27 cancer types using an isoform-specific interaction network": Table S2: TableS2.tsv (part 9 of 37)

# Columns ExistInt and MissInt give information on interactions that persist or are lost for the alternatively spliced protein isoform.
ENSG00000111859	ENSP00000395237	ENST00000448183	ENSP00000368759	13	0	7	1.000	-	PF14604:SH3_9:10-60:PF07714:Pkinase_Tyr:ENSP00000332816:931:1,PF14604:SH3_9:10-60:PF07714:Pkinase_Tyr:ENSP00000337825:959:1,PF14604:SH3_9:10-60:PF07714:Pkinase_Tyr:ENSP00000341189:998:1,PF14604:SH3_9:10-60:PF07714:Pkinase_Tyr:ENSP00000346671:981:1,PF14604:SH3_9:10-60:PF07714:Pkinase_Tyr:ENSP00000350941:968:1,PF12026:DUF3513:617-828:PF00617:RasGEF:ENSP00000361264:914:1,PF14604:SH3_9:10-60:PF07714:Pkinase_Tyr:ENSP00000361423:959:1
ENSG00000111859	ENSP00000421282	ENST00000513989	ENSP00000368759	13	0	7	1.000	-	PF14604:SH3_9:10-60:PF07714:Pkinase_Tyr:ENSP00000332816:931:1,PF14604:SH3_9:10-60:PF07714:Pkinase_Tyr:ENSP00000337825:959:1,PF14604:SH3_9:10-60:PF07714:Pkinase_Tyr:ENSP00000341189:998:1,PF14604:SH3_9:10-60:PF07714:Pkinase_Tyr:ENSP00000346671:981:1,PF14604:SH3_9:10-60:PF07714:Pkinase_Tyr:ENSP00000350941:968:1,PF12026:DUF3513:617-828:PF00617:RasGEF:ENSP00000361264:914:1,PF14604:SH3_9:10-60:PF07714:Pkinase_Tyr:ENSP00000361423:959:1
ENSG00000111859	ENSP00000422871	ENST00000504387	ENSP00000368759	13	7	0	0.000	PF14604:SH3_9:10-60:PF07714:Pkinase_Tyr:ENSP00000332816:931:1,PF14604:SH3_9:10-60:PF07714:Pkinase_Tyr:ENSP00000337825:959:1,PF14604:SH3_9:10-60:PF07714:Pkinase_Tyr:ENSP00000341189:998:1,PF14604:SH3_9:10-60:PF07714:Pkinase_Tyr:ENSP00000346671:981:1,PF14604:SH3_9:10-60:PF07714:Pkinase_Tyr:ENSP00000350941:968:1,PF12026:DUF3513:617-828:PF00617:RasGEF:ENSP00000361264:914:1,PF14604:SH3_9:10-60:PF07714:Pkinase_Tyr:ENSP00000361423:959:1	-
ENSG00000111859	ENSP00000424975	ENST00000508546	ENSP00000368759	13	0	7	1.000	-	PF14604:SH3_9:10-60:PF07714:Pkinase_Tyr:ENSP00000332816:931:1,PF14604:SH3_9:10-60:PF07714:Pkinase_Tyr:ENSP00000337825:959:1,PF14604:SH3_9:10-60:PF07714:Pkinase_Tyr:ENSP00000341189:998:1,PF14604:SH3_9:10-60:PF07714:Pkinase_Tyr:ENSP00000346671:981:1,PF14604:SH3_9:10-60:PF07714:Pkinase_Tyr:ENSP00000350941:968:1,PF12026:DUF3513:617-828:PF00617:RasGEF:ENSP00000361264:914:1,PF14604:SH3_9:10-60:PF07714:Pkinase_Tyr:ENSP00000361423:959:1
ENSG00000111860	ENSP00000353434	ENST00000360290	ENSP00000357474	0	0	0	-	-	-
ENSG00000111860	ENSP00000357474	ENST00000368488	ENSP00000357474	0	0	0	-	-	-
ENSG00000111860	ENSP00000357477	ENST00000368491	ENSP00000357474	0	0	0	-	-	-
ENSG00000111860	ENSP00000376288	ENST00000392500	ENSP00000357474	0	0	0	-	-	-
ENSG00000111860	ENSP00000392131	ENST00000434604	ENSP00000357474	0	0	0	-	-	-
ENSG00000111860	ENSP00000393317	ENST00000419517	ENSP00000357474	0	0	0	-	-	-
ENSG00000111863	ENSP00000229583	ENST00000229583	ENSP00000229583	0	0	0	-	-	-
ENSG00000111863	ENSP00000368723	ENST00000379413	ENSP00000229583	0	0	0	-	-	-
ENSG00000111863	ENSP00000368726	ENST00000379415	ENSP00000229583	0	0	0	-	-	-
ENSG00000111863	ENSP00000404416	ENST00000414691	ENSP00000229583	0	0	0	-	-	-
ENSG00000111863	ENSP00000420956	ENST00000485323	ENSP00000229583	0	0	0	-	-	-
ENSG00000111863	ENSP00000422927	ENST00000506810	ENSP00000229583	0	0	0	-	-	-
ENSG00000111863	ENSP00000424680	ENST00000505099	ENSP00000229583	0	0	0	-	-	-
ENSG00000111863	ENSP00000426507	ENST00000503285	ENSP00000229583	0	0	0	-	-	-
ENSG00000111875	ENSP00000229595	ENST00000229595	ENSP00000229595	30	7	0	0.000	PF04729:ASF1_hist_chap:1-154:PF00125:Histone:ENSP00000254810:924:1,PF04729:ASF1_hist_chap:1-154:PF09453:HIRA_B:ENSP00000263208:996:1,PF04729:ASF1_hist_chap:1-154:PF00439:Bromodomain:ENSP00000276072:995:1,PF04729:ASF1_hist_chap:1-154:PF00125:Histone:ENSP00000296417:904:1,PF04729:ASF1_hist_chap:1-154:PF00125:Histone:ENSP00000352252:941:1,PF04729:ASF1_hist_chap:1-154:PF00125:Histone:ENSP00000355657:969:1,PF04729:ASF1_hist_chap:1-154:PF00125:Histone:ENSP00000355778:995:1	-
ENSG00000111877	ENSP00000312870	ENST00000316068	ENSP00000314505	19	0	11	1.000	-	PF00493:MCM:302-604:PF00493:MCM:ENSP00000216122:999:1,PF00493:MCM:302-604:PF00493:MCM:ENSP00000229854:999:1,PF00493:MCM:302-604:PF00493:MCM:ENSP00000262105:999:1,PF00493:MCM:302-604:PF00493:MCM:ENSP00000264156:987:1,PF00493:MCM:302-604:PF00493:MCM:ENSP00000265056:924:1,PF00493:MCM:302-604:PF05916:Sld5:ENSP00000276533:921:1,PF00493:MCM:302-604:PF14630:ORC5_C:ENSP00000297431:905:1,PF00493:MCM:302-604:PF00493:MCM:ENSP00000307288:999:1,PF00493:MCM:302-604:PF00493:MCM:ENSP00000368174:989:1,PF00493:MCM:302-604:PF02724:CDC45:ENSP00000405726:972:1,PF00493:MCM:302-604:PF00493:MCM:ENSP00000413632:928:1
ENSG00000111877	ENSP00000314505	ENST00000316316	ENSP00000314505	19	11	0	0.000	PF00493:MCM:302-604:PF00493:MCM:ENSP00000216122:999:1,PF00493:MCM:302-604:PF00493:MCM:ENSP00000229854:999:1,PF00493:MCM:302-604:PF00493:MCM:ENSP00000262105:999:1,PF00493:MCM:302-604:PF00493:MCM:ENSP00000264156:987:1,PF00493:MCM:302-604:PF00493:MCM:ENSP00000265056:924:1,PF00493:MCM:302-604:PF05916:Sld5:ENSP00000276533:921:1,PF00493:MCM:302-604:PF14630:ORC5_C:ENSP00000297431:905:1,PF00493:MCM:302-604:PF00493:MCM:ENSP00000307288:999:1,PF00493:MCM:302-604:PF00493:MCM:ENSP00000368174:989:1,PF00493:MCM:302-604:PF02724:CDC45:ENSP00000405726:972:1,PF00493:MCM:302-604:PF00493:MCM:ENSP00000413632:928:1	-
ENSG00000111877	ENSP00000394776	ENST00000425154	ENSP00000314505	19	0	11	1.000	-	PF00493:MCM:302-604:PF00493:MCM:ENSP00000216122:999:1,PF00493:MCM:302-604:PF00493:MCM:ENSP00000229854:999:1,PF00493:MCM:302-604:PF00493:MCM:ENSP00000262105:999:1,PF00493:MCM:302-604:PF00493:MCM:ENSP00000264156:987:1,PF00493:MCM:302-604:PF00493:MCM:ENSP00000265056:924:1,PF00493:MCM:302-604:PF05916:Sld5:ENSP00000276533:921:1,PF00493:MCM:302-604:PF14630:ORC5_C:ENSP00000297431:905:1,PF00493:MCM:302-604:PF00493:MCM:ENSP00000307288:999:1,PF00493:MCM:302-604:PF00493:MCM:ENSP00000368174:989:1,PF00493:MCM:302-604:PF02724:CDC45:ENSP00000405726:972:1,PF00493:MCM:302-604:PF00493:MCM:ENSP00000413632:928:1
ENSG00000111877	ENSP00000406576	ENST00000458674	ENSP00000314505	19	0	11	1.000	-	PF00493:MCM:302-604:PF00493:MCM:ENSP00000216122:999:1,PF00493:MCM:302-604:PF00493:MCM:ENSP00000229854:999:1,PF00493:MCM:302-604:PF00493:MCM:ENSP00000262105:999:1,PF00493:MCM:302-604:PF00493:MCM:ENSP00000264156:987:1,PF00493:MCM:302-604:PF00493:MCM:ENSP00000265056:924:1,PF00493:MCM:302-604:PF05916:Sld5:ENSP00000276533:921:1,PF00493:MCM:302-604:PF14630:ORC5_C:ENSP00000297431:905:1,PF00493:MCM:302-604:PF00493:MCM:ENSP00000307288:999:1,PF00493:MCM:302-604:PF00493:MCM:ENSP00000368174:989:1,PF00493:MCM:302-604:PF02724:CDC45:ENSP00000405726:972:1,PF00493:MCM:302-604:PF00493:MCM:ENSP00000413632:928:1
ENSG00000111877	ENSP00000426890	ENST00000505446	ENSP00000314505	19	0	11	1.000	-	PF00493:MCM:302-604:PF00493:MCM:ENSP00000216122:999:1,PF00493:MCM:302-604:PF00493:MCM:ENSP00000229854:999:1,PF00493:MCM:302-604:PF00493:MCM:ENSP00000262105:999:1,PF00493:MCM:302-604:PF00493:MCM:ENSP00000264156:987:1,PF00493:MCM:302-604:PF00493:MCM:ENSP00000265056:924:1,PF00493:MCM:302-604:PF05916:Sld5:ENSP00000276533:921:1,PF00493:MCM:302-604:PF14630:ORC5_C:ENSP00000297431:905:1,PF00493:MCM:302-604:PF00493:MCM:ENSP00000307288:999:1,PF00493:MCM:302-604:PF00493:MCM:ENSP00000368174:989:1,PF00493:MCM:302-604:PF02724:CDC45:ENSP00000405726:972:1,PF00493:MCM:302-604:PF00493:MCM:ENSP00000413632:928:1
ENSG00000111879	ENSP00000326608	ENST00000352896	ENSP00000342604	0	0	0	-	-	-
ENSG00000111879	ENSP00000342604	ENST00000338891	ENSP00000342604	0	0	0	-	-	-
ENSG00000111879	ENSP00000357457	ENST00000368472	ENSP00000342604	0	0	0	-	-	-
ENSG00000111879	ENSP00000357460	ENST00000368475	ENSP00000342604	0	0	0	-	-	-
ENSG00000111879	ENSP00000403472	ENST00000448815	ENSP00000342604	0	0	0	-	-	-
ENSG00000111879	ENSP00000429080	ENST00000475529	ENSP00000342604	0	0	0	-	-	-
ENSG00000111879	ENSP00000429151	ENST00000521043	ENSP00000342604	0	0	0	-	-	-
ENSG00000111879	ENSP00000429306	ENST00000481884	ENSP00000342604	0	0	0	-	-	-
ENSG00000111879	ENSP00000429826	ENST00000522284	ENSP00000342604	0	0	0	-	-	-
ENSG00000111879	ENSP00000430442	ENST00000521531	ENSP00000342604	0	0	0	-	-	-
ENSG00000111879	ENSP00000430643	ENST00000517987	ENSP00000342604	0	0	0	-	-	-
ENSG00000111880	ENSP00000265607	ENST00000265607	ENSP00000358497	24	0	0	-	-	-
ENSG00000111880	ENSP00000358487	ENST00000369475	ENSP00000358497	24	0	0	-	-	-
ENSG00000111880	ENSP00000358497	ENST00000369485	ENSP00000358497	24	0	0	-	-	-
ENSG00000111880	ENSP00000442609	ENST00000538899	ENSP00000358497	24	0	0	-	-	-
ENSG00000111885	ENSP00000357451	ENST00000368466	ENSP00000357453	2	0	0	-	-	-
ENSG00000111885	ENSP00000357453	ENST00000368468	ENSP00000357453	2	0	0	-	-	-
ENSG00000111897	ENSP00000342962	ENST00000339697	ENSP00000342962	0	0	0	-	-	-
ENSG00000111906	ENSP00000316242	ENST00000318787	ENSP00000381220	0	0	0	-	-	-
ENSG00000111906	ENSP00000357361	ENST00000368377	ENSP00000381220	0	0	0	-	-	-
ENSG00000111906	ENSP00000381220	ENST00000398153	ENSP00000381220	0	0	0	-	-	-
ENSG00000111906	ENSP00000476969	ENST00000609477	ENSP00000381220	0	0	0	-	-	-
ENSG00000111906	ENSP00000477042	ENST00000608284	ENSP00000381220	0	0	0	-	-	-
ENSG00000111906	ENSP00000477277	ENST00000608295	ENSP00000381220	0	0	0	-	-	-
ENSG00000111907	ENSP00000306285	ENST00000304877	ENSP00000434142	0	0	0	-	-	-
ENSG00000111907	ENSP00000357373	ENST00000368388	ENSP00000434142	0	0	0	-	-	-
ENSG00000111907	ENSP00000357387	ENST00000368402	ENSP00000434142	0	0	0	-	-	-
ENSG00000111907	ENSP00000376273	ENST00000392482	ENSP00000434142	0	0	0	-	-	-
ENSG00000111907	ENSP00000432590	ENST00000534199	ENSP00000434142	0	0	0	-	-	-
ENSG00000111907	ENSP00000432787	ENST00000524679	ENSP00000434142	0	0	0	-	-	-
ENSG00000111907	ENSP00000432806	ENST00000534368	ENSP00000434142	0	0	0	-	-	-
ENSG00000111907	ENSP00000434142	ENST00000534000	ENSP00000434142	0	0	0	-	-	-
ENSG00000111907	ENSP00000434743	ENST00000528193	ENSP00000434142	0	0	0	-	-	-
ENSG00000111907	ENSP00000435447	ENST00000532429	ENSP00000434142	0	0	0	-	-	-
ENSG00000111907	ENSP00000436953	ENST00000527711	ENSP00000434142	0	0	0	-	-	-
ENSG00000111911	ENSP00000229633	ENST00000229633	ENSP00000229633	2	1	0	0.000	PF01230:HIT:61-154:PF01230:HIT:ENSP00000304229:924:1	-
ENSG00000111912	ENSP00000229634	ENST00000229634	ENSP00000357341	2	0	0	-	-	-
ENSG00000111912	ENSP00000357341	ENST00000368357	ENSP00000357341	2	0	0	-	-	-
ENSG00000111912	ENSP00000376269	ENST00000392477	ENSP00000357341	2	0	0	-	-	-
ENSG00000111912	ENSP00000389186	ENST00000413085	ENSP00000357341	2	0	0	-	-	-
ENSG00000111912	ENSP00000398268	ENST00000438495	ENSP00000357341	2	0	0	-	-	-
ENSG00000111912	ENSP00000402468	ENST00000448104	ENSP00000357341	2	0	0	-	-	-
ENSG00000111912	ENSP00000403643	ENST00000453302	ENSP00000357341	2	0	0	-	-	-
ENSG00000111912	ENSP00000406363	ENST00000417494	ENSP00000357341	2	0	0	-	-	-
ENSG00000111912	ENSP00000407426	ENST00000428318	ENSP00000357341	2	0	0	-	-	-
ENSG00000111912	ENSP00000407684	ENST00000444128	ENSP00000357341	2	0	0	-	-	-
ENSG00000111912	ENSP00000408211	ENST00000419660	ENSP00000357341	2	0	0	-	-	-
ENSG00000111912	ENSP00000411002	ENST00000433571	ENSP00000357341	2	0	0	-	-	-
ENSG00000111913	ENSP00000259698	ENST00000259698	ENSP00000259698	0	0	0	-	-	-
ENSG00000111913	ENSP00000367262	ENST00000378023	ENSP00000259698	0	0	0	-	-	-
ENSG00000111913	ENSP00000438425	ENST00000540914	ENSP00000259698	0	0	0	-	-	-
ENSG00000111913	ENSP00000441138	ENST00000538035	ENSP00000259698	0	0	0	-	-	-
ENSG00000111913	ENSP00000441305	ENST00000510784	ENSP00000259698	0	0	0	-	-	-
ENSG00000111913	ENSP00000455145	ENST00000562221	ENSP00000259698	0	0	0	-	-	-
ENSG00000111961	ENSP00000356437	ENST00000367467	ENSP00000356437	0	0	0	-	-	-
ENSG00000111961	ENSP00000356439	ENST00000367469	ENSP00000356437	0	0	0	-	-	-
ENSG00000111962	ENSP00000356433	ENST00000367463	ENSP00000356433	8	1	0	0.000	PF03567:Sulfotransfer_2:104-356:PF03567:Sulfotransfer_2:ENSP00000307297:926:1	-
ENSG00000111981	ENSP00000229708	ENST00000229708	ENSP00000229708	4	3	0	0.000	PF00129:MHC_I:29-205:PF00059:Lectin_C:ENSP00000240618:905:1,PF00129:MHC_I:29-205:PF00129:MHC_I:ENSP00000349709:909:1,PF00129:MHC_I:29-205:PF00129:MHC_I:ENSP00000356308:904:1	-
ENSG00000112029	ENSP00000229758	ENST00000229758	ENSP00000229758	24	1	0	0.000	PF00646:F-box:242-294:PF01466:Skp1:ENSP00000231487:999:1	-
ENSG00000112029	ENSP00000356210	ENST00000367241	ENSP00000229758	24	1	0	0.000	PF00646:F-box:242-294:PF01466:Skp1:ENSP00000231487:999:1	-
ENSG00000112031	ENSP00000356199	ENST00000367230	ENSP00000356202	0	0	0	-	-	-
ENSG00000112031	ENSP00000356200	ENST00000367231	ENSP00000356202	0	0	0	-	-	-
ENSG00000112031	ENSP00000356202	ENST00000367233	ENSP00000356202	0	0	0	-	-	-
ENSG00000112031	ENSP00000414383	ENST00000414771	ENSP00000356202	0	0	0	-	-	-
ENSG00000112031	ENSP00000415113	ENST00000448966	ENSP00000356202	0	0	0	-	-	-
ENSG00000112033	ENSP00000310928	ENST00000311565	ENSP00000310928	47	34	0	0.000	PF00104:Hormone_recep:239-415:PF00104:Hormone_recep:ENSP00000000442:912:1,PF00104:Hormone_recep:239-415:PF00104:Hormone_recep:ENSP00000206249:912:1,PF00104:Hormone_recep:239-415:PF00104:Hormone_recep:ENSP00000246672:907:1,PF00104:Hormone_recep:239-415:PF00104:Hormone_recep:ENSP00000253727:913:1,PF00104:Hormone_recep:239-415:PF00104:Hormone_recep:ENSP00000254066:906:1,PF00104:Hormone_recep:239-415:PF00104:Hormone_recep:ENSP00000254227:921:1,PF00104:Hormone_recep:239-415:PF00104:Hormone_recep:ENSP00000261523:908:1,PF00104:Hormone_recep:239-415:PF00104:Hormone_recep:ENSP00000262735:902:1,PF00104:Hormone_recep:239-415:PF00104:Hormone_recep:ENSP00000264637:906:1,PF00104:Hormone_recep:239-415:PF00104:Hormone_recep:ENSP00000287820:902:1,PF00104:Hormone_recep:239-415:PF00104:Hormone_recep:ENSP00000291442:906:1,PF00104:Hormone_recep:239-415:PF00104:Hormone_recep:ENSP00000310006:905:1,PF00104:Hormone_recep:239-415:PF00104:Hormone_recep:ENSP00000312987:916:1,PF00104:Hormone_recep:239-415:PF00104:Hormone_recep:ENSP00000320447:903:1,PF00104:Hormone_recep:239-415:PF00104:Hormone_recep:ENSP00000325120:906:1,PF00104:Hormone_recep:239-415:PF00104:Hormone_recep:ENSP00000325819:906:1,PF00104:Hormone_recep:239-415:PF00104:Hormone_recep:ENSP00000327025:909:1,PF00104:Hormone_recep:239-415:PF00104:Hormone_recep:ENSP00000332296:905:1,PF00104:Hormone_recep:239-415:PF00104:Hormone_recep:ENSP00000333275:905:1,PF00104:Hormone_recep:239-415:PF00104:Hormone_recep:ENSP00000343925:907:1,PF00104:Hormone_recep:239-415:PF00514:Arm:ENSP00000344456:968:1,PF00104:Hormone_recep:239-415:PF00104:Hormone_recep:ENSP00000344479:915:1,PF00104:Hormone_recep:239-415:PF00104:Hormone_recep:ENSP00000348827:905:1,PF00104:Hormone_recep:239-415:PF00104:Hormone_recep:ENSP00000352900:914:1,PF00104:Hormone_recep:239-415:PF00104:Hormone_recep:ENSP00000353427:915:1,PF00104:Hormone_recep:239-415:PF00104:Hormone_recep:ENSP00000357982:901:1,PF00104:Hormone_recep:239-415:PF00104:Hormone_recep:ENSP00000362690:905:1,PF00104:Hormone_recep:239-415:PF00104:Hormone_recep:ENSP00000363822:907:1,PF00104:Hormone_recep:239-415:PF00104:Hormone_recep:ENSP00000366093:909:1,PF00104:Hormone_recep:239-415:PF00104:Hormone_recep:ENSP00000370270:905:1,PF00104:Hormone_recep:239-415:PF00104:Hormone_recep:ENSP00000377947:906:1,PF00104:Hormone_recep:239-415:PF00104:Hormone_recep:ENSP00000379701:911:1,PF00104:Hormone_recep:239-415:PF00104:Hormone_recep:ENSP00000386171:908:1,PF00104:Hormone_recep:239-415:PF00104:Hormone_recep:ENSP00000447173:910:1	-
ENSG00000112033	ENSP00000337063	ENST00000337400	ENSP00000310928	47	0	34	1.000	-	PF00104:Hormone_recep:239-415:PF00104:Hormone_recep:ENSP00000000442:912:1,PF00104:Hormone_recep:239-415:PF00104:Hormone_recep:ENSP00000206249:912:1,PF00104:Hormone_recep:239-415:PF00104:Hormone_recep:ENSP00000246672:907:1,PF00104:Hormone_recep:239-415:PF00104:Hormone_recep:ENSP00000253727:913:1,PF00104:Hormone_recep:239-415:PF00104:Hormone_recep:ENSP00000254066:906:1,PF00104:Hormone_recep:239-415:PF00104:Hormone_recep:ENSP00000254227:921:1,PF00104:Hormone_recep:239-415:PF00104:Hormone_recep:ENSP00000261523:908:1,PF00104:Hormone_recep:239-415:PF00104:Hormone_recep:ENSP00000262735:902:1,PF00104:Hormone_recep:239-415:PF00104:Hormone_recep:ENSP00000264637:906:1,PF00104:Hormone_recep:239-415:PF00104:Hormone_recep:ENSP00000287820:902:1,PF00104:Hormone_recep:239-415:PF00104:Hormone_recep:ENSP00000291442:906:1,PF00104:Hormone_recep:239-415:PF00104:Hormone_recep:ENSP00000310006:905:1,PF00104:Hormone_recep:239-415:PF00104:Hormone_recep:ENSP00000312987:916:1,PF00104:Hormone_recep:239-415:PF00104:Hormone_recep:ENSP00000320447:903:1,PF00104:Hormone_recep:239-415:PF00104:Hormone_recep:ENSP00000325120:906:1,PF00104:Hormone_recep:239-415:PF00104:Hormone_recep:ENSP00000325819:906:1,PF00104:Hormone_recep:239-415:PF00104:Hormone_recep:ENSP00000327025:909:1,PF00104:Hormone_recep:239-415:PF00104:Hormone_recep:ENSP00000332296:905:1,PF00104:Hormone_recep:239-415:PF00104:Hormone_recep:ENSP00000333275:905:1,PF00104:Hormone_recep:239-415:PF00104:Hormone_recep:ENSP00000343925:907:1,PF00104:Hormone_recep:239-415:PF00514:Arm:ENSP00000344456:968:1,PF00104:Hormone_recep:239-415:PF00104:Hormone_recep:ENSP00000344479:915:1,PF00104:Hormone_recep:239-415:PF00104:Hormone_recep:ENSP00000348827:905:1,PF00104:Hormone_recep:239-415:PF00104:Hormone_recep:ENSP00000352900:914:1,PF00104:Hormone_recep:239-415:PF00104:Hormone_recep:ENSP00000353427:915:1,PF00104:Hormone_recep:239-415:PF00104:Hormone_recep:ENSP00000357982:901:1,PF00104:Hormone_recep:239-415:PF00104:Hormone_recep:ENSP00000362690:905:1,PF00104:Hormone_recep:239-415:PF00104:Hormone_recep:ENSP00000363822:907:1,PF00104:Hormone_recep:239-415:PF00104:Hormone_recep:ENSP00000366093:909:1,PF00104:Hormone_recep:239-415:PF00104:Hormone_recep:ENSP00000370270:905:1,PF00104:Hormone_recep:239-415:PF00104:Hormone_recep:ENSP00000377947:906:1,PF00104:Hormone_recep:239-415:PF00104:Hormone_recep:ENSP00000379701:911:1,PF00104:Hormone_recep:239-415:PF00104:Hormone_recep:ENSP00000386171:908:1,PF00104:Hormone_recep:239-415:PF00104:Hormone_recep:ENSP00000447173:910:1
ENSG00000112033	ENSP00000353916	ENST00000360694	ENSP00000310928	47	34	0	0.000	PF00104:Hormone_recep:239-415:PF00104:Hormone_recep:ENSP00000000442:912:1,PF00104:Hormone_recep:239-415:PF00104:Hormone_recep:ENSP00000206249:912:1,PF00104:Hormone_recep:239-415:PF00104:Hormone_recep:ENSP00000246672:907:1,PF00104:Hormone_recep:239-415:PF00104:Hormone_recep:ENSP00000253727:913:1,PF00104:Hormone_recep:239-415:PF00104:Hormone_recep:ENSP00000254066:906:1,PF00104:Hormone_recep:239-415:PF00104:Hormone_recep:ENSP00000254227:921:1,PF00104:Hormone_recep:239-415:PF00104:Hormone_recep:ENSP00000261523:908:1,PF00104:Hormone_recep:239-415:PF00104:Hormone_recep:ENSP00000262735:902:1,PF00104:Hormone_recep:239-415:PF00104:Hormone_recep:ENSP00000264637:906:1,PF00104:Hormone_recep:239-415:PF00104:Hormone_recep:ENSP00000287820:902:1,PF00104:Hormone_recep:239-415:PF00104:Hormone_recep:ENSP00000291442:906:1,PF00104:Hormone_recep:239-415:PF00104:Hormone_recep:ENSP00000310006:905:1,PF00104:Hormone_recep:239-415:PF00104:Hormone_recep:ENSP00000312987:916:1,PF00104:Hormone_recep:239-415:PF00104:Hormone_recep:ENSP00000320447:903:1,PF00104:Hormone_recep:239-415:PF00104:Hormone_recep:ENSP00000325120:906:1,PF00104:Hormone_recep:239-415:PF00104:Hormone_recep:ENSP00000325819:906:1,PF00104:Hormone_recep:239-415:PF00104:Hormone_recep:ENSP00000327025:909:1,PF00104:Hormone_recep:239-415:PF00104:Hormone_recep:ENSP00000332296:905:1,PF00104:Hormone_recep:239-415:PF00104:Hormone_recep:ENSP00000333275:905:1,PF00104:Hormone_recep:239-415:PF00104:Hormone_recep:ENSP00000343925:907:1,PF00104:Hormone_recep:239-415:PF00514:Arm:ENSP00000344456:968:1,PF00104:Hormone_recep:239-415:PF00104:Hormone_recep:ENSP00000344479:915:1,PF00104:Hormone_recep:239-415:PF00104:Hormone_recep:ENSP00000348827:905:1,PF00104:Hormone_recep:239-415:PF00104:Hormone_recep:ENSP00000352900:914:1,PF00104:Hormone_recep:239-415:PF00104:Hormone_recep:ENSP00000353427:915:1,PF00104:Hormone_recep:239-415:PF00104:Hormone_recep:ENSP00000357982:901:1,PF00104:Hormone_recep:239-415:PF00104:Hormone_recep:ENSP00000362690:905:1,PF00104:Hormone_recep:239-415:PF00104:Hormone_recep:ENSP00000363822:907:1,PF00104:Hormone_recep:239-415:PF00104:Hormone_recep:ENSP00000366093:909:1,PF00104:Hormone_recep:239-415:PF00104:Hormone_recep:ENSP00000370270:905:1,PF00104:Hormone_recep:239-415:PF00104:Hormone_recep:ENSP00000377947:906:1,PF00104:Hormone_recep:239-415:PF00104:Hormone_recep:ENSP00000379701:911:1,PF00104:Hormone_recep:239-415:PF00104:Hormone_recep:ENSP00000386171:908:1,PF00104:Hormone_recep:239-415:PF00104:Hormone_recep:ENSP00000447173:910:1	-
ENSG00000112033	ENSP00000410837	ENST00000444397	ENSP00000310928	47	0	34	1.000	-	PF00104:Hormone_recep:239-415:PF00104:Hormone_recep:ENSP00000000442:912:1,PF00104:Hormone_recep:239-415:PF00104:Hormone_recep:ENSP00000206249:912:1,PF00104:Hormone_recep:239-415:PF00104:Hormone_recep:ENSP00000246672:907:1,PF00104:Hormone_recep:239-415:PF00104:Hormone_recep:ENSP00000253727:913:1,PF00104:Hormone_recep:239-415:PF00104:Hormone_recep:ENSP00000254066:906:1,PF00104:Hormone_recep:239-415:PF00104:Hormone_recep:ENSP00000254227:921:1,PF00104:Hormone_recep:239-415:PF00104:Hormone_recep:ENSP00000261523:908:1,PF00104:Hormone_recep:239-415:PF00104:Hormone_recep:ENSP00000262735:902:1,PF00104:Hormone_recep:239-415:PF00104:Hormone_recep:ENSP00000264637:906:1,PF00104:Hormone_recep:239-415:PF00104:Hormone_recep:ENSP00000287820:902:1,PF00104:Hormone_recep:239-415:PF00104:Hormone_recep:ENSP00000291442:906:1,PF00104:Hormone_recep:239-415:PF00104:Hormone_recep:ENSP00000310006:905:1,PF00104:Hormone_recep:239-415:PF00104:Hormone_recep:ENSP00000312987:916:1,PF00104:Hormone_recep:239-415:PF00104:Hormone_recep:ENSP00000320447:903:1,PF00104:Hormone_recep:239-415:PF00104:Hormone_recep:ENSP00000325120:906:1,PF00104:Hormone_recep:239-415:PF00104:Hormone_recep:ENSP00000325819:906:1,PF00104:Hormone_recep:239-415:PF00104:Hormone_recep:ENSP00000327025:909:1,PF00104:Hormone_recep:239-415:PF00104:Hormone_recep:ENSP00000332296:905:1,PF00104:Hormone_recep:239-415:PF00104:Hormone_recep:ENSP00000333275:905:1,PF00104:Hormone_recep:239-415:PF00104:Hormone_recep:ENSP00000343925:907:1,PF00104:Hormone_recep:239-415:PF00514:Arm:ENSP00000344456:968:1,PF00104:Hormone_recep:239-415:PF00104:Hormone_recep:ENSP00000344479:915:1,PF00104:Hormone_recep:239-415:PF00104:Hormone_recep:ENSP00000348827:905:1,PF00104:Hormone_recep:239-415:PF00104:Hormone_recep:ENSP00000352900:914:1,PF00104:Hormone_recep:239-415:PF00104:Hormone_recep:ENSP00000353427:915:1,PF00104:Hormone_recep:239-415:PF00104:Hormone_recep:ENSP00000357982:901:1,PF00104:Hormone_recep:239-415:PF00104:Hormone_recep:ENSP00000362690:905:1,PF00104:Hormone_recep:239-415:PF00104:Hormone_recep:ENSP00000363822:907:1,PF00104:Hormone_recep:239-415:PF00104:Hormone_recep:ENSP00000366093:909:1,PF00104:Hormone_recep:239-415:PF00104:Hormone_recep:ENSP00000370270:905:1,PF00104:Hormone_recep:239-415:PF00104:Hormone_recep:ENSP00000377947:906:1,PF00104:Hormone_recep:239-415:PF00104:Hormone_recep:ENSP00000379701:911:1,PF00104:Hormone_recep:239-415:PF00104:Hormone_recep:ENSP00000386171:908:1,PF00104:Hormone_recep:239-415:PF00104:Hormone_recep:ENSP00000447173:910:1
ENSG00000112033	ENSP00000413314	ENST00000418635	ENSP00000310928	47	34	0	0.000	PF00104:Hormone_recep:239-415:PF00104:Hormone_recep:ENSP00000000442:912:1,PF00104:Hormone_recep:239-415:PF00104:Hormone_recep:ENSP00000206249:912:1,PF00104:Hormone_recep:239-415:PF00104:Hormone_recep:ENSP00000246672:907:1,PF00104:Hormone_recep:239-415:PF00104:Hormone_recep:ENSP00000253727:913:1,PF00104:Hormone_recep:239-415:PF00104:Hormone_recep:ENSP00000254066:906:1,PF00104:Hormone_recep:239-415:PF00104:Hormone_recep:ENSP00000254227:921:1,PF00104:Hormone_recep:239-415:PF00104:Hormone_recep:ENSP00000261523:908:1,PF00104:Hormone_recep:239-415:PF00104:Hormone_recep:ENSP00000262735:902:1,PF00104:Hormone_recep:239-415:PF00104:Hormone_recep:ENSP00000264637:906:1,PF00104:Hormone_recep:239-415:PF00104:Hormone_recep:ENSP00000287820:902:1,PF00104:Hormone_recep:239-415:PF00104:Hormone_recep:ENSP00000291442:906:1,PF00104:Hormone_recep:239-415:PF00104:Hormone_recep:ENSP00000310006:905:1,PF00104:Hormone_recep:239-415:PF00104:Hormone_recep:ENSP00000312987:916:1,PF00104:Hormone_recep:239-415:PF00104:Hormone_recep:ENSP00000320447:903:1,PF00104:Hormone_recep:239-415:PF00104:Hormone_recep:ENSP00000325120:906:1,PF00104:Hormone_recep:239-415:PF00104:Hormone_recep:ENSP00000325819:906:1,PF00104:Hormone_recep:239-415:PF00104:Hormone_recep:ENSP00000327025:909:1,PF00104:Hormone_recep:239-415:PF00104:Hormone_recep:ENSP00000332296:905:1,PF00104:Hormone_recep:239-415:PF00104:Hormone_recep:ENSP00000333275:905:1,PF00104:Hormone_recep:239-415:PF00104:Hormone_recep:ENSP00000343925:907:1,PF00104:Hormone_recep:239-415:PF00514:Arm:ENSP00000344456:968:1,PF00104:Hormone_recep:239-415:PF00104:Hormone_recep:ENSP00000344479:915:1,PF00104:Hormone_recep:239-415:PF00104:Hormone_recep:ENSP00000348827:905:1,PF00104:Hormone_recep:239-415:PF00104:Hormone_recep:ENSP00000352900:914:1,PF00104:Hormone_recep:239-415:PF00104:Hormone_recep:ENSP00000353427:915:1,PF00104:Hormone_recep:239-415:PF00104:Hormone_recep:ENSP00000357982:901:1,PF00104:Hormone_recep:239-415:PF00104:Hormone_recep:ENSP00000362690:905:1,PF00104:Hormone_recep:239-415:PF00104:Hormone_recep:ENSP00000363822:907:1,PF00104:Hormone_recep:239-415:PF00104:Hormone_recep:ENSP00000366093:909:1,PF00104:Hormone_recep:239-415:PF00104:Hormone_recep:ENSP00000370270:905:1,PF00104:Hormone_recep:239-415:PF00104:Hormone_recep:ENSP00000377947:906:1,PF00104:Hormone_recep:239-415:PF00104:Hormone_recep:ENSP00000379701:911:1,PF00104:Hormone_recep:239-415:PF00104:Hormone_recep:ENSP00000386171:908:1,PF00104:Hormone_recep:239-415:PF00104:Hormone_recep:ENSP00000447173:910:1	-
ENSG00000112033	ENSP00000414372	ENST00000448077	ENSP00000310928	47	34	0	0.000	PF00104:Hormone_recep:239-415:PF00104:Hormone_recep:ENSP00000000442:912:1,PF00104:Hormone_recep:239-415:PF00104:Hormone_recep:ENSP00000206249:912:1,PF00104:Hormone_recep:239-415:PF00104:Hormone_recep:ENSP00000246672:907:1,PF00104:Hormone_recep:239-415:PF00104:Hormone_recep:ENSP00000253727:913:1,PF00104:Hormone_recep:239-415:PF00104:Hormone_recep:ENSP00000254066:906:1,PF00104:Hormone_recep:239-415:PF00104:Hormone_recep:ENSP00000254227:921:1,PF00104:Hormone_recep:239-415:PF00104:Hormone_recep:ENSP00000261523:908:1,PF00104:Hormone_recep:239-415:PF00104:Hormone_recep:ENSP00000262735:902:1,PF00104:Hormone_recep:239-415:PF00104:Hormone_recep:ENSP00000264637:906:1,PF00104:Hormone_recep:239-415:PF00104:Hormone_recep:ENSP00000287820:902:1,PF00104:Hormone_recep:239-415:PF00104:Hormone_recep:ENSP00000291442:906:1,PF00104:Hormone_recep:239-415:PF00104:Hormone_recep:ENSP00000310006:905:1,PF00104:Hormone_recep:239-415:PF00104:Hormone_recep:ENSP00000312987:916:1,PF00104:Hormone_recep:239-415:PF00104:Hormone_recep:ENSP00000320447:903:1,PF00104:Hormone_recep:239-415:PF00104:Hormone_recep:ENSP00000325120:906:1,PF00104:Hormone_recep:239-415:PF00104:Hormone_recep:ENSP00000325819:906:1,PF00104:Hormone_recep:239-415:PF00104:Hormone_recep:ENSP00000327025:909:1,PF00104:Hormone_recep:239-415:PF00104:Hormone_recep:ENSP00000332296:905:1,PF00104:Hormone_recep:239-415:PF00104:Hormone_recep:ENSP00000333275:905:1,PF00104:Hormone_recep:239-415:PF00104:Hormone_recep:ENSP00000343925:907:1,PF00104:Hormone_recep:239-415:PF00514:Arm:ENSP00000344456:968:1,PF00104:Hormone_recep:239-415:PF00104:Hormone_recep:ENSP00000344479:915:1,PF00104:Hormone_recep:239-415:PF00104:Hormone_recep:ENSP00000348827:905:1,PF00104:Hormone_recep:239-415:PF00104:Hormone_recep:ENSP00000352900:914:1,PF00104:Hormone_recep:239-415:PF00104:Hormone_recep:ENSP00000353427:915:1,PF00104:Hormone_recep:239-415:PF00104:Hormone_recep:ENSP00000357982:901:1,PF00104:Hormone_recep:239-415:PF00104:Hormone_recep:ENSP00000362690:905:1,PF00104:Hormone_recep:239-415:PF00104:Hormone_recep:ENSP00000363822:907:1,PF00104:Hormone_recep:239-415:PF00104:Hormone_recep:ENSP00000366093:909:1,PF00104:Hormone_recep:239-415:PF00104:Hormone_recep:ENSP00000370270:905:1,PF00104:Hormone_recep:239-415:PF00104:Hormone_recep:ENSP00000377947:906:1,PF00104:Hormone_recep:239-415:PF00104:Hormone_recep:ENSP00000379701:911:1,PF00104:Hormone_recep:239-415:PF00104:Hormone_recep:ENSP00000386171:908:1,PF00104:Hormone_recep:239-415:PF00104:Hormone_recep:ENSP00000447173:910:1	-
ENSG00000112033	ENSP00000443759	ENST00000540939	ENSP00000310928	47	34	0	0.000	PF00104:Hormone_recep:239-415:PF00104:Hormone_recep:ENSP00000000442:912:1,PF00104:Hormone_recep:239-415:PF00104:Hormone_recep:ENSP00000206249:912:1,PF00104:Hormone_recep:239-415:PF00104:Hormone_recep:ENSP00000246672:907:1,PF00104:Hormone_recep:239-415:PF00104:Hormone_recep:ENSP00000253727:913:1,PF00104:Hormone_recep:239-415:PF00104:Hormone_recep:ENSP00000254066:906:1,PF00104:Hormone_recep:239-415:PF00104:Hormone_recep:ENSP00000254227:921:1,PF00104:Hormone_recep:239-415:PF00104:Hormone_recep:ENSP00000261523:908:1,PF00104:Hormone_recep:239-415:PF00104:Hormone_recep:ENSP00000262735:902:1,PF00104:Hormone_recep:239-415:PF00104:Hormone_recep:ENSP00000264637:906:1,PF00104:Hormone_recep:239-415:PF00104:Hormone_recep:ENSP00000287820:902:1,PF00104:Hormone_recep:239-415:PF00104:Hormone_recep:ENSP00000291442:906:1,PF00104:Hormone_recep:239-415:PF00104:Hormone_recep:ENSP00000310006:905:1,PF00104:Hormone_recep:239-415:PF00104:Hormone_recep:ENSP00000312987:916:1,PF00104:Hormone_recep:239-415:PF00104:Hormone_recep:ENSP00000320447:903:1,PF00104:Hormone_recep:239-415:PF00104:Hormone_recep:ENSP00000325120:906:1,PF00104:Hormone_recep:239-415:PF00104:Hormone_recep:ENSP00000325819:906:1,PF00104:Hormone_recep:239-415:PF00104:Hormone_recep:ENSP00000327025:909:1,PF00104:Hormone_recep:239-415:PF00104:Hormone_recep:ENSP00000332296:905:1,PF00104:Hormone_recep:239-415:PF00104:Hormone_recep:ENSP00000333275:905:1,PF00104:Hormone_recep:239-415:PF00104:Hormone_recep:ENSP00000343925:907:1,PF00104:Hormone_recep:239-415:PF00514:Arm:ENSP00000344456:968:1,PF00104:Hormone_recep:239-415:PF00104:Hormone_recep:ENSP00000344479:915:1,PF00104:Hormone_recep:239-415:PF00104:Hormone_recep:ENSP00000348827:905:1,PF00104:Hormone_recep:239-415:PF00104:Hormone_recep:ENSP00000352900:914:1,PF00104:Hormone_recep:239-415:PF00104:Hormone_recep:ENSP00000353427:915:1,PF00104:Hormone_recep:239-415:PF00104:Hormone_recep:ENSP00000357982:901:1,PF00104:Hormone_recep:239-415:PF00104:Hormone_recep:ENSP00000362690:905:1,PF00104:Hormone_recep:239-415:PF00104:Hormone_recep:ENSP00000363822:907:1,PF00104:Hormone_recep:239-415:PF00104:Hormone_recep:ENSP00000366093:909:1,PF00104:Hormone_recep:239-415:PF00104:Hormone_recep:ENSP00000370270:905:1,PF00104:Hormone_recep:239-415:PF00104:Hormone_recep:ENSP00000377947:906:1,PF00104:Hormone_recep:239-415:PF00104:Hormone_recep:ENSP00000379701:911:1,PF00104:Hormone_recep:239-415:PF00104:Hormone_recep:ENSP00000386171:908:1,PF00104:Hormone_recep:239-415:PF00104:Hormone_recep:ENSP00000447173:910:1	-
ENSG00000112038	ENSP00000229768	ENST00000229768	ENSP00000394624	192	121	0	0.000	PF00001:7tm_1:180-431:PF00001:7tm_1:ENSP00000176183:930:1,PF00001:7tm_1:180-431:PF00001:7tm_1:ENSP00000216629:900:1,PF00001:7tm_1:180-431:PF00048:IL8:ENSP00000226317:900:1,PF00001:7tm_1:180-431:PF00503:G-alpha:ENSP00000232461:903:1,PF00001:7tm_1:180-431:PF00001:7tm_1:ENSP00000234961:981:1,PF00001:7tm_1:180-431:PF00001:7tm_1:ENSP00000246115:900:1,PF00001:7tm_1:180-431:PF00001:7tm_1:ENSP00000246657:902:1,PF00001:7tm_1:180-431:PF00001:7tm_1:ENSP00000249016:902:1,PF00001:7tm_1:180-431:PF00001:7tm_1:ENSP00000249041:900:1,PF00001:7tm_1:180-431:PF00503:G-alpha:ENSP00000251337:903:1,PF00001:7tm_1:180-431:PF00001:7tm_1:ENSP00000255008:900:1,PF00001:7tm_1:180-431:PF00001:7tm_1:ENSP00000255262:901:1,PF00001:7tm_1:180-431:PF00001:7tm_1:ENSP00000256906:903:1,PF00001:7tm_1:180-431:PF00001:7tm_1:ENSP00000257068:901:1,PF00001:7tm_1:180-431:PF00001:7tm_1:ENSP00000257254:900:1,PF00001:7tm_1:180-431:PF00048:IL8:ENSP00000259607:904:1,PF00001:7tm_1:180-431:PF00048:IL8:ENSP00000259631:900:1,PF00001:7tm_1:180-431:PF00503:G-alpha:ENSP00000262493:962:1,PF00001:7tm_1:180-431:PF00001:7tm_1:ENSP00000265572:903:1,PF00001:7tm_1:180-431:PF00001:7tm_1:ENSP00000267377:901:1,PF00001:7tm_1:180-431:PF00339:Arrestin_N:ENSP00000269260:903:1,PF00001:7tm_1:180-431:PF00001:7tm_1:ENSP00000272644:900:1,PF00001:7tm_1:180-431:PF00001:7tm_1:ENSP00000272928:900:1,PF00001:7tm_1:180-431:PF00001:7tm_1:ENSP00000280155:905:1,PF00001:7tm_1:180-431:PF00001:7tm_1:ENSP00000281806:902:1,PF00001:7tm_1:180-431:PF00048:IL8:ENSP00000286758:903:1,PF00001:7tm_1:180-431:PF00001:7tm_1:ENSP00000287907:902:1,PF00001:7tm_1:180-431:PF00001:7tm_1:ENSP00000292174:900:1,PF00001:7tm_1:180-431:PF00001:7tm_1:ENSP00000292301:901:1,PF00001:7tm_1:180-431:PF00001:7tm_1:ENSP00000292303:903:1,PF00001:7tm_1:180-431:PF00001:7tm_1:ENSP00000293897:900:1,PF00001:7tm_1:180-431:PF00001:7tm_1:ENSP00000295683:900:1,PF00001:7tm_1:180-431:PF00048:IL8:ENSP00000296026:900:1,PF00001:7tm_1:180-431:PF00048:IL8:ENSP00000296027:900:1,PF00001:7tm_1:180-431:PF00048:IL8:ENSP00000296028:900:1,PF00001:7tm_1:180-431:PF00001:7tm_1:ENSP00000296140:900:1,PF00001:7tm_1:180-431:PF00001:7tm_1:ENSP00000297469:903:1,PF00001:7tm_1:180-431:PF00001:7tm_1:ENSP00000298440:900:1,PF00001:7tm_1:180-431:PF00001:7tm_1:ENSP00000299727:903:1,PF00001:7tm_1:180-431:PF00001:7tm_1:ENSP00000302079:900:1,PF00001:7tm_1:180-431:PF00001:7tm_1:ENSP00000302707:900:1,PF00001:7tm_1:180-431:PF00001:7tm_1:ENSP00000302811:901:1,PF00001:7tm_1:180-431:PF00001:7tm_1:ENSP00000304414:900:1,PF00001:7tm_1:180-431:PF00001:7tm_1:ENSP00000305416:900:1,PF00001:7tm_1:180-431:PF00048:IL8:ENSP00000305651:900:1,PF00001:7tm_1:180-431:PF00001:7tm_1:ENSP00000305877:902:1,PF00001:7tm_1:180-431:PF00048:IL8:ENSP00000306512:908:1,PF00001:7tm_1:180-431:PF00048:IL8:ENSP00000306884:900:1,PF00001:7tm_1:180-431:PF00001:7tm_1:ENSP00000307259:901:1,PF00001:7tm_1:180-431:PF00001:7tm_1:ENSP00000307713:901:1,PF00001:7tm_1:180-431:PF00001:7tm_1:ENSP00000307766:906:1,PF00001:7tm_1:180-431:PF00001:7tm_1:ENSP00000308361:900:1,PF00001:7tm_1:180-431:PF00001:7tm_1:ENSP00000308549:903:1,PF00001:7tm_1:180-431:PF00048:IL8:ENSP00000308815:904:1,PF00001:7tm_1:180-431:PF00001:7tm_1:ENSP00000313661:908:1,PF00001:7tm_1:180-431:PF00001:7tm_1:ENSP00000316244:912:1,PF00001:7tm_1:180-431:PF00001:7tm_1:ENSP00000319635:907:1,PF00001:7tm_1:180-431:PF00001:7tm_1:ENSP00000319984:910:1,PF00001:7tm_1:180-431:PF00001:7tm_1:ENSP00000320376:900:1,PF00001:7tm_1:180-431:PF00001:7tm_1:ENSP00000322924:906:1,PF00001:7tm_1:180-431:PF00001:7tm_1:ENSP00000326432:900:1,PF00001:7tm_1:180-431:PF00001:7tm_1:ENSP00000327875:900:1,PF00001:7tm_1:180-431:PF00001:7tm_1:ENSP00000328472:900:1,PF00001:7tm_1:180-431:PF00001:7tm_1:ENSP00000328708:900:1,PF00001:7tm_1:180-431:PF00001:7tm_1:ENSP00000329684:900:1,PF00001:7tm_1:180-431:PF00001:7tm_1:ENSP00000330138:900:1,PF00001:7tm_1:180-431:PF00001:7tm_1:ENSP00000330284:907:1,PF00001:7tm_1:180-431:PF00001:7tm_1:ENSP00000332504:900:1,PF00001:7tm_1:180-431:PF00001:7tm_1:ENSP00000332591:902:1,PF00001:7tm_1:180-431:PF00001:7tm_1:ENSP00000332659:900:1,PF00001:7tm_1:180-431:PF00001:7tm_1:ENSP00000332812:900:1,PF00001:7tm_1:180-431:PF00001:7tm_1:ENSP00000336764:902:1,PF00001:7tm_1:180-431:PF00001:7tm_1:ENSP00000339377:904:1,PF00001:7tm_1:180-431:PF00001:7tm_1:ENSP00000339393:900:1,PF00001:7tm_1:180-431:PF00001:7tm_1:ENSP00000340191:900:1,PF00001:7tm_1:180-431:PF00001:7tm_1:ENSP00000341821:900:1,PF00001:7tm_1:180-431:PF00001:7tm_1:ENSP00000342560:900:1,PF00001:7tm_1:180-431:PF00503:G-alpha:ENSP00000343027:957:1,PF00001:7tm_1:180-431:PF00001:7tm_1:ENSP00000343428:900:1,PF00001:7tm_1:180-431:PF00001:7tm_1:ENSP00000347197:900:1,PF00001:7tm_1:180-431:PF00001:7tm_1:ENSP00000349003:911:1,PF00001:7tm_1:180-431:PF00001:7tm_1:ENSP00000349478:900:1,PF00001:7tm_1:180-431:PF00001:7tm_1:ENSP00000350198:900:1,PF00001:7tm_1:180-431:PF00001:7tm_1:ENSP00000350256:900:1,PF00001:7tm_1:180-431:PF00001:7tm_1:ENSP00000350878:900:1,PF00001:7tm_1:180-431:PF00048:IL8:ENSP00000351671:916:1,PF00001:7tm_1:180-431:PF00001:7tm_1:ENSP00000351755:900:1,PF00001:7tm_1:180-431:PF00048:IL8:ENSP00000354416:900:1,PF00001:7tm_1:180-431:PF00001:7tm_1:ENSP00000354652:907:1,PF00001:7tm_1:180-431:PF00001:7tm_1:ENSP00000354859:922:1,PF00001:7tm_1:180-431:PF00048:IL8:ENSP00000354901:900:1,PF00001:7tm_1:180-431:PF00001:7tm_1:ENSP00000355156:900:1,PF00001:7tm_1:180-431:PF00001:7tm_1:ENSP00000357301:900:1,PF00001:7tm_1:180-431:PF00001:7tm_1:ENSP00000358511:948:1,PF00001:7tm_1:180-431:PF00001:7tm_1:ENSP00000358730:903:1,PF00001:7tm_1:180-431:PF00001:7tm_1:ENSP00000358783:909:1,PF00001:7tm_1:180-431:PF00503:G-alpha:ENSP00000358867:904:1,PF00001:7tm_1:180-431:PF00001:7tm_1:ENSP00000358963:912:1,PF00001:7tm_1:180-431:PF00001:7tm_1:ENSP00000359643:900:1,PF00001:7tm_1:180-431:PF00001:7tm_1:ENSP00000362795:901:1,PF00001:7tm_1:180-431:PF00001:7tm_1:ENSP00000363596:967:1,PF00001:7tm_1:180-431:PF00001:7tm_1:ENSP00000363643:900:1,PF00001:7tm_1:180-431:PF00001:7tm_1:ENSP00000367930:900:1,PF00001:7tm_1:180-431:PF00001:7tm_1:ENSP00000373169:913:1,PF00001:7tm_1:180-431:PF00001:7tm_1:ENSP00000375066:900:1,PF00001:7tm_1:180-431:PF00048:IL8:ENSP00000375086:900:1,PF00001:7tm_1:180-431:PF00001:7tm_1:ENSP00000375893:902:1,PF00001:7tm_1:180-431:PF00048:IL8:ENSP00000379110:900:1,PF00001:7tm_1:180-431:PF00048:IL8:ENSP00000379140:905:1,PF00001:7tm_1:180-431:PF00503:G-alpha:ENSP00000381339:903:1,PF00001:7tm_1:180-431:PF00001:7tm_1:ENSP00000384665:901:1,PF00001:7tm_1:180-431:PF00001:7tm_1:ENSP00000386069:900:1,PF00001:7tm_1:180-431:PF00339:Arrestin_N:ENSP00000386444:921:1,PF00001:7tm_1:180-431:PF00001:7tm_1:ENSP00000386884:900:1,PF00001:7tm_1:180-431:PF00001:7tm_1:ENSP00000387281:903:1,PF00001:7tm_1:180-431:PF00001:7tm_1:ENSP00000409378:905:1,PF00001:7tm_1:180-431:PF00339:Arrestin_N:ENSP00000409581:918:1,PF00001:7tm_1:180-431:PF00048:IL8:ENSP00000427279:900:1,PF00001:7tm_1:180-431:PF00001:7tm_1:ENSP00000436714:900:1,PF00001:7tm_1:180-431:PF00001:7tm_1:ENSP00000441600:900:1,PF00001:7tm_1:180-431:PF00001:7tm_1:ENSP00000466933:900:1	-
ENSG00000112038	ENSP00000328264	ENST00000330432	ENSP00000394624	192	121	0	0.000	PF00001:7tm_1:180-431:PF00001:7tm_1:ENSP00000176183:930:1,PF00001:7tm_1:180-431:PF00001:7tm_1:ENSP00000216629:900:1,PF00001:7tm_1:180-431:PF00048:IL8:ENSP00000226317:900:1,PF00001:7tm_1:180-431:PF00503:G-alpha:ENSP00000232461:903:1,PF00001:7tm_1:180-431:PF00001:7tm_1:ENSP00000234961:981:1,PF00001:7tm_1:180-431:PF00001:7tm_1:ENSP00000246115:900:1,PF00001:7tm_1:180-431:PF00001:7tm_1:ENSP00000246657:902:1,PF00001:7tm_1:180-431:PF00001:7tm_1:ENSP00000249016:902:1,PF00001:7tm_1:180-431:PF00001:7tm_1:ENSP00000249041:900:1,PF00001:7tm_1:180-431:PF00503:G-alpha:ENSP00000251337:903:1,PF00001:7tm_1:180-431:PF00001:7tm_1:ENSP00000255008:900:1,PF00001:7tm_1:180-431:PF00001:7tm_1:ENSP00000255262:901:1,PF00001:7tm_1:180-431:PF00001:7tm_1:ENSP00000256906:903:1,PF00001:7tm_1:180-431:PF00001:7tm_1:ENSP00000257068:901:1,PF00001:7tm_1:180-431:PF00001:7tm_1:ENSP00000257254:900:1,PF00001:7tm_1:180-431:PF00048:IL8:ENSP00000259607:904:1,PF00001:7tm_1:180-431:PF00048:IL8:ENSP00000259631:900:1,PF00001:7tm_1:180-431:PF00503:G-alpha:ENSP00000262493:962:1,PF00001:7tm_1:180-431:PF00001:7tm_1:ENSP00000265572:903:1,PF00001:7tm_1:180-431:PF00001:7tm_1:ENSP00000267377:901:1,PF00001:7tm_1:180-431:PF00339:Arrestin_N:ENSP00000269260:903:1,PF00001:7tm_1:180-431:PF00001:7tm_1:ENSP00000272644:900:1,PF00001:7tm_1:180-431:PF00001:7tm_1:ENSP00000272928:900:1,PF00001:7tm_1:180-431:PF00001:7tm_1:ENSP00000280155:905:1,PF00001:7tm_1:180-431:PF00001:7tm_1:ENSP00000281806:902:1,PF00001:7tm_1:180-431:PF00048:IL8:ENSP00000286758:903:1,PF00001:7tm_1:180-431:PF00001:7tm_1:ENSP00000287907:902:1,PF00001:7tm_1:180-431:PF00001:7tm_1:ENSP00000292174:900:1,PF00001:7tm_1:180-431:PF00001:7tm_1:ENSP00000292301:901:1,PF00001:7tm_1:180-431:PF00001:7tm_1:ENSP00000292303:903:1,PF00001:7tm_1:180-431:PF00001:7tm_1:ENSP00000293897:900:1,PF00001:7tm_1:180-431:PF00001:7tm_1:ENSP00000295683:900:1,PF00001:7tm_1:180-431:PF00048:IL8:ENSP00000296026:900:1,PF00001:7tm_1:180-431:PF00048:IL8:ENSP00000296027:900:1,PF00001:7tm_1:180-431:PF00048:IL8:ENSP00000296028:900:1,PF00001:7tm_1:180-431:PF00001:7tm_1:ENSP00000296140:900:1,PF00001:7tm_1:180-431:PF00001:7tm_1:ENSP00000297469:903:1,PF00001:7tm_1:180-431:PF00001:7tm_1:ENSP00000298440:900:1,PF00001:7tm_1:180-431:PF00001:7tm_1:ENSP00000299727:903:1,PF00001:7tm_1:180-431:PF00001:7tm_1:ENSP00000302079:900:1,PF00001:7tm_1:180-431:PF00001:7tm_1:ENSP00000302707:900:1,PF00001:7tm_1:180-431:PF00001:7tm_1:ENSP00000302811:901:1,PF00001:7tm_1:180-431:PF00001:7tm_1:ENSP00000304414:900:1,PF00001:7tm_1:180-431:PF00001:7tm_1:ENSP00000305416:900:1,PF00001:7tm_1:180-431:PF00048:IL8:ENSP00000305651:900:1,PF00001:7tm_1:180-431:PF00001:7tm_1:ENSP00000305877:902:1,PF00001:7tm_1:180-431:PF00048:IL8:ENSP00000306512:908:1,PF00001:7tm_1:180-431:PF00048:IL8:ENSP00000306884:900:1,PF00001:7tm_1:180-431:PF00001:7tm_1:ENSP00000307259:901:1,PF00001:7tm_1:180-431:PF00001:7tm_1:ENSP00000307713:901:1,PF00001:7tm_1:180-431:PF00001:7tm_1:ENSP00000307766:906:1,PF00001:7tm_1:180-431:PF00001:7tm_1:ENSP00000308361:900:1,PF00001:7tm_1:180-431:PF00001:7tm_1:ENSP00000308549:903:1,PF00001:7tm_1:180-431:PF00048:IL8:ENSP00000308815:904:1,PF00001:7tm_1:180-431:PF00001:7tm_1:ENSP00000313661:908:1,PF00001:7tm_1:180-431:PF00001:7tm_1:ENSP00000316244:912:1,PF00001:7tm_1:180-431:PF00001:7tm_1:ENSP00000319635:907:1,PF00001:7tm_1:180-431:PF00001:7tm_1:ENSP00000319984:910:1,PF00001:7tm_1:180-431:PF00001:7tm_1:ENSP00000320376:900:1,PF00001:7tm_1:180-431:PF00001:7tm_1:ENSP00000322924:906:1,PF00001:7tm_1:180-431:PF00001:7tm_1:ENSP00000326432:900:1,PF00001:7tm_1:180-431:PF00001:7tm_1:ENSP00000327875:900:1,PF00001:7tm_1:180-431:PF00001:7tm_1:ENSP00000328472:900:1,PF00001:7tm_1:180-431:PF00001:7tm_1:ENSP00000328708:900:1,PF00001:7tm_1:180-431:PF00001:7tm_1:ENSP00000329684:900:1,PF00001:7tm_1:180-431:PF00001:7tm_1:ENSP00000330138:900:1,PF00001:7tm_1:180-431:PF00001:7tm_1:ENSP00000330284:907:1,PF00001:7tm_1:180-431:PF00001:7tm_1:ENSP00000332504:900:1,PF00001:7tm_1:180-431:PF00001:7tm_1:ENSP00000332591:902:1,PF00001:7tm_1:180-431:PF00001:7tm_1:ENSP00000332659:900:1,PF00001:7tm_1:180-431:PF00001:7tm_1:ENSP00000332812:900:1,PF00001:7tm_1:180-431:PF00001:7tm_1:ENSP00000336764:902:1,PF00001:7tm_1:180-431:PF00001:7tm_1:ENSP00000339377:904:1,PF00001:7tm_1:180-431:PF00001:7tm_1:ENSP00000339393:900:1,PF00001:7tm_1:180-431:PF00001:7tm_1:ENSP00000340191:900:1,PF00001:7tm_1:180-431:PF00001:7tm_1:ENSP00000341821:900:1,PF00001:7tm_1:180-431:PF00001:7tm_1:ENSP00000342560:900:1,PF00001:7tm_1:180-431:PF00503:G-alpha:ENSP00000343027:957:1,PF00001:7tm_1:180-431:PF00001:7tm_1:ENSP00000343428:900:1,PF00001:7tm_1:180-431:PF00001:7tm_1:ENSP00000347197:900:1,PF00001:7tm_1:180-431:PF00001:7tm_1:ENSP00000349003:911:1,PF00001:7tm_1:180-431:PF00001:7tm_1:ENSP00000349478:900:1,PF00001:7tm_1:180-431:PF00001:7tm_1:ENSP00000350198:900:1,PF00001:7tm_1:180-431:PF00001:7tm_1:ENSP00000350256:900:1,PF00001:7tm_1:180-431:PF00001:7tm_1:ENSP00000350878:900:1,PF00001:7tm_1:180-431:PF00048:IL8:ENSP00000351671:916:1,PF00001:7tm_1:180-431:PF00001:7tm_1:ENSP00000351755:900:1,PF00001:7tm_1:180-431:PF00048:IL8:ENSP00000354416:900:1,PF00001:7tm_1:180-431:PF00001:7tm_1:ENSP00000354652:907:1,PF00001:7tm_1:180-431:PF00001:7tm_1:ENSP00000354859:922:1,PF00001:7tm_1:180-431:PF00048:IL8:ENSP00000354901:900:1,PF00001:7tm_1:180-431:PF00001:7tm_1:ENSP00000355156:900:1,PF00001:7tm_1:180-431:PF00001:7tm_1:ENSP00000357301:900:1,PF00001:7tm_1:180-431:PF00001:7tm_1:ENSP00000358511:948:1,PF00001:7tm_1:180-431:PF00001:7tm_1:ENSP00000358730:903:1,PF00001:7tm_1:180-431:PF00001:7tm_1:ENSP00000358783:909:1,PF00001:7tm_1:180-431:PF00503:G-alpha:ENSP00000358867:904:1,PF00001:7tm_1:180-431:PF00001:7tm_1:ENSP00000358963:912:1,PF00001:7tm_1:180-431:PF00001:7tm_1:ENSP00000359643:900:1,PF00001:7tm_1:180-431:PF00001:7tm_1:ENSP00000362795:901:1,PF00001:7tm_1:180-431:PF00001:7tm_1:ENSP00000363596:967:1,PF00001:7tm_1:180-431:PF00001:7tm_1:ENSP00000363643:900:1,PF00001:7tm_1:180-431:PF00001:7tm_1:ENSP00000367930:900:1,PF00001:7tm_1:180-431:PF00001:7tm_1:ENSP00000373169:913:1,PF00001:7tm_1:180-431:PF00001:7tm_1:ENSP00000375066:900:1,PF00001:7tm_1:180-431:PF00048:IL8:ENSP00000375086:900:1,PF00001:7tm_1:180-431:PF00001:7tm_1:ENSP00000375893:902:1,PF00001:7tm_1:180-431:PF00048:IL8:ENSP00000379110:900:1,PF00001:7tm_1:180-431:PF00048:IL8:ENSP00000379140:905:1,PF00001:7tm_1:180-431:PF00503:G-alpha:ENSP00000381339:903:1,PF00001:7tm_1:180-431:PF00001:7tm_1:ENSP00000384665:901:1,PF00001:7tm_1:180-431:PF00001:7tm_1:ENSP00000386069:900:1,PF00001:7tm_1:180-431:PF00339:Arrestin_N:ENSP00000386444:921:1,PF00001:7tm_1:180-431:PF00001:7tm_1:ENSP00000386884:900:1,PF00001:7tm_1:180-431:PF00001:7tm_1:ENSP00000387281:903:1,PF00001:7tm_1:180-431:PF00001:7tm_1:ENSP00000409378:905:1,PF00001:7tm_1:180-431:PF00339:Arrestin_N:ENSP00000409581:918:1,PF00001:7tm_1:180-431:PF00048:IL8:ENSP00000427279:900:1,PF00001:7tm_1:180-431:PF00001:7tm_1:ENSP00000436714:900:1,PF00001:7tm_1:180-431:PF00001:7tm_1:ENSP00000441600:900:1,PF00001:7tm_1:180-431:PF00001:7tm_1:ENSP00000466933:900:1	-
ENSG00000112038	ENSP00000338381	ENST00000337049	ENSP00000394624	192	121	0	0.000	PF00001:7tm_1:180-431:PF00001:7tm_1:ENSP00000176183:930:1,PF00001:7tm_1:180-431:PF00001:7tm_1:ENSP00000216629:900:1,PF00001:7tm_1:180-431:PF00048:IL8:ENSP00000226317:900:1,PF00001:7tm_1:180-431:PF00503:G-alpha:ENSP00000232461:903:1,PF00001:7tm_1:180-431:PF00001:7tm_1:ENSP00000234961:981:1,PF00001:7tm_1:180-431:PF00001:7tm_1:ENSP00000246115:900:1,PF00001:7tm_1:180-431:PF00001:7tm_1:ENSP00000246657:902:1,PF00001:7tm_1:180-431:PF00001:7tm_1:ENSP00000249016:902:1,PF00001:7tm_1:180-431:PF00001:7tm_1:ENSP00000249041:900:1,PF00001:7tm_1:180-431:PF00503:G-alpha:ENSP00000251337:903:1,PF00001:7tm_1:180-431:PF00001:7tm_1:ENSP00000255008:900:1,PF00001:7tm_1:180-431:PF00001:7tm_1:ENSP00000255262:901:1,PF00001:7tm_1:180-431:PF00001:7tm_1:ENSP00000256906:903:1,PF00001:7tm_1:180-431:PF00001:7tm_1:ENSP00000257068:901:1,PF00001:7tm_1:180-431:PF00001:7tm_1:ENSP00000257254:900:1,PF00001:7tm_1:180-431:PF00048:IL8:ENSP00000259607:904:1,PF00001:7tm_1:180-431:PF00048:IL8:ENSP00000259631:900:1,PF00001:7tm_1:180-431:PF00503:G-alpha:ENSP00000262493:962:1,PF00001:7tm_1:180-431:PF00001:7tm_1:ENSP00000265572:903:1,PF00001:7tm_1:180-431:PF00001:7tm_1:ENSP00000267377:901:1,PF00001:7tm_1:180-431:PF00339:Arrestin_N:ENSP00000269260:903:1,PF00001:7tm_1:180-431:PF00001:7tm_1:ENSP00000272644:900:1,PF00001:7tm_1:180-431:PF00001:7tm_1:ENSP00000272928:900:1,PF00001:7tm_1:180-431:PF00001:7tm_1:ENSP00000280155:905:1,PF00001:7tm_1:180-431:PF00001:7tm_1:ENSP00000281806:902:1,PF00001:7tm_1:180-431:PF00048:IL8:ENSP00000286758:903:1,PF00001:7tm_1:180-431:PF00001:7tm_1:ENSP00000287907:902:1,PF00001:7tm_1:180-431:PF00001:7tm_1:ENSP00000292174:900:1,PF00001:7tm_1:180-431:PF00001:7tm_1:ENSP00000292301:901:1,PF00001:7tm_1:180-431:PF00001:7tm_1:ENSP00000292303:903:1,PF00001:7tm_1:180-431:PF00001:7tm_1:ENSP00000293897:900:1,PF00001:7tm_1:180-431:PF00001:7tm_1:ENSP00000295683:900:1,PF00001:7tm_1:180-431:PF00048:IL8:ENSP00000296026:900:1,PF00001:7tm_1:180-431:PF00048:IL8:ENSP00000296027:900:1,PF00001:7tm_1:180-431:PF00048:IL8:ENSP00000296028:900:1,PF00001:7tm_1:180-431:PF00001:7tm_1:ENSP00000296140:900:1,PF00001:7tm_1:180-431:PF00001:7tm_1:ENSP00000297469:903:1,PF00001:7tm_1:180-431:PF00001:7tm_1:ENSP00000298440:900:1,PF00001:7tm_1:180-431:PF00001:7tm_1:ENSP00000299727:903:1,PF00001:7tm_1:180-431:PF00001:7tm_1:ENSP00000302079:900:1,PF00001:7tm_1:180-431:PF00001:7tm_1:ENSP00000302707:900:1,PF00001:7tm_1:180-431:PF00001:7tm_1:ENSP00000302811:901:1,PF00001:7tm_1:180-431:PF00001:7tm_1:ENSP00000304414:900:1,PF00001:7tm_1:180-431:PF00001:7tm_1:ENSP00000305416:900:1,PF00001:7tm_1:180-431:PF00048:IL8:ENSP00000305651:900:1,PF00001:7tm_1:180-431:PF00001:7tm_1:ENSP00000305877:902:1,PF00001:7tm_1:180-431:PF00048:IL8:ENSP00000306512:908:1,PF00001:7tm_1:180-431:PF00048:IL8:ENSP00000306884:900:1,PF00001:7tm_1:180-431:PF00001:7tm_1:ENSP00000307259:901:1,PF00001:7tm_1:180-431:PF00001:7tm_1:ENSP00000307713:901:1,PF00001:7tm_1:180-431:PF00001:7tm_1:ENSP00000307766:906:1,PF00001:7tm_1:180-431:PF00001:7tm_1:ENSP00000308361:900:1,PF00001:7tm_1:180-431:PF00001:7tm_1:ENSP00000308549:903:1,PF00001:7tm_1:180-431:PF00048:IL8:ENSP00000308815:904:1,PF00001:7tm_1:180-431:PF00001:7tm_1:ENSP00000313661:908:1,PF00001:7tm_1:180-431:PF00001:7tm_1:ENSP00000316244:912:1,PF00001:7tm_1:180-431:PF00001:7tm_1:ENSP00000319635:907:1,PF00001:7tm_1:180-431:PF00001:7tm_1:ENSP00000319984:910:1,PF00001:7tm_1:180-431:PF00001:7tm_1:ENSP00000320376:900:1,PF00001:7tm_1:180-431:PF00001:7tm_1:ENSP00000322924:906:1,PF00001:7tm_1:180-431:PF00001:7tm_1:ENSP00000326432:900:1,PF00001:7tm_1:180-431:PF00001:7tm_1:ENSP00000327875:900:1,PF00001:7tm_1:180-431:PF00001:7tm_1:ENSP00000328472:900:1,PF00001:7tm_1:180-431:PF00001:7tm_1:ENSP00000328708:900:1,PF00001:7tm_1:180-431:PF00001:7tm_1:ENSP00000329684:900:1,PF00001:7tm_1:180-431:PF00001:7tm_1:ENSP00000330138:900:1,PF00001:7tm_1:180-431:PF00001:7tm_1:ENSP00000330284:907:1,PF00001:7tm_1:180-431:PF00001:7tm_1:ENSP00000332504:900:1,PF00001:7tm_1:180-431:PF00001:7tm_1:ENSP00000332591:902:1,PF00001:7tm_1:180-431:PF00001:7tm_1:ENSP00000332659:900:1,PF00001:7tm_1:180-431:PF00001:7tm_1:ENSP00000332812:900:1,PF00001:7tm_1:180-431:PF00001:7tm_1:ENSP00000336764:902:1,PF00001:7tm_1:180-431:PF00001:7tm_1:ENSP00000339377:904:1,PF00001:7tm_1:180-431:PF00001:7tm_1:ENSP00000339393:900:1,PF00001:7tm_1:180-431:PF00001:7tm_1:ENSP00000340191:900:1,PF00001:7tm_1:180-431:PF00001:7tm_1:ENSP00000341821:900:1,PF00001:7tm_1:180-431:PF00001:7tm_1:ENSP00000342560:900:1,PF00001:7tm_1:180-431:PF00503:G-alpha:ENSP00000343027:957:1,PF00001:7tm_1:180-431:PF00001:7tm_1:ENSP00000343428:900:1,PF00001:7tm_1:180-431:PF00001:7tm_1:ENSP00000347197:900:1,PF00001:7tm_1:180-431:PF00001:7tm_1:ENSP00000349003:911:1,PF00001:7tm_1:180-431:PF00001:7tm_1:ENSP00000349478:900:1,PF00001:7tm_1:180-431:PF00001:7tm_1:ENSP00000350198:900:1,PF00001:7tm_1:180-431:PF00001:7tm_1:ENSP00000350256:900:1,PF00001:7tm_1:180-431:PF00001:7tm_1:ENSP00000350878:900:1,PF00001:7tm_1:180-431:PF00048:IL8:ENSP00000351671:916:1,PF00001:7tm_1:180-431:PF00001:7tm_1:ENSP00000351755:900:1,PF00001:7tm_1:180-431:PF00048:IL8:ENSP00000354416:900:1,PF00001:7tm_1:180-431:PF00001:7tm_1:ENSP00000354652:907:1,PF00001:7tm_1:180-431:PF00001:7tm_1:ENSP00000354859:922:1,PF00001:7tm_1:180-431:PF00048:IL8:ENSP00000354901:900:1,PF00001:7tm_1:180-431:PF00001:7tm_1:ENSP00000355156:900:1,PF00001:7tm_1:180-431:PF00001:7tm_1:ENSP00000357301:900:1,PF00001:7tm_1:180-431:PF00001:7tm_1:ENSP00000358511:948:1,PF00001:7tm_1:180-431:PF00001:7tm_1:ENSP00000358730:903:1,PF00001:7tm_1:180-431:PF00001:7tm_1:ENSP00000358783:909:1,PF00001:7tm_1:180-431:PF00503:G-alpha:ENSP00000358867:904:1,PF00001:7tm_1:180-431:PF00001:7tm_1:ENSP00000358963:912:1,PF00001:7tm_1:180-431:PF00001:7tm_1:ENSP00000359643:900:1,PF00001:7tm_1:180-431:PF00001:7tm_1:ENSP00000362795:901:1,PF00001:7tm_1:180-431:PF00001:7tm_1:ENSP00000363596:967:1,PF00001:7tm_1:180-431:PF00001:7tm_1:ENSP00000363643:900:1,PF00001:7tm_1:180-431:PF00001:7tm_1:ENSP00000367930:900:1,PF00001:7tm_1:180-431:PF00001:7tm_1:ENSP00000373169:913:1,PF00001:7tm_1:180-431:PF00001:7tm_1:ENSP00000375066:900:1,PF00001:7tm_1:180-431:PF00048:IL8:ENSP00000375086:900:1,PF00001:7tm_1:180-431:PF00001:7tm_1:ENSP00000375893:902:1,PF00001:7tm_1:180-431:PF00048:IL8:ENSP00000379110:900:1,PF00001:7tm_1:180-431:PF00048:IL8:ENSP00000379140:905:1,PF00001:7tm_1:180-431:PF00503:G-alpha:ENSP00000381339:903:1,PF00001:7tm_1:180-431:PF00001:7tm_1:ENSP00000384665:901:1,PF00001:7tm_1:180-431:PF00001:7tm_1:ENSP00000386069:900:1,PF00001:7tm_1:180-431:PF00339:Arrestin_N:ENSP00000386444:921:1,PF00001:7tm_1:180-431:PF00001:7tm_1:ENSP00000386884:900:1,PF00001:7tm_1:180-431:PF00001:7tm_1:ENSP00000387281:903:1,PF00001:7tm_1:180-431:PF00001:7tm_1:ENSP00000409378:905:1,PF00001:7tm_1:180-431:PF00339:Arrestin_N:ENSP00000409581:918:1,PF00001:7tm_1:180-431:PF00048:IL8:ENSP00000427279:900:1,PF00001:7tm_1:180-431:PF00001:7tm_1:ENSP00000436714:900:1,PF00001:7tm_1:180-431:PF00001:7tm_1:ENSP00000441600:900:1,PF00001:7tm_1:180-431:PF00001:7tm_1:ENSP00000466933:900:1	-
ENSG00000112038	ENSP00000353598	ENST00000360422	ENSP00000394624	192	121	0	0.000	PF00001:7tm_1:180-431:PF00001:7tm_1:ENSP00000176183:930:1,PF00001:7tm_1:180-431:PF00001:7tm_1:ENSP00000216629:900:1,PF00001:7tm_1:180-431:PF00048:IL8:ENSP00000226317:900:1,PF00001:7tm_1:180-431:PF00503:G-alpha:ENSP00000232461:903:1,PF00001:7tm_1:180-431:PF00001:7tm_1:ENSP00000234961:981:1,PF00001:7tm_1:180-431:PF00001:7tm_1:ENSP00000246115:900:1,PF00001:7tm_1:180-431:PF00001:7tm_1:ENSP00000246657:902:1,PF00001:7tm_1:180-431:PF00001:7tm_1:ENSP00000249016:902:1,PF00001:7tm_1:180-431:PF00001:7tm_1:ENSP00000249041:900:1,PF00001:7tm_1:180-431:PF00503:G-alpha:ENSP00000251337:903:1,PF00001:7tm_1:180-431:PF00001:7tm_1:ENSP00000255008:900:1,PF00001:7tm_1:180-431:PF00001:7tm_1:ENSP00000255262:901:1,PF00001:7tm_1:180-431:PF00001:7tm_1:ENSP00000256906:903:1,PF00001:7tm_1:180-431:PF00001:7tm_1:ENSP00000257068:901:1,PF00001:7tm_1:180-431:PF00001:7tm_1:ENSP00000257254:900:1,PF00001:7tm_1:180-431:PF00048:IL8:ENSP00000259607:904:1,PF00001:7tm_1:180-431:PF00048:IL8:ENSP00000259631:900:1,PF00001:7tm_1:180-431:PF00503:G-alpha:ENSP00000262493:962:1,PF00001:7tm_1:180-431:PF00001:7tm_1:ENSP00000265572:903:1,PF00001:7tm_1:180-431:PF00001:7tm_1:ENSP00000267377:901:1,PF00001:7tm_1:180-431:PF00339:Arrestin_N:ENSP00000269260:903:1,PF00001:7tm_1:180-431:PF00001:7tm_1:ENSP00000272644:900:1,PF00001:7tm_1:180-431:PF00001:7tm_1:ENSP00000272928:900:1,PF00001:7tm_1:180-431:PF00001:7tm_1:ENSP00000280155:905:1,PF00001:7tm_1:180-431:PF00001:7tm_1:ENSP00000281806:902:1,PF00001:7tm_1:180-431:PF00048:IL8:ENSP00000286758:903:1,PF00001:7tm_1:180-431:PF00001:7tm_1:ENSP00000287907:902:1,PF00001:7tm_1:180-431:PF00001:7tm_1:ENSP00000292174:900:1,PF00001:7tm_1:180-431:PF00001:7tm_1:ENSP00000292301:901:1,PF00001:7tm_1:180-431:PF00001:7tm_1:ENSP00000292303:903:1,PF00001:7tm_1:180-431:PF00001:7tm_1:ENSP00000293897:900:1,PF00001:7tm_1:180-431:PF00001:7tm_1:ENSP00000295683:900:1,PF00001:7tm_1:180-431:PF00048:IL8:ENSP00000296026:900:1,PF00001:7tm_1:180-431:PF00048:IL8:ENSP00000296027:900:1,PF00001:7tm_1:180-431:PF00048:IL8:ENSP00000296028:900:1,PF00001:7tm_1:180-431:PF00001:7tm_1:ENSP00000296140:900:1,PF00001:7tm_1:180-431:PF00001:7tm_1:ENSP00000297469:903:1,PF00001:7tm_1:180-431:PF00001:7tm_1:ENSP00000298440:900:1,PF00001:7tm_1:180-431:PF00001:7tm_1:ENSP00000299727:903:1,PF00001:7tm_1:180-431:PF00001:7tm_1:ENSP00000302079:900:1,PF00001:7tm_1:180-431:PF00001:7tm_1:ENSP00000302707:900:1,PF00001:7tm_1:180-431:PF00001:7tm_1:ENSP00000302811:901:1,PF00001:7tm_1:180-431:PF00001:7tm_1:ENSP00000304414:900:1,PF00001:7tm_1:180-431:PF00001:7tm_1:ENSP00000305416:900:1,PF00001:7tm_1:180-431:PF00048:IL8:ENSP00000305651:900:1,PF00001:7tm_1:180-431:PF00001:7tm_1:ENSP00000305877:902:1,PF00001:7tm_1:180-431:PF00048:IL8:ENSP00000306512:908:1,PF00001:7tm_1:180-431:PF00048:IL8:ENSP00000306884:900:1,PF00001:7tm_1:180-431:PF00001:7tm_1:ENSP00000307259:901:1,PF00001:7tm_1:180-431:PF00001:7tm_1:ENSP00000307713:901:1,PF00001:7tm_1:180-431:PF00001:7tm_1:ENSP00000307766:906:1,PF00001:7tm_1:180-431:PF00001:7tm_1:ENSP00000308361:900:1,PF00001:7tm_1:180-431:PF00001:7tm_1:ENSP00000308549:903:1,PF00001:7tm_1:180-431:PF00048:IL8:ENSP00000308815:904:1,PF00001:7tm_1:180-431:PF00001:7tm_1:ENSP00000313661:908:1,PF00001:7tm_1:180-431:PF00001:7tm_1:ENSP00000316244:912:1,PF00001:7tm_1:180-431:PF00001:7tm_1:ENSP00000319635:907:1,PF00001:7tm_1:180-431:PF00001:7tm_1:ENSP00000319984:910:1,PF00001:7tm_1:180-431:PF00001:7tm_1:ENSP00000320376:900:1,PF00001:7tm_1:180-431:PF00001:7tm_1:ENSP00000322924:906:1,PF00001:7tm_1:180-431:PF00001:7tm_1:ENSP00000326432:900:1,PF00001:7tm_1:180-431:PF00001:7tm_1:ENSP00000327875:900:1,PF00001:7tm_1:180-431:PF00001:7tm_1:ENSP00000328472:900:1,PF00001:7tm_1:180-431:PF00001:7tm_1:ENSP00000328708:900:1,PF00001:7tm_1:180-431:PF00001:7tm_1:ENSP00000329684:900:1,PF00001:7tm_1:180-431:PF00001:7tm_1:ENSP00000330138:900:1,PF00001:7tm_1:180-431:PF00001:7tm_1:ENSP00000330284:907:1,PF00001:7tm_1:180-431:PF00001:7tm_1:ENSP00000332504:900:1,PF00001:7tm_1:180-431:PF00001:7tm_1:ENSP00000332591:902:1,PF00001:7tm_1:180-431:PF00001:7tm_1:ENSP00000332659:900:1,PF00001:7tm_1:180-431:PF00001:7tm_1:ENSP00000332812:900:1,PF00001:7tm_1:180-431:PF00001:7tm_1:ENSP00000336764:902:1,PF00001:7tm_1:180-431:PF00001:7tm_1:ENSP00000339377:904:1,PF00001:7tm_1:180-431:PF00001:7tm_1:ENSP00000339393:900:1,PF00001:7tm_1:180-431:PF00001:7tm_1:ENSP00000340191:900:1,PF00001:7tm_1:180-431:PF00001:7tm_1:ENSP00000341821:900:1,PF00001:7tm_1:180-431:PF00001:7tm_1:ENSP00000342560:900:1,PF00001:7tm_1:180-431:PF00503:G-alpha:ENSP00000343027:957:1,PF00001:7tm_1:180-431:PF00001:7tm_1:ENSP00000343428:900:1,PF00001:7tm_1:180-431:PF00001:7tm_1:ENSP00000347197:900:1,PF00001:7tm_1:180-431:PF00001:7tm_1:ENSP00000349003:911:1,PF00001:7tm_1:180-431:PF00001:7tm_1:ENSP00000349478:900:1,PF00001:7tm_1:180-431:PF00001:7tm_1:ENSP00000350198:900:1,PF00001:7tm_1:180-431:PF00001:7tm_1:ENSP00000350256:900:1,PF00001:7tm_1:180-431:PF00001:7tm_1:ENSP00000350878:900:1,PF00001:7tm_1:180-431:PF00048:IL8:ENSP00000351671:916:1,PF00001:7tm_1:180-431:PF00001:7tm_1:ENSP00000351755:900:1,PF00001:7tm_1:180-431:PF00048:IL8:ENSP00000354416:900:1,PF00001:7tm_1:180-431:PF00001:7tm_1:ENSP00000354652:907:1,PF00001:7tm_1:180-431:PF00001:7tm_1:ENSP00000354859:922:1,PF00001:7tm_1:180-431:PF00048:IL8:ENSP00000354901:900:1,PF00001:7tm_1:180-431:PF00001:7tm_1:ENSP00000355156:900:1,PF00001:7tm_1:180-431:PF00001:7tm_1:ENSP00000357301:900:1,PF00001:7tm_1:180-431:PF00001:7tm_1:ENSP00000358511:948:1,PF00001:7tm_1:180-431:PF00001:7tm_1:ENSP00000358730:903:1,PF00001:7tm_1:180-431:PF00001:7tm_1:ENSP00000358783:909:1,PF00001:7tm_1:180-431:PF00503:G-alpha:ENSP00000358867:904:1,PF00001:7tm_1:180-431:PF00001:7tm_1:ENSP00000358963:912:1,PF00001:7tm_1:180-431:PF00001:7tm_1:ENSP00000359643:900:1,PF00001:7tm_1:180-431:PF00001:7tm_1:ENSP00000362795:901:1,PF00001:7tm_1:180-431:PF00001:7tm_1:ENSP00000363596:967:1,PF00001:7tm_1:180-431:PF00001:7tm_1:ENSP00000363643:900:1,PF00001:7tm_1:180-431:PF00001:7tm_1:ENSP00000367930:900:1,PF00001:7tm_1:180-431:PF00001:7tm_1:ENSP00000373169:913:1,PF00001:7tm_1:180-431:PF00001:7tm_1:ENSP00000375066:900:1,PF00001:7tm_1:180-431:PF00048:IL8:ENSP00000375086:900:1,PF00001:7tm_1:180-431:PF00001:7tm_1:ENSP00000375893:902:1,PF00001:7tm_1:180-431:PF00048:IL8:ENSP00000379110:900:1,PF00001:7tm_1:180-431:PF00048:IL8:ENSP00000379140:905:1,PF00001:7tm_1:180-431:PF00503:G-alpha:ENSP00000381339:903:1,PF00001:7tm_1:180-431:PF00001:7tm_1:ENSP00000384665:901:1,PF00001:7tm_1:180-431:PF00001:7tm_1:ENSP00000386069:900:1,PF00001:7tm_1:180-431:PF00339:Arrestin_N:ENSP00000386444:921:1,PF00001:7tm_1:180-431:PF00001:7tm_1:ENSP00000386884:900:1,PF00001:7tm_1:180-431:PF00001:7tm_1:ENSP00000387281:903:1,PF00001:7tm_1:180-431:PF00001:7tm_1:ENSP00000409378:905:1,PF00001:7tm_1:180-431:PF00339:Arrestin_N:ENSP00000409581:918:1,PF00001:7tm_1:180-431:PF00048:IL8:ENSP00000427279:900:1,PF00001:7tm_1:180-431:PF00001:7tm_1:ENSP00000436714:900:1,PF00001:7tm_1:180-431:PF00001:7tm_1:ENSP00000441600:900:1,PF00001:7tm_1:180-431:PF00001:7tm_1:ENSP00000466933:900:1	-
ENSG00000112038	ENSP00000394624	ENST00000434900	ENSP00000394624	192	121	0	0.000	PF00001:7tm_1:180-431:PF00001:7tm_1:ENSP00000176183:930:1,PF00001:7tm_1:180-431:PF00001:7tm_1:ENSP00000216629:900:1,PF00001:7tm_1:180-431:PF00048:IL8:ENSP00000226317:900:1,PF00001:7tm_1:180-431:PF00503:G-alpha:ENSP00000232461:903:1,PF00001:7tm_1:180-431:PF00001:7tm_1:ENSP00000234961:981:1,PF00001:7tm_1:180-431:PF00001:7tm_1:ENSP00000246115:900:1,PF00001:7tm_1:180-431:PF00001:7tm_1:ENSP00000246657:902:1,PF00001:7tm_1:180-431:PF00001:7tm_1:ENSP00000249016:902:1,PF00001:7tm_1:180-431:PF00001:7tm_1:ENSP00000249041:900:1,PF00001:7tm_1:180-431:PF00503:G-alpha:ENSP00000251337:903:1,PF00001:7tm_1:180-431:PF00001:7tm_1:ENSP00000255008:900:1,PF00001:7tm_1:180-431:PF00001:7tm_1:ENSP00000255262:901:1,PF00001:7tm_1:180-431:PF00001:7tm_1:ENSP00000256906:903:1,PF00001:7tm_1:180-431:PF00001:7tm_1:ENSP00000257068:901:1,PF00001:7tm_1:180-431:PF00001:7tm_1:ENSP00000257254:900:1,PF00001:7tm_1:180-431:PF00048:IL8:ENSP00000259607:904:1,PF00001:7tm_1:180-431:PF00048:IL8:ENSP00000259631:900:1,PF00001:7tm_1:180-431:PF00503:G-alpha:ENSP00000262493:962:1,PF00001:7tm_1:180-431:PF00001:7tm_1:ENSP00000265572:903:1,PF00001:7tm_1:180-431:PF00001:7tm_1:ENSP00000267377:901:1,PF00001:7tm_1:180-431:PF00339:Arrestin_N:ENSP00000269260:903:1,PF00001:7tm_1:180-431:PF00001:7tm_1:ENSP00000272644:900:1,PF00001:7tm_1:180-431:PF00001:7tm_1:ENSP00000272928:900:1,PF00001:7tm_1:180-431:PF00001:7tm_1:ENSP00000280155:905:1,PF00001:7tm_1:180-431:PF00001:7tm_1:ENSP00000281806:902:1,PF00001:7tm_1:180-431:PF00048:IL8:ENSP00000286758:903:1,PF00001:7tm_1:180-431:PF00001:7tm_1:ENSP00000287907:902:1,PF00001:7tm_1:180-431:PF00001:7tm_1:ENSP00000292174:900:1,PF00001:7tm_1:180-431:PF00001:7tm_1:ENSP00000292301:901:1,PF00001:7tm_1:180-431:PF00001:7tm_1:ENSP00000292303:903:1,PF00001:7tm_1:180-431:PF00001:7tm_1:ENSP00000293897:900:1,PF00001:7tm_1:180-431:PF00001:7tm_1:ENSP00000295683:900:1,PF00001:7tm_1:180-431:PF00048:IL8:ENSP00000296026:900:1,PF00001:7tm_1:180-431:PF00048:IL8:ENSP00000296027:900:1,PF00001:7tm_1:180-431:PF00048:IL8:ENSP00000296028:900:1,PF00001:7tm_1:180-431:PF00001:7tm_1:ENSP00000296140:900:1,PF00001:7tm_1:180-431:PF00001:7tm_1:ENSP00000297469:903:1,PF00001:7tm_1:180-431:PF00001:7tm_1:ENSP00000298440:900:1,PF00001:7tm_1:180-431:PF00001:7tm_1:ENSP00000299727:903:1,PF00001:7tm_1:180-431:PF00001:7tm_1:ENSP00000302079:900:1,PF00001:7tm_1:180-431:PF00001:7tm_1:ENSP00000302707:900:1,PF00001:7tm_1:180-431:PF00001:7tm_1:ENSP00000302811:901:1,PF00001:7tm_1:180-431:PF00001:7tm_1:ENSP00000304414:900:1,PF00001:7tm_1:180-431:PF00001:7tm_1:ENSP00000305416:900:1,PF00001:7tm_1:180-431:PF00048:IL8:ENSP00000305651:900:1,PF00001:7tm_1:180-431:PF00001:7tm_1:ENSP00000305877:902:1,PF00001:7tm_1:180-431:PF00048:IL8:ENSP00000306512:908:1,PF00001:7tm_1:180-431:PF00048:IL8:ENSP00000306884:900:1,PF00001:7tm_1:180-431:PF00001:7tm_1:ENSP00000307259:901:1,PF00001:7tm_1:180-431:PF00001:7tm_1:ENSP00000307713:901:1,PF00001:7tm_1:180-431:PF00001:7tm_1:ENSP00000307766:906:1,PF00001:7tm_1:180-431:PF00001:7tm_1:ENSP00000308361:900:1,PF00001:7tm_1:180-431:PF00001:7tm_1:ENSP00000308549:903:1,PF00001:7tm_1:180-431:PF00048:IL8:ENSP00000308815:904:1,PF00001:7tm_1:180-431:PF00001:7tm_1:ENSP00000313661:908:1,PF00001:7tm_1:180-431:PF00001:7tm_1:ENSP00000316244:912:1,PF00001:7tm_1:180-431:PF00001:7tm_1:ENSP00000319635:907:1,PF00001:7tm_1:180-431:PF00001:7tm_1:ENSP00000319984:910:1,PF00001:7tm_1:180-431:PF00001:7tm_1:ENSP00000320376:900:1,PF00001:7tm_1:180-431:PF00001:7tm_1:ENSP00000322924:906:1,PF00001:7tm_1:180-431:PF00001:7tm_1:ENSP00000326432:900:1,PF00001:7tm_1:180-431:PF00001:7tm_1:ENSP00000327875:900:1,PF00001:7tm_1:180-431:PF00001:7tm_1:ENSP00000328472:900:1,PF00001:7tm_1:180-431:PF00001:7tm_1:ENSP00000328708:900:1,PF00001:7tm_1:180-431:PF00001:7tm_1:ENSP00000329684:900:1,PF00001:7tm_1:180-431:PF00001:7tm_1:ENSP00000330138:900:1,PF00001:7tm_1:180-431:PF00001:7tm_1:ENSP00000330284:907:1,PF00001:7tm_1:180-431:PF00001:7tm_1:ENSP00000332504:900:1,PF00001:7tm_1:180-431:PF00001:7tm_1:ENSP00000332591:902:1,PF00001:7tm_1:180-431:PF00001:7tm_1:ENSP00000332659:900:1,PF00001:7tm_1:180-431:PF00001:7tm_1:ENSP00000332812:900:1,PF00001:7tm_1:180-431:PF00001:7tm_1:ENSP00000336764:902:1,PF00001:7tm_1:180-431:PF00001:7tm_1:ENSP00000339377:904:1,PF00001:7tm_1:180-431:PF00001:7tm_1:ENSP00000339393:900:1,PF00001:7tm_1:180-431:PF00001:7tm_1:ENSP00000340191:900:1,PF00001:7tm_1:180-431:PF00001:7tm_1:ENSP00000341821:900:1,PF00001:7tm_1:180-431:PF00001:7tm_1:ENSP00000342560:900:1,PF00001:7tm_1:180-431:PF00503:G-alpha:ENSP00000343027:957:1,PF00001:7tm_1:180-431:PF00001:7tm_1:ENSP00000343428:900:1,PF00001:7tm_1:180-431:PF00001:7tm_1:ENSP00000347197:900:1,PF00001:7tm_1:180-431:PF00001:7tm_1:ENSP00000349003:911:1,PF00001:7tm_1:180-431:PF00001:7tm_1:ENSP00000349478:900:1,PF00001:7tm_1:180-431:PF00001:7tm_1:ENSP00000350198:900:1,PF00001:7tm_1:180-431:PF00001:7tm_1:ENSP00000350256:900:1,PF00001:7tm_1:180-431:PF00001:7tm_1:ENSP00000350878:900:1,PF00001:7tm_1:180-431:PF00048:IL8:ENSP00000351671:916:1,PF00001:7tm_1:180-431:PF00001:7tm_1:ENSP00000351755:900:1,PF00001:7tm_1:180-431:PF00048:IL8:ENSP00000354416:900:1,PF00001:7tm_1:180-431:PF00001:7tm_1:ENSP00000354652:907:1,PF00001:7tm_1:180-431:PF00001:7tm_1:ENSP00000354859:922:1,PF00001:7tm_1:180-431:PF00048:IL8:ENSP00000354901:900:1,PF00001:7tm_1:180-431:PF00001:7tm_1:ENSP00000355156:900:1,PF00001:7tm_1:180-431:PF00001:7tm_1:ENSP00000357301:900:1,PF00001:7tm_1:180-431:PF00001:7tm_1:ENSP00000358511:948:1,PF00001:7tm_1:180-431:PF00001:7tm_1:ENSP00000358730:903:1,PF00001:7tm_1:180-431:PF00001:7tm_1:ENSP00000358783:909:1,PF00001:7tm_1:180-431:PF00503:G-alpha:ENSP00000358867:904:1,PF00001:7tm_1:180-431:PF00001:7tm_1:ENSP00000358963:912:1,PF00001:7tm_1:180-431:PF00001:7tm_1:ENSP00000359643:900:1,PF00001:7tm_1:180-431:PF00001:7tm_1:ENSP00000362795:901:1,PF00001:7tm_1:180-431:PF00001:7tm_1:ENSP00000363596:967:1,PF00001:7tm_1:180-431:PF00001:7tm_1:ENSP00000363643:900:1,PF00001:7tm_1:180-431:PF00001:7tm_1:ENSP00000367930:900:1,PF00001:7tm_1:180-431:PF00001:7tm_1:ENSP00000373169:913:1,PF00001:7tm_1:180-431:PF00001:7tm_1:ENSP00000375066:900:1,PF00001:7tm_1:180-431:PF00048:IL8:ENSP00000375086:900:1,PF00001:7tm_1:180-431:PF00001:7tm_1:ENSP00000375893:902:1,PF00001:7tm_1:180-431:PF00048:IL8:ENSP00000379110:900:1,PF00001:7tm_1:180-431:PF00048:IL8:ENSP00000379140:905:1,PF00001:7tm_1:180-431:PF00503:G-alpha:ENSP00000381339:903:1,PF00001:7tm_1:180-431:PF00001:7tm_1:ENSP00000384665:901:1,PF00001:7tm_1:180-431:PF00001:7tm_1:ENSP00000386069:900:1,PF00001:7tm_1:180-431:PF00339:Arrestin_N:ENSP00000386444:921:1,PF00001:7tm_1:180-431:PF00001:7tm_1:ENSP00000386884:900:1,PF00001:7tm_1:180-431:PF00001:7tm_1:ENSP00000387281:903:1,PF00001:7tm_1:180-431:PF00001:7tm_1:ENSP00000409378:905:1,PF00001:7tm_1:180-431:PF00339:Arrestin_N:ENSP00000409581:918:1,PF00001:7tm_1:180-431:PF00048:IL8:ENSP00000427279:900:1,PF00001:7tm_1:180-431:PF00001:7tm_1:ENSP00000436714:900:1,PF00001:7tm_1:180-431:PF00001:7tm_1:ENSP00000441600:900:1,PF00001:7tm_1:180-431:PF00001:7tm_1:ENSP00000466933:900:1	-
ENSG00000112038	ENSP00000399359	ENST00000414028	ENSP00000394624	192	121	0	0.000	PF00001:7tm_1:180-431:PF00001:7tm_1:ENSP00000176183:930:1,PF00001:7tm_1:180-431:PF00001:7tm_1:ENSP00000216629:900:1,PF00001:7tm_1:180-431:PF00048:IL8:ENSP00000226317:900:1,PF00001:7tm_1:180-431:PF00503:G-alpha:ENSP00000232461:903:1,PF00001:7tm_1:180-431:PF00001:7tm_1:ENSP00000234961:981:1,PF00001:7tm_1:180-431:PF00001:7tm_1:ENSP00000246115:900:1,PF00001:7tm_1:180-431:PF00001:7tm_1:ENSP00000246657:902:1,PF00001:7tm_1:180-431:PF00001:7tm_1:ENSP00000249016:902:1,PF00001:7tm_1:180-431:PF00001:7tm_1:ENSP00000249041:900:1,PF00001:7tm_1:180-431:PF00503:G-alpha:ENSP00000251337:903:1,PF00001:7tm_1:180-431:PF00001:7tm_1:ENSP00000255008:900:1,PF00001:7tm_1:180-431:PF00001:7tm_1:ENSP00000255262:901:1,PF00001:7tm_1:180-431:PF00001:7tm_1:ENSP00000256906:903:1,PF00001:7tm_1:180-431:PF00001:7tm_1:ENSP00000257068:901:1,PF00001:7tm_1:180-431:PF00001:7tm_1:ENSP00000257254:900:1,PF00001:7tm_1:180-431:PF00048:IL8:ENSP00000259607:904:1,PF00001:7tm_1:180-431:PF00048:IL8:ENSP00000259631:900:1,PF00001:7tm_1:180-431:PF00503:G-alpha:ENSP00000262493:962:1,PF00001:7tm_1:180-431:PF00001:7tm_1:ENSP00000265572:903:1,PF00001:7tm_1:180-431:PF00001:7tm_1:ENSP00000267377:901:1,PF00001:7tm_1:180-431:PF00339:Arrestin_N:ENSP00000269260:903:1,PF00001:7tm_1:180-431:PF00001:7tm_1:ENSP00000272644:900:1,PF00001:7tm_1:180-431:PF00001:7tm_1:ENSP00000272928:900:1,PF00001:7tm_1:180-431:PF00001:7tm_1:ENSP00000280155:905:1,PF00001:7tm_1:180-431:PF00001:7tm_1:ENSP00000281806:902:1,PF00001:7tm_1:180-431:PF00048:IL8:ENSP00000286758:903:1,PF00001:7tm_1:180-431:PF00001:7tm_1:ENSP00000287907:902:1,PF00001:7tm_1:180-431:PF00001:7tm_1:ENSP00000292174:900:1,PF00001:7tm_1:180-431:PF00001:7tm_1:ENSP00000292301:901:1,PF00001:7tm_1:180-431:PF00001:7tm_1:ENSP00000292303:903:1,PF00001:7tm_1:180-431:PF00001:7tm_1:ENSP00000293897:900:1,PF00001:7tm_1:180-431:PF00001:7tm_1:ENSP00000295683:900:1,PF00001:7tm_1:180-431:PF00048:IL8:ENSP00000296026:900:1,PF00001:7tm_1:180-431:PF00048:IL8:ENSP00000296027:900:1,PF00001:7tm_1:180-431:PF00048:IL8:ENSP00000296028:900:1,PF00001:7tm_1:180-431:PF00001:7tm_1:ENSP00000296140:900:1,PF00001:7tm_1:180-431:PF00001:7tm_1:ENSP00000297469:903:1,PF00001:7tm_1:180-431:PF00001:7tm_1:ENSP00000298440:900:1,PF00001:7tm_1:180-431:PF00001:7tm_1:ENSP00000299727:903:1,PF00001:7tm_1:180-431:PF00001:7tm_1:ENSP00000302079:900:1,PF00001:7tm_1:180-431:PF00001:7tm_1:ENSP00000302707:900:1,PF00001:7tm_1:180-431:PF00001:7tm_1:ENSP00000302811:901:1,PF00001:7tm_1:180-431:PF00001:7tm_1:ENSP00000304414:900:1,PF00001:7tm_1:180-431:PF00001:7tm_1:ENSP00000305416:900:1,PF00001:7tm_1:180-431:PF00048:IL8:ENSP00000305651:900:1,PF00001:7tm_1:180-431:PF00001:7tm_1:ENSP00000305877:902:1,PF00001:7tm_1:180-431:PF00048:IL8:ENSP00000306512:908:1,PF00001:7tm_1:180-431:PF00048:IL8:ENSP00000306884:900:1,PF00001:7tm_1:180-431:PF00001:7tm_1:ENSP00000307259:901:1,PF00001:7tm_1:180-431:PF00001:7tm_1:ENSP00000307713:901:1,PF00001:7tm_1:180-431:PF00001:7tm_1:ENSP00000307766:906:1,PF00001:7tm_1:180-431:PF00001:7tm_1:ENSP00000308361:900:1,PF00001:7tm_1:180-431:PF00001:7tm_1:ENSP00000308549:903:1,PF00001:7tm_1:180-431:PF00048:IL8:ENSP00000308815:904:1,PF00001:7tm_1:180-431:PF00001:7tm_1:ENSP00000313661:908:1,PF00001:7tm_1:180-431:PF00001:7tm_1:ENSP00000316244:912:1,PF00001:7tm_1:180-431:PF00001:7tm_1:ENSP00000319635:907:1,PF00001:7tm_1:180-431:PF00001:7tm_1:ENSP00000319984:910:1,PF00001:7tm_1:180-431:PF00001:7tm_1:ENSP00000320376:900:1,PF00001:7tm_1:180-431:PF00001:7tm_1:ENSP00000322924:906:1,PF00001:7tm_1:180-431:PF00001:7tm_1:ENSP00000326432:900:1,PF00001:7tm_1:180-431:PF00001:7tm_1:ENSP00000327875:900:1,PF00001:7tm_1:180-431:PF00001:7tm_1:ENSP00000328472:900:1,PF00001:7tm_1:180-431:PF00001:7tm_1:ENSP00000328708:900:1,PF00001:7tm_1:180-431:PF00001:7tm_1:ENSP00000329684:900:1,PF00001:7tm_1:180-431:PF00001:7tm_1:ENSP00000330138:900:1,PF00001:7tm_1:180-431:PF00001:7tm_1:ENSP00000330284:907:1,PF00001:7tm_1:180-431:PF00001:7tm_1:ENSP00000332504:900:1,PF00001:7tm_1:180-431:PF00001:7tm_1:ENSP00000332591:902:1,PF00001:7tm_1:180-431:PF00001:7tm_1:ENSP00000332659:900:1,PF00001:7tm_1:180-431:PF00001:7tm_1:ENSP00000332812:900:1,PF00001:7tm_1:180-431:PF00001:7tm_1:ENSP00000336764:902:1,PF00001:7tm_1:180-431:PF00001:7tm_1:ENSP00000339377:904:1,PF00001:7tm_1:180-431:PF00001:7tm_1:ENSP00000339393:900:1,PF00001:7tm_1:180-431:PF00001:7tm_1:ENSP00000340191:900:1,PF00001:7tm_1:180-431:PF00001:7tm_1:ENSP00000341821:900:1,PF00001:7tm_1:180-431:PF00001:7tm_1:ENSP00000342560:900:1,PF00001:7tm_1:180-431:PF00503:G-alpha:ENSP00000343027:957:1,PF00001:7tm_1:180-431:PF00001:7tm_1:ENSP00000343428:900:1,PF00001:7tm_1:180-431:PF00001:7tm_1:ENSP00000347197:900:1,PF00001:7tm_1:180-431:PF00001:7tm_1:ENSP00000349003:911:1,PF00001:7tm_1:180-431:PF00001:7tm_1:ENSP00000349478:900:1,PF00001:7tm_1:180-431:PF00001:7tm_1:ENSP00000350198:900:1,PF00001:7tm_1:180-431:PF00001:7tm_1:ENSP00000350256:900:1,PF00001:7tm_1:180-431:PF00001:7tm_1:ENSP00000350878:900:1,PF00001:7tm_1:180-431:PF00048:IL8:ENSP00000351671:916:1,PF00001:7tm_1:180-431:PF00001:7tm_1:ENSP00000351755:900:1,PF00001:7tm_1:180-431:PF00048:IL8:ENSP00000354416:900:1,PF00001:7tm_1:180-431:PF00001:7tm_1:ENSP00000354652:907:1,PF00001:7tm_1:180-431:PF00001:7tm_1:ENSP00000354859:922:1,PF00001:7tm_1:180-431:PF00048:IL8:ENSP00000354901:900:1,PF00001:7tm_1:180-431:PF00001:7tm_1:ENSP00000355156:900:1,PF00001:7tm_1:180-431:PF00001:7tm_1:ENSP00000357301:900:1,PF00001:7tm_1:180-431:PF00001:7tm_1:ENSP00000358511:948:1,PF00001:7tm_1:180-431:PF00001:7tm_1:ENSP00000358730:903:1,PF00001:7tm_1:180-431:PF00001:7tm_1:ENSP00000358783:909:1,PF00001:7tm_1:180-431:PF00503:G-alpha:ENSP00000358867:904:1,PF00001:7tm_1:180-431:PF00001:7tm_1:ENSP00000358963:912:1,PF00001:7tm_1:180-431:PF00001:7tm_1:ENSP00000359643:900:1,PF00001:7tm_1:180-431:PF00001:7tm_1:ENSP00000362795:901:1,PF00001:7tm_1:180-431:PF00001:7tm_1:ENSP00000363596:967:1,PF00001:7tm_1:180-431:PF00001:7tm_1:ENSP00000363643:900:1,PF00001:7tm_1:180-431:PF00001:7tm_1:ENSP00000367930:900:1,PF00001:7tm_1:180-431:PF00001:7tm_1:ENSP00000373169:913:1,PF00001:7tm_1:180-431:PF00001:7tm_1:ENSP00000375066:900:1,PF00001:7tm_1:180-431:PF00048:IL8:ENSP00000375086:900:1,PF00001:7tm_1:180-431:PF00001:7tm_1:ENSP00000375893:902:1,PF00001:7tm_1:180-431:PF00048:IL8:ENSP00000379110:900:1,PF00001:7tm_1:180-431:PF00048:IL8:ENSP00000379140:905:1,PF00001:7tm_1:180-431:PF00503:G-alpha:ENSP00000381339:903:1,PF00001:7tm_1:180-431:PF00001:7tm_1:ENSP00000384665:901:1,PF00001:7tm_1:180-431:PF00001:7tm_1:ENSP00000386069:900:1,PF00001:7tm_1:180-431:PF00339:Arrestin_N:ENSP00000386444:921:1,PF00001:7tm_1:180-431:PF00001:7tm_1:ENSP00000386884:900:1,PF00001:7tm_1:180-431:PF00001:7tm_1:ENSP00000387281:903:1,PF00001:7tm_1:180-431:PF00001:7tm_1:ENSP00000409378:905:1,PF00001:7tm_1:180-431:PF00339:Arrestin_N:ENSP00000409581:918:1,PF00001:7tm_1:180-431:PF00048:IL8:ENSP00000427279:900:1,PF00001:7tm_1:180-431:PF00001:7tm_1:ENSP00000436714:900:1,PF00001:7tm_1:180-431:PF00001:7tm_1:ENSP00000441600:900:1,PF00001:7tm_1:180-431:PF00001:7tm_1:ENSP00000466933:900:1	-
ENSG00000112038	ENSP00000403549	ENST00000419506	ENSP00000394624	192	121	0	0.000	PF00001:7tm_1:180-431:PF00001:7tm_1:ENSP00000176183:930:1,PF00001:7tm_1:180-431:PF00001:7tm_1:ENSP00000216629:900:1,PF00001:7tm_1:180-431:PF00048:IL8:ENSP00000226317:900:1,PF00001:7tm_1:180-431:PF00503:G-alpha:ENSP00000232461:903:1,PF00001:7tm_1:180-431:PF00001:7tm_1:ENSP00000234961:981:1,PF00001:7tm_1:180-431:PF00001:7tm_1:ENSP00000246115:900:1,PF00001:7tm_1:180-431:PF00001:7tm_1:ENSP00000246657:902:1,PF00001:7tm_1:180-431:PF00001:7tm_1:ENSP00000249016:902:1,PF00001:7tm_1:180-431:PF00001:7tm_1:ENSP00000249041:900:1,PF00001:7tm_1:180-431:PF00503:G-alpha:ENSP00000251337:903:1,PF00001:7tm_1:180-431:PF00001:7tm_1:ENSP00000255008:900:1,PF00001:7tm_1:180-431:PF00001:7tm_1:ENSP00000255262:901:1,PF00001:7tm_1:180-431:PF00001:7tm_1:ENSP00000256906:903:1,PF00001:7tm_1:180-431:PF00001:7tm_1:ENSP00000257068:901:1,PF00001:7tm_1:180-431:PF00001:7tm_1:ENSP00000257254:900:1,PF00001:7tm_1:180-431:PF00048:IL8:ENSP00000259607:904:1,PF00001:7tm_1:180-431:PF00048:IL8:ENSP00000259631:900:1,PF00001:7tm_1:180-431:PF00503:G-alpha:ENSP00000262493:962:1,PF00001:7tm_1:180-431:PF00001:7tm_1:ENSP00000265572:903:1,PF00001:7tm_1:180-431:PF00001:7tm_1:ENSP00000267377:901:1,PF00001:7tm_1:180-431:PF00339:Arrestin_N:ENSP00000269260:903:1,PF00001:7tm_1:180-431:PF00001:7tm_1:ENSP00000272644:900:1,PF00001:7tm_1:180-431:PF00001:7tm_1:ENSP00000272928:900:1,PF00001:7tm_1:180-431:PF00001:7tm_1:ENSP00000280155:905:1,PF00001:7tm_1:180-431:PF00001:7tm_1:ENSP00000281806:902:1,PF00001:7tm_1:180-431:PF00048:IL8:ENSP00000286758:903:1,PF00001:7tm_1:180-431:PF00001:7tm_1:ENSP00000287907:902:1,PF00001:7tm_1:180-431:PF00001:7tm_1:ENSP00000292174:900:1,PF00001:7tm_1:180-431:PF00001:7tm_1:ENSP00000292301:901:1,PF00001:7tm_1:180-431:PF00001:7tm_1:ENSP00000292303:903:1,PF00001:7tm_1:180-431:PF00001:7tm_1:ENSP00000293897:900:1,PF00001:7tm_1:180-431:PF00001:7tm_1:ENSP00000295683:900:1,PF00001:7tm_1:180-431:PF00048:IL8:ENSP00000296026:900:1,PF00001:7tm_1:180-431:PF00048:IL8:ENSP00000296027:900:1,PF00001:7tm_1:180-431:PF00048:IL8:ENSP00000296028:900:1,PF00001:7tm_1:180-431:PF00001:7tm_1:ENSP00000296140:900:1,PF00001:7tm_1:180-431:PF00001:7tm_1:ENSP00000297469:903:1,PF00001:7tm_1:180-431:PF00001:7tm_1:ENSP00000298440:900:1,PF00001:7tm_1:180-431:PF00001:7tm_1:ENSP00000299727:903:1,PF00001:7tm_1:180-431:PF00001:7tm_1:ENSP00000302079:900:1,PF00001:7tm_1:180-431:PF00001:7tm_1:ENSP00000302707:900:1,PF00001:7tm_1:180-431:PF00001:7tm_1:ENSP00000302811:901:1,PF00001:7tm_1:180-431:PF00001:7tm_1:ENSP00000304414:900:1,PF00001:7tm_1:180-431:PF00001:7tm_1:ENSP00000305416:900:1,PF00001:7tm_1:180-431:PF00048:IL8:ENSP00000305651:900:1,PF00001:7tm_1:180-431:PF00001:7tm_1:ENSP00000305877:902:1,PF00001:7tm_1:180-431:PF00048:IL8:ENSP00000306512:908:1,PF00001:7tm_1:180-431:PF00048:IL8:ENSP00000306884:900:1,PF00001:7tm_1:180-431:PF00001:7tm_1:ENSP00000307259:901:1,PF00001:7tm_1:180-431:PF00001:7tm_1:ENSP00000307713:901:1,PF00001:7tm_1:180-431:PF00001:7tm_1:ENSP00000307766:906:1,PF00001:7tm_1:180-431:PF00001:7tm_1:ENSP00000308361:900:1,PF00001:7tm_1:180-431:PF00001:7tm_1:ENSP00000308549:903:1,PF00001:7tm_1:180-431:PF00048:IL8:ENSP00000308815:904:1,PF00001:7tm_1:180-431:PF00001:7tm_1:ENSP00000313661:908:1,PF00001:7tm_1:180-431:PF00001:7tm_1:ENSP00000316244:912:1,PF00001:7tm_1:180-431:PF00001:7tm_1:ENSP00000319635:907:1,PF00001:7tm_1:180-431:PF00001:7tm_1:ENSP00000319984:910:1,PF00001:7tm_1:180-431:PF00001:7tm_1:ENSP00000320376:900:1,PF00001:7tm_1:180-431:PF00001:7tm_1:ENSP00000322924:906:1,PF00001:7tm_1:180-431:PF00001:7tm_1:ENSP00000326432:900:1,PF00001:7tm_1:180-431:PF00001:7tm_1:ENSP00000327875:900:1,PF00001:7tm_1:180-431:PF00001:7tm_1:ENSP00000328472:900:1,PF00001:7tm_1:180-431:PF00001:7tm_1:ENSP00000328708:900:1,PF00001:7tm_1:180-431:PF00001:7tm_1:ENSP00000329684:900:1,PF00001:7tm_1:180-431:PF00001:7tm_1:ENSP00000330138:900:1,PF00001:7tm_1:180-431:PF00001:7tm_1:ENSP00000330284:907:1,PF00001:7tm_1:180-431:PF00001:7tm_1:ENSP00000332504:900:1,PF00001:7tm_1:180-431:PF00001:7tm_1:ENSP00000332591:902:1,PF00001:7tm_1:180-431:PF00001:7tm_1:ENSP00000332659:900:1,PF00001:7tm_1:180-431:PF00001:7tm_1:ENSP00000332812:900:1,PF00001:7tm_1:180-431:PF00001:7tm_1:ENSP00000336764:902:1,PF00001:7tm_1:180-431:PF00001:7tm_1:ENSP00000339377:904:1,PF00001:7tm_1:180-431:PF00001:7tm_1:ENSP00000339393:900:1,PF00001:7tm_1:180-431:PF00001:7tm_1:ENSP00000340191:900:1,PF00001:7tm_1:180-431:PF00001:7tm_1:ENSP00000341821:900:1,PF00001:7tm_1:180-431:PF00001:7tm_1:ENSP00000342560:900:1,PF00001:7tm_1:180-431:PF00503:G-alpha:ENSP00000343027:957:1,PF00001:7tm_1:180-431:PF00001:7tm_1:ENSP00000343428:900:1,PF00001:7tm_1:180-431:PF00001:7tm_1:ENSP00000347197:900:1,PF00001:7tm_1:180-431:PF00001:7tm_1:ENSP00000349003:911:1,PF00001:7tm_1:180-431:PF00001:7tm_1:ENSP00000349478:900:1,PF00001:7tm_1:180-431:PF00001:7tm_1:ENSP00000350198:900:1,PF00001:7tm_1:180-431:PF00001:7tm_1:ENSP00000350256:900:1,PF00001:7tm_1:180-431:PF00001:7tm_1:ENSP00000350878:900:1,PF00001:7tm_1:180-431:PF00048:IL8:ENSP00000351671:916:1,PF00001:7tm_1:180-431:PF00001:7tm_1:ENSP00000351755:900:1,PF00001:7tm_1:180-431:PF00048:IL8:ENSP00000354416:900:1,PF00001:7tm_1:180-431:PF00001:7tm_1:ENSP00000354652:907:1,PF00001:7tm_1:180-431:PF00001:7tm_1:ENSP00000354859:922:1,PF00001:7tm_1:180-431:PF00048:IL8:ENSP00000354901:900:1,PF00001:7tm_1:180-431:PF00001:7tm_1:ENSP00000355156:900:1,PF00001:7tm_1:180-431:PF00001:7tm_1:ENSP00000357301:900:1,PF00001:7tm_1:180-431:PF00001:7tm_1:ENSP00000358511:948:1,PF00001:7tm_1:180-431:PF00001:7tm_1:ENSP00000358730:903:1,PF00001:7tm_1:180-431:PF00001:7tm_1:ENSP00000358783:909:1,PF00001:7tm_1:180-431:PF00503:G-alpha:ENSP00000358867:904:1,PF00001:7tm_1:180-431:PF00001:7tm_1:ENSP00000358963:912:1,PF00001:7tm_1:180-431:PF00001:7tm_1:ENSP00000359643:900:1,PF00001:7tm_1:180-431:PF00001:7tm_1:ENSP00000362795:901:1,PF00001:7tm_1:180-431:PF00001:7tm_1:ENSP00000363596:967:1,PF00001:7tm_1:180-431:PF00001:7tm_1:ENSP00000363643:900:1,PF00001:7tm_1:180-431:PF00001:7tm_1:ENSP00000367930:900:1,PF00001:7tm_1:180-431:PF00001:7tm_1:ENSP00000373169:913:1,PF00001:7tm_1:180-431:PF00001:7tm_1:ENSP00000375066:900:1,PF00001:7tm_1:180-431:PF00048:IL8:ENSP00000375086:900:1,PF00001:7tm_1:180-431:PF00001:7tm_1:ENSP00000375893:902:1,PF00001:7tm_1:180-431:PF00048:IL8:ENSP00000379110:900:1,PF00001:7tm_1:180-431:PF00048:IL8:ENSP00000379140:905:1,PF00001:7tm_1:180-431:PF00503:G-alpha:ENSP00000381339:903:1,PF00001:7tm_1:180-431:PF00001:7tm_1:ENSP00000384665:901:1,PF00001:7tm_1:180-431:PF00001:7tm_1:ENSP00000386069:900:1,PF00001:7tm_1:180-431:PF00339:Arrestin_N:ENSP00000386444:921:1,PF00001:7tm_1:180-431:PF00001:7tm_1:ENSP00000386884:900:1,PF00001:7tm_1:180-431:PF00001:7tm_1:ENSP00000387281:903:1,PF00001:7tm_1:180-431:PF00001:7tm_1:ENSP00000409378:905:1,PF00001:7tm_1:180-431:PF00339:Arrestin_N:ENSP00000409581:918:1,PF00001:7tm_1:180-431:PF00048:IL8:ENSP00000427279:900:1,PF00001:7tm_1:180-431:PF00001:7tm_1:ENSP00000436714:900:1,PF00001:7tm_1:180-431:PF00001:7tm_1:ENSP00000441600:900:1,PF00001:7tm_1:180-431:PF00001:7tm_1:ENSP00000466933:900:1	-
ENSG00000112038	ENSP00000410497	ENST00000452687	ENSP00000394624	192	121	0	0.000	PF00001:7tm_1:180-431:PF00001:7tm_1:ENSP00000176183:930:1,PF00001:7tm_1:180-431:PF00001:7tm_1:ENSP00000216629:900:1,PF00001:7tm_1:180-431:PF00048:IL8:ENSP00000226317:900:1,PF00001:7tm_1:180-431:PF00503:G-alpha:ENSP00000232461:903:1,PF00001:7tm_1:180-431:PF00001:7tm_1:ENSP00000234961:981:1,PF00001:7tm_1:180-431:PF00001:7tm_1:ENSP00000246115:900:1,PF00001:7tm_1:180-431:PF00001:7tm_1:ENSP00000246657:902:1,PF00001:7tm_1:180-431:PF00001:7tm_1:ENSP00000249016:902:1,PF00001:7tm_1:180-431:PF00001:7tm_1:ENSP00000249041:900:1,PF00001:7tm_1:180-431:PF00503:G-alpha:ENSP00000251337:903:1,PF00001:7tm_1:180-431:PF00001:7tm_1:ENSP00000255008:900:1,PF00001:7tm_1:180-431:PF00001:7tm_1:ENSP00000255262:901:1,PF00001:7tm_1:180-431:PF00001:7tm_1:ENSP00000256906:903:1,PF00001:7tm_1:180-431:PF00001:7tm_1:ENSP00000257068:901:1,PF00001:7tm_1:180-431:PF00001:7tm_1:ENSP00000257254:900:1,PF00001:7tm_1:180-431:PF00048:IL8:ENSP00000259607:904:1,PF00001:7tm_1:180-431:PF00048:IL8:ENSP00000259631:900:1,PF00001:7tm_1:180-431:PF00503:G-alpha:ENSP00000262493:962:1,PF00001:7tm_1:180-431:PF00001:7tm_1:ENSP00000265572:903:1,PF00001:7tm_1:180-431:PF00001:7tm_1:ENSP00000267377:901:1,PF00001:7tm_1:180-431:PF00339:Arrestin_N:ENSP00000269260:903:1,PF00001:7tm_1:180-431:PF00001:7tm_1:ENSP00000272644:900:1,PF00001:7tm_1:180-431:PF00001:7tm_1:ENSP00000272928:900:1,PF00001:7tm_1:180-431:PF00001:7tm_1:ENSP00000280155:905:1,PF00001:7tm_1:180-431:PF00001:7tm_1:ENSP00000281806:902:1,PF00001:7tm_1:180-431:PF00048:IL8:ENSP00000286758:903:1,PF00001:7tm_1:180-431:PF00001:7tm_1:ENSP00000287907:902:1,PF00001:7tm_1:180-431:PF00001:7tm_1:ENSP00000292174:900:1,PF00001:7tm_1:180-431:PF00001:7tm_1:ENSP00000292301:901:1,PF00001:7tm_1:180-431:PF00001:7tm_1:ENSP00000292303:903:1,PF00001:7tm_1:180-431:PF00001:7tm_1:ENSP00000293897:900:1,PF00001:7tm_1:180-431:PF00001:7tm_1:ENSP00000295683:900:1,PF00001:7tm_1:180-431:PF00048:IL8:ENSP00000296026:900:1,PF00001:7tm_1:180-431:PF00048:IL8:ENSP00000296027:900:1,PF00001:7tm_1:180-431:PF00048:IL8:ENSP00000296028:900:1,PF00001:7tm_1:180-431:PF00001:7tm_1:ENSP00000296140:900:1,PF00001:7tm_1:180-431:PF00001:7tm_1:ENSP00000297469:903:1,PF00001:7tm_1:180-431:PF00001:7tm_1:ENSP00000298440:900:1,PF00001:7tm_1:180-431:PF00001:7tm_1:ENSP00000299727:903:1,PF00001:7tm_1:180-431:PF00001:7tm_1:ENSP00000302079:900:1,PF00001:7tm_1:180-431:PF00001:7tm_1:ENSP00000302707:900:1,PF00001:7tm_1:180-431:PF00001:7tm_1:ENSP00000302811:901:1,PF00001:7tm_1:180-431:PF00001:7tm_1:ENSP00000304414:900:1,PF00001:7tm_1:180-431:PF00001:7tm_1:ENSP00000305416:900:1,PF00001:7tm_1:180-431:PF00048:IL8:ENSP00000305651:900:1,PF00001:7tm_1:180-431:PF00001:7tm_1:ENSP00000305877:902:1,PF00001:7tm_1:180-431:PF00048:IL8:ENSP00000306512:908:1,PF00001:7tm_1:180-431:PF00048:IL8:ENSP00000306884:900:1,PF00001:7tm_1:180-431:PF00001:7tm_1:ENSP00000307259:901:1,PF00001:7tm_1:180-431:PF00001:7tm_1:ENSP00000307713:901:1,PF00001:7tm_1:180-431:PF00001:7tm_1:ENSP00000307766:906:1,PF00001:7tm_1:180-431:PF00001:7tm_1:ENSP00000308361:900:1,PF00001:7tm_1:180-431:PF00001:7tm_1:ENSP00000308549:903:1,PF00001:7tm_1:180-431:PF00048:IL8:ENSP00000308815:904:1,PF00001:7tm_1:180-431:PF00001:7tm_1:ENSP00000313661:908:1,PF00001:7tm_1:180-431:PF00001:7tm_1:ENSP00000316244:912:1,PF00001:7tm_1:180-431:PF00001:7tm_1:ENSP00000319635:907:1,PF00001:7tm_1:180-431:PF00001:7tm_1:ENSP00000319984:910:1,PF00001:7tm_1:180-431:PF00001:7tm_1:ENSP00000320376:900:1,PF00001:7tm_1:180-431:PF00001:7tm_1:ENSP00000322924:906:1,PF00001:7tm_1:180-431:PF00001:7tm_1:ENSP00000326432:900:1,PF00001:7tm_1:180-431:PF00001:7tm_1:ENSP00000327875:900:1,PF00001:7tm_1:180-431:PF00001:7tm_1:ENSP00000328472:900:1,PF00001:7tm_1:180-431:PF00001:7tm_1:ENSP00000328708:900:1,PF00001:7tm_1:180-431:PF00001:7tm_1:ENSP00000329684:900:1,PF00001:7tm_1:180-431:PF00001:7tm_1:ENSP00000330138:900:1,PF00001:7tm_1:180-431:PF00001:7tm_1:ENSP00000330284:907:1,PF00001:7tm_1:180-431:PF00001:7tm_1:ENSP00000332504:900:1,PF00001:7tm_1:180-431:PF00001:7tm_1:ENSP00000332591:902:1,PF00001:7tm_1:180-431:PF00001:7tm_1:ENSP00000332659:900:1,PF00001:7tm_1:180-431:PF00001:7tm_1:ENSP00000332812:900:1,PF00001:7tm_1:180-431:PF00001:7tm_1:ENSP00000336764:902:1,PF00001:7tm_1:180-431:PF00001:7tm_1:ENSP00000339377:904:1,PF00001:7tm_1:180-431:PF00001:7tm_1:ENSP00000339393:900:1,PF00001:7tm_1:180-431:PF00001:7tm_1:ENSP00000340191:900:1,PF00001:7tm_1:180-431:PF00001:7tm_1:ENSP00000341821:900:1,PF00001:7tm_1:180-431:PF00001:7tm_1:ENSP00000342560:900:1,PF00001:7tm_1:180-431:PF00503:G-alpha:ENSP00000343027:957:1,PF00001:7tm_1:180-431:PF00001:7tm_1:ENSP00000343428:900:1,PF00001:7tm_1:180-431:PF00001:7tm_1:ENSP00000347197:900:1,PF00001:7tm_1:180-431:PF00001:7tm_1:ENSP00000349003:911:1,PF00001:7tm_1:180-431:PF00001:7tm_1:ENSP00000349478:900:1,PF00001:7tm_1:180-431:PF00001:7tm_1:ENSP00000350198:900:1,PF00001:7tm_1:180-431:PF00001:7tm_1:ENSP00000350256:900:1,PF00001:7tm_1:180-431:PF00001:7tm_1:ENSP00000350878:900:1,PF00001:7tm_1:180-431:PF00048:IL8:ENSP00000351671:916:1,PF00001:7tm_1:180-431:PF00001:7tm_1:ENSP00000351755:900:1,PF00001:7tm_1:180-431:PF00048:IL8:ENSP00000354416:900:1,PF00001:7tm_1:180-431:PF00001:7tm_1:ENSP00000354652:907:1,PF00001:7tm_1:180-431:PF00001:7tm_1:ENSP00000354859:922:1,PF00001:7tm_1:180-431:PF00048:IL8:ENSP00000354901:900:1,PF00001:7tm_1:180-431:PF00001:7tm_1:ENSP00000355156:900:1,PF00001:7tm_1:180-431:PF00001:7tm_1:ENSP00000357301:900:1,PF00001:7tm_1:180-431:PF00001:7tm_1:ENSP00000358511:948:1,PF00001:7tm_1:180-431:PF00001:7tm_1:ENSP00000358730:903:1,PF00001:7tm_1:180-431:PF00001:7tm_1:ENSP00000358783:909:1,PF00001:7tm_1:180-431:PF00503:G-alpha:ENSP00000358867:904:1,PF00001:7tm_1:180-431:PF00001:7tm_1:ENSP00000358963:912:1,PF00001:7tm_1:180-431:PF00001:7tm_1:ENSP00000359643:900:1,PF00001:7tm_1:180-431:PF00001:7tm_1:ENSP00000362795:901:1,PF00001:7tm_1:180-431:PF00001:7tm_1:ENSP00000363596:967:1,PF00001:7tm_1:180-431:PF00001:7tm_1:ENSP00000363643:900:1,PF00001:7tm_1:180-431:PF00001:7tm_1:ENSP00000367930:900:1,PF00001:7tm_1:180-431:PF00001:7tm_1:ENSP00000373169:913:1,PF00001:7tm_1:180-431:PF00001:7tm_1:ENSP00000375066:900:1,PF00001:7tm_1:180-431:PF00048:IL8:ENSP00000375086:900:1,PF00001:7tm_1:180-431:PF00001:7tm_1:ENSP00000375893:902:1,PF00001:7tm_1:180-431:PF00048:IL8:ENSP00000379110:900:1,PF00001:7tm_1:180-431:PF00048:IL8:ENSP00000379140:905:1,PF00001:7tm_1:180-431:PF00503:G-alpha:ENSP00000381339:903:1,PF00001:7tm_1:180-431:PF00001:7tm_1:ENSP00000384665:901:1,PF00001:7tm_1:180-431:PF00001:7tm_1:ENSP00000386069:900:1,PF00001:7tm_1:180-431:PF00339:Arrestin_N:ENSP00000386444:921:1,PF00001:7tm_1:180-431:PF00001:7tm_1:ENSP00000386884:900:1,PF00001:7tm_1:180-431:PF00001:7tm_1:ENSP00000387281:903:1,PF00001:7tm_1:180-431:PF00001:7tm_1:ENSP00000409378:905:1,PF00001:7tm_1:180-431:PF00339:Arrestin_N:ENSP00000409581:918:1,PF00001:7tm_1:180-431:PF00048:IL8:ENSP00000427279:900:1,PF00001:7tm_1:180-431:PF00001:7tm_1:ENSP00000436714:900:1,PF00001:7tm_1:180-431:PF00001:7tm_1:ENSP00000441600:900:1,PF00001:7tm_1:180-431:PF00001:7tm_1:ENSP00000466933:900:1	-
ENSG00000112038	ENSP00000411903	ENST00000428397	ENSP00000394624	192	121	0	0.000	PF00001:7tm_1:180-431:PF00001:7tm_1:ENSP00000176183:930:1,PF00001:7tm_1:180-431:PF00001:7tm_1:ENSP00000216629:900:1,PF00001:7tm_1:180-431:PF00048:IL8:ENSP00000226317:900:1,PF00001:7tm_1:180-431:PF00503:G-alpha:ENSP00000232461:903:1,PF00001:7tm_1:180-431:PF00001:7tm_1:ENSP00000234961:981:1,PF00001:7tm_1:180-431:PF00001:7tm_1:ENSP00000246115:900:1,PF00001:7tm_1:180-431:PF00001:7tm_1:ENSP00000246657:902:1,PF00001:7tm_1:180-431:PF00001:7tm_1:ENSP00000249016:902:1,PF00001:7tm_1:180-431:PF00001:7tm_1:ENSP00000249041:900:1,PF00001:7tm_1:180-431:PF00503:G-alpha:ENSP00000251337:903:1,PF00001:7tm_1:180-431:PF00001:7tm_1:ENSP00000255008:900:1,PF00001:7tm_1:180-431:PF00001:7tm_1:ENSP00000255262:901:1,PF00001:7tm_1:180-431:PF00001:7tm_1:ENSP00000256906:903:1,PF00001:7tm_1:180-431:PF00001:7tm_1:ENSP00000257068:901:1,PF00001:7tm_1:180-431:PF00001:7tm_1:ENSP00000257254:900:1,PF00001:7tm_1:180-431:PF00048:IL8:ENSP00000259607:904:1,PF00001:7tm_1:180-431:PF00048:IL8:ENSP00000259631:900:1,PF00001:7tm_1:180-431:PF00503:G-alpha:ENSP00000262493:962:1,PF00001:7tm_1:180-431:PF00001:7tm_1:ENSP00000265572:903:1,PF00001:7tm_1:180-431:PF00001:7tm_1:ENSP00000267377:901:1,PF00001:7tm_1:180-431:PF00339:Arrestin_N:ENSP00000269260:903:1,PF00001:7tm_1:180-431:PF00001:7tm_1:ENSP00000272644:900:1,PF00001:7tm_1:180-431:PF00001:7tm_1:ENSP00000272928:900:1,PF00001:7tm_1:180-431:PF00001:7tm_1:ENSP00000280155:905:1,PF00001:7tm_1:180-431:PF00001:7tm_1:ENSP00000281806:902:1,PF00001:7tm_1:180-431:PF00048:IL8:ENSP00000286758:903:1,PF00001:7tm_1:180-431:PF00001:7tm_1:ENSP00000287907:902:1,PF00001:7tm_1:180-431:PF00001:7tm_1:ENSP00000292174:900:1,PF00001:7tm_1:180-431:PF00001:7tm_1:ENSP00000292301:901:1,PF00001:7tm_1:180-431:PF00001:7tm_1:ENSP00000292303:903:1,PF00001:7tm_1:180-431:PF00001:7tm_1:ENSP00000293897:900:1,PF00001:7tm_1:180-431:PF00001:7tm_1:ENSP00000295683:900:1,PF00001:7tm_1:180-431:PF00048:IL8:ENSP00000296026:900:1,PF00001:7tm_1:180-431:PF00048:IL8:ENSP00000296027:900:1,PF00001:7tm_1:180-431:PF00048:IL8:ENSP00000296028:900:1,PF00001:7tm_1:180-431:PF00001:7tm_1:ENSP00000296140:900:1,PF00001:7tm_1:180-431:PF00001:7tm_1:ENSP00000297469:903:1,PF00001:7tm_1:180-431:PF00001:7tm_1:ENSP00000298440:900:1,PF00001:7tm_1:180-431:PF00001:7tm_1:ENSP00000299727:903:1,PF00001:7tm_1:180-431:PF00001:7tm_1:ENSP00000302079:900:1,PF00001:7tm_1:180-431:PF00001:7tm_1:ENSP00000302707:900:1,PF00001:7tm_1:180-431:PF00001:7tm_1:ENSP00000302811:901:1,PF00001:7tm_1:180-431:PF00001:7tm_1:ENSP00000304414:900:1,PF00001:7tm_1:180-431:PF00001:7tm_1:ENSP00000305416:900:1,PF00001:7tm_1:180-431:PF00048:IL8:ENSP00000305651:900:1,PF00001:7tm_1:180-431:PF00001:7tm_1:ENSP00000305877:902:1,PF00001:7tm_1:180-431:PF00048:IL8:ENSP00000306512:908:1,PF00001:7tm_1:180-431:PF00048:IL8:ENSP00000306884:900:1,PF00001:7tm_1:180-431:PF00001:7tm_1:ENSP00000307259:901:1,PF00001:7tm_1:180-431:PF00001:7tm_1:ENSP00000307713:901:1,PF00001:7tm_1:180-431:PF00001:7tm_1:ENSP00000307766:906:1,PF00001:7tm_1:180-431:PF00001:7tm_1:ENSP00000308361:900:1,PF00001:7tm_1:180-431:PF00001:7tm_1:ENSP00000308549:903:1,PF00001:7tm_1:180-431:PF00048:IL8:ENSP00000308815:904:1,PF00001:7tm_1:180-431:PF00001:7tm_1:ENSP00000313661:908:1,PF00001:7tm_1:180-431:PF00001:7tm_1:ENSP00000316244:912:1,PF00001:7tm_1:180-431:PF00001:7tm_1:ENSP00000319635:907:1,PF00001:7tm_1:180-431:PF00001:7tm_1:ENSP00000319984:910:1,PF00001:7tm_1:180-431:PF00001:7tm_1:ENSP00000320376:900:1,PF00001:7tm_1:180-431:PF00001:7tm_1:ENSP00000322924:906:1,PF00001:7tm_1:180-431:PF00001:7tm_1:ENSP00000326432:900:1,PF00001:7tm_1:180-431:PF00001:7tm_1:ENSP00000327875:900:1,PF00001:7tm_1:180-431:PF00001:7tm_1:ENSP00000328472:900:1,PF00001:7tm_1:180-431:PF00001:7tm_1:ENSP00000328708:900:1,PF00001:7tm_1:180-431:PF00001:7tm_1:ENSP00000329684:900:1,PF00001:7tm_1:180-431:PF00001:7tm_1:ENSP00000330138:900:1,PF00001:7tm_1:180-431:PF00001:7tm_1:ENSP00000330284:907:1,PF00001:7tm_1:180-431:PF00001:7tm_1:ENSP00000332504:900:1,PF00001:7tm_1:180-431:PF00001:7tm_1:ENSP00000332591:902:1,PF00001:7tm_1:180-431:PF00001:7tm_1:ENSP00000332659:900:1,PF00001:7tm_1:180-431:PF00001:7tm_1:ENSP00000332812:900:1,PF00001:7tm_1:180-431:PF00001:7tm_1:ENSP00000336764:902:1,PF00001:7tm_1:180-431:PF00001:7tm_1:ENSP00000339377:904:1,PF00001:7tm_1:180-431:PF00001:7tm_1:ENSP00000339393:900:1,PF00001:7tm_1:180-431:PF00001:7tm_1:ENSP00000340191:900:1,PF00001:7tm_1:180-431:PF00001:7tm_1:ENSP00000341821:900:1,PF00001:7tm_1:180-431:PF00001:7tm_1:ENSP00000342560:900:1,PF00001:7tm_1:180-431:PF00503:G-alpha:ENSP00000343027:957:1,PF00001:7tm_1:180-431:PF00001:7tm_1:ENSP00000343428:900:1,PF00001:7tm_1:180-431:PF00001:7tm_1:ENSP00000347197:900:1,PF00001:7tm_1:180-431:PF00001:7tm_1:ENSP00000349003:911:1,PF00001:7tm_1:180-431:PF00001:7tm_1:ENSP00000349478:900:1,PF00001:7tm_1:180-431:PF00001:7tm_1:ENSP00000350198:900:1,PF00001:7tm_1:180-431:PF00001:7tm_1:ENSP00000350256:900:1,PF00001:7tm_1:180-431:PF00001:7tm_1:ENSP00000350878:900:1,PF00001:7tm_1:180-431:PF00048:IL8:ENSP00000351671:916:1,PF00001:7tm_1:180-431:PF00001:7tm_1:ENSP00000351755:900:1,PF00001:7tm_1:180-431:PF00048:IL8:ENSP00000354416:900:1,PF00001:7tm_1:180-431:PF00001:7tm_1:ENSP00000354652:907:1,PF00001:7tm_1:180-431:PF00001:7tm_1:ENSP00000354859:922:1,PF00001:7tm_1:180-431:PF00048:IL8:ENSP00000354901:900:1,PF00001:7tm_1:180-431:PF00001:7tm_1:ENSP00000355156:900:1,PF00001:7tm_1:180-431:PF00001:7tm_1:ENSP00000357301:900:1,PF00001:7tm_1:180-431:PF00001:7tm_1:ENSP00000358511:948:1,PF00001:7tm_1:180-431:PF00001:7tm_1:ENSP00000358730:903:1,PF00001:7tm_1:180-431:PF00001:7tm_1:ENSP00000358783:909:1,PF00001:7tm_1:180-431:PF00503:G-alpha:ENSP00000358867:904:1,PF00001:7tm_1:180-431:PF00001:7tm_1:ENSP00000358963:912:1,PF00001:7tm_1:180-431:PF00001:7tm_1:ENSP00000359643:900:1,PF00001:7tm_1:180-431:PF00001:7tm_1:ENSP00000362795:901:1,PF00001:7tm_1:180-431:PF00001:7tm_1:ENSP00000363596:967:1,PF00001:7tm_1:180-431:PF00001:7tm_1:ENSP00000363643:900:1,PF00001:7tm_1:180-431:PF00001:7tm_1:ENSP00000367930:900:1,PF00001:7tm_1:180-431:PF00001:7tm_1:ENSP00000373169:913:1,PF00001:7tm_1:180-431:PF00001:7tm_1:ENSP00000375066:900:1,PF00001:7tm_1:180-431:PF00048:IL8:ENSP00000375086:900:1,PF00001:7tm_1:180-431:PF00001:7tm_1:ENSP00000375893:902:1,PF00001:7tm_1:180-431:PF00048:IL8:ENSP00000379110:900:1,PF00001:7tm_1:180-431:PF00048:IL8:ENSP00000379140:905:1,PF00001:7tm_1:180-431:PF00503:G-alpha:ENSP00000381339:903:1,PF00001:7tm_1:180-431:PF00001:7tm_1:ENSP00000384665:901:1,PF00001:7tm_1:180-431:PF00001:7tm_1:ENSP00000386069:900:1,PF00001:7tm_1:180-431:PF00339:Arrestin_N:ENSP00000386444:921:1,PF00001:7tm_1:180-431:PF00001:7tm_1:ENSP00000386884:900:1,PF00001:7tm_1:180-431:PF00001:7tm_1:ENSP00000387281:903:1,PF00001:7tm_1:180-431:PF00001:7tm_1:ENSP00000409378:905:1,PF00001:7tm_1:180-431:PF00339:Arrestin_N:ENSP00000409581:918:1,PF00001:7tm_1:180-431:PF00048:IL8:ENSP00000427279:900:1,PF00001:7tm_1:180-431:PF00001:7tm_1:ENSP00000436714:900:1,PF00001:7tm_1:180-431:PF00001:7tm_1:ENSP00000441600:900:1,PF00001:7tm_1:180-431:PF00001:7tm_1:ENSP00000466933:900:1	-
ENSG00000112038	ENSP00000413752	ENST00000435918	ENSP00000394624	192	121	0	0.000	PF00001:7tm_1:180-431:PF00001:7tm_1:ENSP00000176183:930:1,PF00001:7tm_1:180-431:PF00001:7tm_1:ENSP00000216629:900:1,PF00001:7tm_1:180-431:PF00048:IL8:ENSP00000226317:900:1,PF00001:7tm_1:180-431:PF00503:G-alpha:ENSP00000232461:903:1,PF00001:7tm_1:180-431:PF00001:7tm_1:ENSP00000234961:981:1,PF00001:7tm_1:180-431:PF00001:7tm_1:ENSP00000246115:900:1,PF00001:7tm_1:180-431:PF00001:7tm_1:ENSP00000246657:902:1,PF00001:7tm_1:180-431:PF00001:7tm_1:ENSP00000249016:902:1,PF00001:7tm_1:180-431:PF00001:7tm_1:ENSP00000249041:900:1,PF00001:7tm_1:180-431:PF00503:G-alpha:ENSP00000251337:903:1,PF00001:7tm_1:180-431:PF00001:7tm_1:ENSP00000255008:900:1,PF00001:7tm_1:180-431:PF00001:7tm_1:ENSP00000255262:901:1,PF00001:7tm_1:180-431:PF00001:7tm_1:ENSP00000256906:903:1,PF00001:7tm_1:180-431:PF00001:7tm_1:ENSP00000257068:901:1,PF00001:7tm_1:180-431:PF00001:7tm_1:ENSP00000257254:900:1,PF00001:7tm_1:180-431:PF00048:IL8:ENSP00000259607:904:1,PF00001:7tm_1:180-431:PF00048:IL8:ENSP00000259631:900:1,PF00001:7tm_1:180-431:PF00503:G-alpha:ENSP00000262493:962:1,PF00001:7tm_1:180-431:PF00001:7tm_1:ENSP00000265572:903:1,PF00001:7tm_1:180-431:PF00001:7tm_1:ENSP00000267377:901:1,PF00001:7tm_1:180-431:PF00339:Arrestin_N:ENSP00000269260:903:1,PF00001:7tm_1:180-431:PF00001:7tm_1:ENSP00000272644:900:1,PF00001:7tm_1:180-431:PF00001:7tm_1:ENSP00000272928:900:1,PF00001:7tm_1:180-431:PF00001:7tm_1:ENSP00000280155:905:1,PF00001:7tm_1:180-431:PF00001:7tm_1:ENSP00000281806:902:1,PF00001:7tm_1:180-431:PF00048:IL8:ENSP00000286758:903:1,PF00001:7tm_1:180-431:PF00001:7tm_1:ENSP00000287907:902:1,PF00001:7tm_1:180-431:PF00001:7tm_1:ENSP00000292174:900:1,PF00001:7tm_1:180-431:PF00001:7tm_1:ENSP00000292301:901:1,PF00001:7tm_1:180-431:PF00001:7tm_1:ENSP00000292303:903:1,PF00001:7tm_1:180-431:PF00001:7tm_1:ENSP00000293897:900:1,PF00001:7tm_1:180-431:PF00001:7tm_1:ENSP00000295683:900:1,PF00001:7tm_1:180-431:PF00048:IL8:ENSP00000296026:900:1,PF00001:7tm_1:180-431:PF00048:IL8:ENSP00000296027:900:1,PF00001:7tm_1:180-431:PF00048:IL8:ENSP00000296028:900:1,PF00001:7tm_1:180-431:PF00001:7tm_1:ENSP00000296140:900:1,PF00001:7tm_1:180-431:PF00001:7tm_1:ENSP00000297469:903:1,PF00001:7tm_1:180-431:PF00001:7tm_1:ENSP00000298440:900:1,PF00001:7tm_1:180-431:PF00001:7tm_1:ENSP00000299727:903:1,PF00001:7tm_1:180-431:PF00001:7tm_1:ENSP00000302079:900:1,PF00001:7tm_1:180-431:PF00001:7tm_1:ENSP00000302707:900:1,PF00001:7tm_1:180-431:PF00001:7tm_1:ENSP00000302811:901:1,PF00001:7tm_1:180-431:PF00001:7tm_1:ENSP00000304414:900:1,PF00001:7tm_1:180-431:PF00001:7tm_1:ENSP00000305416:900:1,PF00001:7tm_1:180-431:PF00048:IL8:ENSP00000305651:900:1,PF00001:7tm_1:180-431:PF00001:7tm_1:ENSP00000305877:902:1,PF00001:7tm_1:180-431:PF00048:IL8:ENSP00000306512:908:1,PF00001:7tm_1:180-431:PF00048:IL8:ENSP00000306884:900:1,PF00001:7tm_1:180-431:PF00001:7tm_1:ENSP00000307259:901:1,PF00001:7tm_1:180-431:PF00001:7tm_1:ENSP00000307713:901:1,PF00001:7tm_1:180-431:PF00001:7tm_1:ENSP00000307766:906:1,PF00001:7tm_1:180-431:PF00001:7tm_1:ENSP00000308361:900:1,PF00001:7tm_1:180-431:PF00001:7tm_1:ENSP00000308549:903:1,PF00001:7tm_1:180-431:PF00048:IL8:ENSP00000308815:904:1,PF00001:7tm_1:180-431:PF00001:7tm_1:ENSP00000313661:908:1,PF00001:7tm_1:180-431:PF00001:7tm_1:ENSP00000316244:912:1,PF00001:7tm_1:180-431:PF00001:7tm_1:ENSP00000319635:907:1,PF00001:7tm_1:180-431:PF00001:7tm_1:ENSP00000319984:910:1,PF00001:7tm_1:180-431:PF00001:7tm_1:ENSP00000320376:900:1,PF00001:7tm_1:180-431:PF00001:7tm_1:ENSP00000322924:906:1,PF00001:7tm_1:180-431:PF00001:7tm_1:ENSP00000326432:900:1,PF00001:7tm_1:180-431:PF00001:7tm_1:ENSP00000327875:900:1,PF00001:7tm_1:180-431:PF00001:7tm_1:ENSP00000328472:900:1,PF00001:7tm_1:180-431:PF00001:7tm_1:ENSP00000328708:900:1,PF00001:7tm_1:180-431:PF00001:7tm_1:ENSP00000329684:900:1,PF00001:7tm_1:180-431:PF00001:7tm_1:ENSP00000330138:900:1,PF00001:7tm_1:180-431:PF00001:7tm_1:ENSP00000330284:907:1,PF00001:7tm_1:180-431:PF00001:7tm_1:ENSP00000332504:900:1,PF00001:7tm_1:180-431:PF00001:7tm_1:ENSP00000332591:902:1,PF00001:7tm_1:180-431:PF00001:7tm_1:ENSP00000332659:900:1,PF00001:7tm_1:180-431:PF00001:7tm_1:ENSP00000332812:900:1,PF00001:7tm_1:180-431:PF00001:7tm_1:ENSP00000336764:902:1,PF00001:7tm_1:180-431:PF00001:7tm_1:ENSP00000339377:904:1,PF00001:7tm_1:180-431:PF00001:7tm_1:ENSP00000339393:900:1,PF00001:7tm_1:180-431:PF00001:7tm_1:ENSP00000340191:900:1,PF00001:7tm_1:180-431:PF00001:7tm_1:ENSP00000341821:900:1,PF00001:7tm_1:180-431:PF00001:7tm_1:ENSP00000342560:900:1,PF00001:7tm_1:180-431:PF00503:G-alpha:ENSP00000343027:957:1,PF00001:7tm_1:180-431:PF00001:7tm_1:ENSP00000343428:900:1,PF00001:7tm_1:180-431:PF00001:7tm_1:ENSP00000347197:900:1,PF00001:7tm_1:180-431:PF00001:7tm_1:ENSP00000349003:911:1,PF00001:7tm_1:180-431:PF00001:7tm_1:ENSP00000349478:900:1,PF00001:7tm_1:180-431:PF00001:7tm_1:ENSP00000350198:900:1,PF00001:7tm_1:180-431:PF00001:7tm_1:ENSP00000350256:900:1,PF00001:7tm_1:180-431:PF00001:7tm_1:ENSP00000350878:900:1,PF00001:7tm_1:180-431:PF00048:IL8:ENSP00000351671:916:1,PF00001:7tm_1:180-431:PF00001:7tm_1:ENSP00000351755:900:1,PF00001:7tm_1:180-431:PF00048:IL8:ENSP00000354416:900:1,PF00001:7tm_1:180-431:PF00001:7tm_1:ENSP00000354652:907:1,PF00001:7tm_1:180-431:PF00001:7tm_1:ENSP00000354859:922:1,PF00001:7tm_1:180-431:PF00048:IL8:ENSP00000354901:900:1,PF00001:7tm_1:180-431:PF00001:7tm_1:ENSP00000355156:900:1,PF00001:7tm_1:180-431:PF00001:7tm_1:ENSP00000357301:900:1,PF00001:7tm_1:180-431:PF00001:7tm_1:ENSP00000358511:948:1,PF00001:7tm_1:180-431:PF00001:7tm_1:ENSP00000358730:903:1,PF00001:7tm_1:180-431:PF00001:7tm_1:ENSP00000358783:909:1,PF00001:7tm_1:180-431:PF00503:G-alpha:ENSP00000358867:904:1,PF00001:7tm_1:180-431:PF00001:7tm_1:ENSP00000358963:912:1,PF00001:7tm_1:180-431:PF00001:7tm_1:ENSP00000359643:900:1,PF00001:7tm_1:180-431:PF00001:7tm_1:ENSP00000362795:901:1,PF00001:7tm_1:180-431:PF00001:7tm_1:ENSP00000363596:967:1,PF00001:7tm_1:180-431:PF00001:7tm_1:ENSP00000363643:900:1,PF00001:7tm_1:180-431:PF00001:7tm_1:ENSP00000367930:900:1,PF00001:7tm_1:180-431:PF00001:7tm_1:ENSP00000373169:913:1,PF00001:7tm_1:180-431:PF00001:7tm_1:ENSP00000375066:900:1,PF00001:7tm_1:180-431:PF00048:IL8:ENSP00000375086:900:1,PF00001:7tm_1:180-431:PF00001:7tm_1:ENSP00000375893:902:1,PF00001:7tm_1:180-431:PF00048:IL8:ENSP00000379110:900:1,PF00001:7tm_1:180-431:PF00048:IL8:ENSP00000379140:905:1,PF00001:7tm_1:180-431:PF00503:G-alpha:ENSP00000381339:903:1,PF00001:7tm_1:180-431:PF00001:7tm_1:ENSP00000384665:901:1,PF00001:7tm_1:180-431:PF00001:7tm_1:ENSP00000386069:900:1,PF00001:7tm_1:180-431:PF00339:Arrestin_N:ENSP00000386444:921:1,PF00001:7tm_1:180-431:PF00001:7tm_1:ENSP00000386884:900:1,PF00001:7tm_1:180-431:PF00001:7tm_1:ENSP00000387281:903:1,PF00001:7tm_1:180-431:PF00001:7tm_1:ENSP00000409378:905:1,PF00001:7tm_1:180-431:PF00339:Arrestin_N:ENSP00000409581:918:1,PF00001:7tm_1:180-431:PF00048:IL8:ENSP00000427279:900:1,PF00001:7tm_1:180-431:PF00001:7tm_1:ENSP00000436714:900:1,PF00001:7tm_1:180-431:PF00001:7tm_1:ENSP00000441600:900:1,PF00001:7tm_1:180-431:PF00001:7tm_1:ENSP00000466933:900:1	-
ENSG00000112038	ENSP00000428018	ENST00000522739	ENSP00000394624	192	121	0	0.000	PF00001:7tm_1:180-431:PF00001:7tm_1:ENSP00000176183:930:1,PF00001:7tm_1:180-431:PF00001:7tm_1:ENSP00000216629:900:1,PF00001:7tm_1:180-431:PF00048:IL8:ENSP00000226317:900:1,PF00001:7tm_1:180-431:PF00503:G-alpha:ENSP00000232461:903:1,PF00001:7tm_1:180-431:PF00001:7tm_1:ENSP00000234961:981:1,PF00001:7tm_1:180-431:PF00001:7tm_1:ENSP00000246115:900:1,PF00001:7tm_1:180-431:PF00001:7tm_1:ENSP00000246657:902:1,PF00001:7tm_1:180-431:PF00001:7tm_1:ENSP00000249016:902:1,PF00001:7tm_1:180-431:PF00001:7tm_1:ENSP00000249041:900:1,PF00001:7tm_1:180-431:PF00503:G-alpha:ENSP00000251337:903:1,PF00001:7tm_1:180-431:PF00001:7tm_1:ENSP00000255008:900:1,PF00001:7tm_1:180-431:PF00001:7tm_1:ENSP00000255262:901:1,PF00001:7tm_1:180-431:PF00001:7tm_1:ENSP00000256906:903:1,PF00001:7tm_1:180-431:PF00001:7tm_1:ENSP00000257068:901:1,PF00001:7tm_1:180-431:PF00001:7tm_1:ENSP00000257254:900:1,PF00001:7tm_1:180-431:PF00048:IL8:ENSP00000259607:904:1,PF00001:7tm_1:180-431:PF00048:IL8:ENSP00000259631:900:1,PF00001:7tm_1:180-431:PF00503:G-alpha:ENSP00000262493:962:1,PF00001:7tm_1:180-431:PF00001:7tm_1:ENSP00000265572:903:1,PF00001:7tm_1:180-431:PF00001:7tm_1:ENSP00000267377:901:1,PF00001:7tm_1:180-431:PF00339:Arrestin_N:ENSP00000269260:903:1,PF00001:7tm_1:180-431:PF00001:7tm_1:ENSP00000272644:900:1,PF00001:7tm_1:180-431:PF00001:7tm_1:ENSP00000272928:900:1,PF00001:7tm_1:180-431:PF00001:7tm_1:ENSP00000280155:905:1,PF00001:7tm_1:180-431:PF00001:7tm_1:ENSP00000281806:902:1,PF00001:7tm_1:180-431:PF00048:IL8:ENSP00000286758:903:1,PF00001:7tm_1:180-431:PF00001:7tm_1:ENSP00000287907:902:1,PF00001:7tm_1:180-431:PF00001:7tm_1:ENSP00000292174:900:1,PF00001:7tm_1:180-431:PF00001:7tm_1:ENSP00000292301:901:1,PF00001:7tm_1:180-431:PF00001:7tm_1:ENSP00000292303:903:1,PF00001:7tm_1:180-431:PF00001:7tm_1:ENSP00000293897:900:1,PF00001:7tm_1:180-431:PF00001:7tm_1:ENSP00000295683:900:1,PF00001:7tm_1:180-431:PF00048:IL8:ENSP00000296026:900:1,PF00001:7tm_1:180-431:PF00048:IL8:ENSP00000296027:900:1,PF00001:7tm_1:180-431:PF00048:IL8:ENSP00000296028:900:1,PF00001:7tm_1:180-431:PF00001:7tm_1:ENSP00000296140:900:1,PF00001:7tm_1:180-431:PF00001:7tm_1:ENSP00000297469:903:1,PF00001:7tm_1:180-431:PF00001:7tm_1:ENSP00000298440:900:1,PF00001:7tm_1:180-431:PF00001:7tm_1:ENSP00000299727:903:1,PF00001:7tm_1:180-431:PF00001:7tm_1:ENSP00000302079:900:1,PF00001:7tm_1:180-431:PF00001:7tm_1:ENSP00000302707:900:1,PF00001:7tm_1:180-431:PF00001:7tm_1:ENSP00000302811:901:1,PF00001:7tm_1:180-431:PF00001:7tm_1:ENSP00000304414:900:1,PF00001:7tm_1:180-431:PF00001:7tm_1:ENSP00000305416:900:1,PF00001:7tm_1:180-431:PF00048:IL8:ENSP00000305651:900:1,PF00001:7tm_1:180-431:PF00001:7tm_1:ENSP00000305877:902:1,PF00001:7tm_1:180-431:PF00048:IL8:ENSP00000306512:908:1,PF00001:7tm_1:180-431:PF00048:IL8:ENSP00000306884:900:1,PF00001:7tm_1:180-431:PF00001:7tm_1:ENSP00000307259:901:1,PF00001:7tm_1:180-431:PF00001:7tm_1:ENSP00000307713:901:1,PF00001:7tm_1:180-431:PF00001:7tm_1:ENSP00000307766:906:1,PF00001:7tm_1:180-431:PF00001:7tm_1:ENSP00000308361:900:1,PF00001:7tm_1:180-431:PF00001:7tm_1:ENSP00000308549:903:1,PF00001:7tm_1:180-431:PF00048:IL8:ENSP00000308815:904:1,PF00001:7tm_1:180-431:PF00001:7tm_1:ENSP00000313661:908:1,PF00001:7tm_1:180-431:PF00001:7tm_1:ENSP00000316244:912:1,PF00001:7tm_1:180-431:PF00001:7tm_1:ENSP00000319635:907:1,PF00001:7tm_1:180-431:PF00001:7tm_1:ENSP00000319984:910:1,PF00001:7tm_1:180-431:PF00001:7tm_1:ENSP00000320376:900:1,PF00001:7tm_1:180-431:PF00001:7tm_1:ENSP00000322924:906:1,PF00001:7tm_1:180-431:PF00001:7tm_1:ENSP00000326432:900:1,PF00001:7tm_1:180-431:PF00001:7tm_1:ENSP00000327875:900:1,PF00001:7tm_1:180-431:PF00001:7tm_1:ENSP00000328472:900:1,PF00001:7tm_1:180-431:PF00001:7tm_1:ENSP00000328708:900:1,PF00001:7tm_1:180-431:PF00001:7tm_1:ENSP00000329684:900:1,PF00001:7tm_1:180-431:PF00001:7tm_1:ENSP00000330138:900:1,PF00001:7tm_1:180-431:PF00001:7tm_1:ENSP00000330284:907:1,PF00001:7tm_1:180-431:PF00001:7tm_1:ENSP00000332504:900:1,PF00001:7tm_1:180-431:PF00001:7tm_1:ENSP00000332591:902:1,PF00001:7tm_1:180-431:PF00001:7tm_1:ENSP00000332659:900:1,PF00001:7tm_1:180-431:PF00001:7tm_1:ENSP00000332812:900:1,PF00001:7tm_1:180-431:PF00001:7tm_1:ENSP00000336764:902:1,PF00001:7tm_1:180-431:PF00001:7tm_1:ENSP00000339377:904:1,PF00001:7tm_1:180-431:PF00001:7tm_1:ENSP00000339393:900:1,PF00001:7tm_1:180-431:PF00001:7tm_1:ENSP00000340191:900:1,PF00001:7tm_1:180-431:PF00001:7tm_1:ENSP00000341821:900:1,PF00001:7tm_1:180-431:PF00001:7tm_1:ENSP00000342560:900:1,PF00001:7tm_1:180-431:PF00503:G-alpha:ENSP00000343027:957:1,PF00001:7tm_1:180-431:PF00001:7tm_1:ENSP00000343428:900:1,PF00001:7tm_1:180-431:PF00001:7tm_1:ENSP00000347197:900:1,PF00001:7tm_1:180-431:PF00001:7tm_1:ENSP00000349003:911:1,PF00001:7tm_1:180-431:PF00001:7tm_1:ENSP00000349478:900:1,PF00001:7tm_1:180-431:PF00001:7tm_1:ENSP00000350198:900:1,PF00001:7tm_1:180-431:PF00001:7tm_1:ENSP00000350256:900:1,PF00001:7tm_1:180-431:PF00001:7tm_1:ENSP00000350878:900:1,PF00001:7tm_1:180-431:PF00048:IL8:ENSP00000351671:916:1,PF00001:7tm_1:180-431:PF00001:7tm_1:ENSP00000351755:900:1,PF00001:7tm_1:180-431:PF00048:IL8:ENSP00000354416:900:1,PF00001:7tm_1:180-431:PF00001:7tm_1:ENSP00000354652:907:1,PF00001:7tm_1:180-431:PF00001:7tm_1:ENSP00000354859:922:1,PF00001:7tm_1:180-431:PF00048:IL8:ENSP00000354901:900:1,PF00001:7tm_1:180-431:PF00001:7tm_1:ENSP00000355156:900:1,PF00001:7tm_1:180-431:PF00001:7tm_1:ENSP00000357301:900:1,PF00001:7tm_1:180-431:PF00001:7tm_1:ENSP00000358511:948:1,PF00001:7tm_1:180-431:PF00001:7tm_1:ENSP00000358730:903:1,PF00001:7tm_1:180-431:PF00001:7tm_1:ENSP00000358783:909:1,PF00001:7tm_1:180-431:PF00503:G-alpha:ENSP00000358867:904:1,PF00001:7tm_1:180-431:PF00001:7tm_1:ENSP00000358963:912:1,PF00001:7tm_1:180-431:PF00001:7tm_1:ENSP00000359643:900:1,PF00001:7tm_1:180-431:PF00001:7tm_1:ENSP00000362795:901:1,PF00001:7tm_1:180-431:PF00001:7tm_1:ENSP00000363596:967:1,PF00001:7tm_1:180-431:PF00001:7tm_1:ENSP00000363643:900:1,PF00001:7tm_1:180-431:PF00001:7tm_1:ENSP00000367930:900:1,PF00001:7tm_1:180-431:PF00001:7tm_1:ENSP00000373169:913:1,PF00001:7tm_1:180-431:PF00001:7tm_1:ENSP00000375066:900:1,PF00001:7tm_1:180-431:PF00048:IL8:ENSP00000375086:900:1,PF00001:7tm_1:180-431:PF00001:7tm_1:ENSP00000375893:902:1,PF00001:7tm_1:180-431:PF00048:IL8:ENSP00000379110:900:1,PF00001:7tm_1:180-431:PF00048:IL8:ENSP00000379140:905:1,PF00001:7tm_1:180-431:PF00503:G-alpha:ENSP00000381339:903:1,PF00001:7tm_1:180-431:PF00001:7tm_1:ENSP00000384665:901:1,PF00001:7tm_1:180-431:PF00001:7tm_1:ENSP00000386069:900:1,PF00001:7tm_1:180-431:PF00339:Arrestin_N:ENSP00000386444:921:1,PF00001:7tm_1:180-431:PF00001:7tm_1:ENSP00000386884:900:1,PF00001:7tm_1:180-431:PF00001:7tm_1:ENSP00000387281:903:1,PF00001:7tm_1:180-431:PF00001:7tm_1:ENSP00000409378:905:1,PF00001:7tm_1:180-431:PF00339:Arrestin_N:ENSP00000409581:918:1,PF00001:7tm_1:180-431:PF00048:IL8:ENSP00000427279:900:1,PF00001:7tm_1:180-431:PF00001:7tm_1:ENSP00000436714:900:1,PF00001:7tm_1:180-431:PF00001:7tm_1:ENSP00000441600:900:1,PF00001:7tm_1:180-431:PF00001:7tm_1:ENSP00000466933:900:1	-
ENSG00000112038	ENSP00000429373	ENST00000522236	ENSP00000394624	192	0	121	1.000	-	PF00001:7tm_1:180-431:PF00001:7tm_1:ENSP00000176183:930:1,PF00001:7tm_1:180-431:PF00001:7tm_1:ENSP00000216629:900:1,PF00001:7tm_1:180-431:PF00048:IL8:ENSP00000226317:900:1,PF00001:7tm_1:180-431:PF00503:G-alpha:ENSP00000232461:903:1,PF00001:7tm_1:180-431:PF00001:7tm_1:ENSP00000234961:981:1,PF00001:7tm_1:180-431:PF00001:7tm_1:ENSP00000246115:900:1,PF00001:7tm_1:180-431:PF00001:7tm_1:ENSP00000246657:902:1,PF00001:7tm_1:180-431:PF00001:7tm_1:ENSP00000249016:902:1,PF00001:7tm_1:180-431:PF00001:7tm_1:ENSP00000249041:900:1,PF00001:7tm_1:180-431:PF00503:G-alpha:ENSP00000251337:903:1,PF00001:7tm_1:180-431:PF00001:7tm_1:ENSP00000255008:900:1,PF00001:7tm_1:180-431:PF00001:7tm_1:ENSP00000255262:901:1,PF00001:7tm_1:180-431:PF00001:7tm_1:ENSP00000256906:903:1,PF00001:7tm_1:180-431:PF00001:7tm_1:ENSP00000257068:901:1,PF00001:7tm_1:180-431:PF00001:7tm_1:ENSP00000257254:900:1,PF00001:7tm_1:180-431:PF00048:IL8:ENSP00000259607:904:1,PF00001:7tm_1:180-431:PF00048:IL8:ENSP00000259631:900:1,PF00001:7tm_1:180-431:PF00503:G-alpha:ENSP00000262493:962:1,PF00001:7tm_1:180-431:PF00001:7tm_1:ENSP00000265572:903:1,PF00001:7tm_1:180-431:PF00001:7tm_1:ENSP00000267377:901:1,PF00001:7tm_1:180-431:PF00339:Arrestin_N:ENSP00000269260:903:1,PF00001:7tm_1:180-431:PF00001:7tm_1:ENSP00000272644:900:1,PF00001:7tm_1:180-431:PF00001:7tm_1:ENSP00000272928:900:1,PF00001:7tm_1:180-431:PF00001:7tm_1:ENSP00000280155:905:1,PF00001:7tm_1:180-431:PF00001:7tm_1:ENSP00000281806:902:1,PF00001:7tm_1:180-431:PF00048:IL8:ENSP00000286758:903:1,PF00001:7tm_1:180-431:PF00001:7tm_1:ENSP00000287907:902:1,PF00001:7tm_1:180-431:PF00001:7tm_1:ENSP00000292174:900:1,PF00001:7tm_1:180-431:PF00001:7tm_1:ENSP00000292301:901:1,PF00001:7tm_1:180-431:PF00001:7tm_1:ENSP00000292303:903:1,PF00001:7tm_1:180-431:PF00001:7tm_1:ENSP00000293897:900:1,PF00001:7tm_1:180-431:PF00001:7tm_1:ENSP00000295683:900:1,PF00001:7tm_1:180-431:PF00048:IL8:ENSP00000296026:900:1,PF00001:7tm_1:180-431:PF00048:IL8:ENSP00000296027:900:1,PF00001:7tm_1:180-431:PF00048:IL8:ENSP00000296028:900:1,PF00001:7tm_1:180-431:PF00001:7tm_1:ENSP00000296140:900:1,PF00001:7tm_1:180-431:PF00001:7tm_1:ENSP00000297469:903:1,PF00001:7tm_1:180-431:PF00001:7tm_1:ENSP00000298440:900:1,PF00001:7tm_1:180-431:PF00001:7tm_1:ENSP00000299727:903:1,PF00001:7tm_1:180-431:PF00001:7tm_1:ENSP00000302079:900:1,PF00001:7tm_1:180-431:PF00001:7tm_1:ENSP00000302707:900:1,PF00001:7tm_1:180-431:PF00001:7tm_1:ENSP00000302811:901:1,PF00001:7tm_1:180-431:PF00001:7tm_1:ENSP00000304414:900:1,PF00001:7tm_1:180-431:PF00001:7tm_1:ENSP00000305416:900:1,PF00001:7tm_1:180-431:PF00048:IL8:ENSP00000305651:900:1,PF00001:7tm_1:180-431:PF00001:7tm_1:ENSP00000305877:902:1,PF00001:7tm_1:180-431:PF00048:IL8:ENSP00000306512:908:1,PF00001:7tm_1:180-431:PF00048:IL8:ENSP00000306884:900:1,PF00001:7tm_1:180-431:PF00001:7tm_1:ENSP00000307259:901:1,PF00001:7tm_1:180-431:PF00001:7tm_1:ENSP00000307713:901:1,PF00001:7tm_1:180-431:PF00001:7tm_1:ENSP00000307766:906:1,PF00001:7tm_1:180-431:PF00001:7tm_1:ENSP00000308361:900:1,PF00001:7tm_1:180-431:PF00001:7tm_1:ENSP00000308549:903:1,PF00001:7tm_1:180-431:PF00048:IL8:ENSP00000308815:904:1,PF00001:7tm_1:180-431:PF00001:7tm_1:ENSP00000313661:908:1,PF00001:7tm_1:180-431:PF00001:7tm_1:ENSP00000316244:912:1,PF00001:7tm_1:180-431:PF00001:7tm_1:ENSP00000319635:907:1,PF00001:7tm_1:180-431:PF00001:7tm_1:ENSP00000319984:910:1,PF00001:7tm_1:180-431:PF00001:7tm_1:ENSP00000320376:900:1,PF00001:7tm_1:180-431:PF00001:7tm_1:ENSP00000322924:906:1,PF00001:7tm_1:180-431:PF00001:7tm_1:ENSP00000326432:900:1,PF00001:7tm_1:180-431:PF00001:7tm_1:ENSP00000327875:900:1,PF00001:7tm_1:180-431:PF00001:7tm_1:ENSP00000328472:900:1,PF00001:7tm_1:180-431:PF00001:7tm_1:ENSP00000328708:900:1,PF00001:7tm_1:180-431:PF00001:7tm_1:ENSP00000329684:900:1,PF00001:7tm_1:180-431:PF00001:7tm_1:ENSP00000330138:900:1,PF00001:7tm_1:180-431:PF00001:7tm_1:ENSP00000330284:907:1,PF00001:7tm_1:180-431:PF00001:7tm_1:ENSP00000332504:900:1,PF00001:7tm_1:180-431:PF00001:7tm_1:ENSP00000332591:902:1,PF00001:7tm_1:180-431:PF00001:7tm_1:ENSP00000332659:900:1,PF00001:7tm_1:180-431:PF00001:7tm_1:ENSP00000332812:900:1,PF00001:7tm_1:180-431:PF00001:7tm_1:ENSP00000336764:902:1,PF00001:7tm_1:180-431:PF00001:7tm_1:ENSP00000339377:904:1,PF00001:7tm_1:180-431:PF00001:7tm_1:ENSP00000339393:900:1,PF00001:7tm_1:180-431:PF00001:7tm_1:ENSP00000340191:900:1,PF00001:7tm_1:180-431:PF00001:7tm_1:ENSP00000341821:900:1,PF00001:7tm_1:180-431:PF00001:7tm_1:ENSP00000342560:900:1,PF00001:7tm_1:180-431:PF00503:G-alpha:ENSP00000343027:957:1,PF00001:7tm_1:180-431:PF00001:7tm_1:ENSP00000343428:900:1,PF00001:7tm_1:180-431:PF00001:7tm_1:ENSP00000347197:900:1,PF00001:7tm_1:180-431:PF00001:7tm_1:ENSP00000349003:911:1,PF00001:7tm_1:180-431:PF00001:7tm_1:ENSP00000349478:900:1,PF00001:7tm_1:180-431:PF00001:7tm_1:ENSP00000350198:900:1,PF00001:7tm_1:180-431:PF00001:7tm_1:ENSP00000350256:900:1,PF00001:7tm_1:180-431:PF00001:7tm_1:ENSP00000350878:900:1,PF00001:7tm_1:180-431:PF00048:IL8:ENSP00000351671:916:1,PF00001:7tm_1:180-431:PF00001:7tm_1:ENSP00000351755:900:1,PF00001:7tm_1:180-431:PF00048:IL8:ENSP00000354416:900:1,PF00001:7tm_1:180-431:PF00001:7tm_1:ENSP00000354652:907:1,PF00001:7tm_1:180-431:PF00001:7tm_1:ENSP00000354859:922:1,PF00001:7tm_1:180-431:PF00048:IL8:ENSP00000354901:900:1,PF00001:7tm_1:180-431:PF00001:7tm_1:ENSP00000355156:900:1,PF00001:7tm_1:180-431:PF00001:7tm_1:ENSP00000357301:900:1,PF00001:7tm_1:180-431:PF00001:7tm_1:ENSP00000358511:948:1,PF00001:7tm_1:180-431:PF00001:7tm_1:ENSP00000358730:903:1,PF00001:7tm_1:180-431:PF00001:7tm_1:ENSP00000358783:909:1,PF00001:7tm_1:180-431:PF00503:G-alpha:ENSP00000358867:904:1,PF00001:7tm_1:180-431:PF00001:7tm_1:ENSP00000358963:912:1,PF00001:7tm_1:180-431:PF00001:7tm_1:ENSP00000359643:900:1,PF00001:7tm_1:180-431:PF00001:7tm_1:ENSP00000362795:901:1,PF00001:7tm_1:180-431:PF00001:7tm_1:ENSP00000363596:967:1,PF00001:7tm_1:180-431:PF00001:7tm_1:ENSP00000363643:900:1,PF00001:7tm_1:180-431:PF00001:7tm_1:ENSP00000367930:900:1,PF00001:7tm_1:180-431:PF00001:7tm_1:ENSP00000373169:913:1,PF00001:7tm_1:180-431:PF00001:7tm_1:ENSP00000375066:900:1,PF00001:7tm_1:180-431:PF00048:IL8:ENSP00000375086:900:1,PF00001:7tm_1:180-431:PF00001:7tm_1:ENSP00000375893:902:1,PF00001:7tm_1:180-431:PF00048:IL8:ENSP00000379110:900:1,PF00001:7tm_1:180-431:PF00048:IL8:ENSP00000379140:905:1,PF00001:7tm_1:180-431:PF00503:G-alpha:ENSP00000381339:903:1,PF00001:7tm_1:180-431:PF00001:7tm_1:ENSP00000384665:901:1,PF00001:7tm_1:180-431:PF00001:7tm_1:ENSP00000386069:900:1,PF00001:7tm_1:180-431:PF00339:Arrestin_N:ENSP00000386444:921:1,PF00001:7tm_1:180-431:PF00001:7tm_1:ENSP00000386884:900:1,PF00001:7tm_1:180-431:PF00001:7tm_1:ENSP00000387281:903:1,PF00001:7tm_1:180-431:PF00001:7tm_1:ENSP00000409378:905:1,PF00001:7tm_1:180-431:PF00339:Arrestin_N:ENSP00000409581:918:1,PF00001:7tm_1:180-431:PF00048:IL8:ENSP00000427279:900:1,PF00001:7tm_1:180-431:PF00001:7tm_1:ENSP00000436714:900:1,PF00001:7tm_1:180-431:PF00001:7tm_1:ENSP00000441600:900:1,PF00001:7tm_1:180-431:PF00001:7tm_1:ENSP00000466933:900:1
ENSG00000112038	ENSP00000429719	ENST00000522555	ENSP00000394624	192	0	121	1.000	-	PF00001:7tm_1:180-431:PF00001:7tm_1:ENSP00000176183:930:1,PF00001:7tm_1:180-431:PF00001:7tm_1:ENSP00000216629:900:1,PF00001:7tm_1:180-431:PF00048:IL8:ENSP00000226317:900:1,PF00001:7tm_1:180-431:PF00503:G-alpha:ENSP00000232461:903:1,PF00001:7tm_1:180-431:PF00001:7tm_1:ENSP00000234961:981:1,PF00001:7tm_1:180-431:PF00001:7tm_1:ENSP00000246115:900:1,PF00001:7tm_1:180-431:PF00001:7tm_1:ENSP00000246657:902:1,PF00001:7tm_1:180-431:PF00001:7tm_1:ENSP00000249016:902:1,PF00001:7tm_1:180-431:PF00001:7tm_1:ENSP00000249041:900:1,PF00001:7tm_1:180-431:PF00503:G-alpha:ENSP00000251337:903:1,PF00001:7tm_1:180-431:PF00001:7tm_1:ENSP00000255008:900:1,PF00001:7tm_1:180-431:PF00001:7tm_1:ENSP00000255262:901:1,PF00001:7tm_1:180-431:PF00001:7tm_1:ENSP00000256906:903:1,PF00001:7tm_1:180-431:PF00001:7tm_1:ENSP00000257068:901:1,PF00001:7tm_1:180-431:PF00001:7tm_1:ENSP00000257254:900:1,PF00001:7tm_1:180-431:PF00048:IL8:ENSP00000259607:904:1,PF00001:7tm_1:180-431:PF00048:IL8:ENSP00000259631:900:1,PF00001:7tm_1:180-431:PF00503:G-alpha:ENSP00000262493:962:1,PF00001:7tm_1:180-431:PF00001:7tm_1:ENSP00000265572:903:1,PF00001:7tm_1:180-431:PF00001:7tm_1:ENSP00000267377:901:1,PF00001:7tm_1:180-431:PF00339:Arrestin_N:ENSP00000269260:903:1,PF00001:7tm_1:180-431:PF00001:7tm_1:ENSP00000272644:900:1,PF00001:7tm_1:180-431:PF00001:7tm_1:ENSP00000272928:900:1,PF00001:7tm_1:180-431:PF00001:7tm_1:ENSP00000280155:905:1,PF00001:7tm_1:180-431:PF00001:7tm_1:ENSP00000281806:902:1,PF00001:7tm_1:180-431:PF00048:IL8:ENSP00000286758:903:1,PF00001:7tm_1:180-431:PF00001:7tm_1:ENSP00000287907:902:1,PF00001:7tm_1:180-431:PF00001:7tm_1:ENSP00000292174:900:1,PF00001:7tm_1:180-431:PF00001:7tm_1:ENSP00000292301:901:1,PF00001:7tm_1:180-431:PF00001:7tm_1:ENSP00000292303:903:1,PF00001:7tm_1:180-431:PF00001:7tm_1:ENSP00000293897:900:1,PF00001:7tm_1:180-431:PF00001:7tm_1:ENSP00000295683:900:1,PF00001:7tm_1:180-431:PF00048:IL8:ENSP00000296026:900:1,PF00001:7tm_1:180-431:PF00048:IL8:ENSP00000296027:900:1,PF00001:7tm_1:180-431:PF00048:IL8:ENSP00000296028:900:1,PF00001:7tm_1:180-431:PF00001:7tm_1:ENSP00000296140:900:1,PF00001:7tm_1:180-431:PF00001:7tm_1:ENSP00000297469:903:1,PF00001:7tm_1:180-431:PF00001:7tm_1:ENSP00000298440:900:1,PF00001:7tm_1:180-431:PF00001:7tm_1:ENSP00000299727:903:1,PF00001:7tm_1:180-431:PF00001:7tm_1:ENSP00000302079:900:1,PF00001:7tm_1:180-431:PF00001:7tm_1:ENSP00000302707:900:1,PF00001:7tm_1:180-431:PF00001:7tm_1:ENSP00000302811:901:1,PF00001:7tm_1:180-431:PF00001:7tm_1:ENSP00000304414:900:1,PF00001:7tm_1:180-431:PF00001:7tm_1:ENSP00000305416:900:1,PF00001:7tm_1:180-431:PF00048:IL8:ENSP00000305651:900:1,PF00001:7tm_1:180-431:PF00001:7tm_1:ENSP00000305877:902:1,PF00001:7tm_1:180-431:PF00048:IL8:ENSP00000306512:908:1,PF00001:7tm_1:180-431:PF00048:IL8:ENSP00000306884:900:1,PF00001:7tm_1:180-431:PF00001:7tm_1:ENSP00000307259:901:1,PF00001:7tm_1:180-431:PF00001:7tm_1:ENSP00000307713:901:1,PF00001:7tm_1:180-431:PF00001:7tm_1:ENSP00000307766:906:1,PF00001:7tm_1:180-431:PF00001:7tm_1:ENSP00000308361:900:1,PF00001:7tm_1:180-431:PF00001:7tm_1:ENSP00000308549:903:1,PF00001:7tm_1:180-431:PF00048:IL8:ENSP00000308815:904:1,PF00001:7tm_1:180-431:PF00001:7tm_1:ENSP00000313661:908:1,PF00001:7tm_1:180-431:PF00001:7tm_1:ENSP00000316244:912:1,PF00001:7tm_1:180-431:PF00001:7tm_1:ENSP00000319635:907:1,PF00001:7tm_1:180-431:PF00001:7tm_1:ENSP00000319984:910:1,PF00001:7tm_1:180-431:PF00001:7tm_1:ENSP00000320376:900:1,PF00001:7tm_1:180-431:PF00001:7tm_1:ENSP00000322924:906:1,PF00001:7tm_1:180-431:PF00001:7tm_1:ENSP00000326432:900:1,PF00001:7tm_1:180-431:PF00001:7tm_1:ENSP00000327875:900:1,PF00001:7tm_1:180-431:PF00001:7tm_1:ENSP00000328472:900:1,PF00001:7tm_1:180-431:PF00001:7tm_1:ENSP00000328708:900:1,PF00001:7tm_1:180-431:PF00001:7tm_1:ENSP00000329684:900:1,PF00001:7tm_1:180-431:PF00001:7tm_1:ENSP00000330138:900:1,PF00001:7tm_1:180-431:PF00001:7tm_1:ENSP00000330284:907:1,PF00001:7tm_1:180-431:PF00001:7tm_1:ENSP00000332504:900:1,PF00001:7tm_1:180-431:PF00001:7tm_1:ENSP00000332591:902:1,PF00001:7tm_1:180-431:PF00001:7tm_1:ENSP00000332659:900:1,PF00001:7tm_1:180-431:PF00001:7tm_1:ENSP00000332812:900:1,PF00001:7tm_1:180-431:PF00001:7tm_1:ENSP00000336764:902:1,PF00001:7tm_1:180-431:PF00001:7tm_1:ENSP00000339377:904:1,PF00001:7tm_1:180-431:PF00001:7tm_1:ENSP00000339393:900:1,PF00001:7tm_1:180-431:PF00001:7tm_1:ENSP00000340191:900:1,PF00001:7tm_1:180-431:PF00001:7tm_1:ENSP00000341821:900:1,PF00001:7tm_1:180-431:PF00001:7tm_1:ENSP00000342560:900:1,PF00001:7tm_1:180-431:PF00503:G-alpha:ENSP00000343027:957:1,PF00001:7tm_1:180-431:PF00001:7tm_1:ENSP00000343428:900:1,PF00001:7tm_1:180-431:PF00001:7tm_1:ENSP00000347197:900:1,PF00001:7tm_1:180-431:PF00001:7tm_1:ENSP00000349003:911:1,PF00001:7tm_1:180-431:PF00001:7tm_1:ENSP00000349478:900:1,PF00001:7tm_1:180-431:PF00001:7tm_1:ENSP00000350198:900:1,PF00001:7tm_1:180-431:PF00001:7tm_1:ENSP00000350256:900:1,PF00001:7tm_1:180-431:PF00001:7tm_1:ENSP00000350878:900:1,PF00001:7tm_1:180-431:PF00048:IL8:ENSP00000351671:916:1,PF00001:7tm_1:180-431:PF00001:7tm_1:ENSP00000351755:900:1,PF00001:7tm_1:180-431:PF00048:IL8:ENSP00000354416:900:1,PF00001:7tm_1:180-431:PF00001:7tm_1:ENSP00000354652:907:1,PF00001:7tm_1:180-431:PF00001:7tm_1:ENSP00000354859:922:1,PF00001:7tm_1:180-431:PF00048:IL8:ENSP00000354901:900:1,PF00001:7tm_1:180-431:PF00001:7tm_1:ENSP00000355156:900:1,PF00001:7tm_1:180-431:PF00001:7tm_1:ENSP00000357301:900:1,PF00001:7tm_1:180-431:PF00001:7tm_1:ENSP00000358511:948:1,PF00001:7tm_1:180-431:PF00001:7tm_1:ENSP00000358730:903:1,PF00001:7tm_1:180-431:PF00001:7tm_1:ENSP00000358783:909:1,PF00001:7tm_1:180-431:PF00503:G-alpha:ENSP00000358867:904:1,PF00001:7tm_1:180-431:PF00001:7tm_1:ENSP00000358963:912:1,PF00001:7tm_1:180-431:PF00001:7tm_1:ENSP00000359643:900:1,PF00001:7tm_1:180-431:PF00001:7tm_1:ENSP00000362795:901:1,PF00001:7tm_1:180-431:PF00001:7tm_1:ENSP00000363596:967:1,PF00001:7tm_1:180-431:PF00001:7tm_1:ENSP00000363643:900:1,PF00001:7tm_1:180-431:PF00001:7tm_1:ENSP00000367930:900:1,PF00001:7tm_1:180-431:PF00001:7tm_1:ENSP00000373169:913:1,PF00001:7tm_1:180-431:PF00001:7tm_1:ENSP00000375066:900:1,PF00001:7tm_1:180-431:PF00048:IL8:ENSP00000375086:900:1,PF00001:7tm_1:180-431:PF00001:7tm_1:ENSP00000375893:902:1,PF00001:7tm_1:180-431:PF00048:IL8:ENSP00000379110:900:1,PF00001:7tm_1:180-431:PF00048:IL8:ENSP00000379140:905:1,PF00001:7tm_1:180-431:PF00503:G-alpha:ENSP00000381339:903:1,PF00001:7tm_1:180-431:PF00001:7tm_1:ENSP00000384665:901:1,PF00001:7tm_1:180-431:PF00001:7tm_1:ENSP00000386069:900:1,PF00001:7tm_1:180-431:PF00339:Arrestin_N:ENSP00000386444:921:1,PF00001:7tm_1:180-431:PF00001:7tm_1:ENSP00000386884:900:1,PF00001:7tm_1:180-431:PF00001:7tm_1:ENSP00000387281:903:1,PF00001:7tm_1:180-431:PF00001:7tm_1:ENSP00000409378:905:1,PF00001:7tm_1:180-431:PF00339:Arrestin_N:ENSP00000409581:918:1,PF00001:7tm_1:180-431:PF00048:IL8:ENSP00000427279:900:1,PF00001:7tm_1:180-431:PF00001:7tm_1:ENSP00000436714:900:1,PF00001:7tm_1:180-431:PF00001:7tm_1:ENSP00000441600:900:1,PF00001:7tm_1:180-431:PF00001:7tm_1:ENSP00000466933:900:1
ENSG00000112038	ENSP00000430097	ENST00000524163	ENSP00000394624	192	121	0	0.000	PF00001:7tm_1:180-431:PF00001:7tm_1:ENSP00000176183:930:1,PF00001:7tm_1:180-431:PF00001:7tm_1:ENSP00000216629:900:1,PF00001:7tm_1:180-431:PF00048:IL8:ENSP00000226317:900:1,PF00001:7tm_1:180-431:PF00503:G-alpha:ENSP00000232461:903:1,PF00001:7tm_1:180-431:PF00001:7tm_1:ENSP00000234961:981:1,PF00001:7tm_1:180-431:PF00001:7tm_1:ENSP00000246115:900:1,PF00001:7tm_1:180-431:PF00001:7tm_1:ENSP00000246657:902:1,PF00001:7tm_1:180-431:PF00001:7tm_1:ENSP00000249016:902:1,PF00001:7tm_1:180-431:PF00001:7tm_1:ENSP00000249041:900:1,PF00001:7tm_1:180-431:PF00503:G-alpha:ENSP00000251337:903:1,PF00001:7tm_1:180-431:PF00001:7tm_1:ENSP00000255008:900:1,PF00001:7tm_1:180-431:PF00001:7tm_1:ENSP00000255262:901:1,PF00001:7tm_1:180-431:PF00001:7tm_1:ENSP00000256906:903:1,PF00001:7tm_1:180-431:PF00001:7tm_1:ENSP00000257068:901:1,PF00001:7tm_1:180-431:PF00001:7tm_1:ENSP00000257254:900:1,PF00001:7tm_1:180-431:PF00048:IL8:ENSP00000259607:904:1,PF00001:7tm_1:180-431:PF00048:IL8:ENSP00000259631:900:1,PF00001:7tm_1:180-431:PF00503:G-alpha:ENSP00000262493:962:1,PF00001:7tm_1:180-431:PF00001:7tm_1:ENSP00000265572:903:1,PF00001:7tm_1:180-431:PF00001:7tm_1:ENSP00000267377:901:1,PF00001:7tm_1:180-431:PF00339:Arrestin_N:ENSP00000269260:903:1,PF00001:7tm_1:180-431:PF00001:7tm_1:ENSP00000272644:900:1,PF00001:7tm_1:180-431:PF00001:7tm_1:ENSP00000272928:900:1,PF00001:7tm_1:180-431:PF00001:7tm_1:ENSP00000280155:905:1,PF00001:7tm_1:180-431:PF00001:7tm_1:ENSP00000281806:902:1,PF00001:7tm_1:180-431:PF00048:IL8:ENSP00000286758:903:1,PF00001:7tm_1:180-431:PF00001:7tm_1:ENSP00000287907:902:1,PF00001:7tm_1:180-431:PF00001:7tm_1:ENSP00000292174:900:1,PF00001:7tm_1:180-431:PF00001:7tm_1:ENSP00000292301:901:1,PF00001:7tm_1:180-431:PF00001:7tm_1:ENSP00000292303:903:1,PF00001:7tm_1:180-431:PF00001:7tm_1:ENSP00000293897:900:1,PF00001:7tm_1:180-431:PF00001:7tm_1:ENSP00000295683:900:1,PF00001:7tm_1:180-431:PF00048:IL8:ENSP00000296026:900:1,PF00001:7tm_1:180-431:PF00048:IL8:ENSP00000296027:900:1,PF00001:7tm_1:180-431:PF00048:IL8:ENSP00000296028:900:1,PF00001:7tm_1:180-431:PF00001:7tm_1:ENSP00000296140:900:1,PF00001:7tm_1:180-431:PF00001:7tm_1:ENSP00000297469:903:1,PF00001:7tm_1:180-431:PF00001:7tm_1:ENSP00000298440:900:1,PF00001:7tm_1:180-431:PF00001:7tm_1:ENSP00000299727:903:1,PF00001:7tm_1:180-431:PF00001:7tm_1:ENSP00000302079:900:1,PF00001:7tm_1:180-431:PF00001:7tm_1:ENSP00000302707:900:1,PF00001:7tm_1:180-431:PF00001:7tm_1:ENSP00000302811:901:1,PF00001:7tm_1:180-431:PF00001:7tm_1:ENSP00000304414:900:1,PF00001:7tm_1:180-431:PF00001:7tm_1:ENSP00000305416:900:1,PF00001:7tm_1:180-431:PF00048:IL8:ENSP00000305651:900:1,PF00001:7tm_1:180-431:PF00001:7tm_1:ENSP00000305877:902:1,PF00001:7tm_1:180-431:PF00048:IL8:ENSP00000306512:908:1,PF00001:7tm_1:180-431:PF00048:IL8:ENSP00000306884:900:1,PF00001:7tm_1:180-431:PF00001:7tm_1:ENSP00000307259:901:1,PF00001:7tm_1:180-431:PF00001:7tm_1:ENSP00000307713:901:1,PF00001:7tm_1:180-431:PF00001:7tm_1:ENSP00000307766:906:1,PF00001:7tm_1:180-431:PF00001:7tm_1:ENSP00000308361:900:1,PF00001:7tm_1:180-431:PF00001:7tm_1:ENSP00000308549:903:1,PF00001:7tm_1:180-431:PF00048:IL8:ENSP00000308815:904:1,PF00001:7tm_1:180-431:PF00001:7tm_1:ENSP00000313661:908:1,PF00001:7tm_1:180-431:PF00001:7tm_1:ENSP00000316244:912:1,PF00001:7tm_1:180-431:PF00001:7tm_1:ENSP00000319635:907:1,PF00001:7tm_1:180-431:PF00001:7tm_1:ENSP00000319984:910:1,PF00001:7tm_1:180-431:PF00001:7tm_1:ENSP00000320376:900:1,PF00001:7tm_1:180-431:PF00001:7tm_1:ENSP00000322924:906:1,PF00001:7tm_1:180-431:PF00001:7tm_1:ENSP00000326432:900:1,PF00001:7tm_1:180-431:PF00001:7tm_1:ENSP00000327875:900:1,PF00001:7tm_1:180-431:PF00001:7tm_1:ENSP00000328472:900:1,PF00001:7tm_1:180-431:PF00001:7tm_1:ENSP00000328708:900:1,PF00001:7tm_1:180-431:PF00001:7tm_1:ENSP00000329684:900:1,PF00001:7tm_1:180-431:PF00001:7tm_1:ENSP00000330138:900:1,PF00001:7tm_1:180-431:PF00001:7tm_1:ENSP00000330284:907:1,PF00001:7tm_1:180-431:PF00001:7tm_1:ENSP00000332504:900:1,PF00001:7tm_1:180-431:PF00001:7tm_1:ENSP00000332591:902:1,PF00001:7tm_1:180-431:PF00001:7tm_1:ENSP00000332659:900:1,PF00001:7tm_1:180-431:PF00001:7tm_1:ENSP00000332812:900:1,PF00001:7tm_1:180-431:PF00001:7tm_1:ENSP00000336764:902:1,PF00001:7tm_1:180-431:PF00001:7tm_1:ENSP00000339377:904:1,PF00001:7tm_1:180-431:PF00001:7tm_1:ENSP00000339393:900:1,PF00001:7tm_1:180-431:PF00001:7tm_1:ENSP00000340191:900:1,PF00001:7tm_1:180-431:PF00001:7tm_1:ENSP00000341821:900:1,PF00001:7tm_1:180-431:PF00001:7tm_1:ENSP00000342560:900:1,PF00001:7tm_1:180-431:PF00503:G-alpha:ENSP00000343027:957:1,PF00001:7tm_1:180-431:PF00001:7tm_1:ENSP00000343428:900:1,PF00001:7tm_1:180-431:PF00001:7tm_1:ENSP00000347197:900:1,PF00001:7tm_1:180-431:PF00001:7tm_1:ENSP00000349003:911:1,PF00001:7tm_1:180-431:PF00001:7tm_1:ENSP00000349478:900:1,PF00001:7tm_1:180-431:PF00001:7tm_1:ENSP00000350198:900:1,PF00001:7tm_1:180-431:PF00001:7tm_1:ENSP00000350256:900:1,PF00001:7tm_1:180-431:PF00001:7tm_1:ENSP00000350878:900:1,PF00001:7tm_1:180-431:PF00048:IL8:ENSP00000351671:916:1,PF00001:7tm_1:180-431:PF00001:7tm_1:ENSP00000351755:900:1,PF00001:7tm_1:180-431:PF00048:IL8:ENSP00000354416:900:1,PF00001:7tm_1:180-431:PF00001:7tm_1:ENSP00000354652:907:1,PF00001:7tm_1:180-431:PF00001:7tm_1:ENSP00000354859:922:1,PF00001:7tm_1:180-431:PF00048:IL8:ENSP00000354901:900:1,PF00001:7tm_1:180-431:PF00001:7tm_1:ENSP00000355156:900:1,PF00001:7tm_1:180-431:PF00001:7tm_1:ENSP00000357301:900:1,PF00001:7tm_1:180-431:PF00001:7tm_1:ENSP00000358511:948:1,PF00001:7tm_1:180-431:PF00001:7tm_1:ENSP00000358730:903:1,PF00001:7tm_1:180-431:PF00001:7tm_1:ENSP00000358783:909:1,PF00001:7tm_1:180-431:PF00503:G-alpha:ENSP00000358867:904:1,PF00001:7tm_1:180-431:PF00001:7tm_1:ENSP00000358963:912:1,PF00001:7tm_1:180-431:PF00001:7tm_1:ENSP00000359643:900:1,PF00001:7tm_1:180-431:PF00001:7tm_1:ENSP00000362795:901:1,PF00001:7tm_1:180-431:PF00001:7tm_1:ENSP00000363596:967:1,PF00001:7tm_1:180-431:PF00001:7tm_1:ENSP00000363643:900:1,PF00001:7tm_1:180-431:PF00001:7tm_1:ENSP00000367930:900:1,PF00001:7tm_1:180-431:PF00001:7tm_1:ENSP00000373169:913:1,PF00001:7tm_1:180-431:PF00001:7tm_1:ENSP00000375066:900:1,PF00001:7tm_1:180-431:PF00048:IL8:ENSP00000375086:900:1,PF00001:7tm_1:180-431:PF00001:7tm_1:ENSP00000375893:902:1,PF00001:7tm_1:180-431:PF00048:IL8:ENSP00000379110:900:1,PF00001:7tm_1:180-431:PF00048:IL8:ENSP00000379140:905:1,PF00001:7tm_1:180-431:PF00503:G-alpha:ENSP00000381339:903:1,PF00001:7tm_1:180-431:PF00001:7tm_1:ENSP00000384665:901:1,PF00001:7tm_1:180-431:PF00001:7tm_1:ENSP00000386069:900:1,PF00001:7tm_1:180-431:PF00339:Arrestin_N:ENSP00000386444:921:1,PF00001:7tm_1:180-431:PF00001:7tm_1:ENSP00000386884:900:1,PF00001:7tm_1:180-431:PF00001:7tm_1:ENSP00000387281:903:1,PF00001:7tm_1:180-431:PF00001:7tm_1:ENSP00000409378:905:1,PF00001:7tm_1:180-431:PF00339:Arrestin_N:ENSP00000409581:918:1,PF00001:7tm_1:180-431:PF00048:IL8:ENSP00000427279:900:1,PF00001:7tm_1:180-431:PF00001:7tm_1:ENSP00000436714:900:1,PF00001:7tm_1:180-431:PF00001:7tm_1:ENSP00000441600:900:1,PF00001:7tm_1:180-431:PF00001:7tm_1:ENSP00000466933:900:1	-
ENSG00000112038	ENSP00000430247	ENST00000520282	ENSP00000394624	192	0	121	1.000	-	PF00001:7tm_1:180-431:PF00001:7tm_1:ENSP00000176183:930:1,PF00001:7tm_1:180-431:PF00001:7tm_1:ENSP00000216629:900:1,PF00001:7tm_1:180-431:PF00048:IL8:ENSP00000226317:900:1,PF00001:7tm_1:180-431:PF00503:G-alpha:ENSP00000232461:903:1,PF00001:7tm_1:180-431:PF00001:7tm_1:ENSP00000234961:981:1,PF00001:7tm_1:180-431:PF00001:7tm_1:ENSP00000246115:900:1,PF00001:7tm_1:180-431:PF00001:7tm_1:ENSP00000246657:902:1,PF00001:7tm_1:180-431:PF00001:7tm_1:ENSP00000249016:902:1,PF00001:7tm_1:180-431:PF00001:7tm_1:ENSP00000249041:900:1,PF00001:7tm_1:180-431:PF00503:G-alpha:ENSP00000251337:903:1,PF00001:7tm_1:180-431:PF00001:7tm_1:ENSP00000255008:900:1,PF00001:7tm_1:180-431:PF00001:7tm_1:ENSP00000255262:901:1,PF00001:7tm_1:180-431:PF00001:7tm_1:ENSP00000256906:903:1,PF00001:7tm_1:180-431:PF00001:7tm_1:ENSP00000257068:901:1,PF00001:7tm_1:180-431:PF00001:7tm_1:ENSP00000257254:900:1,PF00001:7tm_1:180-431:PF00048:IL8:ENSP00000259607:904:1,PF00001:7tm_1:180-431:PF00048:IL8:ENSP00000259631:900:1,PF00001:7tm_1:180-431:PF00503:G-alpha:ENSP00000262493:962:1,PF00001:7tm_1:180-431:PF00001:7tm_1:ENSP00000265572:903:1,PF00001:7tm_1:180-431:PF00001:7tm_1:ENSP00000267377:901:1,PF00001:7tm_1:180-431:PF00339:Arrestin_N:ENSP00000269260:903:1,PF00001:7tm_1:180-431:PF00001:7tm_1:ENSP00000272644:900:1,PF00001:7tm_1:180-431:PF00001:7tm_1:ENSP00000272928:900:1,PF00001:7tm_1:180-431:PF00001:7tm_1:ENSP00000280155:905:1,PF00001:7tm_1:180-431:PF00001:7tm_1:ENSP00000281806:902:1,PF00001:7tm_1:180-431:PF00048:IL8:ENSP00000286758:903:1,PF00001:7tm_1:180-431:PF00001:7tm_1:ENSP00000287907:902:1,PF00001:7tm_1:180-431:PF00001:7tm_1:ENSP00000292174:900:1,PF00001:7tm_1:180-431:PF00001:7tm_1:ENSP00000292301:901:1,PF00001:7tm_1:180-431:PF00001:7tm_1:ENSP00000292303:903:1,PF00001:7tm_1:180-431:PF00001:7tm_1:ENSP00000293897:900:1,PF00001:7tm_1:180-431:PF00001:7tm_1:ENSP00000295683:900:1,PF00001:7tm_1:180-431:PF00048:IL8:ENSP00000296026:900:1,PF00001:7tm_1:180-431:PF00048:IL8:ENSP00000296027:900:1,PF00001:7tm_1:180-431:PF00048:IL8:ENSP00000296028:900:1,PF00001:7tm_1:180-431:PF00001:7tm_1:ENSP00000296140:900:1,PF00001:7tm_1:180-431:PF00001:7tm_1:ENSP00000297469:903:1,PF00001:7tm_1:180-431:PF00001:7tm_1:ENSP00000298440:900:1,PF00001:7tm_1:180-431:PF00001:7tm_1:ENSP00000299727:903:1,PF00001:7tm_1:180-431:PF00001:7tm_1:ENSP00000302079:900:1,PF00001:7tm_1:180-431:PF00001:7tm_1:ENSP00000302707:900:1,PF00001:7tm_1:180-431:PF00001:7tm_1:ENSP00000302811:901:1,PF00001:7tm_1:180-431:PF00001:7tm_1:ENSP00000304414:900:1,PF00001:7tm_1:180-431:PF00001:7tm_1:ENSP00000305416:900:1,PF00001:7tm_1:180-431:PF00048:IL8:ENSP00000305651:900:1,PF00001:7tm_1:180-431:PF00001:7tm_1:ENSP00000305877:902:1,PF00001:7tm_1:180-431:PF00048:IL8:ENSP00000306512:908:1,PF00001:7tm_1:180-431:PF00048:IL8:ENSP00000306884:900:1,PF00001:7tm_1:180-431:PF00001:7tm_1:ENSP00000307259:901:1,PF00001:7tm_1:180-431:PF00001:7tm_1:ENSP00000307713:901:1,PF00001:7tm_1:180-431:PF00001:7tm_1:ENSP00000307766:906:1,PF00001:7tm_1:180-431:PF00001:7tm_1:ENSP00000308361:900:1,PF00001:7tm_1:180-431:PF00001:7tm_1:ENSP00000308549:903:1,PF00001:7tm_1:180-431:PF00048:IL8:ENSP00000308815:904:1,PF00001:7tm_1:180-431:PF00001:7tm_1:ENSP00000313661:908:1,PF00001:7tm_1:180-431:PF00001:7tm_1:ENSP00000316244:912:1,PF00001:7tm_1:180-431:PF00001:7tm_1:ENSP00000319635:907:1,PF00001:7tm_1:180-431:PF00001:7tm_1:ENSP00000319984:910:1,PF00001:7tm_1:180-431:PF00001:7tm_1:ENSP00000320376:900:1,PF00001:7tm_1:180-431:PF00001:7tm_1:ENSP00000322924:906:1,PF00001:7tm_1:180-431:PF00001:7tm_1:ENSP00000326432:900:1,PF00001:7tm_1:180-431:PF00001:7tm_1:ENSP00000327875:900:1,PF00001:7tm_1:180-431:PF00001:7tm_1:ENSP00000328472:900:1,PF00001:7tm_1:180-431:PF00001:7tm_1:ENSP00000328708:900:1,PF00001:7tm_1:180-431:PF00001:7tm_1:ENSP00000329684:900:1,PF00001:7tm_1:180-431:PF00001:7tm_1:ENSP00000330138:900:1,PF00001:7tm_1:180-431:PF00001:7tm_1:ENSP00000330284:907:1,PF00001:7tm_1:180-431:PF00001:7tm_1:ENSP00000332504:900:1,PF00001:7tm_1:180-431:PF00001:7tm_1:ENSP00000332591:902:1,PF00001:7tm_1:180-431:PF00001:7tm_1:ENSP00000332659:900:1,PF00001:7tm_1:180-431:PF00001:7tm_1:ENSP00000332812:900:1,PF00001:7tm_1:180-431:PF00001:7tm_1:ENSP00000336764:902:1,PF00001:7tm_1:180-431:PF00001:7tm_1:ENSP00000339377:904:1,PF00001:7tm_1:180-431:PF00001:7tm_1:ENSP00000339393:900:1,PF00001:7tm_1:180-431:PF00001:7tm_1:ENSP00000340191:900:1,PF00001:7tm_1:180-431:PF00001:7tm_1:ENSP00000341821:900:1,PF00001:7tm_1:180-431:PF00001:7tm_1:ENSP00000342560:900:1,PF00001:7tm_1:180-431:PF00503:G-alpha:ENSP00000343027:957:1,PF00001:7tm_1:180-431:PF00001:7tm_1:ENSP00000343428:900:1,PF00001:7tm_1:180-431:PF00001:7tm_1:ENSP00000347197:900:1,PF00001:7tm_1:180-431:PF00001:7tm_1:ENSP00000349003:911:1,PF00001:7tm_1:180-431:PF00001:7tm_1:ENSP00000349478:900:1,PF00001:7tm_1:180-431:PF00001:7tm_1:ENSP00000350198:900:1,PF00001:7tm_1:180-431:PF00001:7tm_1:ENSP00000350256:900:1,PF00001:7tm_1:180-431:PF00001:7tm_1:ENSP00000350878:900:1,PF00001:7tm_1:180-431:PF00048:IL8:ENSP00000351671:916:1,PF00001:7tm_1:180-431:PF00001:7tm_1:ENSP00000351755:900:1,PF00001:7tm_1:180-431:PF00048:IL8:ENSP00000354416:900:1,PF00001:7tm_1:180-431:PF00001:7tm_1:ENSP00000354652:907:1,PF00001:7tm_1:180-431:PF00001:7tm_1:ENSP00000354859:922:1,PF00001:7tm_1:180-431:PF00048:IL8:ENSP00000354901:900:1,PF00001:7tm_1:180-431:PF00001:7tm_1:ENSP00000355156:900:1,PF00001:7tm_1:180-431:PF00001:7tm_1:ENSP00000357301:900:1,PF00001:7tm_1:180-431:PF00001:7tm_1:ENSP00000358511:948:1,PF00001:7tm_1:180-431:PF00001:7tm_1:ENSP00000358730:903:1,PF00001:7tm_1:180-431:PF00001:7tm_1:ENSP00000358783:909:1,PF00001:7tm_1:180-431:PF00503:G-alpha:ENSP00000358867:904:1,PF00001:7tm_1:180-431:PF00001:7tm_1:ENSP00000358963:912:1,PF00001:7tm_1:180-431:PF00001:7tm_1:ENSP00000359643:900:1,PF00001:7tm_1:180-431:PF00001:7tm_1:ENSP00000362795:901:1,PF00001:7tm_1:180-431:PF00001:7tm_1:ENSP00000363596:967:1,PF00001:7tm_1:180-431:PF00001:7tm_1:ENSP00000363643:900:1,PF00001:7tm_1:180-431:PF00001:7tm_1:ENSP00000367930:900:1,PF00001:7tm_1:180-431:PF00001:7tm_1:ENSP00000373169:913:1,PF00001:7tm_1:180-431:PF00001:7tm_1:ENSP00000375066:900:1,PF00001:7tm_1:180-431:PF00048:IL8:ENSP00000375086:900:1,PF00001:7tm_1:180-431:PF00001:7tm_1:ENSP00000375893:902:1,PF00001:7tm_1:180-431:PF00048:IL8:ENSP00000379110:900:1,PF00001:7tm_1:180-431:PF00048:IL8:ENSP00000379140:905:1,PF00001:7tm_1:180-431:PF00503:G-alpha:ENSP00000381339:903:1,PF00001:7tm_1:180-431:PF00001:7tm_1:ENSP00000384665:901:1,PF00001:7tm_1:180-431:PF00001:7tm_1:ENSP00000386069:900:1,PF00001:7tm_1:180-431:PF00339:Arrestin_N:ENSP00000386444:921:1,PF00001:7tm_1:180-431:PF00001:7tm_1:ENSP00000386884:900:1,PF00001:7tm_1:180-431:PF00001:7tm_1:ENSP00000387281:903:1,PF00001:7tm_1:180-431:PF00001:7tm_1:ENSP00000409378:905:1,PF00001:7tm_1:180-431:PF00339:Arrestin_N:ENSP00000409581:918:1,PF00001:7tm_1:180-431:PF00048:IL8:ENSP00000427279:900:1,PF00001:7tm_1:180-431:PF00001:7tm_1:ENSP00000436714:900:1,PF00001:7tm_1:180-431:PF00001:7tm_1:ENSP00000441600:900:1,PF00001:7tm_1:180-431:PF00001:7tm_1:ENSP00000466933:900:1
ENSG00000112038	ENSP00000430260	ENST00000518759	ENSP00000394624	192	0	121	1.000	-	PF00001:7tm_1:180-431:PF00001:7tm_1:ENSP00000176183:930:1,PF00001:7tm_1:180-431:PF00001:7tm_1:ENSP00000216629:900:1,PF00001:7tm_1:180-431:PF00048:IL8:ENSP00000226317:900:1,PF00001:7tm_1:180-431:PF00503:G-alpha:ENSP00000232461:903:1,PF00001:7tm_1:180-431:PF00001:7tm_1:ENSP00000234961:981:1,PF00001:7tm_1:180-431:PF00001:7tm_1:ENSP00000246115:900:1,PF00001:7tm_1:180-431:PF00001:7tm_1:ENSP00000246657:902:1,PF00001:7tm_1:180-431:PF00001:7tm_1:ENSP00000249016:902:1,PF00001:7tm_1:180-431:PF00001:7tm_1:ENSP00000249041:900:1,PF00001:7tm_1:180-431:PF00503:G-alpha:ENSP00000251337:903:1,PF00001:7tm_1:180-431:PF00001:7tm_1:ENSP00000255008:900:1,PF00001:7tm_1:180-431:PF00001:7tm_1:ENSP00000255262:901:1,PF00001:7tm_1:180-431:PF00001:7tm_1:ENSP00000256906:903:1,PF00001:7tm_1:180-431:PF00001:7tm_1:ENSP00000257068:901:1,PF00001:7tm_1:180-431:PF00001:7tm_1:ENSP00000257254:900:1,PF00001:7tm_1:180-431:PF00048:IL8:ENSP00000259607:904:1,PF00001:7tm_1:180-431:PF00048:IL8:ENSP00000259631:900:1,PF00001:7tm_1:180-431:PF00503:G-alpha:ENSP00000262493:962:1,PF00001:7tm_1:180-431:PF00001:7tm_1:ENSP00000265572:903:1,PF00001:7tm_1:180-431:PF00001:7tm_1:ENSP00000267377:901:1,PF00001:7tm_1:180-431:PF00339:Arrestin_N:ENSP00000269260:903:1,PF00001:7tm_1:180-431:PF00001:7tm_1:ENSP00000272644:900:1,PF00001:7tm_1:180-431:PF00001:7tm_1:ENSP00000272928:900:1,PF00001:7tm_1:180-431:PF00001:7tm_1:ENSP00000280155:905:1,PF00001:7tm_1:180-431:PF00001:7tm_1:ENSP00000281806:902:1,PF00001:7tm_1:180-431:PF00048:IL8:ENSP00000286758:903:1,PF00001:7tm_1:180-431:PF00001:7tm_1:ENSP00000287907:902:1,PF00001:7tm_1:180-431:PF00001:7tm_1:ENSP00000292174:900:1,PF00001:7tm_1:180-431:PF00001:7tm_1:ENSP00000292301:901:1,PF00001:7tm_1:180-431:PF00001:7tm_1:ENSP00000292303:903:1,PF00001:7tm_1:180-431:PF00001:7tm_1:ENSP00000293897:900:1,PF00001:7tm_1:180-431:PF00001:7tm_1:ENSP00000295683:900:1,PF00001:7tm_1:180-431:PF00048:IL8:ENSP00000296026:900:1,PF00001:7tm_1:180-431:PF00048:IL8:ENSP00000296027:900:1,PF00001:7tm_1:180-431:PF00048:IL8:ENSP00000296028:900:1,PF00001:7tm_1:180-431:PF00001:7tm_1:ENSP00000296140:900:1,PF00001:7tm_1:180-431:PF00001:7tm_1:ENSP00000297469:903:1,PF00001:7tm_1:180-431:PF00001:7tm_1:ENSP00000298440:900:1,PF00001:7tm_1:180-431:PF00001:7tm_1:ENSP00000299727:903:1,PF00001:7tm_1:180-431:PF00001:7tm_1:ENSP00000302079:900:1,PF00001:7tm_1:180-431:PF00001:7tm_1:ENSP00000302707:900:1,PF00001:7tm_1:180-431:PF00001:7tm_1:ENSP00000302811:901:1,PF00001:7tm_1:180-431:PF00001:7tm_1:ENSP00000304414:900:1,PF00001:7tm_1:180-431:PF00001:7tm_1:ENSP00000305416:900:1,PF00001:7tm_1:180-431:PF00048:IL8:ENSP00000305651:900:1,PF00001:7tm_1:180-431:PF00001:7tm_1:ENSP00000305877:902:1,PF00001:7tm_1:180-431:PF00048:IL8:ENSP00000306512:908:1,PF00001:7tm_1:180-431:PF00048:IL8:ENSP00000306884:900:1,PF00001:7tm_1:180-431:PF00001:7tm_1:ENSP00000307259:901:1,PF00001:7tm_1:180-431:PF00001:7tm_1:ENSP00000307713:901:1,PF00001:7tm_1:180-431:PF00001:7tm_1:ENSP00000307766:906:1,PF00001:7tm_1:180-431:PF00001:7tm_1:ENSP00000308361:900:1,PF00001:7tm_1:180-431:PF00001:7tm_1:ENSP00000308549:903:1,PF00001:7tm_1:180-431:PF00048:IL8:ENSP00000308815:904:1,PF00001:7tm_1:180-431:PF00001:7tm_1:ENSP00000313661:908:1,PF00001:7tm_1:180-431:PF00001:7tm_1:ENSP00000316244:912:1,PF00001:7tm_1:180-431:PF00001:7tm_1:ENSP00000319635:907:1,PF00001:7tm_1:180-431:PF00001:7tm_1:ENSP00000319984:910:1,PF00001:7tm_1:180-431:PF00001:7tm_1:ENSP00000320376:900:1,PF00001:7tm_1:180-431:PF00001:7tm_1:ENSP00000322924:906:1,PF00001:7tm_1:180-431:PF00001:7tm_1:ENSP00000326432:900:1,PF00001:7tm_1:180-431:PF00001:7tm_1:ENSP00000327875:900:1,PF00001:7tm_1:180-431:PF00001:7tm_1:ENSP00000328472:900:1,PF00001:7tm_1:180-431:PF00001:7tm_1:ENSP00000328708:900:1,PF00001:7tm_1:180-431:PF00001:7tm_1:ENSP00000329684:900:1,PF00001:7tm_1:180-431:PF00001:7tm_1:ENSP00000330138:900:1,PF00001:7tm_1:180-431:PF00001:7tm_1:ENSP00000330284:907:1,PF00001:7tm_1:180-431:PF00001:7tm_1:ENSP00000332504:900:1,PF00001:7tm_1:180-431:PF00001:7tm_1:ENSP00000332591:902:1,PF00001:7tm_1:180-431:PF00001:7tm_1:ENSP00000332659:900:1,PF00001:7tm_1:180-431:PF00001:7tm_1:ENSP00000332812:900:1,PF00001:7tm_1:180-431:PF00001:7tm_1:ENSP00000336764:902:1,PF00001:7tm_1:180-431:PF00001:7tm_1:ENSP00000339377:904:1,PF00001:7tm_1:180-431:PF00001:7tm_1:ENSP00000339393:900:1,PF00001:7tm_1:180-431:PF00001:7tm_1:ENSP00000340191:900:1,PF00001:7tm_1:180-431:PF00001:7tm_1:ENSP00000341821:900:1,PF00001:7tm_1:180-431:PF00001:7tm_1:ENSP00000342560:900:1,PF00001:7tm_1:180-431:PF00503:G-alpha:ENSP00000343027:957:1,PF00001:7tm_1:180-431:PF00001:7tm_1:ENSP00000343428:900:1,PF00001:7tm_1:180-431:PF00001:7tm_1:ENSP00000347197:900:1,PF00001:7tm_1:180-431:PF00001:7tm_1:ENSP00000349003:911:1,PF00001:7tm_1:180-431:PF00001:7tm_1:ENSP00000349478:900:1,PF00001:7tm_1:180-431:PF00001:7tm_1:ENSP00000350198:900:1,PF00001:7tm_1:180-431:PF00001:7tm_1:ENSP00000350256:900:1,PF00001:7tm_1:180-431:PF00001:7tm_1:ENSP00000350878:900:1,PF00001:7tm_1:180-431:PF00048:IL8:ENSP00000351671:916:1,PF00001:7tm_1:180-431:PF00001:7tm_1:ENSP00000351755:900:1,PF00001:7tm_1:180-431:PF00048:IL8:ENSP00000354416:900:1,PF00001:7tm_1:180-431:PF00001:7tm_1:ENSP00000354652:907:1,PF00001:7tm_1:180-431:PF00001:7tm_1:ENSP00000354859:922:1,PF00001:7tm_1:180-431:PF00048:IL8:ENSP00000354901:900:1,PF00001:7tm_1:180-431:PF00001:7tm_1:ENSP00000355156:900:1,PF00001:7tm_1:180-431:PF00001:7tm_1:ENSP00000357301:900:1,PF00001:7tm_1:180-431:PF00001:7tm_1:ENSP00000358511:948:1,PF00001:7tm_1:180-431:PF00001:7tm_1:ENSP00000358730:903:1,PF00001:7tm_1:180-431:PF00001:7tm_1:ENSP00000358783:909:1,PF00001:7tm_1:180-431:PF00503:G-alpha:ENSP00000358867:904:1,PF00001:7tm_1:180-431:PF00001:7tm_1:ENSP00000358963:912:1,PF00001:7tm_1:180-431:PF00001:7tm_1:ENSP00000359643:900:1,PF00001:7tm_1:180-431:PF00001:7tm_1:ENSP00000362795:901:1,PF00001:7tm_1:180-431:PF00001:7tm_1:ENSP00000363596:967:1,PF00001:7tm_1:180-431:PF00001:7tm_1:ENSP00000363643:900:1,PF00001:7tm_1:180-431:PF00001:7tm_1:ENSP00000367930:900:1,PF00001:7tm_1:180-431:PF00001:7tm_1:ENSP00000373169:913:1,PF00001:7tm_1:180-431:PF00001:7tm_1:ENSP00000375066:900:1,PF00001:7tm_1:180-431:PF00048:IL8:ENSP00000375086:900:1,PF00001:7tm_1:180-431:PF00001:7tm_1:ENSP00000375893:902:1,PF00001:7tm_1:180-431:PF00048:IL8:ENSP00000379110:900:1,PF00001:7tm_1:180-431:PF00048:IL8:ENSP00000379140:905:1,PF00001:7tm_1:180-431:PF00503:G-alpha:ENSP00000381339:903:1,PF00001:7tm_1:180-431:PF00001:7tm_1:ENSP00000384665:901:1,PF00001:7tm_1:180-431:PF00001:7tm_1:ENSP00000386069:900:1,PF00001:7tm_1:180-431:PF00339:Arrestin_N:ENSP00000386444:921:1,PF00001:7tm_1:180-431:PF00001:7tm_1:ENSP00000386884:900:1,PF00001:7tm_1:180-431:PF00001:7tm_1:ENSP00000387281:903:1,PF00001:7tm_1:180-431:PF00001:7tm_1:ENSP00000409378:905:1,PF00001:7tm_1:180-431:PF00339:Arrestin_N:ENSP00000409581:918:1,PF00001:7tm_1:180-431:PF00048:IL8:ENSP00000427279:900:1,PF00001:7tm_1:180-431:PF00001:7tm_1:ENSP00000436714:900:1,PF00001:7tm_1:180-431:PF00001:7tm_1:ENSP00000441600:900:1,PF00001:7tm_1:180-431:PF00001:7tm_1:ENSP00000466933:900:1
ENSG00000112038	ENSP00000430575	ENST00000524150	ENSP00000394624	192	0	121	1.000	-	PF00001:7tm_1:180-431:PF00001:7tm_1:ENSP00000176183:930:1,PF00001:7tm_1:180-431:PF00001:7tm_1:ENSP00000216629:900:1,PF00001:7tm_1:180-431:PF00048:IL8:ENSP00000226317:900:1,PF00001:7tm_1:180-431:PF00503:G-alpha:ENSP00000232461:903:1,PF00001:7tm_1:180-431:PF00001:7tm_1:ENSP00000234961:981:1,PF00001:7tm_1:180-431:PF00001:7tm_1:ENSP00000246115:900:1,PF00001:7tm_1:180-431:PF00001:7tm_1:ENSP00000246657:902:1,PF00001:7tm_1:180-431:PF00001:7tm_1:ENSP00000249016:902:1,PF00001:7tm_1:180-431:PF00001:7tm_1:ENSP00000249041:900:1,PF00001:7tm_1:180-431:PF00503:G-alpha:ENSP00000251337:903:1,PF00001:7tm_1:180-431:PF00001:7tm_1:ENSP00000255008:900:1,PF00001:7tm_1:180-431:PF00001:7tm_1:ENSP00000255262:901:1,PF00001:7tm_1:180-431:PF00001:7tm_1:ENSP00000256906:903:1,PF00001:7tm_1:180-431:PF00001:7tm_1:ENSP00000257068:901:1,PF00001:7tm_1:180-431:PF00001:7tm_1:ENSP00000257254:900:1,PF00001:7tm_1:180-431:PF00048:IL8:ENSP00000259607:904:1,PF00001:7tm_1:180-431:PF00048:IL8:ENSP00000259631:900:1,PF00001:7tm_1:180-431:PF00503:G-alpha:ENSP00000262493:962:1,PF00001:7tm_1:180-431:PF00001:7tm_1:ENSP00000265572:903:1,PF00001:7tm_1:180-431:PF00001:7tm_1:ENSP00000267377:901:1,PF00001:7tm_1:180-431:PF00339:Arrestin_N:ENSP00000269260:903:1,PF00001:7tm_1:180-431:PF00001:7tm_1:ENSP00000272644:900:1,PF00001:7tm_1:180-431:PF00001:7tm_1:ENSP00000272928:900:1,PF00001:7tm_1:180-431:PF00001:7tm_1:ENSP00000280155:905:1,PF00001:7tm_1:180-431:PF00001:7tm_1:ENSP00000281806:902:1,PF00001:7tm_1:180-431:PF00048:IL8:ENSP00000286758:903:1,PF00001:7tm_1:180-431:PF00001:7tm_1:ENSP00000287907:902:1,PF00001:7tm_1:180-431:PF00001:7tm_1:ENSP00000292174:900:1,PF00001:7tm_1:180-431:PF00001:7tm_1:ENSP00000292301:901:1,PF00001:7tm_1:180-431:PF00001:7tm_1:ENSP00000292303:903:1,PF00001:7tm_1:180-431:PF00001:7tm_1:ENSP00000293897:900:1,PF00001:7tm_1:180-431:PF00001:7tm_1:ENSP00000295683:900:1,PF00001:7tm_1:180-431:PF00048:IL8:ENSP00000296026:900:1,PF00001:7tm_1:180-431:PF00048:IL8:ENSP00000296027:900:1,PF00001:7tm_1:180-431:PF00048:IL8:ENSP00000296028:900:1,PF00001:7tm_1:180-431:PF00001:7tm_1:ENSP00000296140:900:1,PF00001:7tm_1:180-431:PF00001:7tm_1:ENSP00000297469:903:1,PF00001:7tm_1:180-431:PF00001:7tm_1:ENSP00000298440:900:1,PF00001:7tm_1:180-431:PF00001:7tm_1:ENSP00000299727:903:1,PF00001:7tm_1:180-431:PF00001:7tm_1:ENSP00000302079:900:1,PF00001:7tm_1:180-431:PF00001:7tm_1:ENSP00000302707:900:1,PF00001:7tm_1:180-431:PF00001:7tm_1:ENSP00000302811:901:1,PF00001:7tm_1:180-431:PF00001:7tm_1:ENSP00000304414:900:1,PF00001:7tm_1:180-431:PF00001:7tm_1:ENSP00000305416:900:1,PF00001:7tm_1:180-431:PF00048:IL8:ENSP00000305651:900:1,PF00001:7tm_1:180-431:PF00001:7tm_1:ENSP00000305877:902:1,PF00001:7tm_1:180-431:PF00048:IL8:ENSP00000306512:908:1,PF00001:7tm_1:180-431:PF00048:IL8:ENSP00000306884:900:1,PF00001:7tm_1:180-431:PF00001:7tm_1:ENSP00000307259:901:1,PF00001:7tm_1:180-431:PF00001:7tm_1:ENSP00000307713:901:1,PF00001:7tm_1:180-431:PF00001:7tm_1:ENSP00000307766:906:1,PF00001:7tm_1:180-431:PF00001:7tm_1:ENSP00000308361:900:1,PF00001:7tm_1:180-431:PF00001:7tm_1:ENSP00000308549:903:1,PF00001:7tm_1:180-431:PF00048:IL8:ENSP00000308815:904:1,PF00001:7tm_1:180-431:PF00001:7tm_1:ENSP00000313661:908:1,PF00001:7tm_1:180-431:PF00001:7tm_1:ENSP00000316244:912:1,PF00001:7tm_1:180-431:PF00001:7tm_1:ENSP00000319635:907:1,PF00001:7tm_1:180-431:PF00001:7tm_1:ENSP00000319984:910:1,PF00001:7tm_1:180-431:PF00001:7tm_1:ENSP00000320376:900:1,PF00001:7tm_1:180-431:PF00001:7tm_1:ENSP00000322924:906:1,PF00001:7tm_1:180-431:PF00001:7tm_1:ENSP00000326432:900:1,PF00001:7tm_1:180-431:PF00001:7tm_1:ENSP00000327875:900:1,PF00001:7tm_1:180-431:PF00001:7tm_1:ENSP00000328472:900:1,PF00001:7tm_1:180-431:PF00001:7tm_1:ENSP00000328708:900:1,PF00001:7tm_1:180-431:PF00001:7tm_1:ENSP00000329684:900:1,PF00001:7tm_1:180-431:PF00001:7tm_1:ENSP00000330138:900:1,PF00001:7tm_1:180-431:PF00001:7tm_1:ENSP00000330284:907:1,PF00001:7tm_1:180-431:PF00001:7tm_1:ENSP00000332504:900:1,PF00001:7tm_1:180-431:PF00001:7tm_1:ENSP00000332591:902:1,PF00001:7tm_1:180-431:PF00001:7tm_1:ENSP00000332659:900:1,PF00001:7tm_1:180-431:PF00001:7tm_1:ENSP00000332812:900:1,PF00001:7tm_1:180-431:PF00001:7tm_1:ENSP00000336764:902:1,PF00001:7tm_1:180-431:PF00001:7tm_1:ENSP00000339377:904:1,PF00001:7tm_1:180-431:PF00001:7tm_1:ENSP00000339393:900:1,PF00001:7tm_1:180-431:PF00001:7tm_1:ENSP00000340191:900:1,PF00001:7tm_1:180-431:PF00001:7tm_1:ENSP00000341821:900:1,PF00001:7tm_1:180-431:PF00001:7tm_1:ENSP00000342560:900:1,PF00001:7tm_1:180-431:PF00503:G-alpha:ENSP00000343027:957:1,PF00001:7tm_1:180-431:PF00001:7tm_1:ENSP00000343428:900:1,PF00001:7tm_1:180-431:PF00001:7tm_1:ENSP00000347197:900:1,PF00001:7tm_1:180-431:PF00001:7tm_1:ENSP00000349003:911:1,PF00001:7tm_1:180-431:PF00001:7tm_1:ENSP00000349478:900:1,PF00001:7tm_1:180-431:PF00001:7tm_1:ENSP00000350198:900:1,PF00001:7tm_1:180-431:PF00001:7tm_1:ENSP00000350256:900:1,PF00001:7tm_1:180-431:PF00001:7tm_1:ENSP00000350878:900:1,PF00001:7tm_1:180-431:PF00048:IL8:ENSP00000351671:916:1,PF00001:7tm_1:180-431:PF00001:7tm_1:ENSP00000351755:900:1,PF00001:7tm_1:180-431:PF00048:IL8:ENSP00000354416:900:1,PF00001:7tm_1:180-431:PF00001:7tm_1:ENSP00000354652:907:1,PF00001:7tm_1:180-431:PF00001:7tm_1:ENSP00000354859:922:1,PF00001:7tm_1:180-431:PF00048:IL8:ENSP00000354901:900:1,PF00001:7tm_1:180-431:PF00001:7tm_1:ENSP00000355156:900:1,PF00001:7tm_1:180-431:PF00001:7tm_1:ENSP00000357301:900:1,PF00001:7tm_1:180-431:PF00001:7tm_1:ENSP00000358511:948:1,PF00001:7tm_1:180-431:PF00001:7tm_1:ENSP00000358730:903:1,PF00001:7tm_1:180-431:PF00001:7tm_1:ENSP00000358783:909:1,PF00001:7tm_1:180-431:PF00503:G-alpha:ENSP00000358867:904:1,PF00001:7tm_1:180-431:PF00001:7tm_1:ENSP00000358963:912:1,PF00001:7tm_1:180-431:PF00001:7tm_1:ENSP00000359643:900:1,PF00001:7tm_1:180-431:PF00001:7tm_1:ENSP00000362795:901:1,PF00001:7tm_1:180-431:PF00001:7tm_1:ENSP00000363596:967:1,PF00001:7tm_1:180-431:PF00001:7tm_1:ENSP00000363643:900:1,PF00001:7tm_1:180-431:PF00001:7tm_1:ENSP00000367930:900:1,PF00001:7tm_1:180-431:PF00001:7tm_1:ENSP00000373169:913:1,PF00001:7tm_1:180-431:PF00001:7tm_1:ENSP00000375066:900:1,PF00001:7tm_1:180-431:PF00048:IL8:ENSP00000375086:900:1,PF00001:7tm_1:180-431:PF00001:7tm_1:ENSP00000375893:902:1,PF00001:7tm_1:180-431:PF00048:IL8:ENSP00000379110:900:1,PF00001:7tm_1:180-431:PF00048:IL8:ENSP00000379140:905:1,PF00001:7tm_1:180-431:PF00503:G-alpha:ENSP00000381339:903:1,PF00001:7tm_1:180-431:PF00001:7tm_1:ENSP00000384665:901:1,PF00001:7tm_1:180-431:PF00001:7tm_1:ENSP00000386069:900:1,PF00001:7tm_1:180-431:PF00339:Arrestin_N:ENSP00000386444:921:1,PF00001:7tm_1:180-431:PF00001:7tm_1:ENSP00000386884:900:1,PF00001:7tm_1:180-431:PF00001:7tm_1:ENSP00000387281:903:1,PF00001:7tm_1:180-431:PF00001:7tm_1:ENSP00000409378:905:1,PF00001:7tm_1:180-431:PF00339:Arrestin_N:ENSP00000409581:918:1,PF00001:7tm_1:180-431:PF00048:IL8:ENSP00000427279:900:1,PF00001:7tm_1:180-431:PF00001:7tm_1:ENSP00000436714:900:1,PF00001:7tm_1:180-431:PF00001:7tm_1:ENSP00000441600:900:1,PF00001:7tm_1:180-431:PF00001:7tm_1:ENSP00000466933:900:1
ENSG00000112038	ENSP00000430876	ENST00000520708	ENSP00000394624	192	0	121	1.000	-	PF00001:7tm_1:180-431:PF00001:7tm_1:ENSP00000176183:930:1,PF00001:7tm_1:180-431:PF00001:7tm_1:ENSP00000216629:900:1,PF00001:7tm_1:180-431:PF00048:IL8:ENSP00000226317:900:1,PF00001:7tm_1:180-431:PF00503:G-alpha:ENSP00000232461:903:1,PF00001:7tm_1:180-431:PF00001:7tm_1:ENSP00000234961:981:1,PF00001:7tm_1:180-431:PF00001:7tm_1:ENSP00000246115:900:1,PF00001:7tm_1:180-431:PF00001:7tm_1:ENSP00000246657:902:1,PF00001:7tm_1:180-431:PF00001:7tm_1:ENSP00000249016:902:1,PF00001:7tm_1:180-431:PF00001:7tm_1:ENSP00000249041:900:1,PF00001:7tm_1:180-431:PF00503:G-alpha:ENSP00000251337:903:1,PF00001:7tm_1:180-431:PF00001:7tm_1:ENSP00000255008:900:1,PF00001:7tm_1:180-431:PF00001:7tm_1:ENSP00000255262:901:1,PF00001:7tm_1:180-431:PF00001:7tm_1:ENSP00000256906:903:1,PF00001:7tm_1:180-431:PF00001:7tm_1:ENSP00000257068:901:1,PF00001:7tm_1:180-431:PF00001:7tm_1:ENSP00000257254:900:1,PF00001:7tm_1:180-431:PF00048:IL8:ENSP00000259607:904:1,PF00001:7tm_1:180-431:PF00048:IL8:ENSP00000259631:900:1,PF00001:7tm_1:180-431:PF00503:G-alpha:ENSP00000262493:962:1,PF00001:7tm_1:180-431:PF00001:7tm_1:ENSP00000265572:903:1,PF00001:7tm_1:180-431:PF00001:7tm_1:ENSP00000267377:901:1,PF00001:7tm_1:180-431:PF00339:Arrestin_N:ENSP00000269260:903:1,PF00001:7tm_1:180-431:PF00001:7tm_1:ENSP00000272644:900:1,PF00001:7tm_1:180-431:PF00001:7tm_1:ENSP00000272928:900:1,PF00001:7tm_1:180-431:PF00001:7tm_1:ENSP00000280155:905:1,PF00001:7tm_1:180-431:PF00001:7tm_1:ENSP00000281806:902:1,PF00001:7tm_1:180-431:PF00048:IL8:ENSP00000286758:903:1,PF00001:7tm_1:180-431:PF00001:7tm_1:ENSP00000287907:902:1,PF00001:7tm_1:180-431:PF00001:7tm_1:ENSP00000292174:900:1,PF00001:7tm_1:180-431:PF00001:7tm_1:ENSP00000292301:901:1,PF00001:7tm_1:180-431:PF00001:7tm_1:ENSP00000292303:903:1,PF00001:7tm_1:180-431:PF00001:7tm_1:ENSP00000293897:900:1,PF00001:7tm_1:180-431:PF00001:7tm_1:ENSP00000295683:900:1,PF00001:7tm_1:180-431:PF00048:IL8:ENSP00000296026:900:1,PF00001:7tm_1:180-431:PF00048:IL8:ENSP00000296027:900:1,PF00001:7tm_1:180-431:PF00048:IL8:ENSP00000296028:900:1,PF00001:7tm_1:180-431:PF00001:7tm_1:ENSP00000296140:900:1,PF00001:7tm_1:180-431:PF00001:7tm_1:ENSP00000297469:903:1,PF00001:7tm_1:180-431:PF00001:7tm_1:ENSP00000298440:900:1,PF00001:7tm_1:180-431:PF00001:7tm_1:ENSP00000299727:903:1,PF00001:7tm_1:180-431:PF00001:7tm_1:ENSP00000302079:900:1,PF00001:7tm_1:180-431:PF00001:7tm_1:ENSP00000302707:900:1,PF00001:7tm_1:180-431:PF00001:7tm_1:ENSP00000302811:901:1,PF00001:7tm_1:180-431:PF00001:7tm_1:ENSP00000304414:900:1,PF00001:7tm_1:180-431:PF00001:7tm_1:ENSP00000305416:900:1,PF00001:7tm_1:180-431:PF00048:IL8:ENSP00000305651:900:1,PF00001:7tm_1:180-431:PF00001:7tm_1:ENSP00000305877:902:1,PF00001:7tm_1:180-431:PF00048:IL8:ENSP00000306512:908:1,PF00001:7tm_1:180-431:PF00048:IL8:ENSP00000306884:900:1,PF00001:7tm_1:180-431:PF00001:7tm_1:ENSP00000307259:901:1,PF00001:7tm_1:180-431:PF00001:7tm_1:ENSP00000307713:901:1,PF00001:7tm_1:180-431:PF00001:7tm_1:ENSP00000307766:906:1,PF00001:7tm_1:180-431:PF00001:7tm_1:ENSP00000308361:900:1,PF00001:7tm_1:180-431:PF00001:7tm_1:ENSP00000308549:903:1,PF00001:7tm_1:180-431:PF00048:IL8:ENSP00000308815:904:1,PF00001:7tm_1:180-431:PF00001:7tm_1:ENSP00000313661:908:1,PF00001:7tm_1:180-431:PF00001:7tm_1:ENSP00000316244:912:1,PF00001:7tm_1:180-431:PF00001:7tm_1:ENSP00000319635:907:1,PF00001:7tm_1:180-431:PF00001:7tm_1:ENSP00000319984:910:1,PF00001:7tm_1:180-431:PF00001:7tm_1:ENSP00000320376:900:1,PF00001:7tm_1:180-431:PF00001:7tm_1:ENSP00000322924:906:1,PF00001:7tm_1:180-431:PF00001:7tm_1:ENSP00000326432:900:1,PF00001:7tm_1:180-431:PF00001:7tm_1:ENSP00000327875:900:1,PF00001:7tm_1:180-431:PF00001:7tm_1:ENSP00000328472:900:1,PF00001:7tm_1:180-431:PF00001:7tm_1:ENSP00000328708:900:1,PF00001:7tm_1:180-431:PF00001:7tm_1:ENSP00000329684:900:1,PF00001:7tm_1:180-431:PF00001:7tm_1:ENSP00000330138:900:1,PF00001:7tm_1:180-431:PF00001:7tm_1:ENSP00000330284:907:1,PF00001:7tm_1:180-431:PF00001:7tm_1:ENSP00000332504:900:1,PF00001:7tm_1:180-431:PF00001:7tm_1:ENSP00000332591:902:1,PF00001:7tm_1:180-431:PF00001:7tm_1:ENSP00000332659:900:1,PF00001:7tm_1:180-431:PF00001:7tm_1:ENSP00000332812:900:1,PF00001:7tm_1:180-431:PF00001:7tm_1:ENSP00000336764:902:1,PF00001:7tm_1:180-431:PF00001:7tm_1:ENSP00000339377:904:1,PF00001:7tm_1:180-431:PF00001:7tm_1:ENSP00000339393:900:1,PF00001:7tm_1:180-431:PF00001:7tm_1:ENSP00000340191:900:1,PF00001:7tm_1:180-431:PF00001:7tm_1:ENSP00000341821:900:1,PF00001:7tm_1:180-431:PF00001:7tm_1:ENSP00000342560:900:1,PF00001:7tm_1:180-431:PF00503:G-alpha:ENSP00000343027:957:1,PF00001:7tm_1:180-431:PF00001:7tm_1:ENSP00000343428:900:1,PF00001:7tm_1:180-431:PF00001:7tm_1:ENSP00000347197:900:1,PF00001:7tm_1:180-431:PF00001:7tm_1:ENSP00000349003:911:1,PF00001:7tm_1:180-431:PF00001:7tm_1:ENSP00000349478:900:1,PF00001:7tm_1:180-431:PF00001:7tm_1:ENSP00000350198:900:1,PF00001:7tm_1:180-431:PF00001:7tm_1:ENSP00000350256:900:1,PF00001:7tm_1:180-431:PF00001:7tm_1:ENSP00000350878:900:1,PF00001:7tm_1:180-431:PF00048:IL8:ENSP00000351671:916:1,PF00001:7tm_1:180-431:PF00001:7tm_1:ENSP00000351755:900:1,PF00001:7tm_1:180-431:PF00048:IL8:ENSP00000354416:900:1,PF00001:7tm_1:180-431:PF00001:7tm_1:ENSP00000354652:907:1,PF00001:7tm_1:180-431:PF00001:7tm_1:ENSP00000354859:922:1,PF00001:7tm_1:180-431:PF00048:IL8:ENSP00000354901:900:1,PF00001:7tm_1:180-431:PF00001:7tm_1:ENSP00000355156:900:1,PF00001:7tm_1:180-431:PF00001:7tm_1:ENSP00000357301:900:1,PF00001:7tm_1:180-431:PF00001:7tm_1:ENSP00000358511:948:1,PF00001:7tm_1:180-431:PF00001:7tm_1:ENSP00000358730:903:1,PF00001:7tm_1:180-431:PF00001:7tm_1:ENSP00000358783:909:1,PF00001:7tm_1:180-431:PF00503:G-alpha:ENSP00000358867:904:1,PF00001:7tm_1:180-431:PF00001:7tm_1:ENSP00000358963:912:1,PF00001:7tm_1:180-431:PF00001:7tm_1:ENSP00000359643:900:1,PF00001:7tm_1:180-431:PF00001:7tm_1:ENSP00000362795:901:1,PF00001:7tm_1:180-431:PF00001:7tm_1:ENSP00000363596:967:1,PF00001:7tm_1:180-431:PF00001:7tm_1:ENSP00000363643:900:1,PF00001:7tm_1:180-431:PF00001:7tm_1:ENSP00000367930:900:1,PF00001:7tm_1:180-431:PF00001:7tm_1:ENSP00000373169:913:1,PF00001:7tm_1:180-431:PF00001:7tm_1:ENSP00000375066:900:1,PF00001:7tm_1:180-431:PF00048:IL8:ENSP00000375086:900:1,PF00001:7tm_1:180-431:PF00001:7tm_1:ENSP00000375893:902:1,PF00001:7tm_1:180-431:PF00048:IL8:ENSP00000379110:900:1,PF00001:7tm_1:180-431:PF00048:IL8:ENSP00000379140:905:1,PF00001:7tm_1:180-431:PF00503:G-alpha:ENSP00000381339:903:1,PF00001:7tm_1:180-431:PF00001:7tm_1:ENSP00000384665:901:1,PF00001:7tm_1:180-431:PF00001:7tm_1:ENSP00000386069:900:1,PF00001:7tm_1:180-431:PF00339:Arrestin_N:ENSP00000386444:921:1,PF00001:7tm_1:180-431:PF00001:7tm_1:ENSP00000386884:900:1,PF00001:7tm_1:180-431:PF00001:7tm_1:ENSP00000387281:903:1,PF00001:7tm_1:180-431:PF00001:7tm_1:ENSP00000409378:905:1,PF00001:7tm_1:180-431:PF00339:Arrestin_N:ENSP00000409581:918:1,PF00001:7tm_1:180-431:PF00048:IL8:ENSP00000427279:900:1,PF00001:7tm_1:180-431:PF00001:7tm_1:ENSP00000436714:900:1,PF00001:7tm_1:180-431:PF00001:7tm_1:ENSP00000441600:900:1,PF00001:7tm_1:180-431:PF00001:7tm_1:ENSP00000466933:900:1
ENSG00000112038	ENSP00000431048	ENST00000519083	ENSP00000394624	192	121	0	0.000	PF00001:7tm_1:180-431:PF00001:7tm_1:ENSP00000176183:930:1,PF00001:7tm_1:180-431:PF00001:7tm_1:ENSP00000216629:900:1,PF00001:7tm_1:180-431:PF00048:IL8:ENSP00000226317:900:1,PF00001:7tm_1:180-431:PF00503:G-alpha:ENSP00000232461:903:1,PF00001:7tm_1:180-431:PF00001:7tm_1:ENSP00000234961:981:1,PF00001:7tm_1:180-431:PF00001:7tm_1:ENSP00000246115:900:1,PF00001:7tm_1:180-431:PF00001:7tm_1:ENSP00000246657:902:1,PF00001:7tm_1:180-431:PF00001:7tm_1:ENSP00000249016:902:1,PF00001:7tm_1:180-431:PF00001:7tm_1:ENSP00000249041:900:1,PF00001:7tm_1:180-431:PF00503:G-alpha:ENSP00000251337:903:1,PF00001:7tm_1:180-431:PF00001:7tm_1:ENSP00000255008:900:1,PF00001:7tm_1:180-431:PF00001:7tm_1:ENSP00000255262:901:1,PF00001:7tm_1:180-431:PF00001:7tm_1:ENSP00000256906:903:1,PF00001:7tm_1:180-431:PF00001:7tm_1:ENSP00000257068:901:1,PF00001:7tm_1:180-431:PF00001:7tm_1:ENSP00000257254:900:1,PF00001:7tm_1:180-431:PF00048:IL8:ENSP00000259607:904:1,PF00001:7tm_1:180-431:PF00048:IL8:ENSP00000259631:900:1,PF00001:7tm_1:180-431:PF00503:G-alpha:ENSP00000262493:962:1,PF00001:7tm_1:180-431:PF00001:7tm_1:ENSP00000265572:903:1,PF00001:7tm_1:180-431:PF00001:7tm_1:ENSP00000267377:901:1,PF00001:7tm_1:180-431:PF00339:Arrestin_N:ENSP00000269260:903:1,PF00001:7tm_1:180-431:PF00001:7tm_1:ENSP00000272644:900:1,PF00001:7tm_1:180-431:PF00001:7tm_1:ENSP00000272928:900:1,PF00001:7tm_1:180-431:PF00001:7tm_1:ENSP00000280155:905:1,PF00001:7tm_1:180-431:PF00001:7tm_1:ENSP00000281806:902:1,PF00001:7tm_1:180-431:PF00048:IL8:ENSP00000286758:903:1,PF00001:7tm_1:180-431:PF00001:7tm_1:ENSP00000287907:902:1,PF00001:7tm_1:180-431:PF00001:7tm_1:ENSP00000292174:900:1,PF00001:7tm_1:180-431:PF00001:7tm_1:ENSP00000292301:901:1,PF00001:7tm_1:180-431:PF00001:7tm_1:ENSP00000292303:903:1,PF00001:7tm_1:180-431:PF00001:7tm_1:ENSP00000293897:900:1,PF00001:7tm_1:180-431:PF00001:7tm_1:ENSP00000295683:900:1,PF00001:7tm_1:180-431:PF00048:IL8:ENSP00000296026:900:1,PF00001:7tm_1:180-431:PF00048:IL8:ENSP00000296027:900:1,PF00001:7tm_1:180-431:PF00048:IL8:ENSP00000296028:900:1,PF00001:7tm_1:180-431:PF00001:7tm_1:ENSP00000296140:900:1,PF00001:7tm_1:180-431:PF00001:7tm_1:ENSP00000297469:903:1,PF00001:7tm_1:180-431:PF00001:7tm_1:ENSP00000298440:900:1,PF00001:7tm_1:180-431:PF00001:7tm_1:ENSP00000299727:903:1,PF00001:7tm_1:180-431:PF00001:7tm_1:ENSP00000302079:900:1,PF00001:7tm_1:180-431:PF00001:7tm_1:ENSP00000302707:900:1,PF00001:7tm_1:180-431:PF00001:7tm_1:ENSP00000302811:901:1,PF00001:7tm_1:180-431:PF00001:7tm_1:ENSP00000304414:900:1,PF00001:7tm_1:180-431:PF00001:7tm_1:ENSP00000305416:900:1,PF00001:7tm_1:180-431:PF00048:IL8:ENSP00000305651:900:1,PF00001:7tm_1:180-431:PF00001:7tm_1:ENSP00000305877:902:1,PF00001:7tm_1:180-431:PF00048:IL8:ENSP00000306512:908:1,PF00001:7tm_1:180-431:PF00048:IL8:ENSP00000306884:900:1,PF00001:7tm_1:180-431:PF00001:7tm_1:ENSP00000307259:901:1,PF00001:7tm_1:180-431:PF00001:7tm_1:ENSP00000307713:901:1,PF00001:7tm_1:180-431:PF00001:7tm_1:ENSP00000307766:906:1,PF00001:7tm_1:180-431:PF00001:7tm_1:ENSP00000308361:900:1,PF00001:7tm_1:180-431:PF00001:7tm_1:ENSP00000308549:903:1,PF00001:7tm_1:180-431:PF00048:IL8:ENSP00000308815:904:1,PF00001:7tm_1:180-431:PF00001:7tm_1:ENSP00000313661:908:1,PF00001:7tm_1:180-431:PF00001:7tm_1:ENSP00000316244:912:1,PF00001:7tm_1:180-431:PF00001:7tm_1:ENSP00000319635:907:1,PF00001:7tm_1:180-431:PF00001:7tm_1:ENSP00000319984:910:1,PF00001:7tm_1:180-431:PF00001:7tm_1:ENSP00000320376:900:1,PF00001:7tm_1:180-431:PF00001:7tm_1:ENSP00000322924:906:1,PF00001:7tm_1:180-431:PF00001:7tm_1:ENSP00000326432:900:1,PF00001:7tm_1:180-431:PF00001:7tm_1:ENSP00000327875:900:1,PF00001:7tm_1:180-431:PF00001:7tm_1:ENSP00000328472:900:1,PF00001:7tm_1:180-431:PF00001:7tm_1:ENSP00000328708:900:1,PF00001:7tm_1:180-431:PF00001:7tm_1:ENSP00000329684:900:1,PF00001:7tm_1:180-431:PF00001:7tm_1:ENSP00000330138:900:1,PF00001:7tm_1:180-431:PF00001:7tm_1:ENSP00000330284:907:1,PF00001:7tm_1:180-431:PF00001:7tm_1:ENSP00000332504:900:1,PF00001:7tm_1:180-431:PF00001:7tm_1:ENSP00000332591:902:1,PF00001:7tm_1:180-431:PF00001:7tm_1:ENSP00000332659:900:1,PF00001:7tm_1:180-431:PF00001:7tm_1:ENSP00000332812:900:1,PF00001:7tm_1:180-431:PF00001:7tm_1:ENSP00000336764:902:1,PF00001:7tm_1:180-431:PF00001:7tm_1:ENSP00000339377:904:1,PF00001:7tm_1:180-431:PF00001:7tm_1:ENSP00000339393:900:1,PF00001:7tm_1:180-431:PF00001:7tm_1:ENSP00000340191:900:1,PF00001:7tm_1:180-431:PF00001:7tm_1:ENSP00000341821:900:1,PF00001:7tm_1:180-431:PF00001:7tm_1:ENSP00000342560:900:1,PF00001:7tm_1:180-431:PF00503:G-alpha:ENSP00000343027:957:1,PF00001:7tm_1:180-431:PF00001:7tm_1:ENSP00000343428:900:1,PF00001:7tm_1:180-431:PF00001:7tm_1:ENSP00000347197:900:1,PF00001:7tm_1:180-431:PF00001:7tm_1:ENSP00000349003:911:1,PF00001:7tm_1:180-431:PF00001:7tm_1:ENSP00000349478:900:1,PF00001:7tm_1:180-431:PF00001:7tm_1:ENSP00000350198:900:1,PF00001:7tm_1:180-431:PF00001:7tm_1:ENSP00000350256:900:1,PF00001:7tm_1:180-431:PF00001:7tm_1:ENSP00000350878:900:1,PF00001:7tm_1:180-431:PF00048:IL8:ENSP00000351671:916:1,PF00001:7tm_1:180-431:PF00001:7tm_1:ENSP00000351755:900:1,PF00001:7tm_1:180-431:PF00048:IL8:ENSP00000354416:900:1,PF00001:7tm_1:180-431:PF00001:7tm_1:ENSP00000354652:907:1,PF00001:7tm_1:180-431:PF00001:7tm_1:ENSP00000354859:922:1,PF00001:7tm_1:180-431:PF00048:IL8:ENSP00000354901:900:1,PF00001:7tm_1:180-431:PF00001:7tm_1:ENSP00000355156:900:1,PF00001:7tm_1:180-431:PF00001:7tm_1:ENSP00000357301:900:1,PF00001:7tm_1:180-431:PF00001:7tm_1:ENSP00000358511:948:1,PF00001:7tm_1:180-431:PF00001:7tm_1:ENSP00000358730:903:1,PF00001:7tm_1:180-431:PF00001:7tm_1:ENSP00000358783:909:1,PF00001:7tm_1:180-431:PF00503:G-alpha:ENSP00000358867:904:1,PF00001:7tm_1:180-431:PF00001:7tm_1:ENSP00000358963:912:1,PF00001:7tm_1:180-431:PF00001:7tm_1:ENSP00000359643:900:1,PF00001:7tm_1:180-431:PF00001:7tm_1:ENSP00000362795:901:1,PF00001:7tm_1:180-431:PF00001:7tm_1:ENSP00000363596:967:1,PF00001:7tm_1:180-431:PF00001:7tm_1:ENSP00000363643:900:1,PF00001:7tm_1:180-431:PF00001:7tm_1:ENSP00000367930:900:1,PF00001:7tm_1:180-431:PF00001:7tm_1:ENSP00000373169:913:1,PF00001:7tm_1:180-431:PF00001:7tm_1:ENSP00000375066:900:1,PF00001:7tm_1:180-431:PF00048:IL8:ENSP00000375086:900:1,PF00001:7tm_1:180-431:PF00001:7tm_1:ENSP00000375893:902:1,PF00001:7tm_1:180-431:PF00048:IL8:ENSP00000379110:900:1,PF00001:7tm_1:180-431:PF00048:IL8:ENSP00000379140:905:1,PF00001:7tm_1:180-431:PF00503:G-alpha:ENSP00000381339:903:1,PF00001:7tm_1:180-431:PF00001:7tm_1:ENSP00000384665:901:1,PF00001:7tm_1:180-431:PF00001:7tm_1:ENSP00000386069:900:1,PF00001:7tm_1:180-431:PF00339:Arrestin_N:ENSP00000386444:921:1,PF00001:7tm_1:180-431:PF00001:7tm_1:ENSP00000386884:900:1,PF00001:7tm_1:180-431:PF00001:7tm_1:ENSP00000387281:903:1,PF00001:7tm_1:180-431:PF00001:7tm_1:ENSP00000409378:905:1,PF00001:7tm_1:180-431:PF00339:Arrestin_N:ENSP00000409581:918:1,PF00001:7tm_1:180-431:PF00048:IL8:ENSP00000427279:900:1,PF00001:7tm_1:180-431:PF00001:7tm_1:ENSP00000436714:900:1,PF00001:7tm_1:180-431:PF00001:7tm_1:ENSP00000441600:900:1,PF00001:7tm_1:180-431:PF00001:7tm_1:ENSP00000466933:900:1	-
ENSG00000112039	ENSP00000229769	ENST00000229769	ENSP00000229769	38	0	0	-	-	-
ENSG00000112041	ENSP00000229771	ENST00000229771	ENSP00000229771	0	0	0	-	-	-
ENSG00000112041	ENSP00000319414	ENST00000322263	ENSP00000229771	0	0	0	-	-	-
ENSG00000112041	ENSP00000406765	ENST00000428978	ENSP00000229771	0	0	0	-	-	-
ENSG00000112053	ENSP00000347778	ENST00000355574	ENSP00000347778	0	0	0	-	-	-
ENSG00000112053	ENSP00000378100	ENST00000394602	ENSP00000347778	0	0	0	-	-	-
ENSG00000112053	ENSP00000417638	ENST00000490799	ENSP00000347778	0	0	0	-	-	-
ENSG00000112053	ENSP00000418107	ENST00000465492	ENSP00000347778	0	0	0	-	-	-
ENSG00000112053	ENSP00000419700	ENST00000469847	ENSP00000347778	0	0	0	-	-	-
ENSG00000112053	ENSP00000420488	ENST00000480663	ENSP00000347778	0	0	0	-	-	-
ENSG00000112062	ENSP00000229794	ENST00000229794	ENSP00000229794	229	76	0	0.000	PF00069:Pkinase:24-308:PF00071:Ras:ENSP00000005257:951:1,PF00069:Pkinase:24-308:PF00069:Pkinase:ENSP00000211287:903:1,PF00069:Pkinase:24-308:PF00069:Pkinase:ENSP00000215659:902:1,PF00069:Pkinase:24-308:PF00069:Pkinase:ENSP00000215832:996:1,PF00069:Pkinase:24-308:PF00481:PP2C:ENSP00000216160:999:1,PF00069:Pkinase:24-308:PF12796:Ank_2:ENSP00000216797:984:1,PF00069:Pkinase:24-308:PF00041:fn3:ENSP00000222139:921:1,PF00069:Pkinase:24-308:PF00782:DSPc:ENSP00000226004:912:1,PF00069:Pkinase:24-308:PF00023:Ank:ENSP00000226574:970:1,PF00069:Pkinase:24-308:PF00134:Cyclin_N:ENSP00000227507:901:1,PF00069:Pkinase:24-308:PF00581:Rhodanese:ENSP00000228862:999:1,PF00069:Pkinase:24-308:PF00581:Rhodanese:ENSP00000239223:999:1,PF00069:Pkinase:24-308:PF00581:Rhodanese:ENSP00000240100:995:1,PF00069:Pkinase:24-308:PF00581:Rhodanese:ENSP00000245960:996:1,PF00069:Pkinase:24-308:PF00069:Pkinase:ENSP00000250896:968:1,PF00069:Pkinase:24-308:PF00536:SAM_1:ENSP00000257118:955:1,PF00069:Pkinase:24-308:PF07714:Pkinase_Tyr:ENSP00000259089:924:1,PF00069:Pkinase:24-308:PF00069:Pkinase:ENSP00000259808:920:1,PF00069:Pkinase:24-308:PF00069:Pkinase:ENSP00000261991:978:1,PF00069:Pkinase:24-308:PF00069:Pkinase:ENSP00000262445:994:1,PF00069:Pkinase:24-308:PF00069:Pkinase:ENSP00000263025:995:1,PF00069:Pkinase:24-308:PF00041:fn3:ENSP00000263577:968:1,PF00069:Pkinase:24-308:PF00076:RRM_1:ENSP00000264867:989:1,PF00069:Pkinase:24-308:PF00071:Ras:ENSP00000265062:903:1,PF00069:Pkinase:24-308:PF00069:Pkinase:ENSP00000270202:963:1,PF00069:Pkinase:24-308:PF00071:Ras:ENSP00000272519:946:1,PF00069:Pkinase:24-308:PF07714:Pkinase_Tyr:ENSP00000275493:926:1,PF00069:Pkinase:24-308:PF00069:Pkinase:ENSP00000278568:943:1,PF00069:Pkinase:24-308:PF00581:Rhodanese:ENSP00000279488:998:1,PF00069:Pkinase:24-308:PF00581:Rhodanese:ENSP00000288943:982:1,PF00069:Pkinase:24-308:PF00069:Pkinase:ENSP00000302486:987:1,PF00069:Pkinase:24-308:PF00581:Rhodanese:ENSP00000303706:913:1,PF00069:Pkinase:24-308:PF00071:Ras:ENSP00000304283:987:1,PF00069:Pkinase:24-308:PF00069:Pkinase:ENSP00000314067:943:1,PF00069:Pkinase:24-308:PF00071:Ras:ENSP00000314458:976:1,PF00069:Pkinase:24-308:PF00581:Rhodanese:ENSP00000321656:921:1,PF00069:Pkinase:24-308:PF07714:Pkinase_Tyr:ENSP00000324740:929:1,PF00069:Pkinase:24-308:PF00581:Rhodanese:ENSP00000329539:960:1,PF00069:Pkinase:24-308:PF07714:Pkinase_Tyr:ENSP00000332816:917:1,PF00069:Pkinase:24-308:PF00069:Pkinase:ENSP00000333685:958:1,PF00069:Pkinase:24-308:PF00069:Pkinase:ENSP00000333896:993:1,PF00069:Pkinase:24-308:PF00627:UBA:ENSP00000336783:900:1,PF00069:Pkinase:24-308:PF07714:Pkinase_Tyr:ENSP00000337825:933:1,PF00069:Pkinase:24-308:PF07714:Pkinase_Tyr:ENSP00000343204:928:1,PF00069:Pkinase:24-308:PF00069:Pkinase:ENSP00000345083:999:1,PF00069:Pkinase:24-308:PF07714:Pkinase_Tyr:ENSP00000346671:934:1,PF00069:Pkinase:24-308:PF00071:Ras:ENSP00000348461:997:1,PF00069:Pkinase:24-308:PF00069:Pkinase:ENSP00000350639:999:1,PF00069:Pkinase:24-308:PF07714:Pkinase_Tyr:ENSP00000350941:941:1,PF00069:Pkinase:24-308:PF00069:Pkinase:ENSP00000353483:918:1,PF00069:Pkinase:24-308:PF00069:Pkinase:ENSP00000353864:940:1,PF00069:Pkinase:24-308:PF00069:Pkinase:ENSP00000354927:948:1,PF00069:Pkinase:24-308:PF00581:Rhodanese:ENSP00000355866:998:1,PF00069:Pkinase:24-308:PF00069:Pkinase:ENSP00000356070:981:1,PF00069:Pkinase:24-308:PF00564:PB1:ENSP00000356505:977:1,PF00069:Pkinase:24-308:PF00069:Pkinase:ENSP00000358335:969:1,PF00069:Pkinase:24-308:PF00581:Rhodanese:ENSP00000358596:924:1,PF00069:Pkinase:24-308:PF00069:Pkinase:ENSP00000361014:998:1,PF00069:Pkinase:24-308:PF07714:Pkinase_Tyr:ENSP00000361423:928:1,PF00069:Pkinase:24-308:PF00027:cNMP_binding:ENSP00000363092:939:1,PF00069:Pkinase:24-308:PF07714:Pkinase_Tyr:ENSP00000363115:931:1,PF00069:Pkinase:24-308:PF00041:fn3:ENSP00000363318:902:1,PF00069:Pkinase:24-308:PF07714:Pkinase_Tyr:ENSP00000364898:929:1,PF00069:Pkinase:24-308:PF07714:Pkinase_Tyr:ENSP00000365012:924:1,PF00069:Pkinase:24-308:PF00041:fn3:ENSP00000369375:926:1,PF00069:Pkinase:24-308:PF00069:Pkinase:ENSP00000381066:966:1,PF00069:Pkinase:24-308:PF00069:Pkinase:ENSP00000382423:950:1,PF00069:Pkinase:24-308:PF00041:fn3:ENSP00000383303:919:1,PF00069:Pkinase:24-308:PF07679:I-set:ENSP00000385636:923:1,PF00069:Pkinase:24-308:PF07714:Pkinase_Tyr:ENSP00000391676:925:1,PF00069:Pkinase:24-308:PF00023:Ank:ENSP00000394932:943:1,PF00069:Pkinase:24-308:PF00581:Rhodanese:ENSP00000417183:975:1,PF00069:Pkinase:24-308:PF00536:SAM_1:ENSP00000420294:905:1,PF00069:Pkinase:24-308:PF07714:Pkinase_Tyr:ENSP00000428924:932:1,PF00069:Pkinase:24-308:PF00069:Pkinase:ENSP00000448689:915:1,PF00069:Pkinase:24-308:PF00069:Pkinase:ENSP00000468348:999:1	-
ENSG00000112062	ENSP00000229795	ENST00000229795	ENSP00000229794	229	0	76	1.000	-	PF00069:Pkinase:24-308:PF00071:Ras:ENSP00000005257:951:1,PF00069:Pkinase:24-308:PF00069:Pkinase:ENSP00000211287:903:1,PF00069:Pkinase:24-308:PF00069:Pkinase:ENSP00000215659:902:1,PF00069:Pkinase:24-308:PF00069:Pkinase:ENSP00000215832:996:1,PF00069:Pkinase:24-308:PF00481:PP2C:ENSP00000216160:999:1,PF00069:Pkinase:24-308:PF12796:Ank_2:ENSP00000216797:984:1,PF00069:Pkinase:24-308:PF00041:fn3:ENSP00000222139:921:1,PF00069:Pkinase:24-308:PF00782:DSPc:ENSP00000226004:912:1,PF00069:Pkinase:24-308:PF00023:Ank:ENSP00000226574:970:1,PF00069:Pkinase:24-308:PF00134:Cyclin_N:ENSP00000227507:901:1,PF00069:Pkinase:24-308:PF00581:Rhodanese:ENSP00000228862:999:1,PF00069:Pkinase:24-308:PF00581:Rhodanese:ENSP00000239223:999:1,PF00069:Pkinase:24-308:PF00581:Rhodanese:ENSP00000240100:995:1,PF00069:Pkinase:24-308:PF00581:Rhodanese:ENSP00000245960:996:1,PF00069:Pkinase:24-308:PF00069:Pkinase:ENSP00000250896:968:1,PF00069:Pkinase:24-308:PF00536:SAM_1:ENSP00000257118:955:1,PF00069:Pkinase:24-308:PF07714:Pkinase_Tyr:ENSP00000259089:924:1,PF00069:Pkinase:24-308:PF00069:Pkinase:ENSP00000259808:920:1,PF00069:Pkinase:24-308:PF00069:Pkinase:ENSP00000261991:978:1,PF00069:Pkinase:24-308:PF00069:Pkinase:ENSP00000262445:994:1,PF00069:Pkinase:24-308:PF00069:Pkinase:ENSP00000263025:995:1,PF00069:Pkinase:24-308:PF00041:fn3:ENSP00000263577:968:1,PF00069:Pkinase:24-308:PF00076:RRM_1:ENSP00000264867:989:1,PF00069:Pkinase:24-308:PF00071:Ras:ENSP00000265062:903:1,PF00069:Pkinase:24-308:PF00069:Pkinase:ENSP00000270202:963:1,PF00069:Pkinase:24-308:PF00071:Ras:ENSP00000272519:946:1,PF00069:Pkinase:24-308:PF07714:Pkinase_Tyr:ENSP00000275493:926:1,PF00069:Pkinase:24-308:PF00069:Pkinase:ENSP00000278568:943:1,PF00069:Pkinase:24-308:PF00581:Rhodanese:ENSP00000279488:998:1,PF00069:Pkinase:24-308:PF00581:Rhodanese:ENSP00000288943:982:1,PF00069:Pkinase:24-308:PF00069:Pkinase:ENSP00000302486:987:1,PF00069:Pkinase:24-308:PF00581:Rhodanese:ENSP00000303706:913:1,PF00069:Pkinase:24-308:PF00071:Ras:ENSP00000304283:987:1,PF00069:Pkinase:24-308:PF00069:Pkinase:ENSP00000314067:943:1,PF00069:Pkinase:24-308:PF00071:Ras:ENSP00000314458:976:1,PF00069:Pkinase:24-308:PF00581:Rhodanese:ENSP00000321656:921:1,PF00069:Pkinase:24-308:PF07714:Pkinase_Tyr:ENSP00000324740:929:1,PF00069:Pkinase:24-308:PF00581:Rhodanese:ENSP00000329539:960:1,PF00069:Pkinase:24-308:PF07714:Pkinase_Tyr:ENSP00000332816:917:1,PF00069:Pkinase:24-308:PF00069:Pkinase:ENSP00000333685:958:1,PF00069:Pkinase:24-308:PF00069:Pkinase:ENSP00000333896:993:1,PF00069:Pkinase:24-308:PF00627:UBA:ENSP00000336783:900:1,PF00069:Pkinase:24-308:PF07714:Pkinase_Tyr:ENSP00000337825:933:1,PF00069:Pkinase:24-308:PF07714:Pkinase_Tyr:ENSP00000343204:928:1,PF00069:Pkinase:24-308:PF00069:Pkinase:ENSP00000345083:999:1,PF00069:Pkinase:24-308:PF07714:Pkinase_Tyr:ENSP00000346671:934:1,PF00069:Pkinase:24-308:PF00071:Ras:ENSP00000348461:997:1,PF00069:Pkinase:24-308:PF00069:Pkinase:ENSP00000350639:999:1,PF00069:Pkinase:24-308:PF07714:Pkinase_Tyr:ENSP00000350941:941:1,PF00069:Pkinase:24-308:PF00069:Pkinase:ENSP00000353483:918:1,PF00069:Pkinase:24-308:PF00069:Pkinase:ENSP00000353864:940:1,PF00069:Pkinase:24-308:PF00069:Pkinase:ENSP00000354927:948:1,PF00069:Pkinase:24-308:PF00581:Rhodanese:ENSP00000355866:998:1,PF00069:Pkinase:24-308:PF00069:Pkinase:ENSP00000356070:981:1,PF00069:Pkinase:24-308:PF00564:PB1:ENSP00000356505:977:1,PF00069:Pkinase:24-308:PF00069:Pkinase:ENSP00000358335:969:1,PF00069:Pkinase:24-308:PF00581:Rhodanese:ENSP00000358596:924:1,PF00069:Pkinase:24-308:PF00069:Pkinase:ENSP00000361014:998:1,PF00069:Pkinase:24-308:PF07714:Pkinase_Tyr:ENSP00000361423:928:1,PF00069:Pkinase:24-308:PF00027:cNMP_binding:ENSP00000363092:939:1,PF00069:Pkinase:24-308:PF07714:Pkinase_Tyr:ENSP00000363115:931:1,PF00069:Pkinase:24-308:PF00041:fn3:ENSP00000363318:902:1,PF00069:Pkinase:24-308:PF07714:Pkinase_Tyr:ENSP00000364898:929:1,PF00069:Pkinase:24-308:PF07714:Pkinase_Tyr:ENSP00000365012:924:1,PF00069:Pkinase:24-308:PF00041:fn3:ENSP00000369375:926:1,PF00069:Pkinase:24-308:PF00069:Pkinase:ENSP00000381066:966:1,PF00069:Pkinase:24-308:PF00069:Pkinase:ENSP00000382423:950:1,PF00069:Pkinase:24-308:PF00041:fn3:ENSP00000383303:919:1,PF00069:Pkinase:24-308:PF07679:I-set:ENSP00000385636:923:1,PF00069:Pkinase:24-308:PF07714:Pkinase_Tyr:ENSP00000391676:925:1,PF00069:Pkinase:24-308:PF00023:Ank:ENSP00000394932:943:1,PF00069:Pkinase:24-308:PF00581:Rhodanese:ENSP00000417183:975:1,PF00069:Pkinase:24-308:PF00536:SAM_1:ENSP00000420294:905:1,PF00069:Pkinase:24-308:PF07714:Pkinase_Tyr:ENSP00000428924:932:1,PF00069:Pkinase:24-308:PF00069:Pkinase:ENSP00000448689:915:1,PF00069:Pkinase:24-308:PF00069:Pkinase:ENSP00000468348:999:1
ENSG00000112062	ENSP00000308669	ENST00000310795	ENSP00000229794	229	0	76	1.000	-	PF00069:Pkinase:24-308:PF00071:Ras:ENSP00000005257:951:1,PF00069:Pkinase:24-308:PF00069:Pkinase:ENSP00000211287:903:1,PF00069:Pkinase:24-308:PF00069:Pkinase:ENSP00000215659:902:1,PF00069:Pkinase:24-308:PF00069:Pkinase:ENSP00000215832:996:1,PF00069:Pkinase:24-308:PF00481:PP2C:ENSP00000216160:999:1,PF00069:Pkinase:24-308:PF12796:Ank_2:ENSP00000216797:984:1,PF00069:Pkinase:24-308:PF00041:fn3:ENSP00000222139:921:1,PF00069:Pkinase:24-308:PF00782:DSPc:ENSP00000226004:912:1,PF00069:Pkinase:24-308:PF00023:Ank:ENSP00000226574:970:1,PF00069:Pkinase:24-308:PF00134:Cyclin_N:ENSP00000227507:901:1,PF00069:Pkinase:24-308:PF00581:Rhodanese:ENSP00000228862:999:1,PF00069:Pkinase:24-308:PF00581:Rhodanese:ENSP00000239223:999:1,PF00069:Pkinase:24-308:PF00581:Rhodanese:ENSP00000240100:995:1,PF00069:Pkinase:24-308:PF00581:Rhodanese:ENSP00000245960:996:1,PF00069:Pkinase:24-308:PF00069:Pkinase:ENSP00000250896:968:1,PF00069:Pkinase:24-308:PF00536:SAM_1:ENSP00000257118:955:1,PF00069:Pkinase:24-308:PF07714:Pkinase_Tyr:ENSP00000259089:924:1,PF00069:Pkinase:24-308:PF00069:Pkinase:ENSP00000259808:920:1,PF00069:Pkinase:24-308:PF00069:Pkinase:ENSP00000261991:978:1,PF00069:Pkinase:24-308:PF00069:Pkinase:ENSP00000262445:994:1,PF00069:Pkinase:24-308:PF00069:Pkinase:ENSP00000263025:995:1,PF00069:Pkinase:24-308:PF00041:fn3:ENSP00000263577:968:1,PF00069:Pkinase:24-308:PF00076:RRM_1:ENSP00000264867:989:1,PF00069:Pkinase:24-308:PF00071:Ras:ENSP00000265062:903:1,PF00069:Pkinase:24-308:PF00069:Pkinase:ENSP00000270202:963:1,PF00069:Pkinase:24-308:PF00071:Ras:ENSP00000272519:946:1,PF00069:Pkinase:24-308:PF07714:Pkinase_Tyr:ENSP00000275493:926:1,PF00069:Pkinase:24-308:PF00069:Pkinase:ENSP00000278568:943:1,PF00069:Pkinase:24-308:PF00581:Rhodanese:ENSP00000279488:998:1,PF00069:Pkinase:24-308:PF00581:Rhodanese:ENSP00000288943:982:1,PF00069:Pkinase:24-308:PF00069:Pkinase:ENSP00000302486:987:1,PF00069:Pkinase:24-308:PF00581:Rhodanese:ENSP00000303706:913:1,PF00069:Pkinase:24-308:PF00071:Ras:ENSP00000304283:987:1,PF00069:Pkinase:24-308:PF00069:Pkinase:ENSP00000314067:943:1,PF00069:Pkinase:24-308:PF00071:Ras:ENSP00000314458:976:1,PF00069:Pkinase:24-308:PF00581:Rhodanese:ENSP00000321656:921:1,PF00069:Pkinase:24-308:PF07714:Pkinase_Tyr:ENSP00000324740:929:1,PF00069:Pkinase:24-308:PF00581:Rhodanese:ENSP00000329539:960:1,PF00069:Pkinase:24-308:PF07714:Pkinase_Tyr:ENSP00000332816:917:1,PF00069:Pkinase:24-308:PF00069:Pkinase:ENSP00000333685:958:1,PF00069:Pkinase:24-308:PF00069:Pkinase:ENSP00000333896:993:1,PF00069:Pkinase:24-308:PF00627:UBA:ENSP00000336783:900:1,PF00069:Pkinase:24-308:PF07714:Pkinase_Tyr:ENSP00000337825:933:1,PF00069:Pkinase:24-308:PF07714:Pkinase_Tyr:ENSP00000343204:928:1,PF00069:Pkinase:24-308:PF00069:Pkinase:ENSP00000345083:999:1,PF00069:Pkinase:24-308:PF07714:Pkinase_Tyr:ENSP00000346671:934:1,PF00069:Pkinase:24-308:PF00071:Ras:ENSP00000348461:997:1,PF00069:Pkinase:24-308:PF00069:Pkinase:ENSP00000350639:999:1,PF00069:Pkinase:24-308:PF07714:Pkinase_Tyr:ENSP00000350941:941:1,PF00069:Pkinase:24-308:PF00069:Pkinase:ENSP00000353483:918:1,PF00069:Pkinase:24-308:PF00069:Pkinase:ENSP00000353864:940:1,PF00069:Pkinase:24-308:PF00069:Pkinase:ENSP00000354927:948:1,PF00069:Pkinase:24-308:PF00581:Rhodanese:ENSP00000355866:998:1,PF00069:Pkinase:24-308:PF00069:Pkinase:ENSP00000356070:981:1,PF00069:Pkinase:24-308:PF00564:PB1:ENSP00000356505:977:1,PF00069:Pkinase:24-308:PF00069:Pkinase:ENSP00000358335:969:1,PF00069:Pkinase:24-308:PF00581:Rhodanese:ENSP00000358596:924:1,PF00069:Pkinase:24-308:PF00069:Pkinase:ENSP00000361014:998:1,PF00069:Pkinase:24-308:PF07714:Pkinase_Tyr:ENSP00000361423:928:1,PF00069:Pkinase:24-308:PF00027:cNMP_binding:ENSP00000363092:939:1,PF00069:Pkinase:24-308:PF07714:Pkinase_Tyr:ENSP00000363115:931:1,PF00069:Pkinase:24-308:PF00041:fn3:ENSP00000363318:902:1,PF00069:Pkinase:24-308:PF07714:Pkinase_Tyr:ENSP00000364898:929:1,PF00069:Pkinase:24-308:PF07714:Pkinase_Tyr:ENSP00000365012:924:1,PF00069:Pkinase:24-308:PF00041:fn3:ENSP00000369375:926:1,PF00069:Pkinase:24-308:PF00069:Pkinase:ENSP00000381066:966:1,PF00069:Pkinase:24-308:PF00069:Pkinase:ENSP00000382423:950:1,PF00069:Pkinase:24-308:PF00041:fn3:ENSP00000383303:919:1,PF00069:Pkinase:24-308:PF07679:I-set:ENSP00000385636:923:1,PF00069:Pkinase:24-308:PF07714:Pkinase_Tyr:ENSP00000391676:925:1,PF00069:Pkinase:24-308:PF00023:Ank:ENSP00000394932:943:1,PF00069:Pkinase:24-308:PF00581:Rhodanese:ENSP00000417183:975:1,PF00069:Pkinase:24-308:PF00536:SAM_1:ENSP00000420294:905:1,PF00069:Pkinase:24-308:PF07714:Pkinase_Tyr:ENSP00000428924:932:1,PF00069:Pkinase:24-308:PF00069:Pkinase:ENSP00000448689:915:1,PF00069:Pkinase:24-308:PF00069:Pkinase:ENSP00000468348:999:1
ENSG00000112062	ENSP00000417065	ENST00000474429	ENSP00000229794	229	0	76	1.000	-	PF00069:Pkinase:24-308:PF00071:Ras:ENSP00000005257:951:1,PF00069:Pkinase:24-308:PF00069:Pkinase:ENSP00000211287:903:1,PF00069:Pkinase:24-308:PF00069:Pkinase:ENSP00000215659:902:1,PF00069:Pkinase:24-308:PF00069:Pkinase:ENSP00000215832:996:1,PF00069:Pkinase:24-308:PF00481:PP2C:ENSP00000216160:999:1,PF00069:Pkinase:24-308:PF12796:Ank_2:ENSP00000216797:984:1,PF00069:Pkinase:24-308:PF00041:fn3:ENSP00000222139:921:1,PF00069:Pkinase:24-308:PF00782:DSPc:ENSP00000226004:912:1,PF00069:Pkinase:24-308:PF00023:Ank:ENSP00000226574:970:1,PF00069:Pkinase:24-308:PF00134:Cyclin_N:ENSP00000227507:901:1,PF00069:Pkinase:24-308:PF00581:Rhodanese:ENSP00000228862:999:1,PF00069:Pkinase:24-308:PF00581:Rhodanese:ENSP00000239223:999:1,PF00069:Pkinase:24-308:PF00581:Rhodanese:ENSP00000240100:995:1,PF00069:Pkinase:24-308:PF00581:Rhodanese:ENSP00000245960:996:1,PF00069:Pkinase:24-308:PF00069:Pkinase:ENSP00000250896:968:1,PF00069:Pkinase:24-308:PF00536:SAM_1:ENSP00000257118:955:1,PF00069:Pkinase:24-308:PF07714:Pkinase_Tyr:ENSP00000259089:924:1,PF00069:Pkinase:24-308:PF00069:Pkinase:ENSP00000259808:920:1,PF00069:Pkinase:24-308:PF00069:Pkinase:ENSP00000261991:978:1,PF00069:Pkinase:24-308:PF00069:Pkinase:ENSP00000262445:994:1,PF00069:Pkinase:24-308:PF00069:Pkinase:ENSP00000263025:995:1,PF00069:Pkinase:24-308:PF00041:fn3:ENSP00000263577:968:1,PF00069:Pkinase:24-308:PF00076:RRM_1:ENSP00000264867:989:1,PF00069:Pkinase:24-308:PF00071:Ras:ENSP00000265062:903:1,PF00069:Pkinase:24-308:PF00069:Pkinase:ENSP00000270202:963:1,PF00069:Pkinase:24-308:PF00071:Ras:ENSP00000272519:946:1,PF00069:Pkinase:24-308:PF07714:Pkinase_Tyr:ENSP00000275493:926:1,PF00069:Pkinase:24-308:PF00069:Pkinase:ENSP00000278568:943:1,PF00069:Pkinase:24-308:PF00581:Rhodanese:ENSP00000279488:998:1,PF00069:Pkinase:24-308:PF00581:Rhodanese:ENSP00000288943:982:1,PF00069:Pkinase:24-308:PF00069:Pkinase:ENSP00000302486:987:1,PF00069:Pkinase:24-308:PF00581:Rhodanese:ENSP00000303706:913:1,PF00069:Pkinase:24-308:PF00071:Ras:ENSP00000304283:987:1,PF00069:Pkinase:24-308:PF00069:Pkinase:ENSP00000314067:943:1,PF00069:Pkinase:24-308:PF00071:Ras:ENSP00000314458:976:1,PF00069:Pkinase:24-308:PF00581:Rhodanese:ENSP00000321656:921:1,PF00069:Pkinase:24-308:PF07714:Pkinase_Tyr:ENSP00000324740:929:1,PF00069:Pkinase:24-308:PF00581:Rhodanese:ENSP00000329539:960:1,PF00069:Pkinase:24-308:PF07714:Pkinase_Tyr:ENSP00000332816:917:1,PF00069:Pkinase:24-308:PF00069:Pkinase:ENSP00000333685:958:1,PF00069:Pkinase:24-308:PF00069:Pkinase:ENSP00000333896:993:1,PF00069:Pkinase:24-308:PF00627:UBA:ENSP00000336783:900:1,PF00069:Pkinase:24-308:PF07714:Pkinase_Tyr:ENSP00000337825:933:1,PF00069:Pkinase:24-308:PF07714:Pkinase_Tyr:ENSP00000343204:928:1,PF00069:Pkinase:24-308:PF00069:Pkinase:ENSP00000345083:999:1,PF00069:Pkinase:24-308:PF07714:Pkinase_Tyr:ENSP00000346671:934:1,PF00069:Pkinase:24-308:PF00071:Ras:ENSP00000348461:997:1,PF00069:Pkinase:24-308:PF00069:Pkinase:ENSP00000350639:999:1,PF00069:Pkinase:24-308:PF07714:Pkinase_Tyr:ENSP00000350941:941:1,PF00069:Pkinase:24-308:PF00069:Pkinase:ENSP00000353483:918:1,PF00069:Pkinase:24-308:PF00069:Pkinase:ENSP00000353864:940:1,PF00069:Pkinase:24-308:PF00069:Pkinase:ENSP00000354927:948:1,PF00069:Pkinase:24-308:PF00581:Rhodanese:ENSP00000355866:998:1,PF00069:Pkinase:24-308:PF00069:Pkinase:ENSP00000356070:981:1,PF00069:Pkinase:24-308:PF00564:PB1:ENSP00000356505:977:1,PF00069:Pkinase:24-308:PF00069:Pkinase:ENSP00000358335:969:1,PF00069:Pkinase:24-308:PF00581:Rhodanese:ENSP00000358596:924:1,PF00069:Pkinase:24-308:PF00069:Pkinase:ENSP00000361014:998:1,PF00069:Pkinase:24-308:PF07714:Pkinase_Tyr:ENSP00000361423:928:1,PF00069:Pkinase:24-308:PF00027:cNMP_binding:ENSP00000363092:939:1,PF00069:Pkinase:24-308:PF07714:Pkinase_Tyr:ENSP00000363115:931:1,PF00069:Pkinase:24-308:PF00041:fn3:ENSP00000363318:902:1,PF00069:Pkinase:24-308:PF07714:Pkinase_Tyr:ENSP00000364898:929:1,PF00069:Pkinase:24-308:PF07714:Pkinase_Tyr:ENSP00000365012:924:1,PF00069:Pkinase:24-308:PF00041:fn3:ENSP00000369375:926:1,PF00069:Pkinase:24-308:PF00069:Pkinase:ENSP00000381066:966:1,PF00069:Pkinase:24-308:PF00069:Pkinase:ENSP00000382423:950:1,PF00069:Pkinase:24-308:PF00041:fn3:ENSP00000383303:919:1,PF00069:Pkinase:24-308:PF07679:I-set:ENSP00000385636:923:1,PF00069:Pkinase:24-308:PF07714:Pkinase_Tyr:ENSP00000391676:925:1,PF00069:Pkinase:24-308:PF00023:Ank:ENSP00000394932:943:1,PF00069:Pkinase:24-308:PF00581:Rhodanese:ENSP00000417183:975:1,PF00069:Pkinase:24-308:PF00536:SAM_1:ENSP00000420294:905:1,PF00069:Pkinase:24-308:PF07714:Pkinase_Tyr:ENSP00000428924:932:1,PF00069:Pkinase:24-308:PF00069:Pkinase:ENSP00000448689:915:1,PF00069:Pkinase:24-308:PF00069:Pkinase:ENSP00000468348:999:1
ENSG00000112062	ENSP00000417531	ENST00000491957	ENSP00000229794	229	0	76	1.000	-	PF00069:Pkinase:24-308:PF00071:Ras:ENSP00000005257:951:1,PF00069:Pkinase:24-308:PF00069:Pkinase:ENSP00000211287:903:1,PF00069:Pkinase:24-308:PF00069:Pkinase:ENSP00000215659:902:1,PF00069:Pkinase:24-308:PF00069:Pkinase:ENSP00000215832:996:1,PF00069:Pkinase:24-308:PF00481:PP2C:ENSP00000216160:999:1,PF00069:Pkinase:24-308:PF12796:Ank_2:ENSP00000216797:984:1,PF00069:Pkinase:24-308:PF00041:fn3:ENSP00000222139:921:1,PF00069:Pkinase:24-308:PF00782:DSPc:ENSP00000226004:912:1,PF00069:Pkinase:24-308:PF00023:Ank:ENSP00000226574:970:1,PF00069:Pkinase:24-308:PF00134:Cyclin_N:ENSP00000227507:901:1,PF00069:Pkinase:24-308:PF00581:Rhodanese:ENSP00000228862:999:1,PF00069:Pkinase:24-308:PF00581:Rhodanese:ENSP00000239223:999:1,PF00069:Pkinase:24-308:PF00581:Rhodanese:ENSP00000240100:995:1,PF00069:Pkinase:24-308:PF00581:Rhodanese:ENSP00000245960:996:1,PF00069:Pkinase:24-308:PF00069:Pkinase:ENSP00000250896:968:1,PF00069:Pkinase:24-308:PF00536:SAM_1:ENSP00000257118:955:1,PF00069:Pkinase:24-308:PF07714:Pkinase_Tyr:ENSP00000259089:924:1,PF00069:Pkinase:24-308:PF00069:Pkinase:ENSP00000259808:920:1,PF00069:Pkinase:24-308:PF00069:Pkinase:ENSP00000261991:978:1,PF00069:Pkinase:24-308:PF00069:Pkinase:ENSP00000262445:994:1,PF00069:Pkinase:24-308:PF00069:Pkinase:ENSP00000263025:995:1,PF00069:Pkinase:24-308:PF00041:fn3:ENSP00000263577:968:1,PF00069:Pkinase:24-308:PF00076:RRM_1:ENSP00000264867:989:1,PF00069:Pkinase:24-308:PF00071:Ras:ENSP00000265062:903:1,PF00069:Pkinase:24-308:PF00069:Pkinase:ENSP00000270202:963:1,PF00069:Pkinase:24-308:PF00071:Ras:ENSP00000272519:946:1,PF00069:Pkinase:24-308:PF07714:Pkinase_Tyr:ENSP00000275493:926:1,PF00069:Pkinase:24-308:PF00069:Pkinase:ENSP00000278568:943:1,PF00069:Pkinase:24-308:PF00581:Rhodanese:ENSP00000279488:998:1,PF00069:Pkinase:24-308:PF00581:Rhodanese:ENSP00000288943:982:1,PF00069:Pkinase:24-308:PF00069:Pkinase:ENSP00000302486:987:1,PF00069:Pkinase:24-308:PF00581:Rhodanese:ENSP00000303706:913:1,PF00069:Pkinase:24-308:PF00071:Ras:ENSP00000304283:987:1,PF00069:Pkinase:24-308:PF00069:Pkinase:ENSP00000314067:943:1,PF00069:Pkinase:24-308:PF00071:Ras:ENSP00000314458:976:1,PF00069:Pkinase:24-308:PF00581:Rhodanese:ENSP00000321656:921:1,PF00069:Pkinase:24-308:PF07714:Pkinase_Tyr:ENSP00000324740:929:1,PF00069:Pkinase:24-308:PF00581:Rhodanese:ENSP00000329539:960:1,PF00069:Pkinase:24-308:PF07714:Pkinase_Tyr:ENSP00000332816:917:1,PF00069:Pkinase:24-308:PF00069:Pkinase:ENSP00000333685:958:1,PF00069:Pkinase:24-308:PF00069:Pkinase:ENSP00000333896:993:1,PF00069:Pkinase:24-308:PF00627:UBA:ENSP00000336783:900:1,PF00069:Pkinase:24-308:PF07714:Pkinase_Tyr:ENSP00000337825:933:1,PF00069:Pkinase:24-308:PF07714:Pkinase_Tyr:ENSP00000343204:928:1,PF00069:Pkinase:24-308:PF00069:Pkinase:ENSP00000345083:999:1,PF00069:Pkinase:24-308:PF07714:Pkinase_Tyr:ENSP00000346671:934:1,PF00069:Pkinase:24-308:PF00071:Ras:ENSP00000348461:997:1,PF00069:Pkinase:24-308:PF00069:Pkinase:ENSP00000350639:999:1,PF00069:Pkinase:24-308:PF07714:Pkinase_Tyr:ENSP00000350941:941:1,PF00069:Pkinase:24-308:PF00069:Pkinase:ENSP00000353483:918:1,PF00069:Pkinase:24-308:PF00069:Pkinase:ENSP00000353864:940:1,PF00069:Pkinase:24-308:PF00069:Pkinase:ENSP00000354927:948:1,PF00069:Pkinase:24-308:PF00581:Rhodanese:ENSP00000355866:998:1,PF00069:Pkinase:24-308:PF00069:Pkinase:ENSP00000356070:981:1,PF00069:Pkinase:24-308:PF00564:PB1:ENSP00000356505:977:1,PF00069:Pkinase:24-308:PF00069:Pkinase:ENSP00000358335:969:1,PF00069:Pkinase:24-308:PF00581:Rhodanese:ENSP00000358596:924:1,PF00069:Pkinase:24-308:PF00069:Pkinase:ENSP00000361014:998:1,PF00069:Pkinase:24-308:PF07714:Pkinase_Tyr:ENSP00000361423:928:1,PF00069:Pkinase:24-308:PF00027:cNMP_binding:ENSP00000363092:939:1,PF00069:Pkinase:24-308:PF07714:Pkinase_Tyr:ENSP00000363115:931:1,PF00069:Pkinase:24-308:PF00041:fn3:ENSP00000363318:902:1,PF00069:Pkinase:24-308:PF07714:Pkinase_Tyr:ENSP00000364898:929:1,PF00069:Pkinase:24-308:PF07714:Pkinase_Tyr:ENSP00000365012:924:1,PF00069:Pkinase:24-308:PF00041:fn3:ENSP00000369375:926:1,PF00069:Pkinase:24-308:PF00069:Pkinase:ENSP00000381066:966:1,PF00069:Pkinase:24-308:PF00069:Pkinase:ENSP00000382423:950:1,PF00069:Pkinase:24-308:PF00041:fn3:ENSP00000383303:919:1,PF00069:Pkinase:24-308:PF07679:I-set:ENSP00000385636:923:1,PF00069:Pkinase:24-308:PF07714:Pkinase_Tyr:ENSP00000391676:925:1,PF00069:Pkinase:24-308:PF00023:Ank:ENSP00000394932:943:1,PF00069:Pkinase:24-308:PF00581:Rhodanese:ENSP00000417183:975:1,PF00069:Pkinase:24-308:PF00536:SAM_1:ENSP00000420294:905:1,PF00069:Pkinase:24-308:PF07714:Pkinase_Tyr:ENSP00000428924:932:1,PF00069:Pkinase:24-308:PF00069:Pkinase:ENSP00000448689:915:1,PF00069:Pkinase:24-308:PF00069:Pkinase:ENSP00000468348:999:1
ENSG00000112062	ENSP00000419141	ENST00000472333	ENSP00000229794	229	0	76	1.000	-	PF00069:Pkinase:24-308:PF00071:Ras:ENSP00000005257:951:1,PF00069:Pkinase:24-308:PF00069:Pkinase:ENSP00000211287:903:1,PF00069:Pkinase:24-308:PF00069:Pkinase:ENSP00000215659:902:1,PF00069:Pkinase:24-308:PF00069:Pkinase:ENSP00000215832:996:1,PF00069:Pkinase:24-308:PF00481:PP2C:ENSP00000216160:999:1,PF00069:Pkinase:24-308:PF12796:Ank_2:ENSP00000216797:984:1,PF00069:Pkinase:24-308:PF00041:fn3:ENSP00000222139:921:1,PF00069:Pkinase:24-308:PF00782:DSPc:ENSP00000226004:912:1,PF00069:Pkinase:24-308:PF00023:Ank:ENSP00000226574:970:1,PF00069:Pkinase:24-308:PF00134:Cyclin_N:ENSP00000227507:901:1,PF00069:Pkinase:24-308:PF00581:Rhodanese:ENSP00000228862:999:1,PF00069:Pkinase:24-308:PF00581:Rhodanese:ENSP00000239223:999:1,PF00069:Pkinase:24-308:PF00581:Rhodanese:ENSP00000240100:995:1,PF00069:Pkinase:24-308:PF00581:Rhodanese:ENSP00000245960:996:1,PF00069:Pkinase:24-308:PF00069:Pkinase:ENSP00000250896:968:1,PF00069:Pkinase:24-308:PF00536:SAM_1:ENSP00000257118:955:1,PF00069:Pkinase:24-308:PF07714:Pkinase_Tyr:ENSP00000259089:924:1,PF00069:Pkinase:24-308:PF00069:Pkinase:ENSP00000259808:920:1,PF00069:Pkinase:24-308:PF00069:Pkinase:ENSP00000261991:978:1,PF00069:Pkinase:24-308:PF00069:Pkinase:ENSP00000262445:994:1,PF00069:Pkinase:24-308:PF00069:Pkinase:ENSP00000263025:995:1,PF00069:Pkinase:24-308:PF00041:fn3:ENSP00000263577:968:1,PF00069:Pkinase:24-308:PF00076:RRM_1:ENSP00000264867:989:1,PF00069:Pkinase:24-308:PF00071:Ras:ENSP00000265062:903:1,PF00069:Pkinase:24-308:PF00069:Pkinase:ENSP00000270202:963:1,PF00069:Pkinase:24-308:PF00071:Ras:ENSP00000272519:946:1,PF00069:Pkinase:24-308:PF07714:Pkinase_Tyr:ENSP00000275493:926:1,PF00069:Pkinase:24-308:PF00069:Pkinase:ENSP00000278568:943:1,PF00069:Pkinase:24-308:PF00581:Rhodanese:ENSP00000279488:998:1,PF00069:Pkinase:24-308:PF00581:Rhodanese:ENSP00000288943:982:1,PF00069:Pkinase:24-308:PF00069:Pkinase:ENSP00000302486:987:1,PF00069:Pkinase:24-308:PF00581:Rhodanese:ENSP00000303706:913:1,PF00069:Pkinase:24-308:PF00071:Ras:ENSP00000304283:987:1,PF00069:Pkinase:24-308:PF00069:Pkinase:ENSP00000314067:943:1,PF00069:Pkinase:24-308:PF00071:Ras:ENSP00000314458:976:1,PF00069:Pkinase:24-308:PF00581:Rhodanese:ENSP00000321656:921:1,PF00069:Pkinase:24-308:PF07714:Pkinase_Tyr:ENSP00000324740:929:1,PF00069:Pkinase:24-308:PF00581:Rhodanese:ENSP00000329539:960:1,PF00069:Pkinase:24-308:PF07714:Pkinase_Tyr:ENSP00000332816:917:1,PF00069:Pkinase:24-308:PF00069:Pkinase:ENSP00000333685:958:1,PF00069:Pkinase:24-308:PF00069:Pkinase:ENSP00000333896:993:1,PF00069:Pkinase:24-308:PF00627:UBA:ENSP00000336783:900:1,PF00069:Pkinase:24-308:PF07714:Pkinase_Tyr:ENSP00000337825:933:1,PF00069:Pkinase:24-308:PF07714:Pkinase_Tyr:ENSP00000343204:928:1,PF00069:Pkinase:24-308:PF00069:Pkinase:ENSP00000345083:999:1,PF00069:Pkinase:24-308:PF07714:Pkinase_Tyr:ENSP00000346671:934:1,PF00069:Pkinase:24-308:PF00071:Ras:ENSP00000348461:997:1,PF00069:Pkinase:24-308:PF00069:Pkinase:ENSP00000350639:999:1,PF00069:Pkinase:24-308:PF07714:Pkinase_Tyr:ENSP00000350941:941:1,PF00069:Pkinase:24-308:PF00069:Pkinase:ENSP00000353483:918:1,PF00069:Pkinase:24-308:PF00069:Pkinase:ENSP00000353864:940:1,PF00069:Pkinase:24-308:PF00069:Pkinase:ENSP00000354927:948:1,PF00069:Pkinase:24-308:PF00581:Rhodanese:ENSP00000355866:998:1,PF00069:Pkinase:24-308:PF00069:Pkinase:ENSP00000356070:981:1,PF00069:Pkinase:24-308:PF00564:PB1:ENSP00000356505:977:1,PF00069:Pkinase:24-308:PF00069:Pkinase:ENSP00000358335:969:1,PF00069:Pkinase:24-308:PF00581:Rhodanese:ENSP00000358596:924:1,PF00069:Pkinase:24-308:PF00069:Pkinase:ENSP00000361014:998:1,PF00069:Pkinase:24-308:PF07714:Pkinase_Tyr:ENSP00000361423:928:1,PF00069:Pkinase:24-308:PF00027:cNMP_binding:ENSP00000363092:939:1,PF00069:Pkinase:24-308:PF07714:Pkinase_Tyr:ENSP00000363115:931:1,PF00069:Pkinase:24-308:PF00041:fn3:ENSP00000363318:902:1,PF00069:Pkinase:24-308:PF07714:Pkinase_Tyr:ENSP00000364898:929:1,PF00069:Pkinase:24-308:PF07714:Pkinase_Tyr:ENSP00000365012:924:1,PF00069:Pkinase:24-308:PF00041:fn3:ENSP00000369375:926:1,PF00069:Pkinase:24-308:PF00069:Pkinase:ENSP00000381066:966:1,PF00069:Pkinase:24-308:PF00069:Pkinase:ENSP00000382423:950:1,PF00069:Pkinase:24-308:PF00041:fn3:ENSP00000383303:919:1,PF00069:Pkinase:24-308:PF07679:I-set:ENSP00000385636:923:1,PF00069:Pkinase:24-308:PF07714:Pkinase_Tyr:ENSP00000391676:925:1,PF00069:Pkinase:24-308:PF00023:Ank:ENSP00000394932:943:1,PF00069:Pkinase:24-308:PF00581:Rhodanese:ENSP00000417183:975:1,PF00069:Pkinase:24-308:PF00536:SAM_1:ENSP00000420294:905:1,PF00069:Pkinase:24-308:PF07714:Pkinase_Tyr:ENSP00000428924:932:1,PF00069:Pkinase:24-308:PF00069:Pkinase:ENSP00000448689:915:1,PF00069:Pkinase:24-308:PF00069:Pkinase:ENSP00000468348:999:1
ENSG00000112062	ENSP00000419837	ENST00000468133	ENSP00000229794	229	0	76	1.000	-	PF00069:Pkinase:24-308:PF00071:Ras:ENSP00000005257:951:1,PF00069:Pkinase:24-308:PF00069:Pkinase:ENSP00000211287:903:1,PF00069:Pkinase:24-308:PF00069:Pkinase:ENSP00000215659:902:1,PF00069:Pkinase:24-308:PF00069:Pkinase:ENSP00000215832:996:1,PF00069:Pkinase:24-308:PF00481:PP2C:ENSP00000216160:999:1,PF00069:Pkinase:24-308:PF12796:Ank_2:ENSP00000216797:984:1,PF00069:Pkinase:24-308:PF00041:fn3:ENSP00000222139:921:1,PF00069:Pkinase:24-308:PF00782:DSPc:ENSP00000226004:912:1,PF00069:Pkinase:24-308:PF00023:Ank:ENSP00000226574:970:1,PF00069:Pkinase:24-308:PF00134:Cyclin_N:ENSP00000227507:901:1,PF00069:Pkinase:24-308:PF00581:Rhodanese:ENSP00000228862:999:1,PF00069:Pkinase:24-308:PF00581:Rhodanese:ENSP00000239223:999:1,PF00069:Pkinase:24-308:PF00581:Rhodanese:ENSP00000240100:995:1,PF00069:Pkinase:24-308:PF00581:Rhodanese:ENSP00000245960:996:1,PF00069:Pkinase:24-308:PF00069:Pkinase:ENSP00000250896:968:1,PF00069:Pkinase:24-308:PF00536:SAM_1:ENSP00000257118:955:1,PF00069:Pkinase:24-308:PF07714:Pkinase_Tyr:ENSP00000259089:924:1,PF00069:Pkinase:24-308:PF00069:Pkinase:ENSP00000259808:920:1,PF00069:Pkinase:24-308:PF00069:Pkinase:ENSP00000261991:978:1,PF00069:Pkinase:24-308:PF00069:Pkinase:ENSP00000262445:994:1,PF00069:Pkinase:24-308:PF00069:Pkinase:ENSP00000263025:995:1,PF00069:Pkinase:24-308:PF00041:fn3:ENSP00000263577:968:1,PF00069:Pkinase:24-308:PF00076:RRM_1:ENSP00000264867:989:1,PF00069:Pkinase:24-308:PF00071:Ras:ENSP00000265062:903:1,PF00069:Pkinase:24-308:PF00069:Pkinase:ENSP00000270202:963:1,PF00069:Pkinase:24-308:PF00071:Ras:ENSP00000272519:946:1,PF00069:Pkinase:24-308:PF07714:Pkinase_Tyr:ENSP00000275493:926:1,PF00069:Pkinase:24-308:PF00069:Pkinase:ENSP00000278568:943:1,PF00069:Pkinase:24-308:PF00581:Rhodanese:ENSP00000279488:998:1,PF00069:Pkinase:24-308:PF00581:Rhodanese:ENSP00000288943:982:1,PF00069:Pkinase:24-308:PF00069:Pkinase:ENSP00000302486:987:1,PF00069:Pkinase:24-308:PF00581:Rhodanese:ENSP00000303706:913:1,PF00069:Pkinase:24-308:PF00071:Ras:ENSP00000304283:987:1,PF00069:Pkinase:24-308:PF00069:Pkinase:ENSP00000314067:943:1,PF00069:Pkinase:24-308:PF00071:Ras:ENSP00000314458:976:1,PF00069:Pkinase:24-308:PF00581:Rhodanese:ENSP00000321656:921:1,PF00069:Pkinase:24-308:PF07714:Pkinase_Tyr:ENSP00000324740:929:1,PF00069:Pkinase:24-308:PF00581:Rhodanese:ENSP00000329539:960:1,PF00069:Pkinase:24-308:PF07714:Pkinase_Tyr:ENSP00000332816:917:1,PF00069:Pkinase:24-308:PF00069:Pkinase:ENSP00000333685:958:1,PF00069:Pkinase:24-308:PF00069:Pkinase:ENSP00000333896:993:1,PF00069:Pkinase:24-308:PF00627:UBA:ENSP00000336783:900:1,PF00069:Pkinase:24-308:PF07714:Pkinase_Tyr:ENSP00000337825:933:1,PF00069:Pkinase:24-308:PF07714:Pkinase_Tyr:ENSP00000343204:928:1,PF00069:Pkinase:24-308:PF00069:Pkinase:ENSP00000345083:999:1,PF00069:Pkinase:24-308:PF07714:Pkinase_Tyr:ENSP00000346671:934:1,PF00069:Pkinase:24-308:PF00071:Ras:ENSP00000348461:997:1,PF00069:Pkinase:24-308:PF00069:Pkinase:ENSP00000350639:999:1,PF00069:Pkinase:24-308:PF07714:Pkinase_Tyr:ENSP00000350941:941:1,PF00069:Pkinase:24-308:PF00069:Pkinase:ENSP00000353483:918:1,PF00069:Pkinase:24-308:PF00069:Pkinase:ENSP00000353864:940:1,PF00069:Pkinase:24-308:PF00069:Pkinase:ENSP00000354927:948:1,PF00069:Pkinase:24-308:PF00581:Rhodanese:ENSP00000355866:998:1,PF00069:Pkinase:24-308:PF00069:Pkinase:ENSP00000356070:981:1,PF00069:Pkinase:24-308:PF00564:PB1:ENSP00000356505:977:1,PF00069:Pkinase:24-308:PF00069:Pkinase:ENSP00000358335:969:1,PF00069:Pkinase:24-308:PF00581:Rhodanese:ENSP00000358596:924:1,PF00069:Pkinase:24-308:PF00069:Pkinase:ENSP00000361014:998:1,PF00069:Pkinase:24-308:PF07714:Pkinase_Tyr:ENSP00000361423:928:1,PF00069:Pkinase:24-308:PF00027:cNMP_binding:ENSP00000363092:939:1,PF00069:Pkinase:24-308:PF07714:Pkinase_Tyr:ENSP00000363115:931:1,PF00069:Pkinase:24-308:PF00041:fn3:ENSP00000363318:902:1,PF00069:Pkinase:24-308:PF07714:Pkinase_Tyr:ENSP00000364898:929:1,PF00069:Pkinase:24-308:PF07714:Pkinase_Tyr:ENSP00000365012:924:1,PF00069:Pkinase:24-308:PF00041:fn3:ENSP00000369375:926:1,PF00069:Pkinase:24-308:PF00069:Pkinase:ENSP00000381066:966:1,PF00069:Pkinase:24-308:PF00069:Pkinase:ENSP00000382423:950:1,PF00069:Pkinase:24-308:PF00041:fn3:ENSP00000383303:919:1,PF00069:Pkinase:24-308:PF07679:I-set:ENSP00000385636:923:1,PF00069:Pkinase:24-308:PF07714:Pkinase_Tyr:ENSP00000391676:925:1,PF00069:Pkinase:24-308:PF00023:Ank:ENSP00000394932:943:1,PF00069:Pkinase:24-308:PF00581:Rhodanese:ENSP00000417183:975:1,PF00069:Pkinase:24-308:PF00536:SAM_1:ENSP00000420294:905:1,PF00069:Pkinase:24-308:PF07714:Pkinase_Tyr:ENSP00000428924:932:1,PF00069:Pkinase:24-308:PF00069:Pkinase:ENSP00000448689:915:1,PF00069:Pkinase:24-308:PF00069:Pkinase:ENSP00000468348:999:1
ENSG00000112077	ENSP00000229810	ENST00000229810	ENSP00000360217	1	0	0	-	-	-
ENSG00000112077	ENSP00000360217	ENST00000371175	ENSP00000360217	1	0	0	-	-	-
ENSG00000112078	ENSP00000265344	ENST00000265344	ENSP00000362836	0	0	0	-	-	-
ENSG00000112078	ENSP00000362836	ENST00000373731	ENSP00000362836	0	0	0	-	-	-
ENSG00000112078	ENSP00000412205	ENST00000449081	ENSP00000362836	0	0	0	-	-	-
ENSG00000112078	ENSP00000417126	ENST00000460983	ENSP00000362836	0	0	0	-	-	-
ENSG00000112078	ENSP00000418459	ENST00000498267	ENSP00000362836	0	0	0	-	-	-
ENSG00000112078	ENSP00000419118	ENST00000481911	ENSP00000362836	0	0	0	-	-	-
ENSG00000112078	ENSP00000419943	ENST00000483557	ENSP00000362836	0	0	0	-	-	-
ENSG00000112078	ENSP00000439118	ENST00000536244	ENSP00000362836	0	0	0	-	-	-
ENSG00000112078	ENSP00000440150	ENST00000544295	ENSP00000362836	0	0	0	-	-	-
ENSG00000112079	ENSP00000229812	ENST00000229812	ENSP00000229812	12	1	0	0.000	PF00069:Pkinase:90-364:PF00022:Actin:ENSP00000349960:912:1	-
ENSG00000112081	ENSP00000344762	ENST00000339436	ENSP00000362820	128	43	0	0.000	PF00076:RRM_1:12-77:PF00076:RRM_1:ENSP00000216727:934:1,PF00076:RRM_1:12-77:PF13893:RRM_5:ENSP00000221419:931:1,PF00076:RRM_1:12-77:PF00076:RRM_1:ENSP00000229390:947:1,PF00076:RRM_1:12-77:PF00076:RRM_1:ENSP00000233468:900:1,PF00076:RRM_1:12-77:PF00076:RRM_1:ENSP00000243563:929:1,PF00076:RRM_1:12-77:PF00076:RRM_1:ENSP00000244020:957:1,PF00076:RRM_1:12-77:PF00076:RRM_1:ENSP00000246071:920:1,PF00076:RRM_1:12-77:PF00076:RRM_1:ENSP00000254108:915:1,PF00076:RRM_1:12-77:PF14580:LRR_9:ENSP00000254193:925:1,PF00076:RRM_1:12-77:PF00076:RRM_1:ENSP00000258962:947:1,PF00076:RRM_1:12-77:PF00642:zf-CCCH:ENSP00000291552:971:1,PF00076:RRM_1:12-77:PF13869:NUDIX_2:ENSP00000300291:984:1,PF00076:RRM_1:12-77:PF00076:RRM_1:ENSP00000301730:965:1,PF00076:RRM_1:12-77:PF00076:RRM_1:ENSP00000307863:988:1,PF00076:RRM_1:12-77:PF00076:RRM_1:ENSP00000313199:945:1,PF00076:RRM_1:12-77:PF00076:RRM_1:ENSP00000316042:956:1,PF00076:RRM_1:12-77:PF04046:PSP:ENSP00000318861:973:1,PF00076:RRM_1:12-77:PF00076:RRM_1:ENSP00000325376:977:1,PF00076:RRM_1:12-77:PF00076:RRM_1:ENSP00000325905:913:1,PF00076:RRM_1:12-77:PF00076:RRM_1:ENSP00000326806:931:1,PF00076:RRM_1:12-77:PF00076:RRM_1:ENSP00000334538:993:1,PF00076:RRM_1:12-77:PF08920:SF3b1:ENSP00000335321:916:1,PF00076:RRM_1:12-77:PF00076:RRM_1:ENSP00000338477:952:1,PF00076:RRM_1:12-77:PF00076:RRM_1:ENSP00000341826:973:1,PF00076:RRM_1:12-77:PF00076:RRM_1:ENSP00000345412:938:1,PF00076:RRM_1:12-77:PF00076:RRM_1:ENSP00000346694:979:1,PF00076:RRM_1:12-77:PF08080:zf-RNPHF:ENSP00000349168:955:1,PF00076:RRM_1:12-77:PF13893:RRM_5:ENSP00000349428:961:1,PF00076:RRM_1:12-77:PF00076:RRM_1:ENSP00000353089:995:1,PF00076:RRM_1:12-77:PF00076:RRM_1:ENSP00000359645:909:1,PF00076:RRM_1:12-77:PF00076:RRM_1:ENSP00000359988:973:1,PF00076:RRM_1:12-77:PF02792:Mago_nashi:ENSP00000360525:994:1,PF00076:RRM_1:12-77:PF00313:CSD:ENSP00000361626:925:1,PF00076:RRM_1:12-77:PF00076:RRM_1:ENSP00000362063:943:1,PF00076:RRM_1:12-77:PF00076:RRM_1:ENSP00000362900:957:1,PF00076:RRM_1:12-77:PF00069:Pkinase:ENSP00000362931:979:1,PF00076:RRM_1:12-77:PF00076:RRM_1:ENSP00000363745:900:1,PF00076:RRM_1:12-77:PF09088:MIF4G_like:ENSP00000364289:928:1,PF00076:RRM_1:12-77:PF00076:RRM_1:ENSP00000376309:946:1,PF00076:RRM_1:12-77:PF00076:RRM_1:ENSP00000377892:953:1,PF00076:RRM_1:12-77:PF00076:RRM_1:ENSP00000416959:955:1,PF00076:RRM_1:12-77:PF00076:RRM_1:ENSP00000421592:945:1,PF00076:RRM_1:12-77:PF00076:RRM_1:ENSP00000472998:994:1	-
ENSG00000112081	ENSP00000362820	ENST00000373715	ENSP00000362820	128	43	0	0.000	PF00076:RRM_1:12-77:PF00076:RRM_1:ENSP00000216727:934:1,PF00076:RRM_1:12-77:PF13893:RRM_5:ENSP00000221419:931:1,PF00076:RRM_1:12-77:PF00076:RRM_1:ENSP00000229390:947:1,PF00076:RRM_1:12-77:PF00076:RRM_1:ENSP00000233468:900:1,PF00076:RRM_1:12-77:PF00076:RRM_1:ENSP00000243563:929:1,PF00076:RRM_1:12-77:PF00076:RRM_1:ENSP00000244020:957:1,PF00076:RRM_1:12-77:PF00076:RRM_1:ENSP00000246071:920:1,PF00076:RRM_1:12-77:PF00076:RRM_1:ENSP00000254108:915:1,PF00076:RRM_1:12-77:PF14580:LRR_9:ENSP00000254193:925:1,PF00076:RRM_1:12-77:PF00076:RRM_1:ENSP00000258962:947:1,PF00076:RRM_1:12-77:PF00642:zf-CCCH:ENSP00000291552:971:1,PF00076:RRM_1:12-77:PF13869:NUDIX_2:ENSP00000300291:984:1,PF00076:RRM_1:12-77:PF00076:RRM_1:ENSP00000301730:965:1,PF00076:RRM_1:12-77:PF00076:RRM_1:ENSP00000307863:988:1,PF00076:RRM_1:12-77:PF00076:RRM_1:ENSP00000313199:945:1,PF00076:RRM_1:12-77:PF00076:RRM_1:ENSP00000316042:956:1,PF00076:RRM_1:12-77:PF04046:PSP:ENSP00000318861:973:1,PF00076:RRM_1:12-77:PF00076:RRM_1:ENSP00000325376:977:1,PF00076:RRM_1:12-77:PF00076:RRM_1:ENSP00000325905:913:1,PF00076:RRM_1:12-77:PF00076:RRM_1:ENSP00000326806:931:1,PF00076:RRM_1:12-77:PF00076:RRM_1:ENSP00000334538:993:1,PF00076:RRM_1:12-77:PF08920:SF3b1:ENSP00000335321:916:1,PF00076:RRM_1:12-77:PF00076:RRM_1:ENSP00000338477:952:1,PF00076:RRM_1:12-77:PF00076:RRM_1:ENSP00000341826:973:1,PF00076:RRM_1:12-77:PF00076:RRM_1:ENSP00000345412:938:1,PF00076:RRM_1:12-77:PF00076:RRM_1:ENSP00000346694:979:1,PF00076:RRM_1:12-77:PF08080:zf-RNPHF:ENSP00000349168:955:1,PF00076:RRM_1:12-77:PF13893:RRM_5:ENSP00000349428:961:1,PF00076:RRM_1:12-77:PF00076:RRM_1:ENSP00000353089:995:1,PF00076:RRM_1:12-77:PF00076:RRM_1:ENSP00000359645:909:1,PF00076:RRM_1:12-77:PF00076:RRM_1:ENSP00000359988:973:1,PF00076:RRM_1:12-77:PF02792:Mago_nashi:ENSP00000360525:994:1,PF00076:RRM_1:12-77:PF00313:CSD:ENSP00000361626:925:1,PF00076:RRM_1:12-77:PF00076:RRM_1:ENSP00000362063:943:1,PF00076:RRM_1:12-77:PF00076:RRM_1:ENSP00000362900:957:1,PF00076:RRM_1:12-77:PF00069:Pkinase:ENSP00000362931:979:1,PF00076:RRM_1:12-77:PF00076:RRM_1:ENSP00000363745:900:1,PF00076:RRM_1:12-77:PF09088:MIF4G_like:ENSP00000364289:928:1,PF00076:RRM_1:12-77:PF00076:RRM_1:ENSP00000376309:946:1,PF00076:RRM_1:12-77:PF00076:RRM_1:ENSP00000377892:953:1,PF00076:RRM_1:12-77:PF00076:RRM_1:ENSP00000416959:955:1,PF00076:RRM_1:12-77:PF00076:RRM_1:ENSP00000421592:945:1,PF00076:RRM_1:12-77:PF00076:RRM_1:ENSP00000472998:994:1	-
ENSG00000112081	ENSP00000436036	ENST00000477442	ENSP00000362820	128	43	0	0.000	PF00076:RRM_1:12-77:PF00076:RRM_1:ENSP00000216727:934:1,PF00076:RRM_1:12-77:PF13893:RRM_5:ENSP00000221419:931:1,PF00076:RRM_1:12-77:PF00076:RRM_1:ENSP00000229390:947:1,PF00076:RRM_1:12-77:PF00076:RRM_1:ENSP00000233468:900:1,PF00076:RRM_1:12-77:PF00076:RRM_1:ENSP00000243563:929:1,PF00076:RRM_1:12-77:PF00076:RRM_1:ENSP00000244020:957:1,PF00076:RRM_1:12-77:PF00076:RRM_1:ENSP00000246071:920:1,PF00076:RRM_1:12-77:PF00076:RRM_1:ENSP00000254108:915:1,PF00076:RRM_1:12-77:PF14580:LRR_9:ENSP00000254193:925:1,PF00076:RRM_1:12-77:PF00076:RRM_1:ENSP00000258962:947:1,PF00076:RRM_1:12-77:PF00642:zf-CCCH:ENSP00000291552:971:1,PF00076:RRM_1:12-77:PF13869:NUDIX_2:ENSP00000300291:984:1,PF00076:RRM_1:12-77:PF00076:RRM_1:ENSP00000301730:965:1,PF00076:RRM_1:12-77:PF00076:RRM_1:ENSP00000307863:988:1,PF00076:RRM_1:12-77:PF00076:RRM_1:ENSP00000313199:945:1,PF00076:RRM_1:12-77:PF00076:RRM_1:ENSP00000316042:956:1,PF00076:RRM_1:12-77:PF04046:PSP:ENSP00000318861:973:1,PF00076:RRM_1:12-77:PF00076:RRM_1:ENSP00000325376:977:1,PF00076:RRM_1:12-77:PF00076:RRM_1:ENSP00000325905:913:1,PF00076:RRM_1:12-77:PF00076:RRM_1:ENSP00000326806:931:1,PF00076:RRM_1:12-77:PF00076:RRM_1:ENSP00000334538:993:1,PF00076:RRM_1:12-77:PF08920:SF3b1:ENSP00000335321:916:1,PF00076:RRM_1:12-77:PF00076:RRM_1:ENSP00000338477:952:1,PF00076:RRM_1:12-77:PF00076:RRM_1:ENSP00000341826:973:1,PF00076:RRM_1:12-77:PF00076:RRM_1:ENSP00000345412:938:1,PF00076:RRM_1:12-77:PF00076:RRM_1:ENSP00000346694:979:1,PF00076:RRM_1:12-77:PF08080:zf-RNPHF:ENSP00000349168:955:1,PF00076:RRM_1:12-77:PF13893:RRM_5:ENSP00000349428:961:1,PF00076:RRM_1:12-77:PF00076:RRM_1:ENSP00000353089:995:1,PF00076:RRM_1:12-77:PF00076:RRM_1:ENSP00000359645:909:1,PF00076:RRM_1:12-77:PF00076:RRM_1:ENSP00000359988:973:1,PF00076:RRM_1:12-77:PF02792:Mago_nashi:ENSP00000360525:994:1,PF00076:RRM_1:12-77:PF00313:CSD:ENSP00000361626:925:1,PF00076:RRM_1:12-77:PF00076:RRM_1:ENSP00000362063:943:1,PF00076:RRM_1:12-77:PF00076:RRM_1:ENSP00000362900:957:1,PF00076:RRM_1:12-77:PF00069:Pkinase:ENSP00000362931:979:1,PF00076:RRM_1:12-77:PF00076:RRM_1:ENSP00000363745:900:1,PF00076:RRM_1:12-77:PF09088:MIF4G_like:ENSP00000364289:928:1,PF00076:RRM_1:12-77:PF00076:RRM_1:ENSP00000376309:946:1,PF00076:RRM_1:12-77:PF00076:RRM_1:ENSP00000377892:953:1,PF00076:RRM_1:12-77:PF00076:RRM_1:ENSP00000416959:955:1,PF00076:RRM_1:12-77:PF00076:RRM_1:ENSP00000421592:945:1,PF00076:RRM_1:12-77:PF00076:RRM_1:ENSP00000472998:994:1	-
ENSG00000112096	ENSP00000337127	ENST00000337404	ENSP00000356022	13	0	0	-	-	-
ENSG00000112096	ENSP00000356021	ENST00000367054	ENSP00000356022	13	0	0	-	-	-
ENSG00000112096	ENSP00000356022	ENST00000367055	ENSP00000356022	13	0	0	-	-	-
ENSG00000112096	ENSP00000384196	ENST00000401980	ENSP00000356022	13	0	0	-	-	-
ENSG00000112096	ENSP00000404804	ENST00000444946	ENSP00000356022	13	0	0	-	-	-
ENSG00000112096	ENSP00000406713	ENST00000452684	ENSP00000356022	13	0	0	-	-	-
ENSG00000112096	ENSP00000439191	ENST00000537657	ENSP00000356022	13	0	0	-	-	-
ENSG00000112096	ENSP00000440131	ENST00000546260	ENSP00000356022	13	0	0	-	-	-
ENSG00000112096	ENSP00000441362	ENST00000545162	ENSP00000356022	13	0	0	-	-	-
ENSG00000112096	ENSP00000442920	ENST00000546087	ENSP00000356022	13	0	0	-	-	-
ENSG00000112096	ENSP00000445015	ENST00000535561	ENSP00000356022	13	0	0	-	-	-
ENSG00000112096	ENSP00000446252	ENST00000538183	ENSP00000356022	13	0	0	-	-	-
ENSG00000112110	ENSP00000356001	ENST00000367034	ENSP00000356001	28	0	0	-	-	-
ENSG00000112115	ENSP00000344192	ENST00000340057	ENSP00000344192	20	1	0	0.000	PF06083:IL17:68-148:PF07686:V-set:ENSP00000303939:904:1	-
ENSG00000112116	ENSP00000337432	ENST00000336123	ENSP00000337432	2	0	0	-	-	-
ENSG00000112118	ENSP00000229854	ENST00000229854	ENSP00000229854	64	13	0	0.000	PF00493:MCM:282-651:PF00493:MCM:ENSP00000216122:999:1,PF00493:MCM:282-651:PF05916:Sld5:ENSP00000253462:989:1,PF00493:MCM:282-651:PF00493:MCM:ENSP00000262105:999:1,PF00493:MCM:282-651:PF00493:MCM:ENSP00000264156:999:1,PF00493:MCM:282-651:PF14629:ORC4_C:ENSP00000264169:999:1,PF00493:MCM:282-651:PF00493:MCM:ENSP00000265056:999:1,PF00493:MCM:282-651:PF05916:Sld5:ENSP00000276533:997:1,PF00493:MCM:282-651:PF14630:ORC5_C:ENSP00000297431:999:1,PF00493:MCM:282-651:PF00493:MCM:ENSP00000307288:999:1,PF00493:MCM:282-651:PF00493:MCM:ENSP00000314505:999:1,PF00493:MCM:282-651:PF00493:MCM:ENSP00000368174:997:1,PF00493:MCM:282-651:PF02724:CDC45:ENSP00000405726:999:1,PF00493:MCM:282-651:PF00493:MCM:ENSP00000413632:983:1	-
ENSG00000112118	ENSP00000388647	ENST00000419835	ENSP00000229854	64	13	0	0.000	PF00493:MCM:282-651:PF00493:MCM:ENSP00000216122:999:1,PF00493:MCM:282-651:PF05916:Sld5:ENSP00000253462:989:1,PF00493:MCM:282-651:PF00493:MCM:ENSP00000262105:999:1,PF00493:MCM:282-651:PF00493:MCM:ENSP00000264156:999:1,PF00493:MCM:282-651:PF14629:ORC4_C:ENSP00000264169:999:1,PF00493:MCM:282-651:PF00493:MCM:ENSP00000265056:999:1,PF00493:MCM:282-651:PF05916:Sld5:ENSP00000276533:997:1,PF00493:MCM:282-651:PF14630:ORC5_C:ENSP00000297431:999:1,PF00493:MCM:282-651:PF00493:MCM:ENSP00000307288:999:1,PF00493:MCM:282-651:PF00493:MCM:ENSP00000314505:999:1,PF00493:MCM:282-651:PF00493:MCM:ENSP00000368174:997:1,PF00493:MCM:282-651:PF02724:CDC45:ENSP00000405726:999:1,PF00493:MCM:282-651:PF00493:MCM:ENSP00000413632:983:1	-
ENSG00000112118	ENSP00000407651	ENST00000421471	ENSP00000229854	64	0	13	1.000	-	PF00493:MCM:282-651:PF00493:MCM:ENSP00000216122:999:1,PF00493:MCM:282-651:PF05916:Sld5:ENSP00000253462:989:1,PF00493:MCM:282-651:PF00493:MCM:ENSP00000262105:999:1,PF00493:MCM:282-651:PF00493:MCM:ENSP00000264156:999:1,PF00493:MCM:282-651:PF14629:ORC4_C:ENSP00000264169:999:1,PF00493:MCM:282-651:PF00493:MCM:ENSP00000265056:999:1,PF00493:MCM:282-651:PF05916:Sld5:ENSP00000276533:997:1,PF00493:MCM:282-651:PF14630:ORC5_C:ENSP00000297431:999:1,PF00493:MCM:282-651:PF00493:MCM:ENSP00000307288:999:1,PF00493:MCM:282-651:PF00493:MCM:ENSP00000314505:999:1,PF00493:MCM:282-651:PF00493:MCM:ENSP00000368174:997:1,PF00493:MCM:282-651:PF02724:CDC45:ENSP00000405726:999:1,PF00493:MCM:282-651:PF00493:MCM:ENSP00000413632:983:1
ENSG00000112118	ENSP00000470057	ENST00000596983	ENSP00000229854	64	0	13	1.000	-	PF00493:MCM:282-651:PF00493:MCM:ENSP00000216122:999:1,PF00493:MCM:282-651:PF05916:Sld5:ENSP00000253462:989:1,PF00493:MCM:282-651:PF00493:MCM:ENSP00000262105:999:1,PF00493:MCM:282-651:PF00493:MCM:ENSP00000264156:999:1,PF00493:MCM:282-651:PF14629:ORC4_C:ENSP00000264169:999:1,PF00493:MCM:282-651:PF00493:MCM:ENSP00000265056:999:1,PF00493:MCM:282-651:PF05916:Sld5:ENSP00000276533:997:1,PF00493:MCM:282-651:PF14630:ORC5_C:ENSP00000297431:999:1,PF00493:MCM:282-651:PF00493:MCM:ENSP00000307288:999:1,PF00493:MCM:282-651:PF00493:MCM:ENSP00000314505:999:1,PF00493:MCM:282-651:PF00493:MCM:ENSP00000368174:997:1,PF00493:MCM:282-651:PF02724:CDC45:ENSP00000405726:999:1,PF00493:MCM:282-651:PF00493:MCM:ENSP00000413632:983:1
ENSG00000112118	ENSP00000472940	ENST00000596288	ENSP00000229854	64	13	0	0.000	PF00493:MCM:282-651:PF00493:MCM:ENSP00000216122:999:1,PF00493:MCM:282-651:PF05916:Sld5:ENSP00000253462:989:1,PF00493:MCM:282-651:PF00493:MCM:ENSP00000262105:999:1,PF00493:MCM:282-651:PF00493:MCM:ENSP00000264156:999:1,PF00493:MCM:282-651:PF14629:ORC4_C:ENSP00000264169:999:1,PF00493:MCM:282-651:PF00493:MCM:ENSP00000265056:999:1,PF00493:MCM:282-651:PF05916:Sld5:ENSP00000276533:997:1,PF00493:MCM:282-651:PF14630:ORC5_C:ENSP00000297431:999:1,PF00493:MCM:282-651:PF00493:MCM:ENSP00000307288:999:1,PF00493:MCM:282-651:PF00493:MCM:ENSP00000314505:999:1,PF00493:MCM:282-651:PF00493:MCM:ENSP00000368174:997:1,PF00493:MCM:282-651:PF02724:CDC45:ENSP00000405726:999:1,PF00493:MCM:282-651:PF00493:MCM:ENSP00000413632:983:1	-
ENSG00000112130	ENSP00000229866	ENST00000229866	ENSP00000362578	22	0	7	1.000	-	PF00498:FHA:38-109:PF00498:FHA:ENSP00000265433:984:1,PF13639:zf-RING_2:402-441:PF00179:UQ_con:ENSP00000316176:999:1,PF13639:zf-RING_2:402-441:PF00240:ubiquitin:ENSP00000344818:980:1,PF00498:FHA:38-109:PF00498:FHA:ENSP00000365588:963:1,PF00498:FHA:38-109:PF00069:Pkinase:ENSP00000372023:977:1,PF13639:zf-RING_2:402-441:PF00179:UQ_con:ENSP00000379931:934:1,PF13639:zf-RING_2:402-441:PF00179:UQ_con:ENSP00000428209:973:1
ENSG00000112130	ENSP00000362578	ENST00000373479	ENSP00000362578	22	7	0	0.000	PF00498:FHA:38-109:PF00498:FHA:ENSP00000265433:984:1,PF13639:zf-RING_2:402-441:PF00179:UQ_con:ENSP00000316176:999:1,PF13639:zf-RING_2:402-441:PF00240:ubiquitin:ENSP00000344818:980:1,PF00498:FHA:38-109:PF00498:FHA:ENSP00000365588:963:1,PF00498:FHA:38-109:PF00069:Pkinase:ENSP00000372023:977:1,PF13639:zf-RING_2:402-441:PF00179:UQ_con:ENSP00000379931:934:1,PF13639:zf-RING_2:402-441:PF00179:UQ_con:ENSP00000428209:973:1	-
ENSG00000112130	ENSP00000377961	ENST00000394443	ENSP00000362578	22	0	7	1.000	-	PF00498:FHA:38-109:PF00498:FHA:ENSP00000265433:984:1,PF13639:zf-RING_2:402-441:PF00179:UQ_con:ENSP00000316176:999:1,PF13639:zf-RING_2:402-441:PF00240:ubiquitin:ENSP00000344818:980:1,PF00498:FHA:38-109:PF00498:FHA:ENSP00000365588:963:1,PF00498:FHA:38-109:PF00069:Pkinase:ENSP00000372023:977:1,PF13639:zf-RING_2:402-441:PF00179:UQ_con:ENSP00000379931:934:1,PF13639:zf-RING_2:402-441:PF00179:UQ_con:ENSP00000428209:973:1
ENSG00000112130	ENSP00000417599	ENST00000498460	ENSP00000362578	22	0	7	1.000	-	PF00498:FHA:38-109:PF00498:FHA:ENSP00000265433:984:1,PF13639:zf-RING_2:402-441:PF00179:UQ_con:ENSP00000316176:999:1,PF13639:zf-RING_2:402-441:PF00240:ubiquitin:ENSP00000344818:980:1,PF00498:FHA:38-109:PF00498:FHA:ENSP00000365588:963:1,PF00498:FHA:38-109:PF00069:Pkinase:ENSP00000372023:977:1,PF13639:zf-RING_2:402-441:PF00179:UQ_con:ENSP00000379931:934:1,PF13639:zf-RING_2:402-441:PF00179:UQ_con:ENSP00000428209:973:1
ENSG00000112130	ENSP00000417736	ENST00000487950	ENSP00000362578	22	0	7	1.000	-	PF00498:FHA:38-109:PF00498:FHA:ENSP00000265433:984:1,PF13639:zf-RING_2:402-441:PF00179:UQ_con:ENSP00000316176:999:1,PF13639:zf-RING_2:402-441:PF00240:ubiquitin:ENSP00000344818:980:1,PF00498:FHA:38-109:PF00498:FHA:ENSP00000365588:963:1,PF00498:FHA:38-109:PF00069:Pkinase:ENSP00000372023:977:1,PF13639:zf-RING_2:402-441:PF00179:UQ_con:ENSP00000379931:934:1,PF13639:zf-RING_2:402-441:PF00179:UQ_con:ENSP00000428209:973:1
ENSG00000112130	ENSP00000418879	ENST00000469731	ENSP00000362578	22	3	4	0.571	PF00498:FHA:38-109:PF00498:FHA:ENSP00000265433:984:1,PF00498:FHA:38-109:PF00498:FHA:ENSP00000365588:963:1,PF00498:FHA:38-109:PF00069:Pkinase:ENSP00000372023:977:1	PF13639:zf-RING_2:402-441:PF00179:UQ_con:ENSP00000316176:999:1,PF13639:zf-RING_2:402-441:PF00240:ubiquitin:ENSP00000344818:980:1,PF13639:zf-RING_2:402-441:PF00179:UQ_con:ENSP00000379931:934:1,PF13639:zf-RING_2:402-441:PF00179:UQ_con:ENSP00000428209:973:1
ENSG00000112130	ENSP00000419859	ENST00000469316	ENSP00000362578	22	0	7	1.000	-	PF00498:FHA:38-109:PF00498:FHA:ENSP00000265433:984:1,PF13639:zf-RING_2:402-441:PF00179:UQ_con:ENSP00000316176:999:1,PF13639:zf-RING_2:402-441:PF00240:ubiquitin:ENSP00000344818:980:1,PF00498:FHA:38-109:PF00498:FHA:ENSP00000365588:963:1,PF00498:FHA:38-109:PF00069:Pkinase:ENSP00000372023:977:1,PF13639:zf-RING_2:402-441:PF00179:UQ_con:ENSP00000379931:934:1,PF13639:zf-RING_2:402-441:PF00179:UQ_con:ENSP00000428209:973:1
ENSG00000112130	ENSP00000420268	ENST00000494320	ENSP00000362578	22	0	7	1.000	-	PF00498:FHA:38-109:PF00498:FHA:ENSP00000265433:984:1,PF13639:zf-RING_2:402-441:PF00179:UQ_con:ENSP00000316176:999:1,PF13639:zf-RING_2:402-441:PF00240:ubiquitin:ENSP00000344818:980:1,PF00498:FHA:38-109:PF00498:FHA:ENSP00000365588:963:1,PF00498:FHA:38-109:PF00069:Pkinase:ENSP00000372023:977:1,PF13639:zf-RING_2:402-441:PF00179:UQ_con:ENSP00000379931:934:1,PF13639:zf-RING_2:402-441:PF00179:UQ_con:ENSP00000428209:973:1
ENSG00000112137	ENSP00000329880	ENST00000332995	ENSP00000329880	0	0	0	-	-	-
ENSG00000112137	ENSP00000368633	ENST00000379329	ENSP00000329880	0	0	0	-	-	-
ENSG00000112137	ENSP00000368639	ENST00000379335	ENSP00000329880	0	0	0	-	-	-
ENSG00000112137	ENSP00000368650	ENST00000379345	ENSP00000329880	0	0	0	-	-	-
ENSG00000112137	ENSP00000368653	ENST00000379348	ENSP00000329880	0	0	0	-	-	-
ENSG00000112137	ENSP00000368655	ENST00000379350	ENSP00000329880	0	0	0	-	-	-
ENSG00000112137	ENSP00000384760	ENST00000406205	ENSP00000329880	0	0	0	-	-	-
ENSG00000112137	ENSP00000395948	ENST00000415087	ENSP00000329880	0	0	0	-	-	-
ENSG00000112137	ENSP00000397669	ENST00000457702	ENSP00000329880	0	0	0	-	-	-
ENSG00000112137	ENSP00000412573	ENST00000434977	ENSP00000329880	0	0	0	-	-	-
ENSG00000112139	ENSP00000297153	ENST00000297153	ENSP00000402584	1	1	0	0.000	PF07679:I-set:345-418:PF00041:fn3:ENSP00000317980:923:1	-
ENSG00000112139	ENSP00000393330	ENST00000418178	ENSP00000402584	1	0	1	1.000	-	PF07679:I-set:540-630:PF00041:fn3:ENSP00000317980:923:1
ENSG00000112139	ENSP00000402584	ENST00000434837	ENSP00000402584	1	1	0	0.000	PF07679:I-set:345-418:PF00041:fn3:ENSP00000317980:923:1	-
ENSG00000112139	ENSP00000421510	ENST00000515437	ENSP00000402584	1	0	1	1.000	-	PF07679:I-set:540-630:PF00041:fn3:ENSP00000317980:923:1
ENSG00000112139	ENSP00000422042	ENST00000505425	ENSP00000402584	1	1	0	0.000	PF07679:I-set:345-418:PF00041:fn3:ENSP00000317980:923:1	-
ENSG00000112139	ENSP00000425911	ENST00000502298	ENSP00000402584	1	0	1	1.000	-	PF07679:I-set:540-630:PF00041:fn3:ENSP00000317980:923:1
ENSG00000112139	ENSP00000427645	ENST00000508399	ENSP00000402584	1	0	1	1.000	-	PF07679:I-set:540-630:PF00041:fn3:ENSP00000317980:923:1
ENSG00000112144	ENSP00000263043	ENST00000350082	ENSP00000263043	1	0	0	-	-	-
ENSG00000112144	ENSP00000349458	ENST00000356971	ENSP00000263043	1	0	0	-	-	-
ENSG00000112146	ENSP00000244426	ENST00000244426	ENSP00000244426	20	14	0	0.000	PF00646:F-box:186-238:PF01466:Skp1:ENSP00000231487:999:1,PF00646:F-box:186-238:PF04300:FBA:ENSP00000251547:910:1,PF12937:F-box-like:188-238:PF12937:F-box-like:ENSP00000265094:902:1,PF12937:F-box-like:188-238:PF12937:F-box-like:ENSP00000274255:912:1,PF12937:F-box-like:188-238:PF12937:F-box-like:ENSP00000281708:935:1,PF00646:F-box:186-238:PF04300:FBA:ENSP00000292852:900:1,PF00646:F-box:186-238:PF04300:FBA:ENSP00000292853:900:1,PF12937:F-box-like:188-238:PF12937:F-box-like:ENSP00000310841:900:1,PF12937:F-box-like:188-238:PF12937:F-box-like:ENSP00000313034:909:1,PF12937:F-box-like:188-238:PF00888:Cullin:ENSP00000326804:997:1,PF12937:F-box-like:188-238:PF12937:F-box-like:ENSP00000344866:914:1,PF12937:F-box-like:188-238:PF12937:F-box-like:ENSP00000347834:901:1,PF12937:F-box-like:188-238:PF12937:F-box-like:ENSP00000359206:900:1,PF00646:F-box:186-238:PF04300:FBA:ENSP00000365944:911:1	-
ENSG00000112146	ENSP00000326968	ENST00000323557	ENSP00000244426	20	14	0	0.000	PF00646:F-box:186-238:PF01466:Skp1:ENSP00000231487:999:1,PF00646:F-box:186-238:PF04300:FBA:ENSP00000251547:910:1,PF12937:F-box-like:188-238:PF12937:F-box-like:ENSP00000265094:902:1,PF12937:F-box-like:188-238:PF12937:F-box-like:ENSP00000274255:912:1,PF12937:F-box-like:188-238:PF12937:F-box-like:ENSP00000281708:935:1,PF00646:F-box:186-238:PF04300:FBA:ENSP00000292852:900:1,PF00646:F-box:186-238:PF04300:FBA:ENSP00000292853:900:1,PF12937:F-box-like:188-238:PF12937:F-box-like:ENSP00000310841:900:1,PF12937:F-box-like:188-238:PF12937:F-box-like:ENSP00000313034:909:1,PF12937:F-box-like:188-238:PF00888:Cullin:ENSP00000326804:997:1,PF12937:F-box-like:188-238:PF12937:F-box-like:ENSP00000344866:914:1,PF12937:F-box-like:188-238:PF12937:F-box-like:ENSP00000347834:901:1,PF12937:F-box-like:188-238:PF12937:F-box-like:ENSP00000359206:900:1,PF00646:F-box:186-238:PF04300:FBA:ENSP00000365944:911:1	-
ENSG00000112146	ENSP00000359977	ENST00000370939	ENSP00000244426	20	14	0	0.000	PF00646:F-box:186-238:PF01466:Skp1:ENSP00000231487:999:1,PF00646:F-box:186-238:PF04300:FBA:ENSP00000251547:910:1,PF12937:F-box-like:188-238:PF12937:F-box-like:ENSP00000265094:902:1,PF12937:F-box-like:188-238:PF12937:F-box-like:ENSP00000274255:912:1,PF12937:F-box-like:188-238:PF12937:F-box-like:ENSP00000281708:935:1,PF00646:F-box:186-238:PF04300:FBA:ENSP00000292852:900:1,PF00646:F-box:186-238:PF04300:FBA:ENSP00000292853:900:1,PF12937:F-box-like:188-238:PF12937:F-box-like:ENSP00000310841:900:1,PF12937:F-box-like:188-238:PF12937:F-box-like:ENSP00000313034:909:1,PF12937:F-box-like:188-238:PF00888:Cullin:ENSP00000326804:997:1,PF12937:F-box-like:188-238:PF12937:F-box-like:ENSP00000344866:914:1,PF12937:F-box-like:188-238:PF12937:F-box-like:ENSP00000347834:901:1,PF12937:F-box-like:188-238:PF12937:F-box-like:ENSP00000359206:900:1,PF00646:F-box:186-238:PF04300:FBA:ENSP00000365944:911:1	-
ENSG00000112146	ENSP00000417154	ENST00000459845	ENSP00000244426	20	0	14	1.000	-	PF00646:F-box:186-238:PF01466:Skp1:ENSP00000231487:999:1,PF00646:F-box:186-238:PF04300:FBA:ENSP00000251547:910:1,PF12937:F-box-like:188-239:PF12937:F-box-like:ENSP00000265094:902:1,PF12937:F-box-like:188-239:PF12937:F-box-like:ENSP00000274255:912:1,PF12937:F-box-like:188-239:PF12937:F-box-like:ENSP00000281708:935:1,PF00646:F-box:186-238:PF04300:FBA:ENSP00000292852:900:1,PF00646:F-box:186-238:PF04300:FBA:ENSP00000292853:900:1,PF12937:F-box-like:188-239:PF12937:F-box-like:ENSP00000310841:900:1,PF12937:F-box-like:188-239:PF12937:F-box-like:ENSP00000313034:909:1,PF12937:F-box-like:188-239:PF00888:Cullin:ENSP00000326804:997:1,PF12937:F-box-like:188-239:PF12937:F-box-like:ENSP00000344866:914:1,PF12937:F-box-like:188-239:PF12937:F-box-like:ENSP00000347834:901:1,PF12937:F-box-like:188-239:PF12937:F-box-like:ENSP00000359206:900:1,PF00646:F-box:186-238:PF04300:FBA:ENSP00000365944:911:1
ENSG00000112146	ENSP00000417349	ENST00000473318	ENSP00000244426	20	0	14	1.000	-	PF00646:F-box:186-238:PF01466:Skp1:ENSP00000231487:999:1,PF00646:F-box:186-238:PF04300:FBA:ENSP00000251547:910:1,PF12937:F-box-like:188-239:PF12937:F-box-like:ENSP00000265094:902:1,PF12937:F-box-like:188-239:PF12937:F-box-like:ENSP00000274255:912:1,PF12937:F-box-like:188-239:PF12937:F-box-like:ENSP00000281708:935:1,PF00646:F-box:186-238:PF04300:FBA:ENSP00000292852:900:1,PF00646:F-box:186-238:PF04300:FBA:ENSP00000292853:900:1,PF12937:F-box-like:188-239:PF12937:F-box-like:ENSP00000310841:900:1,PF12937:F-box-like:188-239:PF12937:F-box-like:ENSP00000313034:909:1,PF12937:F-box-like:188-239:PF00888:Cullin:ENSP00000326804:997:1,PF12937:F-box-like:188-239:PF12937:F-box-like:ENSP00000344866:914:1,PF12937:F-box-like:188-239:PF12937:F-box-like:ENSP00000347834:901:1,PF12937:F-box-like:188-239:PF12937:F-box-like:ENSP00000359206:900:1,PF00646:F-box:186-238:PF04300:FBA:ENSP00000365944:911:1
ENSG00000112146	ENSP00000418858	ENST00000498744	ENSP00000244426	20	0	14	1.000	-	PF00646:F-box:186-238:PF01466:Skp1:ENSP00000231487:999:1,PF00646:F-box:186-238:PF04300:FBA:ENSP00000251547:910:1,PF12937:F-box-like:188-239:PF12937:F-box-like:ENSP00000265094:902:1,PF12937:F-box-like:188-239:PF12937:F-box-like:ENSP00000274255:912:1,PF12937:F-box-like:188-239:PF12937:F-box-like:ENSP00000281708:935:1,PF00646:F-box:186-238:PF04300:FBA:ENSP00000292852:900:1,PF00646:F-box:186-238:PF04300:FBA:ENSP00000292853:900:1,PF12937:F-box-like:188-239:PF12937:F-box-like:ENSP00000310841:900:1,PF12937:F-box-like:188-239:PF12937:F-box-like:ENSP00000313034:909:1,PF12937:F-box-like:188-239:PF00888:Cullin:ENSP00000326804:997:1,PF12937:F-box-like:188-239:PF12937:F-box-like:ENSP00000344866:914:1,PF12937:F-box-like:188-239:PF12937:F-box-like:ENSP00000347834:901:1,PF12937:F-box-like:188-239:PF12937:F-box-like:ENSP00000359206:900:1,PF00646:F-box:186-238:PF04300:FBA:ENSP00000365944:911:1
ENSG00000112146	ENSP00000420536	ENST00000473337	ENSP00000244426	20	0	14	1.000	-	PF00646:F-box:186-238:PF01466:Skp1:ENSP00000231487:999:1,PF00646:F-box:186-238:PF04300:FBA:ENSP00000251547:910:1,PF12937:F-box-like:188-239:PF12937:F-box-like:ENSP00000265094:902:1,PF12937:F-box-like:188-239:PF12937:F-box-like:ENSP00000274255:912:1,PF12937:F-box-like:188-239:PF12937:F-box-like:ENSP00000281708:935:1,PF00646:F-box:186-238:PF04300:FBA:ENSP00000292852:900:1,PF00646:F-box:186-238:PF04300:FBA:ENSP00000292853:900:1,PF12937:F-box-like:188-239:PF12937:F-box-like:ENSP00000310841:900:1,PF12937:F-box-like:188-239:PF12937:F-box-like:ENSP00000313034:909:1,PF12937:F-box-like:188-239:PF00888:Cullin:ENSP00000326804:997:1,PF12937:F-box-like:188-239:PF12937:F-box-like:ENSP00000344866:914:1,PF12937:F-box-like:188-239:PF12937:F-box-like:ENSP00000347834:901:1,PF12937:F-box-like:188-239:PF12937:F-box-like:ENSP00000359206:900:1,PF00646:F-box:186-238:PF04300:FBA:ENSP00000365944:911:1
ENSG00000112146	ENSP00000477487	ENST00000484436	ENSP00000244426	20	0	14	1.000	-	PF00646:F-box:186-238:PF01466:Skp1:ENSP00000231487:999:1,PF00646:F-box:186-238:PF04300:FBA:ENSP00000251547:910:1,PF12937:F-box-like:188-239:PF12937:F-box-like:ENSP00000265094:902:1,PF12937:F-box-like:188-239:PF12937:F-box-like:ENSP00000274255:912:1,PF12937:F-box-like:188-239:PF12937:F-box-like:ENSP00000281708:935:1,PF00646:F-box:186-238:PF04300:FBA:ENSP00000292852:900:1,PF00646:F-box:186-238:PF04300:FBA:ENSP00000292853:900:1,PF12937:F-box-like:188-239:PF12937:F-box-like:ENSP00000310841:900:1,PF12937:F-box-like:188-239:PF12937:F-box-like:ENSP00000313034:909:1,PF12937:F-box-like:188-239:PF00888:Cullin:ENSP00000326804:997:1,PF12937:F-box-like:188-239:PF12937:F-box-like:ENSP00000344866:914:1,PF12937:F-box-like:188-239:PF12937:F-box-like:ENSP00000347834:901:1,PF12937:F-box-like:188-239:PF12937:F-box-like:ENSP00000359206:900:1,PF00646:F-box:186-238:PF04300:FBA:ENSP00000365944:911:1
ENSG00000112149	ENSP00000368450	ENST00000379153	ENSP00000368450	6	3	0	0.000	PF07686:V-set:20-119:PF07686:V-set:ENSP00000332049:902:1,PF07686:V-set:20-119:PF00020:TNFR_c6:ENSP00000361359:922:1,PF07686:V-set:20-119:PF00229:TNF:ENSP00000398698:978:1	-
ENSG00000112159	ENSP00000358400	ENST00000369393	ENSP00000358400	7	0	0	-	-	-
ENSG00000112159	ENSP00000409664	ENST00000439638	ENSP00000358400	7	0	0	-	-	-
ENSG00000112159	ENSP00000413970	ENST00000428876	ENSP00000358400	7	0	0	-	-	-
ENSG00000112159	ENSP00000469327	ENST00000487831	ENSP00000358400	7	0	0	-	-	-
ENSG00000112164	ENSP00000362353	ENST00000373256	ENSP00000362353	72	22	0	0.000	PF00002:7tm_2:141-398:PF00002:7tm_2:ENSP00000019103:906:1,PF00002:7tm_2:141-398:PF00123:Hormone_2:ENSP00000176195:900:1,PF00002:7tm_2:141-398:PF00123:Hormone_2:ENSP00000237527:933:1,PF00002:7tm_2:141-398:PF00002:7tm_2:ENSP00000262178:905:1,PF00002:7tm_2:141-398:PF00002:7tm_2:ENSP00000262441:906:1,PF00002:7tm_2:141-398:PF00002:7tm_2:ENSP00000272847:904:1,PF02793:HRM:60-127:PF00473:CRF:ENSP00000276571:939:1,PF02793:HRM:60-127:PF01279:Parathyroid:ENSP00000282091:944:1,PF00002:7tm_2:141-398:PF00002:7tm_2:ENSP00000320180:904:1,PF00002:7tm_2:141-398:PF00002:7tm_2:ENSP00000321999:905:1,PF00002:7tm_2:141-398:PF00002:7tm_2:ENSP00000327246:905:1,PF00002:7tm_2:141-398:PF00002:7tm_2:ENSP00000340943:907:1,PF00002:7tm_2:141-398:PF00123:Hormone_2:ENSP00000350005:981:1,PF00002:7tm_2:141-398:PF00002:7tm_2:ENSP00000352561:909:1,PF00002:7tm_2:141-398:PF00123:Hormone_2:ENSP00000356213:948:1,PF00002:7tm_2:141-398:PF00503:G-alpha:ENSP00000360141:905:1,PF02793:HRM:60-127:PF01279:Parathyroid:ENSP00000379213:908:1,PF00002:7tm_2:141-398:PF00002:7tm_2:ENSP00000379514:904:1,PF00002:7tm_2:141-398:PF00002:7tm_2:ENSP00000383558:905:1,PF00002:7tm_2:141-398:PF00123:Hormone_2:ENSP00000387662:999:1,PF00002:7tm_2:141-398:PF00123:Hormone_2:ENSP00000411658:913:1,PF00002:7tm_2:141-398:PF00002:7tm_2:ENSP00000467494:906:1	-
ENSG00000112167	ENSP00000229903	ENST00000229903	ENSP00000229903	0	0	0	-	-	-
ENSG00000112167	ENSP00000362346	ENST00000373249	ENSP00000229903	0	0	0	-	-	-
ENSG00000112175	ENSP00000359866	ENST00000370830	ENSP00000359866	12	8	0	0.000	PF00019:TGF_beta:351-454:PF00019:TGF_beta:ENSP00000245451:969:1,PF00019:TGF_beta:351-454:PF01064:Activin_recp:ENSP00000264568:957:1,PF00019:TGF_beta:351-454:PF00019:TGF_beta:ENSP00000295379:915:1,PF00019:TGF_beta:351-454:PF03045:DAN:ENSP00000301691:918:1,PF00019:TGF_beta:351-454:PF05806:Noggin:ENSP00000328181:993:1,PF00019:TGF_beta:351-454:PF01064:Activin_recp:ENSP00000363708:971:1,PF00019:TGF_beta:351-454:PF00019:TGF_beta:ENSP00000368104:969:1,PF00019:TGF_beta:351-454:PF00019:TGF_beta:ENSP00000379204:902:1	-
ENSG00000112175	ENSP00000391818	ENST00000446683	ENSP00000359866	12	0	8	1.000	-	PF00019:TGF_beta:351-454:PF00019:TGF_beta:ENSP00000245451:969:1,PF00019:TGF_beta:351-454:PF01064:Activin_recp:ENSP00000264568:957:1,PF00019:TGF_beta:351-454:PF00019:TGF_beta:ENSP00000295379:915:1,PF00019:TGF_beta:351-454:PF03045:DAN:ENSP00000301691:918:1,PF00019:TGF_beta:351-454:PF05806:Noggin:ENSP00000328181:993:1,PF00019:TGF_beta:351-454:PF01064:Activin_recp:ENSP00000363708:971:1,PF00019:TGF_beta:351-454:PF00019:TGF_beta:ENSP00000368104:969:1,PF00019:TGF_beta:351-454:PF00019:TGF_beta:ENSP00000379204:902:1
ENSG00000112182	ENSP00000257749	ENST00000257749	ENSP00000257749	4	1	0	0.000	PF03131:bZIP_Maf:618-695:PF03131:bZIP_Maf:ENSP00000345393:911:1	-
ENSG00000112182	ENSP00000345642	ENST00000343122	ENSP00000257749	4	1	0	0.000	PF03131:bZIP_Maf:618-695:PF03131:bZIP_Maf:ENSP00000345393:911:1	-
ENSG00000112182	ENSP00000384145	ENST00000406998	ENSP00000257749	4	0	1	1.000	-	PF03131:bZIP_Maf:618-695:PF03131:bZIP_Maf:ENSP00000345393:911:1
ENSG00000112182	ENSP00000397668	ENST00000453877	ENSP00000257749	4	0	1	1.000	-	PF03131:bZIP_Maf:618-695:PF03131:bZIP_Maf:ENSP00000345393:911:1
ENSG00000112182	ENSP00000437473	ENST00000537989	ENSP00000257749	4	1	0	0.000	PF03131:bZIP_Maf:618-695:PF03131:bZIP_Maf:ENSP00000345393:911:1	-
ENSG00000112183	ENSP00000319551	ENST00000318204	ENSP00000368341	0	0	0	-	-	-
ENSG00000112183	ENSP00000368341	ENST00000379052	ENSP00000368341	0	0	0	-	-	-
ENSG00000112183	ENSP00000396898	ENST00000425446	ENSP00000368341	0	0	0	-	-	-
ENSG00000112183	ENSP00000421971	ENST00000503965	ENSP00000368341	0	0	0	-	-	-
ENSG00000112183	ENSP00000426222	ENST00000509686	ENSP00000368341	0	0	0	-	-	-
ENSG00000112186	ENSP00000229922	ENST00000229922	ENSP00000229922	11	3	0	0.000	PF08603:CAP_C:322-475:PF00022:Actin:ENSP00000331514:974:1,PF08603:CAP_C:322-475:PF00022:Actin:ENSP00000349960:944:1,PF01213:CAP_N:4-310:PF01213:CAP_N:ENSP00000361878:955:1	-
ENSG00000112186	ENSP00000368275	ENST00000378990	ENSP00000229922	11	2	1	0.333	PF08603:CAP_C:322-475:PF00022:Actin:ENSP00000331514:974:1,PF08603:CAP_C:322-475:PF00022:Actin:ENSP00000349960:944:1	PF01213:CAP_N:4-310:PF01213:CAP_N:ENSP00000361878:955:1
ENSG00000112186	ENSP00000417208	ENST00000493172	ENSP00000229922	11	0	3	1.000	-	PF08603:CAP_C:322-475:PF00022:Actin:ENSP00000331514:974:1,PF08603:CAP_C:322-475:PF00022:Actin:ENSP00000349960:944:1,PF01213:CAP_N:4-310:PF01213:CAP_N:ENSP00000361878:955:1
ENSG00000112186	ENSP00000417705	ENST00000489374	ENSP00000229922	11	2	1	0.333	PF08603:CAP_C:322-475:PF00022:Actin:ENSP00000331514:974:1,PF08603:CAP_C:322-475:PF00022:Actin:ENSP00000349960:944:1	PF01213:CAP_N:4-310:PF01213:CAP_N:ENSP00000361878:955:1
ENSG00000112186	ENSP00000418604	ENST00000465994	ENSP00000229922	11	2	1	0.333	PF08603:CAP_C:322-475:PF00022:Actin:ENSP00000331514:974:1,PF08603:CAP_C:322-475:PF00022:Actin:ENSP00000349960:944:1	PF01213:CAP_N:4-310:PF01213:CAP_N:ENSP00000361878:955:1
ENSG00000112186	ENSP00000419906	ENST00000476263	ENSP00000229922	11	0	3	1.000	-	PF08603:CAP_C:322-475:PF00022:Actin:ENSP00000331514:974:1,PF08603:CAP_C:322-475:PF00022:Actin:ENSP00000349960:944:1,PF01213:CAP_N:4-310:PF01213:CAP_N:ENSP00000361878:955:1
ENSG00000112186	ENSP00000420615	ENST00000479291	ENSP00000229922	11	0	3	1.000	-	PF08603:CAP_C:322-475:PF00022:Actin:ENSP00000331514:974:1,PF08603:CAP_C:322-475:PF00022:Actin:ENSP00000349960:944:1,PF01213:CAP_N:4-310:PF01213:CAP_N:ENSP00000361878:955:1
ENSG00000112195	ENSP00000418767	ENST00000483722	ENSP00000418767	0	0	0	-	-	-
ENSG00000112200	ENSP00000350083	ENST00000357489	ENSP00000359740	1	0	0	-	-	-
ENSG00000112200	ENSP00000359736	ENST00000370702	ENSP00000359740	1	0	0	-	-	-
ENSG00000112200	ENSP00000359740	ENST00000370706	ENSP00000359740	1	0	0	-	-	-
ENSG00000112200	ENSP00000359742	ENST00000370708	ENSP00000359740	1	0	0	-	-	-
ENSG00000112200	ENSP00000359744	ENST00000370710	ENSP00000359740	1	0	0	-	-	-
ENSG00000112200	ENSP00000421645	ENST00000491832	ENSP00000359740	1	0	0	-	-	-
ENSG00000112200	ENSP00000421786	ENST00000508603	ENSP00000359740	1	0	0	-	-	-
ENSG00000112200	ENSP00000424329	ENST00000502749	ENSP00000359740	1	0	0	-	-	-
ENSG00000112200	ENSP00000424723	ENST00000515290	ENSP00000359740	1	0	0	-	-	-
ENSG00000112200	ENSP00000425047	ENST00000504603	ENSP00000359740	1	0	0	-	-	-
ENSG00000112200	ENSP00000427558	ENST00000510483	ENSP00000359740	1	0	0	-	-	-
ENSG00000112200	ENSP00000476915	ENST00000370711	ENSP00000359740	1	0	0	-	-	-
ENSG00000112208	ENSP00000359727	ENST00000370693	ENSP00000359727	4	1	0	0.000	PF02179:BAG:113-182:PF00012:HSP70:ENSP00000227378:998:1	-
ENSG00000112208	ENSP00000441795	ENST00000545080	ENSP00000359727	4	1	0	0.000	PF02179:BAG:113-182:PF00012:HSP70:ENSP00000227378:998:1	-
ENSG00000112210	ENSP00000320413	ENST00000317483	ENSP00000320413	3	0	0	-	-	-
ENSG00000112210	ENSP00000417610	ENST00000468148	ENSP00000320413	3	0	0	-	-	-
ENSG00000112212	ENSP00000362252	ENST00000373158	ENSP00000362255	0	0	0	-	-	-
ENSG00000112212	ENSP00000362255	ENST00000373161	ENSP00000362255	0	0	0	-	-	-
ENSG00000112212	ENSP00000419985	ENST00000470917	ENSP00000362255	0	0	0	-	-	-
ENSG00000112214	ENSP00000326022	ENST00000326771	ENSP00000326022	3	0	0	-	-	-
ENSG00000112214	ENSP00000396390	ENST00000450218	ENSP00000326022	3	0	0	-	-	-
ENSG00000112214	ENSP00000442357	ENST00000541107	ENSP00000326022	3	0	0	-	-	-
ENSG00000112218	ENSP00000229955	ENST00000229955	ENSP00000229955	0	0	0	-	-	-
ENSG00000112218	ENSP00000393170	ENST00000417980	ENSP00000229955	0	0	0	-	-	-
ENSG00000112232	ENSP00000281156	ENST00000281156	ENSP00000281156	1	0	0	-	-	-
ENSG00000112234	ENSP00000229971	ENST00000229971	ENSP00000229971	2	1	0	0.000	PF00646:F-box:280-318:PF01466:Skp1:ENSP00000231487:972:1	-
ENSG00000112234	ENSP00000358247	ENST00000369244	ENSP00000229971	2	1	0	0.000	PF00646:F-box:280-318:PF01466:Skp1:ENSP00000231487:972:1	-
ENSG00000112237	ENSP00000319027	ENST00000326298	ENSP00000428982	81	6	0	0.000	PF00134:Cyclin_N:46-147:PF00069:Pkinase:ENSP00000256443:911:1,PF00134:Cyclin_N:46-147:PF00069:Pkinase:ENSP00000257904:968:1,PF00134:Cyclin_N:46-147:PF00069:Pkinase:ENSP00000266970:940:1,PF00134:Cyclin_N:46-147:PF00069:Pkinase:ENSP00000357907:999:1,PF00134:Cyclin_N:46-147:PF00134:Cyclin_N:ENSP00000362082:956:1,PF00134:Cyclin_N:46-147:PF00069:Pkinase:ENSP00000370938:999:1	-
ENSG00000112237	ENSP00000358222	ENST00000369220	ENSP00000428982	81	6	0	0.000	PF00134:Cyclin_N:46-147:PF00069:Pkinase:ENSP00000256443:911:1,PF00134:Cyclin_N:46-147:PF00069:Pkinase:ENSP00000257904:968:1,PF00134:Cyclin_N:46-147:PF00069:Pkinase:ENSP00000266970:940:1,PF00134:Cyclin_N:46-147:PF00069:Pkinase:ENSP00000357907:999:1,PF00134:Cyclin_N:46-147:PF00134:Cyclin_N:ENSP00000362082:956:1,PF00134:Cyclin_N:46-147:PF00069:Pkinase:ENSP00000370938:999:1	-
ENSG00000112237	ENSP00000417072	ENST00000482541	ENSP00000428982	81	0	6	1.000	-	PF00134:Cyclin_N:46-147:PF00069:Pkinase:ENSP00000256443:911:1,PF00134:Cyclin_N:46-147:PF00069:Pkinase:ENSP00000257904:968:1,PF00134:Cyclin_N:46-147:PF00069:Pkinase:ENSP00000266970:940:1,PF00134:Cyclin_N:46-147:PF00069:Pkinase:ENSP00000357907:999:1,PF00134:Cyclin_N:46-147:PF00134:Cyclin_N:ENSP00000362082:956:1,PF00134:Cyclin_N:46-147:PF00069:Pkinase:ENSP00000370938:999:1
ENSG00000112237	ENSP00000427885	ENST00000524049	ENSP00000428982	81	0	6	1.000	-	PF00134:Cyclin_N:46-147:PF00069:Pkinase:ENSP00000256443:911:1,PF00134:Cyclin_N:46-147:PF00069:Pkinase:ENSP00000257904:968:1,PF00134:Cyclin_N:46-147:PF00069:Pkinase:ENSP00000266970:940:1,PF00134:Cyclin_N:46-147:PF00069:Pkinase:ENSP00000357907:999:1,PF00134:Cyclin_N:46-147:PF00134:Cyclin_N:ENSP00000362082:956:1,PF00134:Cyclin_N:46-147:PF00069:Pkinase:ENSP00000370938:999:1
ENSG00000112237	ENSP00000428472	ENST00000369217	ENSP00000428982	81	0	6	1.000	-	PF00134:Cyclin_N:46-147:PF00069:Pkinase:ENSP00000256443:911:1,PF00134:Cyclin_N:46-147:PF00069:Pkinase:ENSP00000257904:968:1,PF00134:Cyclin_N:46-147:PF00069:Pkinase:ENSP00000266970:940:1,PF00134:Cyclin_N:46-147:PF00069:Pkinase:ENSP00000357907:999:1,PF00134:Cyclin_N:46-147:PF00134:Cyclin_N:ENSP00000362082:956:1,PF00134:Cyclin_N:46-147:PF00069:Pkinase:ENSP00000370938:999:1
ENSG00000112237	ENSP00000428577	ENST00000523961	ENSP00000428982	81	0	6	1.000	-	PF00134:Cyclin_N:46-147:PF00069:Pkinase:ENSP00000256443:911:1,PF00134:Cyclin_N:46-147:PF00069:Pkinase:ENSP00000257904:968:1,PF00134:Cyclin_N:46-147:PF00069:Pkinase:ENSP00000266970:940:1,PF00134:Cyclin_N:46-147:PF00069:Pkinase:ENSP00000357907:999:1,PF00134:Cyclin_N:46-147:PF00134:Cyclin_N:ENSP00000362082:956:1,PF00134:Cyclin_N:46-147:PF00069:Pkinase:ENSP00000370938:999:1
ENSG00000112237	ENSP00000428982	ENST00000520429	ENSP00000428982	81	6	0	0.000	PF00134:Cyclin_N:46-147:PF00069:Pkinase:ENSP00000256443:911:1,PF00134:Cyclin_N:46-147:PF00069:Pkinase:ENSP00000257904:968:1,PF00134:Cyclin_N:46-147:PF00069:Pkinase:ENSP00000266970:940:1,PF00134:Cyclin_N:46-147:PF00069:Pkinase:ENSP00000357907:999:1,PF00134:Cyclin_N:46-147:PF00134:Cyclin_N:ENSP00000362082:956:1,PF00134:Cyclin_N:46-147:PF00069:Pkinase:ENSP00000370938:999:1	-
ENSG00000112237	ENSP00000430014	ENST00000523799	ENSP00000428982	81	0	6	1.000	-	PF00134:Cyclin_N:46-147:PF00069:Pkinase:ENSP00000256443:911:1,PF00134:Cyclin_N:46-147:PF00069:Pkinase:ENSP00000257904:968:1,PF00134:Cyclin_N:46-147:PF00069:Pkinase:ENSP00000266970:940:1,PF00134:Cyclin_N:46-147:PF00069:Pkinase:ENSP00000357907:999:1,PF00134:Cyclin_N:46-147:PF00134:Cyclin_N:ENSP00000362082:956:1,PF00134:Cyclin_N:46-147:PF00069:Pkinase:ENSP00000370938:999:1
ENSG00000112237	ENSP00000430077	ENST00000486428	ENSP00000428982	81	0	6	1.000	-	PF00134:Cyclin_N:46-147:PF00069:Pkinase:ENSP00000256443:911:1,PF00134:Cyclin_N:46-147:PF00069:Pkinase:ENSP00000257904:968:1,PF00134:Cyclin_N:46-147:PF00069:Pkinase:ENSP00000266970:940:1,PF00134:Cyclin_N:46-147:PF00069:Pkinase:ENSP00000357907:999:1,PF00134:Cyclin_N:46-147:PF00134:Cyclin_N:ENSP00000362082:956:1,PF00134:Cyclin_N:46-147:PF00069:Pkinase:ENSP00000370938:999:1
ENSG00000112237	ENSP00000430119	ENST00000523985	ENSP00000428982	81	0	6	1.000	-	PF00134:Cyclin_N:46-147:PF00069:Pkinase:ENSP00000256443:911:1,PF00134:Cyclin_N:46-147:PF00069:Pkinase:ENSP00000257904:968:1,PF00134:Cyclin_N:46-147:PF00069:Pkinase:ENSP00000266970:940:1,PF00134:Cyclin_N:46-147:PF00069:Pkinase:ENSP00000357907:999:1,PF00134:Cyclin_N:46-147:PF00134:Cyclin_N:ENSP00000362082:956:1,PF00134:Cyclin_N:46-147:PF00069:Pkinase:ENSP00000370938:999:1
ENSG00000112237	ENSP00000430294	ENST00000518714	ENSP00000428982	81	6	0	0.000	PF00134:Cyclin_N:46-147:PF00069:Pkinase:ENSP00000256443:911:1,PF00134:Cyclin_N:46-147:PF00069:Pkinase:ENSP00000257904:968:1,PF00134:Cyclin_N:46-147:PF00069:Pkinase:ENSP00000266970:940:1,PF00134:Cyclin_N:46-147:PF00069:Pkinase:ENSP00000357907:999:1,PF00134:Cyclin_N:46-147:PF00134:Cyclin_N:ENSP00000362082:956:1,PF00134:Cyclin_N:46-147:PF00069:Pkinase:ENSP00000370938:999:1	-
ENSG00000112237	ENSP00000430381	ENST00000520371	ENSP00000428982	81	6	0	0.000	PF00134:Cyclin_N:46-147:PF00069:Pkinase:ENSP00000256443:911:1,PF00134:Cyclin_N:46-147:PF00069:Pkinase:ENSP00000257904:968:1,PF00134:Cyclin_N:46-147:PF00069:Pkinase:ENSP00000266970:940:1,PF00134:Cyclin_N:46-147:PF00069:Pkinase:ENSP00000357907:999:1,PF00134:Cyclin_N:46-147:PF00134:Cyclin_N:ENSP00000362082:956:1,PF00134:Cyclin_N:46-147:PF00069:Pkinase:ENSP00000370938:999:1	-
ENSG00000112237	ENSP00000430718	ENST00000484049	ENSP00000428982	81	0	6	1.000	-	PF00134:Cyclin_N:46-147:PF00069:Pkinase:ENSP00000256443:911:1,PF00134:Cyclin_N:46-147:PF00069:Pkinase:ENSP00000257904:968:1,PF00134:Cyclin_N:46-147:PF00069:Pkinase:ENSP00000266970:940:1,PF00134:Cyclin_N:46-147:PF00069:Pkinase:ENSP00000357907:999:1,PF00134:Cyclin_N:46-147:PF00134:Cyclin_N:ENSP00000362082:956:1,PF00134:Cyclin_N:46-147:PF00069:Pkinase:ENSP00000370938:999:1
ENSG00000112238	ENSP00000358216	ENST00000369214	ENSP00000358217	0	0	0	-	-	-
ENSG00000112238	ENSP00000358217	ENST00000369215	ENSP00000358217	0	0	0	-	-	-
ENSG00000112242	ENSP00000262904	ENST00000346618	ENSP00000262904	78	4	0	0.000	PF02319:E2F_TDP:178-243:PF02319:E2F_TDP:ENSP00000345571:910:1,PF02319:E2F_TDP:178-243:PF02319:E2F_TDP:ENSP00000355249:907:1,PF02319:E2F_TDP:178-243:PF02319:E2F_TDP:ENSP00000364519:999:1,PF02319:E2F_TDP:178-243:PF02319:E2F_TDP:ENSP00000420616:999:1	-
ENSG00000112242	ENSP00000443418	ENST00000535432	ENSP00000262904	78	4	0	0.000	PF02319:E2F_TDP:178-243:PF02319:E2F_TDP:ENSP00000345571:910:1,PF02319:E2F_TDP:178-243:PF02319:E2F_TDP:ENSP00000355249:907:1,PF02319:E2F_TDP:178-243:PF02319:E2F_TDP:ENSP00000364519:999:1,PF02319:E2F_TDP:178-243:PF02319:E2F_TDP:ENSP00000420616:999:1	-
ENSG00000112245	ENSP00000359684	ENST00000370650	ENSP00000359685	10	0	1	1.000	-	PF00102:Y_phosphatase:52-152:PF00017:SH2:ENSP00000350941:907:1
ENSG00000112245	ENSP00000359685	ENST00000370651	ENSP00000359685	10	1	0	0.000	PF00102:Y_phosphatase:52-152:PF00017:SH2:ENSP00000350941:907:1	-
ENSG00000112245	ENSP00000462406	ENST00000578299	ENSP00000359685	10	0	1	1.000	-	PF00102:Y_phosphatase:52-152:PF00017:SH2:ENSP00000350941:907:1
ENSG00000112246	ENSP00000262901	ENST00000262901	ENSP00000262901	2	1	0	0.000	PF00010:HLH:8-51:PF00010:HLH:ENSP00000351407:976:1	-
ENSG00000112246	ENSP00000358210	ENST00000369208	ENSP00000262901	2	1	0	0.000	PF00010:HLH:8-51:PF00010:HLH:ENSP00000351407:976:1	-
ENSG00000112249	ENSP00000320252	ENST00000324696	ENSP00000358159	5	0	4	1.000	-	PF00270:DEAD:479-653:PF13181:TPR_8:ENSP00000266079:905:1,PF00270:DEAD:479-653:PF08084:PROCT:ENSP00000304350:917:1,PF00270:DEAD:479-653:PF00270:DEAD:ENSP00000362687:902:1,PF02889:Sec63:978-1287:PF01398:JAB:ENSP00000429931:900:1
ENSG00000112249	ENSP00000320777	ENST00000324723	ENSP00000358159	5	0	4	1.000	-	PF00270:DEAD:479-653:PF13181:TPR_8:ENSP00000266079:905:1,PF00270:DEAD:479-653:PF08084:PROCT:ENSP00000304350:917:1,PF00270:DEAD:479-653:PF00270:DEAD:ENSP00000362687:902:1,PF02889:Sec63:978-1287:PF01398:JAB:ENSP00000429931:900:1
ENSG00000112249	ENSP00000358139	ENST00000369143	ENSP00000358159	5	0	4	1.000	-	PF00270:DEAD:479-653:PF13181:TPR_8:ENSP00000266079:905:1,PF00270:DEAD:479-653:PF08084:PROCT:ENSP00000304350:917:1,PF00270:DEAD:479-653:PF00270:DEAD:ENSP00000362687:902:1,PF02889:Sec63:978-1287:PF01398:JAB:ENSP00000429931:900:1
ENSG00000112249	ENSP00000358159	ENST00000369162	ENSP00000358159	5	4	0	0.000	PF00270:DEAD:1329-1494:PF13181:TPR_8:ENSP00000266079:905:1,PF00270:DEAD:1329-1494:PF08084:PROCT:ENSP00000304350:917:1,PF00270:DEAD:1329-1494:PF00270:DEAD:ENSP00000362687:902:1,PF02889:Sec63:1812-2176:PF01398:JAB:ENSP00000429931:900:1	-
ENSG00000112249	ENSP00000430769	ENST00000522650	ENSP00000358159	5	3	1	0.250	PF00270:DEAD:479-653:PF13181:TPR_8:ENSP00000266079:905:1,PF00270:DEAD:479-653:PF08084:PROCT:ENSP00000304350:917:1,PF00270:DEAD:479-653:PF00270:DEAD:ENSP00000362687:902:1	PF02889:Sec63:978-1287:PF01398:JAB:ENSP00000429931:900:1
ENSG00000112273	ENSP00000230012	ENST00000230012	ENSP00000230012	0	0	0	-	-	-
ENSG00000112273	ENSP00000442129	ENST00000510882	ENSP00000230012	0	0	0	-	-	-
ENSG00000112276	ENSP00000313172	ENST00000314641	ENSP00000313172	0	0	0	-	-	-
ENSG00000112276	ENSP00000337259	ENST00000336775	ENSP00000313172	0	0	0	-	-	-
ENSG00000112276	ENSP00000397310	ENST00000446408	ENSP00000313172	0	0	0	-	-	-
ENSG00000112280	ENSP00000315252	ENST00000320755	ENSP00000349790	47	39	0	0.000	PF01391:Collagen:269-324:PF01391:Collagen:ENSP00000225964:916:1,PF01391:Collagen:269-324:PF01391:Collagen:ENSP00000243222:912:1,PF01391:Collagen:269-324:PF01391:Collagen:ENSP00000244728:903:1,PF01391:Collagen:269-324:PF01391:Collagen:ENSP00000261037:902:1,PF01391:Collagen:269-324:PF01391:Collagen:ENSP00000264828:906:1,PF01391:Collagen:269-324:PF01391:Collagen:ENSP00000295550:909:1,PF01391:Collagen:269-324:PF01391:Collagen:ENSP00000297268:912:1,PF01391:Collagen:269-324:PF01391:Collagen:ENSP00000297848:902:1,PF01391:Collagen:269-324:PF01391:Collagen:ENSP00000300527:905:1,PF01391:Collagen:269-324:PF01391:Collagen:ENSP00000303153:906:1,PF01391:Collagen:269-324:PF01391:Collagen:ENSP00000304408:927:1,PF01391:Collagen:269-324:PF01391:Collagen:ENSP00000305913:901:1,PF01391:Collagen:269-324:PF01391:Collagen:ENSP00000316030:923:1,PF01391:Collagen:269-324:PF01391:Collagen:ENSP00000325146:927:1,PF01391:Collagen:269-324:PF01391:Collagen:ENSP00000331902:908:1,PF01391:Collagen:269-324:PF01391:Collagen:ENSP00000332371:906:1,PF01391:Collagen:269-324:PF01391:Collagen:ENSP00000340937:904:1,PF01391:Collagen:269-324:PF01391:Collagen:ENSP00000341640:924:1,PF01391:Collagen:269-324:PF01391:Collagen:ENSP00000347665:907:1,PF01391:Collagen:269-324:PF01391:Collagen:ENSP00000348385:908:1,PF01391:Collagen:269-324:PF01391:Collagen:ENSP00000351767:906:1,PF01391:Collagen:269-324:PF01391:Collagen:ENSP00000353654:907:1,PF01391:Collagen:269-324:PF01391:Collagen:ENSP00000355180:911:1,PF01391:Collagen:269-324:PF01391:Collagen:ENSP00000359114:923:1,PF01391:Collagen:269-324:PF01391:Collagen:ENSP00000359603:906:1,PF01391:Collagen:269-324:PF01391:Collagen:ENSP00000360882:913:1,PF01391:Collagen:269-324:PF01391:Collagen:ENSP00000361290:903:1,PF01391:Collagen:269-324:PF01391:Collagen:ENSP00000361834:915:1,PF01391:Collagen:269-324:PF01391:Collagen:ENSP00000362776:917:1,PF01391:Collagen:269-324:PF01391:Collagen:ENSP00000364000:909:1,PF01391:Collagen:269-324:PF01391:Collagen:ENSP00000364140:907:1,PF01391:Collagen:269-324:PF01391:Collagen:ENSP00000364979:904:1,PF01391:Collagen:269-324:PF01391:Collagen:ENSP00000369889:966:1,PF01391:Collagen:269-324:PF01391:Collagen:ENSP00000375069:907:1,PF01391:Collagen:269-324:PF01391:Collagen:ENSP00000379823:902:1,PF01391:Collagen:269-324:PF01391:Collagen:ENSP00000379866:903:1,PF01391:Collagen:269-324:PF01391:Collagen:ENSP00000381949:906:1,PF01391:Collagen:269-324:PF01391:Collagen:ENSP00000382083:902:1,PF01391:Collagen:269-324:PF01391:Collagen:ENSP00000382356:900:1	-
ENSG00000112280	ENSP00000349790	ENST00000357250	ENSP00000349790	47	39	0	0.000	PF01391:Collagen:266-326:PF01391:Collagen:ENSP00000225964:916:1,PF01391:Collagen:266-326:PF01391:Collagen:ENSP00000243222:912:1,PF01391:Collagen:266-326:PF01391:Collagen:ENSP00000244728:903:1,PF01391:Collagen:266-326:PF01391:Collagen:ENSP00000261037:902:1,PF01391:Collagen:266-326:PF01391:Collagen:ENSP00000264828:906:1,PF01391:Collagen:266-326:PF01391:Collagen:ENSP00000295550:909:1,PF01391:Collagen:266-326:PF01391:Collagen:ENSP00000297268:912:1,PF01391:Collagen:266-326:PF01391:Collagen:ENSP00000297848:902:1,PF01391:Collagen:266-326:PF01391:Collagen:ENSP00000300527:905:1,PF01391:Collagen:266-326:PF01391:Collagen:ENSP00000303153:906:1,PF01391:Collagen:266-326:PF01391:Collagen:ENSP00000304408:927:1,PF01391:Collagen:266-326:PF01391:Collagen:ENSP00000305913:901:1,PF01391:Collagen:266-326:PF01391:Collagen:ENSP00000316030:923:1,PF01391:Collagen:266-326:PF01391:Collagen:ENSP00000325146:927:1,PF01391:Collagen:266-326:PF01391:Collagen:ENSP00000331902:908:1,PF01391:Collagen:266-326:PF01391:Collagen:ENSP00000332371:906:1,PF01391:Collagen:266-326:PF01391:Collagen:ENSP00000340937:904:1,PF01391:Collagen:266-326:PF01391:Collagen:ENSP00000341640:924:1,PF01391:Collagen:266-326:PF01391:Collagen:ENSP00000347665:907:1,PF01391:Collagen:266-326:PF01391:Collagen:ENSP00000348385:908:1,PF01391:Collagen:266-326:PF01391:Collagen:ENSP00000351767:906:1,PF01391:Collagen:266-326:PF01391:Collagen:ENSP00000353654:907:1,PF01391:Collagen:266-326:PF01391:Collagen:ENSP00000355180:911:1,PF01391:Collagen:266-326:PF01391:Collagen:ENSP00000359114:923:1,PF01391:Collagen:266-326:PF01391:Collagen:ENSP00000359603:906:1,PF01391:Collagen:266-326:PF01391:Collagen:ENSP00000360882:913:1,PF01391:Collagen:266-326:PF01391:Collagen:ENSP00000361290:903:1,PF01391:Collagen:266-326:PF01391:Collagen:ENSP00000361834:915:1,PF01391:Collagen:266-326:PF01391:Collagen:ENSP00000362776:917:1,PF01391:Collagen:266-326:PF01391:Collagen:ENSP00000364000:909:1,PF01391:Collagen:266-326:PF01391:Collagen:ENSP00000364140:907:1,PF01391:Collagen:266-326:PF01391:Collagen:ENSP00000364979:904:1,PF01391:Collagen:266-326:PF01391:Collagen:ENSP00000369889:966:1,PF01391:Collagen:266-326:PF01391:Collagen:ENSP00000375069:907:1,PF01391:Collagen:266-326:PF01391:Collagen:ENSP00000379823:902:1,PF01391:Collagen:266-326:PF01391:Collagen:ENSP00000379866:903:1,PF01391:Collagen:266-326:PF01391:Collagen:ENSP00000381949:906:1,PF01391:Collagen:266-326:PF01391:Collagen:ENSP00000382083:902:1,PF01391:Collagen:266-326:PF01391:Collagen:ENSP00000382356:900:1	-
ENSG00000112280	ENSP00000359527	ENST00000370496	ENSP00000349790	47	39	0	0.000	PF01391:Collagen:269-324:PF01391:Collagen:ENSP00000225964:916:1,PF01391:Collagen:269-324:PF01391:Collagen:ENSP00000243222:912:1,PF01391:Collagen:269-324:PF01391:Collagen:ENSP00000244728:903:1,PF01391:Collagen:269-324:PF01391:Collagen:ENSP00000261037:902:1,PF01391:Collagen:269-324:PF01391:Collagen:ENSP00000264828:906:1,PF01391:Collagen:269-324:PF01391:Collagen:ENSP00000295550:909:1,PF01391:Collagen:269-324:PF01391:Collagen:ENSP00000297268:912:1,PF01391:Collagen:269-324:PF01391:Collagen:ENSP00000297848:902:1,PF01391:Collagen:269-324:PF01391:Collagen:ENSP00000300527:905:1,PF01391:Collagen:269-324:PF01391:Collagen:ENSP00000303153:906:1,PF01391:Collagen:269-324:PF01391:Collagen:ENSP00000304408:927:1,PF01391:Collagen:269-324:PF01391:Collagen:ENSP00000305913:901:1,PF01391:Collagen:269-324:PF01391:Collagen:ENSP00000316030:923:1,PF01391:Collagen:269-324:PF01391:Collagen:ENSP00000325146:927:1,PF01391:Collagen:269-324:PF01391:Collagen:ENSP00000331902:908:1,PF01391:Collagen:269-324:PF01391:Collagen:ENSP00000332371:906:1,PF01391:Collagen:269-324:PF01391:Collagen:ENSP00000340937:904:1,PF01391:Collagen:269-324:PF01391:Collagen:ENSP00000341640:924:1,PF01391:Collagen:269-324:PF01391:Collagen:ENSP00000347665:907:1,PF01391:Collagen:269-324:PF01391:Collagen:ENSP00000348385:908:1,PF01391:Collagen:269-324:PF01391:Collagen:ENSP00000351767:906:1,PF01391:Collagen:269-324:PF01391:Collagen:ENSP00000353654:907:1,PF01391:Collagen:269-324:PF01391:Collagen:ENSP00000355180:911:1,PF01391:Collagen:269-324:PF01391:Collagen:ENSP00000359114:923:1,PF01391:Collagen:269-324:PF01391:Collagen:ENSP00000359603:906:1,PF01391:Collagen:269-324:PF01391:Collagen:ENSP00000360882:913:1,PF01391:Collagen:269-324:PF01391:Collagen:ENSP00000361290:903:1,PF01391:Collagen:269-324:PF01391:Collagen:ENSP00000361834:915:1,PF01391:Collagen:269-324:PF01391:Collagen:ENSP00000362776:917:1,PF01391:Collagen:269-324:PF01391:Collagen:ENSP00000364000:909:1,PF01391:Collagen:269-324:PF01391:Collagen:ENSP00000364140:907:1,PF01391:Collagen:269-324:PF01391:Collagen:ENSP00000364979:904:1,PF01391:Collagen:269-324:PF01391:Collagen:ENSP00000369889:966:1,PF01391:Collagen:269-324:PF01391:Collagen:ENSP00000375069:907:1,PF01391:Collagen:269-324:PF01391:Collagen:ENSP00000379823:902:1,PF01391:Collagen:269-324:PF01391:Collagen:ENSP00000379866:903:1,PF01391:Collagen:269-324:PF01391:Collagen:ENSP00000381949:906:1,PF01391:Collagen:269-324:PF01391:Collagen:ENSP00000382083:902:1,PF01391:Collagen:269-324:PF01391:Collagen:ENSP00000382356:900:1	-
ENSG00000112280	ENSP00000359530	ENST00000370499	ENSP00000349790	47	39	0	0.000	PF01391:Collagen:269-324:PF01391:Collagen:ENSP00000225964:916:1,PF01391:Collagen:269-324:PF01391:Collagen:ENSP00000243222:912:1,PF01391:Collagen:269-324:PF01391:Collagen:ENSP00000244728:903:1,PF01391:Collagen:269-324:PF01391:Collagen:ENSP00000261037:902:1,PF01391:Collagen:269-324:PF01391:Collagen:ENSP00000264828:906:1,PF01391:Collagen:269-324:PF01391:Collagen:ENSP00000295550:909:1,PF01391:Collagen:269-324:PF01391:Collagen:ENSP00000297268:912:1,PF01391:Collagen:269-324:PF01391:Collagen:ENSP00000297848:902:1,PF01391:Collagen:269-324:PF01391:Collagen:ENSP00000300527:905:1,PF01391:Collagen:269-324:PF01391:Collagen:ENSP00000303153:906:1,PF01391:Collagen:269-324:PF01391:Collagen:ENSP00000304408:927:1,PF01391:Collagen:269-324:PF01391:Collagen:ENSP00000305913:901:1,PF01391:Collagen:269-324:PF01391:Collagen:ENSP00000316030:923:1,PF01391:Collagen:269-324:PF01391:Collagen:ENSP00000325146:927:1,PF01391:Collagen:269-324:PF01391:Collagen:ENSP00000331902:908:1,PF01391:Collagen:269-324:PF01391:Collagen:ENSP00000332371:906:1,PF01391:Collagen:269-324:PF01391:Collagen:ENSP00000340937:904:1,PF01391:Collagen:269-324:PF01391:Collagen:ENSP00000341640:924:1,PF01391:Collagen:269-324:PF01391:Collagen:ENSP00000347665:907:1,PF01391:Collagen:269-324:PF01391:Collagen:ENSP00000348385:908:1,PF01391:Collagen:269-324:PF01391:Collagen:ENSP00000351767:906:1,PF01391:Collagen:269-324:PF01391:Collagen:ENSP00000353654:907:1,PF01391:Collagen:269-324:PF01391:Collagen:ENSP00000355180:911:1,PF01391:Collagen:269-324:PF01391:Collagen:ENSP00000359114:923:1,PF01391:Collagen:269-324:PF01391:Collagen:ENSP00000359603:906:1,PF01391:Collagen:269-324:PF01391:Collagen:ENSP00000360882:913:1,PF01391:Collagen:269-324:PF01391:Collagen:ENSP00000361290:903:1,PF01391:Collagen:269-324:PF01391:Collagen:ENSP00000361834:915:1,PF01391:Collagen:269-324:PF01391:Collagen:ENSP00000362776:917:1,PF01391:Collagen:269-324:PF01391:Collagen:ENSP00000364000:909:1,PF01391:Collagen:269-324:PF01391:Collagen:ENSP00000364140:907:1,PF01391:Collagen:269-324:PF01391:Collagen:ENSP00000364979:904:1,PF01391:Collagen:269-324:PF01391:Collagen:ENSP00000369889:966:1,PF01391:Collagen:269-324:PF01391:Collagen:ENSP00000375069:907:1,PF01391:Collagen:269-324:PF01391:Collagen:ENSP00000379823:902:1,PF01391:Collagen:269-324:PF01391:Collagen:ENSP00000379866:903:1,PF01391:Collagen:269-324:PF01391:Collagen:ENSP00000381949:906:1,PF01391:Collagen:269-324:PF01391:Collagen:ENSP00000382083:902:1,PF01391:Collagen:269-324:PF01391:Collagen:ENSP00000382356:900:1	-
ENSG00000112282	ENSP00000346588	ENST00000354577	ENSP00000357047	75	0	0	-	-	-
ENSG00000112282	ENSP00000357032	ENST00000368053	ENSP00000357047	75	0	0	-	-	-
ENSG00000112282	ENSP00000357037	ENST00000368058	ENSP00000357047	75	0	0	-	-	-
ENSG00000112282	ENSP00000357039	ENST00000368060	ENSP00000357047	75	0	0	-	-	-
ENSG00000112282	ENSP00000357047	ENST00000368068	ENSP00000357047	75	0	0	-	-	-
ENSG00000112282	ENSP00000384536	ENST00000403834	ENSP00000357047	75	0	0	-	-	-
ENSG00000112282	ENSP00000437818	ENST00000540546	ENSP00000357047	75	0	0	-	-	-
ENSG00000112282	ENSP00000439977	ENST00000545957	ENSP00000357047	75	0	0	-	-	-
ENSG00000112282	ENSP00000445072	ENST00000539158	ENSP00000357047	75	0	0	-	-	-
ENSG00000112290	ENSP00000265601	ENST00000265601	ENSP00000352425	28	0	5	1.000	-	PF02205:WH2:495-520:PF00022:Actin:ENSP00000263238:946:1,PF02205:WH2:495-520:PF05994:FragX_IP:ENSP00000324549:998:1,PF02205:WH2:495-520:PF05994:FragX_IP:ENSP00000325817:997:1,PF02205:WH2:495-520:PF00022:Actin:ENSP00000349960:919:1,PF02205:WH2:495-520:PF00022:Actin:ENSP00000367220:964:1
ENSG00000112290	ENSP00000352425	ENST00000359451	ENSP00000352425	28	5	0	0.000	PF02205:WH2:495-520:PF00022:Actin:ENSP00000263238:946:1,PF02205:WH2:495-520:PF05994:FragX_IP:ENSP00000324549:998:1,PF02205:WH2:495-520:PF05994:FragX_IP:ENSP00000325817:997:1,PF02205:WH2:495-520:PF00022:Actin:ENSP00000349960:919:1,PF02205:WH2:495-520:PF00022:Actin:ENSP00000367220:964:1	-
ENSG00000112290	ENSP00000357934	ENST00000368938	ENSP00000352425	28	0	5	1.000	-	PF02205:WH2:495-520:PF00022:Actin:ENSP00000263238:946:1,PF02205:WH2:495-520:PF05994:FragX_IP:ENSP00000324549:998:1,PF02205:WH2:495-520:PF05994:FragX_IP:ENSP00000325817:997:1,PF02205:WH2:495-520:PF00022:Actin:ENSP00000349960:919:1,PF02205:WH2:495-520:PF00022:Actin:ENSP00000367220:964:1
ENSG00000112290	ENSP00000376365	ENST00000392586	ENSP00000352425	28	5	0	0.000	PF02205:WH2:495-520:PF00022:Actin:ENSP00000263238:946:1,PF02205:WH2:495-520:PF05994:FragX_IP:ENSP00000324549:998:1,PF02205:WH2:495-520:PF05994:FragX_IP:ENSP00000325817:997:1,PF02205:WH2:495-520:PF00022:Actin:ENSP00000349960:919:1,PF02205:WH2:495-520:PF00022:Actin:ENSP00000367220:964:1	-
ENSG00000112290	ENSP00000376366	ENST00000392587	ENSP00000352425	28	5	0	0.000	PF02205:WH2:495-520:PF00022:Actin:ENSP00000263238:946:1,PF02205:WH2:495-520:PF05994:FragX_IP:ENSP00000324549:998:1,PF02205:WH2:495-520:PF05994:FragX_IP:ENSP00000325817:997:1,PF02205:WH2:495-520:PF00022:Actin:ENSP00000349960:919:1,PF02205:WH2:495-520:PF00022:Actin:ENSP00000367220:964:1	-
ENSG00000112290	ENSP00000376367	ENST00000392588	ENSP00000352425	28	5	0	0.000	PF02205:WH2:495-520:PF00022:Actin:ENSP00000263238:946:1,PF02205:WH2:495-520:PF05994:FragX_IP:ENSP00000324549:998:1,PF02205:WH2:495-520:PF05994:FragX_IP:ENSP00000325817:997:1,PF02205:WH2:495-520:PF00022:Actin:ENSP00000349960:919:1,PF02205:WH2:495-520:PF00022:Actin:ENSP00000367220:964:1	-
ENSG00000112290	ENSP00000376368	ENST00000392589	ENSP00000352425	28	5	0	0.000	PF02205:WH2:495-520:PF00022:Actin:ENSP00000263238:946:1,PF02205:WH2:495-520:PF05994:FragX_IP:ENSP00000324549:998:1,PF02205:WH2:495-520:PF05994:FragX_IP:ENSP00000325817:997:1,PF02205:WH2:495-520:PF00022:Actin:ENSP00000349960:919:1,PF02205:WH2:495-520:PF00022:Actin:ENSP00000367220:964:1	-
ENSG00000112290	ENSP00000402663	ENST00000447287	ENSP00000352425	28	0	5	1.000	-	PF02205:WH2:495-520:PF00022:Actin:ENSP00000263238:946:1,PF02205:WH2:495-520:PF05994:FragX_IP:ENSP00000324549:998:1,PF02205:WH2:495-520:PF05994:FragX_IP:ENSP00000325817:997:1,PF02205:WH2:495-520:PF00022:Actin:ENSP00000349960:919:1,PF02205:WH2:495-520:PF00022:Actin:ENSP00000367220:964:1
ENSG00000112290	ENSP00000404142	ENST00000419252	ENSP00000352425	28	0	5	1.000	-	PF02205:WH2:495-520:PF00022:Actin:ENSP00000263238:946:1,PF02205:WH2:495-520:PF05994:FragX_IP:ENSP00000324549:998:1,PF02205:WH2:495-520:PF05994:FragX_IP:ENSP00000325817:997:1,PF02205:WH2:495-520:PF00022:Actin:ENSP00000349960:919:1,PF02205:WH2:495-520:PF00022:Actin:ENSP00000367220:964:1
ENSG00000112290	ENSP00000407041	ENST00000444391	ENSP00000352425	28	0	5	1.000	-	PF02205:WH2:495-520:PF00022:Actin:ENSP00000263238:946:1,PF02205:WH2:495-520:PF05994:FragX_IP:ENSP00000324549:998:1,PF02205:WH2:495-520:PF05994:FragX_IP:ENSP00000325817:997:1,PF02205:WH2:495-520:PF00022:Actin:ENSP00000349960:919:1,PF02205:WH2:495-520:PF00022:Actin:ENSP00000367220:964:1
ENSG00000112293	ENSP00000230036	ENST00000230036	ENSP00000230036	9	0	0	-	-	-
ENSG00000112294	ENSP00000314649	ENST00000348925	ENSP00000314649	3	0	0	-	-	-
ENSG00000112294	ENSP00000350191	ENST00000357578	ENSP00000314649	3	0	0	-	-	-
ENSG00000112294	ENSP00000417687	ENST00000491546	ENSP00000314649	3	0	0	-	-	-
ENSG00000112294	ENSP00000438193	ENST00000546278	ENSP00000314649	3	0	0	-	-	-
ENSG00000112297	ENSP00000358062	ENST00000369066	ENSP00000358062	3	0	0	-	-	-
ENSG00000112297	ENSP00000391419	ENST00000457437	ENSP00000358062	3	0	0	-	-	-
ENSG00000112297	ENSP00000439183	ENST00000535438	ENSP00000358062	3	0	0	-	-	-
ENSG00000112299	ENSP00000356905	ENST00000367928	ENSP00000356905	2	0	0	-	-	-
ENSG00000112303	ENSP00000322276	ENST00000326499	ENSP00000322276	2	0	0	-	-	-
ENSG00000112303	ENSP00000376190	ENST00000392389	ENSP00000322276	2	0	0	-	-	-
ENSG00000112303	ENSP00000387572	ENST00000418593	ENSP00000322276	2	0	0	-	-	-
ENSG00000112303	ENSP00000406536	ENST00000422400	ENSP00000322276	2	0	0	-	-	-
ENSG00000112303	ENSP00000431451	ENST00000524919	ENSP00000322276	2	0	0	-	-	-
ENSG00000112303	ENSP00000431680	ENST00000532012	ENSP00000322276	2	0	0	-	-	-
ENSG00000112303	ENSP00000432516	ENST00000533835	ENSP00000322276	2	0	0	-	-	-
ENSG00000112303	ENSP00000432582	ENST00000531279	ENSP00000322276	2	0	0	-	-	-
ENSG00000112303	ENSP00000433285	ENST00000528801	ENSP00000322276	2	0	0	-	-	-
ENSG00000112303	ENSP00000434077	ENST00000532053	ENSP00000322276	2	0	0	-	-	-
ENSG00000112303	ENSP00000434210	ENST00000530536	ENSP00000322276	2	0	0	-	-	-
ENSG00000112303	ENSP00000436822	ENST00000525270	ENSP00000322276	2	0	0	-	-	-
ENSG00000112303	ENSP00000436863	ENST00000525674	ENSP00000322276	2	0	0	-	-	-
ENSG00000112303	ENSP00000436935	ENST00000525289	ENSP00000322276	2	0	0	-	-	-
ENSG00000112304	ENSP00000230048	ENST00000230048	ENSP00000230048	1	0	0	-	-	-
ENSG00000112304	ENSP00000445552	ENST00000537591	ENSP00000230048	1	0	0	-	-	-
ENSG00000112305	ENSP00000313382	ENST00000316999	ENSP00000359484	0	0	0	-	-	-
ENSG00000112305	ENSP00000359481	ENST00000370452	ENSP00000359484	0	0	0	-	-	-
ENSG00000112305	ENSP00000359484	ENST00000370455	ENSP00000359484	0	0	0	-	-	-
ENSG00000112305	ENSP00000398306	ENST00000439432	ENSP00000359484	0	0	0	-	-	-
ENSG00000112305	ENSP00000398541	ENST00000422334	ENSP00000359484	0	0	0	-	-	-
ENSG00000112305	ENSP00000415426	ENST00000445046	ENSP00000359484	0	0	0	-	-	-
ENSG00000112306	ENSP00000230050	ENST00000230050	ENSP00000230050	164	20	0	0.000	PF01248:Ribosomal_L7Ae:16-111:PF01479:S4:ENSP00000250784:998:1,PF01248:Ribosomal_L7Ae:16-111:PF01158:Ribosomal_L36e:ENSP00000252543:999:1,PF01248:Ribosomal_L7Ae:16-111:PF01777:Ribosomal_L27e:ENSP00000253788:998:1,PF01248:Ribosomal_L7Ae:16-111:PF01599:Ribosomal_S27:ENSP00000272317:999:1,PF01248:Ribosomal_L7Ae:16-111:PF01248:Ribosomal_L7Ae:ENSP00000287038:999:1,PF01248:Ribosomal_L7Ae:16-111:PF01479:S4:ENSP00000302896:998:1,PF01248:Ribosomal_L7Ae:16-111:PF00827:Ribosomal_L15e:ENSP00000309334:999:1,PF01248:Ribosomal_L7Ae:16-111:PF03501:S10_plectin:ENSP00000323856:918:1,PF01248:Ribosomal_L7Ae:16-111:PF01929:Ribosomal_L14e:ENSP00000345156:999:1,PF01248:Ribosomal_L7Ae:16-111:PF03501:S10_plectin:ENSP00000347271:999:1,PF01248:Ribosomal_L7Ae:16-111:PF04774:HABP4_PAI-RBP1:ENSP00000360034:935:1,PF01248:Ribosomal_L7Ae:16-111:PF00400:WD40:ENSP00000362688:922:1,PF01248:Ribosomal_L7Ae:16-111:PF01479:S4:ENSP00000362744:999:1,PF01248:Ribosomal_L7Ae:16-111:PF00687:Ribosomal_L1:ENSP00000363018:998:1,PF01248:Ribosomal_L7Ae:16-111:PF00400:WD40:ENSP00000363308:981:1,PF01248:Ribosomal_L7Ae:16-111:PF01199:Ribosomal_L34e:ENSP00000378160:995:1,PF01248:Ribosomal_L7Ae:16-111:PF01780:Ribosomal_L37ae:ENSP00000418082:999:1,PF01248:Ribosomal_L7Ae:16-111:PF05162:Ribosomal_L41:ENSP00000420821:938:1,PF01248:Ribosomal_L7Ae:16-111:PF00400:WD40:ENSP00000426909:999:1,PF01248:Ribosomal_L7Ae:16-111:PF00312:Ribosomal_S15:ENSP00000435777:999:1	-
ENSG00000112308	ENSP00000367342	ENST00000378102	ENSP00000367359	0	0	0	-	-	-
ENSG00000112308	ENSP00000367359	ENST00000378119	ENSP00000367359	0	0	0	-	-	-
ENSG00000112308	ENSP00000446225	ENST00000540769	ENSP00000367359	0	0	0	-	-	-
ENSG00000112309	ENSP00000230053	ENST00000230053	ENSP00000230053	2	0	0	-	-	-
ENSG00000112312	ENSP00000230056	ENST00000230056	ENSP00000230056	62	2	0	0.000	PF07412:Geminin:1-190:PF08839:CDT1:ENSP00000301019:999:1,PF07412:Geminin:1-190:PF07412:Geminin:ENSP00000426359:955:1	-
ENSG00000112312	ENSP00000348902	ENST00000356509	ENSP00000230056	62	2	0	0.000	PF07412:Geminin:1-190:PF08839:CDT1:ENSP00000301019:999:1,PF07412:Geminin:1-190:PF07412:Geminin:ENSP00000426359:955:1	-
ENSG00000112312	ENSP00000367293	ENST00000378054	ENSP00000230056	62	0	2	1.000	-	PF07412:Geminin:1-190:PF08839:CDT1:ENSP00000301019:999:1,PF07412:Geminin:1-190:PF07412:Geminin:ENSP00000426359:955:1
ENSG00000112312	ENSP00000367298	ENST00000378059	ENSP00000230056	62	0	2	1.000	-	PF07412:Geminin:1-190:PF08839:CDT1:ENSP00000301019:999:1,PF07412:Geminin:1-190:PF07412:Geminin:ENSP00000426359:955:1
ENSG00000112312	ENSP00000419584	ENST00000476555	ENSP00000230056	62	0	2	1.000	-	PF07412:Geminin:1-190:PF08839:CDT1:ENSP00000301019:999:1,PF07412:Geminin:1-190:PF07412:Geminin:ENSP00000426359:955:1
ENSG00000112319	ENSP00000347294	ENST00000355167	ENSP00000347294	5	0	0	-	-	-
ENSG00000112319	ENSP00000347434	ENST00000355286	ENSP00000347294	5	0	0	-	-	-
ENSG00000112319	ENSP00000356870	ENST00000367895	ENSP00000347294	5	0	0	-	-	-
ENSG00000112319	ENSP00000388670	ENST00000430974	ENSP00000347294	5	0	0	-	-	-
ENSG00000112319	ENSP00000395916	ENST00000452339	ENSP00000347294	5	0	0	-	-	-
ENSG00000112319	ENSP00000404558	ENST00000431403	ENSP00000347294	5	0	0	-	-	-
ENSG00000112319	ENSP00000432770	ENST00000531901	ENSP00000347294	5	0	0	-	-	-
ENSG00000112319	ENSP00000433219	ENST00000525849	ENSP00000347294	5	0	0	-	-	-
ENSG00000112320	ENSP00000318900	ENST00000317357	ENSP00000318900	0	0	0	-	-	-
ENSG00000112333	ENSP00000357979	ENST00000368983	ENSP00000357982	37	33	0	0.000	PF00104:Hormone_recep:182-366:PF00104:Hormone_recep:ENSP00000000442:903:1,PF00104:Hormone_recep:182-366:PF00104:Hormone_recep:ENSP00000206249:903:1,PF00104:Hormone_recep:182-366:PF00104:Hormone_recep:ENSP00000246672:913:1,PF00104:Hormone_recep:182-366:PF00104:Hormone_recep:ENSP00000253727:903:1,PF00104:Hormone_recep:182-366:PF00104:Hormone_recep:ENSP00000254066:905:1,PF00104:Hormone_recep:182-366:PF00104:Hormone_recep:ENSP00000254227:906:1,PF00104:Hormone_recep:182-366:PF00104:Hormone_recep:ENSP00000261523:908:1,PF00104:Hormone_recep:182-366:PF00104:Hormone_recep:ENSP00000262735:902:1,PF00104:Hormone_recep:182-366:PF00104:Hormone_recep:ENSP00000264637:907:1,PF00104:Hormone_recep:182-366:PF00104:Hormone_recep:ENSP00000287820:904:1,PF00104:Hormone_recep:182-366:PF00104:Hormone_recep:ENSP00000291442:906:1,PF00104:Hormone_recep:182-366:PF00104:Hormone_recep:ENSP00000310006:906:1,PF00104:Hormone_recep:182-366:PF00104:Hormone_recep:ENSP00000310928:901:1,PF00104:Hormone_recep:182-366:PF00104:Hormone_recep:ENSP00000312987:909:1,PF00104:Hormone_recep:182-366:PF00104:Hormone_recep:ENSP00000320447:912:1,PF00104:Hormone_recep:182-366:PF00104:Hormone_recep:ENSP00000325120:902:1,PF00104:Hormone_recep:182-366:PF00104:Hormone_recep:ENSP00000325819:906:1,PF00104:Hormone_recep:182-366:PF00104:Hormone_recep:ENSP00000327025:908:1,PF00104:Hormone_recep:182-366:PF00104:Hormone_recep:ENSP00000332296:907:1,PF00104:Hormone_recep:182-366:PF00104:Hormone_recep:ENSP00000333275:919:1,PF00104:Hormone_recep:182-366:PF00104:Hormone_recep:ENSP00000343925:904:1,PF00104:Hormone_recep:182-366:PF00104:Hormone_recep:ENSP00000344479:915:1,PF00104:Hormone_recep:182-366:PF00104:Hormone_recep:ENSP00000348827:907:1,PF00104:Hormone_recep:182-366:PF00104:Hormone_recep:ENSP00000352900:903:1,PF00104:Hormone_recep:182-366:PF00104:Hormone_recep:ENSP00000353427:913:1,PF00104:Hormone_recep:182-366:PF00104:Hormone_recep:ENSP00000362690:909:1,PF00104:Hormone_recep:182-366:PF00104:Hormone_recep:ENSP00000363822:903:1,PF00104:Hormone_recep:182-366:PF00104:Hormone_recep:ENSP00000366093:911:1,PF00104:Hormone_recep:182-366:PF00104:Hormone_recep:ENSP00000370270:902:1,PF00104:Hormone_recep:182-366:PF00104:Hormone_recep:ENSP00000377947:905:1,PF00104:Hormone_recep:182-366:PF00104:Hormone_recep:ENSP00000379701:911:1,PF00104:Hormone_recep:182-366:PF00104:Hormone_recep:ENSP00000386171:904:1,PF00104:Hormone_recep:182-366:PF00104:Hormone_recep:ENSP00000447173:906:1	-
ENSG00000112333	ENSP00000357982	ENST00000368986	ENSP00000357982	37	33	0	0.000	PF00104:Hormone_recep:182-366:PF00104:Hormone_recep:ENSP00000000442:903:1,PF00104:Hormone_recep:182-366:PF00104:Hormone_recep:ENSP00000206249:903:1,PF00104:Hormone_recep:182-366:PF00104:Hormone_recep:ENSP00000246672:913:1,PF00104:Hormone_recep:182-366:PF00104:Hormone_recep:ENSP00000253727:903:1,PF00104:Hormone_recep:182-366:PF00104:Hormone_recep:ENSP00000254066:905:1,PF00104:Hormone_recep:182-366:PF00104:Hormone_recep:ENSP00000254227:906:1,PF00104:Hormone_recep:182-366:PF00104:Hormone_recep:ENSP00000261523:908:1,PF00104:Hormone_recep:182-366:PF00104:Hormone_recep:ENSP00000262735:902:1,PF00104:Hormone_recep:182-366:PF00104:Hormone_recep:ENSP00000264637:907:1,PF00104:Hormone_recep:182-366:PF00104:Hormone_recep:ENSP00000287820:904:1,PF00104:Hormone_recep:182-366:PF00104:Hormone_recep:ENSP00000291442:906:1,PF00104:Hormone_recep:182-366:PF00104:Hormone_recep:ENSP00000310006:906:1,PF00104:Hormone_recep:182-366:PF00104:Hormone_recep:ENSP00000310928:901:1,PF00104:Hormone_recep:182-366:PF00104:Hormone_recep:ENSP00000312987:909:1,PF00104:Hormone_recep:182-366:PF00104:Hormone_recep:ENSP00000320447:912:1,PF00104:Hormone_recep:182-366:PF00104:Hormone_recep:ENSP00000325120:902:1,PF00104:Hormone_recep:182-366:PF00104:Hormone_recep:ENSP00000325819:906:1,PF00104:Hormone_recep:182-366:PF00104:Hormone_recep:ENSP00000327025:908:1,PF00104:Hormone_recep:182-366:PF00104:Hormone_recep:ENSP00000332296:907:1,PF00104:Hormone_recep:182-366:PF00104:Hormone_recep:ENSP00000333275:919:1,PF00104:Hormone_recep:182-366:PF00104:Hormone_recep:ENSP00000343925:904:1,PF00104:Hormone_recep:182-366:PF00104:Hormone_recep:ENSP00000344479:915:1,PF00104:Hormone_recep:182-366:PF00104:Hormone_recep:ENSP00000348827:907:1,PF00104:Hormone_recep:182-366:PF00104:Hormone_recep:ENSP00000352900:903:1,PF00104:Hormone_recep:182-366:PF00104:Hormone_recep:ENSP00000353427:913:1,PF00104:Hormone_recep:182-366:PF00104:Hormone_recep:ENSP00000362690:909:1,PF00104:Hormone_recep:182-366:PF00104:Hormone_recep:ENSP00000363822:903:1,PF00104:Hormone_recep:182-366:PF00104:Hormone_recep:ENSP00000366093:911:1,PF00104:Hormone_recep:182-366:PF00104:Hormone_recep:ENSP00000370270:902:1,PF00104:Hormone_recep:182-366:PF00104:Hormone_recep:ENSP00000377947:905:1,PF00104:Hormone_recep:182-366:PF00104:Hormone_recep:ENSP00000379701:911:1,PF00104:Hormone_recep:182-366:PF00104:Hormone_recep:ENSP00000386171:904:1,PF00104:Hormone_recep:182-366:PF00104:Hormone_recep:ENSP00000447173:906:1	-
ENSG00000112333	ENSP00000416908	ENST00000426403	ENSP00000357982	37	0	33	1.000	-	PF00104:Hormone_recep:182-366:PF00104:Hormone_recep:ENSP00000000442:903:1,PF00104:Hormone_recep:182-366:PF00104:Hormone_recep:ENSP00000206249:903:1,PF00104:Hormone_recep:182-366:PF00104:Hormone_recep:ENSP00000246672:913:1,PF00104:Hormone_recep:182-366:PF00104:Hormone_recep:ENSP00000253727:903:1,PF00104:Hormone_recep:182-366:PF00104:Hormone_recep:ENSP00000254066:905:1,PF00104:Hormone_recep:182-366:PF00104:Hormone_recep:ENSP00000254227:906:1,PF00104:Hormone_recep:182-366:PF00104:Hormone_recep:ENSP00000261523:908:1,PF00104:Hormone_recep:182-366:PF00104:Hormone_recep:ENSP00000262735:902:1,PF00104:Hormone_recep:182-366:PF00104:Hormone_recep:ENSP00000264637:907:1,PF00104:Hormone_recep:182-366:PF00104:Hormone_recep:ENSP00000287820:904:1,PF00104:Hormone_recep:182-366:PF00104:Hormone_recep:ENSP00000291442:906:1,PF00104:Hormone_recep:182-366:PF00104:Hormone_recep:ENSP00000310006:906:1,PF00104:Hormone_recep:182-366:PF00104:Hormone_recep:ENSP00000310928:901:1,PF00104:Hormone_recep:182-366:PF00104:Hormone_recep:ENSP00000312987:909:1,PF00104:Hormone_recep:182-366:PF00104:Hormone_recep:ENSP00000320447:912:1,PF00104:Hormone_recep:182-366:PF00104:Hormone_recep:ENSP00000325120:902:1,PF00104:Hormone_recep:182-366:PF00104:Hormone_recep:ENSP00000325819:906:1,PF00104:Hormone_recep:182-366:PF00104:Hormone_recep:ENSP00000327025:908:1,PF00104:Hormone_recep:182-366:PF00104:Hormone_recep:ENSP00000332296:907:1,PF00104:Hormone_recep:182-366:PF00104:Hormone_recep:ENSP00000333275:919:1,PF00104:Hormone_recep:182-366:PF00104:Hormone_recep:ENSP00000343925:904:1,PF00104:Hormone_recep:182-366:PF00104:Hormone_recep:ENSP00000344479:915:1,PF00104:Hormone_recep:182-366:PF00104:Hormone_recep:ENSP00000348827:907:1,PF00104:Hormone_recep:182-366:PF00104:Hormone_recep:ENSP00000352900:903:1,PF00104:Hormone_recep:182-366:PF00104:Hormone_recep:ENSP00000353427:913:1,PF00104:Hormone_recep:182-366:PF00104:Hormone_recep:ENSP00000362690:909:1,PF00104:Hormone_recep:182-366:PF00104:Hormone_recep:ENSP00000363822:903:1,PF00104:Hormone_recep:182-366:PF00104:Hormone_recep:ENSP00000366093:911:1,PF00104:Hormone_recep:182-366:PF00104:Hormone_recep:ENSP00000370270:902:1,PF00104:Hormone_recep:182-366:PF00104:Hormone_recep:ENSP00000377947:905:1,PF00104:Hormone_recep:182-366:PF00104:Hormone_recep:ENSP00000379701:911:1,PF00104:Hormone_recep:182-366:PF00104:Hormone_recep:ENSP00000386171:904:1,PF00104:Hormone_recep:182-366:PF00104:Hormone_recep:ENSP00000447173:906:1
ENSG00000112335	ENSP00000230085	ENST00000230085	ENSP00000230085	9	2	0	0.000	PF00787:PX:27-147:PF03643:Vps26:ENSP00000263559:981:1,PF00787:PX:27-147:PF03635:Vps35:ENSP00000299138:991:1	-
ENSG00000112335	ENSP00000296991	ENST00000349379	ENSP00000230085	9	0	2	1.000	-	PF00787:PX:27-147:PF03643:Vps26:ENSP00000263559:981:1,PF00787:PX:27-147:PF03635:Vps35:ENSP00000299138:991:1
ENSG00000112335	ENSP00000357975	ENST00000368979	ENSP00000230085	9	0	2	1.000	-	PF00787:PX:27-147:PF03643:Vps26:ENSP00000263559:981:1,PF00787:PX:27-147:PF03635:Vps35:ENSP00000299138:991:1
ENSG00000112335	ENSP00000357978	ENST00000368982	ENSP00000230085	9	0	2	1.000	-	PF00787:PX:27-147:PF03643:Vps26:ENSP00000263559:981:1,PF00787:PX:27-147:PF03635:Vps35:ENSP00000299138:991:1
ENSG00000112335	ENSP00000401779	ENST00000426155	ENSP00000230085	9	0	2	1.000	-	PF00787:PX:27-147:PF03643:Vps26:ENSP00000263559:981:1,PF00787:PX:27-147:PF03635:Vps35:ENSP00000299138:991:1
ENSG00000112337	ENSP00000265425	ENST00000265425	ENSP00000353677	0	0	0	-	-	-
ENSG00000112337	ENSP00000353677	ENST00000360488	ENSP00000353677	0	0	0	-	-	-
ENSG00000112337	ENSP00000367081	ENST00000377850	ENSP00000353677	0	0	0	-	-	-
ENSG00000112339	ENSP00000323566	ENST00000314674	ENSP00000356811	4	0	3	1.000	-	PF00009:GTP_EFTU:259-476:PF00736:EF1_GNE:ENSP00000236957:957:1,PF00009:GTP_EFTU:259-476:PF03463:eRF1_1:ENSP00000274311:995:1,PF00009:GTP_EFTU:259-476:PF03463:eRF1_1:ENSP00000353741:908:1
ENSG00000112339	ENSP00000356794	ENST00000367820	ENSP00000356811	4	0	3	1.000	-	PF00009:GTP_EFTU:259-476:PF00736:EF1_GNE:ENSP00000236957:957:1,PF00009:GTP_EFTU:259-476:PF03463:eRF1_1:ENSP00000274311:995:1,PF00009:GTP_EFTU:259-476:PF03463:eRF1_1:ENSP00000353741:908:1
ENSG00000112339	ENSP00000356796	ENST00000367822	ENSP00000356811	4	0	3	1.000	-	PF00009:GTP_EFTU:259-476:PF00736:EF1_GNE:ENSP00000236957:957:1,PF00009:GTP_EFTU:259-476:PF03463:eRF1_1:ENSP00000274311:995:1,PF00009:GTP_EFTU:259-476:PF03463:eRF1_1:ENSP00000353741:908:1
ENSG00000112339	ENSP00000356798	ENST00000367824	ENSP00000356811	4	3	0	0.000	PF00009:GTP_EFTU:258-480:PF00736:EF1_GNE:ENSP00000236957:957:1,PF00009:GTP_EFTU:258-480:PF03463:eRF1_1:ENSP00000274311:995:1,PF00009:GTP_EFTU:258-480:PF03463:eRF1_1:ENSP00000353741:908:1	-
ENSG00000112339	ENSP00000356800	ENST00000367826	ENSP00000356811	4	3	0	0.000	PF00009:GTP_EFTU:258-480:PF00736:EF1_GNE:ENSP00000236957:957:1,PF00009:GTP_EFTU:258-480:PF03463:eRF1_1:ENSP00000274311:995:1,PF00009:GTP_EFTU:258-480:PF03463:eRF1_1:ENSP00000353741:908:1	-
ENSG00000112339	ENSP00000356811	ENST00000367837	ENSP00000356811	4	3	0	0.000	PF00009:GTP_EFTU:258-480:PF00736:EF1_GNE:ENSP00000236957:957:1,PF00009:GTP_EFTU:258-480:PF03463:eRF1_1:ENSP00000274311:995:1,PF00009:GTP_EFTU:258-480:PF03463:eRF1_1:ENSP00000353741:908:1	-
ENSG00000112339	ENSP00000389826	ENST00000415177	ENSP00000356811	4	3	0	0.000	PF00009:GTP_EFTU:258-480:PF00736:EF1_GNE:ENSP00000236957:957:1,PF00009:GTP_EFTU:258-480:PF03463:eRF1_1:ENSP00000274311:995:1,PF00009:GTP_EFTU:258-480:PF03463:eRF1_1:ENSP00000353741:908:1	-
ENSG00000112339	ENSP00000415305	ENST00000445176	ENSP00000356811	4	0	3	1.000	-	PF00009:GTP_EFTU:259-476:PF00736:EF1_GNE:ENSP00000236957:957:1,PF00009:GTP_EFTU:259-476:PF03463:eRF1_1:ENSP00000274311:995:1,PF00009:GTP_EFTU:259-476:PF03463:eRF1_1:ENSP00000353741:908:1
ENSG00000112339	ENSP00000432092	ENST00000527507	ENSP00000356811	4	0	3	1.000	-	PF00009:GTP_EFTU:259-476:PF00736:EF1_GNE:ENSP00000236957:957:1,PF00009:GTP_EFTU:259-476:PF03463:eRF1_1:ENSP00000274311:995:1,PF00009:GTP_EFTU:259-476:PF03463:eRF1_1:ENSP00000353741:908:1
ENSG00000112339	ENSP00000433030	ENST00000529882	ENSP00000356811	4	0	3	1.000	-	PF00009:GTP_EFTU:259-476:PF00736:EF1_GNE:ENSP00000236957:957:1,PF00009:GTP_EFTU:259-476:PF03463:eRF1_1:ENSP00000274311:995:1,PF00009:GTP_EFTU:259-476:PF03463:eRF1_1:ENSP00000353741:908:1
ENSG00000112339	ENSP00000433161	ENST00000526100	ENSP00000356811	4	0	3	1.000	-	PF00009:GTP_EFTU:259-476:PF00736:EF1_GNE:ENSP00000236957:957:1,PF00009:GTP_EFTU:259-476:PF03463:eRF1_1:ENSP00000274311:995:1,PF00009:GTP_EFTU:259-476:PF03463:eRF1_1:ENSP00000353741:908:1
ENSG00000112339	ENSP00000434533	ENST00000533274	ENSP00000356811	4	3	0	0.000	PF00009:GTP_EFTU:258-480:PF00736:EF1_GNE:ENSP00000236957:957:1,PF00009:GTP_EFTU:258-480:PF03463:eRF1_1:ENSP00000274311:995:1,PF00009:GTP_EFTU:258-480:PF03463:eRF1_1:ENSP00000353741:908:1	-
ENSG00000112339	ENSP00000434855	ENST00000524715	ENSP00000356811	4	0	3	1.000	-	PF00009:GTP_EFTU:259-476:PF00736:EF1_GNE:ENSP00000236957:957:1,PF00009:GTP_EFTU:259-476:PF03463:eRF1_1:ENSP00000274311:995:1,PF00009:GTP_EFTU:259-476:PF03463:eRF1_1:ENSP00000353741:908:1
ENSG00000112339	ENSP00000435608	ENST00000525067	ENSP00000356811	4	0	3	1.000	-	PF00009:GTP_EFTU:259-476:PF00736:EF1_GNE:ENSP00000236957:957:1,PF00009:GTP_EFTU:259-476:PF03463:eRF1_1:ENSP00000274311:995:1,PF00009:GTP_EFTU:259-476:PF03463:eRF1_1:ENSP00000353741:908:1
ENSG00000112339	ENSP00000436256	ENST00000527578	ENSP00000356811	4	3	0	0.000	PF00009:GTP_EFTU:258-480:PF00736:EF1_GNE:ENSP00000236957:957:1,PF00009:GTP_EFTU:258-480:PF03463:eRF1_1:ENSP00000274311:995:1,PF00009:GTP_EFTU:258-480:PF03463:eRF1_1:ENSP00000353741:908:1	-
ENSG00000112339	ENSP00000436472	ENST00000529169	ENSP00000356811	4	0	3	1.000	-	PF00009:GTP_EFTU:259-476:PF00736:EF1_GNE:ENSP00000236957:957:1,PF00009:GTP_EFTU:259-476:PF03463:eRF1_1:ENSP00000274311:995:1,PF00009:GTP_EFTU:259-476:PF03463:eRF1_1:ENSP00000353741:908:1
ENSG00000112339	ENSP00000436620	ENST00000529641	ENSP00000356811	4	0	3	1.000	-	PF00009:GTP_EFTU:259-476:PF00736:EF1_GNE:ENSP00000236957:957:1,PF00009:GTP_EFTU:259-476:PF03463:eRF1_1:ENSP00000274311:995:1,PF00009:GTP_EFTU:259-476:PF03463:eRF1_1:ENSP00000353741:908:1
ENSG00000112343	ENSP00000230099	ENST00000349458	ENSP00000230099	0	0	0	-	-	-
ENSG00000112343	ENSP00000349596	ENST00000357085	ENSP00000230099	0	0	0	-	-	-
ENSG00000112357	ENSP00000315680	ENST00000318471	ENSP00000315680	6	0	0	-	-	-
ENSG00000112357	ENSP00000356730	ENST00000367756	ENSP00000315680	6	0	0	-	-	-
ENSG00000112357	ENSP00000441004	ENST00000541292	ENSP00000315680	6	0	0	-	-	-
ENSG00000112365	ENSP00000230122	ENST00000230122	ENSP00000230122	0	0	0	-	-	-
ENSG00000112367	ENSP00000230124	ENST00000230124	ENSP00000230124	8	0	0	-	-	-
ENSG00000112367	ENSP00000357937	ENST00000368941	ENSP00000230124	8	0	0	-	-	-
ENSG00000112367	ENSP00000396566	ENST00000419951	ENSP00000230124	8	0	0	-	-	-
ENSG00000112367	ENSP00000399443	ENST00000441478	ENSP00000230124	8	0	0	-	-	-
ENSG00000112367	ENSP00000405660	ENST00000415980	ENSP00000230124	8	0	0	-	-	-
ENSG00000112367	ENSP00000412156	ENST00000454215	ENSP00000230124	8	0	0	-	-	-
ENSG00000112378	ENSP00000397157	ENST00000421351	ENSP00000397157	1	0	0	-	-	-
ENSG00000112379	ENSP00000251691	ENST00000251691	ENSP00000251691	0	0	0	-	-	-
ENSG00000112394	ENSP00000357843	ENST00000368850	ENSP00000357844	0	0	0	-	-	-
ENSG00000112394	ENSP00000357844	ENST00000368851	ENSP00000357844	0	0	0	-	-	-
ENSG00000112394	ENSP00000387501	ENST00000439288	ENSP00000357844	0	0	0	-	-	-
ENSG00000112394	ENSP00000399601	ENST00000419619	ENSP00000357844	0	0	0	-	-	-
ENSG00000112406	ENSP00000356630	ENST00000367658	ENSP00000356630	2	0	0	-	-	-
ENSG00000112414	ENSP00000230173	ENST00000230173	ENSP00000356581	0	0	0	-	-	-
ENSG00000112414	ENSP00000296932	ENST00000296932	ENSP00000356581	0	0	0	-	-	-
ENSG00000112414	ENSP00000356580	ENST00000367608	ENSP00000356581	0	0	0	-	-	-
ENSG00000112414	ENSP00000356581	ENST00000367609	ENSP00000356581	0	0	0	-	-	-
ENSG00000112414	ENSP00000438366	ENST00000435011	ENSP00000356581	0	0	0	-	-	-
ENSG00000112414	ENSP00000439371	ENST00000540208	ENSP00000356581	0	0	0	-	-	-
ENSG00000112414	ENSP00000444123	ENST00000508295	ENSP00000356581	0	0	0	-	-	-
ENSG00000112414	ENSP00000446287	ENST00000541199	ENSP00000356581	0	0	0	-	-	-
ENSG00000112419	ENSP00000305530	ENST00000305766	ENSP00000417038	0	0	0	-	-	-
ENSG00000112419	ENSP00000356554	ENST00000367582	ENSP00000417038	0	0	0	-	-	-
ENSG00000112419	ENSP00000356556	ENST00000367584	ENSP00000417038	0	0	0	-	-	-
ENSG00000112419	ENSP00000381067	ENST00000397980	ENSP00000417038	0	0	0	-	-	-
ENSG00000112419	ENSP00000391763	ENST00000427704	ENSP00000417038	0	0	0	-	-	-
ENSG00000112419	ENSP00000402449	ENST00000451827	ENSP00000417038	0	0	0	-	-	-
ENSG00000112419	ENSP00000417038	ENST00000440869	ENSP00000417038	0	0	0	-	-	-
ENSG00000112419	ENSP00000442153	ENST00000542769	ENSP00000417038	0	0	0	-	-	-
ENSG00000112425	ENSP00000356489	ENST00000367519	ENSP00000356489	12	1	0	0.000	PF00782:DSPc:164-304:PF00069:Pkinase:ENSP00000324806:930:1	-
ENSG00000112425	ENSP00000405913	ENST00000435470	ENSP00000356489	12	1	0	0.000	PF00782:DSPc:164-304:PF00069:Pkinase:ENSP00000324806:930:1	-
ENSG00000112425	ENSP00000414900	ENST00000450221	ENSP00000356489	12	0	1	1.000	-	PF00782:DSPc:164-312:PF00069:Pkinase:ENSP00000324806:930:1
ENSG00000112473	ENSP00000363807	ENST00000374675	ENSP00000363807	0	0	0	-	-	-
ENSG00000112473	ENSP00000363809	ENST00000374677	ENSP00000363807	0	0	0	-	-	-
ENSG00000112473	ENSP00000400978	ENST00000444757	ENSP00000363807	0	0	0	-	-	-
ENSG00000112486	ENSP00000339393	ENST00000349984	ENSP00000339393	180	115	0	0.000	PF00001:7tm_1:63-316:PF00001:7tm_1:ENSP00000176183:902:1,PF00001:7tm_1:63-316:PF00001:7tm_1:ENSP00000216629:900:1,PF00001:7tm_1:63-316:PF00048:IL8:ENSP00000226317:900:1,PF00001:7tm_1:63-316:PF00001:7tm_1:ENSP00000234961:900:1,PF00001:7tm_1:63-316:PF00001:7tm_1:ENSP00000246115:900:1,PF00001:7tm_1:63-316:PF00001:7tm_1:ENSP00000246657:909:1,PF00001:7tm_1:63-316:PF00001:7tm_1:ENSP00000249016:900:1,PF00001:7tm_1:63-316:PF00001:7tm_1:ENSP00000249041:900:1,PF00001:7tm_1:63-316:PF00001:7tm_1:ENSP00000255008:900:1,PF00001:7tm_1:63-316:PF00001:7tm_1:ENSP00000255262:900:1,PF00001:7tm_1:63-316:PF00001:7tm_1:ENSP00000256906:900:1,PF00001:7tm_1:63-316:PF00001:7tm_1:ENSP00000257068:900:1,PF00001:7tm_1:63-316:PF00001:7tm_1:ENSP00000257254:902:1,PF00001:7tm_1:63-316:PF00048:IL8:ENSP00000259607:938:1,PF00001:7tm_1:63-316:PF00048:IL8:ENSP00000259631:918:1,PF00001:7tm_1:63-316:PF00001:7tm_1:ENSP00000265572:900:1,PF00001:7tm_1:63-316:PF00001:7tm_1:ENSP00000267377:900:1,PF00001:7tm_1:63-316:PF00001:7tm_1:ENSP00000272644:900:1,PF00001:7tm_1:63-316:PF00001:7tm_1:ENSP00000272928:901:1,PF00001:7tm_1:63-316:PF00001:7tm_1:ENSP00000280155:900:1,PF00001:7tm_1:63-316:PF00001:7tm_1:ENSP00000281806:900:1,PF00001:7tm_1:63-316:PF00048:IL8:ENSP00000286758:900:1,PF00001:7tm_1:63-316:PF00001:7tm_1:ENSP00000287907:902:1,PF00001:7tm_1:63-316:PF00001:7tm_1:ENSP00000292174:918:1,PF00001:7tm_1:63-316:PF00001:7tm_1:ENSP00000292301:908:1,PF00001:7tm_1:63-316:PF00001:7tm_1:ENSP00000292303:908:1,PF00001:7tm_1:63-316:PF00001:7tm_1:ENSP00000293897:900:1,PF00001:7tm_1:63-316:PF00001:7tm_1:ENSP00000295683:903:1,PF00001:7tm_1:63-316:PF00048:IL8:ENSP00000296026:900:1,PF00001:7tm_1:63-316:PF00048:IL8:ENSP00000296027:900:1,PF00001:7tm_1:63-316:PF00048:IL8:ENSP00000296028:906:1,PF00001:7tm_1:63-316:PF00001:7tm_1:ENSP00000296140:907:1,PF00001:7tm_1:63-316:PF00001:7tm_1:ENSP00000297469:900:1,PF00001:7tm_1:63-316:PF00001:7tm_1:ENSP00000298440:900:1,PF00001:7tm_1:63-316:PF00001:7tm_1:ENSP00000299727:900:1,PF00001:7tm_1:63-316:PF00001:7tm_1:ENSP00000302079:900:1,PF00001:7tm_1:63-316:PF00001:7tm_1:ENSP00000302707:900:1,PF00001:7tm_1:63-316:PF00001:7tm_1:ENSP00000302811:900:1,PF00001:7tm_1:63-316:PF00001:7tm_1:ENSP00000304414:906:1,PF00001:7tm_1:63-316:PF00001:7tm_1:ENSP00000305416:900:1,PF00001:7tm_1:63-316:PF00048:IL8:ENSP00000305651:912:1,PF00001:7tm_1:63-316:PF00001:7tm_1:ENSP00000305877:900:1,PF00001:7tm_1:63-316:PF00048:IL8:ENSP00000306512:920:1,PF00001:7tm_1:63-316:PF00048:IL8:ENSP00000306884:906:1,PF00001:7tm_1:63-316:PF00001:7tm_1:ENSP00000307259:900:1,PF00001:7tm_1:63-316:PF00001:7tm_1:ENSP00000307713:900:1,PF00001:7tm_1:63-316:PF00001:7tm_1:ENSP00000307766:900:1,PF00001:7tm_1:63-316:PF00001:7tm_1:ENSP00000308361:900:1,PF00001:7tm_1:63-316:PF00001:7tm_1:ENSP00000308549:902:1,PF00001:7tm_1:63-316:PF00048:IL8:ENSP00000308815:932:1,PF00001:7tm_1:63-316:PF00001:7tm_1:ENSP00000313661:902:1,PF00001:7tm_1:63-316:PF00001:7tm_1:ENSP00000316244:900:1,PF00001:7tm_1:63-316:PF00001:7tm_1:ENSP00000319635:902:1,PF00001:7tm_1:63-316:PF00001:7tm_1:ENSP00000319984:900:1,PF00001:7tm_1:63-316:PF00001:7tm_1:ENSP00000320376:900:1,PF00001:7tm_1:63-316:PF00001:7tm_1:ENSP00000322924:900:1,PF00001:7tm_1:63-316:PF00001:7tm_1:ENSP00000326432:910:1,PF00001:7tm_1:63-316:PF00001:7tm_1:ENSP00000327875:900:1,PF00001:7tm_1:63-316:PF00001:7tm_1:ENSP00000328472:900:1,PF00001:7tm_1:63-316:PF00001:7tm_1:ENSP00000328708:900:1,PF00001:7tm_1:63-316:PF00001:7tm_1:ENSP00000329684:900:1,PF00001:7tm_1:63-316:PF00001:7tm_1:ENSP00000330138:900:1,PF00001:7tm_1:63-316:PF00001:7tm_1:ENSP00000330284:900:1,PF00001:7tm_1:63-316:PF00001:7tm_1:ENSP00000332504:907:1,PF00001:7tm_1:63-316:PF00001:7tm_1:ENSP00000332591:900:1,PF00001:7tm_1:63-316:PF00001:7tm_1:ENSP00000332659:904:1,PF00001:7tm_1:63-316:PF00001:7tm_1:ENSP00000332812:900:1,PF00001:7tm_1:63-316:PF00001:7tm_1:ENSP00000336764:900:1,PF00001:7tm_1:63-316:PF00001:7tm_1:ENSP00000339377:902:1,PF00001:7tm_1:63-316:PF00001:7tm_1:ENSP00000340191:901:1,PF00001:7tm_1:63-316:PF00001:7tm_1:ENSP00000341821:900:1,PF00001:7tm_1:63-316:PF00001:7tm_1:ENSP00000342560:900:1,PF00001:7tm_1:63-316:PF00503:G-alpha:ENSP00000343027:900:1,PF00001:7tm_1:63-316:PF00001:7tm_1:ENSP00000343428:900:1,PF00001:7tm_1:63-316:PF00001:7tm_1:ENSP00000347197:900:1,PF00001:7tm_1:63-316:PF00001:7tm_1:ENSP00000349003:902:1,PF00001:7tm_1:63-316:PF00001:7tm_1:ENSP00000349478:900:1,PF00001:7tm_1:63-316:PF00001:7tm_1:ENSP00000350198:900:1,PF00001:7tm_1:63-316:PF00001:7tm_1:ENSP00000350256:904:1,PF00001:7tm_1:63-316:PF00001:7tm_1:ENSP00000350878:900:1,PF00001:7tm_1:63-316:PF00048:IL8:ENSP00000351671:992:1,PF00001:7tm_1:63-316:PF00001:7tm_1:ENSP00000351755:902:1,PF00001:7tm_1:63-316:PF00048:IL8:ENSP00000354416:905:1,PF00001:7tm_1:63-316:PF00001:7tm_1:ENSP00000354652:900:1,PF00001:7tm_1:63-316:PF00001:7tm_1:ENSP00000354859:902:1,PF00001:7tm_1:63-316:PF00048:IL8:ENSP00000354901:910:1,PF00001:7tm_1:63-316:PF00001:7tm_1:ENSP00000355156:900:1,PF00001:7tm_1:63-316:PF00001:7tm_1:ENSP00000357301:900:1,PF00001:7tm_1:63-316:PF00001:7tm_1:ENSP00000358511:903:1,PF00001:7tm_1:63-316:PF00001:7tm_1:ENSP00000358730:900:1,PF00001:7tm_1:63-316:PF00001:7tm_1:ENSP00000358783:900:1,PF00001:7tm_1:63-316:PF00503:G-alpha:ENSP00000358867:900:1,PF00001:7tm_1:63-316:PF00001:7tm_1:ENSP00000358963:902:1,PF00001:7tm_1:63-316:PF00001:7tm_1:ENSP00000359643:902:1,PF00001:7tm_1:63-316:PF00001:7tm_1:ENSP00000362795:911:1,PF00001:7tm_1:63-316:PF00001:7tm_1:ENSP00000363596:902:1,PF00001:7tm_1:63-316:PF00001:7tm_1:ENSP00000363643:900:1,PF00001:7tm_1:63-316:PF00001:7tm_1:ENSP00000367930:900:1,PF00001:7tm_1:63-316:PF00001:7tm_1:ENSP00000373169:902:1,PF00001:7tm_1:63-316:PF00001:7tm_1:ENSP00000375066:900:1,PF00001:7tm_1:63-316:PF00048:IL8:ENSP00000375086:918:1,PF00001:7tm_1:63-316:PF00001:7tm_1:ENSP00000375893:900:1,PF00001:7tm_1:63-316:PF00048:IL8:ENSP00000379110:906:1,PF00001:7tm_1:63-316:PF00048:IL8:ENSP00000379140:929:1,PF00001:7tm_1:63-316:PF00503:G-alpha:ENSP00000381339:900:1,PF00001:7tm_1:63-316:PF00001:7tm_1:ENSP00000384665:903:1,PF00001:7tm_1:63-316:PF00001:7tm_1:ENSP00000386069:900:1,PF00001:7tm_1:63-316:PF00001:7tm_1:ENSP00000386884:902:1,PF00001:7tm_1:63-316:PF00001:7tm_1:ENSP00000387281:900:1,PF00001:7tm_1:63-316:PF00001:7tm_1:ENSP00000394624:900:1,PF00001:7tm_1:63-316:PF00001:7tm_1:ENSP00000409378:900:1,PF00001:7tm_1:63-316:PF00048:IL8:ENSP00000427279:901:1,PF00001:7tm_1:63-316:PF00001:7tm_1:ENSP00000436714:901:1,PF00001:7tm_1:63-316:PF00001:7tm_1:ENSP00000441600:905:1,PF00001:7tm_1:63-316:PF00001:7tm_1:ENSP00000466933:900:1	-
ENSG00000112486	ENSP00000343952	ENST00000341935	ENSP00000339393	180	115	0	0.000	PF00001:7tm_1:63-316:PF00001:7tm_1:ENSP00000176183:902:1,PF00001:7tm_1:63-316:PF00001:7tm_1:ENSP00000216629:900:1,PF00001:7tm_1:63-316:PF00048:IL8:ENSP00000226317:900:1,PF00001:7tm_1:63-316:PF00001:7tm_1:ENSP00000234961:900:1,PF00001:7tm_1:63-316:PF00001:7tm_1:ENSP00000246115:900:1,PF00001:7tm_1:63-316:PF00001:7tm_1:ENSP00000246657:909:1,PF00001:7tm_1:63-316:PF00001:7tm_1:ENSP00000249016:900:1,PF00001:7tm_1:63-316:PF00001:7tm_1:ENSP00000249041:900:1,PF00001:7tm_1:63-316:PF00001:7tm_1:ENSP00000255008:900:1,PF00001:7tm_1:63-316:PF00001:7tm_1:ENSP00000255262:900:1,PF00001:7tm_1:63-316:PF00001:7tm_1:ENSP00000256906:900:1,PF00001:7tm_1:63-316:PF00001:7tm_1:ENSP00000257068:900:1,PF00001:7tm_1:63-316:PF00001:7tm_1:ENSP00000257254:902:1,PF00001:7tm_1:63-316:PF00048:IL8:ENSP00000259607:938:1,PF00001:7tm_1:63-316:PF00048:IL8:ENSP00000259631:918:1,PF00001:7tm_1:63-316:PF00001:7tm_1:ENSP00000265572:900:1,PF00001:7tm_1:63-316:PF00001:7tm_1:ENSP00000267377:900:1,PF00001:7tm_1:63-316:PF00001:7tm_1:ENSP00000272644:900:1,PF00001:7tm_1:63-316:PF00001:7tm_1:ENSP00000272928:901:1,PF00001:7tm_1:63-316:PF00001:7tm_1:ENSP00000280155:900:1,PF00001:7tm_1:63-316:PF00001:7tm_1:ENSP00000281806:900:1,PF00001:7tm_1:63-316:PF00048:IL8:ENSP00000286758:900:1,PF00001:7tm_1:63-316:PF00001:7tm_1:ENSP00000287907:902:1,PF00001:7tm_1:63-316:PF00001:7tm_1:ENSP00000292174:918:1,PF00001:7tm_1:63-316:PF00001:7tm_1:ENSP00000292301:908:1,PF00001:7tm_1:63-316:PF00001:7tm_1:ENSP00000292303:908:1,PF00001:7tm_1:63-316:PF00001:7tm_1:ENSP00000293897:900:1,PF00001:7tm_1:63-316:PF00001:7tm_1:ENSP00000295683:903:1,PF00001:7tm_1:63-316:PF00048:IL8:ENSP00000296026:900:1,PF00001:7tm_1:63-316:PF00048:IL8:ENSP00000296027:900:1,PF00001:7tm_1:63-316:PF00048:IL8:ENSP00000296028:906:1,PF00001:7tm_1:63-316:PF00001:7tm_1:ENSP00000296140:907:1,PF00001:7tm_1:63-316:PF00001:7tm_1:ENSP00000297469:900:1,PF00001:7tm_1:63-316:PF00001:7tm_1:ENSP00000298440:900:1,PF00001:7tm_1:63-316:PF00001:7tm_1:ENSP00000299727:900:1,PF00001:7tm_1:63-316:PF00001:7tm_1:ENSP00000302079:900:1,PF00001:7tm_1:63-316:PF00001:7tm_1:ENSP00000302707:900:1,PF00001:7tm_1:63-316:PF00001:7tm_1:ENSP00000302811:900:1,PF00001:7tm_1:63-316:PF00001:7tm_1:ENSP00000304414:906:1,PF00001:7tm_1:63-316:PF00001:7tm_1:ENSP00000305416:900:1,PF00001:7tm_1:63-316:PF00048:IL8:ENSP00000305651:912:1,PF00001:7tm_1:63-316:PF00001:7tm_1:ENSP00000305877:900:1,PF00001:7tm_1:63-316:PF00048:IL8:ENSP00000306512:920:1,PF00001:7tm_1:63-316:PF00048:IL8:ENSP00000306884:906:1,PF00001:7tm_1:63-316:PF00001:7tm_1:ENSP00000307259:900:1,PF00001:7tm_1:63-316:PF00001:7tm_1:ENSP00000307713:900:1,PF00001:7tm_1:63-316:PF00001:7tm_1:ENSP00000307766:900:1,PF00001:7tm_1:63-316:PF00001:7tm_1:ENSP00000308361:900:1,PF00001:7tm_1:63-316:PF00001:7tm_1:ENSP00000308549:902:1,PF00001:7tm_1:63-316:PF00048:IL8:ENSP00000308815:932:1,PF00001:7tm_1:63-316:PF00001:7tm_1:ENSP00000313661:902:1,PF00001:7tm_1:63-316:PF00001:7tm_1:ENSP00000316244:900:1,PF00001:7tm_1:63-316:PF00001:7tm_1:ENSP00000319635:902:1,PF00001:7tm_1:63-316:PF00001:7tm_1:ENSP00000319984:900:1,PF00001:7tm_1:63-316:PF00001:7tm_1:ENSP00000320376:900:1,PF00001:7tm_1:63-316:PF00001:7tm_1:ENSP00000322924:900:1,PF00001:7tm_1:63-316:PF00001:7tm_1:ENSP00000326432:910:1,PF00001:7tm_1:63-316:PF00001:7tm_1:ENSP00000327875:900:1,PF00001:7tm_1:63-316:PF00001:7tm_1:ENSP00000328472:900:1,PF00001:7tm_1:63-316:PF00001:7tm_1:ENSP00000328708:900:1,PF00001:7tm_1:63-316:PF00001:7tm_1:ENSP00000329684:900:1,PF00001:7tm_1:63-316:PF00001:7tm_1:ENSP00000330138:900:1,PF00001:7tm_1:63-316:PF00001:7tm_1:ENSP00000330284:900:1,PF00001:7tm_1:63-316:PF00001:7tm_1:ENSP00000332504:907:1,PF00001:7tm_1:63-316:PF00001:7tm_1:ENSP00000332591:900:1,PF00001:7tm_1:63-316:PF00001:7tm_1:ENSP00000332659:904:1,PF00001:7tm_1:63-316:PF00001:7tm_1:ENSP00000332812:900:1,PF00001:7tm_1:63-316:PF00001:7tm_1:ENSP00000336764:900:1,PF00001:7tm_1:63-316:PF00001:7tm_1:ENSP00000339377:902:1,PF00001:7tm_1:63-316:PF00001:7tm_1:ENSP00000340191:901:1,PF00001:7tm_1:63-316:PF00001:7tm_1:ENSP00000341821:900:1,PF00001:7tm_1:63-316:PF00001:7tm_1:ENSP00000342560:900:1,PF00001:7tm_1:63-316:PF00503:G-alpha:ENSP00000343027:900:1,PF00001:7tm_1:63-316:PF00001:7tm_1:ENSP00000343428:900:1,PF00001:7tm_1:63-316:PF00001:7tm_1:ENSP00000347197:900:1,PF00001:7tm_1:63-316:PF00001:7tm_1:ENSP00000349003:902:1,PF00001:7tm_1:63-316:PF00001:7tm_1:ENSP00000349478:900:1,PF00001:7tm_1:63-316:PF00001:7tm_1:ENSP00000350198:900:1,PF00001:7tm_1:63-316:PF00001:7tm_1:ENSP00000350256:904:1,PF00001:7tm_1:63-316:PF00001:7tm_1:ENSP00000350878:900:1,PF00001:7tm_1:63-316:PF00048:IL8:ENSP00000351671:992:1,PF00001:7tm_1:63-316:PF00001:7tm_1:ENSP00000351755:902:1,PF00001:7tm_1:63-316:PF00048:IL8:ENSP00000354416:905:1,PF00001:7tm_1:63-316:PF00001:7tm_1:ENSP00000354652:900:1,PF00001:7tm_1:63-316:PF00001:7tm_1:ENSP00000354859:902:1,PF00001:7tm_1:63-316:PF00048:IL8:ENSP00000354901:910:1,PF00001:7tm_1:63-316:PF00001:7tm_1:ENSP00000355156:900:1,PF00001:7tm_1:63-316:PF00001:7tm_1:ENSP00000357301:900:1,PF00001:7tm_1:63-316:PF00001:7tm_1:ENSP00000358511:903:1,PF00001:7tm_1:63-316:PF00001:7tm_1:ENSP00000358730:900:1,PF00001:7tm_1:63-316:PF00001:7tm_1:ENSP00000358783:900:1,PF00001:7tm_1:63-316:PF00503:G-alpha:ENSP00000358867:900:1,PF00001:7tm_1:63-316:PF00001:7tm_1:ENSP00000358963:902:1,PF00001:7tm_1:63-316:PF00001:7tm_1:ENSP00000359643:902:1,PF00001:7tm_1:63-316:PF00001:7tm_1:ENSP00000362795:911:1,PF00001:7tm_1:63-316:PF00001:7tm_1:ENSP00000363596:902:1,PF00001:7tm_1:63-316:PF00001:7tm_1:ENSP00000363643:900:1,PF00001:7tm_1:63-316:PF00001:7tm_1:ENSP00000367930:900:1,PF00001:7tm_1:63-316:PF00001:7tm_1:ENSP00000373169:902:1,PF00001:7tm_1:63-316:PF00001:7tm_1:ENSP00000375066:900:1,PF00001:7tm_1:63-316:PF00048:IL8:ENSP00000375086:918:1,PF00001:7tm_1:63-316:PF00001:7tm_1:ENSP00000375893:900:1,PF00001:7tm_1:63-316:PF00048:IL8:ENSP00000379110:906:1,PF00001:7tm_1:63-316:PF00048:IL8:ENSP00000379140:929:1,PF00001:7tm_1:63-316:PF00503:G-alpha:ENSP00000381339:900:1,PF00001:7tm_1:63-316:PF00001:7tm_1:ENSP00000384665:903:1,PF00001:7tm_1:63-316:PF00001:7tm_1:ENSP00000386069:900:1,PF00001:7tm_1:63-316:PF00001:7tm_1:ENSP00000386884:902:1,PF00001:7tm_1:63-316:PF00001:7tm_1:ENSP00000387281:900:1,PF00001:7tm_1:63-316:PF00001:7tm_1:ENSP00000394624:900:1,PF00001:7tm_1:63-316:PF00001:7tm_1:ENSP00000409378:900:1,PF00001:7tm_1:63-316:PF00048:IL8:ENSP00000427279:901:1,PF00001:7tm_1:63-316:PF00001:7tm_1:ENSP00000436714:901:1,PF00001:7tm_1:63-316:PF00001:7tm_1:ENSP00000441600:905:1,PF00001:7tm_1:63-316:PF00001:7tm_1:ENSP00000466933:900:1	-
ENSG00000112486	ENSP00000383715	ENST00000400926	ENSP00000339393	180	115	0	0.000	PF00001:7tm_1:63-316:PF00001:7tm_1:ENSP00000176183:902:1,PF00001:7tm_1:63-316:PF00001:7tm_1:ENSP00000216629:900:1,PF00001:7tm_1:63-316:PF00048:IL8:ENSP00000226317:900:1,PF00001:7tm_1:63-316:PF00001:7tm_1:ENSP00000234961:900:1,PF00001:7tm_1:63-316:PF00001:7tm_1:ENSP00000246115:900:1,PF00001:7tm_1:63-316:PF00001:7tm_1:ENSP00000246657:909:1,PF00001:7tm_1:63-316:PF00001:7tm_1:ENSP00000249016:900:1,PF00001:7tm_1:63-316:PF00001:7tm_1:ENSP00000249041:900:1,PF00001:7tm_1:63-316:PF00001:7tm_1:ENSP00000255008:900:1,PF00001:7tm_1:63-316:PF00001:7tm_1:ENSP00000255262:900:1,PF00001:7tm_1:63-316:PF00001:7tm_1:ENSP00000256906:900:1,PF00001:7tm_1:63-316:PF00001:7tm_1:ENSP00000257068:900:1,PF00001:7tm_1:63-316:PF00001:7tm_1:ENSP00000257254:902:1,PF00001:7tm_1:63-316:PF00048:IL8:ENSP00000259607:938:1,PF00001:7tm_1:63-316:PF00048:IL8:ENSP00000259631:918:1,PF00001:7tm_1:63-316:PF00001:7tm_1:ENSP00000265572:900:1,PF00001:7tm_1:63-316:PF00001:7tm_1:ENSP00000267377:900:1,PF00001:7tm_1:63-316:PF00001:7tm_1:ENSP00000272644:900:1,PF00001:7tm_1:63-316:PF00001:7tm_1:ENSP00000272928:901:1,PF00001:7tm_1:63-316:PF00001:7tm_1:ENSP00000280155:900:1,PF00001:7tm_1:63-316:PF00001:7tm_1:ENSP00000281806:900:1,PF00001:7tm_1:63-316:PF00048:IL8:ENSP00000286758:900:1,PF00001:7tm_1:63-316:PF00001:7tm_1:ENSP00000287907:902:1,PF00001:7tm_1:63-316:PF00001:7tm_1:ENSP00000292174:918:1,PF00001:7tm_1:63-316:PF00001:7tm_1:ENSP00000292301:908:1,PF00001:7tm_1:63-316:PF00001:7tm_1:ENSP00000292303:908:1,PF00001:7tm_1:63-316:PF00001:7tm_1:ENSP00000293897:900:1,PF00001:7tm_1:63-316:PF00001:7tm_1:ENSP00000295683:903:1,PF00001:7tm_1:63-316:PF00048:IL8:ENSP00000296026:900:1,PF00001:7tm_1:63-316:PF00048:IL8:ENSP00000296027:900:1,PF00001:7tm_1:63-316:PF00048:IL8:ENSP00000296028:906:1,PF00001:7tm_1:63-316:PF00001:7tm_1:ENSP00000296140:907:1,PF00001:7tm_1:63-316:PF00001:7tm_1:ENSP00000297469:900:1,PF00001:7tm_1:63-316:PF00001:7tm_1:ENSP00000298440:900:1,PF00001:7tm_1:63-316:PF00001:7tm_1:ENSP00000299727:900:1,PF00001:7tm_1:63-316:PF00001:7tm_1:ENSP00000302079:900:1,PF00001:7tm_1:63-316:PF00001:7tm_1:ENSP00000302707:900:1,PF00001:7tm_1:63-316:PF00001:7tm_1:ENSP00000302811:900:1,PF00001:7tm_1:63-316:PF00001:7tm_1:ENSP00000304414:906:1,PF00001:7tm_1:63-316:PF00001:7tm_1:ENSP00000305416:900:1,PF00001:7tm_1:63-316:PF00048:IL8:ENSP00000305651:912:1,PF00001:7tm_1:63-316:PF00001:7tm_1:ENSP00000305877:900:1,PF00001:7tm_1:63-316:PF00048:IL8:ENSP00000306512:920:1,PF00001:7tm_1:63-316:PF00048:IL8:ENSP00000306884:906:1,PF00001:7tm_1:63-316:PF00001:7tm_1:ENSP00000307259:900:1,PF00001:7tm_1:63-316:PF00001:7tm_1:ENSP00000307713:900:1,PF00001:7tm_1:63-316:PF00001:7tm_1:ENSP00000307766:900:1,PF00001:7tm_1:63-316:PF00001:7tm_1:ENSP00000308361:900:1,PF00001:7tm_1:63-316:PF00001:7tm_1:ENSP00000308549:902:1,PF00001:7tm_1:63-316:PF00048:IL8:ENSP00000308815:932:1,PF00001:7tm_1:63-316:PF00001:7tm_1:ENSP00000313661:902:1,PF00001:7tm_1:63-316:PF00001:7tm_1:ENSP00000316244:900:1,PF00001:7tm_1:63-316:PF00001:7tm_1:ENSP00000319635:902:1,PF00001:7tm_1:63-316:PF00001:7tm_1:ENSP00000319984:900:1,PF00001:7tm_1:63-316:PF00001:7tm_1:ENSP00000320376:900:1,PF00001:7tm_1:63-316:PF00001:7tm_1:ENSP00000322924:900:1,PF00001:7tm_1:63-316:PF00001:7tm_1:ENSP00000326432:910:1,PF00001:7tm_1:63-316:PF00001:7tm_1:ENSP00000327875:900:1,PF00001:7tm_1:63-316:PF00001:7tm_1:ENSP00000328472:900:1,PF00001:7tm_1:63-316:PF00001:7tm_1:ENSP00000328708:900:1,PF00001:7tm_1:63-316:PF00001:7tm_1:ENSP00000329684:900:1,PF00001:7tm_1:63-316:PF00001:7tm_1:ENSP00000330138:900:1,PF00001:7tm_1:63-316:PF00001:7tm_1:ENSP00000330284:900:1,PF00001:7tm_1:63-316:PF00001:7tm_1:ENSP00000332504:907:1,PF00001:7tm_1:63-316:PF00001:7tm_1:ENSP00000332591:900:1,PF00001:7tm_1:63-316:PF00001:7tm_1:ENSP00000332659:904:1,PF00001:7tm_1:63-316:PF00001:7tm_1:ENSP00000332812:900:1,PF00001:7tm_1:63-316:PF00001:7tm_1:ENSP00000336764:900:1,PF00001:7tm_1:63-316:PF00001:7tm_1:ENSP00000339377:902:1,PF00001:7tm_1:63-316:PF00001:7tm_1:ENSP00000340191:901:1,PF00001:7tm_1:63-316:PF00001:7tm_1:ENSP00000341821:900:1,PF00001:7tm_1:63-316:PF00001:7tm_1:ENSP00000342560:900:1,PF00001:7tm_1:63-316:PF00503:G-alpha:ENSP00000343027:900:1,PF00001:7tm_1:63-316:PF00001:7tm_1:ENSP00000343428:900:1,PF00001:7tm_1:63-316:PF00001:7tm_1:ENSP00000347197:900:1,PF00001:7tm_1:63-316:PF00001:7tm_1:ENSP00000349003:902:1,PF00001:7tm_1:63-316:PF00001:7tm_1:ENSP00000349478:900:1,PF00001:7tm_1:63-316:PF00001:7tm_1:ENSP00000350198:900:1,PF00001:7tm_1:63-316:PF00001:7tm_1:ENSP00000350256:904:1,PF00001:7tm_1:63-316:PF00001:7tm_1:ENSP00000350878:900:1,PF00001:7tm_1:63-316:PF00048:IL8:ENSP00000351671:992:1,PF00001:7tm_1:63-316:PF00001:7tm_1:ENSP00000351755:902:1,PF00001:7tm_1:63-316:PF00048:IL8:ENSP00000354416:905:1,PF00001:7tm_1:63-316:PF00001:7tm_1:ENSP00000354652:900:1,PF00001:7tm_1:63-316:PF00001:7tm_1:ENSP00000354859:902:1,PF00001:7tm_1:63-316:PF00048:IL8:ENSP00000354901:910:1,PF00001:7tm_1:63-316:PF00001:7tm_1:ENSP00000355156:900:1,PF00001:7tm_1:63-316:PF00001:7tm_1:ENSP00000357301:900:1,PF00001:7tm_1:63-316:PF00001:7tm_1:ENSP00000358511:903:1,PF00001:7tm_1:63-316:PF00001:7tm_1:ENSP00000358730:900:1,PF00001:7tm_1:63-316:PF00001:7tm_1:ENSP00000358783:900:1,PF00001:7tm_1:63-316:PF00503:G-alpha:ENSP00000358867:900:1,PF00001:7tm_1:63-316:PF00001:7tm_1:ENSP00000358963:902:1,PF00001:7tm_1:63-316:PF00001:7tm_1:ENSP00000359643:902:1,PF00001:7tm_1:63-316:PF00001:7tm_1:ENSP00000362795:911:1,PF00001:7tm_1:63-316:PF00001:7tm_1:ENSP00000363596:902:1,PF00001:7tm_1:63-316:PF00001:7tm_1:ENSP00000363643:900:1,PF00001:7tm_1:63-316:PF00001:7tm_1:ENSP00000367930:900:1,PF00001:7tm_1:63-316:PF00001:7tm_1:ENSP00000373169:902:1,PF00001:7tm_1:63-316:PF00001:7tm_1:ENSP00000375066:900:1,PF00001:7tm_1:63-316:PF00048:IL8:ENSP00000375086:918:1,PF00001:7tm_1:63-316:PF00001:7tm_1:ENSP00000375893:900:1,PF00001:7tm_1:63-316:PF00048:IL8:ENSP00000379110:906:1,PF00001:7tm_1:63-316:PF00048:IL8:ENSP00000379140:929:1,PF00001:7tm_1:63-316:PF00503:G-alpha:ENSP00000381339:900:1,PF00001:7tm_1:63-316:PF00001:7tm_1:ENSP00000384665:903:1,PF00001:7tm_1:63-316:PF00001:7tm_1:ENSP00000386069:900:1,PF00001:7tm_1:63-316:PF00001:7tm_1:ENSP00000386884:902:1,PF00001:7tm_1:63-316:PF00001:7tm_1:ENSP00000387281:900:1,PF00001:7tm_1:63-316:PF00001:7tm_1:ENSP00000394624:900:1,PF00001:7tm_1:63-316:PF00001:7tm_1:ENSP00000409378:900:1,PF00001:7tm_1:63-316:PF00048:IL8:ENSP00000427279:901:1,PF00001:7tm_1:63-316:PF00001:7tm_1:ENSP00000436714:901:1,PF00001:7tm_1:63-316:PF00001:7tm_1:ENSP00000441600:905:1,PF00001:7tm_1:63-316:PF00001:7tm_1:ENSP00000466933:900:1	-
ENSG00000112494	ENSP00000230256	ENST00000230256	ENSP00000230256	0	0	0	-	-	-
ENSG00000112494	ENSP00000355794	ENST00000366829	ENSP00000230256	0	0	0	-	-	-
ENSG00000112494	ENSP00000421484	ENST00000503433	ENSP00000230256	0	0	0	-	-	-
ENSG00000112499	ENSP00000355919	ENST00000366952	ENSP00000355920	10	0	1	1.000	-	PF00083:Sugar_tr:60-529:PF00083:Sugar_tr:ENSP00000298472:905:1
ENSG00000112499	ENSP00000355920	ENST00000366953	ENSP00000355920	10	1	0	0.000	PF00083:Sugar_tr:146-524:PF00083:Sugar_tr:ENSP00000298472:905:1	-
ENSG00000112511	ENSP00000363636	ENST00000374512	ENSP00000363640	2	0	0	-	-	-
ENSG00000112511	ENSP00000363640	ENST00000374516	ENSP00000363640	2	0	0	-	-	-
ENSG00000112511	ENSP00000392697	ENST00000428274	ENSP00000363640	2	0	0	-	-	-
ENSG00000112511	ENSP00000404788	ENST00000427826	ENSP00000363640	2	0	0	-	-	-
ENSG00000112511	ENSP00000410494	ENST00000427004	ENSP00000363640	2	0	0	-	-	-
ENSG00000112511	ENSP00000432419	ENST00000487667	ENSP00000363640	2	0	0	-	-	-
ENSG00000112511	ENSP00000434347	ENST00000495509	ENSP00000363640	2	0	0	-	-	-
ENSG00000112514	ENSP00000363608	ENST00000374484	ENSP00000363624	0	0	0	-	-	-
ENSG00000112514	ENSP00000363620	ENST00000374496	ENSP00000363624	0	0	0	-	-	-
ENSG00000112514	ENSP00000363624	ENST00000374500	ENSP00000363624	0	0	0	-	-	-
ENSG00000112514	ENSP00000403268	ENST00000440279	ENSP00000363624	0	0	0	-	-	-
ENSG00000112514	ENSP00000417544	ENST00000488034	ENSP00000363624	0	0	0	-	-	-
ENSG00000112514	ENSP00000417823	ENST00000482684	ENSP00000363624	0	0	0	-	-	-
ENSG00000112514	ENSP00000418612	ENST00000488478	ENSP00000363624	0	0	0	-	-	-
ENSG00000112514	ENSP00000418659	ENST00000494751	ENSP00000363624	0	0	0	-	-	-
ENSG00000112514	ENSP00000475963	ENST00000607266	ENSP00000363624	0	0	0	-	-	-
ENSG00000112530	ENSP00000337946	ENST00000337019	ENSP00000337946	0	0	0	-	-	-
ENSG00000112530	ENSP00000355854	ENST00000366888	ENSP00000337946	0	0	0	-	-	-
ENSG00000112530	ENSP00000355855	ENST00000366889	ENSP00000337946	0	0	0	-	-	-
ENSG00000112530	ENSP00000438242	ENST00000542936	ENSP00000337946	0	0	0	-	-	-
ENSG00000112530	ENSP00000440706	ENST00000541974	ENSP00000337946	0	0	0	-	-	-
ENSG00000112530	ENSP00000442879	ENST00000534958	ENSP00000337946	0	0	0	-	-	-
ENSG00000112531	ENSP00000275262	ENST00000275262	ENSP00000355094	18	0	0	-	-	-
ENSG00000112531	ENSP00000354867	ENST00000361195	ENSP00000355094	18	0	0	-	-	-
ENSG00000112531	ENSP00000354951	ENST00000361758	ENSP00000355094	18	0	0	-	-	-
ENSG00000112531	ENSP00000355094	ENST00000361752	ENSP00000355094	18	0	0	-	-	-
ENSG00000112531	ENSP00000375973	ENST00000392127	ENSP00000355094	18	0	0	-	-	-
ENSG00000112531	ENSP00000408382	ENST00000424802	ENSP00000355094	18	0	0	-	-	-
ENSG00000112531	ENSP00000408775	ENST00000453779	ENSP00000355094	18	0	0	-	-	-
ENSG00000112531	ENSP00000437867	ENST00000545607	ENSP00000355094	18	0	0	-	-	-
ENSG00000112531	ENSP00000440599	ENST00000544823	ENSP00000355094	18	0	0	-	-	-
ENSG00000112531	ENSP00000440991	ENST00000537041	ENSP00000355094	18	0	0	-	-	-
ENSG00000112531	ENSP00000441252	ENST00000545346	ENSP00000355094	18	0	0	-	-	-
ENSG00000112531	ENSP00000441773	ENST00000537883	ENSP00000355094	18	0	0	-	-	-
ENSG00000112531	ENSP00000442848	ENST00000544361	ENSP00000355094	18	0	0	-	-	-
ENSG00000112531	ENSP00000443106	ENST00000537124	ENSP00000355094	18	0	0	-	-	-
ENSG00000112531	ENSP00000443690	ENST00000544436	ENSP00000355094	18	0	0	-	-	-
ENSG00000112539	ENSP00000230301	ENST00000230301	ENSP00000230301	0	0	0	-	-	-
ENSG00000112539	ENSP00000439288	ENST00000543069	ENSP00000230301	0	0	0	-	-	-
ENSG00000112541	ENSP00000346435	ENST00000354448	ENSP00000438284	56	0	0	-	-	-
ENSG00000112541	ENSP00000355847	ENST00000366882	ENSP00000438284	56	0	0	-	-	-
ENSG00000112541	ENSP00000438284	ENST00000539869	ENSP00000438284	56	0	0	-	-	-
ENSG00000112559	ENSP00000230321	ENST00000230321	ENSP00000230321	0	0	0	-	-	-
ENSG00000112559	ENSP00000362141	ENST00000373050	ENSP00000230321	0	0	0	-	-	-
ENSG00000112559	ENSP00000362142	ENST00000373051	ENSP00000230321	0	0	0	-	-	-
ENSG00000112559	ENSP00000393881	ENST00000419164	ENSP00000230321	0	0	0	-	-	-
ENSG00000112559	ENSP00000403587	ENST00000435476	ENSP00000230321	0	0	0	-	-	-
ENSG00000112559	ENSP00000406600	ENST00000441667	ENSP00000230321	0	0	0	-	-	-
ENSG00000112559	ENSP00000411829	ENST00000446650	ENSP00000230321	0	0	0	-	-	-
ENSG00000112559	ENSP00000413226	ENST00000432027	ENSP00000230321	0	0	0	-	-	-
ENSG00000112561	ENSP00000230323	ENST00000230323	ENSP00000230323	0	0	0	-	-	-
ENSG00000112561	ENSP00000343948	ENST00000343317	ENSP00000230323	0	0	0	-	-	-
ENSG00000112561	ENSP00000351742	ENST00000358871	ENSP00000230323	0	0	0	-	-	-
ENSG00000112561	ENSP00000362124	ENST00000373033	ENSP00000230323	0	0	0	-	-	-
ENSG00000112561	ENSP00000377824	ENST00000394283	ENSP00000230323	0	0	0	-	-	-
ENSG00000112561	ENSP00000383998	ENST00000406563	ENSP00000230323	0	0	0	-	-	-
ENSG00000112561	ENSP00000384203	ENST00000403298	ENSP00000230323	0	0	0	-	-	-
ENSG00000112561	ENSP00000393874	ENST00000445214	ENSP00000230323	0	0	0	-	-	-
ENSG00000112561	ENSP00000395208	ENST00000445700	ENSP00000230323	0	0	0	-	-	-
ENSG00000112561	ENSP00000396168	ENST00000424495	ENSP00000230323	0	0	0	-	-	-
ENSG00000112561	ENSP00000400276	ENST00000419574	ENSP00000230323	0	0	0	-	-	-
ENSG00000112561	ENSP00000406491	ENST00000416140	ENSP00000230323	0	0	0	-	-	-
ENSG00000112561	ENSP00000410391	ENST00000419396	ENSP00000230323	0	0	0	-	-	-
ENSG00000112561	ENSP00000412551	ENST00000420312	ENSP00000230323	0	0	0	-	-	-
ENSG00000112561	ENSP00000415035	ENST00000425401	ENSP00000230323	0	0	0	-	-	-
ENSG00000112561	ENSP00000415946	ENST00000433032	ENSP00000230323	0	0	0	-	-	-
ENSG00000112562	ENSP00000346537	ENST00000354536	ENSP00000346537	0	0	0	-	-	-
ENSG00000112562	ENSP00000348630	ENST00000356284	ENSP00000346537	0	0	0	-	-	-
ENSG00000112562	ENSP00000375949	ENST00000392100	ENSP00000346537	0	0	0	-	-	-
ENSG00000112562	ENSP00000398696	ENST00000417208	ENSP00000346537	0	0	0	-	-	-
ENSG00000112576	ENSP00000362078	ENST00000372987	ENSP00000362082	97	0	21	1.000	-	PF00134:Cyclin_N:27-152:PF00069:Pkinase:ENSP00000158166:988:1,PF00134:Cyclin_N:27-152:PF00134:Cyclin_N:ENSP00000227507:904:1,PF00134:Cyclin_N:27-152:PF02234:CDI:ENSP00000228872:999:1,PF00134:Cyclin_N:27-152:PF02234:CDI:ENSP00000244741:999:1,PF00134:Cyclin_N:27-152:PF00134:Cyclin_N:ENSP00000255465:928:1,PF00134:Cyclin_N:27-152:PF00134:Cyclin_N:ENSP00000256442:933:1,PF00134:Cyclin_N:27-152:PF00134:Cyclin_N:ENSP00000256897:993:1,PF00134:Cyclin_N:27-152:PF00069:Pkinase:ENSP00000257904:999:1,PF00134:Cyclin_N:27-152:PF00134:Cyclin_N:ENSP00000261254:902:1,PF00134:Cyclin_N:27-152:PF00134:Cyclin_N:ENSP00000262643:925:1,PF00134:Cyclin_N:27-152:PF00069:Pkinase:ENSP00000265734:999:1,PF00134:Cyclin_N:27-152:PF00069:Pkinase:ENSP00000265741:992:1,PF00134:Cyclin_N:27-152:PF00069:Pkinase:ENSP00000266970:999:1,PF00134:Cyclin_N:27-152:PF00069:Pkinase:ENSP00000324806:937:1,PF00134:Cyclin_N:27-152:PF00069:Pkinase:ENSP00000357907:926:1,PF00134:Cyclin_N:27-152:PF00069:Pkinase:ENSP00000370938:937:1,PF00134:Cyclin_N:27-152:PF00069:Pkinase:ENSP00000378699:916:1,PF00134:Cyclin_N:27-152:PF02234:CDI:ENSP00000411552:914:1,PF00134:Cyclin_N:27-152:PF00069:Pkinase:ENSP00000419782:981:1,PF00134:Cyclin_N:27-152:PF00134:Cyclin_N:ENSP00000428982:956:1,PF00134:Cyclin_N:27-152:PF00069:Pkinase:ENSP00000464036:949:1
ENSG00000112576	ENSP00000362079	ENST00000372988	ENSP00000362082	97	0	21	1.000	-	PF00134:Cyclin_N:27-152:PF00069:Pkinase:ENSP00000158166:988:1,PF00134:Cyclin_N:27-152:PF00134:Cyclin_N:ENSP00000227507:904:1,PF00134:Cyclin_N:27-152:PF02234:CDI:ENSP00000228872:999:1,PF00134:Cyclin_N:27-152:PF02234:CDI:ENSP00000244741:999:1,PF00134:Cyclin_N:27-152:PF00134:Cyclin_N:ENSP00000255465:928:1,PF00134:Cyclin_N:27-152:PF00134:Cyclin_N:ENSP00000256442:933:1,PF00134:Cyclin_N:27-152:PF00134:Cyclin_N:ENSP00000256897:993:1,PF00134:Cyclin_N:27-152:PF00069:Pkinase:ENSP00000257904:999:1,PF00134:Cyclin_N:27-152:PF00134:Cyclin_N:ENSP00000261254:902:1,PF00134:Cyclin_N:27-152:PF00134:Cyclin_N:ENSP00000262643:925:1,PF00134:Cyclin_N:27-152:PF00069:Pkinase:ENSP00000265734:999:1,PF00134:Cyclin_N:27-152:PF00069:Pkinase:ENSP00000265741:992:1,PF00134:Cyclin_N:27-152:PF00069:Pkinase:ENSP00000266970:999:1,PF00134:Cyclin_N:27-152:PF00069:Pkinase:ENSP00000324806:937:1,PF00134:Cyclin_N:27-152:PF00069:Pkinase:ENSP00000357907:926:1,PF00134:Cyclin_N:27-152:PF00069:Pkinase:ENSP00000370938:937:1,PF00134:Cyclin_N:27-152:PF00069:Pkinase:ENSP00000378699:916:1,PF00134:Cyclin_N:27-152:PF02234:CDI:ENSP00000411552:914:1,PF00134:Cyclin_N:27-152:PF00069:Pkinase:ENSP00000419782:981:1,PF00134:Cyclin_N:27-152:PF00134:Cyclin_N:ENSP00000428982:956:1,PF00134:Cyclin_N:27-152:PF00069:Pkinase:ENSP00000464036:949:1
ENSG00000112576	ENSP00000362082	ENST00000372991	ENSP00000362082	97	21	0	0.000	PF00134:Cyclin_N:27-152:PF00069:Pkinase:ENSP00000158166:988:1,PF00134:Cyclin_N:27-152:PF00134:Cyclin_N:ENSP00000227507:904:1,PF00134:Cyclin_N:27-152:PF02234:CDI:ENSP00000228872:999:1,PF00134:Cyclin_N:27-152:PF02234:CDI:ENSP00000244741:999:1,PF00134:Cyclin_N:27-152:PF00134:Cyclin_N:ENSP00000255465:928:1,PF00134:Cyclin_N:27-152:PF00134:Cyclin_N:ENSP00000256442:933:1,PF00134:Cyclin_N:27-152:PF00134:Cyclin_N:ENSP00000256897:993:1,PF00134:Cyclin_N:27-152:PF00069:Pkinase:ENSP00000257904:999:1,PF00134:Cyclin_N:27-152:PF00134:Cyclin_N:ENSP00000261254:902:1,PF00134:Cyclin_N:27-152:PF00134:Cyclin_N:ENSP00000262643:925:1,PF00134:Cyclin_N:27-152:PF00069:Pkinase:ENSP00000265734:999:1,PF00134:Cyclin_N:27-152:PF00069:Pkinase:ENSP00000265741:992:1,PF00134:Cyclin_N:27-152:PF00069:Pkinase:ENSP00000266970:999:1,PF00134:Cyclin_N:27-152:PF00069:Pkinase:ENSP00000324806:937:1,PF00134:Cyclin_N:27-152:PF00069:Pkinase:ENSP00000357907:926:1,PF00134:Cyclin_N:27-152:PF00069:Pkinase:ENSP00000370938:937:1,PF00134:Cyclin_N:27-152:PF00069:Pkinase:ENSP00000378699:916:1,PF00134:Cyclin_N:27-152:PF02234:CDI:ENSP00000411552:914:1,PF00134:Cyclin_N:27-152:PF00069:Pkinase:ENSP00000419782:981:1,PF00134:Cyclin_N:27-152:PF00134:Cyclin_N:ENSP00000428982:956:1,PF00134:Cyclin_N:27-152:PF00069:Pkinase:ENSP00000464036:949:1	-
ENSG00000112576	ENSP00000397545	ENST00000414200	ENSP00000362082	97	0	21	1.000	-	PF00134:Cyclin_N:27-152:PF00069:Pkinase:ENSP00000158166:988:1,PF00134:Cyclin_N:27-152:PF00134:Cyclin_N:ENSP00000227507:904:1,PF00134:Cyclin_N:27-152:PF02234:CDI:ENSP00000228872:999:1,PF00134:Cyclin_N:27-152:PF02234:CDI:ENSP00000244741:999:1,PF00134:Cyclin_N:27-152:PF00134:Cyclin_N:ENSP00000255465:928:1,PF00134:Cyclin_N:27-152:PF00134:Cyclin_N:ENSP00000256442:933:1,PF00134:Cyclin_N:27-152:PF00134:Cyclin_N:ENSP00000256897:993:1,PF00134:Cyclin_N:27-152:PF00069:Pkinase:ENSP00000257904:999:1,PF00134:Cyclin_N:27-152:PF00134:Cyclin_N:ENSP00000261254:902:1,PF00134:Cyclin_N:27-152:PF00134:Cyclin_N:ENSP00000262643:925:1,PF00134:Cyclin_N:27-152:PF00069:Pkinase:ENSP00000265734:999:1,PF00134:Cyclin_N:27-152:PF00069:Pkinase:ENSP00000265741:992:1,PF00134:Cyclin_N:27-152:PF00069:Pkinase:ENSP00000266970:999:1,PF00134:Cyclin_N:27-152:PF00069:Pkinase:ENSP00000324806:937:1,PF00134:Cyclin_N:27-152:PF00069:Pkinase:ENSP00000357907:926:1,PF00134:Cyclin_N:27-152:PF00069:Pkinase:ENSP00000370938:937:1,PF00134:Cyclin_N:27-152:PF00069:Pkinase:ENSP00000378699:916:1,PF00134:Cyclin_N:27-152:PF02234:CDI:ENSP00000411552:914:1,PF00134:Cyclin_N:27-152:PF00069:Pkinase:ENSP00000419782:981:1,PF00134:Cyclin_N:27-152:PF00134:Cyclin_N:ENSP00000428982:956:1,PF00134:Cyclin_N:27-152:PF00069:Pkinase:ENSP00000464036:949:1
ENSG00000112576	ENSP00000401595	ENST00000415497	ENSP00000362082	97	0	21	1.000	-	PF00134:Cyclin_N:27-152:PF00069:Pkinase:ENSP00000158166:988:1,PF00134:Cyclin_N:27-152:PF00134:Cyclin_N:ENSP00000227507:904:1,PF00134:Cyclin_N:27-152:PF02234:CDI:ENSP00000228872:999:1,PF00134:Cyclin_N:27-152:PF02234:CDI:ENSP00000244741:999:1,PF00134:Cyclin_N:27-152:PF00134:Cyclin_N:ENSP00000255465:928:1,PF00134:Cyclin_N:27-152:PF00134:Cyclin_N:ENSP00000256442:933:1,PF00134:Cyclin_N:27-152:PF00134:Cyclin_N:ENSP00000256897:993:1,PF00134:Cyclin_N:27-152:PF00069:Pkinase:ENSP00000257904:999:1,PF00134:Cyclin_N:27-152:PF00134:Cyclin_N:ENSP00000261254:902:1,PF00134:Cyclin_N:27-152:PF00134:Cyclin_N:ENSP00000262643:925:1,PF00134:Cyclin_N:27-152:PF00069:Pkinase:ENSP00000265734:999:1,PF00134:Cyclin_N:27-152:PF00069:Pkinase:ENSP00000265741:992:1,PF00134:Cyclin_N:27-152:PF00069:Pkinase:ENSP00000266970:999:1,PF00134:Cyclin_N:27-152:PF00069:Pkinase:ENSP00000324806:937:1,PF00134:Cyclin_N:27-152:PF00069:Pkinase:ENSP00000357907:926:1,PF00134:Cyclin_N:27-152:PF00069:Pkinase:ENSP00000370938:937:1,PF00134:Cyclin_N:27-152:PF00069:Pkinase:ENSP00000378699:916:1,PF00134:Cyclin_N:27-152:PF02234:CDI:ENSP00000411552:914:1,PF00134:Cyclin_N:27-152:PF00069:Pkinase:ENSP00000419782:981:1,PF00134:Cyclin_N:27-152:PF00134:Cyclin_N:ENSP00000428982:956:1,PF00134:Cyclin_N:27-152:PF00069:Pkinase:ENSP00000464036:949:1
ENSG00000112576	ENSP00000420991	ENST00000514588	ENSP00000362082	97	0	21	1.000	-	PF00134:Cyclin_N:27-152:PF00069:Pkinase:ENSP00000158166:988:1,PF00134:Cyclin_N:27-152:PF00134:Cyclin_N:ENSP00000227507:904:1,PF00134:Cyclin_N:27-152:PF02234:CDI:ENSP00000228872:999:1,PF00134:Cyclin_N:27-152:PF02234:CDI:ENSP00000244741:999:1,PF00134:Cyclin_N:27-152:PF00134:Cyclin_N:ENSP00000255465:928:1,PF00134:Cyclin_N:27-152:PF00134:Cyclin_N:ENSP00000256442:933:1,PF00134:Cyclin_N:27-152:PF00134:Cyclin_N:ENSP00000256897:993:1,PF00134:Cyclin_N:27-152:PF00069:Pkinase:ENSP00000257904:999:1,PF00134:Cyclin_N:27-152:PF00134:Cyclin_N:ENSP00000261254:902:1,PF00134:Cyclin_N:27-152:PF00134:Cyclin_N:ENSP00000262643:925:1,PF00134:Cyclin_N:27-152:PF00069:Pkinase:ENSP00000265734:999:1,PF00134:Cyclin_N:27-152:PF00069:Pkinase:ENSP00000265741:992:1,PF00134:Cyclin_N:27-152:PF00069:Pkinase:ENSP00000266970:999:1,PF00134:Cyclin_N:27-152:PF00069:Pkinase:ENSP00000324806:937:1,PF00134:Cyclin_N:27-152:PF00069:Pkinase:ENSP00000357907:926:1,PF00134:Cyclin_N:27-152:PF00069:Pkinase:ENSP00000370938:937:1,PF00134:Cyclin_N:27-152:PF00069:Pkinase:ENSP00000378699:916:1,PF00134:Cyclin_N:27-152:PF02234:CDI:ENSP00000411552:914:1,PF00134:Cyclin_N:27-152:PF00069:Pkinase:ENSP00000419782:981:1,PF00134:Cyclin_N:27-152:PF00134:Cyclin_N:ENSP00000428982:956:1,PF00134:Cyclin_N:27-152:PF00069:Pkinase:ENSP00000464036:949:1
ENSG00000112576	ENSP00000421511	ENST00000512426	ENSP00000362082	97	0	21	1.000	-	PF00134:Cyclin_N:27-152:PF00069:Pkinase:ENSP00000158166:988:1,PF00134:Cyclin_N:27-152:PF00134:Cyclin_N:ENSP00000227507:904:1,PF00134:Cyclin_N:27-152:PF02234:CDI:ENSP00000228872:999:1,PF00134:Cyclin_N:27-152:PF02234:CDI:ENSP00000244741:999:1,PF00134:Cyclin_N:27-152:PF00134:Cyclin_N:ENSP00000255465:928:1,PF00134:Cyclin_N:27-152:PF00134:Cyclin_N:ENSP00000256442:933:1,PF00134:Cyclin_N:27-152:PF00134:Cyclin_N:ENSP00000256897:993:1,PF00134:Cyclin_N:27-152:PF00069:Pkinase:ENSP00000257904:999:1,PF00134:Cyclin_N:27-152:PF00134:Cyclin_N:ENSP00000261254:902:1,PF00134:Cyclin_N:27-152:PF00134:Cyclin_N:ENSP00000262643:925:1,PF00134:Cyclin_N:27-152:PF00069:Pkinase:ENSP00000265734:999:1,PF00134:Cyclin_N:27-152:PF00069:Pkinase:ENSP00000265741:992:1,PF00134:Cyclin_N:27-152:PF00069:Pkinase:ENSP00000266970:999:1,PF00134:Cyclin_N:27-152:PF00069:Pkinase:ENSP00000324806:937:1,PF00134:Cyclin_N:27-152:PF00069:Pkinase:ENSP00000357907:926:1,PF00134:Cyclin_N:27-152:PF00069:Pkinase:ENSP00000370938:937:1,PF00134:Cyclin_N:27-152:PF00069:Pkinase:ENSP00000378699:916:1,PF00134:Cyclin_N:27-152:PF02234:CDI:ENSP00000411552:914:1,PF00134:Cyclin_N:27-152:PF00069:Pkinase:ENSP00000419782:981:1,PF00134:Cyclin_N:27-152:PF00134:Cyclin_N:ENSP00000428982:956:1,PF00134:Cyclin_N:27-152:PF00069:Pkinase:ENSP00000464036:949:1
ENSG00000112576	ENSP00000423242	ENST00000508143	ENSP00000362082	97	0	21	1.000	-	PF00134:Cyclin_N:27-152:PF00069:Pkinase:ENSP00000158166:988:1,PF00134:Cyclin_N:27-152:PF00134:Cyclin_N:ENSP00000227507:904:1,PF00134:Cyclin_N:27-152:PF02234:CDI:ENSP00000228872:999:1,PF00134:Cyclin_N:27-152:PF02234:CDI:ENSP00000244741:999:1,PF00134:Cyclin_N:27-152:PF00134:Cyclin_N:ENSP00000255465:928:1,PF00134:Cyclin_N:27-152:PF00134:Cyclin_N:ENSP00000256442:933:1,PF00134:Cyclin_N:27-152:PF00134:Cyclin_N:ENSP00000256897:993:1,PF00134:Cyclin_N:27-152:PF00069:Pkinase:ENSP00000257904:999:1,PF00134:Cyclin_N:27-152:PF00134:Cyclin_N:ENSP00000261254:902:1,PF00134:Cyclin_N:27-152:PF00134:Cyclin_N:ENSP00000262643:925:1,PF00134:Cyclin_N:27-152:PF00069:Pkinase:ENSP00000265734:999:1,PF00134:Cyclin_N:27-152:PF00069:Pkinase:ENSP00000265741:992:1,PF00134:Cyclin_N:27-152:PF00069:Pkinase:ENSP00000266970:999:1,PF00134:Cyclin_N:27-152:PF00069:Pkinase:ENSP00000324806:937:1,PF00134:Cyclin_N:27-152:PF00069:Pkinase:ENSP00000357907:926:1,PF00134:Cyclin_N:27-152:PF00069:Pkinase:ENSP00000370938:937:1,PF00134:Cyclin_N:27-152:PF00069:Pkinase:ENSP00000378699:916:1,PF00134:Cyclin_N:27-152:PF02234:CDI:ENSP00000411552:914:1,PF00134:Cyclin_N:27-152:PF00069:Pkinase:ENSP00000419782:981:1,PF00134:Cyclin_N:27-152:PF00134:Cyclin_N:ENSP00000428982:956:1,PF00134:Cyclin_N:27-152:PF00069:Pkinase:ENSP00000464036:949:1
ENSG00000112576	ENSP00000425334	ENST00000502771	ENSP00000362082	97	0	21	1.000	-	PF00134:Cyclin_N:27-152:PF00069:Pkinase:ENSP00000158166:988:1,PF00134:Cyclin_N:27-152:PF00134:Cyclin_N:ENSP00000227507:904:1,PF00134:Cyclin_N:27-152:PF02234:CDI:ENSP00000228872:999:1,PF00134:Cyclin_N:27-152:PF02234:CDI:ENSP00000244741:999:1,PF00134:Cyclin_N:27-152:PF00134:Cyclin_N:ENSP00000255465:928:1,PF00134:Cyclin_N:27-152:PF00134:Cyclin_N:ENSP00000256442:933:1,PF00134:Cyclin_N:27-152:PF00134:Cyclin_N:ENSP00000256897:993:1,PF00134:Cyclin_N:27-152:PF00069:Pkinase:ENSP00000257904:999:1,PF00134:Cyclin_N:27-152:PF00134:Cyclin_N:ENSP00000261254:902:1,PF00134:Cyclin_N:27-152:PF00134:Cyclin_N:ENSP00000262643:925:1,PF00134:Cyclin_N:27-152:PF00069:Pkinase:ENSP00000265734:999:1,PF00134:Cyclin_N:27-152:PF00069:Pkinase:ENSP00000265741:992:1,PF00134:Cyclin_N:27-152:PF00069:Pkinase:ENSP00000266970:999:1,PF00134:Cyclin_N:27-152:PF00069:Pkinase:ENSP00000324806:937:1,PF00134:Cyclin_N:27-152:PF00069:Pkinase:ENSP00000357907:926:1,PF00134:Cyclin_N:27-152:PF00069:Pkinase:ENSP00000370938:937:1,PF00134:Cyclin_N:27-152:PF00069:Pkinase:ENSP00000378699:916:1,PF00134:Cyclin_N:27-152:PF02234:CDI:ENSP00000411552:914:1,PF00134:Cyclin_N:27-152:PF00069:Pkinase:ENSP00000419782:981:1,PF00134:Cyclin_N:27-152:PF00134:Cyclin_N:ENSP00000428982:956:1,PF00134:Cyclin_N:27-152:PF00069:Pkinase:ENSP00000464036:949:1
ENSG00000112576	ENSP00000425830	ENST00000505064	ENSP00000362082	97	0	21	1.000	-	PF00134:Cyclin_N:27-152:PF00069:Pkinase:ENSP00000158166:988:1,PF00134:Cyclin_N:27-152:PF00134:Cyclin_N:ENSP00000227507:904:1,PF00134:Cyclin_N:27-152:PF02234:CDI:ENSP00000228872:999:1,PF00134:Cyclin_N:27-152:PF02234:CDI:ENSP00000244741:999:1,PF00134:Cyclin_N:27-152:PF00134:Cyclin_N:ENSP00000255465:928:1,PF00134:Cyclin_N:27-152:PF00134:Cyclin_N:ENSP00000256442:933:1,PF00134:Cyclin_N:27-152:PF00134:Cyclin_N:ENSP00000256897:993:1,PF00134:Cyclin_N:27-152:PF00069:Pkinase:ENSP00000257904:999:1,PF00134:Cyclin_N:27-152:PF00134:Cyclin_N:ENSP00000261254:902:1,PF00134:Cyclin_N:27-152:PF00134:Cyclin_N:ENSP00000262643:925:1,PF00134:Cyclin_N:27-152:PF00069:Pkinase:ENSP00000265734:999:1,PF00134:Cyclin_N:27-152:PF00069:Pkinase:ENSP00000265741:992:1,PF00134:Cyclin_N:27-152:PF00069:Pkinase:ENSP00000266970:999:1,PF00134:Cyclin_N:27-152:PF00069:Pkinase:ENSP00000324806:937:1,PF00134:Cyclin_N:27-152:PF00069:Pkinase:ENSP00000357907:926:1,PF00134:Cyclin_N:27-152:PF00069:Pkinase:ENSP00000370938:937:1,PF00134:Cyclin_N:27-152:PF00069:Pkinase:ENSP00000378699:916:1,PF00134:Cyclin_N:27-152:PF02234:CDI:ENSP00000411552:914:1,PF00134:Cyclin_N:27-152:PF00069:Pkinase:ENSP00000419782:981:1,PF00134:Cyclin_N:27-152:PF00134:Cyclin_N:ENSP00000428982:956:1,PF00134:Cyclin_N:27-152:PF00069:Pkinase:ENSP00000464036:949:1
ENSG00000112576	ENSP00000425986	ENST00000510503	ENSP00000362082	97	0	21	1.000	-	PF00134:Cyclin_N:27-152:PF00069:Pkinase:ENSP00000158166:988:1,PF00134:Cyclin_N:27-152:PF00134:Cyclin_N:ENSP00000227507:904:1,PF00134:Cyclin_N:27-152:PF02234:CDI:ENSP00000228872:999:1,PF00134:Cyclin_N:27-152:PF02234:CDI:ENSP00000244741:999:1,PF00134:Cyclin_N:27-152:PF00134:Cyclin_N:ENSP00000255465:928:1,PF00134:Cyclin_N:27-152:PF00134:Cyclin_N:ENSP00000256442:933:1,PF00134:Cyclin_N:27-152:PF00134:Cyclin_N:ENSP00000256897:993:1,PF00134:Cyclin_N:27-152:PF00069:Pkinase:ENSP00000257904:999:1,PF00134:Cyclin_N:27-152:PF00134:Cyclin_N:ENSP00000261254:902:1,PF00134:Cyclin_N:27-152:PF00134:Cyclin_N:ENSP00000262643:925:1,PF00134:Cyclin_N:27-152:PF00069:Pkinase:ENSP00000265734:999:1,PF00134:Cyclin_N:27-152:PF00069:Pkinase:ENSP00000265741:992:1,PF00134:Cyclin_N:27-152:PF00069:Pkinase:ENSP00000266970:999:1,PF00134:Cyclin_N:27-152:PF00069:Pkinase:ENSP00000324806:937:1,PF00134:Cyclin_N:27-152:PF00069:Pkinase:ENSP00000357907:926:1,PF00134:Cyclin_N:27-152:PF00069:Pkinase:ENSP00000370938:937:1,PF00134:Cyclin_N:27-152:PF00069:Pkinase:ENSP00000378699:916:1,PF00134:Cyclin_N:27-152:PF02234:CDI:ENSP00000411552:914:1,PF00134:Cyclin_N:27-152:PF00069:Pkinase:ENSP00000419782:981:1,PF00134:Cyclin_N:27-152:PF00134:Cyclin_N:ENSP00000428982:956:1,PF00134:Cyclin_N:27-152:PF00069:Pkinase:ENSP00000464036:949:1
ENSG00000112576	ENSP00000426212	ENST00000511642	ENSP00000362082	97	0	21	1.000	-	PF00134:Cyclin_N:27-152:PF00069:Pkinase:ENSP00000158166:988:1,PF00134:Cyclin_N:27-152:PF00134:Cyclin_N:ENSP00000227507:904:1,PF00134:Cyclin_N:27-152:PF02234:CDI:ENSP00000228872:999:1,PF00134:Cyclin_N:27-152:PF02234:CDI:ENSP00000244741:999:1,PF00134:Cyclin_N:27-152:PF00134:Cyclin_N:ENSP00000255465:928:1,PF00134:Cyclin_N:27-152:PF00134:Cyclin_N:ENSP00000256442:933:1,PF00134:Cyclin_N:27-152:PF00134:Cyclin_N:ENSP00000256897:993:1,PF00134:Cyclin_N:27-152:PF00069:Pkinase:ENSP00000257904:999:1,PF00134:Cyclin_N:27-152:PF00134:Cyclin_N:ENSP00000261254:902:1,PF00134:Cyclin_N:27-152:PF00134:Cyclin_N:ENSP00000262643:925:1,PF00134:Cyclin_N:27-152:PF00069:Pkinase:ENSP00000265734:999:1,PF00134:Cyclin_N:27-152:PF00069:Pkinase:ENSP00000265741:992:1,PF00134:Cyclin_N:27-152:PF00069:Pkinase:ENSP00000266970:999:1,PF00134:Cyclin_N:27-152:PF00069:Pkinase:ENSP00000324806:937:1,PF00134:Cyclin_N:27-152:PF00069:Pkinase:ENSP00000357907:926:1,PF00134:Cyclin_N:27-152:PF00069:Pkinase:ENSP00000370938:937:1,PF00134:Cyclin_N:27-152:PF00069:Pkinase:ENSP00000378699:916:1,PF00134:Cyclin_N:27-152:PF02234:CDI:ENSP00000411552:914:1,PF00134:Cyclin_N:27-152:PF00069:Pkinase:ENSP00000419782:981:1,PF00134:Cyclin_N:27-152:PF00134:Cyclin_N:ENSP00000428982:956:1,PF00134:Cyclin_N:27-152:PF00069:Pkinase:ENSP00000464036:949:1
ENSG00000112578	ENSP00000230340	ENST00000230340	ENSP00000230340	76	2	0	0.000	PF05291:Bystin:136-431:PF04180:LTV:ENSP00000356548:998:1,PF05291:Bystin:136-431:PF07650:KH_2:ENSP00000433821:984:1	-
ENSG00000112578	ENSP00000362087	ENST00000372996	ENSP00000230340	76	0	2	1.000	-	PF05291:Bystin:136-436:PF04180:LTV:ENSP00000356548:998:1,PF05291:Bystin:136-436:PF07650:KH_2:ENSP00000433821:984:1
ENSG00000112578	ENSP00000417813	ENST00000489290	ENSP00000230340	76	0	2	1.000	-	PF05291:Bystin:136-436:PF04180:LTV:ENSP00000356548:998:1,PF05291:Bystin:136-436:PF07650:KH_2:ENSP00000433821:984:1
ENSG00000112584	ENSP00000252510	ENST00000252510	ENSP00000417970	0	0	0	-	-	-
ENSG00000112584	ENSP00000417970	ENST00000476287	ENSP00000417970	0	0	0	-	-	-
ENSG00000112584	ENSP00000440125	ENST00000537664	ENSP00000417970	0	0	0	-	-	-
ENSG00000112584	ENSP00000444125	ENST00000540480	ENSP00000417970	0	0	0	-	-	-
ENSG00000112592	ENSP00000230354	ENST00000230354	ENSP00000230354	141	12	0	0.000	PF00352:TBP:161-245:PF00808:CBFD_NFYB_HMF:ENSP00000263974:999:1,PF00352:TBP:161-245:PF09247:TBP-binding:ENSP00000276072:999:1,PF00352:TBP:161-245:PF00808:CBFD_NFYB_HMF:ENSP00000307850:998:1,PF00352:TBP:161-245:PF02270:TFIIF_beta:ENSP00000340823:991:1,PF00352:TBP:161-245:PF00808:CBFD_NFYB_HMF:ENSP00000354633:999:1,PF00352:TBP:161-245:PF00808:CBFD_NFYB_HMF:ENSP00000359290:999:1,PF00352:TBP:161-245:PF00382:TFIIB:ENSP00000359531:999:1,PF00352:TBP:161-245:PF02751:TFIIA_gamma_C:ENSP00000379372:999:1,PF00352:TBP:161-245:PF00808:CBFD_NFYB_HMF:ENSP00000396620:965:1,PF00352:TBP:161-245:PF09247:TBP-binding:ENSP00000418379:995:1,PF00352:TBP:161-245:PF00382:TFIIB:ENSP00000448323:999:1,PF00352:TBP:161-245:PF03153:TFIIA:ENSP00000452454:999:1	-
ENSG00000112592	ENSP00000375942	ENST00000392092	ENSP00000230354	141	12	0	0.000	PF00352:TBP:161-245:PF00808:CBFD_NFYB_HMF:ENSP00000263974:999:1,PF00352:TBP:161-245:PF09247:TBP-binding:ENSP00000276072:999:1,PF00352:TBP:161-245:PF00808:CBFD_NFYB_HMF:ENSP00000307850:998:1,PF00352:TBP:161-245:PF02270:TFIIF_beta:ENSP00000340823:991:1,PF00352:TBP:161-245:PF00808:CBFD_NFYB_HMF:ENSP00000354633:999:1,PF00352:TBP:161-245:PF00808:CBFD_NFYB_HMF:ENSP00000359290:999:1,PF00352:TBP:161-245:PF00382:TFIIB:ENSP00000359531:999:1,PF00352:TBP:161-245:PF02751:TFIIA_gamma_C:ENSP00000379372:999:1,PF00352:TBP:161-245:PF00808:CBFD_NFYB_HMF:ENSP00000396620:965:1,PF00352:TBP:161-245:PF09247:TBP-binding:ENSP00000418379:995:1,PF00352:TBP:161-245:PF00382:TFIIB:ENSP00000448323:999:1,PF00352:TBP:161-245:PF03153:TFIIA:ENSP00000452454:999:1	-
ENSG00000112592	ENSP00000400008	ENST00000421512	ENSP00000230354	141	0	12	1.000	-	PF00352:TBP:251-335:PF00808:CBFD_NFYB_HMF:ENSP00000263974:999:1,PF00352:TBP:251-335:PF09247:TBP-binding:ENSP00000276072:999:1,PF00352:TBP:251-335:PF00808:CBFD_NFYB_HMF:ENSP00000307850:998:1,PF00352:TBP:251-335:PF02270:TFIIF_beta:ENSP00000340823:991:1,PF00352:TBP:251-335:PF00808:CBFD_NFYB_HMF:ENSP00000354633:999:1,PF00352:TBP:251-335:PF00808:CBFD_NFYB_HMF:ENSP00000359290:999:1,PF00352:TBP:251-335:PF00382:TFIIB:ENSP00000359531:999:1,PF00352:TBP:251-335:PF02751:TFIIA_gamma_C:ENSP00000379372:999:1,PF00352:TBP:251-335:PF00808:CBFD_NFYB_HMF:ENSP00000396620:965:1,PF00352:TBP:251-335:PF09247:TBP-binding:ENSP00000418379:995:1,PF00352:TBP:251-335:PF00382:TFIIB:ENSP00000448323:999:1,PF00352:TBP:251-335:PF03153:TFIIA:ENSP00000452454:999:1
ENSG00000112592	ENSP00000404905	ENST00000446829	ENSP00000230354	141	0	12	1.000	-	PF00352:TBP:251-335:PF00808:CBFD_NFYB_HMF:ENSP00000263974:999:1,PF00352:TBP:251-335:PF09247:TBP-binding:ENSP00000276072:999:1,PF00352:TBP:251-335:PF00808:CBFD_NFYB_HMF:ENSP00000307850:998:1,PF00352:TBP:251-335:PF02270:TFIIF_beta:ENSP00000340823:991:1,PF00352:TBP:251-335:PF00808:CBFD_NFYB_HMF:ENSP00000354633:999:1,PF00352:TBP:251-335:PF00808:CBFD_NFYB_HMF:ENSP00000359290:999:1,PF00352:TBP:251-335:PF00382:TFIIB:ENSP00000359531:999:1,PF00352:TBP:251-335:PF02751:TFIIA_gamma_C:ENSP00000379372:999:1,PF00352:TBP:251-335:PF00808:CBFD_NFYB_HMF:ENSP00000396620:965:1,PF00352:TBP:251-335:PF09247:TBP-binding:ENSP00000418379:995:1,PF00352:TBP:251-335:PF00382:TFIIB:ENSP00000448323:999:1,PF00352:TBP:251-335:PF03153:TFIIA:ENSP00000452454:999:1
ENSG00000112592	ENSP00000416482	ENST00000423353	ENSP00000230354	141	0	12	1.000	-	PF00352:TBP:251-335:PF00808:CBFD_NFYB_HMF:ENSP00000263974:999:1,PF00352:TBP:251-335:PF09247:TBP-binding:ENSP00000276072:999:1,PF00352:TBP:251-335:PF00808:CBFD_NFYB_HMF:ENSP00000307850:998:1,PF00352:TBP:251-335:PF02270:TFIIF_beta:ENSP00000340823:991:1,PF00352:TBP:251-335:PF00808:CBFD_NFYB_HMF:ENSP00000354633:999:1,PF00352:TBP:251-335:PF00808:CBFD_NFYB_HMF:ENSP00000359290:999:1,PF00352:TBP:251-335:PF00382:TFIIB:ENSP00000359531:999:1,PF00352:TBP:251-335:PF02751:TFIIA_gamma_C:ENSP00000379372:999:1,PF00352:TBP:251-335:PF00808:CBFD_NFYB_HMF:ENSP00000396620:965:1,PF00352:TBP:251-335:PF09247:TBP-binding:ENSP00000418379:995:1,PF00352:TBP:251-335:PF00382:TFIIB:ENSP00000448323:999:1,PF00352:TBP:251-335:PF03153:TFIIA:ENSP00000452454:999:1
ENSG00000112592	ENSP00000442132	ENST00000540980	ENSP00000230354	141	12	0	0.000	PF00352:TBP:161-245:PF00808:CBFD_NFYB_HMF:ENSP00000263974:999:1,PF00352:TBP:161-245:PF09247:TBP-binding:ENSP00000276072:999:1,PF00352:TBP:161-245:PF00808:CBFD_NFYB_HMF:ENSP00000307850:998:1,PF00352:TBP:161-245:PF02270:TFIIF_beta:ENSP00000340823:991:1,PF00352:TBP:161-245:PF00808:CBFD_NFYB_HMF:ENSP00000354633:999:1,PF00352:TBP:161-245:PF00808:CBFD_NFYB_HMF:ENSP00000359290:999:1,PF00352:TBP:161-245:PF00382:TFIIB:ENSP00000359531:999:1,PF00352:TBP:161-245:PF02751:TFIIA_gamma_C:ENSP00000379372:999:1,PF00352:TBP:161-245:PF00808:CBFD_NFYB_HMF:ENSP00000396620:965:1,PF00352:TBP:161-245:PF09247:TBP-binding:ENSP00000418379:995:1,PF00352:TBP:161-245:PF00382:TFIIB:ENSP00000448323:999:1,PF00352:TBP:161-245:PF03153:TFIIA:ENSP00000452454:999:1	-
ENSG00000112599	ENSP00000230361	ENST00000230361	ENSP00000230361	6	5	0	0.000	PF13499:EF-hand_7:34-81:PF13499:EF-hand_7:ENSP00000053469:907:1,PF13499:EF-hand_7:34-81:PF00069:Pkinase:ENSP00000218006:987:1,PF13499:EF-hand_7:34-81:PF00069:Pkinase:ENSP00000254854:988:1,PF13499:EF-hand_7:34-81:PF13499:EF-hand_7:ENSP00000261047:911:1,PF13499:EF-hand_7:34-81:PF00520:Ion_trans:ENSP00000384264:941:1	-
ENSG00000112619	ENSP00000230381	ENST00000230381	ENSP00000230381	0	0	0	-	-	-
ENSG00000112624	ENSP00000313933	ENST00000314073	ENSP00000313933	0	0	0	-	-	-
ENSG00000112624	ENSP00000377723	ENST00000394168	ENSP00000313933	0	0	0	-	-	-
ENSG00000112640	ENSP00000230402	ENST00000230402	ENSP00000417963	57	0	7	1.000	-	PF01603:B56:102-514:PF00149:Metallophos:ENSP00000221138:999:1,PF01603:B56:102-514:PF00149:Metallophos:ENSP00000279387:947:1,PF01603:B56:102-514:PF13646:HEAT_2:ENSP00000311344:995:1,PF01603:B56:102-514:PF13646:HEAT_2:ENSP00000324804:999:1,PF01603:B56:102-514:PF00149:Metallophos:ENSP00000326031:902:1,PF01603:B56:102-514:PF00149:Metallophos:ENSP00000335084:909:1,PF01603:B56:102-514:PF00149:Metallophos:ENSP00000418447:999:1
ENSG00000112640	ENSP00000377669	ENST00000394110	ENSP00000417963	57	0	7	1.000	-	PF01603:B56:102-514:PF00149:Metallophos:ENSP00000221138:999:1,PF01603:B56:102-514:PF00149:Metallophos:ENSP00000279387:947:1,PF01603:B56:102-514:PF13646:HEAT_2:ENSP00000311344:995:1,PF01603:B56:102-514:PF13646:HEAT_2:ENSP00000324804:999:1,PF01603:B56:102-514:PF00149:Metallophos:ENSP00000326031:902:1,PF01603:B56:102-514:PF00149:Metallophos:ENSP00000335084:909:1,PF01603:B56:102-514:PF00149:Metallophos:ENSP00000418447:999:1
ENSG00000112640	ENSP00000417963	ENST00000485511	ENSP00000417963	57	7	0	0.000	PF01603:B56:102-513:PF00149:Metallophos:ENSP00000221138:999:1,PF01603:B56:102-513:PF00149:Metallophos:ENSP00000279387:947:1,PF01603:B56:102-513:PF13646:HEAT_2:ENSP00000311344:995:1,PF01603:B56:102-513:PF13646:HEAT_2:ENSP00000324804:999:1,PF01603:B56:102-513:PF00149:Metallophos:ENSP00000326031:902:1,PF01603:B56:102-513:PF00149:Metallophos:ENSP00000335084:909:1,PF01603:B56:102-513:PF00149:Metallophos:ENSP00000418447:999:1	-
ENSG00000112640	ENSP00000419756	ENST00000470467	ENSP00000417963	57	0	7	1.000	-	PF01603:B56:102-514:PF00149:Metallophos:ENSP00000221138:999:1,PF01603:B56:102-514:PF00149:Metallophos:ENSP00000279387:947:1,PF01603:B56:102-514:PF13646:HEAT_2:ENSP00000311344:995:1,PF01603:B56:102-514:PF13646:HEAT_2:ENSP00000324804:999:1,PF01603:B56:102-514:PF00149:Metallophos:ENSP00000326031:902:1,PF01603:B56:102-514:PF00149:Metallophos:ENSP00000335084:909:1,PF01603:B56:102-514:PF00149:Metallophos:ENSP00000418447:999:1
ENSG00000112640	ENSP00000420529	ENST00000486843	ENSP00000417963	57	0	7	1.000	-	PF01603:B56:102-514:PF00149:Metallophos:ENSP00000221138:999:1,PF01603:B56:102-514:PF00149:Metallophos:ENSP00000279387:947:1,PF01603:B56:102-514:PF13646:HEAT_2:ENSP00000311344:995:1,PF01603:B56:102-514:PF13646:HEAT_2:ENSP00000324804:999:1,PF01603:B56:102-514:PF00149:Metallophos:ENSP00000326031:902:1,PF01603:B56:102-514:PF00149:Metallophos:ENSP00000335084:909:1,PF01603:B56:102-514:PF00149:Metallophos:ENSP00000418447:999:1
ENSG00000112640	ENSP00000420550	ENST00000472118	ENSP00000417963	57	7	0	0.000	PF01603:B56:102-513:PF00149:Metallophos:ENSP00000221138:999:1,PF01603:B56:102-513:PF00149:Metallophos:ENSP00000279387:947:1,PF01603:B56:102-513:PF13646:HEAT_2:ENSP00000311344:995:1,PF01603:B56:102-513:PF13646:HEAT_2:ENSP00000324804:999:1,PF01603:B56:102-513:PF00149:Metallophos:ENSP00000326031:902:1,PF01603:B56:102-513:PF00149:Metallophos:ENSP00000335084:909:1,PF01603:B56:102-513:PF00149:Metallophos:ENSP00000418447:999:1	-
ENSG00000112640	ENSP00000420674	ENST00000461010	ENSP00000417963	57	0	7	1.000	-	PF01603:B56:102-514:PF00149:Metallophos:ENSP00000221138:999:1,PF01603:B56:102-514:PF00149:Metallophos:ENSP00000279387:947:1,PF01603:B56:102-514:PF13646:HEAT_2:ENSP00000311344:995:1,PF01603:B56:102-514:PF13646:HEAT_2:ENSP00000324804:999:1,PF01603:B56:102-514:PF00149:Metallophos:ENSP00000326031:902:1,PF01603:B56:102-514:PF00149:Metallophos:ENSP00000335084:909:1,PF01603:B56:102-514:PF00149:Metallophos:ENSP00000418447:999:1
ENSG00000112651	ENSP00000230413	ENST00000230413	ENSP00000373404	91	2	0	0.000	PF00181:Ribosomal_L2:84-164:PF07147:PDCD9:ENSP00000354086:909:1,PF00181:Ribosomal_L2:84-164:PF01780:Ribosomal_L37ae:ENSP00000418082:907:1	-
ENSG00000112651	ENSP00000373404	ENST00000388752	ENSP00000373404	91	2	0	0.000	PF00181:Ribosomal_L2:84-164:PF07147:PDCD9:ENSP00000354086:909:1,PF00181:Ribosomal_L2:84-164:PF01780:Ribosomal_L37ae:ENSP00000418082:907:1	-
ENSG00000112651	ENSP00000417101	ENST00000487429	ENSP00000373404	91	0	2	1.000	-	PF00181:Ribosomal_L2:84-165:PF07147:PDCD9:ENSP00000354086:909:1,PF00181:Ribosomal_L2:84-165:PF01780:Ribosomal_L37ae:ENSP00000418082:907:1
ENSG00000112651	ENSP00000419710	ENST00000468957	ENSP00000373404	91	0	2	1.000	-	PF00181:Ribosomal_L2:84-165:PF07147:PDCD9:ENSP00000354086:909:1,PF00181:Ribosomal_L2:84-165:PF01780:Ribosomal_L37ae:ENSP00000418082:907:1
ENSG00000112651	ENSP00000419753	ENST00000489623	ENSP00000373404	91	0	2	1.000	-	PF00181:Ribosomal_L2:84-165:PF07147:PDCD9:ENSP00000354086:909:1,PF00181:Ribosomal_L2:84-165:PF01780:Ribosomal_L37ae:ENSP00000418082:907:1
ENSG00000112655	ENSP00000230418	ENST00000230418	ENSP00000230419	2	1	0	0.000	PF13895:Ig_2:137-217:PF01437:PSI:ENSP00000377061:943:1	-
ENSG00000112655	ENSP00000230419	ENST00000230419	ENSP00000230419	2	1	0	0.000	PF13895:Ig_2:137-217:PF01437:PSI:ENSP00000377061:943:1	-
ENSG00000112655	ENSP00000325462	ENST00000349241	ENSP00000230419	2	1	0	0.000	PF13895:Ig_2:137-217:PF01437:PSI:ENSP00000377061:943:1	-
ENSG00000112655	ENSP00000325992	ENST00000345201	ENSP00000230419	2	1	0	0.000	PF13895:Ig_2:137-217:PF01437:PSI:ENSP00000377061:943:1	-
ENSG00000112655	ENSP00000326029	ENST00000352931	ENSP00000230419	2	1	0	0.000	PF13895:Ig_2:137-217:PF01437:PSI:ENSP00000377061:943:1	-
ENSG00000112655	ENSP00000417607	ENST00000476760	ENSP00000230419	2	0	1	1.000	-	PF13895:Ig_2:137-217:PF01437:PSI:ENSP00000377061:943:1
ENSG00000112655	ENSP00000418386	ENST00000461389	ENSP00000230419	2	0	1	1.000	-	PF13895:Ig_2:137-217:PF01437:PSI:ENSP00000377061:943:1
ENSG00000112655	ENSP00000418462	ENST00000497957	ENSP00000230419	2	0	1	1.000	-	PF13895:Ig_2:137-217:PF01437:PSI:ENSP00000377061:943:1
ENSG00000112655	ENSP00000418545	ENST00000461100	ENSP00000230419	2	0	1	1.000	-	PF13895:Ig_2:137-217:PF01437:PSI:ENSP00000377061:943:1
ENSG00000112655	ENSP00000418754	ENST00000481273	ENSP00000230419	2	1	0	0.000	PF13895:Ig_2:137-217:PF01437:PSI:ENSP00000377061:943:1	-
ENSG00000112655	ENSP00000419037	ENST00000471863	ENSP00000230419	2	1	0	0.000	PF13895:Ig_2:137-217:PF01437:PSI:ENSP00000377061:943:1	-
ENSG00000112655	ENSP00000419096	ENST00000494146	ENSP00000230419	2	0	1	1.000	-	PF13895:Ig_2:137-217:PF01437:PSI:ENSP00000377061:943:1
ENSG00000112655	ENSP00000420165	ENST00000481946	ENSP00000230419	2	0	1	1.000	-	PF13895:Ig_2:137-217:PF01437:PSI:ENSP00000377061:943:1
ENSG00000112655	ENSP00000420186	ENST00000473339	ENSP00000230419	2	0	1	1.000	-	PF13895:Ig_2:137-217:PF01437:PSI:ENSP00000377061:943:1
ENSG00000112655	ENSP00000420322	ENST00000470019	ENSP00000230419	2	0	1	1.000	-	PF13895:Ig_2:137-217:PF01437:PSI:ENSP00000377061:943:1
ENSG00000112655	ENSP00000420765	ENST00000489707	ENSP00000230419	2	0	1	1.000	-	PF13895:Ig_2:137-217:PF01437:PSI:ENSP00000377061:943:1
ENSG00000112658	ENSP00000265354	ENST00000265354	ENSP00000265354	42	4	0	0.000	PF00319:SRF-TF:149-199:PF00046:Homeobox:ENSP00000239461:938:1,PF00319:SRF-TF:149-199:PF00046:Homeobox:ENSP00000257555:925:1,PF00319:SRF-TF:149-199:PF00046:Homeobox:ENSP00000327758:997:1,PF00319:SRF-TF:149-199:PF00046:Homeobox:ENSP00000370253:942:1	-
ENSG00000112658	ENSP00000401320	ENST00000457278	ENSP00000265354	42	0	4	1.000	-	PF00319:SRF-TF:149-199:PF00046:Homeobox:ENSP00000239461:938:1,PF00319:SRF-TF:149-199:PF00046:Homeobox:ENSP00000257555:925:1,PF00319:SRF-TF:149-199:PF00046:Homeobox:ENSP00000327758:997:1,PF00319:SRF-TF:149-199:PF00046:Homeobox:ENSP00000370253:942:1
ENSG00000112659	ENSP00000252050	ENST00000252050	ENSP00000252050	4	2	0	0.000	PF01485:IBR:2141-2203:PF00240:ubiquitin:ENSP00000344818:919:1,PF00888:Cullin:1304-1838:PF00888:Cullin:ENSP00000438788:920:1	-
ENSG00000112659	ENSP00000346490	ENST00000354495	ENSP00000252050	4	2	0	0.000	PF01485:IBR:2141-2203:PF00240:ubiquitin:ENSP00000344818:919:1,PF00888:Cullin:1304-1838:PF00888:Cullin:ENSP00000438788:920:1	-
ENSG00000112659	ENSP00000361730	ENST00000372647	ENSP00000252050	4	1	1	0.500	PF01485:IBR:2141-2203:PF00240:ubiquitin:ENSP00000344818:919:1	PF00888:Cullin:1415-1836:PF00888:Cullin:ENSP00000438788:920:1
ENSG00000112659	ENSP00000421116	ENST00000502719	ENSP00000252050	4	0	2	1.000	-	PF01485:IBR:2231-2273:PF00240:ubiquitin:ENSP00000344818:919:1,PF00888:Cullin:1415-1836:PF00888:Cullin:ENSP00000438788:920:1
ENSG00000112659	ENSP00000425649	ENST00000506830	ENSP00000252050	4	0	2	1.000	-	PF01485:IBR:2231-2273:PF00240:ubiquitin:ENSP00000344818:919:1,PF00888:Cullin:1415-1836:PF00888:Cullin:ENSP00000438788:920:1
ENSG00000112667	ENSP00000230431	ENST00000230431	ENSP00000230431	2	0	0	-	-	-
ENSG00000112667	ENSP00000377556	ENST00000393987	ENSP00000230431	2	0	0	-	-	-
ENSG00000112667	ENSP00000422440	ENST00000509253	ENSP00000230431	2	0	0	-	-	-
ENSG00000112679	ENSP00000345281	ENST00000344450	ENSP00000345281	1	1	0	0.000	PF00782:DSPc:12-140:PF00069:Pkinase:ENSP00000353483:979:1	-
ENSG00000112679	ENSP00000397459	ENST00000419235	ENSP00000345281	1	1	0	0.000	PF00782:DSPc:12-140:PF00069:Pkinase:ENSP00000353483:979:1	-
ENSG00000112679	ENSP00000474000	ENST00000605863	ENSP00000345281	1	0	1	1.000	-	PF00782:DSPc:12-140:PF00069:Pkinase:ENSP00000353483:979:1
ENSG00000112679	ENSP00000474082	ENST00000603296	ENSP00000345281	1	0	1	1.000	-	PF00782:DSPc:12-140:PF00069:Pkinase:ENSP00000353483:979:1
ENSG00000112679	ENSP00000474330	ENST00000603726	ENSP00000345281	1	0	1	1.000	-	PF00782:DSPc:12-140:PF00069:Pkinase:ENSP00000353483:979:1
ENSG00000112679	ENSP00000474450	ENST00000603881	ENSP00000345281	1	0	1	1.000	-	PF00782:DSPc:12-140:PF00069:Pkinase:ENSP00000353483:979:1
ENSG00000112679	ENSP00000474505	ENST00000604971	ENSP00000345281	1	0	1	1.000	-	PF00782:DSPc:12-140:PF00069:Pkinase:ENSP00000353483:979:1
ENSG00000112679	ENSP00000474646	ENST00000603453	ENSP00000345281	1	0	1	1.000	-	PF00782:DSPc:12-140:PF00069:Pkinase:ENSP00000353483:979:1
ENSG00000112679	ENSP00000474827	ENST00000605315	ENSP00000345281	1	0	1	1.000	-	PF00782:DSPc:12-140:PF00069:Pkinase:ENSP00000353483:979:1
ENSG00000112679	ENSP00000475061	ENST00000605035	ENSP00000345281	1	0	1	1.000	-	PF00782:DSPc:12-140:PF00069:Pkinase:ENSP00000353483:979:1
ENSG00000112679	ENSP00000475106	ENST00000603795	ENSP00000345281	1	0	1	1.000	-	PF00782:DSPc:12-140:PF00069:Pkinase:ENSP00000353483:979:1
ENSG00000112685	ENSP00000230449	ENST00000230449	ENSP00000230449	38	12	0	0.000	PF01833:TIG:8-90:PF00071:Ras:ENSP00000005257:999:1,PF01833:TIG:8-90:PF00071:Ras:ENSP00000238738:929:1,PF15469:Sec5:198-377:PF04048:Sec8_exocyst:ENSP00000253861:999:1,PF01833:TIG:8-90:PF00071:Ras:ENSP00000261890:996:1,PF01833:TIG:8-90:PF00071:Ras:ENSP00000264710:975:1,PF01833:TIG:8-90:PF00071:Ras:ENSP00000272519:999:1,PF01833:TIG:8-90:PF00071:Ras:ENSP00000300935:979:1,PF15469:Sec5:198-377:PF09763:Sec3_C:ENSP00000326514:999:1,PF01833:TIG:8-90:PF00071:Ras:ENSP00000337761:915:1,PF01833:TIG:8-90:PF00071:Ras:ENSP00000348461:941:1,PF01833:TIG:8-90:PF00071:Ras:ENSP00000357564:974:1,PF01833:TIG:8-90:PF00071:Ras:ENSP00000362946:918:1	-
ENSG00000112685	ENSP00000398113	ENST00000448181	ENSP00000230449	38	0	12	1.000	-	PF01833:TIG:8-92:PF00071:Ras:ENSP00000005257:999:1,PF01833:TIG:8-92:PF00071:Ras:ENSP00000238738:929:1,PF15469:Sec5:200-377:PF04048:Sec8_exocyst:ENSP00000253861:999:1,PF01833:TIG:8-92:PF00071:Ras:ENSP00000261890:996:1,PF01833:TIG:8-92:PF00071:Ras:ENSP00000264710:975:1,PF01833:TIG:8-92:PF00071:Ras:ENSP00000272519:999:1,PF01833:TIG:8-92:PF00071:Ras:ENSP00000300935:979:1,PF15469:Sec5:200-377:PF09763:Sec3_C:ENSP00000326514:999:1,PF01833:TIG:8-92:PF00071:Ras:ENSP00000337761:915:1,PF01833:TIG:8-92:PF00071:Ras:ENSP00000348461:941:1,PF01833:TIG:8-92:PF00071:Ras:ENSP00000357564:974:1,PF01833:TIG:8-92:PF00071:Ras:ENSP00000362946:918:1
ENSG00000112685	ENSP00000406400	ENST00000443083	ENSP00000230449	38	10	2	0.167	PF01833:TIG:8-90:PF00071:Ras:ENSP00000005257:999:1,PF01833:TIG:8-90:PF00071:Ras:ENSP00000238738:929:1,PF01833:TIG:8-90:PF00071:Ras:ENSP00000261890:996:1,PF01833:TIG:8-90:PF00071:Ras:ENSP00000264710:975:1,PF01833:TIG:8-90:PF00071:Ras:ENSP00000272519:999:1,PF01833:TIG:8-90:PF00071:Ras:ENSP00000300935:979:1,PF01833:TIG:8-90:PF00071:Ras:ENSP00000337761:915:1,PF01833:TIG:8-90:PF00071:Ras:ENSP00000348461:941:1,PF01833:TIG:8-90:PF00071:Ras:ENSP00000357564:974:1,PF01833:TIG:8-90:PF00071:Ras:ENSP00000362946:918:1	PF15469:Sec5:200-377:PF04048:Sec8_exocyst:ENSP00000253861:999:1,PF15469:Sec5:200-377:PF09763:Sec3_C:ENSP00000326514:999:1
ENSG00000112695	ENSP00000230459	ENST00000230459	ENSP00000359098	1	0	0	-	-	-
ENSG00000112695	ENSP00000359098	ENST00000370081	ENSP00000359098	1	0	0	-	-	-
ENSG00000112695	ENSP00000359106	ENST00000370089	ENSP00000359098	1	0	0	-	-	-
ENSG00000112695	ENSP00000421193	ENST00000377978	ENSP00000359098	1	0	0	-	-	-
ENSG00000112695	ENSP00000421969	ENST00000459637	ENSP00000359098	1	0	0	-	-	-
ENSG00000112695	ENSP00000422979	ENST00000460985	ENSP00000359098	1	0	0	-	-	-
ENSG00000112695	ENSP00000423432	ENST00000472311	ENSP00000359098	1	0	0	-	-	-
ENSG00000112695	ENSP00000425951	ENST00000509698	ENSP00000359098	1	0	0	-	-	-
ENSG00000112697	ENSP00000230461	ENST00000230461	ENSP00000230461	5	0	0	-	-	-
ENSG00000112697	ENSP00000359067	ENST00000370050	ENSP00000230461	5	0	0	-	-	-
ENSG00000112697	ENSP00000430270	ENST00000518161	ENSP00000230461	5	0	0	-	-	-
ENSG00000112697	ENSP00000431007	ENST00000475111	ENSP00000230461	5	0	0	-	-	-
ENSG00000112699	ENSP00000370194	ENST00000380815	ENSP00000370194	3	1	0	0.000	PF01370:Epimerase:26-274:PF01370:Epimerase:ENSP00000398803:997:1	-
ENSG00000112699	ENSP00000436726	ENST00000530927	ENSP00000370194	3	0	1	1.000	-	PF01370:Epimerase:26-274:PF01370:Epimerase:ENSP00000398803:997:1
ENSG00000112701	ENSP00000321820	ENST00000327284	ENSP00000402527	3	0	2	1.000	-	PF02902:Peptidase_C48:973-1052:PF11976:Rad60-SLD:ENSP00000376076:981:1,PF02902:Peptidase_C48:973-1052:PF11976:Rad60-SLD:ENSP00000405965:989:1
ENSG00000112701	ENSP00000359027	ENST00000370010	ENSP00000402527	3	2	0	0.000	PF02902:Peptidase_C48:680-811:PF11976:Rad60-SLD:ENSP00000376076:981:1,PF02902:Peptidase_C48:680-811:PF11976:Rad60-SLD:ENSP00000405965:989:1	-
ENSG00000112701	ENSP00000359031	ENST00000370014	ENSP00000402527	3	2	0	0.000	PF02902:Peptidase_C48:680-811:PF11976:Rad60-SLD:ENSP00000376076:981:1,PF02902:Peptidase_C48:680-811:PF11976:Rad60-SLD:ENSP00000405965:989:1	-
ENSG00000112701	ENSP00000391426	ENST00000424947	ENSP00000402527	3	0	2	1.000	-	PF02902:Peptidase_C48:973-1052:PF11976:Rad60-SLD:ENSP00000376076:981:1,PF02902:Peptidase_C48:973-1052:PF11976:Rad60-SLD:ENSP00000405965:989:1
ENSG00000112701	ENSP00000402527	ENST00000447266	ENSP00000402527	3	2	0	0.000	PF02902:Peptidase_C48:680-811:PF11976:Rad60-SLD:ENSP00000376076:981:1,PF02902:Peptidase_C48:680-811:PF11976:Rad60-SLD:ENSP00000405965:989:1	-
ENSG00000112701	ENSP00000422576	ENST00000503501	ENSP00000402527	3	0	2	1.000	-	PF02902:Peptidase_C48:973-1052:PF11976:Rad60-SLD:ENSP00000376076:981:1,PF02902:Peptidase_C48:973-1052:PF11976:Rad60-SLD:ENSP00000405965:989:1
ENSG00000112701	ENSP00000425624	ENST00000493959	ENSP00000402527	3	0	2	1.000	-	PF02902:Peptidase_C48:973-1052:PF11976:Rad60-SLD:ENSP00000376076:981:1,PF02902:Peptidase_C48:973-1052:PF11976:Rad60-SLD:ENSP00000405965:989:1
ENSG00000112701	ENSP00000426480	ENST00000483859	ENSP00000402527	3	0	2	1.000	-	PF02902:Peptidase_C48:973-1052:PF11976:Rad60-SLD:ENSP00000376076:981:1,PF02902:Peptidase_C48:973-1052:PF11976:Rad60-SLD:ENSP00000405965:989:1
ENSG00000112701	ENSP00000441715	ENST00000541192	ENSP00000402527	3	0	2	1.000	-	PF02902:Peptidase_C48:973-1052:PF11976:Rad60-SLD:ENSP00000376076:981:1,PF02902:Peptidase_C48:973-1052:PF11976:Rad60-SLD:ENSP00000405965:989:1
ENSG00000112706	ENSP00000358966	ENST00000369950	ENSP00000358966	0	0	0	-	-	-
ENSG00000112706	ENSP00000358968	ENST00000369952	ENSP00000358966	0	0	0	-	-	-
ENSG00000112706	ENSP00000358980	ENST00000369963	ENSP00000358966	0	0	0	-	-	-
ENSG00000112715	ENSP00000230480	ENST00000230480	ENSP00000361125	145	11	0	0.000	PF00341:PDGF:232-310:PF00047:ig:ENSP00000261799:974:1,PF00341:PDGF:232-310:PF07686:V-set:ENSP00000263923:999:1,PF14554:VEGF_C:363-412:PF00754:F5_F8_type_C:ENSP00000265371:999:1,PF00341:PDGF:232-310:PF00047:ig:ENSP00000288135:987:1,PF00341:PDGF:232-310:PF00341:PDGF:ENSP00000297904:931:1,PF00341:PDGF:232-310:PF07654:C1-set:ENSP00000305529:963:1,PF00341:PDGF:232-310:PF00341:PDGF:ENSP00000311127:988:1,PF00341:PDGF:232-310:PF00341:PDGF:ENSP00000330382:972:1,PF14554:VEGF_C:363-412:PF00754:F5_F8_type_C:ENSP00000353582:965:1,PF14554:VEGF_C:363-412:PF00754:F5_F8_type_C:ENSP00000356771:927:1,PF00341:PDGF:232-310:PF00341:PDGF:ENSP00000451040:997:1	-
ENSG00000112715	ENSP00000317598	ENST00000324450	ENSP00000361125	145	8	3	0.273	PF00341:PDGF:232-310:PF00047:ig:ENSP00000261799:974:1,PF00341:PDGF:232-310:PF07686:V-set:ENSP00000263923:999:1,PF00341:PDGF:232-310:PF00047:ig:ENSP00000288135:987:1,PF00341:PDGF:232-310:PF00341:PDGF:ENSP00000297904:931:1,PF00341:PDGF:232-310:PF07654:C1-set:ENSP00000305529:963:1,PF00341:PDGF:232-310:PF00341:PDGF:ENSP00000311127:988:1,PF00341:PDGF:232-310:PF00341:PDGF:ENSP00000330382:972:1,PF00341:PDGF:232-310:PF00341:PDGF:ENSP00000451040:997:1	PF14554:VEGF_C:363-412:PF00754:F5_F8_type_C:ENSP00000265371:999:1,PF14554:VEGF_C:363-412:PF00754:F5_F8_type_C:ENSP00000353582:965:1,PF14554:VEGF_C:363-412:PF00754:F5_F8_type_C:ENSP00000356771:927:1
ENSG00000112715	ENSP00000361125	ENST00000372055	ENSP00000361125	145	11	0	0.000	PF00341:PDGF:232-310:PF00047:ig:ENSP00000261799:974:1,PF00341:PDGF:232-310:PF07686:V-set:ENSP00000263923:999:1,PF14554:VEGF_C:360-412:PF00754:F5_F8_type_C:ENSP00000265371:999:1,PF00341:PDGF:232-310:PF00047:ig:ENSP00000288135:987:1,PF00341:PDGF:232-310:PF00341:PDGF:ENSP00000297904:931:1,PF00341:PDGF:232-310:PF07654:C1-set:ENSP00000305529:963:1,PF00341:PDGF:232-310:PF00341:PDGF:ENSP00000311127:988:1,PF00341:PDGF:232-310:PF00341:PDGF:ENSP00000330382:972:1,PF14554:VEGF_C:360-412:PF00754:F5_F8_type_C:ENSP00000353582:965:1,PF14554:VEGF_C:360-412:PF00754:F5_F8_type_C:ENSP00000356771:927:1,PF00341:PDGF:232-310:PF00341:PDGF:ENSP00000451040:997:1	-
ENSG00000112715	ENSP00000361134	ENST00000372064	ENSP00000361125	145	8	3	0.273	PF00341:PDGF:232-310:PF00047:ig:ENSP00000261799:974:1,PF00341:PDGF:232-310:PF07686:V-set:ENSP00000263923:999:1,PF00341:PDGF:232-310:PF00047:ig:ENSP00000288135:987:1,PF00341:PDGF:232-310:PF00341:PDGF:ENSP00000297904:931:1,PF00341:PDGF:232-310:PF07654:C1-set:ENSP00000305529:963:1,PF00341:PDGF:232-310:PF00341:PDGF:ENSP00000311127:988:1,PF00341:PDGF:232-310:PF00341:PDGF:ENSP00000330382:972:1,PF00341:PDGF:232-310:PF00341:PDGF:ENSP00000451040:997:1	PF14554:VEGF_C:363-412:PF00754:F5_F8_type_C:ENSP00000265371:999:1,PF14554:VEGF_C:363-412:PF00754:F5_F8_type_C:ENSP00000353582:965:1,PF14554:VEGF_C:363-412:PF00754:F5_F8_type_C:ENSP00000356771:927:1
ENSG00000112715	ENSP00000361137	ENST00000372067	ENSP00000361125	145	11	0	0.000	PF00341:PDGF:232-310:PF00047:ig:ENSP00000261799:974:1,PF00341:PDGF:232-310:PF07686:V-set:ENSP00000263923:999:1,PF14554:VEGF_C:363-412:PF00754:F5_F8_type_C:ENSP00000265371:999:1,PF00341:PDGF:232-310:PF00047:ig:ENSP00000288135:987:1,PF00341:PDGF:232-310:PF00341:PDGF:ENSP00000297904:931:1,PF00341:PDGF:232-310:PF07654:C1-set:ENSP00000305529:963:1,PF00341:PDGF:232-310:PF00341:PDGF:ENSP00000311127:988:1,PF00341:PDGF:232-310:PF00341:PDGF:ENSP00000330382:972:1,PF14554:VEGF_C:363-412:PF00754:F5_F8_type_C:ENSP00000353582:965:1,PF14554:VEGF_C:363-412:PF00754:F5_F8_type_C:ENSP00000356771:927:1,PF00341:PDGF:232-310:PF00341:PDGF:ENSP00000451040:997:1	-
ENSG00000112715	ENSP00000361148	ENST00000372077	ENSP00000361125	145	8	3	0.273	PF00341:PDGF:232-310:PF00047:ig:ENSP00000261799:974:1,PF00341:PDGF:232-310:PF07686:V-set:ENSP00000263923:999:1,PF00341:PDGF:232-310:PF00047:ig:ENSP00000288135:987:1,PF00341:PDGF:232-310:PF00341:PDGF:ENSP00000297904:931:1,PF00341:PDGF:232-310:PF07654:C1-set:ENSP00000305529:963:1,PF00341:PDGF:232-310:PF00341:PDGF:ENSP00000311127:988:1,PF00341:PDGF:232-310:PF00341:PDGF:ENSP00000330382:972:1,PF00341:PDGF:232-310:PF00341:PDGF:ENSP00000451040:997:1	PF14554:VEGF_C:363-412:PF00754:F5_F8_type_C:ENSP00000265371:999:1,PF14554:VEGF_C:363-412:PF00754:F5_F8_type_C:ENSP00000353582:965:1,PF14554:VEGF_C:363-412:PF00754:F5_F8_type_C:ENSP00000356771:927:1
ENSG00000112715	ENSP00000388465	ENST00000425836	ENSP00000361125	145	11	0	0.000	PF00341:PDGF:232-310:PF00047:ig:ENSP00000261799:974:1,PF00341:PDGF:232-310:PF07686:V-set:ENSP00000263923:999:1,PF14554:VEGF_C:363-412:PF00754:F5_F8_type_C:ENSP00000265371:999:1,PF00341:PDGF:232-310:PF00047:ig:ENSP00000288135:987:1,PF00341:PDGF:232-310:PF00341:PDGF:ENSP00000297904:931:1,PF00341:PDGF:232-310:PF07654:C1-set:ENSP00000305529:963:1,PF00341:PDGF:232-310:PF00341:PDGF:ENSP00000311127:988:1,PF00341:PDGF:232-310:PF00341:PDGF:ENSP00000330382:972:1,PF14554:VEGF_C:363-412:PF00754:F5_F8_type_C:ENSP00000353582:965:1,PF14554:VEGF_C:363-412:PF00754:F5_F8_type_C:ENSP00000356771:927:1,PF00341:PDGF:232-310:PF00341:PDGF:ENSP00000451040:997:1	-
ENSG00000112715	ENSP00000388663	ENST00000417285	ENSP00000361125	145	8	3	0.273	PF00341:PDGF:232-310:PF00047:ig:ENSP00000261799:974:1,PF00341:PDGF:232-310:PF07686:V-set:ENSP00000263923:999:1,PF00341:PDGF:232-310:PF00047:ig:ENSP00000288135:987:1,PF00341:PDGF:232-310:PF00341:PDGF:ENSP00000297904:931:1,PF00341:PDGF:232-310:PF07654:C1-set:ENSP00000305529:963:1,PF00341:PDGF:232-310:PF00341:PDGF:ENSP00000311127:988:1,PF00341:PDGF:232-310:PF00341:PDGF:ENSP00000330382:972:1,PF00341:PDGF:232-310:PF00341:PDGF:ENSP00000451040:997:1	PF14554:VEGF_C:363-412:PF00754:F5_F8_type_C:ENSP00000265371:999:1,PF14554:VEGF_C:363-412:PF00754:F5_F8_type_C:ENSP00000353582:965:1,PF14554:VEGF_C:363-412:PF00754:F5_F8_type_C:ENSP00000356771:927:1
ENSG00000112715	ENSP00000389864	ENST00000413642	ENSP00000361125	145	11	0	0.000	PF00341:PDGF:232-310:PF00047:ig:ENSP00000261799:974:1,PF00341:PDGF:232-310:PF07686:V-set:ENSP00000263923:999:1,PF14554:VEGF_C:363-412:PF00754:F5_F8_type_C:ENSP00000265371:999:1,PF00341:PDGF:232-310:PF00047:ig:ENSP00000288135:987:1,PF00341:PDGF:232-310:PF00341:PDGF:ENSP00000297904:931:1,PF00341:PDGF:232-310:PF07654:C1-set:ENSP00000305529:963:1,PF00341:PDGF:232-310:PF00341:PDGF:ENSP00000311127:988:1,PF00341:PDGF:232-310:PF00341:PDGF:ENSP00000330382:972:1,PF14554:VEGF_C:363-412:PF00754:F5_F8_type_C:ENSP00000353582:965:1,PF14554:VEGF_C:363-412:PF00754:F5_F8_type_C:ENSP00000356771:927:1,PF00341:PDGF:232-310:PF00341:PDGF:ENSP00000451040:997:1	-
ENSG00000112715	ENSP00000409911	ENST00000457104	ENSP00000361125	145	8	3	0.273	PF00341:PDGF:232-310:PF00047:ig:ENSP00000261799:974:1,PF00341:PDGF:232-310:PF07686:V-set:ENSP00000263923:999:1,PF00341:PDGF:232-310:PF00047:ig:ENSP00000288135:987:1,PF00341:PDGF:232-310:PF00341:PDGF:ENSP00000297904:931:1,PF00341:PDGF:232-310:PF07654:C1-set:ENSP00000305529:963:1,PF00341:PDGF:232-310:PF00341:PDGF:ENSP00000311127:988:1,PF00341:PDGF:232-310:PF00341:PDGF:ENSP00000330382:972:1,PF00341:PDGF:232-310:PF00341:PDGF:ENSP00000451040:997:1	PF14554:VEGF_C:363-412:PF00754:F5_F8_type_C:ENSP00000265371:999:1,PF14554:VEGF_C:363-412:PF00754:F5_F8_type_C:ENSP00000353582:965:1,PF14554:VEGF_C:363-412:PF00754:F5_F8_type_C:ENSP00000356771:927:1
ENSG00000112715	ENSP00000421561	ENST00000482630	ENSP00000361125	145	8	3	0.273	PF00341:PDGF:232-310:PF00047:ig:ENSP00000261799:974:1,PF00341:PDGF:232-310:PF07686:V-set:ENSP00000263923:999:1,PF00341:PDGF:232-310:PF00047:ig:ENSP00000288135:987:1,PF00341:PDGF:232-310:PF00341:PDGF:ENSP00000297904:931:1,PF00341:PDGF:232-310:PF07654:C1-set:ENSP00000305529:963:1,PF00341:PDGF:232-310:PF00341:PDGF:ENSP00000311127:988:1,PF00341:PDGF:232-310:PF00341:PDGF:ENSP00000330382:972:1,PF00341:PDGF:232-310:PF00341:PDGF:ENSP00000451040:997:1	PF14554:VEGF_C:363-412:PF00754:F5_F8_type_C:ENSP00000265371:999:1,PF14554:VEGF_C:363-412:PF00754:F5_F8_type_C:ENSP00000353582:965:1,PF14554:VEGF_C:363-412:PF00754:F5_F8_type_C:ENSP00000356771:927:1
ENSG00000112715	ENSP00000428321	ENST00000520948	ENSP00000361125	145	11	0	0.000	PF00341:PDGF:232-310:PF00047:ig:ENSP00000261799:974:1,PF00341:PDGF:232-310:PF07686:V-set:ENSP00000263923:999:1,PF14554:VEGF_C:363-412:PF00754:F5_F8_type_C:ENSP00000265371:999:1,PF00341:PDGF:232-310:PF00047:ig:ENSP00000288135:987:1,PF00341:PDGF:232-310:PF00341:PDGF:ENSP00000297904:931:1,PF00341:PDGF:232-310:PF07654:C1-set:ENSP00000305529:963:1,PF00341:PDGF:232-310:PF00341:PDGF:ENSP00000311127:988:1,PF00341:PDGF:232-310:PF00341:PDGF:ENSP00000330382:972:1,PF14554:VEGF_C:363-412:PF00754:F5_F8_type_C:ENSP00000353582:965:1,PF14554:VEGF_C:363-412:PF00754:F5_F8_type_C:ENSP00000356771:927:1,PF00341:PDGF:232-310:PF00341:PDGF:ENSP00000451040:997:1	-
ENSG00000112715	ENSP00000429008	ENST00000523125	ENSP00000361125	145	8	3	0.273	PF00341:PDGF:232-310:PF00047:ig:ENSP00000261799:974:1,PF00341:PDGF:232-310:PF07686:V-set:ENSP00000263923:999:1,PF00341:PDGF:232-310:PF00047:ig:ENSP00000288135:987:1,PF00341:PDGF:232-310:PF00341:PDGF:ENSP00000297904:931:1,PF00341:PDGF:232-310:PF07654:C1-set:ENSP00000305529:963:1,PF00341:PDGF:232-310:PF00341:PDGF:ENSP00000311127:988:1,PF00341:PDGF:232-310:PF00341:PDGF:ENSP00000330382:972:1,PF00341:PDGF:232-310:PF00341:PDGF:ENSP00000451040:997:1	PF14554:VEGF_C:363-412:PF00754:F5_F8_type_C:ENSP00000265371:999:1,PF14554:VEGF_C:363-412:PF00754:F5_F8_type_C:ENSP00000353582:965:1,PF14554:VEGF_C:363-412:PF00754:F5_F8_type_C:ENSP00000356771:927:1
ENSG00000112715	ENSP00000429592	ENST00000520265	ENSP00000361125	145	0	11	1.000	-	PF00341:PDGF:232-310:PF00047:ig:ENSP00000261799:974:1,PF00341:PDGF:232-310:PF07686:V-set:ENSP00000263923:999:1,PF14554:VEGF_C:363-412:PF00754:F5_F8_type_C:ENSP00000265371:999:1,PF00341:PDGF:232-310:PF00047:ig:ENSP00000288135:987:1,PF00341:PDGF:232-310:PF00341:PDGF:ENSP00000297904:931:1,PF00341:PDGF:232-310:PF07654:C1-set:ENSP00000305529:963:1,PF00341:PDGF:232-310:PF00341:PDGF:ENSP00000311127:988:1,PF00341:PDGF:232-310:PF00341:PDGF:ENSP00000330382:972:1,PF14554:VEGF_C:363-412:PF00754:F5_F8_type_C:ENSP00000353582:965:1,PF14554:VEGF_C:363-412:PF00754:F5_F8_type_C:ENSP00000356771:927:1,PF00341:PDGF:232-310:PF00341:PDGF:ENSP00000451040:997:1
ENSG00000112715	ENSP00000429643	ENST00000523950	ENSP00000361125	145	11	0	0.000	PF00341:PDGF:232-310:PF00047:ig:ENSP00000261799:974:1,PF00341:PDGF:232-310:PF07686:V-set:ENSP00000263923:999:1,PF14554:VEGF_C:363-412:PF00754:F5_F8_type_C:ENSP00000265371:999:1,PF00341:PDGF:232-310:PF00047:ig:ENSP00000288135:987:1,PF00341:PDGF:232-310:PF00341:PDGF:ENSP00000297904:931:1,PF00341:PDGF:232-310:PF07654:C1-set:ENSP00000305529:963:1,PF00341:PDGF:232-310:PF00341:PDGF:ENSP00000311127:988:1,PF00341:PDGF:232-310:PF00341:PDGF:ENSP00000330382:972:1,PF14554:VEGF_C:363-412:PF00754:F5_F8_type_C:ENSP00000353582:965:1,PF14554:VEGF_C:363-412:PF00754:F5_F8_type_C:ENSP00000356771:927:1,PF00341:PDGF:232-310:PF00341:PDGF:ENSP00000451040:997:1	-
ENSG00000112715	ENSP00000430002	ENST00000518824	ENSP00000361125	145	8	3	0.273	PF00341:PDGF:232-310:PF00047:ig:ENSP00000261799:974:1,PF00341:PDGF:232-310:PF07686:V-set:ENSP00000263923:999:1,PF00341:PDGF:232-310:PF00047:ig:ENSP00000288135:987:1,PF00341:PDGF:232-310:PF00341:PDGF:ENSP00000297904:931:1,PF00341:PDGF:232-310:PF07654:C1-set:ENSP00000305529:963:1,PF00341:PDGF:232-310:PF00341:PDGF:ENSP00000311127:988:1,PF00341:PDGF:232-310:PF00341:PDGF:ENSP00000330382:972:1,PF00341:PDGF:232-310:PF00341:PDGF:ENSP00000451040:997:1	PF14554:VEGF_C:363-412:PF00754:F5_F8_type_C:ENSP00000265371:999:1,PF14554:VEGF_C:363-412:PF00754:F5_F8_type_C:ENSP00000353582:965:1,PF14554:VEGF_C:363-412:PF00754:F5_F8_type_C:ENSP00000356771:927:1
ENSG00000112715	ENSP00000430479	ENST00000523873	ENSP00000361125	145	11	0	0.000	PF00341:PDGF:232-310:PF00047:ig:ENSP00000261799:974:1,PF00341:PDGF:232-310:PF07686:V-set:ENSP00000263923:999:1,PF14554:VEGF_C:360-412:PF00754:F5_F8_type_C:ENSP00000265371:999:1,PF00341:PDGF:232-310:PF00047:ig:ENSP00000288135:987:1,PF00341:PDGF:232-310:PF00341:PDGF:ENSP00000297904:931:1,PF00341:PDGF:232-310:PF07654:C1-set:ENSP00000305529:963:1,PF00341:PDGF:232-310:PF00341:PDGF:ENSP00000311127:988:1,PF00341:PDGF:232-310:PF00341:PDGF:ENSP00000330382:972:1,PF14554:VEGF_C:360-412:PF00754:F5_F8_type_C:ENSP00000353582:965:1,PF14554:VEGF_C:360-412:PF00754:F5_F8_type_C:ENSP00000356771:927:1,PF00341:PDGF:232-310:PF00341:PDGF:ENSP00000451040:997:1	-
ENSG00000112715	ENSP00000430594	ENST00000519767	ENSP00000361125	145	8	3	0.273	PF00341:PDGF:232-310:PF00047:ig:ENSP00000261799:974:1,PF00341:PDGF:232-310:PF07686:V-set:ENSP00000263923:999:1,PF00341:PDGF:232-310:PF00047:ig:ENSP00000288135:987:1,PF00341:PDGF:232-310:PF00341:PDGF:ENSP00000297904:931:1,PF00341:PDGF:232-310:PF07654:C1-set:ENSP00000305529:963:1,PF00341:PDGF:232-310:PF00341:PDGF:ENSP00000311127:988:1,PF00341:PDGF:232-310:PF00341:PDGF:ENSP00000330382:972:1,PF00341:PDGF:232-310:PF00341:PDGF:ENSP00000451040:997:1	PF14554:VEGF_C:363-412:PF00754:F5_F8_type_C:ENSP00000265371:999:1,PF14554:VEGF_C:363-412:PF00754:F5_F8_type_C:ENSP00000353582:965:1,PF14554:VEGF_C:363-412:PF00754:F5_F8_type_C:ENSP00000356771:927:1
ENSG00000112715	ENSP00000430829	ENST00000518689	ENSP00000361125	145	11	0	0.000	PF00341:PDGF:232-310:PF00047:ig:ENSP00000261799:974:1,PF00341:PDGF:232-310:PF07686:V-set:ENSP00000263923:999:1,PF14554:VEGF_C:363-412:PF00754:F5_F8_type_C:ENSP00000265371:999:1,PF00341:PDGF:232-310:PF00047:ig:ENSP00000288135:987:1,PF00341:PDGF:232-310:PF00341:PDGF:ENSP00000297904:931:1,PF00341:PDGF:232-310:PF07654:C1-set:ENSP00000305529:963:1,PF00341:PDGF:232-310:PF00341:PDGF:ENSP00000311127:988:1,PF00341:PDGF:232-310:PF00341:PDGF:ENSP00000330382:972:1,PF14554:VEGF_C:363-412:PF00754:F5_F8_type_C:ENSP00000353582:965:1,PF14554:VEGF_C:363-412:PF00754:F5_F8_type_C:ENSP00000356771:927:1,PF00341:PDGF:232-310:PF00341:PDGF:ENSP00000451040:997:1	-
ENSG00000112739	ENSP00000337194	ENST00000337659	ENSP00000337194	5	0	0	-	-	-
ENSG00000112739	ENSP00000433547	ENST00000480058	ENSP00000337194	5	0	0	-	-	-
ENSG00000112739	ENSP00000433714	ENST00000481109	ENSP00000337194	5	0	0	-	-	-
ENSG00000112739	ENSP00000439331	ENST00000538861	ENSP00000337194	5	0	0	-	-	-
ENSG00000112742	ENSP00000230510	ENST00000230510	ENSP00000358813	8	2	0	0.000	PF00069:Pkinase:525-791:PF00069:Pkinase:ENSP00000302530:920:1,PF00069:Pkinase:525-791:PF00240:ubiquitin:ENSP00000344818:919:1	-
ENSG00000112742	ENSP00000358813	ENST00000369798	ENSP00000358813	8	2	0	0.000	PF00069:Pkinase:525-791:PF00069:Pkinase:ENSP00000302530:920:1,PF00069:Pkinase:525-791:PF00240:ubiquitin:ENSP00000344818:919:1	-
ENSG00000112742	ENSP00000421406	ENST00000509313	ENSP00000358813	8	0	2	1.000	-	PF00069:Pkinase:525-791:PF00069:Pkinase:ENSP00000302530:920:1,PF00069:Pkinase:525-791:PF00240:ubiquitin:ENSP00000344818:919:1
ENSG00000112742	ENSP00000421636	ENST00000511260	ENSP00000358813	8	0	2	1.000	-	PF00069:Pkinase:525-791:PF00069:Pkinase:ENSP00000302530:920:1,PF00069:Pkinase:525-791:PF00240:ubiquitin:ENSP00000344818:919:1
ENSG00000112742	ENSP00000422936	ENST00000509894	ENSP00000358813	8	2	0	0.000	PF00069:Pkinase:525-791:PF00069:Pkinase:ENSP00000302530:920:1,PF00069:Pkinase:525-791:PF00240:ubiquitin:ENSP00000344818:919:1	-
ENSG00000112742	ENSP00000424851	ENST00000502580	ENSP00000358813	8	0	2	1.000	-	PF00069:Pkinase:525-791:PF00069:Pkinase:ENSP00000302530:920:1,PF00069:Pkinase:525-791:PF00240:ubiquitin:ENSP00000344818:919:1
ENSG00000112742	ENSP00000427483	ENST00000504040	ENSP00000358813	8	0	2	1.000	-	PF00069:Pkinase:525-791:PF00069:Pkinase:ENSP00000302530:920:1,PF00069:Pkinase:525-791:PF00240:ubiquitin:ENSP00000344818:919:1
ENSG00000112759	ENSP00000319152	ENST00000313248	ENSP00000360773	1	0	0	-	-	-
ENSG00000112759	ENSP00000360773	ENST00000371708	ENSP00000360773	1	0	0	-	-	-
ENSG00000112759	ENSP00000360778	ENST00000371713	ENSP00000360773	1	0	0	-	-	-
ENSG00000112759	ENSP00000360789	ENST00000371724	ENSP00000360773	1	0	0	-	-	-
ENSG00000112759	ENSP00000360796	ENST00000371731	ENSP00000360773	1	0	0	-	-	-
ENSG00000112759	ENSP00000360805	ENST00000371740	ENSP00000360773	1	0	0	-	-	-
ENSG00000112759	ENSP00000360820	ENST00000371755	ENSP00000360773	1	0	0	-	-	-
ENSG00000112759	ENSP00000377424	ENST00000393841	ENSP00000360773	1	0	0	-	-	-
ENSG00000112759	ENSP00000377427	ENST00000393844	ENSP00000360773	1	0	0	-	-	-
ENSG00000112759	ENSP00000392668	ENST00000427851	ENSP00000360773	1	0	0	-	-	-
ENSG00000112761	ENSP00000230529	ENST00000230529	ENSP00000354734	0	0	0	-	-	-
ENSG00000112761	ENSP00000354734	ENST00000361714	ENSP00000354734	0	0	0	-	-	-
ENSG00000112761	ENSP00000357652	ENST00000368663	ENSP00000354734	0	0	0	-	-	-
ENSG00000112761	ENSP00000357653	ENST00000368664	ENSP00000354734	0	0	0	-	-	-
ENSG00000112761	ENSP00000357655	ENST00000368666	ENSP00000354734	0	0	0	-	-	-
ENSG00000112761	ENSP00000386467	ENST00000409166	ENSP00000354734	0	0	0	-	-	-
ENSG00000112761	ENSP00000395928	ENST00000454589	ENSP00000354734	0	0	0	-	-	-
ENSG00000112761	ENSP00000473777	ENST00000604763	ENSP00000354734	0	0	0	-	-	-
ENSG00000112763	ENSP00000312158	ENST00000312541	ENSP00000312158	0	0	0	-	-	-
ENSG00000112763	ENSP00000366825	ENST00000377600	ENSP00000312158	0	0	0	-	-	-
ENSG00000112763	ENSP00000416945	ENST00000429381	ENSP00000312158	0	0	0	-	-	-
ENSG00000112763	ENSP00000418936	ENST00000480218	ENSP00000312158	0	0	0	-	-	-
ENSG00000112763	ENSP00000419043	ENST00000469185	ENSP00000312158	0	0	0	-	-	-
ENSG00000112763	ENSP00000420447	ENST00000493173	ENSP00000312158	0	0	0	-	-	-
ENSG00000112763	ENSP00000443909	ENST00000541522	ENSP00000312158	0	0	0	-	-	-
ENSG00000112769	ENSP00000230538	ENST00000230538	ENSP00000230538	0	0	0	-	-	-
ENSG00000112769	ENSP00000243219	ENST00000243219	ENSP00000230538	0	0	0	-	-	-
ENSG00000112769	ENSP00000357627	ENST00000368638	ENSP00000230538	0	0	0	-	-	-
ENSG00000112769	ENSP00000357629	ENST00000368640	ENSP00000230538	0	0	0	-	-	-
ENSG00000112769	ENSP00000374114	ENST00000389463	ENSP00000230538	0	0	0	-	-	-
ENSG00000112769	ENSP00000398226	ENST00000453937	ENSP00000230538	0	0	0	-	-	-
ENSG00000112769	ENSP00000408604	ENST00000455073	ENSP00000230538	0	0	0	-	-	-
ENSG00000112769	ENSP00000412136	ENST00000431543	ENSP00000230538	0	0	0	-	-	-
ENSG00000112769	ENSP00000416470	ENST00000424408	ENSP00000230538	0	0	0	-	-	-
ENSG00000112769	ENSP00000427837	ENST00000523765	ENSP00000230538	0	0	0	-	-	-
ENSG00000112769	ENSP00000427865	ENST00000521732	ENSP00000230538	0	0	0	-	-	-
ENSG00000112769	ENSP00000428583	ENST00000519932	ENSP00000230538	0	0	0	-	-	-
ENSG00000112769	ENSP00000429488	ENST00000522006	ENSP00000230538	0	0	0	-	-	-
ENSG00000112769	ENSP00000430336	ENST00000521398	ENSP00000230538	0	0	0	-	-	-
ENSG00000112769	ENSP00000430415	ENST00000521690	ENSP00000230538	0	0	0	-	-	-
ENSG00000112773	ENSP00000318298	ENST00000320172	ENSP00000318298	0	0	0	-	-	-
ENSG00000112773	ENSP00000358769	ENST00000369754	ENSP00000318298	0	0	0	-	-	-
ENSG00000112773	ENSP00000358771	ENST00000369756	ENSP00000318298	0	0	0	-	-	-
ENSG00000112773	ENSP00000401884	ENST00000412306	ENSP00000318298	0	0	0	-	-	-
ENSG00000112773	ENSP00000404872	ENST00000423467	ENSP00000318298	0	0	0	-	-	-
ENSG00000112782	ENSP00000185206	ENST00000185206	ENSP00000185206	0	0	0	-	-	-
ENSG00000112782	ENSP00000344165	ENST00000339561	ENSP00000185206	0	0	0	-	-	-
ENSG00000112782	ENSP00000439195	ENST00000544153	ENSP00000185206	0	0	0	-	-	-
ENSG00000112787	ENSP00000261673	ENST00000261673	ENSP00000396160	0	0	0	-	-	-
ENSG00000112787	ENSP00000396160	ENST00000434748	ENSP00000396160	0	0	0	-	-	-
ENSG00000112796	ENSP00000230565	ENST00000230565	ENSP00000230565	0	0	0	-	-	-
ENSG00000112796	ENSP00000360436	ENST00000371383	ENSP00000230565	0	0	0	-	-	-
ENSG00000112799	ENSP00000230568	ENST00000230568	ENSP00000230568	5	4	0	0.000	PF02221:E1_DerP2_DerF2:53-159:PF13855:LRR_8:ENSP00000256447:999:1,PF02221:E1_DerP2_DerF2:53-159:PF02221:E1_DerP2_DerF2:ENSP00000284818:991:1,PF02221:E1_DerP2_DerF2:53-159:PF00560:LRR_1:ENSP00000304236:920:1,PF02221:E1_DerP2_DerF2:53-159:PF13855:LRR_8:ENSP00000363089:936:1	-
ENSG00000112799	ENSP00000369286	ENST00000379953	ENSP00000230568	5	4	0	0.000	PF02221:E1_DerP2_DerF2:53-159:PF13855:LRR_8:ENSP00000256447:999:1,PF02221:E1_DerP2_DerF2:53-159:PF02221:E1_DerP2_DerF2:ENSP00000284818:991:1,PF02221:E1_DerP2_DerF2:53-159:PF00560:LRR_1:ENSP00000304236:920:1,PF02221:E1_DerP2_DerF2:53-159:PF13855:LRR_8:ENSP00000363089:936:1	-
ENSG00000112812	ENSP00000230582	ENST00000230582	ENSP00000230582	0	0	0	-	-	-
ENSG00000112812	ENSP00000396589	ENST00000454665	ENSP00000230582	0	0	0	-	-	-
ENSG00000112812	ENSP00000404349	ENST00000421826	ENSP00000230582	0	0	0	-	-	-
ENSG00000112812	ENSP00000418036	ENST00000468930	ENSP00000230582	0	0	0	-	-	-
ENSG00000112812	ENSP00000418710	ENST00000485993	ENSP00000230582	0	0	0	-	-	-
ENSG00000112812	ENSP00000419437	ENST00000466364	ENSP00000230582	0	0	0	-	-	-
ENSG00000112812	ENSP00000419492	ENST00000470870	ENSP00000230582	0	0	0	-	-	-
ENSG00000112812	ENSP00000419538	ENST00000475106	ENSP00000230582	0	0	0	-	-	-
ENSG00000112818	ENSP00000230588	ENST00000230588	ENSP00000230588	0	0	0	-	-	-
ENSG00000112837	ENSP00000358677	ENST00000369663	ENSP00000358677	1	0	0	-	-	-
ENSG00000112837	ENSP00000475498	ENST00000606325	ENSP00000358677	1	0	0	-	-	-
ENSG00000112837	ENSP00000475873	ENST00000606784	ENSP00000358677	1	0	0	-	-	-
ENSG00000112837	ENSP00000476137	ENST00000606621	ENSP00000358677	1	0	0	-	-	-
ENSG00000112851	ENSP00000284037	ENST00000284037	ENSP00000370330	17	3	0	0.000	PF12799:LRR_4:161-201:PF13516:LRR_6:ENSP00000300589:990:1,PF12799:LRR_4:161-201:PF00018:SH3_1:ENSP00000350941:929:1,PF13855:LRR_8:208-265:PF07679:I-set:ENSP00000354910:900:1	-
ENSG00000112851	ENSP00000370322	ENST00000380935	ENSP00000370330	17	3	0	0.000	PF12799:LRR_4:161-201:PF13516:LRR_6:ENSP00000300589:990:1,PF12799:LRR_4:161-201:PF00018:SH3_1:ENSP00000350941:929:1,PF13855:LRR_8:208-265:PF07679:I-set:ENSP00000354910:900:1	-
ENSG00000112851	ENSP00000370323	ENST00000380936	ENSP00000370330	17	3	0	0.000	PF12799:LRR_4:161-201:PF13516:LRR_6:ENSP00000300589:990:1,PF12799:LRR_4:161-201:PF00018:SH3_1:ENSP00000350941:929:1,PF13855:LRR_8:208-265:PF07679:I-set:ENSP00000354910:900:1	-
ENSG00000112851	ENSP00000370325	ENST00000380938	ENSP00000370330	17	3	0	0.000	PF12799:LRR_4:161-201:PF13516:LRR_6:ENSP00000300589:990:1,PF12799:LRR_4:161-201:PF00018:SH3_1:ENSP00000350941:929:1,PF13855:LRR_8:208-265:PF07679:I-set:ENSP00000354910:900:1	-
ENSG00000112851	ENSP00000370326	ENST00000380939	ENSP00000370330	17	3	0	0.000	PF12799:LRR_4:161-201:PF13516:LRR_6:ENSP00000300589:990:1,PF12799:LRR_4:161-201:PF00018:SH3_1:ENSP00000350941:929:1,PF13855:LRR_8:208-265:PF07679:I-set:ENSP00000354910:900:1	-
ENSG00000112851	ENSP00000370330	ENST00000380943	ENSP00000370330	17	3	0	0.000	PF12799:LRR_4:161-201:PF13516:LRR_6:ENSP00000300589:990:1,PF12799:LRR_4:161-201:PF00018:SH3_1:ENSP00000350941:929:1,PF13855:LRR_8:208-265:PF07679:I-set:ENSP00000354910:900:1	-
ENSG00000112851	ENSP00000397833	ENST00000416865	ENSP00000370330	17	3	0	0.000	PF12799:LRR_4:161-201:PF13516:LRR_6:ENSP00000300589:990:1,PF12799:LRR_4:161-201:PF00018:SH3_1:ENSP00000350941:929:1,PF13855:LRR_8:208-265:PF07679:I-set:ENSP00000354910:900:1	-
ENSG00000112851	ENSP00000422015	ENST00000508515	ENSP00000370330	17	3	0	0.000	PF12799:LRR_4:161-201:PF13516:LRR_6:ENSP00000300589:990:1,PF12799:LRR_4:161-201:PF00018:SH3_1:ENSP00000350941:929:1,PF13855:LRR_8:208-265:PF07679:I-set:ENSP00000354910:900:1	-
ENSG00000112851	ENSP00000422766	ENST00000511297	ENSP00000370330	17	3	0	0.000	PF12799:LRR_4:161-201:PF13516:LRR_6:ENSP00000300589:990:1,PF12799:LRR_4:161-201:PF00018:SH3_1:ENSP00000350941:929:1,PF13855:LRR_8:208-265:PF07679:I-set:ENSP00000354910:900:1	-
ENSG00000112851	ENSP00000423959	ENST00000512354	ENSP00000370330	17	0	3	1.000	-	PF12799:LRR_4:70-108:PF13516:LRR_6:ENSP00000300589:990:1,PF12799:LRR_4:70-108:PF00018:SH3_1:ENSP00000350941:929:1,PF13855:LRR_8:346-402:PF07679:I-set:ENSP00000354910:900:1
ENSG00000112851	ENSP00000425728	ENST00000511671	ENSP00000370330	17	0	3	1.000	-	PF12799:LRR_4:70-108:PF13516:LRR_6:ENSP00000300589:990:1,PF12799:LRR_4:70-108:PF00018:SH3_1:ENSP00000350941:929:1,PF13855:LRR_8:346-402:PF07679:I-set:ENSP00000354910:900:1
ENSG00000112851	ENSP00000426632	ENST00000506030	ENSP00000370330	17	3	0	0.000	PF12799:LRR_4:161-201:PF13516:LRR_6:ENSP00000300589:990:1,PF12799:LRR_4:161-201:PF00018:SH3_1:ENSP00000350941:929:1,PF13855:LRR_8:208-265:PF07679:I-set:ENSP00000354910:900:1	-
ENSG00000112852	ENSP00000194155	ENST00000194155	ENSP00000194155	0	0	0	-	-	-
ENSG00000112855	ENSP00000230771	ENST00000230771	ENSP00000230771	1	0	0	-	-	-
ENSG00000112855	ENSP00000407105	ENST00000448069	ENSP00000230771	1	0	0	-	-	-
ENSG00000112855	ENSP00000411708	ENST00000437649	ENSP00000230771	1	0	0	-	-	-
ENSG00000112855	ENSP00000412887	ENST00000435019	ENSP00000230771	1	0	0	-	-	-
ENSG00000112855	ENSP00000415007	ENST00000432671	ENSP00000230771	1	0	0	-	-	-
ENSG00000112855	ENSP00000423530	ENST00000510104	ENSP00000230771	1	0	0	-	-	-
ENSG00000112855	ENSP00000423616	ENST00000508522	ENSP00000230771	1	0	0	-	-	-
ENSG00000112855	ENSP00000424516	ENST00000503873	ENSP00000230771	1	0	0	-	-	-
ENSG00000112855	ENSP00000425695	ENST00000509299	ENSP00000230771	1	0	0	-	-	-
ENSG00000112855	ENSP00000429220	ENST00000520095	ENSP00000230771	1	0	0	-	-	-
ENSG00000112874	ENSP00000230792	ENST00000230792	ENSP00000230792	17	0	0	-	-	-
ENSG00000112874	ENSP00000424521	ENST00000507423	ENSP00000230792	17	0	0	-	-	-
ENSG00000112877	ENSP00000264935	ENST00000264935	ENSP00000264935	67	2	0	0.000	PF12799:LRR_4:54-92:PF14580:LRR_9:ENSP00000238341:900:1,PF12799:LRR_4:54-92:PF13516:LRR_6:ENSP00000365782:900:1	-
ENSG00000112877	ENSP00000392052	ENST00000444221	ENSP00000264935	67	2	0	0.000	PF12799:LRR_4:54-92:PF14580:LRR_9:ENSP00000238341:900:1,PF12799:LRR_4:54-92:PF13516:LRR_6:ENSP00000365782:900:1	-
ENSG00000112893	ENSP00000261483	ENST00000261483	ENSP00000261483	2	0	0	-	-	-
ENSG00000112902	ENSP00000371936	ENST00000382496	ENSP00000371936	0	0	0	-	-	-
ENSG00000112902	ENSP00000421961	ENST00000513968	ENSP00000371936	0	0	0	-	-	-
ENSG00000112902	ENSP00000423574	ENST00000509486	ENSP00000371936	0	0	0	-	-	-
ENSG00000112902	ENSP00000424171	ENST00000514923	ENSP00000371936	0	0	0	-	-	-
ENSG00000112936	ENSP00000322061	ENST00000313164	ENSP00000322061	8	7	0	0.000	PF00084:Sushi:571-619:PF00207:A2M:ENSP00000223642:955:1,PF01823:MACPF:229-448:PF00061:Lipocalin:ENSP00000224181:937:1,PF01823:MACPF:229-448:PF00090:TSP_1:ENSP00000247153:900:1,PF00057:Ldl_recept_a:85-119:PF00057:Ldl_recept_a:ENSP00000263408:900:1,PF00057:Ldl_recept_a:85-119:PF00057:Ldl_recept_a:ENSP00000263413:911:1,PF00057:Ldl_recept_a:85-119:PF00057:Ldl_recept_a:ENSP00000354458:900:1,PF00057:Ldl_recept_a:85-119:PF00057:Ldl_recept_a:ENSP00000360281:900:1	-
ENSG00000112941	ENSP00000230859	ENST00000230859	ENSP00000230859	2	1	0	0.000	PF01909:NTP_transf_2:15-121:PF01909:NTP_transf_2:ENSP00000216277:900:1	-
ENSG00000112941	ENSP00000427232	ENST00000515721	ENSP00000230859	2	0	1	1.000	-	PF01909:NTP_transf_2:15-125:PF01909:NTP_transf_2:ENSP00000216277:900:1
ENSG00000112964	ENSP00000230882	ENST00000230882	ENSP00000230882	37	20	0	0.000	PF00041:fn3:170-236:PF00069:Pkinase:ENSP00000215832:919:1,PF00041:fn3:170-236:PF00017:SH2:ENSP00000244007:965:1,PF00041:fn3:170-236:PF00049:Insulin:ENSP00000250971:960:1,PF00041:fn3:170-236:PF00069:Pkinase:ENSP00000263025:908:1,PF00041:fn3:170-236:PF00017:SH2:ENSP00000264657:980:1,PF00041:fn3:170-236:PF00017:SH2:ENSP00000293328:999:1,PF00041:fn3:170-236:PF00103:Hormone_1:ENSP00000302150:963:1,PF00041:fn3:170-236:PF00049:Insulin:ENSP00000302665:972:1,PF00041:fn3:170-236:PF00103:Hormone_1:ENSP00000309524:996:1,PF00041:fn3:170-236:PF00103:Hormone_1:ENSP00000312673:999:1,PF00041:fn3:170-236:PF00017:SH2:ENSP00000329418:974:1,PF00041:fn3:170-236:PF00017:SH2:ENSP00000330341:995:1,PF00041:fn3:170-236:PF00103:Hormone_1:ENSP00000333157:919:1,PF00041:fn3:170-236:PF00017:SH2:ENSP00000339428:999:1,PF00041:fn3:170-236:PF00017:SH2:ENSP00000340944:979:1,PF00041:fn3:170-236:PF00017:SH2:ENSP00000341208:999:1,PF00041:fn3:170-236:PF00595:PDZ:ENSP00000363667:928:1,PF00041:fn3:170-236:PF00017:SH2:ENSP00000371067:999:1,PF00041:fn3:170-236:PF00017:SH2:ENSP00000409346:989:1,PF00041:fn3:170-236:PF00017:SH2:ENSP00000428924:909:1	-
ENSG00000112964	ENSP00000350335	ENST00000357703	ENSP00000230882	37	20	0	0.000	PF00041:fn3:170-236:PF00069:Pkinase:ENSP00000215832:919:1,PF00041:fn3:170-236:PF00017:SH2:ENSP00000244007:965:1,PF00041:fn3:170-236:PF00049:Insulin:ENSP00000250971:960:1,PF00041:fn3:170-236:PF00069:Pkinase:ENSP00000263025:908:1,PF00041:fn3:170-236:PF00017:SH2:ENSP00000264657:980:1,PF00041:fn3:170-236:PF00017:SH2:ENSP00000293328:999:1,PF00041:fn3:170-236:PF00103:Hormone_1:ENSP00000302150:963:1,PF00041:fn3:170-236:PF00049:Insulin:ENSP00000302665:972:1,PF00041:fn3:170-236:PF00103:Hormone_1:ENSP00000309524:996:1,PF00041:fn3:170-236:PF00103:Hormone_1:ENSP00000312673:999:1,PF00041:fn3:170-236:PF00017:SH2:ENSP00000329418:974:1,PF00041:fn3:170-236:PF00017:SH2:ENSP00000330341:995:1,PF00041:fn3:170-236:PF00103:Hormone_1:ENSP00000333157:919:1,PF00041:fn3:170-236:PF00017:SH2:ENSP00000339428:999:1,PF00041:fn3:170-236:PF00017:SH2:ENSP00000340944:979:1,PF00041:fn3:170-236:PF00017:SH2:ENSP00000341208:999:1,PF00041:fn3:170-236:PF00595:PDZ:ENSP00000363667:928:1,PF00041:fn3:170-236:PF00017:SH2:ENSP00000371067:999:1,PF00041:fn3:170-236:PF00017:SH2:ENSP00000409346:989:1,PF00041:fn3:170-236:PF00017:SH2:ENSP00000428924:909:1	-
ENSG00000112964	ENSP00000422333	ENST00000511135	ENSP00000230882	37	0	20	1.000	-	PF00041:fn3:170-236:PF00069:Pkinase:ENSP00000215832:919:1,PF00041:fn3:170-236:PF00017:SH2:ENSP00000244007:965:1,PF00041:fn3:170-236:PF00049:Insulin:ENSP00000250971:960:1,PF00041:fn3:170-236:PF00069:Pkinase:ENSP00000263025:908:1,PF00041:fn3:170-236:PF00017:SH2:ENSP00000264657:980:1,PF00041:fn3:170-236:PF00017:SH2:ENSP00000293328:999:1,PF00041:fn3:170-236:PF00103:Hormone_1:ENSP00000302150:963:1,PF00041:fn3:170-236:PF00049:Insulin:ENSP00000302665:972:1,PF00041:fn3:170-236:PF00103:Hormone_1:ENSP00000309524:996:1,PF00041:fn3:170-236:PF00103:Hormone_1:ENSP00000312673:999:1,PF00041:fn3:170-236:PF00017:SH2:ENSP00000329418:974:1,PF00041:fn3:170-236:PF00017:SH2:ENSP00000330341:995:1,PF00041:fn3:170-236:PF00103:Hormone_1:ENSP00000333157:919:1,PF00041:fn3:170-236:PF00017:SH2:ENSP00000339428:999:1,PF00041:fn3:170-236:PF00017:SH2:ENSP00000340944:979:1,PF00041:fn3:170-236:PF00017:SH2:ENSP00000341208:999:1,PF00041:fn3:170-236:PF00595:PDZ:ENSP00000363667:928:1,PF00041:fn3:170-236:PF00017:SH2:ENSP00000371067:999:1,PF00041:fn3:170-236:PF00017:SH2:ENSP00000409346:989:1,PF00041:fn3:170-236:PF00017:SH2:ENSP00000428924:909:1
ENSG00000112964	ENSP00000426739	ENST00000513671	ENSP00000230882	37	0	20	1.000	-	PF00041:fn3:170-236:PF00069:Pkinase:ENSP00000215832:919:1,PF00041:fn3:170-236:PF00017:SH2:ENSP00000244007:965:1,PF00041:fn3:170-236:PF00049:Insulin:ENSP00000250971:960:1,PF00041:fn3:170-236:PF00069:Pkinase:ENSP00000263025:908:1,PF00041:fn3:170-236:PF00017:SH2:ENSP00000264657:980:1,PF00041:fn3:170-236:PF00017:SH2:ENSP00000293328:999:1,PF00041:fn3:170-236:PF00103:Hormone_1:ENSP00000302150:963:1,PF00041:fn3:170-236:PF00049:Insulin:ENSP00000302665:972:1,PF00041:fn3:170-236:PF00103:Hormone_1:ENSP00000309524:996:1,PF00041:fn3:170-236:PF00103:Hormone_1:ENSP00000312673:999:1,PF00041:fn3:170-236:PF00017:SH2:ENSP00000329418:974:1,PF00041:fn3:170-236:PF00017:SH2:ENSP00000330341:995:1,PF00041:fn3:170-236:PF00103:Hormone_1:ENSP00000333157:919:1,PF00041:fn3:170-236:PF00017:SH2:ENSP00000339428:999:1,PF00041:fn3:170-236:PF00017:SH2:ENSP00000340944:979:1,PF00041:fn3:170-236:PF00017:SH2:ENSP00000341208:999:1,PF00041:fn3:170-236:PF00595:PDZ:ENSP00000363667:928:1,PF00041:fn3:170-236:PF00017:SH2:ENSP00000371067:999:1,PF00041:fn3:170-236:PF00017:SH2:ENSP00000409346:989:1,PF00041:fn3:170-236:PF00017:SH2:ENSP00000428924:909:1
ENSG00000112964	ENSP00000442206	ENST00000537449	ENSP00000230882	37	0	20	1.000	-	PF00041:fn3:170-236:PF00069:Pkinase:ENSP00000215832:919:1,PF00041:fn3:170-236:PF00017:SH2:ENSP00000244007:965:1,PF00041:fn3:170-236:PF00049:Insulin:ENSP00000250971:960:1,PF00041:fn3:170-236:PF00069:Pkinase:ENSP00000263025:908:1,PF00041:fn3:170-236:PF00017:SH2:ENSP00000264657:980:1,PF00041:fn3:170-236:PF00017:SH2:ENSP00000293328:999:1,PF00041:fn3:170-236:PF00103:Hormone_1:ENSP00000302150:963:1,PF00041:fn3:170-236:PF00049:Insulin:ENSP00000302665:972:1,PF00041:fn3:170-236:PF00103:Hormone_1:ENSP00000309524:996:1,PF00041:fn3:170-236:PF00103:Hormone_1:ENSP00000312673:999:1,PF00041:fn3:170-236:PF00017:SH2:ENSP00000329418:974:1,PF00041:fn3:170-236:PF00017:SH2:ENSP00000330341:995:1,PF00041:fn3:170-236:PF00103:Hormone_1:ENSP00000333157:919:1,PF00041:fn3:170-236:PF00017:SH2:ENSP00000339428:999:1,PF00041:fn3:170-236:PF00017:SH2:ENSP00000340944:979:1,PF00041:fn3:170-236:PF00017:SH2:ENSP00000341208:999:1,PF00041:fn3:170-236:PF00595:PDZ:ENSP00000363667:928:1,PF00041:fn3:170-236:PF00017:SH2:ENSP00000371067:999:1,PF00041:fn3:170-236:PF00017:SH2:ENSP00000409346:989:1,PF00041:fn3:170-236:PF00017:SH2:ENSP00000428924:909:1
ENSG00000112972	ENSP00000322706	ENST00000325110	ENSP00000322706	37	0	0	-	-	-
ENSG00000112972	ENSP00000399402	ENST00000433297	ENSP00000322706	37	0	0	-	-	-
ENSG00000112972	ENSP00000427339	ENST00000511774	ENSP00000322706	37	0	0	-	-	-
ENSG00000112977	ENSP00000230895	ENST00000230895	ENSP00000230895	2	0	0	-	-	-
ENSG00000112977	ENSP00000394163	ENST00000432074	ENSP00000230895	2	0	0	-	-	-
ENSG00000112981	ENSP00000265191	ENST00000265191	ENSP00000265191	86	1	0	0.000	PF05186:Dpy-30:156-197:PF05186:Dpy-30:ENSP00000267584:907:1	-
ENSG00000112983	ENSP00000230901	ENST00000230901	ENSP00000254900	28	1	0	0.000	PF00439:Bromodomain:725-798:PF00628:PHD:ENSP00000320566:961:1	-
ENSG00000112983	ENSP00000254900	ENST00000254900	ENSP00000254900	28	1	0	0.000	PF00439:Bromodomain:1114-1194:PF00628:PHD:ENSP00000320566:961:1	-
ENSG00000112983	ENSP00000384845	ENST00000402931	ENSP00000254900	28	1	0	0.000	PF00439:Bromodomain:725-798:PF00628:PHD:ENSP00000320566:961:1	-
ENSG00000112983	ENSP00000392646	ENST00000427976	ENSP00000254900	28	1	0	0.000	PF00439:Bromodomain:1114-1194:PF00628:PHD:ENSP00000320566:961:1	-
ENSG00000112983	ENSP00000394330	ENST00000411594	ENSP00000254900	28	1	0	0.000	PF00439:Bromodomain:725-798:PF00628:PHD:ENSP00000320566:961:1	-
ENSG00000112983	ENSP00000396487	ENST00000450756	ENSP00000254900	28	0	1	1.000	-	PF00439:Bromodomain:725-798:PF00628:PHD:ENSP00000320566:961:1
ENSG00000112983	ENSP00000398067	ENST00000454473	ENSP00000254900	28	1	0	0.000	PF00439:Bromodomain:725-798:PF00628:PHD:ENSP00000320566:961:1	-
ENSG00000112983	ENSP00000398084	ENST00000441656	ENSP00000254900	28	1	0	0.000	PF00439:Bromodomain:725-798:PF00628:PHD:ENSP00000320566:961:1	-
ENSG00000112983	ENSP00000398676	ENST00000432618	ENSP00000254900	28	0	1	1.000	-	PF00439:Bromodomain:725-798:PF00628:PHD:ENSP00000320566:961:1
ENSG00000112983	ENSP00000398873	ENST00000418329	ENSP00000254900	28	1	0	0.000	PF00439:Bromodomain:725-798:PF00628:PHD:ENSP00000320566:961:1	-
ENSG00000112983	ENSP00000407129	ENST00000453824	ENSP00000254900	28	0	1	1.000	-	PF00439:Bromodomain:725-798:PF00628:PHD:ENSP00000320566:961:1
ENSG00000112983	ENSP00000407414	ENST00000430331	ENSP00000254900	28	0	1	1.000	-	PF00439:Bromodomain:725-798:PF00628:PHD:ENSP00000320566:961:1
ENSG00000112983	ENSP00000408396	ENST00000455658	ENSP00000254900	28	1	0	0.000	PF00439:Bromodomain:725-798:PF00628:PHD:ENSP00000320566:961:1	-
ENSG00000112983	ENSP00000414625	ENST00000428808	ENSP00000254900	28	0	1	1.000	-	PF00439:Bromodomain:725-798:PF00628:PHD:ENSP00000320566:961:1
ENSG00000112983	ENSP00000420884	ENST00000472478	ENSP00000254900	28	0	1	1.000	-	PF00439:Bromodomain:725-798:PF00628:PHD:ENSP00000320566:961:1
ENSG00000112983	ENSP00000426385	ENST00000511898	ENSP00000254900	28	0	1	1.000	-	PF00439:Bromodomain:725-798:PF00628:PHD:ENSP00000320566:961:1
ENSG00000112983	ENSP00000427126	ENST00000506167	ENSP00000254900	28	0	1	1.000	-	PF00439:Bromodomain:725-798:PF00628:PHD:ENSP00000320566:961:1
ENSG00000112983	ENSP00000427475	ENST00000512140	ENSP00000254900	28	0	1	1.000	-	PF00439:Bromodomain:725-798:PF00628:PHD:ENSP00000320566:961:1
ENSG00000112984	ENSP00000378356	ENST00000394894	ENSP00000378356	9	0	0	-	-	-
ENSG00000112984	ENSP00000420880	ENST00000508792	ENSP00000378356	9	0	0	-	-	-
ENSG00000112984	ENSP00000422928	ENST00000513276	ENSP00000378356	9	0	0	-	-	-
ENSG00000112984	ENSP00000424056	ENST00000504621	ENSP00000378356	9	0	0	-	-	-
ENSG00000112984	ENSP00000426704	ENST00000502338	ENSP00000378356	9	0	0	-	-	-
ENSG00000112992	ENSP00000264663	ENST00000264663	ENSP00000264663	10	0	0	-	-	-
ENSG00000112992	ENSP00000343873	ENST00000344920	ENSP00000264663	10	0	0	-	-	-
ENSG00000112992	ENSP00000421674	ENST00000503651	ENSP00000264663	10	0	0	-	-	-
ENSG00000112992	ENSP00000421886	ENST00000512422	ENSP00000264663	10	0	0	-	-	-
ENSG00000112992	ENSP00000424782	ENST00000503059	ENSP00000264663	10	0	0	-	-	-
ENSG00000112992	ENSP00000425542	ENST00000515208	ENSP00000264663	10	0	0	-	-	-
ENSG00000112992	ENSP00000426343	ENST00000512996	ENSP00000264663	10	0	0	-	-	-
ENSG00000112992	ENSP00000427670	ENST00000505678	ENSP00000264663	10	0	0	-	-	-
ENSG00000112996	ENSP00000424328	ENST00000507110	ENSP00000424328	0	0	0	-	-	-
ENSG00000113013	ENSP00000297185	ENST00000297185	ENSP00000297185	36	6	0	0.000	PF00012:HSP70:55-652:PF00226:DnaJ:ENSP00000254322:900:1,PF00012:HSP70:55-652:PF00226:DnaJ:ENSP00000262375:997:1,PF00012:HSP70:55-652:PF01025:GrpE:ENSP00000264954:999:1,PF00012:HSP70:55-652:PF01025:GrpE:ENSP00000329558:999:1,PF00012:HSP70:55-652:PF00226:DnaJ:ENSP00000369127:952:1,PF00012:HSP70:55-652:PF00226:DnaJ:ENSP00000372005:999:1	-
ENSG00000113013	ENSP00000420944	ENST00000505110	ENSP00000297185	36	0	6	1.000	-	PF00012:HSP70:55-653:PF00226:DnaJ:ENSP00000254322:900:1,PF00012:HSP70:55-653:PF00226:DnaJ:ENSP00000262375:997:1,PF00012:HSP70:55-653:PF01025:GrpE:ENSP00000264954:999:1,PF00012:HSP70:55-653:PF01025:GrpE:ENSP00000329558:999:1,PF00012:HSP70:55-653:PF00226:DnaJ:ENSP00000369127:952:1,PF00012:HSP70:55-653:PF00226:DnaJ:ENSP00000372005:999:1
ENSG00000113013	ENSP00000421311	ENST00000504902	ENSP00000297185	36	0	6	1.000	-	PF00012:HSP70:55-653:PF00226:DnaJ:ENSP00000254322:900:1,PF00012:HSP70:55-653:PF00226:DnaJ:ENSP00000262375:997:1,PF00012:HSP70:55-653:PF01025:GrpE:ENSP00000264954:999:1,PF00012:HSP70:55-653:PF01025:GrpE:ENSP00000329558:999:1,PF00012:HSP70:55-653:PF00226:DnaJ:ENSP00000369127:952:1,PF00012:HSP70:55-653:PF00226:DnaJ:ENSP00000372005:999:1
ENSG00000113013	ENSP00000421892	ENST00000512328	ENSP00000297185	36	0	6	1.000	-	PF00012:HSP70:55-653:PF00226:DnaJ:ENSP00000254322:900:1,PF00012:HSP70:55-653:PF00226:DnaJ:ENSP00000262375:997:1,PF00012:HSP70:55-653:PF01025:GrpE:ENSP00000264954:999:1,PF00012:HSP70:55-653:PF01025:GrpE:ENSP00000329558:999:1,PF00012:HSP70:55-653:PF00226:DnaJ:ENSP00000369127:952:1,PF00012:HSP70:55-653:PF00226:DnaJ:ENSP00000372005:999:1
ENSG00000113013	ENSP00000423098	ENST00000507886	ENSP00000297185	36	0	6	1.000	-	PF00012:HSP70:55-653:PF00226:DnaJ:ENSP00000254322:900:1,PF00012:HSP70:55-653:PF00226:DnaJ:ENSP00000262375:997:1,PF00012:HSP70:55-653:PF01025:GrpE:ENSP00000264954:999:1,PF00012:HSP70:55-653:PF01025:GrpE:ENSP00000329558:999:1,PF00012:HSP70:55-653:PF00226:DnaJ:ENSP00000369127:952:1,PF00012:HSP70:55-653:PF00226:DnaJ:ENSP00000372005:999:1
ENSG00000113013	ENSP00000423759	ENST00000507115	ENSP00000297185	36	0	6	1.000	-	PF00012:HSP70:55-653:PF00226:DnaJ:ENSP00000254322:900:1,PF00012:HSP70:55-653:PF00226:DnaJ:ENSP00000262375:997:1,PF00012:HSP70:55-653:PF01025:GrpE:ENSP00000264954:999:1,PF00012:HSP70:55-653:PF01025:GrpE:ENSP00000329558:999:1,PF00012:HSP70:55-653:PF00226:DnaJ:ENSP00000369127:952:1,PF00012:HSP70:55-653:PF00226:DnaJ:ENSP00000372005:999:1
ENSG00000113013	ENSP00000425598	ENST00000504810	ENSP00000297185	36	0	6	1.000	-	PF00012:HSP70:55-653:PF00226:DnaJ:ENSP00000254322:900:1,PF00012:HSP70:55-653:PF00226:DnaJ:ENSP00000262375:997:1,PF00012:HSP70:55-653:PF01025:GrpE:ENSP00000264954:999:1,PF00012:HSP70:55-653:PF01025:GrpE:ENSP00000329558:999:1,PF00012:HSP70:55-653:PF00226:DnaJ:ENSP00000369127:952:1,PF00012:HSP70:55-653:PF00226:DnaJ:ENSP00000372005:999:1
ENSG00000113013	ENSP00000429475	ENST00000523929	ENSP00000297185	36	0	6	1.000	-	PF00012:HSP70:55-653:PF00226:DnaJ:ENSP00000254322:900:1,PF00012:HSP70:55-653:PF00226:DnaJ:ENSP00000262375:997:1,PF00012:HSP70:55-653:PF01025:GrpE:ENSP00000264954:999:1,PF00012:HSP70:55-653:PF01025:GrpE:ENSP00000329558:999:1,PF00012:HSP70:55-653:PF00226:DnaJ:ENSP00000369127:952:1,PF00012:HSP70:55-653:PF00226:DnaJ:ENSP00000372005:999:1
ENSG00000113048	ENSP00000261413	ENST00000261413	ENSP00000261413	1	0	0	-	-	-
ENSG00000113048	ENSP00000426176	ENST00000508863	ENSP00000261413	1	0	0	-	-	-
ENSG00000113048	ENSP00000426941	ENST00000513900	ENSP00000261413	1	0	0	-	-	-
ENSG00000113048	ENSP00000427237	ENST00000515404	ENSP00000261413	1	0	0	-	-	-
ENSG00000113048	ENSP00000428120	ENST00000457646	ENSP00000261413	1	0	0	-	-	-
ENSG00000113048	ENSP00000430590	ENST00000522095	ENSP00000261413	1	0	0	-	-	-
ENSG00000113068	ENSP00000261813	ENST00000261813	ENSP00000261813	21	3	0	0.000	PF01920:Prefoldin_2:14-119:PF02996:Prefoldin:ENSP00000334188:999:1,PF01920:Prefoldin_2:14-119:PF01920:Prefoldin_2:ENSP00000356989:999:1,PF01920:Prefoldin_2:14-119:PF01920:Prefoldin_2:ENSP00000360473:999:1	-
ENSG00000113068	ENSP00000426383	ENST00000510217	ENSP00000261813	21	0	3	1.000	-	PF01920:Prefoldin_2:15-118:PF02996:Prefoldin:ENSP00000334188:999:1,PF01920:Prefoldin_2:15-118:PF01920:Prefoldin_2:ENSP00000356989:999:1,PF01920:Prefoldin_2:15-118:PF01920:Prefoldin_2:ENSP00000360473:999:1
ENSG00000113068	ENSP00000428707	ENST00000524074	ENSP00000261813	21	0	3	1.000	-	PF01920:Prefoldin_2:15-118:PF02996:Prefoldin:ENSP00000334188:999:1,PF01920:Prefoldin_2:15-118:PF01920:Prefoldin_2:ENSP00000356989:999:1,PF01920:Prefoldin_2:15-118:PF01920:Prefoldin_2:ENSP00000360473:999:1
ENSG00000113070	ENSP00000230990	ENST00000230990	ENSP00000230990	29	4	0	0.000	PF00008:EGF:115-142:PF00008:EGF:ENSP00000265171:928:1,PF00008:EGF:115-142:PF00757:Furin-like:ENSP00000269571:954:1,PF00008:EGF:115-142:PF00757:Furin-like:ENSP00000275493:998:1,PF00008:EGF:115-142:PF00757:Furin-like:ENSP00000342235:995:1	-
ENSG00000113070	ENSP00000425696	ENST00000507104	ENSP00000230990	29	4	0	0.000	PF00008:EGF:115-142:PF00008:EGF:ENSP00000265171:928:1,PF00008:EGF:115-142:PF00757:Furin-like:ENSP00000269571:954:1,PF00008:EGF:115-142:PF00757:Furin-like:ENSP00000275493:998:1,PF00008:EGF:115-142:PF00757:Furin-like:ENSP00000342235:995:1	-
ENSG00000113073	ENSP00000230993	ENST00000230993	ENSP00000424424	0	0	0	-	-	-
ENSG00000113073	ENSP00000410056	ENST00000432095	ENSP00000424424	0	0	0	-	-	-
ENSG00000113073	ENSP00000422855	ENST00000506545	ENSP00000424424	0	0	0	-	-	-
ENSG00000113073	ENSP00000424424	ENST00000506757	ENSP00000424424	0	0	0	-	-	-
ENSG00000113073	ENSP00000427661	ENST00000507527	ENSP00000424424	0	0	0	-	-	-
ENSG00000113083	ENSP00000231004	ENST00000231004	ENSP00000231004	7	0	0	-	-	-
ENSG00000113083	ENSP00000427538	ENST00000508067	ENSP00000231004	7	0	0	-	-	-
ENSG00000113088	ENSP00000231009	ENST00000231009	ENSP00000231009	2	0	0	-	-	-
ENSG00000113100	ENSP00000231021	ENST00000231021	ENSP00000231021	18	15	0	0.000	PF00028:Cadherin:164-258:PF00028:Cadherin:ENSP00000027335:913:1,PF00028:Cadherin:164-258:PF00028:Cadherin:ENSP00000261769:901:1,PF00028:Cadherin:164-258:PF00028:Cadherin:ENSP00000264012:902:1,PF00028:Cadherin:164-258:PF00028:Cadherin:ENSP00000264463:956:1,PF00028:Cadherin:164-258:PF00028:Cadherin:ENSP00000265071:956:1,PF00028:Cadherin:164-258:PF00028:Cadherin:ENSP00000267383:900:1,PF00028:Cadherin:164-258:PF00028:Cadherin:ENSP00000268603:901:1,PF00028:Cadherin:164-258:PF00028:Cadherin:ENSP00000269141:902:1,PF00028:Cadherin:164-258:PF00028:Cadherin:ENSP00000274170:956:1,PF00028:Cadherin:164-258:PF00028:Cadherin:ENSP00000289746:960:1,PF00028:Cadherin:164-258:PF00028:Cadherin:ENSP00000319166:956:1,PF00028:Cadherin:164-258:PF00028:Cadherin:ENSP00000344115:900:1,PF00028:Cadherin:164-258:PF00028:Cadherin:ENSP00000371689:901:1,PF01049:Cadherin_C:637-784:PF00514:Arm:ENSP00000382004:910:1,PF00028:Cadherin:164-258:PF00028:Cadherin:ENSP00000462701:902:1	-
ENSG00000113100	ENSP00000422538	ENST00000511822	ENSP00000231021	18	0	15	1.000	-	PF00028:Cadherin:68-147:PF00028:Cadherin:ENSP00000027335:913:1,PF00028:Cadherin:68-147:PF00028:Cadherin:ENSP00000261769:901:1,PF00028:Cadherin:68-147:PF00028:Cadherin:ENSP00000264012:902:1,PF00028:Cadherin:68-147:PF00028:Cadherin:ENSP00000264463:956:1,PF00028:Cadherin:68-147:PF00028:Cadherin:ENSP00000265071:956:1,PF00028:Cadherin:68-147:PF00028:Cadherin:ENSP00000267383:900:1,PF00028:Cadherin:68-147:PF00028:Cadherin:ENSP00000268603:901:1,PF00028:Cadherin:68-147:PF00028:Cadherin:ENSP00000269141:902:1,PF00028:Cadherin:68-147:PF00028:Cadherin:ENSP00000274170:956:1,PF00028:Cadherin:68-147:PF00028:Cadherin:ENSP00000289746:960:1,PF00028:Cadherin:68-147:PF00028:Cadherin:ENSP00000319166:956:1,PF00028:Cadherin:68-147:PF00028:Cadherin:ENSP00000344115:900:1,PF00028:Cadherin:68-147:PF00028:Cadherin:ENSP00000371689:901:1,PF01049:Cadherin_C:639-783:PF00514:Arm:ENSP00000382004:910:1,PF00028:Cadherin:68-147:PF00028:Cadherin:ENSP00000462701:902:1
ENSG00000113100	ENSP00000426239	ENST00000513289	ENSP00000231021	18	0	15	1.000	-	PF00028:Cadherin:68-147:PF00028:Cadherin:ENSP00000027335:913:1,PF00028:Cadherin:68-147:PF00028:Cadherin:ENSP00000261769:901:1,PF00028:Cadherin:68-147:PF00028:Cadherin:ENSP00000264012:902:1,PF00028:Cadherin:68-147:PF00028:Cadherin:ENSP00000264463:956:1,PF00028:Cadherin:68-147:PF00028:Cadherin:ENSP00000265071:956:1,PF00028:Cadherin:68-147:PF00028:Cadherin:ENSP00000267383:900:1,PF00028:Cadherin:68-147:PF00028:Cadherin:ENSP00000268603:901:1,PF00028:Cadherin:68-147:PF00028:Cadherin:ENSP00000269141:902:1,PF00028:Cadherin:68-147:PF00028:Cadherin:ENSP00000274170:956:1,PF00028:Cadherin:68-147:PF00028:Cadherin:ENSP00000289746:960:1,PF00028:Cadherin:68-147:PF00028:Cadherin:ENSP00000319166:956:1,PF00028:Cadherin:68-147:PF00028:Cadherin:ENSP00000344115:900:1,PF00028:Cadherin:68-147:PF00028:Cadherin:ENSP00000371689:901:1,PF01049:Cadherin_C:639-783:PF00514:Arm:ENSP00000382004:910:1,PF00028:Cadherin:68-147:PF00028:Cadherin:ENSP00000462701:902:1
ENSG00000113108	ENSP00000346378	ENST00000354402	ENSP00000346378	2	2	0	0.000	PF00640:PID:119-262:PF10515:APP_amyloid:ENSP00000263574:963:1,PF00640:PID:119-262:PF10515:APP_amyloid:ENSP00000284981:987:1	-
ENSG00000113108	ENSP00000349177	ENST00000356738	ENSP00000346378	2	2	0	0.000	PF00640:PID:298-423:PF10515:APP_amyloid:ENSP00000263574:963:1,PF00640:PID:298-423:PF10515:APP_amyloid:ENSP00000284981:987:1	-
ENSG00000113108	ENSP00000350171	ENST00000357560	ENSP00000346378	2	2	0	0.000	PF00640:PID:298-423:PF10515:APP_amyloid:ENSP00000263574:963:1,PF00640:PID:298-423:PF10515:APP_amyloid:ENSP00000284981:987:1	-
ENSG00000113108	ENSP00000351389	ENST00000358580	ENSP00000346378	2	0	2	1.000	-	PF00640:PID:298-423:PF10515:APP_amyloid:ENSP00000263574:963:1,PF00640:PID:298-423:PF10515:APP_amyloid:ENSP00000284981:987:1
ENSG00000113108	ENSP00000402591	ENST00000412920	ENSP00000346378	2	2	0	0.000	PF00640:PID:298-423:PF10515:APP_amyloid:ENSP00000263574:963:1,PF00640:PID:298-423:PF10515:APP_amyloid:ENSP00000284981:987:1	-
ENSG00000113108	ENSP00000422718	ENST00000467078	ENSP00000346378	2	0	2	1.000	-	PF00640:PID:298-423:PF10515:APP_amyloid:ENSP00000263574:963:1,PF00640:PID:298-423:PF10515:APP_amyloid:ENSP00000284981:987:1
ENSG00000113108	ENSP00000424317	ENST00000511201	ENSP00000346378	2	0	2	1.000	-	PF00640:PID:298-423:PF10515:APP_amyloid:ENSP00000263574:963:1,PF00640:PID:298-423:PF10515:APP_amyloid:ENSP00000284981:987:1
ENSG00000113108	ENSP00000426107	ENST00000509914	ENSP00000346378	2	0	2	1.000	-	PF00640:PID:298-423:PF10515:APP_amyloid:ENSP00000263574:963:1,PF00640:PID:298-423:PF10515:APP_amyloid:ENSP00000284981:987:1
ENSG00000113108	ENSP00000427272	ENST00000511896	ENSP00000346378	2	0	2	1.000	-	PF00640:PID:298-423:PF10515:APP_amyloid:ENSP00000263574:963:1,PF00640:PID:298-423:PF10515:APP_amyloid:ENSP00000284981:987:1
ENSG00000113108	ENSP00000444013	ENST00000508496	ENSP00000346378	2	2	0	0.000	PF00640:PID:298-423:PF10515:APP_amyloid:ENSP00000263574:963:1,PF00640:PID:298-423:PF10515:APP_amyloid:ENSP00000284981:987:1	-
ENSG00000113119	ENSP00000252100	ENST00000252100	ENSP00000378166	0	0	0	-	-	-
ENSG00000113119	ENSP00000378166	ENST00000394671	ENSP00000378166	0	0	0	-	-	-
ENSG00000113119	ENSP00000421613	ENST00000513002	ENSP00000378166	0	0	0	-	-	-
ENSG00000113119	ENSP00000422154	ENST00000511410	ENSP00000378166	0	0	0	-	-	-
ENSG00000113119	ENSP00000423297	ENST00000515653	ENSP00000378166	0	0	0	-	-	-
ENSG00000113119	ENSP00000424937	ENST00000509217	ENSP00000378166	0	0	0	-	-	-
ENSG00000113119	ENSP00000426221	ENST00000505086	ENSP00000378166	0	0	0	-	-	-
ENSG00000113119	ENSP00000443223	ENST00000504069	ENSP00000378166	0	0	0	-	-	-
ENSG00000113119	ENSP00000444474	ENST00000537378	ENSP00000378166	0	0	0	-	-	-
ENSG00000113119	ENSP00000445469	ENST00000394669	ENSP00000378166	0	0	0	-	-	-
ENSG00000113140	ENSP00000231061	ENST00000231061	ENSP00000231061	43	3	0	0.000	PF00050:Kazal_1:95-149:PF10591:SPARC_Ca_bdg:ENSP00000282223:900:1,PF00050:Kazal_1:95-149:PF00089:Trypsin:ENSP00000308938:986:1,PF00050:Kazal_1:95-149:PF00089:Trypsin:ENSP00000332139:920:1	-
ENSG00000113140	ENSP00000428119	ENST00000521569	ENSP00000231061	43	3	0	0.000	PF00050:Kazal_1:95-149:PF10591:SPARC_Ca_bdg:ENSP00000282223:900:1,PF00050:Kazal_1:95-149:PF00089:Trypsin:ENSP00000308938:986:1,PF00050:Kazal_1:95-149:PF00089:Trypsin:ENSP00000332139:920:1	-
ENSG00000113140	ENSP00000429152	ENST00000522348	ENSP00000231061	43	0	3	1.000	-	PF00050:Kazal_1:95-149:PF10591:SPARC_Ca_bdg:ENSP00000282223:900:1,PF00050:Kazal_1:95-149:PF00089:Trypsin:ENSP00000308938:986:1,PF00050:Kazal_1:95-149:PF00089:Trypsin:ENSP00000332139:920:1
ENSG00000113140	ENSP00000440127	ENST00000538026	ENSP00000231061	43	3	0	0.000	PF00050:Kazal_1:95-149:PF10591:SPARC_Ca_bdg:ENSP00000282223:900:1,PF00050:Kazal_1:95-149:PF00089:Trypsin:ENSP00000308938:986:1,PF00050:Kazal_1:95-149:PF00089:Trypsin:ENSP00000332139:920:1	-
ENSG00000113140	ENSP00000444998	ENST00000539687	ENSP00000231061	43	0	3	1.000	-	PF00050:Kazal_1:95-149:PF10591:SPARC_Ca_bdg:ENSP00000282223:900:1,PF00050:Kazal_1:95-149:PF00089:Trypsin:ENSP00000308938:986:1,PF00050:Kazal_1:95-149:PF00089:Trypsin:ENSP00000332139:920:1
ENSG00000113141	ENSP00000396301	ENST00000417647	ENSP00000396301	5	0	0	-	-	-
ENSG00000113141	ENSP00000421930	ENST00000503332	ENSP00000396301	5	0	0	-	-	-
ENSG00000113141	ENSP00000422641	ENST00000508301	ENSP00000396301	5	0	0	-	-	-
ENSG00000113141	ENSP00000424622	ENST00000507593	ENSP00000396301	5	0	0	-	-	-
ENSG00000113141	ENSP00000425564	ENST00000513256	ENSP00000396301	5	0	0	-	-	-
ENSG00000113141	ENSP00000426764	ENST00000502899	ENSP00000396301	5	0	0	-	-	-
ENSG00000113161	ENSP00000287936	ENST00000287936	ENSP00000287936	24	0	0	-	-	-
ENSG00000113161	ENSP00000340816	ENST00000343975	ENSP00000287936	24	0	0	-	-	-
ENSG00000113161	ENSP00000409100	ENST00000442032	ENSP00000287936	24	0	0	-	-	-
ENSG00000113161	ENSP00000420871	ENST00000511986	ENSP00000287936	24	0	0	-	-	-
ENSG00000113161	ENSP00000421378	ENST00000509085	ENSP00000287936	24	0	0	-	-	-
ENSG00000113161	ENSP00000426745	ENST00000511206	ENSP00000287936	24	0	0	-	-	-
ENSG00000113161	ENSP00000427340	ENST00000507942	ENSP00000287936	24	0	0	-	-	-
ENSG00000113163	ENSP00000261415	ENST00000261415	ENSP00000369862	2	1	0	0.000	PF00169:PH:152-242:PF00069:Pkinase:ENSP00000333568:947:1	-
ENSG00000113163	ENSP00000350046	ENST00000357457	ENSP00000369862	2	0	1	1.000	-	PF00169:PH:152-242:PF00069:Pkinase:ENSP00000333568:947:1
ENSG00000113163	ENSP00000369862	ENST00000380494	ENSP00000369862	2	1	0	0.000	PF00169:PH:152-242:PF00069:Pkinase:ENSP00000333568:947:1	-
ENSG00000113163	ENSP00000383996	ENST00000405807	ENSP00000369862	2	1	0	0.000	PF00169:PH:152-242:PF00069:Pkinase:ENSP00000333568:947:1	-
ENSG00000113163	ENSP00000424244	ENST00000508809	ENSP00000369862	2	0	1	1.000	-	PF00169:PH:152-242:PF00069:Pkinase:ENSP00000333568:947:1
ENSG00000113194	ENSP00000261942	ENST00000261942	ENSP00000261942	18	2	0	0.000	PF00789:UBX:356-441:PF00789:UBX:ENSP00000296328:907:1,PF00789:UBX:356-441:PF02359:CDC48_N:ENSP00000351777:999:1	-
ENSG00000113194	ENSP00000424146	ENST00000510730	ENSP00000261942	18	0	2	1.000	-	PF00789:UBX:358-439:PF00789:UBX:ENSP00000296328:907:1,PF00789:UBX:358-439:PF02359:CDC48_N:ENSP00000351777:999:1
ENSG00000113196	ENSP00000231121	ENST00000231121	ENSP00000231121	7	1	0	0.000	PF00010:HLH:96-146:PF00010:HLH:ENSP00000352565:964:1	-
ENSG00000113205	ENSP00000231130	ENST00000231130	ENSP00000231130	0	0	0	-	-	-
ENSG00000113209	ENSP00000231134	ENST00000231134	ENSP00000231134	0	0	0	-	-	-
ENSG00000113211	ENSP00000231136	ENST00000231136	ENSP00000231136	0	0	0	-	-	-
ENSG00000113211	ENSP00000438466	ENST00000543635	ENSP00000231136	0	0	0	-	-	-
ENSG00000113212	ENSP00000231137	ENST00000231137	ENSP00000231137	0	0	0	-	-	-
ENSG00000113231	ENSP00000264917	ENST00000264917	ENSP00000264917	14	0	0	-	-	-
ENSG00000113231	ENSP00000330428	ENST00000346042	ENSP00000264917	14	0	0	-	-	-
ENSG00000113231	ENSP00000331336	ENST00000333194	ENSP00000264917	14	0	0	-	-	-
ENSG00000113231	ENSP00000345446	ENST00000340978	ENSP00000264917	14	0	0	-	-	-
ENSG00000113231	ENSP00000345646	ENST00000342343	ENSP00000264917	14	0	0	-	-	-
ENSG00000113231	ENSP00000422861	ENST00000503963	ENSP00000264917	14	0	0	-	-	-
ENSG00000113231	ENSP00000423461	ENST00000505283	ENSP00000264917	14	0	0	-	-	-
ENSG00000113231	ENSP00000425720	ENST00000505926	ENSP00000264917	14	0	0	-	-	-
ENSG00000113231	ENSP00000426200	ENST00000502945	ENSP00000264917	14	0	0	-	-	-
ENSG00000113240	ENSP00000316948	ENST00000316308	ENSP00000316948	1	0	0	-	-	-
ENSG00000113240	ENSP00000428651	ENST00000521621	ENSP00000316948	1	0	0	-	-	-
ENSG00000113240	ENSP00000429195	ENST00000522136	ENSP00000316948	1	0	0	-	-	-
ENSG00000113240	ENSP00000430216	ENST00000522556	ENSP00000316948	1	0	0	-	-	-
ENSG00000113240	ENSP00000430892	ENST00000520957	ENSP00000316948	1	0	0	-	-	-
ENSG00000113248	ENSP00000231173	ENST00000231173	ENSP00000231173	0	0	0	-	-	-
ENSG00000113249	ENSP00000344844	ENST00000339252	ENSP00000344844	0	0	0	-	-	-
ENSG00000113249	ENSP00000403333	ENST00000425854	ENSP00000344844	0	0	0	-	-	-
ENSG00000113249	ENSP00000427898	ENST00000523175	ENSP00000344844	0	0	0	-	-	-
ENSG00000113249	ENSP00000428422	ENST00000518745	ENSP00000344844	0	0	0	-	-	-
ENSG00000113249	ENSP00000428524	ENST00000522693	ENSP00000344844	0	0	0	-	-	-
ENSG00000113249	ENSP00000440258	ENST00000544197	ENSP00000344844	0	0	0	-	-	-
ENSG00000113262	ENSP00000231188	ENST00000231188	ENSP00000231188	183	8	0	0.000	PF00003:7tm_3:595-843:PF00003:7tm_3:ENSP00000282753:907:1,PF00003:7tm_3:595-843:PF00003:7tm_3:ENSP00000306138:907:1,PF00003:7tm_3:595-843:PF00003:7tm_3:ENSP00000344173:901:1,PF00003:7tm_3:595-843:PF00003:7tm_3:ENSP00000350348:901:1,PF00003:7tm_3:595-843:PF00003:7tm_3:ENSP00000355316:906:1,PF00003:7tm_3:595-843:PF00003:7tm_3:ENSP00000363296:901:1,PF00003:7tm_3:595-843:PF00003:7tm_3:ENSP00000378492:906:1,PF00003:7tm_3:595-843:PF00003:7tm_3:ENSP00000420194:904:1	-
ENSG00000113262	ENSP00000430767	ENST00000517717	ENSP00000231188	183	8	0	0.000	PF00003:7tm_3:595-843:PF00003:7tm_3:ENSP00000282753:907:1,PF00003:7tm_3:595-843:PF00003:7tm_3:ENSP00000306138:907:1,PF00003:7tm_3:595-843:PF00003:7tm_3:ENSP00000344173:901:1,PF00003:7tm_3:595-843:PF00003:7tm_3:ENSP00000350348:901:1,PF00003:7tm_3:595-843:PF00003:7tm_3:ENSP00000355316:906:1,PF00003:7tm_3:595-843:PF00003:7tm_3:ENSP00000363296:901:1,PF00003:7tm_3:595-843:PF00003:7tm_3:ENSP00000378492:906:1,PF00003:7tm_3:595-843:PF00003:7tm_3:ENSP00000420194:904:1	-
ENSG00000113263	ENSP00000398655	ENST00000422843	ENSP00000398655	39	24	0	0.000	PF00017:SH2:239-323:PF00017:SH2:ENSP00000046794:999:1,PF00017:SH2:239-323:PF00017:SH2:ENSP00000244007:987:1,PF00017:SH2:239-323:PF00017:SH2:ENSP00000259089:901:1,PF00017:SH2:239-323:PF00017:SH2:ENSP00000264972:932:1,PF00017:SH2:239-323:PF00454:PI3_PI4_kinase:ENSP00000289153:902:1,PF00017:SH2:239-323:PF00017:SH2:ENSP00000324740:933:1,PF00017:SH2:239-323:PF00017:SH2:ENSP00000337825:961:1,PF00017:SH2:239-323:PF00017:SH2:ENSP00000339007:990:1,PF00017:SH2:239-323:PF00017:SH2:ENSP00000339186:949:1,PF00017:SH2:239-323:PF00017:SH2:ENSP00000346671:986:1,PF00017:SH2:239-323:PF00017:SH2:ENSP00000350941:971:1,PF00017:SH2:239-323:PF00454:PI3_PI4_kinase:ENSP00000352121:914:1,PF00017:SH2:239-323:PF00017:SH2:ENSP00000352336:962:1,PF00017:SH2:239-323:PF00017:SH2:ENSP00000359073:925:1,PF00017:SH2:239-323:PF00017:SH2:ENSP00000360916:928:1,PF00017:SH2:239-323:PF00017:SH2:ENSP00000363115:932:1,PF00017:SH2:239-323:PF00017:SH2:ENSP00000364898:925:1,PF00017:SH2:239-323:PF00017:SH2:ENSP00000365012:909:1,PF00017:SH2:239-323:PF00454:PI3_PI4_kinase:ENSP00000366563:909:1,PF00017:SH2:239-323:PF00017:SH2:ENSP00000370912:901:1,PF00017:SH2:239-323:PF00017:SH2:ENSP00000376123:925:1,PF00018:SH3_1:177-223:PF00169:PH:ENSP00000384675:930:1,PF00017:SH2:239-323:PF00017:SH2:ENSP00000428924:908:1,PF00017:SH2:239-323:PF00017:SH2:ENSP00000472929:996:1	-
ENSG00000113263	ENSP00000430327	ENST00000521769	ENSP00000398655	39	0	24	1.000	-	PF00017:SH2:239-323:PF00017:SH2:ENSP00000046794:999:1,PF00017:SH2:239-323:PF00017:SH2:ENSP00000244007:987:1,PF00017:SH2:239-323:PF00017:SH2:ENSP00000259089:901:1,PF00017:SH2:239-323:PF00017:SH2:ENSP00000264972:932:1,PF00017:SH2:239-323:PF00454:PI3_PI4_kinase:ENSP00000289153:902:1,PF00017:SH2:239-323:PF00017:SH2:ENSP00000324740:933:1,PF00017:SH2:239-323:PF00017:SH2:ENSP00000337825:961:1,PF00017:SH2:239-323:PF00017:SH2:ENSP00000339007:990:1,PF00017:SH2:239-323:PF00017:SH2:ENSP00000339186:949:1,PF00017:SH2:239-323:PF00017:SH2:ENSP00000346671:986:1,PF00017:SH2:239-323:PF00017:SH2:ENSP00000350941:971:1,PF00017:SH2:239-323:PF00454:PI3_PI4_kinase:ENSP00000352121:914:1,PF00017:SH2:239-323:PF00017:SH2:ENSP00000352336:962:1,PF00017:SH2:239-323:PF00017:SH2:ENSP00000359073:925:1,PF00017:SH2:239-323:PF00017:SH2:ENSP00000360916:928:1,PF00017:SH2:239-323:PF00017:SH2:ENSP00000363115:932:1,PF00017:SH2:239-323:PF00017:SH2:ENSP00000364898:925:1,PF00017:SH2:239-323:PF00017:SH2:ENSP00000365012:909:1,PF00017:SH2:239-323:PF00454:PI3_PI4_kinase:ENSP00000366563:909:1,PF00017:SH2:239-323:PF00017:SH2:ENSP00000370912:901:1,PF00017:SH2:239-323:PF00017:SH2:ENSP00000376123:925:1,PF00018:SH3_1:177-223:PF00169:PH:ENSP00000384675:930:1,PF00017:SH2:239-323:PF00017:SH2:ENSP00000428924:908:1,PF00017:SH2:239-323:PF00017:SH2:ENSP00000472929:996:1
ENSG00000113263	ENSP00000431054	ENST00000517779	ENSP00000398655	39	0	24	1.000	-	PF00017:SH2:239-323:PF00017:SH2:ENSP00000046794:999:1,PF00017:SH2:239-323:PF00017:SH2:ENSP00000244007:987:1,PF00017:SH2:239-323:PF00017:SH2:ENSP00000259089:901:1,PF00017:SH2:239-323:PF00017:SH2:ENSP00000264972:932:1,PF00017:SH2:239-323:PF00454:PI3_PI4_kinase:ENSP00000289153:902:1,PF00017:SH2:239-323:PF00017:SH2:ENSP00000324740:933:1,PF00017:SH2:239-323:PF00017:SH2:ENSP00000337825:961:1,PF00017:SH2:239-323:PF00017:SH2:ENSP00000339007:990:1,PF00017:SH2:239-323:PF00017:SH2:ENSP00000339186:949:1,PF00017:SH2:239-323:PF00017:SH2:ENSP00000346671:986:1,PF00017:SH2:239-323:PF00017:SH2:ENSP00000350941:971:1,PF00017:SH2:239-323:PF00454:PI3_PI4_kinase:ENSP00000352121:914:1,PF00017:SH2:239-323:PF00017:SH2:ENSP00000352336:962:1,PF00017:SH2:239-323:PF00017:SH2:ENSP00000359073:925:1,PF00017:SH2:239-323:PF00017:SH2:ENSP00000360916:928:1,PF00017:SH2:239-323:PF00017:SH2:ENSP00000363115:932:1,PF00017:SH2:239-323:PF00017:SH2:ENSP00000364898:925:1,PF00017:SH2:239-323:PF00017:SH2:ENSP00000365012:909:1,PF00017:SH2:239-323:PF00454:PI3_PI4_kinase:ENSP00000366563:909:1,PF00017:SH2:239-323:PF00017:SH2:ENSP00000370912:901:1,PF00017:SH2:239-323:PF00017:SH2:ENSP00000376123:925:1,PF00018:SH3_1:177-223:PF00169:PH:ENSP00000384675:930:1,PF00017:SH2:239-323:PF00017:SH2:ENSP00000428924:908:1,PF00017:SH2:239-323:PF00017:SH2:ENSP00000472929:996:1
ENSG00000113269	ENSP00000261947	ENST00000261947	ENSP00000430237	0	0	0	-	-	-
ENSG00000113269	ENSP00000429509	ENST00000522208	ENSP00000430237	0	0	0	-	-	-
ENSG00000113269	ENSP00000430237	ENST00000521389	ENSP00000430237	0	0	0	-	-	-
ENSG00000113269	ENSP00000430999	ENST00000520911	ENSP00000430237	0	0	0	-	-	-
ENSG00000113272	ENSP00000231198	ENST00000231198	ENSP00000231198	0	0	0	-	-	-
ENSG00000113272	ENSP00000428387	ENST00000521655	ENSP00000231198	0	0	0	-	-	-
ENSG00000113272	ENSP00000431090	ENST00000523575	ENSP00000231198	0	0	0	-	-	-
ENSG00000113273	ENSP00000264914	ENST00000264914	ENSP00000264914	20	9	0	0.000	PF00884:Sulfatase:45-363:PF00884:Sulfatase:ENSP00000216124:936:1,PF00884:Sulfatase:45-363:PF00884:Sulfatase:ENSP00000217961:931:1,PF00884:Sulfatase:45-363:PF00884:Sulfatase:ENSP00000320219:903:1,PF00884:Sulfatase:45-363:PF00884:Sulfatase:ENSP00000333395:903:1,PF00884:Sulfatase:45-363:PF00884:Sulfatase:ENSP00000352319:926:1,PF00884:Sulfatase:45-363:PF00884:Sulfatase:ENSP00000369346:972:1,PF00884:Sulfatase:45-363:PF00884:Sulfatase:ENSP00000370522:941:1,PF00884:Sulfatase:45-363:PF00884:Sulfatase:ENSP00000370526:922:1,PF00884:Sulfatase:45-363:PF00884:Sulfatase:ENSP00000370546:925:1	-
ENSG00000113273	ENSP00000379455	ENST00000396151	ENSP00000264914	20	9	0	0.000	PF00884:Sulfatase:45-363:PF00884:Sulfatase:ENSP00000216124:936:1,PF00884:Sulfatase:45-363:PF00884:Sulfatase:ENSP00000217961:931:1,PF00884:Sulfatase:45-363:PF00884:Sulfatase:ENSP00000320219:903:1,PF00884:Sulfatase:45-363:PF00884:Sulfatase:ENSP00000333395:903:1,PF00884:Sulfatase:45-363:PF00884:Sulfatase:ENSP00000352319:926:1,PF00884:Sulfatase:45-363:PF00884:Sulfatase:ENSP00000369346:972:1,PF00884:Sulfatase:45-363:PF00884:Sulfatase:ENSP00000370522:941:1,PF00884:Sulfatase:45-363:PF00884:Sulfatase:ENSP00000370526:922:1,PF00884:Sulfatase:45-363:PF00884:Sulfatase:ENSP00000370546:925:1	-
ENSG00000113273	ENSP00000428611	ENST00000521117	ENSP00000264914	20	0	9	1.000	-	PF00884:Sulfatase:45-364:PF00884:Sulfatase:ENSP00000216124:936:1,PF00884:Sulfatase:45-364:PF00884:Sulfatase:ENSP00000217961:931:1,PF00884:Sulfatase:45-364:PF00884:Sulfatase:ENSP00000320219:903:1,PF00884:Sulfatase:45-364:PF00884:Sulfatase:ENSP00000333395:903:1,PF00884:Sulfatase:45-364:PF00884:Sulfatase:ENSP00000352319:926:1,PF00884:Sulfatase:45-364:PF00884:Sulfatase:ENSP00000369346:972:1,PF00884:Sulfatase:45-364:PF00884:Sulfatase:ENSP00000370522:941:1,PF00884:Sulfatase:45-364:PF00884:Sulfatase:ENSP00000370526:922:1,PF00884:Sulfatase:45-364:PF00884:Sulfatase:ENSP00000370546:925:1
ENSG00000113273	ENSP00000456339	ENST00000565165	ENSP00000264914	20	9	0	0.000	PF00884:Sulfatase:45-363:PF00884:Sulfatase:ENSP00000216124:936:1,PF00884:Sulfatase:45-363:PF00884:Sulfatase:ENSP00000217961:931:1,PF00884:Sulfatase:45-363:PF00884:Sulfatase:ENSP00000320219:903:1,PF00884:Sulfatase:45-363:PF00884:Sulfatase:ENSP00000333395:903:1,PF00884:Sulfatase:45-363:PF00884:Sulfatase:ENSP00000352319:926:1,PF00884:Sulfatase:45-363:PF00884:Sulfatase:ENSP00000369346:972:1,PF00884:Sulfatase:45-363:PF00884:Sulfatase:ENSP00000370522:941:1,PF00884:Sulfatase:45-363:PF00884:Sulfatase:ENSP00000370526:922:1,PF00884:Sulfatase:45-363:PF00884:Sulfatase:ENSP00000370546:925:1	-
ENSG00000113282	ENSP00000296951	ENST00000296951	ENSP00000429824	21	2	0	0.000	PF01417:ENTH:21-145:PF05008:V-SNARE:ENSP00000376792:984:1,PF01417:ENTH:21-145:PF05008:V-SNARE:ENSP00000450731:985:1	-
ENSG00000113282	ENSP00000388340	ENST00000411809	ENSP00000429824	21	2	0	0.000	PF01417:ENTH:21-145:PF05008:V-SNARE:ENSP00000376792:984:1,PF01417:ENTH:21-145:PF05008:V-SNARE:ENSP00000450731:985:1	-
ENSG00000113282	ENSP00000429345	ENST00000523094	ENSP00000429824	21	2	0	0.000	PF01417:ENTH:21-145:PF05008:V-SNARE:ENSP00000376792:984:1,PF01417:ENTH:21-145:PF05008:V-SNARE:ENSP00000450731:985:1	-
ENSG00000113282	ENSP00000429824	ENST00000523908	ENSP00000429824	21	2	0	0.000	PF01417:ENTH:21-145:PF05008:V-SNARE:ENSP00000376792:984:1,PF01417:ENTH:21-145:PF05008:V-SNARE:ENSP00000450731:985:1	-
ENSG00000113282	ENSP00000431858	ENST00000521047	ENSP00000429824	21	0	2	1.000	-	PF01417:ENTH:21-145:PF05008:V-SNARE:ENSP00000376792:984:1,PF01417:ENTH:21-145:PF05008:V-SNARE:ENSP00000450731:985:1
ENSG00000113282	ENSP00000433013	ENST00000521615	ENSP00000429824	21	0	2	1.000	-	PF01417:ENTH:21-145:PF05008:V-SNARE:ENSP00000376792:984:1,PF01417:ENTH:21-145:PF05008:V-SNARE:ENSP00000450731:985:1
ENSG00000113282	ENSP00000433419	ENST00000530742	ENSP00000429824	21	2	0	0.000	PF01417:ENTH:21-145:PF05008:V-SNARE:ENSP00000376792:984:1,PF01417:ENTH:21-145:PF05008:V-SNARE:ENSP00000450731:985:1	-
ENSG00000113282	ENSP00000434334	ENST00000522381	ENSP00000429824	21	0	2	1.000	-	PF01417:ENTH:21-145:PF05008:V-SNARE:ENSP00000376792:984:1,PF01417:ENTH:21-145:PF05008:V-SNARE:ENSP00000450731:985:1
ENSG00000113296	ENSP00000339730	ENST00000350881	ENSP00000339730	7	3	0	0.000	PF02412:TSP_3:496-531:PF02412:TSP_3:ENSP00000260356:906:1,PF02412:TSP_3:496-531:PF02412:TSP_3:ENSP00000355751:909:1,PF02412:TSP_3:496-531:PF02412:TSP_3:ENSP00000357362:902:1	-
ENSG00000113296	ENSP00000422298	ENST00000511733	ENSP00000339730	7	3	0	0.000	PF02412:TSP_3:496-531:PF02412:TSP_3:ENSP00000260356:906:1,PF02412:TSP_3:496-531:PF02412:TSP_3:ENSP00000355751:909:1,PF02412:TSP_3:496-531:PF02412:TSP_3:ENSP00000357362:902:1	-
ENSG00000113300	ENSP00000261951	ENST00000261951	ENSP00000261951	22	1	0	0.000	PF03372:Exo_endo_phos:192-531:PF03372:Exo_endo_phos:ENSP00000264903:901:1	-
ENSG00000113300	ENSP00000377024	ENST00000393356	ENSP00000261951	22	1	0	0.000	PF03372:Exo_endo_phos:192-531:PF03372:Exo_endo_phos:ENSP00000264903:901:1	-
ENSG00000113300	ENSP00000422087	ENST00000504343	ENSP00000261951	22	0	1	1.000	-	PF03372:Exo_endo_phos:192-531:PF03372:Exo_endo_phos:ENSP00000264903:901:1
ENSG00000113302	ENSP00000231228	ENST00000231228	ENSP00000231228	50	3	0	0.000	PF10420:IL12p40_C:125-217:PF00041:fn3:ENSP00000262345:963:1,PF10420:IL12p40_C:125-217:PF00041:fn3:ENSP00000263409:901:1,PF10420:IL12p40_C:125-217:PF03039:IL12:ENSP00000303231:999:1	-
ENSG00000113303	ENSP00000231229	ENST00000231229	ENSP00000342197	0	0	0	-	-	-
ENSG00000113303	ENSP00000342197	ENST00000340184	ENSP00000342197	0	0	0	-	-	-
ENSG00000113303	ENSP00000383543	ENST00000400707	ENSP00000342197	0	0	0	-	-	-
ENSG00000113303	ENSP00000422069	ENST00000503543	ENSP00000342197	0	0	0	-	-	-
ENSG00000113303	ENSP00000424585	ENST00000508408	ENSP00000342197	0	0	0	-	-	-
ENSG00000113303	ENSP00000425207	ENST00000511704	ENSP00000342197	0	0	0	-	-	-
ENSG00000113303	ENSP00000427441	ENST00000505126	ENSP00000342197	0	0	0	-	-	-
ENSG00000113303	ENSP00000435098	ENST00000533815	ENSP00000342197	0	0	0	-	-	-
ENSG00000113312	ENSP00000231238	ENST00000231238	ENSP00000231238	8	0	0	-	-	-
ENSG00000113312	ENSP00000428613	ENST00000518560	ENSP00000231238	8	0	0	-	-	-
ENSG00000113312	ENSP00000429225	ENST00000522793	ENSP00000231238	8	0	0	-	-	-
ENSG00000113318	ENSP00000265081	ENST00000265081	ENSP00000265081	13	5	0	0.000	PF00488:MutS_V:846-1094:PF13589:HATPase_c_3:ENSP00000231790:999:1,PF00488:MutS_V:846-1094:PF00488:MutS_V:ENSP00000233146:999:1,PF00488:MutS_V:846-1094:PF00488:MutS_V:ENSP00000234420:997:1,PF00488:MutS_V:846-1094:PF13589:HATPase_c_3:ENSP00000265849:999:1,PF00488:MutS_V:846-1094:PF13589:HATPase_c_3:ENSP00000406490:998:1	-
ENSG00000113319	ENSP00000265080	ENST00000265080	ENSP00000265080	98	64	0	0.000	PF00169:PH:25-132:PF00071:Ras:ENSP00000220507:900:1,PF00169:PH:25-132:PF00130:C1_1:ENSP00000222792:900:1,PF00169:PH:25-132:PF00071:Ras:ENSP00000238738:900:1,PF00169:PH:25-132:PF00169:PH:ENSP00000239440:900:1,PF00169:PH:25-132:PF00621:RhoGEF:ENSP00000240874:916:1,PF00617:RasGEF:1000-1184:PF00610:DEP:ENSP00000241051:900:1,PF00169:PH:25-132:PF00071:Ras:ENSP00000249071:906:1,PF00169:PH:25-132:PF00169:PH:ENSP00000249601:900:1,PF00169:PH:25-132:PF00788:RA:ENSP00000260283:900:1,PF00169:PH:25-132:PF00130:C1_1:ENSP00000260526:900:1,PF00617:RasGEF:1000-1184:PF00610:DEP:ENSP00000265036:900:1,PF00169:PH:25-132:PF00071:Ras:ENSP00000267205:900:1,PF00169:PH:25-132:PF00071:Ras:ENSP00000272233:900:1,PF00621:RhoGEF:249-426:PF14604:SH3_9:ENSP00000274498:900:1,PF00169:PH:25-132:PF01852:START:ENSP00000276297:900:1,PF00169:PH:25-132:PF00071:Ras:ENSP00000285735:900:1,PF00169:PH:25-132:PF00169:PH:ENSP00000295095:900:1,PF00169:PH:25-132:PF00169:PH:ENSP00000302895:900:1,PF00169:PH:25-132:PF00169:PH:ENSP00000303507:904:1,PF00169:PH:25-132:PF00169:PH:ENSP00000303909:900:1,PF00169:PH:25-132:PF00071:Ras:ENSP00000304283:934:1,PF00169:PH:25-132:PF00071:Ras:ENSP00000308576:900:1,PF00169:PH:25-132:PF00071:Ras:ENSP00000309845:929:1,PF00169:PH:25-132:PF00130:C1_1:ENSP00000309871:916:1,PF00169:PH:25-132:PF00787:PX:ENSP00000310561:900:1,PF00169:PH:25-132:PF00071:Ras:ENSP00000314458:933:1,PF00169:PH:25-132:PF00071:Ras:ENSP00000316729:900:1,PF00169:PH:25-132:PF00069:Pkinase:ENSP00000317985:900:1,PF00169:PH:25-132:PF00069:Pkinase:ENSP00000319060:906:1,PF00621:RhoGEF:249-426:PF14604:SH3_9:ENSP00000320038:900:1,PF00169:PH:25-132:PF00018:SH3_1:ENSP00000320493:900:1,PF00169:PH:25-132:PF00025:Arf:ENSP00000321971:900:1,PF00621:RhoGEF:249-426:PF14604:SH3_9:ENSP00000336923:900:1,PF00169:PH:25-132:PF00621:RhoGEF:ENSP00000337261:927:1,PF00169:PH:25-132:PF00071:Ras:ENSP00000338671:900:1,PF00169:PH:25-132:PF01852:START:ENSP00000338785:900:1,PF00169:PH:25-132:PF00071:Ras:ENSP00000339467:909:1,PF00169:PH:25-132:PF00069:Pkinase:ENSP00000339740:916:1,PF00169:PH:25-132:PF00169:PH:ENSP00000345808:900:1,PF00621:RhoGEF:249-426:PF14604:SH3_9:ENSP00000347198:900:1,PF00169:PH:25-132:PF00788:RA:ENSP00000348349:900:1,PF00169:PH:25-132:PF00071:Ras:ENSP00000348461:934:1,PF00169:PH:25-132:PF00071:Ras:ENSP00000351132:900:1,PF00169:PH:25-132:PF00071:Ras:ENSP00000355652:900:1,PF00169:PH:25-132:PF00071:Ras:ENSP00000358548:918:1,PF00169:PH:25-132:PF01852:START:ENSP00000363727:905:1,PF00169:PH:25-132:PF00071:Ras:ENSP00000371219:900:1,PF00169:PH:25-132:PF00071:Ras:ENSP00000371897:903:1,PF00169:PH:25-132:PF00018:SH3_1:ENSP00000373347:900:1,PF00169:PH:25-132:PF00169:PH:ENSP00000377233:901:1,PF00169:PH:25-132:PF00018:SH3_1:ENSP00000377380:900:1,PF00169:PH:25-132:PF00169:PH:ENSP00000378611:900:1,PF00169:PH:25-132:PF00069:Pkinase:ENSP00000379098:902:1,PF00169:PH:25-132:PF00788:RA:ENSP00000380444:900:1,PF00169:PH:25-132:PF00621:RhoGEF:ENSP00000380942:919:1,PF00169:PH:25-132:PF00069:Pkinase:ENSP00000381412:909:1,PF00169:PH:25-132:PF00069:Pkinase:ENSP00000382697:900:1,PF00169:PH:25-132:PF00071:Ras:ENSP00000385720:907:1,PF00169:PH:25-132:PF00130:C1_1:ENSP00000386741:900:1,PF00169:PH:25-132:PF00169:PH:ENSP00000386911:900:1,PF00169:PH:25-132:PF00071:Ras:ENSP00000400175:931:1,PF00621:RhoGEF:249-426:PF00503:G-alpha:ENSP00000400717:900:1,PF00169:PH:25-132:PF00169:PH:ENSP00000405963:901:1,PF00169:PH:25-132:PF00071:Ras:ENSP00000427926:900:1	-
ENSG00000113319	ENSP00000421771	ENST00000503795	ENSP00000265080	98	62	2	0.031	PF00169:PH:25-132:PF00071:Ras:ENSP00000220507:900:1,PF00169:PH:25-132:PF00130:C1_1:ENSP00000222792:900:1,PF00169:PH:25-132:PF00071:Ras:ENSP00000238738:900:1,PF00169:PH:25-132:PF00169:PH:ENSP00000239440:900:1,PF00169:PH:25-132:PF00621:RhoGEF:ENSP00000240874:916:1,PF00169:PH:25-132:PF00071:Ras:ENSP00000249071:906:1,PF00169:PH:25-132:PF00169:PH:ENSP00000249601:900:1,PF00169:PH:25-132:PF00788:RA:ENSP00000260283:900:1,PF00169:PH:25-132:PF00130:C1_1:ENSP00000260526:900:1,PF00169:PH:25-132:PF00071:Ras:ENSP00000267205:900:1,PF00169:PH:25-132:PF00071:Ras:ENSP00000272233:900:1,PF00621:RhoGEF:249-426:PF14604:SH3_9:ENSP00000274498:900:1,PF00169:PH:25-132:PF01852:START:ENSP00000276297:900:1,PF00169:PH:25-132:PF00071:Ras:ENSP00000285735:900:1,PF00169:PH:25-132:PF00169:PH:ENSP00000295095:900:1,PF00169:PH:25-132:PF00169:PH:ENSP00000302895:900:1,PF00169:PH:25-132:PF00169:PH:ENSP00000303507:904:1,PF00169:PH:25-132:PF00169:PH:ENSP00000303909:900:1,PF00169:PH:25-132:PF00071:Ras:ENSP00000304283:934:1,PF00169:PH:25-132:PF00071:Ras:ENSP00000308576:900:1,PF00169:PH:25-132:PF00071:Ras:ENSP00000309845:929:1,PF00169:PH:25-132:PF00130:C1_1:ENSP00000309871:916:1,PF00169:PH:25-132:PF00787:PX:ENSP00000310561:900:1,PF00169:PH:25-132:PF00071:Ras:ENSP00000314458:933:1,PF00169:PH:25-132:PF00071:Ras:ENSP00000316729:900:1,PF00169:PH:25-132:PF00069:Pkinase:ENSP00000317985:900:1,PF00169:PH:25-132:PF00069:Pkinase:ENSP00000319060:906:1,PF00621:RhoGEF:249-426:PF14604:SH3_9:ENSP00000320038:900:1,PF00169:PH:25-132:PF00018:SH3_1:ENSP00000320493:900:1,PF00169:PH:25-132:PF00025:Arf:ENSP00000321971:900:1,PF00621:RhoGEF:249-426:PF14604:SH3_9:ENSP00000336923:900:1,PF00169:PH:25-132:PF00621:RhoGEF:ENSP00000337261:927:1,PF00169:PH:25-132:PF00071:Ras:ENSP00000338671:900:1,PF00169:PH:25-132:PF01852:START:ENSP00000338785:900:1,PF00169:PH:25-132:PF00071:Ras:ENSP00000339467:909:1,PF00169:PH:25-132:PF00069:Pkinase:ENSP00000339740:916:1,PF00169:PH:25-132:PF00169:PH:ENSP00000345808:900:1,PF00621:RhoGEF:249-426:PF14604:SH3_9:ENSP00000347198:900:1,PF00169:PH:25-132:PF00788:RA:ENSP00000348349:900:1,PF00169:PH:25-132:PF00071:Ras:ENSP00000348461:934:1,PF00169:PH:25-132:PF00071:Ras:ENSP00000351132:900:1,PF00169:PH:25-132:PF00071:Ras:ENSP00000355652:900:1,PF00169:PH:25-132:PF00071:Ras:ENSP00000358548:918:1,PF00169:PH:25-132:PF01852:START:ENSP00000363727:905:1,PF00169:PH:25-132:PF00071:Ras:ENSP00000371219:900:1,PF00169:PH:25-132:PF00071:Ras:ENSP00000371897:903:1,PF00169:PH:25-132:PF00018:SH3_1:ENSP00000373347:900:1,PF00169:PH:25-132:PF00169:PH:ENSP00000377233:901:1,PF00169:PH:25-132:PF00018:SH3_1:ENSP00000377380:900:1,PF00169:PH:25-132:PF00169:PH:ENSP00000378611:900:1,PF00169:PH:25-132:PF00069:Pkinase:ENSP00000379098:902:1,PF00169:PH:25-132:PF00788:RA:ENSP00000380444:900:1,PF00169:PH:25-132:PF00621:RhoGEF:ENSP00000380942:919:1,PF00169:PH:25-132:PF00069:Pkinase:ENSP00000381412:909:1,PF00169:PH:25-132:PF00069:Pkinase:ENSP00000382697:900:1,PF00169:PH:25-132:PF00071:Ras:ENSP00000385720:907:1,PF00169:PH:25-132:PF00130:C1_1:ENSP00000386741:900:1,PF00169:PH:25-132:PF00169:PH:ENSP00000386911:900:1,PF00169:PH:25-132:PF00071:Ras:ENSP00000400175:931:1,PF00621:RhoGEF:249-426:PF00503:G-alpha:ENSP00000400717:900:1,PF00169:PH:25-132:PF00169:PH:ENSP00000405963:901:1,PF00169:PH:25-132:PF00071:Ras:ENSP00000427926:900:1	PF00617:RasGEF:1000-1184:PF00610:DEP:ENSP00000241051:900:1,PF00617:RasGEF:1000-1184:PF00610:DEP:ENSP00000265036:900:1
ENSG00000113327	ENSP00000349000	ENST00000356592	ENSP00000410732	11	0	9	1.000	-	PF02931:Neur_chan_LBD:69-214:PF02931:Neur_chan_LBD:ENSP00000023897:914:1,PF02931:Neur_chan_LBD:69-214:PF02931:Neur_chan_LBD:ENSP00000264318:909:1,PF02931:Neur_chan_LBD:69-214:PF02931:Neur_chan_LBD:ENSP00000274545:908:1,PF02931:Neur_chan_LBD:69-214:PF02931:Neur_chan_LBD:ENSP00000274547:914:1,PF02931:Neur_chan_LBD:69-214:PF02931:Neur_chan_LBD:ENSP00000295454:911:1,PF02931:Neur_chan_LBD:69-214:PF02931:Neur_chan_LBD:ENSP00000299267:910:1,PF02931:Neur_chan_LBD:69-214:PF02931:Neur_chan_LBD:ENSP00000331912:901:1,PF02931:Neur_chan_LBD:69-214:PF02931:Neur_chan_LBD:ENSP00000335592:910:1,PF02931:Neur_chan_LBD:69-214:PF02931:Neur_chan_LBD:ENSP00000348897:911:1
ENSG00000113327	ENSP00000354651	ENST00000361925	ENSP00000410732	11	0	9	1.000	-	PF02931:Neur_chan_LBD:69-214:PF02931:Neur_chan_LBD:ENSP00000023897:914:1,PF02931:Neur_chan_LBD:69-214:PF02931:Neur_chan_LBD:ENSP00000264318:909:1,PF02931:Neur_chan_LBD:69-214:PF02931:Neur_chan_LBD:ENSP00000274545:908:1,PF02931:Neur_chan_LBD:69-214:PF02931:Neur_chan_LBD:ENSP00000274547:914:1,PF02931:Neur_chan_LBD:69-214:PF02931:Neur_chan_LBD:ENSP00000295454:911:1,PF02931:Neur_chan_LBD:69-214:PF02931:Neur_chan_LBD:ENSP00000299267:910:1,PF02931:Neur_chan_LBD:69-214:PF02931:Neur_chan_LBD:ENSP00000331912:901:1,PF02931:Neur_chan_LBD:69-214:PF02931:Neur_chan_LBD:ENSP00000335592:910:1,PF02931:Neur_chan_LBD:69-214:PF02931:Neur_chan_LBD:ENSP00000348897:911:1
ENSG00000113327	ENSP00000377510	ENST00000393933	ENSP00000410732	11	0	9	1.000	-	PF02931:Neur_chan_LBD:69-214:PF02931:Neur_chan_LBD:ENSP00000023897:914:1,PF02931:Neur_chan_LBD:69-214:PF02931:Neur_chan_LBD:ENSP00000264318:909:1,PF02931:Neur_chan_LBD:69-214:PF02931:Neur_chan_LBD:ENSP00000274545:908:1,PF02931:Neur_chan_LBD:69-214:PF02931:Neur_chan_LBD:ENSP00000274547:914:1,PF02931:Neur_chan_LBD:69-214:PF02931:Neur_chan_LBD:ENSP00000295454:911:1,PF02931:Neur_chan_LBD:69-214:PF02931:Neur_chan_LBD:ENSP00000299267:910:1,PF02931:Neur_chan_LBD:69-214:PF02931:Neur_chan_LBD:ENSP00000331912:901:1,PF02931:Neur_chan_LBD:69-214:PF02931:Neur_chan_LBD:ENSP00000335592:910:1,PF02931:Neur_chan_LBD:69-214:PF02931:Neur_chan_LBD:ENSP00000348897:911:1
ENSG00000113327	ENSP00000410732	ENST00000414552	ENSP00000410732	11	9	0	0.000	PF02931:Neur_chan_LBD:66-221:PF02931:Neur_chan_LBD:ENSP00000023897:914:1,PF02931:Neur_chan_LBD:66-221:PF02931:Neur_chan_LBD:ENSP00000264318:909:1,PF02931:Neur_chan_LBD:66-221:PF02931:Neur_chan_LBD:ENSP00000274545:908:1,PF02931:Neur_chan_LBD:66-221:PF02931:Neur_chan_LBD:ENSP00000274547:914:1,PF02931:Neur_chan_LBD:66-221:PF02931:Neur_chan_LBD:ENSP00000295454:911:1,PF02931:Neur_chan_LBD:66-221:PF02931:Neur_chan_LBD:ENSP00000299267:910:1,PF02931:Neur_chan_LBD:66-221:PF02931:Neur_chan_LBD:ENSP00000331912:901:1,PF02931:Neur_chan_LBD:66-221:PF02931:Neur_chan_LBD:ENSP00000335592:910:1,PF02931:Neur_chan_LBD:66-221:PF02931:Neur_chan_LBD:ENSP00000348897:911:1	-
ENSG00000113327	ENSP00000430124	ENST00000523372	ENSP00000410732	11	0	9	1.000	-	PF02931:Neur_chan_LBD:69-214:PF02931:Neur_chan_LBD:ENSP00000023897:914:1,PF02931:Neur_chan_LBD:69-214:PF02931:Neur_chan_LBD:ENSP00000264318:909:1,PF02931:Neur_chan_LBD:69-214:PF02931:Neur_chan_LBD:ENSP00000274545:908:1,PF02931:Neur_chan_LBD:69-214:PF02931:Neur_chan_LBD:ENSP00000274547:914:1,PF02931:Neur_chan_LBD:69-214:PF02931:Neur_chan_LBD:ENSP00000295454:911:1,PF02931:Neur_chan_LBD:69-214:PF02931:Neur_chan_LBD:ENSP00000299267:910:1,PF02931:Neur_chan_LBD:69-214:PF02931:Neur_chan_LBD:ENSP00000331912:901:1,PF02931:Neur_chan_LBD:69-214:PF02931:Neur_chan_LBD:ENSP00000335592:910:1,PF02931:Neur_chan_LBD:69-214:PF02931:Neur_chan_LBD:ENSP00000348897:911:1
ENSG00000113327	ENSP00000430182	ENST00000522053	ENSP00000410732	11	0	9	1.000	-	PF02931:Neur_chan_LBD:69-214:PF02931:Neur_chan_LBD:ENSP00000023897:914:1,PF02931:Neur_chan_LBD:69-214:PF02931:Neur_chan_LBD:ENSP00000264318:909:1,PF02931:Neur_chan_LBD:69-214:PF02931:Neur_chan_LBD:ENSP00000274545:908:1,PF02931:Neur_chan_LBD:69-214:PF02931:Neur_chan_LBD:ENSP00000274547:914:1,PF02931:Neur_chan_LBD:69-214:PF02931:Neur_chan_LBD:ENSP00000295454:911:1,PF02931:Neur_chan_LBD:69-214:PF02931:Neur_chan_LBD:ENSP00000299267:910:1,PF02931:Neur_chan_LBD:69-214:PF02931:Neur_chan_LBD:ENSP00000331912:901:1,PF02931:Neur_chan_LBD:69-214:PF02931:Neur_chan_LBD:ENSP00000335592:910:1,PF02931:Neur_chan_LBD:69-214:PF02931:Neur_chan_LBD:ENSP00000348897:911:1
ENSG00000113327	ENSP00000430732	ENST00000522990	ENSP00000410732	11	0	9	1.000	-	PF02931:Neur_chan_LBD:69-214:PF02931:Neur_chan_LBD:ENSP00000023897:914:1,PF02931:Neur_chan_LBD:69-214:PF02931:Neur_chan_LBD:ENSP00000264318:909:1,PF02931:Neur_chan_LBD:69-214:PF02931:Neur_chan_LBD:ENSP00000274545:908:1,PF02931:Neur_chan_LBD:69-214:PF02931:Neur_chan_LBD:ENSP00000274547:914:1,PF02931:Neur_chan_LBD:69-214:PF02931:Neur_chan_LBD:ENSP00000295454:911:1,PF02931:Neur_chan_LBD:69-214:PF02931:Neur_chan_LBD:ENSP00000299267:910:1,PF02931:Neur_chan_LBD:69-214:PF02931:Neur_chan_LBD:ENSP00000331912:901:1,PF02931:Neur_chan_LBD:69-214:PF02931:Neur_chan_LBD:ENSP00000335592:910:1,PF02931:Neur_chan_LBD:69-214:PF02931:Neur_chan_LBD:ENSP00000348897:911:1
ENSG00000113328	ENSP00000344635	ENST00000340828	ENSP00000344635	6	2	0	0.000	PF00134:Cyclin_N:46-149:PF00069:Pkinase:ENSP00000266970:921:1,PF00134:Cyclin_N:46-149:PF00069:Pkinase:ENSP00000419782:981:1	-
ENSG00000113328	ENSP00000377506	ENST00000393929	ENSP00000344635	6	2	0	0.000	PF00134:Cyclin_N:46-149:PF00069:Pkinase:ENSP00000266970:921:1,PF00134:Cyclin_N:46-149:PF00069:Pkinase:ENSP00000419782:981:1	-
ENSG00000113328	ENSP00000421132	ENST00000511490	ENSP00000344635	6	0	2	1.000	-	PF00134:Cyclin_N:46-149:PF00069:Pkinase:ENSP00000266970:921:1,PF00134:Cyclin_N:46-149:PF00069:Pkinase:ENSP00000419782:981:1
ENSG00000113328	ENSP00000422379	ENST00000510664	ENSP00000344635	6	0	2	1.000	-	PF00134:Cyclin_N:46-149:PF00069:Pkinase:ENSP00000266970:921:1,PF00134:Cyclin_N:46-149:PF00069:Pkinase:ENSP00000419782:981:1
ENSG00000113328	ENSP00000423791	ENST00000510097	ENSP00000344635	6	0	2	1.000	-	PF00134:Cyclin_N:46-149:PF00069:Pkinase:ENSP00000266970:921:1,PF00134:Cyclin_N:46-149:PF00069:Pkinase:ENSP00000419782:981:1
ENSG00000113328	ENSP00000424141	ENST00000511683	ENSP00000344635	6	0	2	1.000	-	PF00134:Cyclin_N:46-149:PF00069:Pkinase:ENSP00000266970:921:1,PF00134:Cyclin_N:46-149:PF00069:Pkinase:ENSP00000419782:981:1
ENSG00000113328	ENSP00000424315	ENST00000512163	ENSP00000344635	6	0	2	1.000	-	PF00134:Cyclin_N:46-149:PF00069:Pkinase:ENSP00000266970:921:1,PF00134:Cyclin_N:46-149:PF00069:Pkinase:ENSP00000419782:981:1
ENSG00000113328	ENSP00000427086	ENST00000504553	ENSP00000344635	6	0	2	1.000	-	PF00134:Cyclin_N:46-149:PF00069:Pkinase:ENSP00000266970:921:1,PF00134:Cyclin_N:46-149:PF00069:Pkinase:ENSP00000419782:981:1
ENSG00000113356	ENSP00000382058	ENST00000399107	ENSP00000382058	75	1	0	0.000	PF11705:RNA_pol_3_Rpc31:1-223:PF05158:RNA_pol_Rpc34:ENSP00000366828:999:1	-
ENSG00000113356	ENSP00000421637	ENST00000504930	ENSP00000382058	75	1	0	0.000	PF11705:RNA_pol_3_Rpc31:1-223:PF05158:RNA_pol_Rpc34:ENSP00000366828:999:1	-
ENSG00000113356	ENSP00000422164	ENST00000503973	ENSP00000382058	75	0	1	1.000	-	PF11705:RNA_pol_3_Rpc31:1-223:PF05158:RNA_pol_Rpc34:ENSP00000366828:999:1
ENSG00000113356	ENSP00000422892	ENST00000503373	ENSP00000382058	75	0	1	1.000	-	PF11705:RNA_pol_3_Rpc31:1-223:PF05158:RNA_pol_Rpc34:ENSP00000366828:999:1
ENSG00000113356	ENSP00000424970	ENST00000512239	ENSP00000382058	75	0	1	1.000	-	PF11705:RNA_pol_3_Rpc31:1-223:PF05158:RNA_pol_Rpc34:ENSP00000366828:999:1
ENSG00000113356	ENSP00000425617	ENST00000514483	ENSP00000382058	75	0	1	1.000	-	PF11705:RNA_pol_3_Rpc31:1-223:PF05158:RNA_pol_Rpc34:ENSP00000366828:999:1
ENSG00000113356	ENSP00000427412	ENST00000505345	ENSP00000382058	75	0	1	1.000	-	PF11705:RNA_pol_3_Rpc31:1-223:PF05158:RNA_pol_Rpc34:ENSP00000366828:999:1
ENSG00000113360	ENSP00000339845	ENST00000344624	ENSP00000339845	21	5	0	0.000	PF00636:Ribonuclease_3:1144-1232:PF02170:PAZ:ENSP00000220592:934:1,PF00035:dsrm:1261-1331:PF00035:dsrm:ENSP00000263209:999:1,PF00636:Ribonuclease_3:1144-1232:PF02170:PAZ:ENSP00000362300:935:1,PF00636:Ribonuclease_3:1144-1232:PF02170:PAZ:ENSP00000362306:901:1,PF00636:Ribonuclease_3:1144-1232:PF00270:DEAD:ENSP00000380033:969:1	-
ENSG00000113360	ENSP00000409335	ENST00000442743	ENSP00000339845	21	5	0	0.000	PF00636:Ribonuclease_3:1144-1232:PF02170:PAZ:ENSP00000220592:934:1,PF00035:dsrm:1261-1331:PF00035:dsrm:ENSP00000263209:999:1,PF00636:Ribonuclease_3:1144-1232:PF02170:PAZ:ENSP00000362300:935:1,PF00636:Ribonuclease_3:1144-1232:PF02170:PAZ:ENSP00000362306:901:1,PF00636:Ribonuclease_3:1144-1232:PF00270:DEAD:ENSP00000380033:969:1	-
ENSG00000113360	ENSP00000422745	ENST00000512076	ENSP00000339845	21	0	5	1.000	-	PF00636:Ribonuclease_3:1144-1232:PF02170:PAZ:ENSP00000220592:934:1,PF00035:dsrm:1261-1331:PF00035:dsrm:ENSP00000263209:999:1,PF00636:Ribonuclease_3:1144-1232:PF02170:PAZ:ENSP00000362300:935:1,PF00636:Ribonuclease_3:1144-1232:PF02170:PAZ:ENSP00000362306:901:1,PF00636:Ribonuclease_3:1144-1232:PF00270:DEAD:ENSP00000380033:969:1
ENSG00000113360	ENSP00000424161	ENST00000513349	ENSP00000339845	21	5	0	0.000	PF00636:Ribonuclease_3:1144-1232:PF02170:PAZ:ENSP00000220592:934:1,PF00035:dsrm:1261-1331:PF00035:dsrm:ENSP00000263209:999:1,PF00636:Ribonuclease_3:1144-1232:PF02170:PAZ:ENSP00000362300:935:1,PF00636:Ribonuclease_3:1144-1232:PF02170:PAZ:ENSP00000362306:901:1,PF00636:Ribonuclease_3:1144-1232:PF00270:DEAD:ENSP00000380033:969:1	-
ENSG00000113360	ENSP00000425979	ENST00000511367	ENSP00000339845	21	5	0	0.000	PF00636:Ribonuclease_3:1144-1232:PF02170:PAZ:ENSP00000220592:934:1,PF00035:dsrm:1261-1331:PF00035:dsrm:ENSP00000263209:999:1,PF00636:Ribonuclease_3:1144-1232:PF02170:PAZ:ENSP00000362300:935:1,PF00636:Ribonuclease_3:1144-1232:PF02170:PAZ:ENSP00000362306:901:1,PF00636:Ribonuclease_3:1144-1232:PF00270:DEAD:ENSP00000380033:969:1	-
ENSG00000113360	ENSP00000428782	ENST00000512302	ENSP00000339845	21	0	5	1.000	-	PF00636:Ribonuclease_3:1144-1232:PF02170:PAZ:ENSP00000220592:934:1,PF00035:dsrm:1261-1331:PF00035:dsrm:ENSP00000263209:999:1,PF00636:Ribonuclease_3:1144-1232:PF02170:PAZ:ENSP00000362300:935:1,PF00636:Ribonuclease_3:1144-1232:PF02170:PAZ:ENSP00000362306:901:1,PF00636:Ribonuclease_3:1144-1232:PF00270:DEAD:ENSP00000380033:969:1
ENSG00000113360	ENSP00000430921	ENST00000507438	ENSP00000339845	21	0	5	1.000	-	PF00636:Ribonuclease_3:1144-1232:PF02170:PAZ:ENSP00000220592:934:1,PF00035:dsrm:1261-1331:PF00035:dsrm:ENSP00000263209:999:1,PF00636:Ribonuclease_3:1144-1232:PF02170:PAZ:ENSP00000362300:935:1,PF00636:Ribonuclease_3:1144-1232:PF02170:PAZ:ENSP00000362306:901:1,PF00636:Ribonuclease_3:1144-1232:PF00270:DEAD:ENSP00000380033:969:1
ENSG00000113361	ENSP00000265071	ENST00000265071	ENSP00000265071	18	15	0	0.000	PF00028:Cadherin:164-258:PF00028:Cadherin:ENSP00000027335:920:1,PF00028:Cadherin:164-258:PF00028:Cadherin:ENSP00000231021:956:1,PF00028:Cadherin:164-258:PF00028:Cadherin:ENSP00000261769:907:1,PF00028:Cadherin:164-258:PF00028:Cadherin:ENSP00000264012:905:1,PF00028:Cadherin:164-258:PF00028:Cadherin:ENSP00000264463:956:1,PF00028:Cadherin:164-258:PF00028:Cadherin:ENSP00000267383:901:1,PF00028:Cadherin:164-258:PF00028:Cadherin:ENSP00000268603:902:1,PF00028:Cadherin:164-258:PF00028:Cadherin:ENSP00000269141:907:1,PF00028:Cadherin:164-258:PF00028:Cadherin:ENSP00000274170:980:1,PF00028:Cadherin:164-258:PF00028:Cadherin:ENSP00000289746:908:1,PF00028:Cadherin:164-258:PF00028:Cadherin:ENSP00000319166:956:1,PF00028:Cadherin:164-258:PF00028:Cadherin:ENSP00000344115:901:1,PF00028:Cadherin:164-258:PF00028:Cadherin:ENSP00000371689:902:1,PF01049:Cadherin_C:637-784:PF00514:Arm:ENSP00000382004:923:1,PF00028:Cadherin:164-258:PF00028:Cadherin:ENSP00000462701:902:1	-
ENSG00000113361	ENSP00000424843	ENST00000514738	ENSP00000265071	18	14	1	0.067	PF00028:Cadherin:164-258:PF00028:Cadherin:ENSP00000027335:920:1,PF00028:Cadherin:164-258:PF00028:Cadherin:ENSP00000231021:956:1,PF00028:Cadherin:164-258:PF00028:Cadherin:ENSP00000261769:907:1,PF00028:Cadherin:164-258:PF00028:Cadherin:ENSP00000264012:905:1,PF00028:Cadherin:164-258:PF00028:Cadherin:ENSP00000264463:956:1,PF00028:Cadherin:164-258:PF00028:Cadherin:ENSP00000267383:901:1,PF00028:Cadherin:164-258:PF00028:Cadherin:ENSP00000268603:902:1,PF00028:Cadherin:164-258:PF00028:Cadherin:ENSP00000269141:907:1,PF00028:Cadherin:164-258:PF00028:Cadherin:ENSP00000274170:980:1,PF00028:Cadherin:164-258:PF00028:Cadherin:ENSP00000289746:908:1,PF00028:Cadherin:164-258:PF00028:Cadherin:ENSP00000319166:956:1,PF00028:Cadherin:164-258:PF00028:Cadherin:ENSP00000344115:901:1,PF00028:Cadherin:164-258:PF00028:Cadherin:ENSP00000371689:902:1,PF00028:Cadherin:164-258:PF00028:Cadherin:ENSP00000462701:902:1	PF01049:Cadherin_C:638-783:PF00514:Arm:ENSP00000382004:923:1
ENSG00000113368	ENSP00000261366	ENST00000261366	ENSP00000261366	43	2	0	0.000	PF00038:Filament:31-387:PF00038:Filament:ENSP00000357283:992:1,PF00038:Filament:31-387:PF00038:Filament:ENSP00000462730:903:1	-
ENSG00000113368	ENSP00000378761	ENST00000395354	ENSP00000261366	43	2	0	0.000	PF00038:Filament:31-387:PF00038:Filament:ENSP00000357283:992:1,PF00038:Filament:31-387:PF00038:Filament:ENSP00000462730:903:1	-
ENSG00000113369	ENSP00000265138	ENST00000265138	ENSP00000265138	2	1	0	0.000	PF00339:Arrestin_N:19-165:PF00001:7tm_1:ENSP00000305372:958:1	-
ENSG00000113384	ENSP00000265070	ENST00000265070	ENSP00000265070	5	1	0	0.000	PF05719:GPP34:62-272:PF02383:Syja_N:ENSP00000373713:950:1	-
ENSG00000113384	ENSP00000426752	ENST00000503610	ENSP00000265070	5	0	1	1.000	-	PF05719:GPP34:62-292:PF02383:Syja_N:ENSP00000373713:950:1
ENSG00000113387	ENSP00000265073	ENST00000265073	ENSP00000265073	4	0	0	-	-	-
ENSG00000113387	ENSP00000422078	ENST00000506237	ENSP00000265073	4	0	0	-	-	-
ENSG00000113387	ENSP00000422806	ENST00000512913	ENSP00000265073	4	0	0	-	-	-
ENSG00000113387	ENSP00000423356	ENST00000511615	ENSP00000265073	4	0	0	-	-	-
ENSG00000113387	ENSP00000423893	ENST00000510442	ENSP00000265073	4	0	0	-	-	-
ENSG00000113387	ENSP00000426850	ENST00000515355	ENSP00000265073	4	0	0	-	-	-
ENSG00000113387	ENSP00000427100	ENST00000502897	ENSP00000265073	4	0	0	-	-	-
ENSG00000113389	ENSP00000265074	ENST00000265074	ENSP00000265074	3	3	0	0.000	PF01094:ANF_receptor:71-422:PF00212:ANP:ENSP00000295440:985:1,PF01094:ANF_receptor:71-422:PF00212:ANP:ENSP00000365651:995:1,PF01094:ANF_receptor:71-422:PF00212:ANP:ENSP00000365663:999:1	-
ENSG00000113389	ENSP00000388408	ENST00000434067	ENSP00000265074	3	0	3	1.000	-	PF01094:ANF_receptor:71-424:PF00212:ANP:ENSP00000295440:985:1,PF01094:ANF_receptor:71-424:PF00212:ANP:ENSP00000365651:995:1,PF01094:ANF_receptor:71-424:PF00212:ANP:ENSP00000365663:999:1
ENSG00000113389	ENSP00000398028	ENST00000415167	ENSP00000265074	3	3	0	0.000	PF01094:ANF_receptor:71-422:PF00212:ANP:ENSP00000295440:985:1,PF01094:ANF_receptor:71-422:PF00212:ANP:ENSP00000365651:995:1,PF01094:ANF_receptor:71-422:PF00212:ANP:ENSP00000365663:999:1	-
ENSG00000113389	ENSP00000402490	ENST00000415685	ENSP00000265074	3	0	3	1.000	-	PF01094:ANF_receptor:71-424:PF00212:ANP:ENSP00000295440:985:1,PF01094:ANF_receptor:71-424:PF00212:ANP:ENSP00000365651:995:1,PF01094:ANF_receptor:71-424:PF00212:ANP:ENSP00000365663:999:1
ENSG00000113389	ENSP00000423730	ENST00000507141	ENSP00000265074	3	0	3	1.000	-	PF01094:ANF_receptor:71-424:PF00212:ANP:ENSP00000295440:985:1,PF01094:ANF_receptor:71-424:PF00212:ANP:ENSP00000365651:995:1,PF01094:ANF_receptor:71-424:PF00212:ANP:ENSP00000365663:999:1
ENSG00000113389	ENSP00000425325	ENST00000509104	ENSP00000265074	3	0	3	1.000	-	PF01094:ANF_receptor:71-424:PF00212:ANP:ENSP00000295440:985:1,PF01094:ANF_receptor:71-424:PF00212:ANP:ENSP00000365651:995:1,PF01094:ANF_receptor:71-424:PF00212:ANP:ENSP00000365663:999:1
ENSG00000113391	ENSP00000379294	ENST00000395965	ENSP00000379294	0	0	0	-	-	-
ENSG00000113391	ENSP00000421834	ENST00000509739	ENSP00000379294	0	0	0	-	-	-
ENSG00000113391	ENSP00000423841	ENST00000509163	ENSP00000379294	0	0	0	-	-	-
ENSG00000113391	ENSP00000424097	ENST00000502503	ENSP00000379294	0	0	0	-	-	-
ENSG00000113391	ENSP00000426284	ENST00000505869	ENSP00000379294	0	0	0	-	-	-
ENSG00000113396	ENSP00000262462	ENST00000262462	ENSP00000262462	1	0	0	-	-	-
ENSG00000113396	ENSP00000378684	ENST00000395266	ENSP00000262462	1	0	0	-	-	-
ENSG00000113396	ENSP00000421024	ENST00000506176	ENSP00000262462	1	0	0	-	-	-
ENSG00000113396	ENSP00000421759	ENST00000508645	ENSP00000262462	1	0	0	-	-	-
ENSG00000113407	ENSP00000265112	ENST00000265112	ENSP00000265112	11	2	0	0.000	PF00587:tRNA-synt_2b:352-516:PF00587:tRNA-synt_2b:ENSP00000234677:979:1,PF00587:tRNA-synt_2b:352-516:PF00587:tRNA-synt_2b:ENSP00000425634:976:1	-
ENSG00000113407	ENSP00000387710	ENST00000455217	ENSP00000265112	11	2	0	0.000	PF00587:tRNA-synt_2b:352-516:PF00587:tRNA-synt_2b:ENSP00000234677:979:1,PF00587:tRNA-synt_2b:352-516:PF00587:tRNA-synt_2b:ENSP00000425634:976:1	-
ENSG00000113407	ENSP00000394291	ENST00000414361	ENSP00000265112	11	2	0	0.000	PF00587:tRNA-synt_2b:352-516:PF00587:tRNA-synt_2b:ENSP00000234677:979:1,PF00587:tRNA-synt_2b:352-516:PF00587:tRNA-synt_2b:ENSP00000425634:976:1	-
ENSG00000113407	ENSP00000420893	ENST00000507716	ENSP00000265112	11	0	2	1.000	-	PF00587:tRNA-synt_2b:353-515:PF00587:tRNA-synt_2b:ENSP00000234677:979:1,PF00587:tRNA-synt_2b:353-515:PF00587:tRNA-synt_2b:ENSP00000425634:976:1
ENSG00000113407	ENSP00000422130	ENST00000514259	ENSP00000265112	11	0	2	1.000	-	PF00587:tRNA-synt_2b:353-515:PF00587:tRNA-synt_2b:ENSP00000234677:979:1,PF00587:tRNA-synt_2b:353-515:PF00587:tRNA-synt_2b:ENSP00000425634:976:1
ENSG00000113407	ENSP00000422291	ENST00000505012	ENSP00000265112	11	0	2	1.000	-	PF00587:tRNA-synt_2b:353-515:PF00587:tRNA-synt_2b:ENSP00000234677:979:1,PF00587:tRNA-synt_2b:353-515:PF00587:tRNA-synt_2b:ENSP00000425634:976:1
ENSG00000113407	ENSP00000422598	ENST00000506040	ENSP00000265112	11	0	2	1.000	-	PF00587:tRNA-synt_2b:353-515:PF00587:tRNA-synt_2b:ENSP00000234677:979:1,PF00587:tRNA-synt_2b:353-515:PF00587:tRNA-synt_2b:ENSP00000425634:976:1
ENSG00000113407	ENSP00000424387	ENST00000502553	ENSP00000265112	11	2	0	0.000	PF00587:tRNA-synt_2b:352-516:PF00587:tRNA-synt_2b:ENSP00000234677:979:1,PF00587:tRNA-synt_2b:352-516:PF00587:tRNA-synt_2b:ENSP00000425634:976:1	-
ENSG00000113407	ENSP00000425524	ENST00000513066	ENSP00000265112	11	0	2	1.000	-	PF00587:tRNA-synt_2b:353-515:PF00587:tRNA-synt_2b:ENSP00000234677:979:1,PF00587:tRNA-synt_2b:353-515:PF00587:tRNA-synt_2b:ENSP00000425634:976:1
ENSG00000113407	ENSP00000427304	ENST00000509731	ENSP00000265112	11	0	2	1.000	-	PF00587:tRNA-synt_2b:353-515:PF00587:tRNA-synt_2b:ENSP00000234677:979:1,PF00587:tRNA-synt_2b:353-515:PF00587:tRNA-synt_2b:ENSP00000425634:976:1
ENSG00000113407	ENSP00000427627	ENST00000508361	ENSP00000265112	11	0	2	1.000	-	PF00587:tRNA-synt_2b:353-515:PF00587:tRNA-synt_2b:ENSP00000234677:979:1,PF00587:tRNA-synt_2b:353-515:PF00587:tRNA-synt_2b:ENSP00000425634:976:1
ENSG00000113407	ENSP00000438469	ENST00000541634	ENSP00000265112	11	2	0	0.000	PF00587:tRNA-synt_2b:352-516:PF00587:tRNA-synt_2b:ENSP00000234677:979:1,PF00587:tRNA-synt_2b:352-516:PF00587:tRNA-synt_2b:ENSP00000425634:976:1	-
ENSG00000113430	ENSP00000231357	ENST00000231357	ENSP00000231357	3	1	0	0.000	PF05920:Homeobox_KN:160-199:PF00046:Homeobox:ENSP00000327758:968:1	-
ENSG00000113430	ENSP00000421772	ENST00000511126	ENSP00000231357	3	0	1	1.000	-	PF05920:Homeobox_KN:160-199:PF00046:Homeobox:ENSP00000327758:968:1
ENSG00000113430	ENSP00000422462	ENST00000508261	ENSP00000231357	3	0	1	1.000	-	PF05920:Homeobox_KN:160-199:PF00046:Homeobox:ENSP00000327758:968:1
ENSG00000113430	ENSP00000423161	ENST00000505790	ENSP00000231357	3	1	0	0.000	PF05920:Homeobox_KN:160-199:PF00046:Homeobox:ENSP00000327758:968:1	-
ENSG00000113430	ENSP00000424235	ENST00000513692	ENSP00000231357	3	1	0	0.000	PF05920:Homeobox_KN:160-199:PF00046:Homeobox:ENSP00000327758:968:1	-
ENSG00000113441	ENSP00000231368	ENST00000231368	ENSP00000231368	74	0	0	-	-	-
ENSG00000113441	ENSP00000379117	ENST00000395770	ENSP00000231368	74	0	0	-	-	-
ENSG00000113448	ENSP00000308485	ENST00000309641	ENSP00000345502	46	0	1	1.000	-	PF00233:PDEase_I:461-705:PF00233:PDEase_I:ENSP00000332116:901:1
ENSG00000113448	ENSP00000321739	ENST00000317118	ENSP00000345502	46	1	0	0.000	PF00233:PDEase_I:461-705:PF00233:PDEase_I:ENSP00000332116:901:1	-
ENSG00000113448	ENSP00000345502	ENST00000340635	ENSP00000345502	46	1	0	0.000	PF00233:PDEase_I:461-705:PF00233:PDEase_I:ENSP00000332116:901:1	-
ENSG00000113448	ENSP00000351800	ENST00000358923	ENSP00000345502	46	1	0	0.000	PF00233:PDEase_I:461-705:PF00233:PDEase_I:ENSP00000332116:901:1	-
ENSG00000113448	ENSP00000353152	ENST00000360047	ENSP00000345502	46	1	0	0.000	PF00233:PDEase_I:461-705:PF00233:PDEase_I:ENSP00000332116:901:1	-
ENSG00000113448	ENSP00000384806	ENST00000405755	ENSP00000345502	46	1	0	0.000	PF00233:PDEase_I:461-705:PF00233:PDEase_I:ENSP00000332116:901:1	-
ENSG00000113448	ENSP00000421013	ENST00000505453	ENSP00000345502	46	1	0	0.000	PF00233:PDEase_I:461-705:PF00233:PDEase_I:ENSP00000332116:901:1	-
ENSG00000113448	ENSP00000421829	ENST00000514552	ENSP00000345502	46	0	1	1.000	-	PF00233:PDEase_I:461-705:PF00233:PDEase_I:ENSP00000332116:901:1
ENSG00000113448	ENSP00000423094	ENST00000502484	ENSP00000345502	46	1	0	0.000	PF00233:PDEase_I:461-705:PF00233:PDEase_I:ENSP00000332116:901:1	-
ENSG00000113448	ENSP00000423555	ENST00000509368	ENSP00000345502	46	0	1	1.000	-	PF00233:PDEase_I:461-705:PF00233:PDEase_I:ENSP00000332116:901:1
ENSG00000113448	ENSP00000424281	ENST00000515835	ENSP00000345502	46	0	1	1.000	-	PF00233:PDEase_I:461-705:PF00233:PDEase_I:ENSP00000332116:901:1
ENSG00000113448	ENSP00000424852	ENST00000507116	ENSP00000345502	46	1	0	0.000	PF00233:PDEase_I:461-705:PF00233:PDEase_I:ENSP00000332116:901:1	-
ENSG00000113448	ENSP00000425605	ENST00000503258	ENSP00000345502	46	1	0	0.000	PF00233:PDEase_I:461-705:PF00233:PDEase_I:ENSP00000332116:901:1	-
ENSG00000113448	ENSP00000425910	ENST00000505507	ENSP00000345502	46	0	1	1.000	-	PF00233:PDEase_I:461-705:PF00233:PDEase_I:ENSP00000332116:901:1
ENSG00000113448	ENSP00000425917	ENST00000502575	ENSP00000345502	46	0	1	1.000	-	PF00233:PDEase_I:461-705:PF00233:PDEase_I:ENSP00000332116:901:1
ENSG00000113448	ENSP00000442734	ENST00000546160	ENSP00000345502	46	1	0	0.000	PF00233:PDEase_I:461-705:PF00233:PDEase_I:ENSP00000332116:901:1	-
ENSG00000113456	ENSP00000313467	ENST00000325577	ENSP00000340879	52	0	5	1.000	-	PF02144:Rad1:17-257:PF04005:Hus1:ENSP00000258774:999:1,PF02144:Rad1:17-257:PF04139:Rad9:ENSP00000311360:999:1,PF02144:Rad1:17-257:PF04139:Rad9:ENSP00000368438:979:1,PF02144:Rad1:17-257:PF04005:Hus1:ENSP00000370293:983:1,PF02144:Rad1:17-257:PF04139:Rad9:ENSP00000376440:990:1
ENSG00000113456	ENSP00000340879	ENST00000341754	ENSP00000340879	52	5	0	0.000	PF02144:Rad1:16-257:PF04005:Hus1:ENSP00000258774:999:1,PF02144:Rad1:16-257:PF04139:Rad9:ENSP00000311360:999:1,PF02144:Rad1:16-257:PF04139:Rad9:ENSP00000368438:979:1,PF02144:Rad1:16-257:PF04005:Hus1:ENSP00000370293:983:1,PF02144:Rad1:16-257:PF04139:Rad9:ENSP00000376440:990:1	-
ENSG00000113456	ENSP00000371469	ENST00000382038	ENSP00000340879	52	5	0	0.000	PF02144:Rad1:16-257:PF04005:Hus1:ENSP00000258774:999:1,PF02144:Rad1:16-257:PF04139:Rad9:ENSP00000311360:999:1,PF02144:Rad1:16-257:PF04139:Rad9:ENSP00000368438:979:1,PF02144:Rad1:16-257:PF04005:Hus1:ENSP00000370293:983:1,PF02144:Rad1:16-257:PF04139:Rad9:ENSP00000376440:990:1	-
ENSG00000113456	ENSP00000421007	ENST00000513914	ENSP00000340879	52	0	5	1.000	-	PF02144:Rad1:17-257:PF04005:Hus1:ENSP00000258774:999:1,PF02144:Rad1:17-257:PF04139:Rad9:ENSP00000311360:999:1,PF02144:Rad1:17-257:PF04139:Rad9:ENSP00000368438:979:1,PF02144:Rad1:17-257:PF04005:Hus1:ENSP00000370293:983:1,PF02144:Rad1:17-257:PF04139:Rad9:ENSP00000376440:990:1
ENSG00000113456	ENSP00000423253	ENST00000511456	ENSP00000340879	52	0	5	1.000	-	PF02144:Rad1:17-257:PF04005:Hus1:ENSP00000258774:999:1,PF02144:Rad1:17-257:PF04139:Rad9:ENSP00000311360:999:1,PF02144:Rad1:17-257:PF04139:Rad9:ENSP00000368438:979:1,PF02144:Rad1:17-257:PF04005:Hus1:ENSP00000370293:983:1,PF02144:Rad1:17-257:PF04139:Rad9:ENSP00000376440:990:1
ENSG00000113460	ENSP00000338862	ENST00000336767	ENSP00000338862	62	5	0	0.000	PF04427:Brix:64-243:PF04427:Brix:ENSP00000259239:993:1,PF04427:Brix:64-243:PF04939:RRS1:ENSP00000322396:962:1,PF04427:Brix:64-243:PF04427:Brix:ENSP00000359688:997:1,PF04427:Brix:64-243:PF04427:Brix:ENSP00000402338:998:1,PF04427:Brix:64-243:PF05890:Ebp2:ENSP00000407323:999:1	-
ENSG00000113492	ENSP00000231420	ENST00000231420	ENSP00000231420	11	0	0	-	-	-
ENSG00000113492	ENSP00000422799	ENST00000510428	ENSP00000231420	11	0	0	-	-	-
ENSG00000113494	ENSP00000231423	ENST00000231423	ENSP00000371432	21	0	0	-	-	-
ENSG00000113494	ENSP00000309008	ENST00000310101	ENSP00000371432	21	0	0	-	-	-
ENSG00000113494	ENSP00000311613	ENST00000348262	ENSP00000371432	21	0	0	-	-	-
ENSG00000113494	ENSP00000339213	ENST00000342362	ENSP00000371432	21	0	0	-	-	-
ENSG00000113494	ENSP00000371432	ENST00000382002	ENSP00000371432	21	0	0	-	-	-
ENSG00000113494	ENSP00000380546	ENST00000397391	ENSP00000371432	21	0	0	-	-	-
ENSG00000113494	ENSP00000421864	ENST00000515839	ENSP00000371432	21	0	0	-	-	-
ENSG00000113494	ENSP00000422385	ENST00000503330	ENSP00000371432	21	0	0	-	-	-
ENSG00000113494	ENSP00000422556	ENST00000511486	ENSP00000371432	21	0	0	-	-	-
ENSG00000113494	ENSP00000422867	ENST00000504500	ENSP00000371432	21	0	0	-	-	-
ENSG00000113494	ENSP00000422935	ENST00000514088	ENSP00000371432	21	0	0	-	-	-
ENSG00000113494	ENSP00000423493	ENST00000514206	ENSP00000371432	21	0	0	-	-	-
ENSG00000113494	ENSP00000424841	ENST00000513753	ENSP00000371432	21	0	0	-	-	-
ENSG00000113494	ENSP00000425300	ENST00000509140	ENSP00000371432	21	0	0	-	-	-
ENSG00000113494	ENSP00000427060	ENST00000509839	ENSP00000371432	21	0	0	-	-	-
ENSG00000113494	ENSP00000427236	ENST00000508107	ENSP00000371432	21	0	0	-	-	-
ENSG00000113494	ENSP00000441813	ENST00000542609	ENSP00000371432	21	0	0	-	-	-
ENSG00000113504	ENSP00000264930	ENST00000264930	ENSP00000264930	0	0	0	-	-	-
ENSG00000113504	ENSP00000428854	ENST00000513223	ENSP00000264930	0	0	0	-	-	-
ENSG00000113520	ENSP00000231449	ENST00000231449	ENSP00000231449	71	7	0	0.000	PF00727:IL4:25-149:PF09238:IL4Ra_N:ENSP00000170630:999:1,PF00727:IL4:25-149:PF00041:fn3:ENSP00000262345:918:1,PF00727:IL4:25-149:PF12796:Ank_2:ENSP00000277541:929:1,PF00727:IL4:25-149:PF07686:V-set:ENSP00000283635:973:1,PF00727:IL4:25-149:PF00041:fn3:ENSP00000306157:969:1,PF00727:IL4:25-149:PF09240:IL6Ra-bind:ENSP00000360730:997:1,PF00727:IL4:25-149:PF00041:fn3:ENSP00000363318:998:1	-
ENSG00000113520	ENSP00000325190	ENST00000350025	ENSP00000231449	71	0	7	1.000	-	PF00727:IL4:25-149:PF09238:IL4Ra_N:ENSP00000170630:999:1,PF00727:IL4:25-149:PF00041:fn3:ENSP00000262345:918:1,PF00727:IL4:25-149:PF12796:Ank_2:ENSP00000277541:929:1,PF00727:IL4:25-149:PF07686:V-set:ENSP00000283635:973:1,PF00727:IL4:25-149:PF00041:fn3:ENSP00000306157:969:1,PF00727:IL4:25-149:PF09240:IL6Ra-bind:ENSP00000360730:997:1,PF00727:IL4:25-149:PF00041:fn3:ENSP00000363318:998:1
ENSG00000113522	ENSP00000265335	ENST00000265335	ENSP00000265335	55	3	0	0.000	PF13558:SbcCD_C:1173-1251:PF00149:Metallophos:ENSP00000325863:999:1,PF13476:AAA_23:6-298:PF02463:SMC_N:ENSP00000341382:956:1,PF13476:AAA_23:6-298:PF02463:SMC_N:ENSP00000354720:979:1	-
ENSG00000113522	ENSP00000368100	ENST00000378823	ENSP00000265335	55	1	2	0.667	PF13558:SbcCD_C:1173-1251:PF00149:Metallophos:ENSP00000325863:999:1	PF13476:AAA_23:6-298:PF02463:SMC_N:ENSP00000341382:956:1,PF13476:AAA_23:6-298:PF02463:SMC_N:ENSP00000354720:979:1
ENSG00000113522	ENSP00000389515	ENST00000416135	ENSP00000265335	55	0	3	1.000	-	PF13558:SbcCD_C:1173-1251:PF00149:Metallophos:ENSP00000325863:999:1,PF13476:AAA_23:6-298:PF02463:SMC_N:ENSP00000341382:956:1,PF13476:AAA_23:6-298:PF02463:SMC_N:ENSP00000354720:979:1
ENSG00000113522	ENSP00000390971	ENST00000423956	ENSP00000265335	55	2	1	0.333	PF13476:AAA_23:6-298:PF02463:SMC_N:ENSP00000341382:956:1,PF13476:AAA_23:6-298:PF02463:SMC_N:ENSP00000354720:979:1	PF13558:SbcCD_C:1173-1251:PF00149:Metallophos:ENSP00000325863:999:1
ENSG00000113522	ENSP00000396100	ENST00000434288	ENSP00000265335	55	0	3	1.000	-	PF13558:SbcCD_C:1173-1251:PF00149:Metallophos:ENSP00000325863:999:1,PF13476:AAA_23:6-298:PF02463:SMC_N:ENSP00000341382:956:1,PF13476:AAA_23:6-298:PF02463:SMC_N:ENSP00000354720:979:1
ENSG00000113522	ENSP00000396860	ENST00000455677	ENSP00000265335	55	1	2	0.667	PF13558:SbcCD_C:1173-1251:PF00149:Metallophos:ENSP00000325863:999:1	PF13476:AAA_23:6-298:PF02463:SMC_N:ENSP00000341382:956:1,PF13476:AAA_23:6-298:PF02463:SMC_N:ENSP00000354720:979:1
ENSG00000113522	ENSP00000400049	ENST00000453394	ENSP00000265335	55	2	1	0.333	PF13476:AAA_23:6-298:PF02463:SMC_N:ENSP00000341382:956:1,PF13476:AAA_23:6-298:PF02463:SMC_N:ENSP00000354720:979:1	PF13558:SbcCD_C:1173-1251:PF00149:Metallophos:ENSP00000325863:999:1
ENSG00000113522	ENSP00000431225	ENST00000533482	ENSP00000265335	55	0	3	1.000	-	PF13558:SbcCD_C:1173-1251:PF00149:Metallophos:ENSP00000325863:999:1,PF13476:AAA_23:6-298:PF02463:SMC_N:ENSP00000341382:956:1,PF13476:AAA_23:6-298:PF02463:SMC_N:ENSP00000354720:979:1
ENSG00000113525	ENSP00000231454	ENST00000231454	ENSP00000231454	33	4	0	0.000	PF02025:IL5:21-133:PF09240:IL6Ra-bind:ENSP00000256452:999:1,PF02025:IL5:21-133:PF09240:IL6Ra-bind:ENSP00000262345:930:1,PF02025:IL5:21-133:PF09240:IL6Ra-bind:ENSP00000363318:924:1,PF02025:IL5:21-133:PF09240:IL6Ra-bind:ENSP00000384053:990:1	-
ENSG00000113525	ENSP00000409825	ENST00000450655	ENSP00000231454	33	0	4	1.000	-	PF02025:IL5:22-133:PF09240:IL6Ra-bind:ENSP00000256452:999:1,PF02025:IL5:22-133:PF09240:IL6Ra-bind:ENSP00000262345:930:1,PF02025:IL5:22-133:PF09240:IL6Ra-bind:ENSP00000363318:924:1,PF02025:IL5:22-133:PF09240:IL6Ra-bind:ENSP00000384053:990:1
ENSG00000113532	ENSP00000231461	ENST00000231461	ENSP00000231461	2	0	0	-	-	-
ENSG00000113532	ENSP00000428826	ENST00000523381	ENSP00000231461	2	0	0	-	-	-
ENSG00000113532	ENSP00000428914	ENST00000451528	ENSP00000231461	2	0	0	-	-	-
ENSG00000113552	ENSP00000311876	ENST00000311337	ENSP00000311876	9	1	0	0.000	PF01182:Glucosamine_iso:11-217:PF01182:Glucosamine_iso:ENSP00000366620:903:1	-
ENSG00000113552	ENSP00000387718	ENST00000458112	ENSP00000311876	9	0	1	1.000	-	PF01182:Glucosamine_iso:17-216:PF01182:Glucosamine_iso:ENSP00000366620:903:1
ENSG00000113552	ENSP00000421524	ENST00000505689	ENSP00000311876	9	0	1	1.000	-	PF01182:Glucosamine_iso:17-216:PF01182:Glucosamine_iso:ENSP00000366620:903:1
ENSG00000113552	ENSP00000422173	ENST00000503229	ENSP00000311876	9	0	1	1.000	-	PF01182:Glucosamine_iso:17-216:PF01182:Glucosamine_iso:ENSP00000366620:903:1
ENSG00000113552	ENSP00000423485	ENST00000503794	ENSP00000311876	9	1	0	0.000	PF01182:Glucosamine_iso:11-217:PF01182:Glucosamine_iso:ENSP00000366620:903:1	-
ENSG00000113552	ENSP00000423494	ENST00000513454	ENSP00000311876	9	1	0	0.000	PF01182:Glucosamine_iso:11-217:PF01182:Glucosamine_iso:ENSP00000366620:903:1	-
ENSG00000113552	ENSP00000423674	ENST00000508177	ENSP00000311876	9	1	0	0.000	PF01182:Glucosamine_iso:11-217:PF01182:Glucosamine_iso:ENSP00000366620:903:1	-
ENSG00000113552	ENSP00000424275	ENST00000500692	ENSP00000311876	9	1	0	0.000	PF01182:Glucosamine_iso:11-217:PF01182:Glucosamine_iso:ENSP00000366620:903:1	-
ENSG00000113552	ENSP00000424537	ENST00000510194	ENSP00000311876	9	0	1	1.000	-	PF01182:Glucosamine_iso:17-216:PF01182:Glucosamine_iso:ENSP00000366620:903:1
ENSG00000113552	ENSP00000424625	ENST00000504139	ENSP00000311876	9	0	1	1.000	-	PF01182:Glucosamine_iso:17-216:PF01182:Glucosamine_iso:ENSP00000366620:903:1
ENSG00000113552	ENSP00000426583	ENST00000504424	ENSP00000311876	9	0	1	1.000	-	PF01182:Glucosamine_iso:17-216:PF01182:Glucosamine_iso:ENSP00000366620:903:1
ENSG00000113552	ENSP00000445143	ENST00000542860	ENSP00000311876	9	0	1	1.000	-	PF01182:Glucosamine_iso:17-216:PF01182:Glucosamine_iso:ENSP00000366620:903:1
ENSG00000113555	ENSP00000231484	ENST00000231484	ENSP00000231484	0	0	0	-	-	-
ENSG00000113555	ENSP00000429094	ENST00000510041	ENSP00000231484	0	0	0	-	-	-
ENSG00000113558	ENSP00000231487	ENST00000353411	ENSP00000231487	156	48	0	0.000	PF01466:Skp1:86-162:PF00646:F-box:ENSP00000224862:999:1,PF01466:Skp1:86-162:PF00646:F-box:ENSP00000229758:999:1,PF01466:Skp1:86-162:PF00646:F-box:ENSP00000229971:972:1,PF01466:Skp1:86-162:PF00646:F-box:ENSP00000244426:999:1,PF03931:Skp1_POZ:2-66:PF00240:ubiquitin:ENSP00000250495:999:1,PF01466:Skp1:86-162:PF04300:FBA:ENSP00000251547:999:1,PF01466:Skp1:86-162:PF12937:F-box-like:ENSP00000258200:948:1,PF03931:Skp1_POZ:2-66:PF00888:Cullin:ENSP00000264414:973:1,PF01466:Skp1:86-162:PF12937:F-box-like:ENSP00000265094:999:1,PF01466:Skp1:86-162:PF12937:F-box-like:ENSP00000265651:982:1,PF01466:Skp1:86-162:PF12937:F-box-like:ENSP00000266087:998:1,PF03931:Skp1_POZ:2-66:PF00240:ubiquitin:ENSP00000272317:932:1,PF01466:Skp1:86-162:PF12937:F-box-like:ENSP00000274255:999:1,PF01466:Skp1:86-162:PF00646:F-box:ENSP00000281623:999:1,PF01466:Skp1:86-162:PF12937:F-box-like:ENSP00000281708:999:1,PF01466:Skp1:86-162:PF04300:FBA:ENSP00000292852:997:1,PF01466:Skp1:86-162:PF00646:F-box:ENSP00000292853:989:1,PF03931:Skp1_POZ:2-66:PF00240:ubiquitin:ENSP00000304697:938:1,PF01466:Skp1:86-162:PF00646:F-box:ENSP00000307833:999:1,PF01466:Skp1:86-162:PF12937:F-box-like:ENSP00000310332:996:1,PF01466:Skp1:86-162:PF12937:F-box-like:ENSP00000310686:999:1,PF01466:Skp1:86-162:PF12937:F-box-like:ENSP00000310841:997:1,PF01466:Skp1:86-162:PF12937:F-box-like:ENSP00000313034:999:1,PF03931:Skp1_POZ:2-66:PF00888:Cullin:ENSP00000326804:999:1,PF01466:Skp1:86-162:PF00646:F-box:ENSP00000330098:972:1,PF03931:Skp1_POZ:2-66:PF00240:ubiquitin:ENSP00000344818:997:1,PF01466:Skp1:86-162:PF12937:F-box-like:ENSP00000344866:999:1,PF01466:Skp1:86-162:PF00646:F-box:ENSP00000346240:999:1,PF01466:Skp1:86-162:PF12937:F-box-like:ENSP00000347834:999:1,PF01466:Skp1:86-162:PF00646:F-box:ENSP00000355827:935:1,PF03931:Skp1_POZ:2-66:PF00888:Cullin:ENSP00000358147:950:1,PF01466:Skp1:86-162:PF12937:F-box-like:ENSP00000359206:999:1,PF03931:Skp1_POZ:2-66:PF00888:Cullin:ENSP00000364589:987:1,PF01466:Skp1:86-162:PF04300:FBA:ENSP00000365944:999:1,PF01466:Skp1:86-162:PF00646:F-box:ENSP00000366271:999:1,PF01466:Skp1:86-162:PF12937:F-box-like:ENSP00000369335:998:1,PF01466:Skp1:86-162:PF00646:F-box:ENSP00000369666:997:1,PF03931:Skp1_POZ:2-66:PF00888:Cullin:ENSP00000376808:979:1,PF01466:Skp1:86-162:PF00646:F-box:ENSP00000380256:999:1,PF03931:Skp1_POZ:2-66:PF00888:Cullin:ENSP00000384109:956:1,PF01466:Skp1:86-162:PF12937:F-box-like:ENSP00000384823:998:1,PF03931:Skp1_POZ:2-66:PF00240:ubiquitin:ENSP00000388107:933:1,PF01466:Skp1:86-162:PF00646:F-box:ENSP00000410007:960:1,PF01466:Skp1:86-162:PF12937:F-box-like:ENSP00000417601:999:1,PF01466:Skp1:86-162:PF12937:F-box-like:ENSP00000423630:967:1,PF01466:Skp1:86-162:PF00646:F-box:ENSP00000432786:999:1,PF01466:Skp1:86-162:PF12937:F-box-like:ENSP00000437464:972:1,PF03931:Skp1_POZ:2-66:PF00888:Cullin:ENSP00000438788:998:1	-
ENSG00000113558	ENSP00000331708	ENST00000328392	ENSP00000231487	156	12	36	0.750	PF03931:Skp1_POZ:2-66:PF00240:ubiquitin:ENSP00000250495:999:1,PF03931:Skp1_POZ:2-66:PF00888:Cullin:ENSP00000264414:973:1,PF03931:Skp1_POZ:2-66:PF00240:ubiquitin:ENSP00000272317:932:1,PF03931:Skp1_POZ:2-66:PF00240:ubiquitin:ENSP00000304697:938:1,PF03931:Skp1_POZ:2-66:PF00888:Cullin:ENSP00000326804:999:1,PF03931:Skp1_POZ:2-66:PF00240:ubiquitin:ENSP00000344818:997:1,PF03931:Skp1_POZ:2-66:PF00888:Cullin:ENSP00000358147:950:1,PF03931:Skp1_POZ:2-66:PF00888:Cullin:ENSP00000364589:987:1,PF03931:Skp1_POZ:2-66:PF00888:Cullin:ENSP00000376808:979:1,PF03931:Skp1_POZ:2-66:PF00888:Cullin:ENSP00000384109:956:1,PF03931:Skp1_POZ:2-66:PF00240:ubiquitin:ENSP00000388107:933:1,PF03931:Skp1_POZ:2-66:PF00888:Cullin:ENSP00000438788:998:1	PF01466:Skp1:86-162:PF00646:F-box:ENSP00000224862:999:1,PF01466:Skp1:86-162:PF00646:F-box:ENSP00000229758:999:1,PF01466:Skp1:86-162:PF00646:F-box:ENSP00000229971:972:1,PF01466:Skp1:86-162:PF00646:F-box:ENSP00000244426:999:1,PF01466:Skp1:86-162:PF04300:FBA:ENSP00000251547:999:1,PF01466:Skp1:86-162:PF12937:F-box-like:ENSP00000258200:948:1,PF01466:Skp1:86-162:PF12937:F-box-like:ENSP00000265094:999:1,PF01466:Skp1:86-162:PF12937:F-box-like:ENSP00000265651:982:1,PF01466:Skp1:86-162:PF12937:F-box-like:ENSP00000266087:998:1,PF01466:Skp1:86-162:PF12937:F-box-like:ENSP00000274255:999:1,PF01466:Skp1:86-162:PF00646:F-box:ENSP00000281623:999:1,PF01466:Skp1:86-162:PF12937:F-box-like:ENSP00000281708:999:1,PF01466:Skp1:86-162:PF04300:FBA:ENSP00000292852:997:1,PF01466:Skp1:86-162:PF00646:F-box:ENSP00000292853:989:1,PF01466:Skp1:86-162:PF00646:F-box:ENSP00000307833:999:1,PF01466:Skp1:86-162:PF12937:F-box-like:ENSP00000310332:996:1,PF01466:Skp1:86-162:PF12937:F-box-like:ENSP00000310686:999:1,PF01466:Skp1:86-162:PF12937:F-box-like:ENSP00000310841:997:1,PF01466:Skp1:86-162:PF12937:F-box-like:ENSP00000313034:999:1,PF01466:Skp1:86-162:PF00646:F-box:ENSP00000330098:972:1,PF01466:Skp1:86-162:PF12937:F-box-like:ENSP00000344866:999:1,PF01466:Skp1:86-162:PF00646:F-box:ENSP00000346240:999:1,PF01466:Skp1:86-162:PF12937:F-box-like:ENSP00000347834:999:1,PF01466:Skp1:86-162:PF00646:F-box:ENSP00000355827:935:1,PF01466:Skp1:86-162:PF12937:F-box-like:ENSP00000359206:999:1,PF01466:Skp1:86-162:PF04300:FBA:ENSP00000365944:999:1,PF01466:Skp1:86-162:PF00646:F-box:ENSP00000366271:999:1,PF01466:Skp1:86-162:PF12937:F-box-like:ENSP00000369335:998:1,PF01466:Skp1:86-162:PF00646:F-box:ENSP00000369666:997:1,PF01466:Skp1:86-162:PF00646:F-box:ENSP00000380256:999:1,PF01466:Skp1:86-162:PF12937:F-box-like:ENSP00000384823:998:1,PF01466:Skp1:86-162:PF00646:F-box:ENSP00000410007:960:1,PF01466:Skp1:86-162:PF12937:F-box-like:ENSP00000417601:999:1,PF01466:Skp1:86-162:PF12937:F-box-like:ENSP00000423630:967:1,PF01466:Skp1:86-162:PF00646:F-box:ENSP00000432786:999:1,PF01466:Skp1:86-162:PF12937:F-box-like:ENSP00000437464:972:1
ENSG00000113558	ENSP00000428962	ENST00000523359	ENSP00000231487	156	0	48	1.000	-	PF01466:Skp1:86-162:PF00646:F-box:ENSP00000224862:999:1,PF01466:Skp1:86-162:PF00646:F-box:ENSP00000229758:999:1,PF01466:Skp1:86-162:PF00646:F-box:ENSP00000229971:972:1,PF01466:Skp1:86-162:PF00646:F-box:ENSP00000244426:999:1,PF03931:Skp1_POZ:2-66:PF00240:ubiquitin:ENSP00000250495:999:1,PF01466:Skp1:86-162:PF04300:FBA:ENSP00000251547:999:1,PF01466:Skp1:86-162:PF12937:F-box-like:ENSP00000258200:948:1,PF03931:Skp1_POZ:2-66:PF00888:Cullin:ENSP00000264414:973:1,PF01466:Skp1:86-162:PF12937:F-box-like:ENSP00000265094:999:1,PF01466:Skp1:86-162:PF12937:F-box-like:ENSP00000265651:982:1,PF01466:Skp1:86-162:PF12937:F-box-like:ENSP00000266087:998:1,PF03931:Skp1_POZ:2-66:PF00240:ubiquitin:ENSP00000272317:932:1,PF01466:Skp1:86-162:PF12937:F-box-like:ENSP00000274255:999:1,PF01466:Skp1:86-162:PF00646:F-box:ENSP00000281623:999:1,PF01466:Skp1:86-162:PF12937:F-box-like:ENSP00000281708:999:1,PF01466:Skp1:86-162:PF04300:FBA:ENSP00000292852:997:1,PF01466:Skp1:86-162:PF00646:F-box:ENSP00000292853:989:1,PF03931:Skp1_POZ:2-66:PF00240:ubiquitin:ENSP00000304697:938:1,PF01466:Skp1:86-162:PF00646:F-box:ENSP00000307833:999:1,PF01466:Skp1:86-162:PF12937:F-box-like:ENSP00000310332:996:1,PF01466:Skp1:86-162:PF12937:F-box-like:ENSP00000310686:999:1,PF01466:Skp1:86-162:PF12937:F-box-like:ENSP00000310841:997:1,PF01466:Skp1:86-162:PF12937:F-box-like:ENSP00000313034:999:1,PF03931:Skp1_POZ:2-66:PF00888:Cullin:ENSP00000326804:999:1,PF01466:Skp1:86-162:PF00646:F-box:ENSP00000330098:972:1,PF03931:Skp1_POZ:2-66:PF00240:ubiquitin:ENSP00000344818:997:1,PF01466:Skp1:86-162:PF12937:F-box-like:ENSP00000344866:999:1,PF01466:Skp1:86-162:PF00646:F-box:ENSP00000346240:999:1,PF01466:Skp1:86-162:PF12937:F-box-like:ENSP00000347834:999:1,PF01466:Skp1:86-162:PF00646:F-box:ENSP00000355827:935:1,PF03931:Skp1_POZ:2-66:PF00888:Cullin:ENSP00000358147:950:1,PF01466:Skp1:86-162:PF12937:F-box-like:ENSP00000359206:999:1,PF03931:Skp1_POZ:2-66:PF00888:Cullin:ENSP00000364589:987:1,PF01466:Skp1:86-162:PF04300:FBA:ENSP00000365944:999:1,PF01466:Skp1:86-162:PF00646:F-box:ENSP00000366271:999:1,PF01466:Skp1:86-162:PF12937:F-box-like:ENSP00000369335:998:1,PF01466:Skp1:86-162:PF00646:F-box:ENSP00000369666:997:1,PF03931:Skp1_POZ:2-66:PF00888:Cullin:ENSP00000376808:979:1,PF01466:Skp1:86-162:PF00646:F-box:ENSP00000380256:999:1,PF03931:Skp1_POZ:2-66:PF00888:Cullin:ENSP00000384109:956:1,PF01466:Skp1:86-162:PF12937:F-box-like:ENSP00000384823:998:1,PF03931:Skp1_POZ:2-66:PF00240:ubiquitin:ENSP00000388107:933:1,PF01466:Skp1:86-162:PF00646:F-box:ENSP00000410007:960:1,PF01466:Skp1:86-162:PF12937:F-box-like:ENSP00000417601:999:1,PF01466:Skp1:86-162:PF12937:F-box-like:ENSP00000423630:967:1,PF01466:Skp1:86-162:PF00646:F-box:ENSP00000432786:999:1,PF01466:Skp1:86-162:PF12937:F-box-like:ENSP00000437464:972:1,PF03931:Skp1_POZ:2-66:PF00888:Cullin:ENSP00000438788:998:1
ENSG00000113558	ENSP00000429415	ENST00000519321	ENSP00000231487	156	12	36	0.750	PF03931:Skp1_POZ:2-66:PF00240:ubiquitin:ENSP00000250495:999:1,PF03931:Skp1_POZ:2-66:PF00888:Cullin:ENSP00000264414:973:1,PF03931:Skp1_POZ:2-66:PF00240:ubiquitin:ENSP00000272317:932:1,PF03931:Skp1_POZ:2-66:PF00240:ubiquitin:ENSP00000304697:938:1,PF03931:Skp1_POZ:2-66:PF00888:Cullin:ENSP00000326804:999:1,PF03931:Skp1_POZ:2-66:PF00240:ubiquitin:ENSP00000344818:997:1,PF03931:Skp1_POZ:2-66:PF00888:Cullin:ENSP00000358147:950:1,PF03931:Skp1_POZ:2-66:PF00888:Cullin:ENSP00000364589:987:1,PF03931:Skp1_POZ:2-66:PF00888:Cullin:ENSP00000376808:979:1,PF03931:Skp1_POZ:2-66:PF00888:Cullin:ENSP00000384109:956:1,PF03931:Skp1_POZ:2-66:PF00240:ubiquitin:ENSP00000388107:933:1,PF03931:Skp1_POZ:2-66:PF00888:Cullin:ENSP00000438788:998:1	PF01466:Skp1:86-162:PF00646:F-box:ENSP00000224862:999:1,PF01466:Skp1:86-162:PF00646:F-box:ENSP00000229758:999:1,PF01466:Skp1:86-162:PF00646:F-box:ENSP00000229971:972:1,PF01466:Skp1:86-162:PF00646:F-box:ENSP00000244426:999:1,PF01466:Skp1:86-162:PF04300:FBA:ENSP00000251547:999:1,PF01466:Skp1:86-162:PF12937:F-box-like:ENSP00000258200:948:1,PF01466:Skp1:86-162:PF12937:F-box-like:ENSP00000265094:999:1,PF01466:Skp1:86-162:PF12937:F-box-like:ENSP00000265651:982:1,PF01466:Skp1:86-162:PF12937:F-box-like:ENSP00000266087:998:1,PF01466:Skp1:86-162:PF12937:F-box-like:ENSP00000274255:999:1,PF01466:Skp1:86-162:PF00646:F-box:ENSP00000281623:999:1,PF01466:Skp1:86-162:PF12937:F-box-like:ENSP00000281708:999:1,PF01466:Skp1:86-162:PF04300:FBA:ENSP00000292852:997:1,PF01466:Skp1:86-162:PF00646:F-box:ENSP00000292853:989:1,PF01466:Skp1:86-162:PF00646:F-box:ENSP00000307833:999:1,PF01466:Skp1:86-162:PF12937:F-box-like:ENSP00000310332:996:1,PF01466:Skp1:86-162:PF12937:F-box-like:ENSP00000310686:999:1,PF01466:Skp1:86-162:PF12937:F-box-like:ENSP00000310841:997:1,PF01466:Skp1:86-162:PF12937:F-box-like:ENSP00000313034:999:1,PF01466:Skp1:86-162:PF00646:F-box:ENSP00000330098:972:1,PF01466:Skp1:86-162:PF12937:F-box-like:ENSP00000344866:999:1,PF01466:Skp1:86-162:PF00646:F-box:ENSP00000346240:999:1,PF01466:Skp1:86-162:PF12937:F-box-like:ENSP00000347834:999:1,PF01466:Skp1:86-162:PF00646:F-box:ENSP00000355827:935:1,PF01466:Skp1:86-162:PF12937:F-box-like:ENSP00000359206:999:1,PF01466:Skp1:86-162:PF04300:FBA:ENSP00000365944:999:1,PF01466:Skp1:86-162:PF00646:F-box:ENSP00000366271:999:1,PF01466:Skp1:86-162:PF12937:F-box-like:ENSP00000369335:998:1,PF01466:Skp1:86-162:PF00646:F-box:ENSP00000369666:997:1,PF01466:Skp1:86-162:PF00646:F-box:ENSP00000380256:999:1,PF01466:Skp1:86-162:PF12937:F-box-like:ENSP00000384823:998:1,PF01466:Skp1:86-162:PF00646:F-box:ENSP00000410007:960:1,PF01466:Skp1:86-162:PF12937:F-box-like:ENSP00000417601:999:1,PF01466:Skp1:86-162:PF12937:F-box-like:ENSP00000423630:967:1,PF01466:Skp1:86-162:PF00646:F-box:ENSP00000432786:999:1,PF01466:Skp1:86-162:PF12937:F-box-like:ENSP00000437464:972:1
ENSG00000113558	ENSP00000429472	ENST00000522552	ENSP00000231487	156	12	36	0.750	PF03931:Skp1_POZ:2-66:PF00240:ubiquitin:ENSP00000250495:999:1,PF03931:Skp1_POZ:2-66:PF00888:Cullin:ENSP00000264414:973:1,PF03931:Skp1_POZ:2-66:PF00240:ubiquitin:ENSP00000272317:932:1,PF03931:Skp1_POZ:2-66:PF00240:ubiquitin:ENSP00000304697:938:1,PF03931:Skp1_POZ:2-66:PF00888:Cullin:ENSP00000326804:999:1,PF03931:Skp1_POZ:2-66:PF00240:ubiquitin:ENSP00000344818:997:1,PF03931:Skp1_POZ:2-66:PF00888:Cullin:ENSP00000358147:950:1,PF03931:Skp1_POZ:2-66:PF00888:Cullin:ENSP00000364589:987:1,PF03931:Skp1_POZ:2-66:PF00888:Cullin:ENSP00000376808:979:1,PF03931:Skp1_POZ:2-66:PF00888:Cullin:ENSP00000384109:956:1,PF03931:Skp1_POZ:2-66:PF00240:ubiquitin:ENSP00000388107:933:1,PF03931:Skp1_POZ:2-66:PF00888:Cullin:ENSP00000438788:998:1	PF01466:Skp1:86-162:PF00646:F-box:ENSP00000224862:999:1,PF01466:Skp1:86-162:PF00646:F-box:ENSP00000229758:999:1,PF01466:Skp1:86-162:PF00646:F-box:ENSP00000229971:972:1,PF01466:Skp1:86-162:PF00646:F-box:ENSP00000244426:999:1,PF01466:Skp1:86-162:PF04300:FBA:ENSP00000251547:999:1,PF01466:Skp1:86-162:PF12937:F-box-like:ENSP00000258200:948:1,PF01466:Skp1:86-162:PF12937:F-box-like:ENSP00000265094:999:1,PF01466:Skp1:86-162:PF12937:F-box-like:ENSP00000265651:982:1,PF01466:Skp1:86-162:PF12937:F-box-like:ENSP00000266087:998:1,PF01466:Skp1:86-162:PF12937:F-box-like:ENSP00000274255:999:1,PF01466:Skp1:86-162:PF00646:F-box:ENSP00000281623:999:1,PF01466:Skp1:86-162:PF12937:F-box-like:ENSP00000281708:999:1,PF01466:Skp1:86-162:PF04300:FBA:ENSP00000292852:997:1,PF01466:Skp1:86-162:PF00646:F-box:ENSP00000292853:989:1,PF01466:Skp1:86-162:PF00646:F-box:ENSP00000307833:999:1,PF01466:Skp1:86-162:PF12937:F-box-like:ENSP00000310332:996:1,PF01466:Skp1:86-162:PF12937:F-box-like:ENSP00000310686:999:1,PF01466:Skp1:86-162:PF12937:F-box-like:ENSP00000310841:997:1,PF01466:Skp1:86-162:PF12937:F-box-like:ENSP00000313034:999:1,PF01466:Skp1:86-162:PF00646:F-box:ENSP00000330098:972:1,PF01466:Skp1:86-162:PF12937:F-box-like:ENSP00000344866:999:1,PF01466:Skp1:86-162:PF00646:F-box:ENSP00000346240:999:1,PF01466:Skp1:86-162:PF12937:F-box-like:ENSP00000347834:999:1,PF01466:Skp1:86-162:PF00646:F-box:ENSP00000355827:935:1,PF01466:Skp1:86-162:PF12937:F-box-like:ENSP00000359206:999:1,PF01466:Skp1:86-162:PF04300:FBA:ENSP00000365944:999:1,PF01466:Skp1:86-162:PF00646:F-box:ENSP00000366271:999:1,PF01466:Skp1:86-162:PF12937:F-box-like:ENSP00000369335:998:1,PF01466:Skp1:86-162:PF00646:F-box:ENSP00000369666:997:1,PF01466:Skp1:86-162:PF00646:F-box:ENSP00000380256:999:1,PF01466:Skp1:86-162:PF12937:F-box-like:ENSP00000384823:998:1,PF01466:Skp1:86-162:PF00646:F-box:ENSP00000410007:960:1,PF01466:Skp1:86-162:PF12937:F-box-like:ENSP00000417601:999:1,PF01466:Skp1:86-162:PF12937:F-box-like:ENSP00000423630:967:1,PF01466:Skp1:86-162:PF00646:F-box:ENSP00000432786:999:1,PF01466:Skp1:86-162:PF12937:F-box-like:ENSP00000437464:972:1
ENSG00000113558	ENSP00000429686	ENST00000522855	ENSP00000231487	156	48	0	0.000	PF01466:Skp1:86-162:PF00646:F-box:ENSP00000224862:999:1,PF01466:Skp1:86-162:PF00646:F-box:ENSP00000229758:999:1,PF01466:Skp1:86-162:PF00646:F-box:ENSP00000229971:972:1,PF01466:Skp1:86-162:PF00646:F-box:ENSP00000244426:999:1,PF03931:Skp1_POZ:2-66:PF00240:ubiquitin:ENSP00000250495:999:1,PF01466:Skp1:86-162:PF04300:FBA:ENSP00000251547:999:1,PF01466:Skp1:86-162:PF12937:F-box-like:ENSP00000258200:948:1,PF03931:Skp1_POZ:2-66:PF00888:Cullin:ENSP00000264414:973:1,PF01466:Skp1:86-162:PF12937:F-box-like:ENSP00000265094:999:1,PF01466:Skp1:86-162:PF12937:F-box-like:ENSP00000265651:982:1,PF01466:Skp1:86-162:PF12937:F-box-like:ENSP00000266087:998:1,PF03931:Skp1_POZ:2-66:PF00240:ubiquitin:ENSP00000272317:932:1,PF01466:Skp1:86-162:PF12937:F-box-like:ENSP00000274255:999:1,PF01466:Skp1:86-162:PF00646:F-box:ENSP00000281623:999:1,PF01466:Skp1:86-162:PF12937:F-box-like:ENSP00000281708:999:1,PF01466:Skp1:86-162:PF04300:FBA:ENSP00000292852:997:1,PF01466:Skp1:86-162:PF00646:F-box:ENSP00000292853:989:1,PF03931:Skp1_POZ:2-66:PF00240:ubiquitin:ENSP00000304697:938:1,PF01466:Skp1:86-162:PF00646:F-box:ENSP00000307833:999:1,PF01466:Skp1:86-162:PF12937:F-box-like:ENSP00000310332:996:1,PF01466:Skp1:86-162:PF12937:F-box-like:ENSP00000310686:999:1,PF01466:Skp1:86-162:PF12937:F-box-like:ENSP00000310841:997:1,PF01466:Skp1:86-162:PF12937:F-box-like:ENSP00000313034:999:1,PF03931:Skp1_POZ:2-66:PF00888:Cullin:ENSP00000326804:999:1,PF01466:Skp1:86-162:PF00646:F-box:ENSP00000330098:972:1,PF03931:Skp1_POZ:2-66:PF00240:ubiquitin:ENSP00000344818:997:1,PF01466:Skp1:86-162:PF12937:F-box-like:ENSP00000344866:999:1,PF01466:Skp1:86-162:PF00646:F-box:ENSP00000346240:999:1,PF01466:Skp1:86-162:PF12937:F-box-like:ENSP00000347834:999:1,PF01466:Skp1:86-162:PF00646:F-box:ENSP00000355827:935:1,PF03931:Skp1_POZ:2-66:PF00888:Cullin:ENSP00000358147:950:1,PF01466:Skp1:86-162:PF12937:F-box-like:ENSP00000359206:999:1,PF03931:Skp1_POZ:2-66:PF00888:Cullin:ENSP00000364589:987:1,PF01466:Skp1:86-162:PF04300:FBA:ENSP00000365944:999:1,PF01466:Skp1:86-162:PF00646:F-box:ENSP00000366271:999:1,PF01466:Skp1:86-162:PF12937:F-box-like:ENSP00000369335:998:1,PF01466:Skp1:86-162:PF00646:F-box:ENSP00000369666:997:1,PF03931:Skp1_POZ:2-66:PF00888:Cullin:ENSP00000376808:979:1,PF01466:Skp1:86-162:PF00646:F-box:ENSP00000380256:999:1,PF03931:Skp1_POZ:2-66:PF00888:Cullin:ENSP00000384109:956:1,PF01466:Skp1:86-162:PF12937:F-box-like:ENSP00000384823:998:1,PF03931:Skp1_POZ:2-66:PF00240:ubiquitin:ENSP00000388107:933:1,PF01466:Skp1:86-162:PF00646:F-box:ENSP00000410007:960:1,PF01466:Skp1:86-162:PF12937:F-box-like:ENSP00000417601:999:1,PF01466:Skp1:86-162:PF12937:F-box-like:ENSP00000423630:967:1,PF01466:Skp1:86-162:PF00646:F-box:ENSP00000432786:999:1,PF01466:Skp1:86-162:PF12937:F-box-like:ENSP00000437464:972:1,PF03931:Skp1_POZ:2-66:PF00888:Cullin:ENSP00000438788:998:1	-
ENSG00000113558	ENSP00000429961	ENST00000517625	ENSP00000231487	156	48	0	0.000	PF01466:Skp1:86-162:PF00646:F-box:ENSP00000224862:999:1,PF01466:Skp1:86-162:PF00646:F-box:ENSP00000229758:999:1,PF01466:Skp1:86-162:PF00646:F-box:ENSP00000229971:972:1,PF01466:Skp1:86-162:PF00646:F-box:ENSP00000244426:999:1,PF03931:Skp1_POZ:2-66:PF00240:ubiquitin:ENSP00000250495:999:1,PF01466:Skp1:86-162:PF04300:FBA:ENSP00000251547:999:1,PF01466:Skp1:86-162:PF12937:F-box-like:ENSP00000258200:948:1,PF03931:Skp1_POZ:2-66:PF00888:Cullin:ENSP00000264414:973:1,PF01466:Skp1:86-162:PF12937:F-box-like:ENSP00000265094:999:1,PF01466:Skp1:86-162:PF12937:F-box-like:ENSP00000265651:982:1,PF01466:Skp1:86-162:PF12937:F-box-like:ENSP00000266087:998:1,PF03931:Skp1_POZ:2-66:PF00240:ubiquitin:ENSP00000272317:932:1,PF01466:Skp1:86-162:PF12937:F-box-like:ENSP00000274255:999:1,PF01466:Skp1:86-162:PF00646:F-box:ENSP00000281623:999:1,PF01466:Skp1:86-162:PF12937:F-box-like:ENSP00000281708:999:1,PF01466:Skp1:86-162:PF04300:FBA:ENSP00000292852:997:1,PF01466:Skp1:86-162:PF00646:F-box:ENSP00000292853:989:1,PF03931:Skp1_POZ:2-66:PF00240:ubiquitin:ENSP00000304697:938:1,PF01466:Skp1:86-162:PF00646:F-box:ENSP00000307833:999:1,PF01466:Skp1:86-162:PF12937:F-box-like:ENSP00000310332:996:1,PF01466:Skp1:86-162:PF12937:F-box-like:ENSP00000310686:999:1,PF01466:Skp1:86-162:PF12937:F-box-like:ENSP00000310841:997:1,PF01466:Skp1:86-162:PF12937:F-box-like:ENSP00000313034:999:1,PF03931:Skp1_POZ:2-66:PF00888:Cullin:ENSP00000326804:999:1,PF01466:Skp1:86-162:PF00646:F-box:ENSP00000330098:972:1,PF03931:Skp1_POZ:2-66:PF00240:ubiquitin:ENSP00000344818:997:1,PF01466:Skp1:86-162:PF12937:F-box-like:ENSP00000344866:999:1,PF01466:Skp1:86-162:PF00646:F-box:ENSP00000346240:999:1,PF01466:Skp1:86-162:PF12937:F-box-like:ENSP00000347834:999:1,PF01466:Skp1:86-162:PF00646:F-box:ENSP00000355827:935:1,PF03931:Skp1_POZ:2-66:PF00888:Cullin:ENSP00000358147:950:1,PF01466:Skp1:86-162:PF12937:F-box-like:ENSP00000359206:999:1,PF03931:Skp1_POZ:2-66:PF00888:Cullin:ENSP00000364589:987:1,PF01466:Skp1:86-162:PF04300:FBA:ENSP00000365944:999:1,PF01466:Skp1:86-162:PF00646:F-box:ENSP00000366271:999:1,PF01466:Skp1:86-162:PF12937:F-box-like:ENSP00000369335:998:1,PF01466:Skp1:86-162:PF00646:F-box:ENSP00000369666:997:1,PF03931:Skp1_POZ:2-66:PF00888:Cullin:ENSP00000376808:979:1,PF01466:Skp1:86-162:PF00646:F-box:ENSP00000380256:999:1,PF03931:Skp1_POZ:2-66:PF00888:Cullin:ENSP00000384109:956:1,PF01466:Skp1:86-162:PF12937:F-box-like:ENSP00000384823:998:1,PF03931:Skp1_POZ:2-66:PF00240:ubiquitin:ENSP00000388107:933:1,PF01466:Skp1:86-162:PF00646:F-box:ENSP00000410007:960:1,PF01466:Skp1:86-162:PF12937:F-box-like:ENSP00000417601:999:1,PF01466:Skp1:86-162:PF12937:F-box-like:ENSP00000423630:967:1,PF01466:Skp1:86-162:PF00646:F-box:ENSP00000432786:999:1,PF01466:Skp1:86-162:PF12937:F-box-like:ENSP00000437464:972:1,PF03931:Skp1_POZ:2-66:PF00888:Cullin:ENSP00000438788:998:1	-
ENSG00000113558	ENSP00000429995	ENST00000523966	ENSP00000231487	156	0	48	1.000	-	PF01466:Skp1:86-162:PF00646:F-box:ENSP00000224862:999:1,PF01466:Skp1:86-162:PF00646:F-box:ENSP00000229758:999:1,PF01466:Skp1:86-162:PF00646:F-box:ENSP00000229971:972:1,PF01466:Skp1:86-162:PF00646:F-box:ENSP00000244426:999:1,PF03931:Skp1_POZ:2-66:PF00240:ubiquitin:ENSP00000250495:999:1,PF01466:Skp1:86-162:PF04300:FBA:ENSP00000251547:999:1,PF01466:Skp1:86-162:PF12937:F-box-like:ENSP00000258200:948:1,PF03931:Skp1_POZ:2-66:PF00888:Cullin:ENSP00000264414:973:1,PF01466:Skp1:86-162:PF12937:F-box-like:ENSP00000265094:999:1,PF01466:Skp1:86-162:PF12937:F-box-like:ENSP00000265651:982:1,PF01466:Skp1:86-162:PF12937:F-box-like:ENSP00000266087:998:1,PF03931:Skp1_POZ:2-66:PF00240:ubiquitin:ENSP00000272317:932:1,PF01466:Skp1:86-162:PF12937:F-box-like:ENSP00000274255:999:1,PF01466:Skp1:86-162:PF00646:F-box:ENSP00000281623:999:1,PF01466:Skp1:86-162:PF12937:F-box-like:ENSP00000281708:999:1,PF01466:Skp1:86-162:PF04300:FBA:ENSP00000292852:997:1,PF01466:Skp1:86-162:PF00646:F-box:ENSP00000292853:989:1,PF03931:Skp1_POZ:2-66:PF00240:ubiquitin:ENSP00000304697:938:1,PF01466:Skp1:86-162:PF00646:F-box:ENSP00000307833:999:1,PF01466:Skp1:86-162:PF12937:F-box-like:ENSP00000310332:996:1,PF01466:Skp1:86-162:PF12937:F-box-like:ENSP00000310686:999:1,PF01466:Skp1:86-162:PF12937:F-box-like:ENSP00000310841:997:1,PF01466:Skp1:86-162:PF12937:F-box-like:ENSP00000313034:999:1,PF03931:Skp1_POZ:2-66:PF00888:Cullin:ENSP00000326804:999:1,PF01466:Skp1:86-162:PF00646:F-box:ENSP00000330098:972:1,PF03931:Skp1_POZ:2-66:PF00240:ubiquitin:ENSP00000344818:997:1,PF01466:Skp1:86-162:PF12937:F-box-like:ENSP00000344866:999:1,PF01466:Skp1:86-162:PF00646:F-box:ENSP00000346240:999:1,PF01466:Skp1:86-162:PF12937:F-box-like:ENSP00000347834:999:1,PF01466:Skp1:86-162:PF00646:F-box:ENSP00000355827:935:1,PF03931:Skp1_POZ:2-66:PF00888:Cullin:ENSP00000358147:950:1,PF01466:Skp1:86-162:PF12937:F-box-like:ENSP00000359206:999:1,PF03931:Skp1_POZ:2-66:PF00888:Cullin:ENSP00000364589:987:1,PF01466:Skp1:86-162:PF04300:FBA:ENSP00000365944:999:1,PF01466:Skp1:86-162:PF00646:F-box:ENSP00000366271:999:1,PF01466:Skp1:86-162:PF12937:F-box-like:ENSP00000369335:998:1,PF01466:Skp1:86-162:PF00646:F-box:ENSP00000369666:997:1,PF03931:Skp1_POZ:2-66:PF00888:Cullin:ENSP00000376808:979:1,PF01466:Skp1:86-162:PF00646:F-box:ENSP00000380256:999:1,PF03931:Skp1_POZ:2-66:PF00888:Cullin:ENSP00000384109:956:1,PF01466:Skp1:86-162:PF12937:F-box-like:ENSP00000384823:998:1,PF03931:Skp1_POZ:2-66:PF00240:ubiquitin:ENSP00000388107:933:1,PF01466:Skp1:86-162:PF00646:F-box:ENSP00000410007:960:1,PF01466:Skp1:86-162:PF12937:F-box-like:ENSP00000417601:999:1,PF01466:Skp1:86-162:PF12937:F-box-like:ENSP00000423630:967:1,PF01466:Skp1:86-162:PF00646:F-box:ENSP00000432786:999:1,PF01466:Skp1:86-162:PF12937:F-box-like:ENSP00000437464:972:1,PF03931:Skp1_POZ:2-66:PF00888:Cullin:ENSP00000438788:998:1
ENSG00000113558	ENSP00000429996	ENST00000520417	ENSP00000231487	156	12	36	0.750	PF03931:Skp1_POZ:2-66:PF00240:ubiquitin:ENSP00000250495:999:1,PF03931:Skp1_POZ:2-66:PF00888:Cullin:ENSP00000264414:973:1,PF03931:Skp1_POZ:2-66:PF00240:ubiquitin:ENSP00000272317:932:1,PF03931:Skp1_POZ:2-66:PF00240:ubiquitin:ENSP00000304697:938:1,PF03931:Skp1_POZ:2-66:PF00888:Cullin:ENSP00000326804:999:1,PF03931:Skp1_POZ:2-66:PF00240:ubiquitin:ENSP00000344818:997:1,PF03931:Skp1_POZ:2-66:PF00888:Cullin:ENSP00000358147:950:1,PF03931:Skp1_POZ:2-66:PF00888:Cullin:ENSP00000364589:987:1,PF03931:Skp1_POZ:2-66:PF00888:Cullin:ENSP00000376808:979:1,PF03931:Skp1_POZ:2-66:PF00888:Cullin:ENSP00000384109:956:1,PF03931:Skp1_POZ:2-66:PF00240:ubiquitin:ENSP00000388107:933:1,PF03931:Skp1_POZ:2-66:PF00888:Cullin:ENSP00000438788:998:1	PF01466:Skp1:86-162:PF00646:F-box:ENSP00000224862:999:1,PF01466:Skp1:86-162:PF00646:F-box:ENSP00000229758:999:1,PF01466:Skp1:86-162:PF00646:F-box:ENSP00000229971:972:1,PF01466:Skp1:86-162:PF00646:F-box:ENSP00000244426:999:1,PF01466:Skp1:86-162:PF04300:FBA:ENSP00000251547:999:1,PF01466:Skp1:86-162:PF12937:F-box-like:ENSP00000258200:948:1,PF01466:Skp1:86-162:PF12937:F-box-like:ENSP00000265094:999:1,PF01466:Skp1:86-162:PF12937:F-box-like:ENSP00000265651:982:1,PF01466:Skp1:86-162:PF12937:F-box-like:ENSP00000266087:998:1,PF01466:Skp1:86-162:PF12937:F-box-like:ENSP00000274255:999:1,PF01466:Skp1:86-162:PF00646:F-box:ENSP00000281623:999:1,PF01466:Skp1:86-162:PF12937:F-box-like:ENSP00000281708:999:1,PF01466:Skp1:86-162:PF04300:FBA:ENSP00000292852:997:1,PF01466:Skp1:86-162:PF00646:F-box:ENSP00000292853:989:1,PF01466:Skp1:86-162:PF00646:F-box:ENSP00000307833:999:1,PF01466:Skp1:86-162:PF12937:F-box-like:ENSP00000310332:996:1,PF01466:Skp1:86-162:PF12937:F-box-like:ENSP00000310686:999:1,PF01466:Skp1:86-162:PF12937:F-box-like:ENSP00000310841:997:1,PF01466:Skp1:86-162:PF12937:F-box-like:ENSP00000313034:999:1,PF01466:Skp1:86-162:PF00646:F-box:ENSP00000330098:972:1,PF01466:Skp1:86-162:PF12937:F-box-like:ENSP00000344866:999:1,PF01466:Skp1:86-162:PF00646:F-box:ENSP00000346240:999:1,PF01466:Skp1:86-162:PF12937:F-box-like:ENSP00000347834:999:1,PF01466:Skp1:86-162:PF00646:F-box:ENSP00000355827:935:1,PF01466:Skp1:86-162:PF12937:F-box-like:ENSP00000359206:999:1,PF01466:Skp1:86-162:PF04300:FBA:ENSP00000365944:999:1,PF01466:Skp1:86-162:PF00646:F-box:ENSP00000366271:999:1,PF01466:Skp1:86-162:PF12937:F-box-like:ENSP00000369335:998:1,PF01466:Skp1:86-162:PF00646:F-box:ENSP00000369666:997:1,PF01466:Skp1:86-162:PF00646:F-box:ENSP00000380256:999:1,PF01466:Skp1:86-162:PF12937:F-box-like:ENSP00000384823:998:1,PF01466:Skp1:86-162:PF00646:F-box:ENSP00000410007:960:1,PF01466:Skp1:86-162:PF12937:F-box-like:ENSP00000417601:999:1,PF01466:Skp1:86-162:PF12937:F-box-like:ENSP00000423630:967:1,PF01466:Skp1:86-162:PF00646:F-box:ENSP00000432786:999:1,PF01466:Skp1:86-162:PF12937:F-box-like:ENSP00000437464:972:1
ENSG00000113558	ENSP00000430885	ENST00000519054	ENSP00000231487	156	0	48	1.000	-	PF01466:Skp1:86-162:PF00646:F-box:ENSP00000224862:999:1,PF01466:Skp1:86-162:PF00646:F-box:ENSP00000229758:999:1,PF01466:Skp1:86-162:PF00646:F-box:ENSP00000229971:972:1,PF01466:Skp1:86-162:PF00646:F-box:ENSP00000244426:999:1,PF03931:Skp1_POZ:2-66:PF00240:ubiquitin:ENSP00000250495:999:1,PF01466:Skp1:86-162:PF04300:FBA:ENSP00000251547:999:1,PF01466:Skp1:86-162:PF12937:F-box-like:ENSP00000258200:948:1,PF03931:Skp1_POZ:2-66:PF00888:Cullin:ENSP00000264414:973:1,PF01466:Skp1:86-162:PF12937:F-box-like:ENSP00000265094:999:1,PF01466:Skp1:86-162:PF12937:F-box-like:ENSP00000265651:982:1,PF01466:Skp1:86-162:PF12937:F-box-like:ENSP00000266087:998:1,PF03931:Skp1_POZ:2-66:PF00240:ubiquitin:ENSP00000272317:932:1,PF01466:Skp1:86-162:PF12937:F-box-like:ENSP00000274255:999:1,PF01466:Skp1:86-162:PF00646:F-box:ENSP00000281623:999:1,PF01466:Skp1:86-162:PF12937:F-box-like:ENSP00000281708:999:1,PF01466:Skp1:86-162:PF04300:FBA:ENSP00000292852:997:1,PF01466:Skp1:86-162:PF00646:F-box:ENSP00000292853:989:1,PF03931:Skp1_POZ:2-66:PF00240:ubiquitin:ENSP00000304697:938:1,PF01466:Skp1:86-162:PF00646:F-box:ENSP00000307833:999:1,PF01466:Skp1:86-162:PF12937:F-box-like:ENSP00000310332:996:1,PF01466:Skp1:86-162:PF12937:F-box-like:ENSP00000310686:999:1,PF01466:Skp1:86-162:PF12937:F-box-like:ENSP00000310841:997:1,PF01466:Skp1:86-162:PF12937:F-box-like:ENSP00000313034:999:1,PF03931:Skp1_POZ:2-66:PF00888:Cullin:ENSP00000326804:999:1,PF01466:Skp1:86-162:PF00646:F-box:ENSP00000330098:972:1,PF03931:Skp1_POZ:2-66:PF00240:ubiquitin:ENSP00000344818:997:1,PF01466:Skp1:86-162:PF12937:F-box-like:ENSP00000344866:999:1,PF01466:Skp1:86-162:PF00646:F-box:ENSP00000346240:999:1,PF01466:Skp1:86-162:PF12937:F-box-like:ENSP00000347834:999:1,PF01466:Skp1:86-162:PF00646:F-box:ENSP00000355827:935:1,PF03931:Skp1_POZ:2-66:PF00888:Cullin:ENSP00000358147:950:1,PF01466:Skp1:86-162:PF12937:F-box-like:ENSP00000359206:999:1,PF03931:Skp1_POZ:2-66:PF00888:Cullin:ENSP00000364589:987:1,PF01466:Skp1:86-162:PF04300:FBA:ENSP00000365944:999:1,PF01466:Skp1:86-162:PF00646:F-box:ENSP00000366271:999:1,PF01466:Skp1:86-162:PF12937:F-box-like:ENSP00000369335:998:1,PF01466:Skp1:86-162:PF00646:F-box:ENSP00000369666:997:1,PF03931:Skp1_POZ:2-66:PF00888:Cullin:ENSP00000376808:979:1,PF01466:Skp1:86-162:PF00646:F-box:ENSP00000380256:999:1,PF03931:Skp1_POZ:2-66:PF00888:Cullin:ENSP00000384109:956:1,PF01466:Skp1:86-162:PF12937:F-box-like:ENSP00000384823:998:1,PF03931:Skp1_POZ:2-66:PF00240:ubiquitin:ENSP00000388107:933:1,PF01466:Skp1:86-162:PF00646:F-box:ENSP00000410007:960:1,PF01466:Skp1:86-162:PF12937:F-box-like:ENSP00000417601:999:1,PF01466:Skp1:86-162:PF12937:F-box-like:ENSP00000423630:967:1,PF01466:Skp1:86-162:PF00646:F-box:ENSP00000432786:999:1,PF01466:Skp1:86-162:PF12937:F-box-like:ENSP00000437464:972:1,PF03931:Skp1_POZ:2-66:PF00888:Cullin:ENSP00000438788:998:1
ENSG00000113558	ENSP00000431067	ENST00000521216	ENSP00000231487	156	12	36	0.750	PF03931:Skp1_POZ:2-66:PF00240:ubiquitin:ENSP00000250495:999:1,PF03931:Skp1_POZ:2-66:PF00888:Cullin:ENSP00000264414:973:1,PF03931:Skp1_POZ:2-66:PF00240:ubiquitin:ENSP00000272317:932:1,PF03931:Skp1_POZ:2-66:PF00240:ubiquitin:ENSP00000304697:938:1,PF03931:Skp1_POZ:2-66:PF00888:Cullin:ENSP00000326804:999:1,PF03931:Skp1_POZ:2-66:PF00240:ubiquitin:ENSP00000344818:997:1,PF03931:Skp1_POZ:2-66:PF00888:Cullin:ENSP00000358147:950:1,PF03931:Skp1_POZ:2-66:PF00888:Cullin:ENSP00000364589:987:1,PF03931:Skp1_POZ:2-66:PF00888:Cullin:ENSP00000376808:979:1,PF03931:Skp1_POZ:2-66:PF00888:Cullin:ENSP00000384109:956:1,PF03931:Skp1_POZ:2-66:PF00240:ubiquitin:ENSP00000388107:933:1,PF03931:Skp1_POZ:2-66:PF00888:Cullin:ENSP00000438788:998:1	PF01466:Skp1:86-162:PF00646:F-box:ENSP00000224862:999:1,PF01466:Skp1:86-162:PF00646:F-box:ENSP00000229758:999:1,PF01466:Skp1:86-162:PF00646:F-box:ENSP00000229971:972:1,PF01466:Skp1:86-162:PF00646:F-box:ENSP00000244426:999:1,PF01466:Skp1:86-162:PF04300:FBA:ENSP00000251547:999:1,PF01466:Skp1:86-162:PF12937:F-box-like:ENSP00000258200:948:1,PF01466:Skp1:86-162:PF12937:F-box-like:ENSP00000265094:999:1,PF01466:Skp1:86-162:PF12937:F-box-like:ENSP00000265651:982:1,PF01466:Skp1:86-162:PF12937:F-box-like:ENSP00000266087:998:1,PF01466:Skp1:86-162:PF12937:F-box-like:ENSP00000274255:999:1,PF01466:Skp1:86-162:PF00646:F-box:ENSP00000281623:999:1,PF01466:Skp1:86-162:PF12937:F-box-like:ENSP00000281708:999:1,PF01466:Skp1:86-162:PF04300:FBA:ENSP00000292852:997:1,PF01466:Skp1:86-162:PF00646:F-box:ENSP00000292853:989:1,PF01466:Skp1:86-162:PF00646:F-box:ENSP00000307833:999:1,PF01466:Skp1:86-162:PF12937:F-box-like:ENSP00000310332:996:1,PF01466:Skp1:86-162:PF12937:F-box-like:ENSP00000310686:999:1,PF01466:Skp1:86-162:PF12937:F-box-like:ENSP00000310841:997:1,PF01466:Skp1:86-162:PF12937:F-box-like:ENSP00000313034:999:1,PF01466:Skp1:86-162:PF00646:F-box:ENSP00000330098:972:1,PF01466:Skp1:86-162:PF12937:F-box-like:ENSP00000344866:999:1,PF01466:Skp1:86-162:PF00646:F-box:ENSP00000346240:999:1,PF01466:Skp1:86-162:PF12937:F-box-like:ENSP00000347834:999:1,PF01466:Skp1:86-162:PF00646:F-box:ENSP00000355827:935:1,PF01466:Skp1:86-162:PF12937:F-box-like:ENSP00000359206:999:1,PF01466:Skp1:86-162:PF04300:FBA:ENSP00000365944:999:1,PF01466:Skp1:86-162:PF00646:F-box:ENSP00000366271:999:1,PF01466:Skp1:86-162:PF12937:F-box-like:ENSP00000369335:998:1,PF01466:Skp1:86-162:PF00646:F-box:ENSP00000369666:997:1,PF01466:Skp1:86-162:PF00646:F-box:ENSP00000380256:999:1,PF01466:Skp1:86-162:PF12937:F-box-like:ENSP00000384823:998:1,PF01466:Skp1:86-162:PF00646:F-box:ENSP00000410007:960:1,PF01466:Skp1:86-162:PF12937:F-box-like:ENSP00000417601:999:1,PF01466:Skp1:86-162:PF12937:F-box-like:ENSP00000423630:967:1,PF01466:Skp1:86-162:PF00646:F-box:ENSP00000432786:999:1,PF01466:Skp1:86-162:PF12937:F-box-like:ENSP00000437464:972:1
ENSG00000113569	ENSP00000231498	ENST00000231498	ENSP00000231498	73	3	0	0.000	PF03177:Nucleoporin_C:698-1270:PF04121:Nup84_Nup100:ENSP00000229179:995:1,PF03177:Nucleoporin_C:698-1270:PF03177:Nucleoporin_C:ENSP00000261396:991:1,PF03177:Nucleoporin_C:698-1270:PF04097:Nic96:ENSP00000310668:994:1	-
ENSG00000113569	ENSP00000371265	ENST00000381843	ENSP00000231498	73	3	0	0.000	PF03177:Nucleoporin_C:698-1270:PF04121:Nup84_Nup100:ENSP00000229179:995:1,PF03177:Nucleoporin_C:698-1270:PF03177:Nucleoporin_C:ENSP00000261396:991:1,PF03177:Nucleoporin_C:698-1270:PF04097:Nic96:ENSP00000310668:994:1	-
ENSG00000113569	ENSP00000422019	ENST00000513532	ENSP00000231498	73	0	3	1.000	-	PF03177:Nucleoporin_C:700-1268:PF04121:Nup84_Nup100:ENSP00000229179:995:1,PF03177:Nucleoporin_C:700-1268:PF03177:Nucleoporin_C:ENSP00000261396:991:1,PF03177:Nucleoporin_C:700-1268:PF04097:Nic96:ENSP00000310668:994:1
ENSG00000113569	ENSP00000423484	ENST00000507675	ENSP00000231498	73	0	3	1.000	-	PF03177:Nucleoporin_C:700-1268:PF04121:Nup84_Nup100:ENSP00000229179:995:1,PF03177:Nucleoporin_C:700-1268:PF03177:Nucleoporin_C:ENSP00000261396:991:1,PF03177:Nucleoporin_C:700-1268:PF04097:Nic96:ENSP00000310668:994:1
ENSG00000113575	ENSP00000418447	ENST00000481195	ENSP00000418447	217	22	0	0.000	PF00149:Metallophos:51-243:PF01603:B56:ENSP00000164133:999:1,PF00149:Metallophos:51-243:PF00149:Metallophos:ENSP00000221138:900:1,PF00149:Metallophos:51-243:PF13499:EF-hand_7:ENSP00000234310:924:1,PF00149:Metallophos:51-243:PF01603:B56:ENSP00000261461:999:1,PF00149:Metallophos:51-243:PF13499:EF-hand_7:ENSP00000264977:993:1,PF00149:Metallophos:51-243:PF00149:Metallophos:ENSP00000279387:902:1,PF00149:Metallophos:51-243:PF00149:Metallophos:ENSP00000296122:907:1,PF00149:Metallophos:51-243:PF02985:HEAT:ENSP00000311344:999:1,PF00149:Metallophos:51-243:PF02985:HEAT:ENSP00000324804:999:1,PF00149:Metallophos:51-243:PF00149:Metallophos:ENSP00000326031:958:1,PF00149:Metallophos:51-243:PF12697:Abhydrolase_6:ENSP00000329867:999:1,PF00149:Metallophos:51-243:PF00149:Metallophos:ENSP00000335084:910:1,PF00149:Metallophos:51-243:PF01603:B56:ENSP00000337641:999:1,PF00149:Metallophos:51-243:PF04177:TAP42:ENSP00000348784:999:1,PF00149:Metallophos:51-243:PF03095:PTPA:ENSP00000351885:999:1,PF00149:Metallophos:51-243:PF04176:TIP41:ENSP00000356807:992:1,PF00149:Metallophos:51-243:PF13499:EF-hand_7:ENSP00000375080:999:1,PF00149:Metallophos:51-243:PF00149:Metallophos:ENSP00000378306:907:1,PF00149:Metallophos:51-243:PF00149:Metallophos:ENSP00000378323:905:1,PF00149:Metallophos:51-243:PF04072:LCM:ENSP00000382021:995:1,PF00149:Metallophos:51-243:PF01603:B56:ENSP00000412324:999:1,PF00149:Metallophos:51-243:PF01603:B56:ENSP00000417963:999:1	-
ENSG00000113575	ENSP00000428816	ENST00000523082	ENSP00000418447	217	0	22	1.000	-	PF00149:Metallophos:51-243:PF01603:B56:ENSP00000164133:999:1,PF00149:Metallophos:51-243:PF00149:Metallophos:ENSP00000221138:900:1,PF00149:Metallophos:51-243:PF13499:EF-hand_7:ENSP00000234310:924:1,PF00149:Metallophos:51-243:PF01603:B56:ENSP00000261461:999:1,PF00149:Metallophos:51-243:PF13499:EF-hand_7:ENSP00000264977:993:1,PF00149:Metallophos:51-243:PF00149:Metallophos:ENSP00000279387:902:1,PF00149:Metallophos:51-243:PF00149:Metallophos:ENSP00000296122:907:1,PF00149:Metallophos:51-243:PF02985:HEAT:ENSP00000311344:999:1,PF00149:Metallophos:51-243:PF02985:HEAT:ENSP00000324804:999:1,PF00149:Metallophos:51-243:PF00149:Metallophos:ENSP00000326031:958:1,PF00149:Metallophos:51-243:PF12697:Abhydrolase_6:ENSP00000329867:999:1,PF00149:Metallophos:51-243:PF00149:Metallophos:ENSP00000335084:910:1,PF00149:Metallophos:51-243:PF01603:B56:ENSP00000337641:999:1,PF00149:Metallophos:51-243:PF04177:TAP42:ENSP00000348784:999:1,PF00149:Metallophos:51-243:PF03095:PTPA:ENSP00000351885:999:1,PF00149:Metallophos:51-243:PF04176:TIP41:ENSP00000356807:992:1,PF00149:Metallophos:51-243:PF13499:EF-hand_7:ENSP00000375080:999:1,PF00149:Metallophos:51-243:PF00149:Metallophos:ENSP00000378306:907:1,PF00149:Metallophos:51-243:PF00149:Metallophos:ENSP00000378323:905:1,PF00149:Metallophos:51-243:PF04072:LCM:ENSP00000382021:995:1,PF00149:Metallophos:51-243:PF01603:B56:ENSP00000412324:999:1,PF00149:Metallophos:51-243:PF01603:B56:ENSP00000417963:999:1
ENSG00000113575	ENSP00000430869	ENST00000522385	ENSP00000418447	217	0	22	1.000	-	PF00149:Metallophos:51-243:PF01603:B56:ENSP00000164133:999:1,PF00149:Metallophos:51-243:PF00149:Metallophos:ENSP00000221138:900:1,PF00149:Metallophos:51-243:PF13499:EF-hand_7:ENSP00000234310:924:1,PF00149:Metallophos:51-243:PF01603:B56:ENSP00000261461:999:1,PF00149:Metallophos:51-243:PF13499:EF-hand_7:ENSP00000264977:993:1,PF00149:Metallophos:51-243:PF00149:Metallophos:ENSP00000279387:902:1,PF00149:Metallophos:51-243:PF00149:Metallophos:ENSP00000296122:907:1,PF00149:Metallophos:51-243:PF02985:HEAT:ENSP00000311344:999:1,PF00149:Metallophos:51-243:PF02985:HEAT:ENSP00000324804:999:1,PF00149:Metallophos:51-243:PF00149:Metallophos:ENSP00000326031:958:1,PF00149:Metallophos:51-243:PF12697:Abhydrolase_6:ENSP00000329867:999:1,PF00149:Metallophos:51-243:PF00149:Metallophos:ENSP00000335084:910:1,PF00149:Metallophos:51-243:PF01603:B56:ENSP00000337641:999:1,PF00149:Metallophos:51-243:PF04177:TAP42:ENSP00000348784:999:1,PF00149:Metallophos:51-243:PF03095:PTPA:ENSP00000351885:999:1,PF00149:Metallophos:51-243:PF04176:TIP41:ENSP00000356807:992:1,PF00149:Metallophos:51-243:PF13499:EF-hand_7:ENSP00000375080:999:1,PF00149:Metallophos:51-243:PF00149:Metallophos:ENSP00000378306:907:1,PF00149:Metallophos:51-243:PF00149:Metallophos:ENSP00000378323:905:1,PF00149:Metallophos:51-243:PF04072:LCM:ENSP00000382021:995:1,PF00149:Metallophos:51-243:PF01603:B56:ENSP00000412324:999:1,PF00149:Metallophos:51-243:PF01603:B56:ENSP00000417963:999:1
ENSG00000113578	ENSP00000338548	ENST00000337706	ENSP00000338548	28	21	0	0.000	PF00167:FGF:27-148:PF00167:FGF:ENSP00000168712:920:1,PF00167:FGF:27-148:PF00167:FGF:ENSP00000180166:907:1,PF00167:FGF:27-148:PF00167:FGF:ENSP00000215530:909:1,PF00167:FGF:27-148:PF00167:FGF:ENSP00000228837:919:1,PF00167:FGF:27-148:PF00167:FGF:ENSP00000237837:990:1,PF00167:FGF:27-148:PF00168:C2:ENSP00000261205:968:1,PF00167:FGF:27-148:PF07679:I-set:ENSP00000261799:915:1,PF00167:FGF:27-148:PF07679:I-set:ENSP00000263923:926:1,PF00167:FGF:27-148:PF00167:FGF:ENSP00000264498:957:1,PF00167:FGF:27-148:PF00167:FGF:ENSP00000264664:914:1,PF00167:FGF:27-148:PF00167:FGF:ENSP00000267843:916:1,PF00167:FGF:27-148:PF00167:FGF:ENSP00000274625:915:1,PF00167:FGF:27-148:PF07679:I-set:ENSP00000282397:917:1,PF00167:FGF:27-148:PF07679:I-set:ENSP00000292408:999:1,PF00167:FGF:27-148:PF00167:FGF:ENSP00000294312:914:1,PF00167:FGF:27-148:PF07679:I-set:ENSP00000339824:999:1,PF00167:FGF:27-148:PF01023:S_100:ENSP00000344822:991:1,PF00167:FGF:27-148:PF07679:I-set:ENSP00000363827:976:1,PF00167:FGF:27-148:PF00167:FGF:ENSP00000371790:910:1,PF00167:FGF:27-148:PF07679:I-set:ENSP00000393312:999:1,PF00167:FGF:27-148:PF07679:I-set:ENSP00000410294:999:1	-
ENSG00000113578	ENSP00000352329	ENST00000359370	ENSP00000338548	28	21	0	0.000	PF00167:FGF:27-148:PF00167:FGF:ENSP00000168712:920:1,PF00167:FGF:27-148:PF00167:FGF:ENSP00000180166:907:1,PF00167:FGF:27-148:PF00167:FGF:ENSP00000215530:909:1,PF00167:FGF:27-148:PF00167:FGF:ENSP00000228837:919:1,PF00167:FGF:27-148:PF00167:FGF:ENSP00000237837:990:1,PF00167:FGF:27-148:PF00168:C2:ENSP00000261205:968:1,PF00167:FGF:27-148:PF07679:I-set:ENSP00000261799:915:1,PF00167:FGF:27-148:PF07679:I-set:ENSP00000263923:926:1,PF00167:FGF:27-148:PF00167:FGF:ENSP00000264498:957:1,PF00167:FGF:27-148:PF00167:FGF:ENSP00000264664:914:1,PF00167:FGF:27-148:PF00167:FGF:ENSP00000267843:916:1,PF00167:FGF:27-148:PF00167:FGF:ENSP00000274625:915:1,PF00167:FGF:27-148:PF07679:I-set:ENSP00000282397:917:1,PF00167:FGF:27-148:PF07679:I-set:ENSP00000292408:999:1,PF00167:FGF:27-148:PF00167:FGF:ENSP00000294312:914:1,PF00167:FGF:27-148:PF07679:I-set:ENSP00000339824:999:1,PF00167:FGF:27-148:PF01023:S_100:ENSP00000344822:991:1,PF00167:FGF:27-148:PF07679:I-set:ENSP00000363827:976:1,PF00167:FGF:27-148:PF00167:FGF:ENSP00000371790:910:1,PF00167:FGF:27-148:PF07679:I-set:ENSP00000393312:999:1,PF00167:FGF:27-148:PF07679:I-set:ENSP00000410294:999:1	-
ENSG00000113578	ENSP00000354231	ENST00000360966	ENSP00000338548	28	0	21	1.000	-	PF00167:FGF:27-148:PF00167:FGF:ENSP00000168712:920:1,PF00167:FGF:27-148:PF00167:FGF:ENSP00000180166:907:1,PF00167:FGF:27-148:PF00167:FGF:ENSP00000215530:909:1,PF00167:FGF:27-148:PF00167:FGF:ENSP00000228837:919:1,PF00167:FGF:27-148:PF00167:FGF:ENSP00000237837:990:1,PF00167:FGF:27-148:PF00168:C2:ENSP00000261205:968:1,PF00167:FGF:27-148:PF07679:I-set:ENSP00000261799:915:1,PF00167:FGF:27-148:PF07679:I-set:ENSP00000263923:926:1,PF00167:FGF:27-148:PF00167:FGF:ENSP00000264498:957:1,PF00167:FGF:27-148:PF00167:FGF:ENSP00000264664:914:1,PF00167:FGF:27-148:PF00167:FGF:ENSP00000267843:916:1,PF00167:FGF:27-148:PF00167:FGF:ENSP00000274625:915:1,PF00167:FGF:27-148:PF07679:I-set:ENSP00000282397:917:1,PF00167:FGF:27-148:PF07679:I-set:ENSP00000292408:999:1,PF00167:FGF:27-148:PF00167:FGF:ENSP00000294312:914:1,PF00167:FGF:27-148:PF07679:I-set:ENSP00000339824:999:1,PF00167:FGF:27-148:PF01023:S_100:ENSP00000344822:991:1,PF00167:FGF:27-148:PF07679:I-set:ENSP00000363827:976:1,PF00167:FGF:27-148:PF00167:FGF:ENSP00000371790:910:1,PF00167:FGF:27-148:PF07679:I-set:ENSP00000393312:999:1,PF00167:FGF:27-148:PF07679:I-set:ENSP00000410294:999:1
ENSG00000113578	ENSP00000367285	ENST00000378046	ENSP00000338548	28	21	0	0.000	PF00167:FGF:27-148:PF00167:FGF:ENSP00000168712:920:1,PF00167:FGF:27-148:PF00167:FGF:ENSP00000180166:907:1,PF00167:FGF:27-148:PF00167:FGF:ENSP00000215530:909:1,PF00167:FGF:27-148:PF00167:FGF:ENSP00000228837:919:1,PF00167:FGF:27-148:PF00167:FGF:ENSP00000237837:990:1,PF00167:FGF:27-148:PF00168:C2:ENSP00000261205:968:1,PF00167:FGF:27-148:PF07679:I-set:ENSP00000261799:915:1,PF00167:FGF:27-148:PF07679:I-set:ENSP00000263923:926:1,PF00167:FGF:27-148:PF00167:FGF:ENSP00000264498:957:1,PF00167:FGF:27-148:PF00167:FGF:ENSP00000264664:914:1,PF00167:FGF:27-148:PF00167:FGF:ENSP00000267843:916:1,PF00167:FGF:27-148:PF00167:FGF:ENSP00000274625:915:1,PF00167:FGF:27-148:PF07679:I-set:ENSP00000282397:917:1,PF00167:FGF:27-148:PF07679:I-set:ENSP00000292408:999:1,PF00167:FGF:27-148:PF00167:FGF:ENSP00000294312:914:1,PF00167:FGF:27-148:PF07679:I-set:ENSP00000339824:999:1,PF00167:FGF:27-148:PF01023:S_100:ENSP00000344822:991:1,PF00167:FGF:27-148:PF07679:I-set:ENSP00000363827:976:1,PF00167:FGF:27-148:PF00167:FGF:ENSP00000371790:910:1,PF00167:FGF:27-148:PF07679:I-set:ENSP00000393312:999:1,PF00167:FGF:27-148:PF07679:I-set:ENSP00000410294:999:1	-
ENSG00000113578	ENSP00000378005	ENST00000394496	ENSP00000338548	28	0	21	1.000	-	PF00167:FGF:27-148:PF00167:FGF:ENSP00000168712:920:1,PF00167:FGF:27-148:PF00167:FGF:ENSP00000180166:907:1,PF00167:FGF:27-148:PF00167:FGF:ENSP00000215530:909:1,PF00167:FGF:27-148:PF00167:FGF:ENSP00000228837:919:1,PF00167:FGF:27-148:PF00167:FGF:ENSP00000237837:990:1,PF00167:FGF:27-148:PF00168:C2:ENSP00000261205:968:1,PF00167:FGF:27-148:PF07679:I-set:ENSP00000261799:915:1,PF00167:FGF:27-148:PF07679:I-set:ENSP00000263923:926:1,PF00167:FGF:27-148:PF00167:FGF:ENSP00000264498:957:1,PF00167:FGF:27-148:PF00167:FGF:ENSP00000264664:914:1,PF00167:FGF:27-148:PF00167:FGF:ENSP00000267843:916:1,PF00167:FGF:27-148:PF00167:FGF:ENSP00000274625:915:1,PF00167:FGF:27-148:PF07679:I-set:ENSP00000282397:917:1,PF00167:FGF:27-148:PF07679:I-set:ENSP00000292408:999:1,PF00167:FGF:27-148:PF00167:FGF:ENSP00000294312:914:1,PF00167:FGF:27-148:PF07679:I-set:ENSP00000339824:999:1,PF00167:FGF:27-148:PF01023:S_100:ENSP00000344822:991:1,PF00167:FGF:27-148:PF07679:I-set:ENSP00000363827:976:1,PF00167:FGF:27-148:PF00167:FGF:ENSP00000371790:910:1,PF00167:FGF:27-148:PF07679:I-set:ENSP00000393312:999:1,PF00167:FGF:27-148:PF07679:I-set:ENSP00000410294:999:1
ENSG00000113578	ENSP00000383969	ENST00000407758	ENSP00000338548	28	0	21	1.000	-	PF00167:FGF:27-148:PF00167:FGF:ENSP00000168712:920:1,PF00167:FGF:27-148:PF00167:FGF:ENSP00000180166:907:1,PF00167:FGF:27-148:PF00167:FGF:ENSP00000215530:909:1,PF00167:FGF:27-148:PF00167:FGF:ENSP00000228837:919:1,PF00167:FGF:27-148:PF00167:FGF:ENSP00000237837:990:1,PF00167:FGF:27-148:PF00168:C2:ENSP00000261205:968:1,PF00167:FGF:27-148:PF07679:I-set:ENSP00000261799:915:1,PF00167:FGF:27-148:PF07679:I-set:ENSP00000263923:926:1,PF00167:FGF:27-148:PF00167:FGF:ENSP00000264498:957:1,PF00167:FGF:27-148:PF00167:FGF:ENSP00000264664:914:1,PF00167:FGF:27-148:PF00167:FGF:ENSP00000267843:916:1,PF00167:FGF:27-148:PF00167:FGF:ENSP00000274625:915:1,PF00167:FGF:27-148:PF07679:I-set:ENSP00000282397:917:1,PF00167:FGF:27-148:PF07679:I-set:ENSP00000292408:999:1,PF00167:FGF:27-148:PF00167:FGF:ENSP00000294312:914:1,PF00167:FGF:27-148:PF07679:I-set:ENSP00000339824:999:1,PF00167:FGF:27-148:PF01023:S_100:ENSP00000344822:991:1,PF00167:FGF:27-148:PF07679:I-set:ENSP00000363827:976:1,PF00167:FGF:27-148:PF00167:FGF:ENSP00000371790:910:1,PF00167:FGF:27-148:PF07679:I-set:ENSP00000393312:999:1,PF00167:FGF:27-148:PF07679:I-set:ENSP00000410294:999:1
ENSG00000113578	ENSP00000396195	ENST00000419524	ENSP00000338548	28	21	0	0.000	PF00167:FGF:27-148:PF00167:FGF:ENSP00000168712:920:1,PF00167:FGF:27-148:PF00167:FGF:ENSP00000180166:907:1,PF00167:FGF:27-148:PF00167:FGF:ENSP00000215530:909:1,PF00167:FGF:27-148:PF00167:FGF:ENSP00000228837:919:1,PF00167:FGF:27-148:PF00167:FGF:ENSP00000237837:990:1,PF00167:FGF:27-148:PF00168:C2:ENSP00000261205:968:1,PF00167:FGF:27-148:PF07679:I-set:ENSP00000261799:915:1,PF00167:FGF:27-148:PF07679:I-set:ENSP00000263923:926:1,PF00167:FGF:27-148:PF00167:FGF:ENSP00000264498:957:1,PF00167:FGF:27-148:PF00167:FGF:ENSP00000264664:914:1,PF00167:FGF:27-148:PF00167:FGF:ENSP00000267843:916:1,PF00167:FGF:27-148:PF00167:FGF:ENSP00000274625:915:1,PF00167:FGF:27-148:PF07679:I-set:ENSP00000282397:917:1,PF00167:FGF:27-148:PF07679:I-set:ENSP00000292408:999:1,PF00167:FGF:27-148:PF00167:FGF:ENSP00000294312:914:1,PF00167:FGF:27-148:PF07679:I-set:ENSP00000339824:999:1,PF00167:FGF:27-148:PF01023:S_100:ENSP00000344822:991:1,PF00167:FGF:27-148:PF07679:I-set:ENSP00000363827:976:1,PF00167:FGF:27-148:PF00167:FGF:ENSP00000371790:910:1,PF00167:FGF:27-148:PF07679:I-set:ENSP00000393312:999:1,PF00167:FGF:27-148:PF07679:I-set:ENSP00000410294:999:1	-
ENSG00000113578	ENSP00000399458	ENST00000411960	ENSP00000338548	28	0	21	1.000	-	PF00167:FGF:27-148:PF00167:FGF:ENSP00000168712:920:1,PF00167:FGF:27-148:PF00167:FGF:ENSP00000180166:907:1,PF00167:FGF:27-148:PF00167:FGF:ENSP00000215530:909:1,PF00167:FGF:27-148:PF00167:FGF:ENSP00000228837:919:1,PF00167:FGF:27-148:PF00167:FGF:ENSP00000237837:990:1,PF00167:FGF:27-148:PF00168:C2:ENSP00000261205:968:1,PF00167:FGF:27-148:PF07679:I-set:ENSP00000261799:915:1,PF00167:FGF:27-148:PF07679:I-set:ENSP00000263923:926:1,PF00167:FGF:27-148:PF00167:FGF:ENSP00000264498:957:1,PF00167:FGF:27-148:PF00167:FGF:ENSP00000264664:914:1,PF00167:FGF:27-148:PF00167:FGF:ENSP00000267843:916:1,PF00167:FGF:27-148:PF00167:FGF:ENSP00000274625:915:1,PF00167:FGF:27-148:PF07679:I-set:ENSP00000282397:917:1,PF00167:FGF:27-148:PF07679:I-set:ENSP00000292408:999:1,PF00167:FGF:27-148:PF00167:FGF:ENSP00000294312:914:1,PF00167:FGF:27-148:PF07679:I-set:ENSP00000339824:999:1,PF00167:FGF:27-148:PF01023:S_100:ENSP00000344822:991:1,PF00167:FGF:27-148:PF07679:I-set:ENSP00000363827:976:1,PF00167:FGF:27-148:PF00167:FGF:ENSP00000371790:910:1,PF00167:FGF:27-148:PF07679:I-set:ENSP00000393312:999:1,PF00167:FGF:27-148:PF07679:I-set:ENSP00000410294:999:1
ENSG00000113578	ENSP00000404742	ENST00000441680	ENSP00000338548	28	21	0	0.000	PF00167:FGF:27-148:PF00167:FGF:ENSP00000168712:920:1,PF00167:FGF:27-148:PF00167:FGF:ENSP00000180166:907:1,PF00167:FGF:27-148:PF00167:FGF:ENSP00000215530:909:1,PF00167:FGF:27-148:PF00167:FGF:ENSP00000228837:919:1,PF00167:FGF:27-148:PF00167:FGF:ENSP00000237837:990:1,PF00167:FGF:27-148:PF00168:C2:ENSP00000261205:968:1,PF00167:FGF:27-148:PF07679:I-set:ENSP00000261799:915:1,PF00167:FGF:27-148:PF07679:I-set:ENSP00000263923:926:1,PF00167:FGF:27-148:PF00167:FGF:ENSP00000264498:957:1,PF00167:FGF:27-148:PF00167:FGF:ENSP00000264664:914:1,PF00167:FGF:27-148:PF00167:FGF:ENSP00000267843:916:1,PF00167:FGF:27-148:PF00167:FGF:ENSP00000274625:915:1,PF00167:FGF:27-148:PF07679:I-set:ENSP00000282397:917:1,PF00167:FGF:27-148:PF07679:I-set:ENSP00000292408:999:1,PF00167:FGF:27-148:PF00167:FGF:ENSP00000294312:914:1,PF00167:FGF:27-148:PF07679:I-set:ENSP00000339824:999:1,PF00167:FGF:27-148:PF01023:S_100:ENSP00000344822:991:1,PF00167:FGF:27-148:PF07679:I-set:ENSP00000363827:976:1,PF00167:FGF:27-148:PF00167:FGF:ENSP00000371790:910:1,PF00167:FGF:27-148:PF07679:I-set:ENSP00000393312:999:1,PF00167:FGF:27-148:PF07679:I-set:ENSP00000410294:999:1	-
ENSG00000113580	ENSP00000231509	ENST00000231509	ENSP00000231509	78	6	0	0.000	PF00104:Hormone_recep:545-736:PF00104:Hormone_recep:ENSP00000206249:914:1,PF00104:Hormone_recep:545-736:PF00104:Hormone_recep:ENSP00000254066:958:1,PF00104:Hormone_recep:545-736:PF08832:SRC-1:ENSP00000320940:999:1,PF00104:Hormone_recep:545-736:PF08832:SRC-1:ENSP00000361066:993:1,PF00104:Hormone_recep:545-736:PF00104:Hormone_recep:ENSP00000363822:962:1,PF00104:Hormone_recep:545-736:PF08832:SRC-1:ENSP00000399968:998:1	-
ENSG00000113580	ENSP00000343205	ENST00000343796	ENSP00000231509	78	6	0	0.000	PF00104:Hormone_recep:545-736:PF00104:Hormone_recep:ENSP00000206249:914:1,PF00104:Hormone_recep:545-736:PF00104:Hormone_recep:ENSP00000254066:958:1,PF00104:Hormone_recep:545-736:PF08832:SRC-1:ENSP00000320940:999:1,PF00104:Hormone_recep:545-736:PF08832:SRC-1:ENSP00000361066:993:1,PF00104:Hormone_recep:545-736:PF00104:Hormone_recep:ENSP00000363822:962:1,PF00104:Hormone_recep:545-736:PF08832:SRC-1:ENSP00000399968:998:1	-
ENSG00000113580	ENSP00000377977	ENST00000394464	ENSP00000231509	78	6	0	0.000	PF00104:Hormone_recep:545-736:PF00104:Hormone_recep:ENSP00000206249:914:1,PF00104:Hormone_recep:545-736:PF00104:Hormone_recep:ENSP00000254066:958:1,PF00104:Hormone_recep:545-736:PF08832:SRC-1:ENSP00000320940:999:1,PF00104:Hormone_recep:545-736:PF08832:SRC-1:ENSP00000361066:993:1,PF00104:Hormone_recep:545-736:PF00104:Hormone_recep:ENSP00000363822:962:1,PF00104:Hormone_recep:545-736:PF08832:SRC-1:ENSP00000399968:998:1	-
ENSG00000113580	ENSP00000377979	ENST00000394466	ENSP00000231509	78	6	0	0.000	PF00104:Hormone_recep:545-736:PF00104:Hormone_recep:ENSP00000206249:914:1,PF00104:Hormone_recep:545-736:PF00104:Hormone_recep:ENSP00000254066:958:1,PF00104:Hormone_recep:545-736:PF08832:SRC-1:ENSP00000320940:999:1,PF00104:Hormone_recep:545-736:PF08832:SRC-1:ENSP00000361066:993:1,PF00104:Hormone_recep:545-736:PF00104:Hormone_recep:ENSP00000363822:962:1,PF00104:Hormone_recep:545-736:PF08832:SRC-1:ENSP00000399968:998:1	-
ENSG00000113580	ENSP00000387672	ENST00000415690	ENSP00000231509	78	0	6	1.000	-	PF00104:Hormone_recep:545-736:PF00104:Hormone_recep:ENSP00000206249:914:1,PF00104:Hormone_recep:545-736:PF00104:Hormone_recep:ENSP00000254066:958:1,PF00104:Hormone_recep:545-736:PF08832:SRC-1:ENSP00000320940:999:1,PF00104:Hormone_recep:545-736:PF08832:SRC-1:ENSP00000361066:993:1,PF00104:Hormone_recep:545-736:PF00104:Hormone_recep:ENSP00000363822:962:1,PF00104:Hormone_recep:545-736:PF08832:SRC-1:ENSP00000399968:998:1
ENSG00000113580	ENSP00000404218	ENST00000416954	ENSP00000231509	78	6	0	0.000	PF00104:Hormone_recep:545-736:PF00104:Hormone_recep:ENSP00000206249:914:1,PF00104:Hormone_recep:545-736:PF00104:Hormone_recep:ENSP00000254066:958:1,PF00104:Hormone_recep:545-736:PF08832:SRC-1:ENSP00000320940:999:1,PF00104:Hormone_recep:545-736:PF08832:SRC-1:ENSP00000361066:993:1,PF00104:Hormone_recep:545-736:PF00104:Hormone_recep:ENSP00000363822:962:1,PF00104:Hormone_recep:545-736:PF08832:SRC-1:ENSP00000399968:998:1	-
ENSG00000113580	ENSP00000405282	ENST00000424646	ENSP00000231509	78	6	0	0.000	PF00104:Hormone_recep:545-736:PF00104:Hormone_recep:ENSP00000206249:914:1,PF00104:Hormone_recep:545-736:PF00104:Hormone_recep:ENSP00000254066:958:1,PF00104:Hormone_recep:545-736:PF08832:SRC-1:ENSP00000320940:999:1,PF00104:Hormone_recep:545-736:PF08832:SRC-1:ENSP00000361066:993:1,PF00104:Hormone_recep:545-736:PF00104:Hormone_recep:ENSP00000363822:962:1,PF00104:Hormone_recep:545-736:PF08832:SRC-1:ENSP00000399968:998:1	-
ENSG00000113580	ENSP00000420856	ENST00000502892	ENSP00000231509	78	0	6	1.000	-	PF00104:Hormone_recep:545-736:PF00104:Hormone_recep:ENSP00000206249:914:1,PF00104:Hormone_recep:545-736:PF00104:Hormone_recep:ENSP00000254066:958:1,PF00104:Hormone_recep:545-736:PF08832:SRC-1:ENSP00000320940:999:1,PF00104:Hormone_recep:545-736:PF08832:SRC-1:ENSP00000361066:993:1,PF00104:Hormone_recep:545-736:PF00104:Hormone_recep:ENSP00000363822:962:1,PF00104:Hormone_recep:545-736:PF08832:SRC-1:ENSP00000399968:998:1
ENSG00000113580	ENSP00000422518	ENST00000504572	ENSP00000231509	78	6	0	0.000	PF00104:Hormone_recep:545-736:PF00104:Hormone_recep:ENSP00000206249:914:1,PF00104:Hormone_recep:545-736:PF00104:Hormone_recep:ENSP00000254066:958:1,PF00104:Hormone_recep:545-736:PF08832:SRC-1:ENSP00000320940:999:1,PF00104:Hormone_recep:545-736:PF08832:SRC-1:ENSP00000361066:993:1,PF00104:Hormone_recep:545-736:PF00104:Hormone_recep:ENSP00000363822:962:1,PF00104:Hormone_recep:545-736:PF08832:SRC-1:ENSP00000399968:998:1	-
ENSG00000113580	ENSP00000424747	ENST00000510170	ENSP00000231509	78	0	6	1.000	-	PF00104:Hormone_recep:545-736:PF00104:Hormone_recep:ENSP00000206249:914:1,PF00104:Hormone_recep:545-736:PF00104:Hormone_recep:ENSP00000254066:958:1,PF00104:Hormone_recep:545-736:PF08832:SRC-1:ENSP00000320940:999:1,PF00104:Hormone_recep:545-736:PF08832:SRC-1:ENSP00000361066:993:1,PF00104:Hormone_recep:545-736:PF00104:Hormone_recep:ENSP00000363822:962:1,PF00104:Hormone_recep:545-736:PF08832:SRC-1:ENSP00000399968:998:1
ENSG00000113580	ENSP00000425313	ENST00000508760	ENSP00000231509	78	0	6	1.000	-	PF00104:Hormone_recep:545-736:PF00104:Hormone_recep:ENSP00000206249:914:1,PF00104:Hormone_recep:545-736:PF00104:Hormone_recep:ENSP00000254066:958:1,PF00104:Hormone_recep:545-736:PF08832:SRC-1:ENSP00000320940:999:1,PF00104:Hormone_recep:545-736:PF08832:SRC-1:ENSP00000361066:993:1,PF00104:Hormone_recep:545-736:PF00104:Hormone_recep:ENSP00000363822:962:1,PF00104:Hormone_recep:545-736:PF08832:SRC-1:ENSP00000399968:998:1
ENSG00000113580	ENSP00000425374	ENST00000502500	ENSP00000231509	78	0	6	1.000	-	PF00104:Hormone_recep:545-736:PF00104:Hormone_recep:ENSP00000206249:914:1,PF00104:Hormone_recep:545-736:PF00104:Hormone_recep:ENSP00000254066:958:1,PF00104:Hormone_recep:545-736:PF08832:SRC-1:ENSP00000320940:999:1,PF00104:Hormone_recep:545-736:PF08832:SRC-1:ENSP00000361066:993:1,PF00104:Hormone_recep:545-736:PF00104:Hormone_recep:ENSP00000363822:962:1,PF00104:Hormone_recep:545-736:PF08832:SRC-1:ENSP00000399968:998:1
ENSG00000113580	ENSP00000426478	ENST00000514699	ENSP00000231509	78	0	6	1.000	-	PF00104:Hormone_recep:545-736:PF00104:Hormone_recep:ENSP00000206249:914:1,PF00104:Hormone_recep:545-736:PF00104:Hormone_recep:ENSP00000254066:958:1,PF00104:Hormone_recep:545-736:PF08832:SRC-1:ENSP00000320940:999:1,PF00104:Hormone_recep:545-736:PF08832:SRC-1:ENSP00000361066:993:1,PF00104:Hormone_recep:545-736:PF00104:Hormone_recep:ENSP00000363822:962:1,PF00104:Hormone_recep:545-736:PF08832:SRC-1:ENSP00000399968:998:1
ENSG00000113580	ENSP00000427672	ENST00000503201	ENSP00000231509	78	6	0	0.000	PF00104:Hormone_recep:545-736:PF00104:Hormone_recep:ENSP00000206249:914:1,PF00104:Hormone_recep:545-736:PF00104:Hormone_recep:ENSP00000254066:958:1,PF00104:Hormone_recep:545-736:PF08832:SRC-1:ENSP00000320940:999:1,PF00104:Hormone_recep:545-736:PF08832:SRC-1:ENSP00000361066:993:1,PF00104:Hormone_recep:545-736:PF00104:Hormone_recep:ENSP00000363822:962:1,PF00104:Hormone_recep:545-736:PF08832:SRC-1:ENSP00000399968:998:1	-
ENSG00000113583	ENSP00000231512	ENST00000231512	ENSP00000231512	1	0	0	-	-	-
ENSG00000113593	ENSP00000261308	ENST00000261308	ENSP00000261308	0	0	0	-	-	-
ENSG00000113593	ENSP00000421595	ENST00000514172	ENSP00000261308	0	0	0	-	-	-
ENSG00000113593	ENSP00000423234	ENST00000505380	ENSP00000261308	0	0	0	-	-	-
ENSG00000113593	ENSP00000423486	ENST00000510930	ENSP00000261308	0	0	0	-	-	-
ENSG00000113593	ENSP00000424519	ENST00000515447	ENSP00000261308	0	0	0	-	-	-
ENSG00000113593	ENSP00000425390	ENST00000511908	ENSP00000261308	0	0	0	-	-	-
ENSG00000113593	ENSP00000427054	ENST00000502703	ENSP00000261308	0	0	0	-	-	-
ENSG00000113593	ENSP00000427642	ENST00000503435	ENSP00000261308	0	0	0	-	-	-
ENSG00000113593	ENSP00000442371	ENST00000535264	ENSP00000261308	0	0	0	-	-	-
ENSG00000113593	ENSP00000444496	ENST00000538977	ENSP00000261308	0	0	0	-	-	-
ENSG00000113594	ENSP00000263409	ENST00000263409	ENSP00000263409	10	4	0	0.000	PF00041:fn3:436-514:PF10420:IL12p40_C:ENSP00000231228:901:1,PF00041:fn3:436-514:PF00041:fn3:ENSP00000242338:999:1,PF00041:fn3:436-514:PF00489:IL6:ENSP00000258743:933:1,PF00041:fn3:436-514:PF00041:fn3:ENSP00000338799:967:1	-
ENSG00000113594	ENSP00000398368	ENST00000453190	ENSP00000263409	10	4	0	0.000	PF00041:fn3:436-514:PF10420:IL12p40_C:ENSP00000231228:901:1,PF00041:fn3:436-514:PF00041:fn3:ENSP00000242338:999:1,PF00041:fn3:436-514:PF00489:IL6:ENSP00000258743:933:1,PF00041:fn3:436-514:PF00041:fn3:ENSP00000338799:967:1	-
ENSG00000113594	ENSP00000426685	ENST00000506990	ENSP00000263409	10	0	4	1.000	-	PF00041:fn3:436-514:PF10420:IL12p40_C:ENSP00000231228:901:1,PF00041:fn3:436-514:PF00041:fn3:ENSP00000242338:999:1,PF00041:fn3:436-514:PF00489:IL6:ENSP00000258743:933:1,PF00041:fn3:436-514:PF00041:fn3:ENSP00000338799:967:1
ENSG00000113594	ENSP00000426919	ENST00000506003	ENSP00000263409	10	0	4	1.000	-	PF00041:fn3:436-514:PF10420:IL12p40_C:ENSP00000231228:901:1,PF00041:fn3:436-514:PF00041:fn3:ENSP00000242338:999:1,PF00041:fn3:436-514:PF00489:IL6:ENSP00000258743:933:1,PF00041:fn3:436-514:PF00041:fn3:ENSP00000338799:967:1
ENSG00000113594	ENSP00000427310	ENST00000511561	ENSP00000263409	10	0	4	1.000	-	PF00041:fn3:436-514:PF10420:IL12p40_C:ENSP00000231228:901:1,PF00041:fn3:436-514:PF00041:fn3:ENSP00000242338:999:1,PF00041:fn3:436-514:PF00489:IL6:ENSP00000258743:933:1,PF00041:fn3:436-514:PF00041:fn3:ENSP00000338799:967:1
ENSG00000113595	ENSP00000231524	ENST00000231524	ENSP00000231524	2	0	0	-	-	-
ENSG00000113595	ENSP00000274327	ENST00000274327	ENSP00000231524	2	0	0	-	-	-
ENSG00000113595	ENSP00000370406	ENST00000381018	ENSP00000231524	2	0	0	-	-	-
ENSG00000113595	ENSP00000422144	ENST00000513794	ENSP00000231524	2	0	0	-	-	-
ENSG00000113595	ENSP00000424044	ENST00000505205	ENSP00000231524	2	0	0	-	-	-
ENSG00000113595	ENSP00000427103	ENST00000506400	ENSP00000231524	2	0	0	-	-	-
ENSG00000113597	ENSP00000231526	ENST00000231526	ENSP00000409231	0	0	0	-	-	-
ENSG00000113597	ENSP00000382367	ENST00000399438	ENSP00000409231	0	0	0	-	-	-
ENSG00000113597	ENSP00000409231	ENST00000438419	ENSP00000409231	0	0	0	-	-	-
ENSG00000113597	ENSP00000423405	ENST00000505553	ENSP00000409231	0	0	0	-	-	-
ENSG00000113597	ENSP00000424343	ENST00000504751	ENSP00000409231	0	0	0	-	-	-
ENSG00000113597	ENSP00000429396	ENST00000504243	ENSP00000409231	0	0	0	-	-	-
ENSG00000113597	ENSP00000441066	ENST00000545191	ENSP00000409231	0	0	0	-	-	-
ENSG00000113600	ENSP00000263408	ENST00000263408	ENSP00000263408	7	6	0	0.000	PF00090:TSP_1:46-94:PF07678:A2M_comp:ENSP00000223642:905:1,PF01823:MACPF:272-501:PF00061:Lipocalin:ENSP00000224181:907:1,PF00057:Ldl_recept_a:100-134:PF00057:Ldl_recept_a:ENSP00000263413:900:1,PF00057:Ldl_recept_a:100-134:PF00057:Ldl_recept_a:ENSP00000322061:900:1,PF00057:Ldl_recept_a:100-134:PF00057:Ldl_recept_a:ENSP00000354458:982:1,PF00057:Ldl_recept_a:100-134:PF00057:Ldl_recept_a:ENSP00000360281:923:1	-
ENSG00000113615	ENSP00000321749	ENST00000322887	ENSP00000381823	23	0	6	1.000	-	PF00626:Gelsolin:966-1038:PF00626:Gelsolin:ENSP00000265175:989:1,PF00626:Gelsolin:966-1038:PF00626:Gelsolin:ENSP00000280551:992:1,PF00626:Gelsolin:966-1038:PF00626:Gelsolin:ENSP00000306881:999:1,PF00626:Gelsolin:966-1038:PF00626:Gelsolin:ENSP00000321845:973:1,PF00626:Gelsolin:966-1038:PF00025:Arf:ENSP00000362335:910:1,PF00626:Gelsolin:966-1038:PF00025:Arf:ENSP00000385432:990:1
ENSG00000113615	ENSP00000381823	ENST00000398844	ENSP00000381823	23	6	0	0.000	PF00626:Gelsolin:964-1039:PF00626:Gelsolin:ENSP00000265175:989:1,PF00626:Gelsolin:964-1039:PF00626:Gelsolin:ENSP00000280551:992:1,PF00626:Gelsolin:964-1039:PF00626:Gelsolin:ENSP00000306881:999:1,PF00626:Gelsolin:964-1039:PF00626:Gelsolin:ENSP00000321845:973:1,PF00626:Gelsolin:964-1039:PF00025:Arf:ENSP00000362335:910:1,PF00626:Gelsolin:964-1039:PF00025:Arf:ENSP00000385432:990:1	-
ENSG00000113615	ENSP00000424273	ENST00000513123	ENSP00000381823	23	0	6	1.000	-	PF00626:Gelsolin:966-1038:PF00626:Gelsolin:ENSP00000265175:989:1,PF00626:Gelsolin:966-1038:PF00626:Gelsolin:ENSP00000280551:992:1,PF00626:Gelsolin:966-1038:PF00626:Gelsolin:ENSP00000306881:999:1,PF00626:Gelsolin:966-1038:PF00626:Gelsolin:ENSP00000321845:973:1,PF00626:Gelsolin:966-1038:PF00025:Arf:ENSP00000362335:910:1,PF00626:Gelsolin:966-1038:PF00025:Arf:ENSP00000385432:990:1
ENSG00000113621	ENSP00000351157	ENST00000358387	ENSP00000351157	0	0	0	-	-	-
ENSG00000113621	ENSP00000422832	ENST00000509954	ENSP00000351157	0	0	0	-	-	-
ENSG00000113621	ENSP00000423513	ENST00000508779	ENSP00000351157	0	0	0	-	-	-
ENSG00000113621	ENSP00000423609	ENST00000511070	ENSP00000351157	0	0	0	-	-	-
ENSG00000113621	ENSP00000424220	ENST00000506916	ENSP00000351157	0	0	0	-	-	-
ENSG00000113621	ENSP00000424428	ENST00000508810	ENSP00000351157	0	0	0	-	-	-
ENSG00000113621	ENSP00000424716	ENST00000507024	ENSP00000351157	0	0	0	-	-	-
ENSG00000113621	ENSP00000443942	ENST00000546290	ENSP00000351157	0	0	0	-	-	-
ENSG00000113638	ENSP00000338533	ENST00000337702	ENSP00000338533	0	0	0	-	-	-
ENSG00000113643	ENSP00000231572	ENST00000231572	ENSP00000231572	19	0	0	-	-	-
ENSG00000113643	ENSP00000428494	ENST00000521329	ENSP00000231572	19	0	0	-	-	-
ENSG00000113643	ENSP00000429030	ENST00000520013	ENSP00000231572	19	0	0	-	-	-
ENSG00000113643	ENSP00000430035	ENST00000522834	ENSP00000231572	19	0	0	-	-	-
ENSG00000113643	ENSP00000439108	ENST00000538719	ENSP00000231572	19	0	0	-	-	-
ENSG00000113645	ENSP00000265293	ENST00000265293	ENSP00000427772	10	0	0	-	-	-
ENSG00000113645	ENSP00000377473	ENST00000393895	ENSP00000427772	10	0	0	-	-	-
ENSG00000113645	ENSP00000427772	ENST00000521089	ENSP00000427772	10	0	0	-	-	-
ENSG00000113645	ENSP00000428084	ENST00000524038	ENSP00000427772	10	0	0	-	-	-
ENSG00000113645	ENSP00000429339	ENST00000524228	ENSP00000427772	10	0	0	-	-	-
ENSG00000113648	ENSP00000302572	ENST00000304332	ENSP00000423563	26	10	0	0.000	PF00125:Histone:15-88:PF00125:Histone:ENSP00000274764:969:1,PF00125:Histone:15-88:PF00125:Histone:ENSP00000289316:962:1,PF00125:Histone:15-88:PF00125:Histone:ENSP00000336868:914:1,PF00125:Histone:15-88:PF00125:Histone:ENSP00000342886:962:1,PF00125:Histone:15-88:PF00125:Histone:ENSP00000349430:964:1,PF00125:Histone:15-88:PF00125:Histone:ENSP00000355778:900:1,PF00125:Histone:15-88:PF00125:Histone:ENSP00000366618:962:1,PF00125:Histone:15-88:PF00125:Histone:ENSP00000366962:962:1,PF00125:Histone:15-88:PF00125:Histone:ENSP00000375736:965:1,PF00125:Histone:15-88:PF00125:Histone:ENSP00000380177:962:1	-
ENSG00000113648	ENSP00000310169	ENST00000312469	ENSP00000423563	26	10	0	0.000	PF00125:Histone:15-88:PF00125:Histone:ENSP00000274764:969:1,PF00125:Histone:15-88:PF00125:Histone:ENSP00000289316:962:1,PF00125:Histone:15-88:PF00125:Histone:ENSP00000336868:914:1,PF00125:Histone:15-88:PF00125:Histone:ENSP00000342886:962:1,PF00125:Histone:15-88:PF00125:Histone:ENSP00000349430:964:1,PF00125:Histone:15-88:PF00125:Histone:ENSP00000355778:900:1,PF00125:Histone:15-88:PF00125:Histone:ENSP00000366618:962:1,PF00125:Histone:15-88:PF00125:Histone:ENSP00000366962:962:1,PF00125:Histone:15-88:PF00125:Histone:ENSP00000375736:965:1,PF00125:Histone:15-88:PF00125:Histone:ENSP00000380177:962:1	-
ENSG00000113648	ENSP00000415121	ENST00000423969	ENSP00000423563	26	0	10	1.000	-	PF00125:Histone:15-88:PF00125:Histone:ENSP00000274764:969:1,PF00125:Histone:15-88:PF00125:Histone:ENSP00000289316:962:1,PF00125:Histone:15-88:PF00125:Histone:ENSP00000336868:914:1,PF00125:Histone:15-88:PF00125:Histone:ENSP00000342886:962:1,PF00125:Histone:15-88:PF00125:Histone:ENSP00000349430:964:1,PF00125:Histone:15-88:PF00125:Histone:ENSP00000355778:900:1,PF00125:Histone:15-88:PF00125:Histone:ENSP00000366618:962:1,PF00125:Histone:15-88:PF00125:Histone:ENSP00000366962:962:1,PF00125:Histone:15-88:PF00125:Histone:ENSP00000375736:965:1,PF00125:Histone:15-88:PF00125:Histone:ENSP00000380177:962:1
ENSG00000113648	ENSP00000423563	ENST00000511689	ENSP00000423563	26	10	0	0.000	PF00125:Histone:15-88:PF00125:Histone:ENSP00000274764:969:1,PF00125:Histone:15-88:PF00125:Histone:ENSP00000289316:962:1,PF00125:Histone:15-88:PF00125:Histone:ENSP00000336868:914:1,PF00125:Histone:15-88:PF00125:Histone:ENSP00000342886:962:1,PF00125:Histone:15-88:PF00125:Histone:ENSP00000349430:964:1,PF00125:Histone:15-88:PF00125:Histone:ENSP00000355778:900:1,PF00125:Histone:15-88:PF00125:Histone:ENSP00000366618:962:1,PF00125:Histone:15-88:PF00125:Histone:ENSP00000366962:962:1,PF00125:Histone:15-88:PF00125:Histone:ENSP00000375736:965:1,PF00125:Histone:15-88:PF00125:Histone:ENSP00000380177:962:1	-
ENSG00000113648	ENSP00000423718	ENST00000506671	ENSP00000423563	26	10	0	0.000	PF00125:Histone:15-88:PF00125:Histone:ENSP00000274764:969:1,PF00125:Histone:15-88:PF00125:Histone:ENSP00000289316:962:1,PF00125:Histone:15-88:PF00125:Histone:ENSP00000336868:914:1,PF00125:Histone:15-88:PF00125:Histone:ENSP00000342886:962:1,PF00125:Histone:15-88:PF00125:Histone:ENSP00000349430:964:1,PF00125:Histone:15-88:PF00125:Histone:ENSP00000355778:900:1,PF00125:Histone:15-88:PF00125:Histone:ENSP00000366618:962:1,PF00125:Histone:15-88:PF00125:Histone:ENSP00000366962:962:1,PF00125:Histone:15-88:PF00125:Histone:ENSP00000375736:965:1,PF00125:Histone:15-88:PF00125:Histone:ENSP00000380177:962:1	-
ENSG00000113648	ENSP00000424971	ENST00000510038	ENSP00000423563	26	10	0	0.000	PF00125:Histone:15-88:PF00125:Histone:ENSP00000274764:969:1,PF00125:Histone:15-88:PF00125:Histone:ENSP00000289316:962:1,PF00125:Histone:15-88:PF00125:Histone:ENSP00000336868:914:1,PF00125:Histone:15-88:PF00125:Histone:ENSP00000342886:962:1,PF00125:Histone:15-88:PF00125:Histone:ENSP00000349430:964:1,PF00125:Histone:15-88:PF00125:Histone:ENSP00000355778:900:1,PF00125:Histone:15-88:PF00125:Histone:ENSP00000366618:962:1,PF00125:Histone:15-88:PF00125:Histone:ENSP00000366962:962:1,PF00125:Histone:15-88:PF00125:Histone:ENSP00000375736:965:1,PF00125:Histone:15-88:PF00125:Histone:ENSP00000380177:962:1	-
ENSG00000113649	ENSP00000296702	ENST00000296702	ENSP00000296702	7	0	0	-	-	-
ENSG00000113649	ENSP00000377943	ENST00000394421	ENSP00000296702	7	0	0	-	-	-
ENSG00000113649	ENSP00000450414	ENST00000549332	ENSP00000296702	7	0	0	-	-	-
ENSG00000113657	ENSP00000343690	ENST00000343218	ENSP00000343690	18	5	0	0.000	PF01979:Amidohydro_1:178-527:PF00185:OTCace:ENSP00000264705:999:1,PF01979:Amidohydro_1:178-527:PF01979:Amidohydro_1:ENSP00000288699:964:1,PF01979:Amidohydro_1:178-527:PF01979:Amidohydro_1:ENSP00000309539:956:1,PF01979:Amidohydro_1:178-527:PF01979:Amidohydro_1:ENSP00000321606:959:1,PF01979:Amidohydro_1:178-527:PF01979:Amidohydro_1:ENSP00000339850:902:1	-
ENSG00000113657	ENSP00000381526	ENST00000398514	ENSP00000343690	18	5	0	0.000	PF01979:Amidohydro_1:178-527:PF00185:OTCace:ENSP00000264705:999:1,PF01979:Amidohydro_1:178-527:PF01979:Amidohydro_1:ENSP00000288699:964:1,PF01979:Amidohydro_1:178-527:PF01979:Amidohydro_1:ENSP00000309539:956:1,PF01979:Amidohydro_1:178-527:PF01979:Amidohydro_1:ENSP00000321606:959:1,PF01979:Amidohydro_1:178-527:PF01979:Amidohydro_1:ENSP00000339850:902:1	-
ENSG00000113657	ENSP00000426720	ENST00000512722	ENSP00000343690	18	0	5	1.000	-	PF01979:Amidohydro_1:178-527:PF00185:OTCace:ENSP00000264705:999:1,PF01979:Amidohydro_1:178-527:PF01979:Amidohydro_1:ENSP00000288699:964:1,PF01979:Amidohydro_1:178-527:PF01979:Amidohydro_1:ENSP00000309539:956:1,PF01979:Amidohydro_1:178-527:PF01979:Amidohydro_1:ENSP00000321606:959:1,PF01979:Amidohydro_1:178-527:PF01979:Amidohydro_1:ENSP00000339850:902:1
ENSG00000113657	ENSP00000428958	ENST00000523458	ENSP00000343690	18	0	5	1.000	-	PF01979:Amidohydro_1:178-527:PF00185:OTCace:ENSP00000264705:999:1,PF01979:Amidohydro_1:178-527:PF01979:Amidohydro_1:ENSP00000288699:964:1,PF01979:Amidohydro_1:178-527:PF01979:Amidohydro_1:ENSP00000309539:956:1,PF01979:Amidohydro_1:178-527:PF01979:Amidohydro_1:ENSP00000321606:959:1,PF01979:Amidohydro_1:178-527:PF01979:Amidohydro_1:ENSP00000339850:902:1
ENSG00000113657	ENSP00000430267	ENST00000520473	ENSP00000343690	18	0	5	1.000	-	PF01979:Amidohydro_1:178-527:PF00185:OTCace:ENSP00000264705:999:1,PF01979:Amidohydro_1:178-527:PF01979:Amidohydro_1:ENSP00000288699:964:1,PF01979:Amidohydro_1:178-527:PF01979:Amidohydro_1:ENSP00000309539:956:1,PF01979:Amidohydro_1:178-527:PF01979:Amidohydro_1:ENSP00000321606:959:1,PF01979:Amidohydro_1:178-527:PF01979:Amidohydro_1:ENSP00000339850:902:1
ENSG00000113657	ENSP00000441819	ENST00000534907	ENSP00000343690	18	0	5	1.000	-	PF01979:Amidohydro_1:178-527:PF00185:OTCace:ENSP00000264705:999:1,PF01979:Amidohydro_1:178-527:PF01979:Amidohydro_1:ENSP00000288699:964:1,PF01979:Amidohydro_1:178-527:PF01979:Amidohydro_1:ENSP00000309539:956:1,PF01979:Amidohydro_1:178-527:PF01979:Amidohydro_1:ENSP00000321606:959:1,PF01979:Amidohydro_1:178-527:PF01979:Amidohydro_1:ENSP00000339850:902:1
ENSG00000113658	ENSP00000422954	ENST00000506223	ENSP00000441954	48	0	6	1.000	-	PF03165:MH1:32-132:PF03165:MH1:ENSP00000262158:944:1,PF03165:MH1:32-132:PF03165:MH1:ENSP00000288840:974:1,PF03165:MH1:32-132:PF03165:MH1:ENSP00000305769:916:1,PF03165:MH1:32-132:PF03165:MH1:ENSP00000341551:991:1,PF03166:MH2:266-442:PF08782:c-SKI_SMAD_bind:ENSP00000367797:964:1,PF03165:MH1:32-132:PF03165:MH1:ENSP00000369154:901:1
ENSG00000113658	ENSP00000424279	ENST00000511116	ENSP00000441954	48	5	1	0.167	PF03165:MH1:32-132:PF03165:MH1:ENSP00000262158:944:1,PF03165:MH1:32-132:PF03165:MH1:ENSP00000288840:974:1,PF03165:MH1:32-132:PF03165:MH1:ENSP00000305769:916:1,PF03165:MH1:32-132:PF03165:MH1:ENSP00000341551:991:1,PF03165:MH1:32-132:PF03165:MH1:ENSP00000369154:901:1	PF03166:MH2:266-442:PF08782:c-SKI_SMAD_bind:ENSP00000367797:964:1
ENSG00000113658	ENSP00000425749	ENST00000507118	ENSP00000441954	48	0	6	1.000	-	PF03165:MH1:32-132:PF03165:MH1:ENSP00000262158:944:1,PF03165:MH1:32-132:PF03165:MH1:ENSP00000288840:974:1,PF03165:MH1:32-132:PF03165:MH1:ENSP00000305769:916:1,PF03165:MH1:32-132:PF03165:MH1:ENSP00000341551:991:1,PF03166:MH2:266-442:PF08782:c-SKI_SMAD_bind:ENSP00000367797:964:1,PF03165:MH1:32-132:PF03165:MH1:ENSP00000369154:901:1
ENSG00000113658	ENSP00000426696	ENST00000509297	ENSP00000441954	48	0	6	1.000	-	PF03165:MH1:32-132:PF03165:MH1:ENSP00000262158:944:1,PF03165:MH1:32-132:PF03165:MH1:ENSP00000288840:974:1,PF03165:MH1:32-132:PF03165:MH1:ENSP00000305769:916:1,PF03165:MH1:32-132:PF03165:MH1:ENSP00000341551:991:1,PF03166:MH2:266-442:PF08782:c-SKI_SMAD_bind:ENSP00000367797:964:1,PF03165:MH1:32-132:PF03165:MH1:ENSP00000369154:901:1
ENSG00000113658	ENSP00000427330	ENST00000515005	ENSP00000441954	48	0	6	1.000	-	PF03165:MH1:32-132:PF03165:MH1:ENSP00000262158:944:1,PF03165:MH1:32-132:PF03165:MH1:ENSP00000288840:974:1,PF03165:MH1:32-132:PF03165:MH1:ENSP00000305769:916:1,PF03165:MH1:32-132:PF03165:MH1:ENSP00000341551:991:1,PF03166:MH2:266-442:PF08782:c-SKI_SMAD_bind:ENSP00000367797:964:1,PF03165:MH1:32-132:PF03165:MH1:ENSP00000369154:901:1
ENSG00000113658	ENSP00000427474	ENST00000507637	ENSP00000441954	48	0	6	1.000	-	PF03165:MH1:32-132:PF03165:MH1:ENSP00000262158:944:1,PF03165:MH1:32-132:PF03165:MH1:ENSP00000288840:974:1,PF03165:MH1:32-132:PF03165:MH1:ENSP00000305769:916:1,PF03165:MH1:32-132:PF03165:MH1:ENSP00000341551:991:1,PF03166:MH2:266-442:PF08782:c-SKI_SMAD_bind:ENSP00000367797:964:1,PF03165:MH1:32-132:PF03165:MH1:ENSP00000369154:901:1
ENSG00000113658	ENSP00000427650	ENST00000513418	ENSP00000441954	48	0	6	1.000	-	PF03165:MH1:32-132:PF03165:MH1:ENSP00000262158:944:1,PF03165:MH1:32-132:PF03165:MH1:ENSP00000288840:974:1,PF03165:MH1:32-132:PF03165:MH1:ENSP00000305769:916:1,PF03165:MH1:32-132:PF03165:MH1:ENSP00000341551:991:1,PF03166:MH2:266-442:PF08782:c-SKI_SMAD_bind:ENSP00000367797:964:1,PF03165:MH1:32-132:PF03165:MH1:ENSP00000369154:901:1
ENSG00000113658	ENSP00000441954	ENST00000545279	ENSP00000441954	48	6	0	0.000	PF03165:MH1:32-132:PF03165:MH1:ENSP00000262158:944:1,PF03165:MH1:32-132:PF03165:MH1:ENSP00000288840:974:1,PF03165:MH1:32-132:PF03165:MH1:ENSP00000305769:916:1,PF03165:MH1:32-132:PF03165:MH1:ENSP00000341551:991:1,PF03166:MH2:266-442:PF08782:c-SKI_SMAD_bind:ENSP00000367797:964:1,PF03165:MH1:32-132:PF03165:MH1:ENSP00000369154:901:1	-
ENSG00000113658	ENSP00000446474	ENST00000545620	ENSP00000441954	48	6	0	0.000	PF03165:MH1:32-132:PF03165:MH1:ENSP00000262158:944:1,PF03165:MH1:32-132:PF03165:MH1:ENSP00000288840:974:1,PF03165:MH1:32-132:PF03165:MH1:ENSP00000305769:916:1,PF03165:MH1:32-132:PF03165:MH1:ENSP00000341551:991:1,PF03166:MH2:266-442:PF08782:c-SKI_SMAD_bind:ENSP00000367797:964:1,PF03165:MH1:32-132:PF03165:MH1:ENSP00000369154:901:1	-
ENSG00000113712	ENSP00000261798	ENST00000261798	ENSP00000421689	29	0	9	1.000	-	PF00069:Pkinase:17-320:PF00615:RGS:ENSP00000262320:999:1,PF00069:Pkinase:17-320:PF00615:RGS:ENSP00000302625:957:1,PF00069:Pkinase:17-320:PF00581:Rhodanese:ENSP00000303706:940:1,PF00069:Pkinase:17-320:PF00071:Ras:ENSP00000314458:911:1,PF00069:Pkinase:17-320:PF00069:Pkinase:ENSP00000324806:986:1,PF00069:Pkinase:17-320:PF00240:ubiquitin:ENSP00000344818:948:1,PF00069:Pkinase:17-320:PF05350:GSK-3_bind:ENSP00000360058:900:1,PF00069:Pkinase:17-320:PF05350:GSK-3_bind:ENSP00000360060:906:1,PF00069:Pkinase:17-320:PF00069:Pkinase:ENSP00000382423:908:1
ENSG00000113712	ENSP00000367074	ENST00000377843	ENSP00000421689	29	0	9	1.000	-	PF00069:Pkinase:17-320:PF00615:RGS:ENSP00000262320:999:1,PF00069:Pkinase:17-320:PF00615:RGS:ENSP00000302625:957:1,PF00069:Pkinase:17-320:PF00581:Rhodanese:ENSP00000303706:940:1,PF00069:Pkinase:17-320:PF00071:Ras:ENSP00000314458:911:1,PF00069:Pkinase:17-320:PF00069:Pkinase:ENSP00000324806:986:1,PF00069:Pkinase:17-320:PF00240:ubiquitin:ENSP00000344818:948:1,PF00069:Pkinase:17-320:PF05350:GSK-3_bind:ENSP00000360058:900:1,PF00069:Pkinase:17-320:PF05350:GSK-3_bind:ENSP00000360060:906:1,PF00069:Pkinase:17-320:PF00069:Pkinase:ENSP00000382423:908:1
ENSG00000113712	ENSP00000421268	ENST00000515748	ENSP00000421689	29	0	9	1.000	-	PF00069:Pkinase:17-320:PF00615:RGS:ENSP00000262320:999:1,PF00069:Pkinase:17-320:PF00615:RGS:ENSP00000302625:957:1,PF00069:Pkinase:17-320:PF00581:Rhodanese:ENSP00000303706:940:1,PF00069:Pkinase:17-320:PF00071:Ras:ENSP00000314458:911:1,PF00069:Pkinase:17-320:PF00069:Pkinase:ENSP00000324806:986:1,PF00069:Pkinase:17-320:PF00240:ubiquitin:ENSP00000344818:948:1,PF00069:Pkinase:17-320:PF05350:GSK-3_bind:ENSP00000360058:900:1,PF00069:Pkinase:17-320:PF05350:GSK-3_bind:ENSP00000360060:906:1,PF00069:Pkinase:17-320:PF00069:Pkinase:ENSP00000382423:908:1
ENSG00000113712	ENSP00000421689	ENST00000515768	ENSP00000421689	29	9	0	0.000	PF00069:Pkinase:17-276:PF00615:RGS:ENSP00000262320:999:1,PF00069:Pkinase:17-276:PF00615:RGS:ENSP00000302625:957:1,PF00069:Pkinase:17-276:PF00581:Rhodanese:ENSP00000303706:940:1,PF00069:Pkinase:17-276:PF00071:Ras:ENSP00000314458:911:1,PF00069:Pkinase:17-276:PF00069:Pkinase:ENSP00000324806:986:1,PF00069:Pkinase:17-276:PF00240:ubiquitin:ENSP00000344818:948:1,PF00069:Pkinase:17-276:PF05350:GSK-3_bind:ENSP00000360058:900:1,PF00069:Pkinase:17-276:PF05350:GSK-3_bind:ENSP00000360060:906:1,PF00069:Pkinase:17-276:PF00069:Pkinase:ENSP00000382423:908:1	-
ENSG00000113712	ENSP00000425366	ENST00000503350	ENSP00000421689	29	0	9	1.000	-	PF00069:Pkinase:17-320:PF00615:RGS:ENSP00000262320:999:1,PF00069:Pkinase:17-320:PF00615:RGS:ENSP00000302625:957:1,PF00069:Pkinase:17-320:PF00581:Rhodanese:ENSP00000303706:940:1,PF00069:Pkinase:17-320:PF00071:Ras:ENSP00000314458:911:1,PF00069:Pkinase:17-320:PF00069:Pkinase:ENSP00000324806:986:1,PF00069:Pkinase:17-320:PF00240:ubiquitin:ENSP00000344818:948:1,PF00069:Pkinase:17-320:PF05350:GSK-3_bind:ENSP00000360058:900:1,PF00069:Pkinase:17-320:PF05350:GSK-3_bind:ENSP00000360060:906:1,PF00069:Pkinase:17-320:PF00069:Pkinase:ENSP00000382423:908:1
ENSG00000113712	ENSP00000426747	ENST00000504676	ENSP00000421689	29	0	9	1.000	-	PF00069:Pkinase:17-320:PF00615:RGS:ENSP00000262320:999:1,PF00069:Pkinase:17-320:PF00615:RGS:ENSP00000302625:957:1,PF00069:Pkinase:17-320:PF00581:Rhodanese:ENSP00000303706:940:1,PF00069:Pkinase:17-320:PF00071:Ras:ENSP00000314458:911:1,PF00069:Pkinase:17-320:PF00069:Pkinase:ENSP00000324806:986:1,PF00069:Pkinase:17-320:PF00240:ubiquitin:ENSP00000344818:948:1,PF00069:Pkinase:17-320:PF05350:GSK-3_bind:ENSP00000360058:900:1,PF00069:Pkinase:17-320:PF05350:GSK-3_bind:ENSP00000360060:906:1,PF00069:Pkinase:17-320:PF00069:Pkinase:ENSP00000382423:908:1
ENSG00000113712	ENSP00000427031	ENST00000515435	ENSP00000421689	29	0	9	1.000	-	PF00069:Pkinase:17-320:PF00615:RGS:ENSP00000262320:999:1,PF00069:Pkinase:17-320:PF00615:RGS:ENSP00000302625:957:1,PF00069:Pkinase:17-320:PF00581:Rhodanese:ENSP00000303706:940:1,PF00069:Pkinase:17-320:PF00071:Ras:ENSP00000314458:911:1,PF00069:Pkinase:17-320:PF00069:Pkinase:ENSP00000324806:986:1,PF00069:Pkinase:17-320:PF00240:ubiquitin:ENSP00000344818:948:1,PF00069:Pkinase:17-320:PF05350:GSK-3_bind:ENSP00000360058:900:1,PF00069:Pkinase:17-320:PF05350:GSK-3_bind:ENSP00000360060:906:1,PF00069:Pkinase:17-320:PF00069:Pkinase:ENSP00000382423:908:1
ENSG00000113712	ENSP00000430252	ENST00000523203	ENSP00000421689	29	0	9	1.000	-	PF00069:Pkinase:17-320:PF00615:RGS:ENSP00000262320:999:1,PF00069:Pkinase:17-320:PF00615:RGS:ENSP00000302625:957:1,PF00069:Pkinase:17-320:PF00581:Rhodanese:ENSP00000303706:940:1,PF00069:Pkinase:17-320:PF00071:Ras:ENSP00000314458:911:1,PF00069:Pkinase:17-320:PF00069:Pkinase:ENSP00000324806:986:1,PF00069:Pkinase:17-320:PF00240:ubiquitin:ENSP00000344818:948:1,PF00069:Pkinase:17-320:PF05350:GSK-3_bind:ENSP00000360058:900:1,PF00069:Pkinase:17-320:PF05350:GSK-3_bind:ENSP00000360060:906:1,PF00069:Pkinase:17-320:PF00069:Pkinase:ENSP00000382423:908:1
ENSG00000113712	ENSP00000475319	ENST00000606719	ENSP00000421689	29	0	9	1.000	-	PF00069:Pkinase:17-320:PF00615:RGS:ENSP00000262320:999:1,PF00069:Pkinase:17-320:PF00615:RGS:ENSP00000302625:957:1,PF00069:Pkinase:17-320:PF00581:Rhodanese:ENSP00000303706:940:1,PF00069:Pkinase:17-320:PF00071:Ras:ENSP00000314458:911:1,PF00069:Pkinase:17-320:PF00069:Pkinase:ENSP00000324806:986:1,PF00069:Pkinase:17-320:PF00240:ubiquitin:ENSP00000344818:948:1,PF00069:Pkinase:17-320:PF05350:GSK-3_bind:ENSP00000360058:900:1,PF00069:Pkinase:17-320:PF05350:GSK-3_bind:ENSP00000360060:906:1,PF00069:Pkinase:17-320:PF00069:Pkinase:ENSP00000382423:908:1
ENSG00000113712	ENSP00000475633	ENST00000606299	ENSP00000421689	29	0	9	1.000	-	PF00069:Pkinase:17-320:PF00615:RGS:ENSP00000262320:999:1,PF00069:Pkinase:17-320:PF00615:RGS:ENSP00000302625:957:1,PF00069:Pkinase:17-320:PF00581:Rhodanese:ENSP00000303706:940:1,PF00069:Pkinase:17-320:PF00071:Ras:ENSP00000314458:911:1,PF00069:Pkinase:17-320:PF00069:Pkinase:ENSP00000324806:986:1,PF00069:Pkinase:17-320:PF00240:ubiquitin:ENSP00000344818:948:1,PF00069:Pkinase:17-320:PF05350:GSK-3_bind:ENSP00000360058:900:1,PF00069:Pkinase:17-320:PF05350:GSK-3_bind:ENSP00000360060:906:1,PF00069:Pkinase:17-320:PF00069:Pkinase:ENSP00000382423:908:1
ENSG00000113712	ENSP00000475969	ENST00000606826	ENSP00000421689	29	0	9	1.000	-	PF00069:Pkinase:17-320:PF00615:RGS:ENSP00000262320:999:1,PF00069:Pkinase:17-320:PF00615:RGS:ENSP00000302625:957:1,PF00069:Pkinase:17-320:PF00581:Rhodanese:ENSP00000303706:940:1,PF00069:Pkinase:17-320:PF00071:Ras:ENSP00000314458:911:1,PF00069:Pkinase:17-320:PF00069:Pkinase:ENSP00000324806:986:1,PF00069:Pkinase:17-320:PF00240:ubiquitin:ENSP00000344818:948:1,PF00069:Pkinase:17-320:PF05350:GSK-3_bind:ENSP00000360058:900:1,PF00069:Pkinase:17-320:PF05350:GSK-3_bind:ENSP00000360060:906:1,PF00069:Pkinase:17-320:PF00069:Pkinase:ENSP00000382423:908:1
ENSG00000113716	ENSP00000421917	ENST00000502717	ENSP00000421917	0	0	0	-	-	-
ENSG00000113716	ENSP00000422231	ENST00000503427	ENSP00000421917	0	0	0	-	-	-
ENSG00000113716	ENSP00000426631	ENST00000514469	ENSP00000421917	0	0	0	-	-	-
ENSG00000113719	ENSP00000325127	ENST00000326654	ENSP00000377374	0	0	0	-	-	-
ENSG00000113719	ENSP00000377374	ENST00000393784	ENSP00000377374	0	0	0	-	-	-
ENSG00000113719	ENSP00000427713	ENST00000523291	ENSP00000377374	0	0	0	-	-	-
ENSG00000113719	ENSP00000428064	ENST00000520642	ENSP00000377374	0	0	0	-	-	-
ENSG00000113719	ENSP00000428116	ENST00000519796	ENSP00000377374	0	0	0	-	-	-
ENSG00000113719	ENSP00000429501	ENST00000518247	ENSP00000377374	0	0	0	-	-	-
ENSG00000113719	ENSP00000430583	ENST00000520326	ENSP00000377374	0	0	0	-	-	-
ENSG00000113719	ENSP00000430615	ENST00000519567	ENSP00000377374	0	0	0	-	-	-
ENSG00000113721	ENSP00000261799	ENST00000261799	ENSP00000261799	93	52	0	0.000	PF07679:I-set:333-413:PF00167:FGF:ENSP00000180166:948:1,PF00047:ig:48-101:PF02404:SCF:ENSP00000228280:903:1,PF07714:Pkinase_Tyr:600-956:PF00017:SH2:ENSP00000233154:997:1,PF07714:Pkinase_Tyr:600-956:PF00017:SH2:ENSP00000244007:999:1,PF07679:I-set:333-413:PF00069:Pkinase:ENSP00000251849:921:1,PF00047:ig:48-101:PF07679:I-set:ENSP00000257290:996:1,PF07714:Pkinase_Tyr:600-956:PF00017:SH2:ENSP00000259089:908:1,PF07714:Pkinase_Tyr:600-956:PF00017:SH2:ENSP00000262741:978:1,PF07714:Pkinase_Tyr:600-956:PF00169:PH:ENSP00000262995:963:1,PF07679:I-set:333-413:PF00167:FGF:ENSP00000264498:988:1,PF07714:Pkinase_Tyr:600-956:PF00017:SH2:ENSP00000264554:971:1,PF07714:Pkinase_Tyr:600-956:PF00017:SH2:ENSP00000264657:998:1,PF07679:I-set:333-413:PF00069:Pkinase:ENSP00000270202:940:1,PF07714:Pkinase_Tyr:600-956:PF00017:SH2:ENSP00000274376:999:1,PF07679:I-set:333-413:PF00069:Pkinase:ENSP00000278568:913:1,PF07714:Pkinase_Tyr:600-956:PF00017:SH2:ENSP00000288986:999:1,PF07714:Pkinase_Tyr:600-956:PF00017:SH2:ENSP00000293328:997:1,PF07714:Pkinase_Tyr:600-956:PF00017:SH2:ENSP00000300574:976:1,PF07714:Pkinase_Tyr:600-956:PF00169:PH:ENSP00000304895:905:1,PF07714:Pkinase_Tyr:600-956:PF00102:Y_phosphatase:ENSP00000311857:941:1,PF07714:Pkinase_Tyr:600-956:PF00017:SH2:ENSP00000324740:983:1,PF00047:ig:48-101:PF00341:PDGF:ENSP00000330382:999:1,PF07714:Pkinase_Tyr:600-956:PF00017:SH2:ENSP00000337825:921:1,PF07679:I-set:333-413:PF00167:FGF:ENSP00000338548:915:1,PF07714:Pkinase_Tyr:600-956:PF00017:SH2:ENSP00000339007:999:1,PF07714:Pkinase_Tyr:600-956:PF00017:SH2:ENSP00000340944:999:1,PF07714:Pkinase_Tyr:600-956:PF00373:FERM_M:ENSP00000341189:932:1,PF07714:Pkinase_Tyr:600-956:PF00017:SH2:ENSP00000341208:999:1,PF07714:Pkinase_Tyr:600-956:PF00017:SH2:ENSP00000346300:978:1,PF00047:ig:48-101:PF00341:PDGF:ENSP00000346508:985:1,PF07714:Pkinase_Tyr:600-956:PF00017:SH2:ENSP00000346671:997:1,PF07714:Pkinase_Tyr:600-956:PF00169:PH:ENSP00000347890:932:1,PF07714:Pkinase_Tyr:600-956:PF00017:SH2:ENSP00000350941:997:1,PF07714:Pkinase_Tyr:600-956:PF00017:SH2:ENSP00000354394:998:1,PF07714:Pkinase_Tyr:600-956:PF00102:Y_phosphatase:ENSP00000360683:996:1,PF07714:Pkinase_Tyr:600-956:PF00102:Y_phosphatase:ENSP00000361021:999:1,PF00047:ig:48-101:PF00341:PDGF:ENSP00000361125:974:1,PF07714:Pkinase_Tyr:600-956:PF00017:SH2:ENSP00000361423:931:1,PF07714:Pkinase_Tyr:600-956:PF00017:SH2:ENSP00000363115:919:1,PF07714:Pkinase_Tyr:600-956:PF00017:SH2:ENSP00000365012:918:1,PF07714:Pkinase_Tyr:600-956:PF00017:SH2:ENSP00000371067:969:1,PF07679:I-set:333-413:PF00167:FGF:ENSP00000371790:958:1,PF00047:ig:48-101:PF00341:PDGF:ENSP00000376865:980:1,PF07714:Pkinase_Tyr:600-956:PF00017:SH2:ENSP00000381793:983:1,PF07714:Pkinase_Tyr:600-956:PF00169:PH:ENSP00000384675:937:1,PF07714:Pkinase_Tyr:600-956:PF00018:SH3_1:ENSP00000391669:944:1,PF00047:ig:48-101:PF00041:fn3:ENSP00000400010:991:1,PF07714:Pkinase_Tyr:600-956:PF00017:SH2:ENSP00000401303:994:1,PF00047:ig:48-101:PF00341:PDGF:ENSP00000422464:987:1,PF07714:Pkinase_Tyr:600-956:PF00017:SH2:ENSP00000428924:918:1,PF07714:Pkinase_Tyr:600-956:PF00017:SH2:ENSP00000471914:996:1,PF07714:Pkinase_Tyr:600-956:PF00017:SH2:ENSP00000472929:961:1	-
ENSG00000113721	ENSP00000429218	ENST00000517488	ENSP00000261799	93	0	52	1.000	-	PF07679:I-set:333-413:PF00167:FGF:ENSP00000180166:948:1,PF00047:ig:48-101:PF02404:SCF:ENSP00000228280:903:1,PF07714:Pkinase_Tyr:600-956:PF00017:SH2:ENSP00000233154:997:1,PF07714:Pkinase_Tyr:600-956:PF00017:SH2:ENSP00000244007:999:1,PF07679:I-set:333-413:PF00069:Pkinase:ENSP00000251849:921:1,PF00047:ig:48-101:PF07679:I-set:ENSP00000257290:996:1,PF07714:Pkinase_Tyr:600-956:PF00017:SH2:ENSP00000259089:908:1,PF07714:Pkinase_Tyr:600-956:PF00017:SH2:ENSP00000262741:978:1,PF07714:Pkinase_Tyr:600-956:PF00169:PH:ENSP00000262995:963:1,PF07679:I-set:333-413:PF00167:FGF:ENSP00000264498:988:1,PF07714:Pkinase_Tyr:600-956:PF00017:SH2:ENSP00000264554:971:1,PF07714:Pkinase_Tyr:600-956:PF00017:SH2:ENSP00000264657:998:1,PF07679:I-set:333-413:PF00069:Pkinase:ENSP00000270202:940:1,PF07714:Pkinase_Tyr:600-956:PF00017:SH2:ENSP00000274376:999:1,PF07679:I-set:333-413:PF00069:Pkinase:ENSP00000278568:913:1,PF07714:Pkinase_Tyr:600-956:PF00017:SH2:ENSP00000288986:999:1,PF07714:Pkinase_Tyr:600-956:PF00017:SH2:ENSP00000293328:997:1,PF07714:Pkinase_Tyr:600-956:PF00017:SH2:ENSP00000300574:976:1,PF07714:Pkinase_Tyr:600-956:PF00169:PH:ENSP00000304895:905:1,PF07714:Pkinase_Tyr:600-956:PF00102:Y_phosphatase:ENSP00000311857:941:1,PF07714:Pkinase_Tyr:600-956:PF00017:SH2:ENSP00000324740:983:1,PF00047:ig:48-101:PF00341:PDGF:ENSP00000330382:999:1,PF07714:Pkinase_Tyr:600-956:PF00017:SH2:ENSP00000337825:921:1,PF07679:I-set:333-413:PF00167:FGF:ENSP00000338548:915:1,PF07714:Pkinase_Tyr:600-956:PF00017:SH2:ENSP00000339007:999:1,PF07714:Pkinase_Tyr:600-956:PF00017:SH2:ENSP00000340944:999:1,PF07714:Pkinase_Tyr:600-956:PF00373:FERM_M:ENSP00000341189:932:1,PF07714:Pkinase_Tyr:600-956:PF00017:SH2:ENSP00000341208:999:1,PF07714:Pkinase_Tyr:600-956:PF00017:SH2:ENSP00000346300:978:1,PF00047:ig:48-101:PF00341:PDGF:ENSP00000346508:985:1,PF07714:Pkinase_Tyr:600-956:PF00017:SH2:ENSP00000346671:997:1,PF07714:Pkinase_Tyr:600-956:PF00169:PH:ENSP00000347890:932:1,PF07714:Pkinase_Tyr:600-956:PF00017:SH2:ENSP00000350941:997:1,PF07714:Pkinase_Tyr:600-956:PF00017:SH2:ENSP00000354394:998:1,PF07714:Pkinase_Tyr:600-956:PF00102:Y_phosphatase:ENSP00000360683:996:1,PF07714:Pkinase_Tyr:600-956:PF00102:Y_phosphatase:ENSP00000361021:999:1,PF00047:ig:48-101:PF00341:PDGF:ENSP00000361125:974:1,PF07714:Pkinase_Tyr:600-956:PF00017:SH2:ENSP00000361423:931:1,PF07714:Pkinase_Tyr:600-956:PF00017:SH2:ENSP00000363115:919:1,PF07714:Pkinase_Tyr:600-956:PF00017:SH2:ENSP00000365012:918:1,PF07714:Pkinase_Tyr:600-956:PF00017:SH2:ENSP00000371067:969:1,PF07679:I-set:333-413:PF00167:FGF:ENSP00000371790:958:1,PF00047:ig:48-101:PF00341:PDGF:ENSP00000376865:980:1,PF07714:Pkinase_Tyr:600-956:PF00017:SH2:ENSP00000381793:983:1,PF07714:Pkinase_Tyr:600-956:PF00169:PH:ENSP00000384675:937:1,PF07714:Pkinase_Tyr:600-956:PF00018:SH3_1:ENSP00000391669:944:1,PF00047:ig:48-101:PF00041:fn3:ENSP00000400010:991:1,PF07714:Pkinase_Tyr:600-956:PF00017:SH2:ENSP00000401303:994:1,PF00047:ig:48-101:PF00341:PDGF:ENSP00000422464:987:1,PF07714:Pkinase_Tyr:600-956:PF00017:SH2:ENSP00000428924:918:1,PF07714:Pkinase_Tyr:600-956:PF00017:SH2:ENSP00000471914:996:1,PF07714:Pkinase_Tyr:600-956:PF00017:SH2:ENSP00000472929:961:1
ENSG00000113721	ENSP00000430026	ENST00000520579	ENSP00000261799	93	8	44	0.846	PF00047:ig:48-101:PF02404:SCF:ENSP00000228280:903:1,PF00047:ig:48-101:PF07679:I-set:ENSP00000257290:996:1,PF00047:ig:48-101:PF00341:PDGF:ENSP00000330382:999:1,PF00047:ig:48-101:PF00341:PDGF:ENSP00000346508:985:1,PF00047:ig:48-101:PF00341:PDGF:ENSP00000361125:974:1,PF00047:ig:48-101:PF00341:PDGF:ENSP00000376865:980:1,PF00047:ig:48-101:PF00041:fn3:ENSP00000400010:991:1,PF00047:ig:48-101:PF00341:PDGF:ENSP00000422464:987:1	PF07679:I-set:333-413:PF00167:FGF:ENSP00000180166:948:1,PF07714:Pkinase_Tyr:600-956:PF00017:SH2:ENSP00000233154:997:1,PF07714:Pkinase_Tyr:600-956:PF00017:SH2:ENSP00000244007:999:1,PF07679:I-set:333-413:PF00069:Pkinase:ENSP00000251849:921:1,PF07714:Pkinase_Tyr:600-956:PF00017:SH2:ENSP00000259089:908:1,PF07714:Pkinase_Tyr:600-956:PF00017:SH2:ENSP00000262741:978:1,PF07714:Pkinase_Tyr:600-956:PF00169:PH:ENSP00000262995:963:1,PF07679:I-set:333-413:PF00167:FGF:ENSP00000264498:988:1,PF07714:Pkinase_Tyr:600-956:PF00017:SH2:ENSP00000264554:971:1,PF07714:Pkinase_Tyr:600-956:PF00017:SH2:ENSP00000264657:998:1,PF07679:I-set:333-413:PF00069:Pkinase:ENSP00000270202:940:1,PF07714:Pkinase_Tyr:600-956:PF00017:SH2:ENSP00000274376:999:1,PF07679:I-set:333-413:PF00069:Pkinase:ENSP00000278568:913:1,PF07714:Pkinase_Tyr:600-956:PF00017:SH2:ENSP00000288986:999:1,PF07714:Pkinase_Tyr:600-956:PF00017:SH2:ENSP00000293328:997:1,PF07714:Pkinase_Tyr:600-956:PF00017:SH2:ENSP00000300574:976:1,PF07714:Pkinase_Tyr:600-956:PF00169:PH:ENSP00000304895:905:1,PF07714:Pkinase_Tyr:600-956:PF00102:Y_phosphatase:ENSP00000311857:941:1,PF07714:Pkinase_Tyr:600-956:PF00017:SH2:ENSP00000324740:983:1,PF07714:Pkinase_Tyr:600-956:PF00017:SH2:ENSP00000337825:921:1,PF07679:I-set:333-413:PF00167:FGF:ENSP00000338548:915:1,PF07714:Pkinase_Tyr:600-956:PF00017:SH2:ENSP00000339007:999:1,PF07714:Pkinase_Tyr:600-956:PF00017:SH2:ENSP00000340944:999:1,PF07714:Pkinase_Tyr:600-956:PF00373:FERM_M:ENSP00000341189:932:1,PF07714:Pkinase_Tyr:600-956:PF00017:SH2:ENSP00000341208:999:1,PF07714:Pkinase_Tyr:600-956:PF00017:SH2:ENSP00000346300:978:1,PF07714:Pkinase_Tyr:600-956:PF00017:SH2:ENSP00000346671:997:1,PF07714:Pkinase_Tyr:600-956:PF00169:PH:ENSP00000347890:932:1,PF07714:Pkinase_Tyr:600-956:PF00017:SH2:ENSP00000350941:997:1,PF07714:Pkinase_Tyr:600-956:PF00017:SH2:ENSP00000354394:998:1,PF07714:Pkinase_Tyr:600-956:PF00102:Y_phosphatase:ENSP00000360683:996:1,PF07714:Pkinase_Tyr:600-956:PF00102:Y_phosphatase:ENSP00000361021:999:1,PF07714:Pkinase_Tyr:600-956:PF00017:SH2:ENSP00000361423:931:1,PF07714:Pkinase_Tyr:600-956:PF00017:SH2:ENSP00000363115:919:1,PF07714:Pkinase_Tyr:600-956:PF00017:SH2:ENSP00000365012:918:1,PF07714:Pkinase_Tyr:600-956:PF00017:SH2:ENSP00000371067:969:1,PF07679:I-set:333-413:PF00167:FGF:ENSP00000371790:958:1,PF07714:Pkinase_Tyr:600-956:PF00017:SH2:ENSP00000381793:983:1,PF07714:Pkinase_Tyr:600-956:PF00169:PH:ENSP00000384675:937:1,PF07714:Pkinase_Tyr:600-956:PF00018:SH3_1:ENSP00000391669:944:1,PF07714:Pkinase_Tyr:600-956:PF00017:SH2:ENSP00000401303:994:1,PF07714:Pkinase_Tyr:600-956:PF00017:SH2:ENSP00000428924:918:1,PF07714:Pkinase_Tyr:600-956:PF00017:SH2:ENSP00000471914:996:1,PF07714:Pkinase_Tyr:600-956:PF00017:SH2:ENSP00000472929:961:1
ENSG00000113721	ENSP00000430715	ENST00000517957	ENSP00000261799	93	8	44	0.846	PF00047:ig:48-101:PF02404:SCF:ENSP00000228280:903:1,PF00047:ig:48-101:PF07679:I-set:ENSP00000257290:996:1,PF00047:ig:48-101:PF00341:PDGF:ENSP00000330382:999:1,PF00047:ig:48-101:PF00341:PDGF:ENSP00000346508:985:1,PF00047:ig:48-101:PF00341:PDGF:ENSP00000361125:974:1,PF00047:ig:48-101:PF00341:PDGF:ENSP00000376865:980:1,PF00047:ig:48-101:PF00041:fn3:ENSP00000400010:991:1,PF00047:ig:48-101:PF00341:PDGF:ENSP00000422464:987:1	PF07679:I-set:333-413:PF00167:FGF:ENSP00000180166:948:1,PF07714:Pkinase_Tyr:600-956:PF00017:SH2:ENSP00000233154:997:1,PF07714:Pkinase_Tyr:600-956:PF00017:SH2:ENSP00000244007:999:1,PF07679:I-set:333-413:PF00069:Pkinase:ENSP00000251849:921:1,PF07714:Pkinase_Tyr:600-956:PF00017:SH2:ENSP00000259089:908:1,PF07714:Pkinase_Tyr:600-956:PF00017:SH2:ENSP00000262741:978:1,PF07714:Pkinase_Tyr:600-956:PF00169:PH:ENSP00000262995:963:1,PF07679:I-set:333-413:PF00167:FGF:ENSP00000264498:988:1,PF07714:Pkinase_Tyr:600-956:PF00017:SH2:ENSP00000264554:971:1,PF07714:Pkinase_Tyr:600-956:PF00017:SH2:ENSP00000264657:998:1,PF07679:I-set:333-413:PF00069:Pkinase:ENSP00000270202:940:1,PF07714:Pkinase_Tyr:600-956:PF00017:SH2:ENSP00000274376:999:1,PF07679:I-set:333-413:PF00069:Pkinase:ENSP00000278568:913:1,PF07714:Pkinase_Tyr:600-956:PF00017:SH2:ENSP00000288986:999:1,PF07714:Pkinase_Tyr:600-956:PF00017:SH2:ENSP00000293328:997:1,PF07714:Pkinase_Tyr:600-956:PF00017:SH2:ENSP00000300574:976:1,PF07714:Pkinase_Tyr:600-956:PF00169:PH:ENSP00000304895:905:1,PF07714:Pkinase_Tyr:600-956:PF00102:Y_phosphatase:ENSP00000311857:941:1,PF07714:Pkinase_Tyr:600-956:PF00017:SH2:ENSP00000324740:983:1,PF07714:Pkinase_Tyr:600-956:PF00017:SH2:ENSP00000337825:921:1,PF07679:I-set:333-413:PF00167:FGF:ENSP00000338548:915:1,PF07714:Pkinase_Tyr:600-956:PF00017:SH2:ENSP00000339007:999:1,PF07714:Pkinase_Tyr:600-956:PF00017:SH2:ENSP00000340944:999:1,PF07714:Pkinase_Tyr:600-956:PF00373:FERM_M:ENSP00000341189:932:1,PF07714:Pkinase_Tyr:600-956:PF00017:SH2:ENSP00000341208:999:1,PF07714:Pkinase_Tyr:600-956:PF00017:SH2:ENSP00000346300:978:1,PF07714:Pkinase_Tyr:600-956:PF00017:SH2:ENSP00000346671:997:1,PF07714:Pkinase_Tyr:600-956:PF00169:PH:ENSP00000347890:932:1,PF07714:Pkinase_Tyr:600-956:PF00017:SH2:ENSP00000350941:997:1,PF07714:Pkinase_Tyr:600-956:PF00017:SH2:ENSP00000354394:998:1,PF07714:Pkinase_Tyr:600-956:PF00102:Y_phosphatase:ENSP00000360683:996:1,PF07714:Pkinase_Tyr:600-956:PF00102:Y_phosphatase:ENSP00000361021:999:1,PF07714:Pkinase_Tyr:600-956:PF00017:SH2:ENSP00000361423:931:1,PF07714:Pkinase_Tyr:600-956:PF00017:SH2:ENSP00000363115:919:1,PF07714:Pkinase_Tyr:600-956:PF00017:SH2:ENSP00000365012:918:1,PF07714:Pkinase_Tyr:600-956:PF00017:SH2:ENSP00000371067:969:1,PF07679:I-set:333-413:PF00167:FGF:ENSP00000371790:958:1,PF07714:Pkinase_Tyr:600-956:PF00017:SH2:ENSP00000381793:983:1,PF07714:Pkinase_Tyr:600-956:PF00169:PH:ENSP00000384675:937:1,PF07714:Pkinase_Tyr:600-956:PF00018:SH3_1:ENSP00000391669:944:1,PF07714:Pkinase_Tyr:600-956:PF00017:SH2:ENSP00000401303:994:1,PF07714:Pkinase_Tyr:600-956:PF00017:SH2:ENSP00000428924:918:1,PF07714:Pkinase_Tyr:600-956:PF00017:SH2:ENSP00000471914:996:1,PF07714:Pkinase_Tyr:600-956:PF00017:SH2:ENSP00000472929:961:1
ENSG00000113722	ENSP00000231656	ENST00000231656	ENSP00000231656	22	2	0	0.000	PF00046:Homeobox:156-211:PF00046:Homeobox:ENSP00000259915:904:1,PF00046:Homeobox:156-211:PF00046:Homeobox:ENSP00000368401:924:1	-
ENSG00000113732	ENSP00000265093	ENST00000265093	ENSP00000427941	28	0	4	1.000	-	PF05493:ATP_synt_H:9-72:PF01496:V_ATPase_I:ENSP00000253856:992:1,PF05493:ATP_synt_H:9-72:PF01496:V_ATPase_I:ENSP00000264649:993:1,PF05493:ATP_synt_H:9-72:PF01496:V_ATPase_I:ENSP00000265686:992:1,PF05493:ATP_synt_H:9-72:PF01496:V_ATPase_I:ENSP00000332247:991:1
ENSG00000113732	ENSP00000427941	ENST00000517669	ENSP00000427941	28	4	0	0.000	PF05493:ATP_synt_H:8-72:PF01496:V_ATPase_I:ENSP00000253856:992:1,PF05493:ATP_synt_H:8-72:PF01496:V_ATPase_I:ENSP00000264649:993:1,PF05493:ATP_synt_H:8-72:PF01496:V_ATPase_I:ENSP00000265686:992:1,PF05493:ATP_synt_H:8-72:PF01496:V_ATPase_I:ENSP00000332247:991:1	-
ENSG00000113732	ENSP00000429690	ENST00000519374	ENSP00000427941	28	4	0	0.000	PF05493:ATP_synt_H:8-72:PF01496:V_ATPase_I:ENSP00000253856:992:1,PF05493:ATP_synt_H:8-72:PF01496:V_ATPase_I:ENSP00000264649:993:1,PF05493:ATP_synt_H:8-72:PF01496:V_ATPase_I:ENSP00000265686:992:1,PF05493:ATP_synt_H:8-72:PF01496:V_ATPase_I:ENSP00000332247:991:1	-
ENSG00000113732	ENSP00000430896	ENST00000519911	ENSP00000427941	28	0	4	1.000	-	PF05493:ATP_synt_H:9-72:PF01496:V_ATPase_I:ENSP00000253856:992:1,PF05493:ATP_synt_H:9-72:PF01496:V_ATPase_I:ENSP00000264649:993:1,PF05493:ATP_synt_H:9-72:PF01496:V_ATPase_I:ENSP00000265686:992:1,PF05493:ATP_synt_H:9-72:PF01496:V_ATPase_I:ENSP00000332247:991:1
ENSG00000113734	ENSP00000231668	ENST00000231668	ENSP00000231668	4	0	0	-	-	-
ENSG00000113734	ENSP00000239214	ENST00000352523	ENSP00000231668	4	0	0	-	-	-
ENSG00000113734	ENSP00000239215	ENST00000351486	ENSP00000231668	4	0	0	-	-	-
ENSG00000113734	ENSP00000377365	ENST00000393770	ENSP00000231668	4	0	0	-	-	-
ENSG00000113734	ENSP00000429717	ENST00000519459	ENSP00000231668	4	0	0	-	-	-
ENSG00000113739	ENSP00000265087	ENST00000265087	ENSP00000265087	0	0	0	-	-	-
ENSG00000113739	ENSP00000427816	ENST00000518455	ENSP00000265087	0	0	0	-	-	-
ENSG00000113739	ENSP00000428470	ENST00000520648	ENSP00000265087	0	0	0	-	-	-
ENSG00000113742	ENSP00000265085	ENST00000265085	ENSP00000265085	0	0	0	-	-	-
ENSG00000113742	ENSP00000334533	ENST00000334035	ENSP00000265085	0	0	0	-	-	-
ENSG00000113742	ENSP00000427990	ENST00000517880	ENSP00000265085	0	0	0	-	-	-
ENSG00000113742	ENSP00000429048	ENST00000519835	ENSP00000265085	0	0	0	-	-	-
ENSG00000113742	ENSP00000429092	ENST00000520867	ENSP00000265085	0	0	0	-	-	-
ENSG00000113742	ENSP00000429423	ENST00000519152	ENSP00000265085	0	0	0	-	-	-
ENSG00000113742	ENSP00000430345	ENST00000522336	ENSP00000265085	0	0	0	-	-	-
ENSG00000113749	ENSP00000231683	ENST00000231683	ENSP00000366506	69	27	0	0.000	PF00001:7tm_1:35-288:PF00001:7tm_1:ENSP00000243911:900:1,PF00001:7tm_1:35-288:PF00001:7tm_1:ENSP00000245457:902:1,PF00001:7tm_1:35-288:PF00001:7tm_1:ENSP00000275216:900:1,PF00001:7tm_1:35-288:PF00001:7tm_1:ENSP00000289753:900:1,PF00001:7tm_1:35-288:PF00001:7tm_1:ENSP00000291294:900:1,PF00001:7tm_1:35-288:PF00001:7tm_1:ENSP00000294954:906:1,PF00001:7tm_1:35-288:PF00001:7tm_1:ENSP00000298171:902:1,PF00001:7tm_1:35-288:PF00001:7tm_1:ENSP00000298386:902:1,PF00001:7tm_1:35-288:PF00001:7tm_1:ENSP00000299766:901:1,PF00001:7tm_1:35-288:PF00001:7tm_1:ENSP00000302846:908:1,PF00001:7tm_1:35-288:PF00001:7tm_1:ENSP00000303248:902:1,PF00001:7tm_1:35-288:PF00001:7tm_1:ENSP00000303424:903:1,PF00001:7tm_1:35-288:PF00001:7tm_1:ENSP00000304501:901:1,PF00001:7tm_1:35-288:PF00001:7tm_1:ENSP00000305372:901:1,PF00001:7tm_1:35-288:PF00001:7tm_1:ENSP00000306129:900:1,PF00001:7tm_1:35-288:PF00001:7tm_1:ENSP00000318077:900:1,PF00001:7tm_1:35-288:PF00001:7tm_1:ENSP00000333821:900:1,PF00001:7tm_1:35-288:PF00001:7tm_1:ENSP00000336630:900:1,PF00001:7tm_1:35-288:PF00001:7tm_1:ENSP00000337949:903:1,PF00001:7tm_1:35-288:PF00001:7tm_1:ENSP00000343782:902:1,PF00001:7tm_1:35-288:PF00001:7tm_1:ENSP00000352839:900:1,PF00001:7tm_1:35-288:PF00001:7tm_1:ENSP00000353915:900:1,PF00001:7tm_1:35-288:PF00001:7tm_1:ENSP00000358301:900:1,PF00001:7tm_1:35-288:PF00503:G-alpha:ENSP00000360141:900:1,PF00001:7tm_1:35-288:PF00001:7tm_1:ENSP00000384708:904:1,PF00001:7tm_1:35-288:PF00001:7tm_1:ENSP00000428824:900:1,PF00001:7tm_1:35-288:PF00001:7tm_1:ENSP00000451605:900:1	-
ENSG00000113749	ENSP00000366506	ENST00000377291	ENSP00000366506	69	27	0	0.000	PF00001:7tm_1:35-288:PF00001:7tm_1:ENSP00000243911:900:1,PF00001:7tm_1:35-288:PF00001:7tm_1:ENSP00000245457:902:1,PF00001:7tm_1:35-288:PF00001:7tm_1:ENSP00000275216:900:1,PF00001:7tm_1:35-288:PF00001:7tm_1:ENSP00000289753:900:1,PF00001:7tm_1:35-288:PF00001:7tm_1:ENSP00000291294:900:1,PF00001:7tm_1:35-288:PF00001:7tm_1:ENSP00000294954:906:1,PF00001:7tm_1:35-288:PF00001:7tm_1:ENSP00000298171:902:1,PF00001:7tm_1:35-288:PF00001:7tm_1:ENSP00000298386:902:1,PF00001:7tm_1:35-288:PF00001:7tm_1:ENSP00000299766:901:1,PF00001:7tm_1:35-288:PF00001:7tm_1:ENSP00000302846:908:1,PF00001:7tm_1:35-288:PF00001:7tm_1:ENSP00000303248:902:1,PF00001:7tm_1:35-288:PF00001:7tm_1:ENSP00000303424:903:1,PF00001:7tm_1:35-288:PF00001:7tm_1:ENSP00000304501:901:1,PF00001:7tm_1:35-288:PF00001:7tm_1:ENSP00000305372:901:1,PF00001:7tm_1:35-288:PF00001:7tm_1:ENSP00000306129:900:1,PF00001:7tm_1:35-288:PF00001:7tm_1:ENSP00000318077:900:1,PF00001:7tm_1:35-288:PF00001:7tm_1:ENSP00000333821:900:1,PF00001:7tm_1:35-288:PF00001:7tm_1:ENSP00000336630:900:1,PF00001:7tm_1:35-288:PF00001:7tm_1:ENSP00000337949:903:1,PF00001:7tm_1:35-288:PF00001:7tm_1:ENSP00000343782:902:1,PF00001:7tm_1:35-288:PF00001:7tm_1:ENSP00000352839:900:1,PF00001:7tm_1:35-288:PF00001:7tm_1:ENSP00000353915:900:1,PF00001:7tm_1:35-288:PF00001:7tm_1:ENSP00000358301:900:1,PF00001:7tm_1:35-288:PF00503:G-alpha:ENSP00000360141:900:1,PF00001:7tm_1:35-288:PF00001:7tm_1:ENSP00000384708:904:1,PF00001:7tm_1:35-288:PF00001:7tm_1:ENSP00000428824:900:1,PF00001:7tm_1:35-288:PF00001:7tm_1:ENSP00000451605:900:1	-
ENSG00000113758	ENSP00000292385	ENST00000292385	ENSP00000292385	0	0	0	-	-	-
ENSG00000113758	ENSP00000308532	ENST00000309007	ENSP00000292385	0	0	0	-	-	-
ENSG00000113758	ENSP00000377193	ENST00000393563	ENSP00000292385	0	0	0	-	-	-
ENSG00000113758	ENSP00000377195	ENST00000393565	ENSP00000292385	0	0	0	-	-	-
ENSG00000113758	ENSP00000421465	ENST00000514833	ENSP00000292385	0	0	0	-	-	-
ENSG00000113758	ENSP00000422854	ENST00000477391	ENSP00000292385	0	0	0	-	-	-
ENSG00000113758	ENSP00000423208	ENST00000512501	ENSP00000292385	0	0	0	-	-	-
ENSG00000113758	ENSP00000425546	ENST00000506117	ENSP00000292385	0	0	0	-	-	-
ENSG00000113761	ENSP00000261948	ENST00000261948	ENSP00000350869	2	0	0	-	-	-
ENSG00000113761	ENSP00000350869	ENST00000358149	ENSP00000350869	2	0	0	-	-	-
ENSG00000113761	ENSP00000421089	ENST00000512315	ENSP00000350869	2	0	0	-	-	-
ENSG00000113761	ENSP00000421212	ENST00000503425	ENSP00000350869	2	0	0	-	-	-
ENSG00000113761	ENSP00000421388	ENST00000508155	ENSP00000350869	2	0	0	-	-	-
ENSG00000113761	ENSP00000423515	ENST00000506693	ENSP00000350869	2	0	0	-	-	-
ENSG00000113761	ENSP00000423690	ENST00000513587	ENSP00000350869	2	0	0	-	-	-
ENSG00000113761	ENSP00000424495	ENST00000503039	ENSP00000350869	2	0	0	-	-	-
ENSG00000113761	ENSP00000425725	ENST00000511834	ENSP00000350869	2	0	0	-	-	-
ENSG00000113763	ENSP00000261961	ENST00000261961	ENSP00000332737	10	4	0	0.000	PF00531:Death:763-832:PF00531:Death:ENSP00000334329:904:1,PF00531:Death:763-832:PF00531:Death:ENSP00000385143:906:1,PF07679:I-set:150-238:PF00041:fn3:ENSP00000389140:979:1,PF00531:Death:763-832:PF00531:Death:ENSP00000406022:904:1	-
ENSG00000113763	ENSP00000332737	ENST00000329542	ENSP00000332737	10	4	0	0.000	PF00531:Death:763-832:PF00531:Death:ENSP00000334329:904:1,PF00531:Death:763-832:PF00531:Death:ENSP00000385143:906:1,PF07679:I-set:150-238:PF00041:fn3:ENSP00000389140:979:1,PF00531:Death:763-832:PF00531:Death:ENSP00000406022:904:1	-
ENSG00000113763	ENSP00000421795	ENST00000509580	ENSP00000332737	10	1	3	0.750	PF07679:I-set:150-238:PF00041:fn3:ENSP00000389140:979:1	PF00531:Death:763-832:PF00531:Death:ENSP00000334329:904:1,PF00531:Death:763-832:PF00531:Death:ENSP00000385143:906:1,PF00531:Death:763-832:PF00531:Death:ENSP00000406022:904:1
ENSG00000113763	ENSP00000424067	ENST00000513890	ENSP00000332737	10	0	4	1.000	-	PF00531:Death:763-832:PF00531:Death:ENSP00000334329:904:1,PF00531:Death:763-832:PF00531:Death:ENSP00000385143:906:1,PF07679:I-set:150-238:PF00041:fn3:ENSP00000389140:979:1,PF00531:Death:763-832:PF00531:Death:ENSP00000406022:904:1
ENSG00000113790	ENSP00000231887	ENST00000231887	ENSP00000231887	59	7	0	0.000	PF00378:ECH:5-241:PF00108:Thiolase_N:ENSP00000265838:998:1,PF00378:ECH:5-241:PF00108:Thiolase_N:ENSP00000285093:998:1,PF00378:ECH:5-241:PF00108:Thiolase_N:ENSP00000325136:999:1,PF00378:ECH:5-241:PF00108:Thiolase_N:ENSP00000333664:998:1,PF00378:ECH:5-241:PF00108:Thiolase_N:ENSP00000356015:998:1,PF00378:ECH:5-241:PF00378:ECH:ENSP00000357535:959:1,PF00378:ECH:5-241:PF00378:ECH:ENSP00000370023:972:1	-
ENSG00000113790	ENSP00000387746	ENST00000456310	ENSP00000231887	59	0	7	1.000	-	PF00378:ECH:5-241:PF00108:Thiolase_N:ENSP00000265838:998:1,PF00378:ECH:5-241:PF00108:Thiolase_N:ENSP00000285093:998:1,PF00378:ECH:5-241:PF00108:Thiolase_N:ENSP00000325136:999:1,PF00378:ECH:5-241:PF00108:Thiolase_N:ENSP00000333664:998:1,PF00378:ECH:5-241:PF00108:Thiolase_N:ENSP00000356015:998:1,PF00378:ECH:5-241:PF00378:ECH:ENSP00000357535:959:1,PF00378:ECH:5-241:PF00378:ECH:ENSP00000370023:972:1
ENSG00000113790	ENSP00000396798	ENST00000440662	ENSP00000231887	59	0	7	1.000	-	PF00378:ECH:5-241:PF00108:Thiolase_N:ENSP00000265838:998:1,PF00378:ECH:5-241:PF00108:Thiolase_N:ENSP00000285093:998:1,PF00378:ECH:5-241:PF00108:Thiolase_N:ENSP00000325136:999:1,PF00378:ECH:5-241:PF00108:Thiolase_N:ENSP00000333664:998:1,PF00378:ECH:5-241:PF00108:Thiolase_N:ENSP00000356015:998:1,PF00378:ECH:5-241:PF00378:ECH:ENSP00000357535:959:1,PF00378:ECH:5-241:PF00378:ECH:ENSP00000370023:972:1
ENSG00000113805	ENSP00000263665	ENST00000263665	ENSP00000263665	0	0	0	-	-	-
ENSG00000113810	ENSP00000341382	ENST00000344722	ENSP00000341382	17	3	0	0.000	PF02463:SMC_N:83-1270:PF13476:AAA_23:ENSP00000265335:956:1,PF02463:SMC_N:83-1270:PF02463:SMC_N:ENSP00000286398:999:1,PF02463:SMC_N:83-1270:PF04824:Rad21_Rec8:ENSP00000297338:983:1	-
ENSG00000113810	ENSP00000349961	ENST00000357388	ENSP00000341382	17	3	0	0.000	PF02463:SMC_N:83-1270:PF13476:AAA_23:ENSP00000265335:956:1,PF02463:SMC_N:83-1270:PF02463:SMC_N:ENSP00000286398:999:1,PF02463:SMC_N:83-1270:PF04824:Rad21_Rec8:ENSP00000297338:983:1	-
ENSG00000113810	ENSP00000353225	ENST00000360111	ENSP00000341382	17	0	3	1.000	-	PF02463:SMC_N:83-1270:PF13476:AAA_23:ENSP00000265335:956:1,PF02463:SMC_N:83-1270:PF02463:SMC_N:ENSP00000286398:999:1,PF02463:SMC_N:83-1270:PF04824:Rad21_Rec8:ENSP00000297338:983:1
ENSG00000113810	ENSP00000417612	ENST00000485867	ENSP00000341382	17	0	3	1.000	-	PF02463:SMC_N:83-1270:PF13476:AAA_23:ENSP00000265335:956:1,PF02463:SMC_N:83-1270:PF02463:SMC_N:ENSP00000286398:999:1,PF02463:SMC_N:83-1270:PF04824:Rad21_Rec8:ENSP00000297338:983:1
ENSG00000113810	ENSP00000417964	ENST00000469762	ENSP00000341382	17	3	0	0.000	PF02463:SMC_N:83-1270:PF13476:AAA_23:ENSP00000265335:956:1,PF02463:SMC_N:83-1270:PF02463:SMC_N:ENSP00000286398:999:1,PF02463:SMC_N:83-1270:PF04824:Rad21_Rec8:ENSP00000297338:983:1	-
ENSG00000113810	ENSP00000417999	ENST00000472991	ENSP00000341382	17	0	3	1.000	-	PF02463:SMC_N:83-1270:PF13476:AAA_23:ENSP00000265335:956:1,PF02463:SMC_N:83-1270:PF02463:SMC_N:ENSP00000286398:999:1,PF02463:SMC_N:83-1270:PF04824:Rad21_Rec8:ENSP00000297338:983:1
ENSG00000113810	ENSP00000418434	ENST00000469858	ENSP00000341382	17	0	3	1.000	-	PF02463:SMC_N:83-1270:PF13476:AAA_23:ENSP00000265335:956:1,PF02463:SMC_N:83-1270:PF02463:SMC_N:ENSP00000286398:999:1,PF02463:SMC_N:83-1270:PF04824:Rad21_Rec8:ENSP00000297338:983:1
ENSG00000113810	ENSP00000418820	ENST00000497311	ENSP00000341382	17	0	3	1.000	-	PF02463:SMC_N:83-1270:PF13476:AAA_23:ENSP00000265335:956:1,PF02463:SMC_N:83-1270:PF02463:SMC_N:ENSP00000286398:999:1,PF02463:SMC_N:83-1270:PF04824:Rad21_Rec8:ENSP00000297338:983:1
ENSG00000113810	ENSP00000419247	ENST00000465903	ENSP00000341382	17	0	3	1.000	-	PF02463:SMC_N:83-1270:PF13476:AAA_23:ENSP00000265335:956:1,PF02463:SMC_N:83-1270:PF02463:SMC_N:ENSP00000286398:999:1,PF02463:SMC_N:83-1270:PF04824:Rad21_Rec8:ENSP00000297338:983:1
ENSG00000113810	ENSP00000419360	ENST00000467468	ENSP00000341382	17	0	3	1.000	-	PF02463:SMC_N:83-1270:PF13476:AAA_23:ENSP00000265335:956:1,PF02463:SMC_N:83-1270:PF02463:SMC_N:ENSP00000286398:999:1,PF02463:SMC_N:83-1270:PF04824:Rad21_Rec8:ENSP00000297338:983:1
ENSG00000113810	ENSP00000420121	ENST00000489573	ENSP00000341382	17	0	3	1.000	-	PF02463:SMC_N:83-1270:PF13476:AAA_23:ENSP00000265335:956:1,PF02463:SMC_N:83-1270:PF02463:SMC_N:ENSP00000286398:999:1,PF02463:SMC_N:83-1270:PF04824:Rad21_Rec8:ENSP00000297338:983:1
ENSG00000113810	ENSP00000420644	ENST00000485645	ENSP00000341382	17	0	3	1.000	-	PF02463:SMC_N:83-1270:PF13476:AAA_23:ENSP00000265335:956:1,PF02463:SMC_N:83-1270:PF02463:SMC_N:ENSP00000286398:999:1,PF02463:SMC_N:83-1270:PF04824:Rad21_Rec8:ENSP00000297338:983:1
ENSG00000113810	ENSP00000420734	ENST00000462787	ENSP00000341382	17	0	3	1.000	-	PF02463:SMC_N:83-1270:PF13476:AAA_23:ENSP00000265335:956:1,PF02463:SMC_N:83-1270:PF02463:SMC_N:ENSP00000286398:999:1,PF02463:SMC_N:83-1270:PF04824:Rad21_Rec8:ENSP00000297338:983:1
ENSG00000113810	ENSP00000420817	ENST00000490207	ENSP00000341382	17	0	3	1.000	-	PF02463:SMC_N:83-1270:PF13476:AAA_23:ENSP00000265335:956:1,PF02463:SMC_N:83-1270:PF02463:SMC_N:ENSP00000286398:999:1,PF02463:SMC_N:83-1270:PF04824:Rad21_Rec8:ENSP00000297338:983:1
ENSG00000113811	ENSP00000417272	ENST00000488746	ENSP00000418813	0	0	0	-	-	-
ENSG00000113811	ENSP00000418813	ENST00000495461	ENSP00000418813	0	0	0	-	-	-
ENSG00000113811	ENSP00000443164	ENST00000541726	ENSP00000418813	0	0	0	-	-	-
ENSG00000113812	ENSP00000231909	ENST00000231909	ENSP00000336842	19	0	6	1.000	-	PF00022:Actin:48-619:PF00022:Actin:ENSP00000243903:999:1,PF00022:Actin:48-619:PF06068:TIP49:ENSP00000318297:998:1,PF00022:Actin:48-619:PF07529:HSA:ENSP00000374212:974:1,PF00022:Actin:48-619:PF08265:YL1_C:ENSP00000391457:985:1,PF00022:Actin:48-619:PF00022:Actin:ENSP00000397552:992:1,PF00022:Actin:48-619:PF06068:TIP49:ENSP00000473172:999:1
ENSG00000113812	ENSP00000336842	ENST00000335754	ENSP00000336842	19	6	0	0.000	PF00022:Actin:48-619:PF00022:Actin:ENSP00000243903:999:1,PF00022:Actin:48-619:PF06068:TIP49:ENSP00000318297:998:1,PF00022:Actin:48-619:PF07529:HSA:ENSP00000374212:974:1,PF00022:Actin:48-619:PF08265:YL1_C:ENSP00000391457:985:1,PF00022:Actin:48-619:PF00022:Actin:ENSP00000397552:992:1,PF00022:Actin:48-619:PF06068:TIP49:ENSP00000473172:999:1	-
ENSG00000113812	ENSP00000417230	ENST00000486794	ENSP00000336842	19	0	6	1.000	-	PF00022:Actin:48-619:PF00022:Actin:ENSP00000243903:999:1,PF00022:Actin:48-619:PF06068:TIP49:ENSP00000318297:998:1,PF00022:Actin:48-619:PF07529:HSA:ENSP00000374212:974:1,PF00022:Actin:48-619:PF08265:YL1_C:ENSP00000391457:985:1,PF00022:Actin:48-619:PF00022:Actin:ENSP00000397552:992:1,PF00022:Actin:48-619:PF06068:TIP49:ENSP00000473172:999:1
ENSG00000113812	ENSP00000417781	ENST00000498740	ENSP00000336842	19	0	6	1.000	-	PF00022:Actin:48-619:PF00022:Actin:ENSP00000243903:999:1,PF00022:Actin:48-619:PF06068:TIP49:ENSP00000318297:998:1,PF00022:Actin:48-619:PF07529:HSA:ENSP00000374212:974:1,PF00022:Actin:48-619:PF08265:YL1_C:ENSP00000391457:985:1,PF00022:Actin:48-619:PF00022:Actin:ENSP00000397552:992:1,PF00022:Actin:48-619:PF06068:TIP49:ENSP00000473172:999:1
ENSG00000113812	ENSP00000419429	ENST00000482349	ENSP00000336842	19	0	6	1.000	-	PF00022:Actin:48-619:PF00022:Actin:ENSP00000243903:999:1,PF00022:Actin:48-619:PF06068:TIP49:ENSP00000318297:998:1,PF00022:Actin:48-619:PF07529:HSA:ENSP00000374212:974:1,PF00022:Actin:48-619:PF08265:YL1_C:ENSP00000391457:985:1,PF00022:Actin:48-619:PF00022:Actin:ENSP00000397552:992:1,PF00022:Actin:48-619:PF06068:TIP49:ENSP00000473172:999:1
ENSG00000113838	ENSP00000341652	ENST00000338733	ENSP00000341652	0	0	0	-	-	-
ENSG00000113838	ENSP00000391109	ENST00000413695	ENSP00000341652	0	0	0	-	-	-
ENSG00000113838	ENSP00000397091	ENST00000446782	ENSP00000341652	0	0	0	-	-	-
ENSG00000113838	ENSP00000407506	ENST00000430560	ENSP00000341652	0	0	0	-	-	-
ENSG00000113838	ENSP00000411253	ENST00000424280	ENSP00000341652	0	0	0	-	-	-
ENSG00000113845	ENSP00000264244	ENST00000264244	ENSP00000418803	0	0	0	-	-	-
ENSG00000113845	ENSP00000417083	ENST00000486418	ENSP00000418803	0	0	0	-	-	-
ENSG00000113845	ENSP00000417205	ENST00000463927	ENSP00000418803	0	0	0	-	-	-
ENSG00000113845	ENSP00000418803	ENST00000494664	ENSP00000418803	0	0	0	-	-	-
ENSG00000113845	ENSP00000418846	ENST00000492164	ENSP00000418803	0	0	0	-	-	-
ENSG00000113845	ENSP00000419510	ENST00000493694	ENSP00000418803	0	0	0	-	-	-
ENSG00000113845	ENSP00000420122	ENST00000466984	ENSP00000418803	0	0	0	-	-	-
ENSG00000113845	ENSP00000420812	ENST00000498399	ENSP00000418803	0	0	0	-	-	-
ENSG00000113851	ENSP00000231948	ENST00000231948	ENSP00000231948	20	1	0	0.000	PF02190:LON:80-317:PF03178:CPSF_A:ENSP00000301764:999:1	-
ENSG00000113851	ENSP00000392073	ENST00000450014	ENSP00000231948	20	0	1	1.000	-	PF02190:LON:80-317:PF03178:CPSF_A:ENSP00000301764:999:1
ENSG00000113851	ENSP00000411047	ENST00000424814	ENSP00000231948	20	1	0	0.000	PF02190:LON:80-317:PF03178:CPSF_A:ENSP00000301764:999:1	-
ENSG00000113851	ENSP00000412499	ENST00000432408	ENSP00000231948	20	1	0	0.000	PF02190:LON:80-317:PF03178:CPSF_A:ENSP00000301764:999:1	-
ENSG00000113889	ENSP00000265023	ENST00000265023	ENSP00000265023	344	1	0	0.000	PF00031:Cystatin:144-236:PF00031:Cystatin:ENSP00000232003:972:1	-
ENSG00000113889	ENSP00000287611	ENST00000287611	ENSP00000265023	344	1	0	0.000	PF00031:Cystatin:144-236:PF00031:Cystatin:ENSP00000232003:972:1	-
ENSG00000113889	ENSP00000396025	ENST00000447445	ENSP00000265023	344	1	0	0.000	PF00031:Cystatin:24-114:PF00031:Cystatin:ENSP00000232003:972:1	-
ENSG00000113905	ENSP00000232003	ENST00000232003	ENSP00000232003	43	1	0	0.000	PF00031:Cystatin:23-95:PF00031:Cystatin:ENSP00000265023:972:1	-
ENSG00000113916	ENSP00000232014	ENST00000232014	ENSP00000232014	37	0	0	-	-	-
ENSG00000113916	ENSP00000384371	ENST00000406870	ENSP00000232014	37	0	0	-	-	-
ENSG00000113916	ENSP00000398014	ENST00000419510	ENSP00000232014	37	0	0	-	-	-
ENSG00000113916	ENSP00000413122	ENST00000450123	ENSP00000232014	37	0	0	-	-	-
ENSG00000113916	ENSP00000414455	ENST00000438077	ENSP00000232014	37	0	0	-	-	-
ENSG00000113916	ENSP00000415574	ENST00000430339	ENSP00000232014	37	0	0	-	-	-
ENSG00000113924	ENSP00000283871	ENST00000283871	ENSP00000283871	2	0	0	-	-	-
ENSG00000113924	ENSP00000417977	ENST00000475447	ENSP00000283871	2	0	0	-	-	-
ENSG00000113924	ENSP00000419163	ENST00000494453	ENSP00000283871	2	0	0	-	-	-
ENSG00000113924	ENSP00000419560	ENST00000476082	ENSP00000283871	2	0	0	-	-	-
ENSG00000113924	ENSP00000419838	ENST00000492108	ENSP00000283871	2	0	0	-	-	-
ENSG00000113946	ENSP00000264734	ENST00000264734	ENSP00000264734	14	9	0	0.000	PF00822:PMP22_Claudin:72-253:PF00822:PMP22_Claudin:ENSP00000183605:913:1,PF00822:PMP22_Claudin:72-253:PF00822:PMP22_Claudin:ENSP00000286808:902:1,PF00822:PMP22_Claudin:72-253:PF00822:PMP22_Claudin:ENSP00000286809:938:1,PF00822:PMP22_Claudin:72-253:PF00822:PMP22_Claudin:ENSP00000296387:973:1,PF00822:PMP22_Claudin:72-253:PF00822:PMP22_Claudin:ENSP00000299339:927:1,PF00822:PMP22_Claudin:72-253:PF00822:PMP22_Claudin:ENSP00000328674:912:1,PF00822:PMP22_Claudin:72-253:PF00822:PMP22_Claudin:ENSP00000336571:949:1,PF00822:PMP22_Claudin:72-253:PF00822:PMP22_Claudin:ENSP00000339292:988:1,PF00822:PMP22_Claudin:72-253:PF00822:PMP22_Claudin:ENSP00000428780:928:1	-
ENSG00000113946	ENSP00000414136	ENST00000456423	ENSP00000264734	14	0	9	1.000	-	PF00822:PMP22_Claudin:80-252:PF00822:PMP22_Claudin:ENSP00000183605:913:1,PF00822:PMP22_Claudin:80-252:PF00822:PMP22_Claudin:ENSP00000286808:902:1,PF00822:PMP22_Claudin:80-252:PF00822:PMP22_Claudin:ENSP00000286809:938:1,PF00822:PMP22_Claudin:80-252:PF00822:PMP22_Claudin:ENSP00000296387:973:1,PF00822:PMP22_Claudin:80-252:PF00822:PMP22_Claudin:ENSP00000299339:927:1,PF00822:PMP22_Claudin:80-252:PF00822:PMP22_Claudin:ENSP00000328674:912:1,PF00822:PMP22_Claudin:80-252:PF00822:PMP22_Claudin:ENSP00000336571:949:1,PF00822:PMP22_Claudin:80-252:PF00822:PMP22_Claudin:ENSP00000339292:988:1,PF00822:PMP22_Claudin:80-252:PF00822:PMP22_Claudin:ENSP00000428780:928:1
ENSG00000113966	ENSP00000337722	ENST00000335979	ENSP00000337722	6	1	0	0.000	PF00025:Arf:11-181:PF14779:BBS1:ENSP00000317469:980:1	-
ENSG00000113966	ENSP00000377756	ENST00000394206	ENSP00000337722	6	1	0	0.000	PF00025:Arf:11-181:PF14779:BBS1:ENSP00000317469:980:1	-
ENSG00000113966	ENSP00000418057	ENST00000493990	ENSP00000337722	6	1	0	0.000	PF00025:Arf:11-181:PF14779:BBS1:ENSP00000317469:980:1	-
ENSG00000113966	ENSP00000418740	ENST00000462412	ENSP00000337722	6	0	1	1.000	-	PF00025:Arf:11-181:PF14779:BBS1:ENSP00000317469:980:1
ENSG00000113966	ENSP00000419619	ENST00000463745	ENSP00000337722	6	1	0	0.000	PF00025:Arf:11-181:PF14779:BBS1:ENSP00000317469:980:1	-
ENSG00000113966	ENSP00000419934	ENST00000476753	ENSP00000337722	6	0	1	1.000	-	PF00025:Arf:11-181:PF14779:BBS1:ENSP00000317469:980:1
ENSG00000113971	ENSP00000319909	ENST00000326682	ENSP00000338766	2	0	0	-	-	-
ENSG00000113971	ENSP00000338766	ENST00000337331	ENSP00000338766	2	0	0	-	-	-
ENSG00000113971	ENSP00000344802	ENST00000343113	ENSP00000338766	2	0	0	-	-	-
ENSG00000113971	ENSP00000372769	ENST00000383282	ENSP00000338766	2	0	0	-	-	-
ENSG00000113971	ENSP00000418664	ENST00000469232	ENSP00000338766	2	0	0	-	-	-
ENSG00000113971	ENSP00000419763	ENST00000471702	ENSP00000338766	2	0	0	-	-	-
ENSG00000113971	ENSP00000419907	ENST00000465756	ENSP00000338766	2	0	0	-	-	-
ENSG00000113971	ENSP00000427666	ENST00000512094	ENSP00000338766	2	0	0	-	-	-
ENSG00000114013	ENSP00000264468	ENST00000264468	ENSP00000332049	37	0	20	1.000	-	PF07686:V-set:30-119:PF00069:Pkinase:ENSP00000263125:900:1,PF07686:V-set:30-119:PF00613:PI3Ka:ENSP00000263967:900:1,PF07686:V-set:30-119:PF07654:C1-set:ENSP00000264246:990:1,PF07686:V-set:30-119:PF00069:Pkinase:ENSP00000270202:916:1,PF07686:V-set:30-119:PF00069:Pkinase:ENSP00000278568:900:1,PF07686:V-set:30-119:PF07686:V-set:ENSP00000283635:971:1,PF07686:V-set:30-119:PF07686:V-set:ENSP00000303939:999:1,PF07686:V-set:30-119:PF00069:Pkinase:ENSP00000314067:900:1,PF07686:V-set:30-119:PF00071:Ras:ENSP00000314458:901:1,PF07686:V-set:30-119:PF07686:V-set:ENSP00000324890:990:1,PF07686:V-set:30-119:PF07686:V-set:ENSP00000331172:903:1,PF07686:V-set:30-119:PF00069:Pkinase:ENSP00000344220:900:1,PF07686:V-set:30-119:PF00240:ubiquitin:ENSP00000344818:941:1,PF07686:V-set:30-119:PF00069:Pkinase:ENSP00000348278:900:1,PF07686:V-set:30-119:PF00071:Ras:ENSP00000348461:900:1,PF07686:V-set:30-119:PF00969:MHC_II_beta:ENSP00000353099:916:1,PF07686:V-set:30-119:PF00020:TNFR_c6:ENSP00000361359:974:1,PF07686:V-set:30-119:PF00129:MHC_I:ENSP00000366005:955:1,PF07686:V-set:30-119:PF07686:V-set:ENSP00000368450:902:1,PF07686:V-set:30-119:PF07654:C1-set:ENSP00000452780:918:1
ENSG00000114013	ENSP00000332049	ENST00000330540	ENSP00000332049	37	20	0	0.000	PF07686:V-set:30-119:PF00069:Pkinase:ENSP00000263125:900:1,PF07686:V-set:30-119:PF00613:PI3Ka:ENSP00000263967:900:1,PF07686:V-set:30-119:PF07654:C1-set:ENSP00000264246:990:1,PF07686:V-set:30-119:PF00069:Pkinase:ENSP00000270202:916:1,PF07686:V-set:30-119:PF00069:Pkinase:ENSP00000278568:900:1,PF07686:V-set:30-119:PF07686:V-set:ENSP00000283635:971:1,PF07686:V-set:30-119:PF07686:V-set:ENSP00000303939:999:1,PF07686:V-set:30-119:PF00069:Pkinase:ENSP00000314067:900:1,PF07686:V-set:30-119:PF00071:Ras:ENSP00000314458:901:1,PF07686:V-set:30-119:PF07686:V-set:ENSP00000324890:990:1,PF07686:V-set:30-119:PF07686:V-set:ENSP00000331172:903:1,PF07686:V-set:30-119:PF00069:Pkinase:ENSP00000344220:900:1,PF07686:V-set:30-119:PF00240:ubiquitin:ENSP00000344818:941:1,PF07686:V-set:30-119:PF00069:Pkinase:ENSP00000348278:900:1,PF07686:V-set:30-119:PF00071:Ras:ENSP00000348461:900:1,PF07686:V-set:30-119:PF00969:MHC_II_beta:ENSP00000353099:916:1,PF07686:V-set:30-119:PF00020:TNFR_c6:ENSP00000361359:974:1,PF07686:V-set:30-119:PF00129:MHC_I:ENSP00000366005:955:1,PF07686:V-set:30-119:PF07686:V-set:ENSP00000368450:902:1,PF07686:V-set:30-119:PF07654:C1-set:ENSP00000452780:918:1	-
ENSG00000114013	ENSP00000377248	ENST00000393627	ENSP00000332049	37	20	0	0.000	PF07686:V-set:30-119:PF00069:Pkinase:ENSP00000263125:900:1,PF07686:V-set:30-119:PF00613:PI3Ka:ENSP00000263967:900:1,PF07686:V-set:30-119:PF07654:C1-set:ENSP00000264246:990:1,PF07686:V-set:30-119:PF00069:Pkinase:ENSP00000270202:916:1,PF07686:V-set:30-119:PF00069:Pkinase:ENSP00000278568:900:1,PF07686:V-set:30-119:PF07686:V-set:ENSP00000283635:971:1,PF07686:V-set:30-119:PF07686:V-set:ENSP00000303939:999:1,PF07686:V-set:30-119:PF00069:Pkinase:ENSP00000314067:900:1,PF07686:V-set:30-119:PF00071:Ras:ENSP00000314458:901:1,PF07686:V-set:30-119:PF07686:V-set:ENSP00000324890:990:1,PF07686:V-set:30-119:PF07686:V-set:ENSP00000331172:903:1,PF07686:V-set:30-119:PF00069:Pkinase:ENSP00000344220:900:1,PF07686:V-set:30-119:PF00240:ubiquitin:ENSP00000344818:941:1,PF07686:V-set:30-119:PF00069:Pkinase:ENSP00000348278:900:1,PF07686:V-set:30-119:PF00071:Ras:ENSP00000348461:900:1,PF07686:V-set:30-119:PF00969:MHC_II_beta:ENSP00000353099:916:1,PF07686:V-set:30-119:PF00020:TNFR_c6:ENSP00000361359:974:1,PF07686:V-set:30-119:PF00129:MHC_I:ENSP00000366005:955:1,PF07686:V-set:30-119:PF07686:V-set:ENSP00000368450:902:1,PF07686:V-set:30-119:PF07654:C1-set:ENSP00000452780:918:1	-
ENSG00000114013	ENSP00000417195	ENST00000478741	ENSP00000332049	37	20	0	0.000	PF07686:V-set:30-119:PF00069:Pkinase:ENSP00000263125:900:1,PF07686:V-set:30-119:PF00613:PI3Ka:ENSP00000263967:900:1,PF07686:V-set:30-119:PF07654:C1-set:ENSP00000264246:990:1,PF07686:V-set:30-119:PF00069:Pkinase:ENSP00000270202:916:1,PF07686:V-set:30-119:PF00069:Pkinase:ENSP00000278568:900:1,PF07686:V-set:30-119:PF07686:V-set:ENSP00000283635:971:1,PF07686:V-set:30-119:PF07686:V-set:ENSP00000303939:999:1,PF07686:V-set:30-119:PF00069:Pkinase:ENSP00000314067:900:1,PF07686:V-set:30-119:PF00071:Ras:ENSP00000314458:901:1,PF07686:V-set:30-119:PF07686:V-set:ENSP00000324890:990:1,PF07686:V-set:30-119:PF07686:V-set:ENSP00000331172:903:1,PF07686:V-set:30-119:PF00069:Pkinase:ENSP00000344220:900:1,PF07686:V-set:30-119:PF00240:ubiquitin:ENSP00000344818:941:1,PF07686:V-set:30-119:PF00069:Pkinase:ENSP00000348278:900:1,PF07686:V-set:30-119:PF00071:Ras:ENSP00000348461:900:1,PF07686:V-set:30-119:PF00969:MHC_II_beta:ENSP00000353099:916:1,PF07686:V-set:30-119:PF00020:TNFR_c6:ENSP00000361359:974:1,PF07686:V-set:30-119:PF00129:MHC_I:ENSP00000366005:955:1,PF07686:V-set:30-119:PF07686:V-set:ENSP00000368450:902:1,PF07686:V-set:30-119:PF07654:C1-set:ENSP00000452780:918:1	-
ENSG00000114013	ENSP00000418988	ENST00000469710	ENSP00000332049	37	0	20	1.000	-	PF07686:V-set:30-119:PF00069:Pkinase:ENSP00000263125:900:1,PF07686:V-set:30-119:PF00613:PI3Ka:ENSP00000263967:900:1,PF07686:V-set:30-119:PF07654:C1-set:ENSP00000264246:990:1,PF07686:V-set:30-119:PF00069:Pkinase:ENSP00000270202:916:1,PF07686:V-set:30-119:PF00069:Pkinase:ENSP00000278568:900:1,PF07686:V-set:30-119:PF07686:V-set:ENSP00000283635:971:1,PF07686:V-set:30-119:PF07686:V-set:ENSP00000303939:999:1,PF07686:V-set:30-119:PF00069:Pkinase:ENSP00000314067:900:1,PF07686:V-set:30-119:PF00071:Ras:ENSP00000314458:901:1,PF07686:V-set:30-119:PF07686:V-set:ENSP00000324890:990:1,PF07686:V-set:30-119:PF07686:V-set:ENSP00000331172:903:1,PF07686:V-set:30-119:PF00069:Pkinase:ENSP00000344220:900:1,PF07686:V-set:30-119:PF00240:ubiquitin:ENSP00000344818:941:1,PF07686:V-set:30-119:PF00069:Pkinase:ENSP00000348278:900:1,PF07686:V-set:30-119:PF00071:Ras:ENSP00000348461:900:1,PF07686:V-set:30-119:PF00969:MHC_II_beta:ENSP00000353099:916:1,PF07686:V-set:30-119:PF00020:TNFR_c6:ENSP00000361359:974:1,PF07686:V-set:30-119:PF00129:MHC_I:ENSP00000366005:955:1,PF07686:V-set:30-119:PF07686:V-set:ENSP00000368450:902:1,PF07686:V-set:30-119:PF07654:C1-set:ENSP00000452780:918:1
ENSG00000114013	ENSP00000419116	ENST00000482356	ENSP00000332049	37	20	0	0.000	PF07686:V-set:30-119:PF00069:Pkinase:ENSP00000263125:900:1,PF07686:V-set:30-119:PF00613:PI3Ka:ENSP00000263967:900:1,PF07686:V-set:30-119:PF07654:C1-set:ENSP00000264246:990:1,PF07686:V-set:30-119:PF00069:Pkinase:ENSP00000270202:916:1,PF07686:V-set:30-119:PF00069:Pkinase:ENSP00000278568:900:1,PF07686:V-set:30-119:PF07686:V-set:ENSP00000283635:971:1,PF07686:V-set:30-119:PF07686:V-set:ENSP00000303939:999:1,PF07686:V-set:30-119:PF00069:Pkinase:ENSP00000314067:900:1,PF07686:V-set:30-119:PF00071:Ras:ENSP00000314458:901:1,PF07686:V-set:30-119:PF07686:V-set:ENSP00000324890:990:1,PF07686:V-set:30-119:PF07686:V-set:ENSP00000331172:903:1,PF07686:V-set:30-119:PF00069:Pkinase:ENSP00000344220:900:1,PF07686:V-set:30-119:PF00240:ubiquitin:ENSP00000344818:941:1,PF07686:V-set:30-119:PF00069:Pkinase:ENSP00000348278:900:1,PF07686:V-set:30-119:PF00071:Ras:ENSP00000348461:900:1,PF07686:V-set:30-119:PF00969:MHC_II_beta:ENSP00000353099:916:1,PF07686:V-set:30-119:PF00020:TNFR_c6:ENSP00000361359:974:1,PF07686:V-set:30-119:PF00129:MHC_I:ENSP00000366005:955:1,PF07686:V-set:30-119:PF07686:V-set:ENSP00000368450:902:1,PF07686:V-set:30-119:PF07654:C1-set:ENSP00000452780:918:1	-
ENSG00000114013	ENSP00000420230	ENST00000493101	ENSP00000332049	37	0	20	1.000	-	PF07686:V-set:30-119:PF00069:Pkinase:ENSP00000263125:900:1,PF07686:V-set:30-119:PF00613:PI3Ka:ENSP00000263967:900:1,PF07686:V-set:30-119:PF07654:C1-set:ENSP00000264246:990:1,PF07686:V-set:30-119:PF00069:Pkinase:ENSP00000270202:916:1,PF07686:V-set:30-119:PF00069:Pkinase:ENSP00000278568:900:1,PF07686:V-set:30-119:PF07686:V-set:ENSP00000283635:971:1,PF07686:V-set:30-119:PF07686:V-set:ENSP00000303939:999:1,PF07686:V-set:30-119:PF00069:Pkinase:ENSP00000314067:900:1,PF07686:V-set:30-119:PF00071:Ras:ENSP00000314458:901:1,PF07686:V-set:30-119:PF07686:V-set:ENSP00000324890:990:1,PF07686:V-set:30-119:PF07686:V-set:ENSP00000331172:903:1,PF07686:V-set:30-119:PF00069:Pkinase:ENSP00000344220:900:1,PF07686:V-set:30-119:PF00240:ubiquitin:ENSP00000344818:941:1,PF07686:V-set:30-119:PF00069:Pkinase:ENSP00000348278:900:1,PF07686:V-set:30-119:PF00071:Ras:ENSP00000348461:900:1,PF07686:V-set:30-119:PF00969:MHC_II_beta:ENSP00000353099:916:1,PF07686:V-set:30-119:PF00020:TNFR_c6:ENSP00000361359:974:1,PF07686:V-set:30-119:PF00129:MHC_I:ENSP00000366005:955:1,PF07686:V-set:30-119:PF07686:V-set:ENSP00000368450:902:1,PF07686:V-set:30-119:PF07654:C1-set:ENSP00000452780:918:1
ENSG00000114019	ENSP00000249883	ENST00000249883	ENSP00000249883	14	0	0	-	-	-
ENSG00000114019	ENSP00000409999	ENST00000422605	ENSP00000249883	14	0	0	-	-	-
ENSG00000114019	ENSP00000421521	ENST00000502491	ENSP00000249883	14	0	0	-	-	-
ENSG00000114019	ENSP00000422658	ENST00000506107	ENSP00000249883	14	0	0	-	-	-
ENSG00000114019	ENSP00000424765	ENST00000514516	ENSP00000249883	14	0	0	-	-	-
ENSG00000114019	ENSP00000424910	ENST00000504234	ENSP00000249883	14	0	0	-	-	-
ENSG00000114019	ENSP00000425475	ENST00000513145	ENSP00000249883	14	0	0	-	-	-
ENSG00000114019	ENSP00000427184	ENST00000510560	ENSP00000249883	14	0	0	-	-	-
ENSG00000114019	ENSP00000427292	ENST00000505596	ENSP00000249883	14	0	0	-	-	-
ENSG00000114019	ENSP00000427482	ENST00000515172	ENSP00000249883	14	0	0	-	-	-
ENSG00000114021	ENSP00000377696	ENST00000394140	ENSP00000377696	9	0	0	-	-	-
ENSG00000114021	ENSP00000419157	ENST00000480073	ENSP00000377696	9	0	0	-	-	-
ENSG00000114021	ENSP00000419189	ENST00000497785	ENSP00000377696	9	0	0	-	-	-
ENSG00000114021	ENSP00000419239	ENST00000460317	ENSP00000377696	9	0	0	-	-	-
ENSG00000114023	ENSP00000232125	ENST00000232125	ENSP00000419088	0	0	0	-	-	-
ENSG00000114023	ENSP00000419088	ENST00000477892	ENSP00000419088	0	0	0	-	-	-
ENSG00000114023	ENSP00000419491	ENST00000469967	ENSP00000419088	0	0	0	-	-	-
ENSG00000114026	ENSP00000303132	ENST00000349503	ENSP00000306561	8	0	2	1.000	-	PF00730:HhH-GPD:143-284:PF00730:HhH-GPD:ENSP00000219066:923:1,PF00730:HhH-GPD:143-284:PF00730:HhH-GPD:ENSP00000361170:917:1
ENSG00000114026	ENSP00000305527	ENST00000302008	ENSP00000306561	8	2	0	0.000	PF00730:HhH-GPD:143-284:PF00730:HhH-GPD:ENSP00000219066:923:1,PF00730:HhH-GPD:143-284:PF00730:HhH-GPD:ENSP00000361170:917:1	-
ENSG00000114026	ENSP00000305584	ENST00000302003	ENSP00000306561	8	2	0	0.000	PF00730:HhH-GPD:143-284:PF00730:HhH-GPD:ENSP00000219066:923:1,PF00730:HhH-GPD:143-284:PF00730:HhH-GPD:ENSP00000361170:917:1	-
ENSG00000114026	ENSP00000306561	ENST00000302036	ENSP00000306561	8	2	0	0.000	PF00730:HhH-GPD:143-284:PF00730:HhH-GPD:ENSP00000219066:923:1,PF00730:HhH-GPD:143-284:PF00730:HhH-GPD:ENSP00000361170:917:1	-
ENSG00000114026	ENSP00000342851	ENST00000344629	ENSP00000306561	8	2	0	0.000	PF00730:HhH-GPD:143-284:PF00730:HhH-GPD:ENSP00000219066:923:1,PF00730:HhH-GPD:143-284:PF00730:HhH-GPD:ENSP00000361170:917:1	-
ENSG00000114026	ENSP00000344899	ENST00000352937	ENSP00000306561	8	0	2	1.000	-	PF00730:HhH-GPD:143-284:PF00730:HhH-GPD:ENSP00000219066:923:1,PF00730:HhH-GPD:143-284:PF00730:HhH-GPD:ENSP00000361170:917:1
ENSG00000114026	ENSP00000345520	ENST00000339511	ENSP00000306561	8	2	0	0.000	PF00730:HhH-GPD:143-284:PF00730:HhH-GPD:ENSP00000219066:923:1,PF00730:HhH-GPD:143-284:PF00730:HhH-GPD:ENSP00000361170:917:1	-
ENSG00000114026	ENSP00000373337	ENST00000383826	ENSP00000306561	8	0	2	1.000	-	PF00730:HhH-GPD:143-284:PF00730:HhH-GPD:ENSP00000219066:923:1,PF00730:HhH-GPD:143-284:PF00730:HhH-GPD:ENSP00000361170:917:1
ENSG00000114026	ENSP00000390337	ENST00000441094	ENSP00000306561	8	2	0	0.000	PF00730:HhH-GPD:143-284:PF00730:HhH-GPD:ENSP00000219066:923:1,PF00730:HhH-GPD:143-284:PF00730:HhH-GPD:ENSP00000361170:917:1	-
ENSG00000114026	ENSP00000393726	ENST00000429146	ENSP00000306561	8	0	2	1.000	-	PF00730:HhH-GPD:143-284:PF00730:HhH-GPD:ENSP00000219066:923:1,PF00730:HhH-GPD:143-284:PF00730:HhH-GPD:ENSP00000361170:917:1
ENSG00000114026	ENSP00000396034	ENST00000425665	ENSP00000306561	8	0	2	1.000	-	PF00730:HhH-GPD:143-284:PF00730:HhH-GPD:ENSP00000219066:923:1,PF00730:HhH-GPD:143-284:PF00730:HhH-GPD:ENSP00000361170:917:1
ENSG00000114026	ENSP00000399810	ENST00000426518	ENSP00000306561	8	0	2	1.000	-	PF00730:HhH-GPD:143-284:PF00730:HhH-GPD:ENSP00000219066:923:1,PF00730:HhH-GPD:143-284:PF00730:HhH-GPD:ENSP00000361170:917:1
ENSG00000114026	ENSP00000402713	ENST00000416333	ENSP00000306561	8	0	2	1.000	-	PF00730:HhH-GPD:143-284:PF00730:HhH-GPD:ENSP00000219066:923:1,PF00730:HhH-GPD:143-284:PF00730:HhH-GPD:ENSP00000361170:917:1
ENSG00000114026	ENSP00000403598	ENST00000449570	ENSP00000306561	8	2	0	0.000	PF00730:HhH-GPD:143-284:PF00730:HhH-GPD:ENSP00000219066:923:1,PF00730:HhH-GPD:143-284:PF00730:HhH-GPD:ENSP00000361170:917:1	-
ENSG00000114030	ENSP00000343701	ENST00000344337	ENSP00000343701	18	3	0	0.000	PF00514:Arm:115-156:PF08506:Cse1:ENSP00000262982:976:1,PF00514:Arm:115-156:PF00514:Arm:ENSP00000290158:999:1,PF00514:Arm:115-156:PF08911:NUP50:ENSP00000345895:980:1	-
ENSG00000114030	ENSP00000417166	ENST00000482287	ENSP00000343701	18	3	0	0.000	PF00514:Arm:115-156:PF08506:Cse1:ENSP00000262982:976:1,PF00514:Arm:115-156:PF00514:Arm:ENSP00000290158:999:1,PF00514:Arm:115-156:PF08911:NUP50:ENSP00000345895:980:1	-
ENSG00000114030	ENSP00000417319	ENST00000476916	ENSP00000343701	18	0	3	1.000	-	PF00514:Arm:412-451:PF08506:Cse1:ENSP00000262982:976:1,PF00514:Arm:412-451:PF00514:Arm:ENSP00000290158:999:1,PF00514:Arm:412-451:PF08911:NUP50:ENSP00000345895:980:1
ENSG00000114030	ENSP00000418394	ENST00000494339	ENSP00000343701	18	0	3	1.000	-	PF00514:Arm:412-451:PF08506:Cse1:ENSP00000262982:976:1,PF00514:Arm:412-451:PF00514:Arm:ENSP00000290158:999:1,PF00514:Arm:412-451:PF08911:NUP50:ENSP00000345895:980:1
ENSG00000114030	ENSP00000419257	ENST00000493510	ENSP00000343701	18	3	0	0.000	PF00514:Arm:115-156:PF08506:Cse1:ENSP00000262982:976:1,PF00514:Arm:115-156:PF00514:Arm:ENSP00000290158:999:1,PF00514:Arm:115-156:PF08911:NUP50:ENSP00000345895:980:1	-
ENSG00000114030	ENSP00000419890	ENST00000465882	ENSP00000343701	18	3	0	0.000	PF00514:Arm:115-156:PF08506:Cse1:ENSP00000262982:976:1,PF00514:Arm:115-156:PF00514:Arm:ENSP00000290158:999:1,PF00514:Arm:115-156:PF08911:NUP50:ENSP00000345895:980:1	-
ENSG00000114030	ENSP00000420013	ENST00000485027	ENSP00000343701	18	0	3	1.000	-	PF00514:Arm:412-451:PF08506:Cse1:ENSP00000262982:976:1,PF00514:Arm:412-451:PF00514:Arm:ENSP00000290158:999:1,PF00514:Arm:412-451:PF08911:NUP50:ENSP00000345895:980:1
ENSG00000114054	ENSP00000251654	ENST00000251654	ENSP00000419027	14	0	2	1.000	-	PF01039:Carboxyl_trans:57-133:PF00364:Biotin_lipoyl:ENSP00000265594:949:1,PF01039:Carboxyl_trans:57-133:PF00364:Biotin_lipoyl:ENSP00000365462:999:1
ENSG00000114054	ENSP00000417253	ENST00000482086	ENSP00000419027	14	0	2	1.000	-	PF01039:Carboxyl_trans:57-133:PF00364:Biotin_lipoyl:ENSP00000265594:949:1,PF01039:Carboxyl_trans:57-133:PF00364:Biotin_lipoyl:ENSP00000365462:999:1
ENSG00000114054	ENSP00000417549	ENST00000471595	ENSP00000419027	14	0	2	1.000	-	PF01039:Carboxyl_trans:57-133:PF00364:Biotin_lipoyl:ENSP00000265594:949:1,PF01039:Carboxyl_trans:57-133:PF00364:Biotin_lipoyl:ENSP00000365462:999:1
ENSG00000114054	ENSP00000417937	ENST00000484181	ENSP00000419027	14	0	2	1.000	-	PF01039:Carboxyl_trans:57-133:PF00364:Biotin_lipoyl:ENSP00000265594:949:1,PF01039:Carboxyl_trans:57-133:PF00364:Biotin_lipoyl:ENSP00000365462:999:1
ENSG00000114054	ENSP00000418020	ENST00000494742	ENSP00000419027	14	0	2	1.000	-	PF01039:Carboxyl_trans:57-133:PF00364:Biotin_lipoyl:ENSP00000265594:949:1,PF01039:Carboxyl_trans:57-133:PF00364:Biotin_lipoyl:ENSP00000365462:999:1
ENSG00000114054	ENSP00000418307	ENST00000490504	ENSP00000419027	14	0	2	1.000	-	PF01039:Carboxyl_trans:57-133:PF00364:Biotin_lipoyl:ENSP00000265594:949:1,PF01039:Carboxyl_trans:57-133:PF00364:Biotin_lipoyl:ENSP00000365462:999:1
ENSG00000114054	ENSP00000419027	ENST00000469217	ENSP00000419027	14	2	0	0.000	PF01039:Carboxyl_trans:139-557:PF00364:Biotin_lipoyl:ENSP00000265594:949:1,PF01039:Carboxyl_trans:139-557:PF00364:Biotin_lipoyl:ENSP00000365462:999:1	-
ENSG00000114054	ENSP00000419129	ENST00000468777	ENSP00000419027	14	0	2	1.000	-	PF01039:Carboxyl_trans:57-133:PF00364:Biotin_lipoyl:ENSP00000265594:949:1,PF01039:Carboxyl_trans:57-133:PF00364:Biotin_lipoyl:ENSP00000365462:999:1
ENSG00000114054	ENSP00000419263	ENST00000465423	ENSP00000419027	14	0	2	1.000	-	PF01039:Carboxyl_trans:57-133:PF00364:Biotin_lipoyl:ENSP00000265594:949:1,PF01039:Carboxyl_trans:57-133:PF00364:Biotin_lipoyl:ENSP00000365462:999:1
ENSG00000114054	ENSP00000419293	ENST00000459873	ENSP00000419027	14	0	2	1.000	-	PF01039:Carboxyl_trans:57-133:PF00364:Biotin_lipoyl:ENSP00000265594:949:1,PF01039:Carboxyl_trans:57-133:PF00364:Biotin_lipoyl:ENSP00000365462:999:1
ENSG00000114054	ENSP00000419563	ENST00000462542	ENSP00000419027	14	0	2	1.000	-	PF01039:Carboxyl_trans:57-133:PF00364:Biotin_lipoyl:ENSP00000265594:949:1,PF01039:Carboxyl_trans:57-133:PF00364:Biotin_lipoyl:ENSP00000365462:999:1
ENSG00000114054	ENSP00000420158	ENST00000466072	ENSP00000419027	14	0	2	1.000	-	PF01039:Carboxyl_trans:57-133:PF00364:Biotin_lipoyl:ENSP00000265594:949:1,PF01039:Carboxyl_trans:57-133:PF00364:Biotin_lipoyl:ENSP00000365462:999:1
ENSG00000114054	ENSP00000420391	ENST00000462637	ENSP00000419027	14	0	2	1.000	-	PF01039:Carboxyl_trans:57-133:PF00364:Biotin_lipoyl:ENSP00000265594:949:1,PF01039:Carboxyl_trans:57-133:PF00364:Biotin_lipoyl:ENSP00000365462:999:1
ENSG00000114054	ENSP00000420639	ENST00000483687	ENSP00000419027	14	0	2	1.000	-	PF01039:Carboxyl_trans:57-133:PF00364:Biotin_lipoyl:ENSP00000265594:949:1,PF01039:Carboxyl_trans:57-133:PF00364:Biotin_lipoyl:ENSP00000365462:999:1
ENSG00000114054	ENSP00000420759	ENST00000478469	ENSP00000419027	14	0	2	1.000	-	PF01039:Carboxyl_trans:57-133:PF00364:Biotin_lipoyl:ENSP00000265594:949:1,PF01039:Carboxyl_trans:57-133:PF00364:Biotin_lipoyl:ENSP00000365462:999:1
ENSG00000114062	ENSP00000232165	ENST00000232165	ENSP00000381045	29	9	0	0.000	PF00632:HECT:577-874:PF00179:UQ_con:ENSP00000264552:902:1,PF00632:HECT:577-874:PF00179:UQ_con:ENSP00000287156:911:1,PF00632:HECT:577-874:PF00179:UQ_con:ENSP00000344259:999:1,PF00632:HECT:577-874:PF00240:ubiquitin:ENSP00000344818:999:1,PF00632:HECT:577-874:PF00179:UQ_con:ENSP00000349722:956:1,PF00632:HECT:577-874:PF00179:UQ_con:ENSP00000360613:967:1,PF00632:HECT:577-874:PF00179:UQ_con:ENSP00000363019:997:1,PF00632:HECT:577-874:PF00179:UQ_con:ENSP00000381717:976:1,PF00632:HECT:577-874:PF00240:ubiquitin:ENSP00000467024:923:1	-
ENSG00000114062	ENSP00000381045	ENST00000397954	ENSP00000381045	29	9	0	0.000	PF00632:HECT:577-874:PF00179:UQ_con:ENSP00000264552:902:1,PF00632:HECT:577-874:PF00179:UQ_con:ENSP00000287156:911:1,PF00632:HECT:577-874:PF00179:UQ_con:ENSP00000344259:999:1,PF00632:HECT:577-874:PF00240:ubiquitin:ENSP00000344818:999:1,PF00632:HECT:577-874:PF00179:UQ_con:ENSP00000349722:956:1,PF00632:HECT:577-874:PF00179:UQ_con:ENSP00000360613:967:1,PF00632:HECT:577-874:PF00179:UQ_con:ENSP00000363019:997:1,PF00632:HECT:577-874:PF00179:UQ_con:ENSP00000381717:976:1,PF00632:HECT:577-874:PF00240:ubiquitin:ENSP00000467024:923:1	-
ENSG00000114062	ENSP00000401265	ENST00000428984	ENSP00000381045	29	9	0	0.000	PF00632:HECT:577-874:PF00179:UQ_con:ENSP00000264552:902:1,PF00632:HECT:577-874:PF00179:UQ_con:ENSP00000287156:911:1,PF00632:HECT:577-874:PF00179:UQ_con:ENSP00000344259:999:1,PF00632:HECT:577-874:PF00240:ubiquitin:ENSP00000344818:999:1,PF00632:HECT:577-874:PF00179:UQ_con:ENSP00000349722:956:1,PF00632:HECT:577-874:PF00179:UQ_con:ENSP00000360613:967:1,PF00632:HECT:577-874:PF00179:UQ_con:ENSP00000363019:997:1,PF00632:HECT:577-874:PF00179:UQ_con:ENSP00000381717:976:1,PF00632:HECT:577-874:PF00240:ubiquitin:ENSP00000467024:923:1	-
ENSG00000114062	ENSP00000411258	ENST00000438097	ENSP00000381045	29	9	0	0.000	PF00632:HECT:577-874:PF00179:UQ_con:ENSP00000264552:902:1,PF00632:HECT:577-874:PF00179:UQ_con:ENSP00000287156:911:1,PF00632:HECT:577-874:PF00179:UQ_con:ENSP00000344259:999:1,PF00632:HECT:577-874:PF00240:ubiquitin:ENSP00000344818:999:1,PF00632:HECT:577-874:PF00179:UQ_con:ENSP00000349722:956:1,PF00632:HECT:577-874:PF00179:UQ_con:ENSP00000360613:967:1,PF00632:HECT:577-874:PF00179:UQ_con:ENSP00000363019:997:1,PF00632:HECT:577-874:PF00179:UQ_con:ENSP00000381717:976:1,PF00632:HECT:577-874:PF00240:ubiquitin:ENSP00000467024:923:1	-
ENSG00000114062	ENSP00000457771	ENST00000566215	ENSP00000381045	29	9	0	0.000	PF00632:HECT:577-874:PF00179:UQ_con:ENSP00000264552:902:1,PF00632:HECT:577-874:PF00179:UQ_con:ENSP00000287156:911:1,PF00632:HECT:577-874:PF00179:UQ_con:ENSP00000344259:999:1,PF00632:HECT:577-874:PF00240:ubiquitin:ENSP00000344818:999:1,PF00632:HECT:577-874:PF00179:UQ_con:ENSP00000349722:956:1,PF00632:HECT:577-874:PF00179:UQ_con:ENSP00000360613:967:1,PF00632:HECT:577-874:PF00179:UQ_con:ENSP00000363019:997:1,PF00632:HECT:577-874:PF00179:UQ_con:ENSP00000381717:976:1,PF00632:HECT:577-874:PF00240:ubiquitin:ENSP00000467024:923:1	-
ENSG00000114062	ENSP00000473822	ENST00000604860	ENSP00000381045	29	0	9	1.000	-	PF00632:HECT:577-874:PF00179:UQ_con:ENSP00000264552:902:1,PF00632:HECT:577-874:PF00179:UQ_con:ENSP00000287156:911:1,PF00632:HECT:577-874:PF00179:UQ_con:ENSP00000344259:999:1,PF00632:HECT:577-874:PF00240:ubiquitin:ENSP00000344818:999:1,PF00632:HECT:577-874:PF00179:UQ_con:ENSP00000349722:956:1,PF00632:HECT:577-874:PF00179:UQ_con:ENSP00000360613:967:1,PF00632:HECT:577-874:PF00179:UQ_con:ENSP00000363019:997:1,PF00632:HECT:577-874:PF00179:UQ_con:ENSP00000381717:976:1,PF00632:HECT:577-874:PF00240:ubiquitin:ENSP00000467024:923:1
ENSG00000114098	ENSP00000351221	ENST00000358441	ENSP00000420333	4	0	0	-	-	-
ENSG00000114098	ENSP00000376778	ENST00000393058	ENSP00000420333	4	0	0	-	-	-
ENSG00000114098	ENSP00000417049	ENST00000485396	ENSP00000420333	4	0	0	-	-	-
ENSG00000114098	ENSP00000417304	ENST00000491704	ENSP00000420333	4	0	0	-	-	-
ENSG00000114098	ENSP00000417403	ENST00000463485	ENSP00000420333	4	0	0	-	-	-
ENSG00000114098	ENSP00000417457	ENST00000464181	ENSP00000420333	4	0	0	-	-	-
ENSG00000114098	ENSP00000417699	ENST00000466749	ENSP00000420333	4	0	0	-	-	-
ENSG00000114098	ENSP00000418074	ENST00000461600	ENSP00000420333	4	0	0	-	-	-
ENSG00000114098	ENSP00000418405	ENST00000470821	ENSP00000420333	4	0	0	-	-	-
ENSG00000114098	ENSP00000418412	ENST00000489213	ENSP00000420333	4	0	0	-	-	-
ENSG00000114098	ENSP00000418457	ENST00000468560	ENSP00000420333	4	0	0	-	-	-
ENSG00000114098	ENSP00000419413	ENST00000469044	ENSP00000420333	4	0	0	-	-	-
ENSG00000114098	ENSP00000419473	ENST00000469860	ENSP00000420333	4	0	0	-	-	-
ENSG00000114098	ENSP00000419888	ENST00000470549	ENSP00000420333	4	0	0	-	-	-
ENSG00000114098	ENSP00000420333	ENST00000481646	ENSP00000420333	4	0	0	-	-	-
ENSG00000114098	ENSP00000420440	ENST00000471453	ENSP00000420333	4	0	0	-	-	-
ENSG00000114098	ENSP00000420706	ENST00000461822	ENSP00000420333	4	0	0	-	-	-
ENSG00000114098	ENSP00000420719	ENST00000471709	ENSP00000420333	4	0	0	-	-	-
ENSG00000114098	ENSP00000441592	ENST00000538260	ENSP00000420333	4	0	0	-	-	-
ENSG00000114107	ENSP00000264982	ENST00000264982	ENSP00000264982	67	0	0	-	-	-
ENSG00000114107	ENSP00000417465	ENST00000481834	ENSP00000264982	67	0	0	-	-	-
ENSG00000114107	ENSP00000417819	ENST00000462419	ENSP00000264982	67	0	0	-	-	-
ENSG00000114107	ENSP00000417821	ENST00000489254	ENSP00000264982	67	0	0	-	-	-
ENSG00000114107	ENSP00000418131	ENST00000468900	ENSP00000264982	67	0	0	-	-	-
ENSG00000114107	ENSP00000418552	ENST00000459695	ENSP00000264982	67	0	0	-	-	-
ENSG00000114107	ENSP00000418878	ENST00000485115	ENSP00000264982	67	0	0	-	-	-
ENSG00000114107	ENSP00000419231	ENST00000484888	ENSP00000264982	67	0	0	-	-	-
ENSG00000114107	ENSP00000419743	ENST00000464035	ENSP00000264982	67	0	0	-	-	-
ENSG00000114107	ENSP00000419817	ENST00000470159	ENSP00000264982	67	0	0	-	-	-
ENSG00000114107	ENSP00000419833	ENST00000474781	ENSP00000264982	67	0	0	-	-	-
ENSG00000114107	ENSP00000444128	ENST00000542237	ENSP00000264982	67	0	0	-	-	-
ENSG00000114113	ENSP00000232217	ENST00000232217	ENSP00000232217	12	0	0	-	-	-
ENSG00000114113	ENSP00000421266	ENST00000506825	ENSP00000232217	12	0	0	-	-	-
ENSG00000114113	ENSP00000424333	ENST00000511956	ENSP00000232217	12	0	0	-	-	-
ENSG00000114115	ENSP00000232219	ENST00000232219	ENSP00000232219	24	2	0	0.000	PF00061:Lipocalin:68-196:PF00576:Transthyretin:ENSP00000237014:942:1,PF00061:Lipocalin:68-196:PF00061:Lipocalin:ENSP00000360519:926:1	-
ENSG00000114115	ENSP00000424813	ENST00000483943	ENSP00000232219	24	0	2	1.000	-	PF00061:Lipocalin:69-195:PF00576:Transthyretin:ENSP00000237014:942:1,PF00061:Lipocalin:69-195:PF00061:Lipocalin:ENSP00000360519:926:1
ENSG00000114115	ENSP00000427492	ENST00000487424	ENSP00000232219	24	0	2	1.000	-	PF00061:Lipocalin:69-195:PF00576:Transthyretin:ENSP00000237014:942:1,PF00061:Lipocalin:69-195:PF00061:Lipocalin:ENSP00000360519:926:1
ENSG00000114115	ENSP00000429166	ENST00000492918	ENSP00000232219	24	0	2	1.000	-	PF00061:Lipocalin:69-195:PF00576:Transthyretin:ENSP00000237014:942:1,PF00061:Lipocalin:69-195:PF00061:Lipocalin:ENSP00000360519:926:1
ENSG00000114120	ENSP00000320688	ENST00000324194	ENSP00000320688	0	0	0	-	-	-
ENSG00000114120	ENSP00000391521	ENST00000453248	ENSP00000320688	0	0	0	-	-	-
ENSG00000114120	ENSP00000401938	ENST00000446041	ENSP00000320688	0	0	0	-	-	-
ENSG00000114120	ENSP00000421470	ENST00000507429	ENSP00000320688	0	0	0	-	-	-
ENSG00000114120	ENSP00000422265	ENST00000513887	ENSP00000320688	0	0	0	-	-	-
ENSG00000114120	ENSP00000423319	ENST00000502594	ENSP00000320688	0	0	0	-	-	-
ENSG00000114120	ENSP00000423711	ENST00000512506	ENSP00000320688	0	0	0	-	-	-
ENSG00000114120	ENSP00000424505	ENST00000512023	ENSP00000320688	0	0	0	-	-	-
ENSG00000114124	ENSP00000264952	ENST00000264952	ENSP00000264952	1	0	0	-	-	-
ENSG00000114125	ENSP00000273480	ENST00000273480	ENSP00000273480	14	10	0	0.000	PF12678:zf-rbx1:30-103:PF00179:UQ_con:ENSP00000215574:952:1,PF12678:zf-rbx1:30-103:PF12678:zf-rbx1:ENSP00000216225:916:1,PF12678:zf-rbx1:30-103:PF00240:ubiquitin:ENSP00000262306:963:1,PF12678:zf-rbx1:30-103:PF00179:UQ_con:ENSP00000272930:990:1,PF12678:zf-rbx1:30-103:PF00888:Cullin:ENSP00000326804:997:1,PF12678:zf-rbx1:30-103:PF12678:zf-rbx1:ENSP00000349957:935:1,PF12678:zf-rbx1:30-103:PF00179:UQ_con:ENSP00000363019:972:1,PF12678:zf-rbx1:30-103:PF00888:Cullin:ENSP00000364589:972:1,PF12678:zf-rbx1:30-103:PF00888:Cullin:ENSP00000376808:999:1,PF12678:zf-rbx1:30-103:PF00888:Cullin:ENSP00000444856:958:1	-
ENSG00000114125	ENSP00000376725	ENST00000393000	ENSP00000273480	14	0	10	1.000	-	PF12678:zf-rbx1:30-103:PF00179:UQ_con:ENSP00000215574:952:1,PF12678:zf-rbx1:30-103:PF12678:zf-rbx1:ENSP00000216225:916:1,PF12678:zf-rbx1:30-103:PF00240:ubiquitin:ENSP00000262306:963:1,PF12678:zf-rbx1:30-103:PF00179:UQ_con:ENSP00000272930:990:1,PF12678:zf-rbx1:30-103:PF00888:Cullin:ENSP00000326804:997:1,PF12678:zf-rbx1:30-103:PF12678:zf-rbx1:ENSP00000349957:935:1,PF12678:zf-rbx1:30-103:PF00179:UQ_con:ENSP00000363019:972:1,PF12678:zf-rbx1:30-103:PF00888:Cullin:ENSP00000364589:972:1,PF12678:zf-rbx1:30-103:PF00888:Cullin:ENSP00000376808:999:1,PF12678:zf-rbx1:30-103:PF00888:Cullin:ENSP00000444856:958:1
ENSG00000114125	ENSP00000419084	ENST00000480908	ENSP00000273480	14	0	10	1.000	-	PF12678:zf-rbx1:30-103:PF00179:UQ_con:ENSP00000215574:952:1,PF12678:zf-rbx1:30-103:PF12678:zf-rbx1:ENSP00000216225:916:1,PF12678:zf-rbx1:30-103:PF00240:ubiquitin:ENSP00000262306:963:1,PF12678:zf-rbx1:30-103:PF00179:UQ_con:ENSP00000272930:990:1,PF12678:zf-rbx1:30-103:PF00888:Cullin:ENSP00000326804:997:1,PF12678:zf-rbx1:30-103:PF12678:zf-rbx1:ENSP00000349957:935:1,PF12678:zf-rbx1:30-103:PF00179:UQ_con:ENSP00000363019:972:1,PF12678:zf-rbx1:30-103:PF00888:Cullin:ENSP00000364589:972:1,PF12678:zf-rbx1:30-103:PF00888:Cullin:ENSP00000376808:999:1,PF12678:zf-rbx1:30-103:PF00888:Cullin:ENSP00000444856:958:1
ENSG00000114125	ENSP00000419339	ENST00000477012	ENSP00000273480	14	0	10	1.000	-	PF12678:zf-rbx1:30-103:PF00179:UQ_con:ENSP00000215574:952:1,PF12678:zf-rbx1:30-103:PF12678:zf-rbx1:ENSP00000216225:916:1,PF12678:zf-rbx1:30-103:PF00240:ubiquitin:ENSP00000262306:963:1,PF12678:zf-rbx1:30-103:PF00179:UQ_con:ENSP00000272930:990:1,PF12678:zf-rbx1:30-103:PF00888:Cullin:ENSP00000326804:997:1,PF12678:zf-rbx1:30-103:PF12678:zf-rbx1:ENSP00000349957:935:1,PF12678:zf-rbx1:30-103:PF00179:UQ_con:ENSP00000363019:972:1,PF12678:zf-rbx1:30-103:PF00888:Cullin:ENSP00000364589:972:1,PF12678:zf-rbx1:30-103:PF00888:Cullin:ENSP00000376808:999:1,PF12678:zf-rbx1:30-103:PF00888:Cullin:ENSP00000444856:958:1
ENSG00000114125	ENSP00000419979	ENST00000477393	ENSP00000273480	14	0	10	1.000	-	PF12678:zf-rbx1:30-103:PF00179:UQ_con:ENSP00000215574:952:1,PF12678:zf-rbx1:30-103:PF12678:zf-rbx1:ENSP00000216225:916:1,PF12678:zf-rbx1:30-103:PF00240:ubiquitin:ENSP00000262306:963:1,PF12678:zf-rbx1:30-103:PF00179:UQ_con:ENSP00000272930:990:1,PF12678:zf-rbx1:30-103:PF00888:Cullin:ENSP00000326804:997:1,PF12678:zf-rbx1:30-103:PF12678:zf-rbx1:ENSP00000349957:935:1,PF12678:zf-rbx1:30-103:PF00179:UQ_con:ENSP00000363019:972:1,PF12678:zf-rbx1:30-103:PF00888:Cullin:ENSP00000364589:972:1,PF12678:zf-rbx1:30-103:PF00888:Cullin:ENSP00000376808:999:1,PF12678:zf-rbx1:30-103:PF00888:Cullin:ENSP00000444856:958:1
ENSG00000114126	ENSP00000309622	ENST00000310282	ENSP00000420616	78	2	7	0.778	PF08781:DP:215-355:PF08934:Rb_C:ENSP00000267163:999:1,PF08781:DP:215-355:PF08934:Rb_C:ENSP00000362768:999:1	PF02319:E2F_TDP:127-208:PF02319:E2F_TDP:ENSP00000262904:999:1,PF02319:E2F_TDP:127-208:PF02319:E2F_TDP:ENSP00000345571:999:1,PF02319:E2F_TDP:127-208:PF02319:E2F_TDP:ENSP00000355249:999:1,PF02319:E2F_TDP:127-208:PF02319:E2F_TDP:ENSP00000364519:902:1,PF02319:E2F_TDP:127-208:PF02319:E2F_TDP:ENSP00000368686:999:1,PF02319:E2F_TDP:127-208:PF02319:E2F_TDP:ENSP00000370936:999:1,PF02319:E2F_TDP:127-208:PF02319:E2F_TDP:ENSP00000398124:992:1
ENSG00000114126	ENSP00000315668	ENST00000317104	ENSP00000420616	78	2	7	0.778	PF08781:DP:215-355:PF08934:Rb_C:ENSP00000267163:999:1,PF08781:DP:215-355:PF08934:Rb_C:ENSP00000362768:999:1	PF02319:E2F_TDP:127-208:PF02319:E2F_TDP:ENSP00000262904:999:1,PF02319:E2F_TDP:127-208:PF02319:E2F_TDP:ENSP00000345571:999:1,PF02319:E2F_TDP:127-208:PF02319:E2F_TDP:ENSP00000355249:999:1,PF02319:E2F_TDP:127-208:PF02319:E2F_TDP:ENSP00000364519:902:1,PF02319:E2F_TDP:127-208:PF02319:E2F_TDP:ENSP00000368686:999:1,PF02319:E2F_TDP:127-208:PF02319:E2F_TDP:ENSP00000370936:999:1,PF02319:E2F_TDP:127-208:PF02319:E2F_TDP:ENSP00000398124:992:1
ENSG00000114126	ENSP00000381078	ENST00000397991	ENSP00000420616	78	9	0	0.000	PF02319:E2F_TDP:127-208:PF02319:E2F_TDP:ENSP00000262904:999:1,PF08781:DP:215-355:PF08934:Rb_C:ENSP00000267163:999:1,PF02319:E2F_TDP:127-208:PF02319:E2F_TDP:ENSP00000345571:999:1,PF02319:E2F_TDP:127-208:PF02319:E2F_TDP:ENSP00000355249:999:1,PF08781:DP:215-355:PF08934:Rb_C:ENSP00000362768:999:1,PF02319:E2F_TDP:127-208:PF02319:E2F_TDP:ENSP00000364519:902:1,PF02319:E2F_TDP:127-208:PF02319:E2F_TDP:ENSP00000368686:999:1,PF02319:E2F_TDP:127-208:PF02319:E2F_TDP:ENSP00000370936:999:1,PF02319:E2F_TDP:127-208:PF02319:E2F_TDP:ENSP00000398124:992:1	-
ENSG00000114126	ENSP00000417108	ENST00000475734	ENSP00000420616	78	0	9	1.000	-	PF02319:E2F_TDP:127-208:PF02319:E2F_TDP:ENSP00000262904:999:1,PF08781:DP:215-355:PF08934:Rb_C:ENSP00000267163:999:1,PF02319:E2F_TDP:127-208:PF02319:E2F_TDP:ENSP00000345571:999:1,PF02319:E2F_TDP:127-208:PF02319:E2F_TDP:ENSP00000355249:999:1,PF08781:DP:215-355:PF08934:Rb_C:ENSP00000362768:999:1,PF02319:E2F_TDP:127-208:PF02319:E2F_TDP:ENSP00000364519:902:1,PF02319:E2F_TDP:127-208:PF02319:E2F_TDP:ENSP00000368686:999:1,PF02319:E2F_TDP:127-208:PF02319:E2F_TDP:ENSP00000370936:999:1,PF02319:E2F_TDP:127-208:PF02319:E2F_TDP:ENSP00000398124:992:1
ENSG00000114126	ENSP00000417220	ENST00000497579	ENSP00000420616	78	7	2	0.222	PF02319:E2F_TDP:127-208:PF02319:E2F_TDP:ENSP00000262904:999:1,PF02319:E2F_TDP:127-208:PF02319:E2F_TDP:ENSP00000345571:999:1,PF02319:E2F_TDP:127-208:PF02319:E2F_TDP:ENSP00000355249:999:1,PF02319:E2F_TDP:127-208:PF02319:E2F_TDP:ENSP00000364519:902:1,PF02319:E2F_TDP:127-208:PF02319:E2F_TDP:ENSP00000368686:999:1,PF02319:E2F_TDP:127-208:PF02319:E2F_TDP:ENSP00000370936:999:1,PF02319:E2F_TDP:127-208:PF02319:E2F_TDP:ENSP00000398124:992:1	PF08781:DP:215-355:PF08934:Rb_C:ENSP00000267163:999:1,PF08781:DP:215-355:PF08934:Rb_C:ENSP00000362768:999:1
ENSG00000114126	ENSP00000417384	ENST00000487734	ENSP00000420616	78	0	9	1.000	-	PF02319:E2F_TDP:127-208:PF02319:E2F_TDP:ENSP00000262904:999:1,PF08781:DP:215-355:PF08934:Rb_C:ENSP00000267163:999:1,PF02319:E2F_TDP:127-208:PF02319:E2F_TDP:ENSP00000345571:999:1,PF02319:E2F_TDP:127-208:PF02319:E2F_TDP:ENSP00000355249:999:1,PF08781:DP:215-355:PF08934:Rb_C:ENSP00000362768:999:1,PF02319:E2F_TDP:127-208:PF02319:E2F_TDP:ENSP00000364519:902:1,PF02319:E2F_TDP:127-208:PF02319:E2F_TDP:ENSP00000368686:999:1,PF02319:E2F_TDP:127-208:PF02319:E2F_TDP:ENSP00000370936:999:1,PF02319:E2F_TDP:127-208:PF02319:E2F_TDP:ENSP00000398124:992:1
ENSG00000114126	ENSP00000417585	ENST00000479040	ENSP00000420616	78	9	0	0.000	PF02319:E2F_TDP:127-208:PF02319:E2F_TDP:ENSP00000262904:999:1,PF08781:DP:215-355:PF08934:Rb_C:ENSP00000267163:999:1,PF02319:E2F_TDP:127-208:PF02319:E2F_TDP:ENSP00000345571:999:1,PF02319:E2F_TDP:127-208:PF02319:E2F_TDP:ENSP00000355249:999:1,PF08781:DP:215-355:PF08934:Rb_C:ENSP00000362768:999:1,PF02319:E2F_TDP:127-208:PF02319:E2F_TDP:ENSP00000364519:902:1,PF02319:E2F_TDP:127-208:PF02319:E2F_TDP:ENSP00000368686:999:1,PF02319:E2F_TDP:127-208:PF02319:E2F_TDP:ENSP00000370936:999:1,PF02319:E2F_TDP:127-208:PF02319:E2F_TDP:ENSP00000398124:992:1	-
ENSG00000114126	ENSP00000417726	ENST00000467667	ENSP00000420616	78	0	9	1.000	-	PF02319:E2F_TDP:127-208:PF02319:E2F_TDP:ENSP00000262904:999:1,PF08781:DP:215-355:PF08934:Rb_C:ENSP00000267163:999:1,PF02319:E2F_TDP:127-208:PF02319:E2F_TDP:ENSP00000345571:999:1,PF02319:E2F_TDP:127-208:PF02319:E2F_TDP:ENSP00000355249:999:1,PF08781:DP:215-355:PF08934:Rb_C:ENSP00000362768:999:1,PF02319:E2F_TDP:127-208:PF02319:E2F_TDP:ENSP00000364519:902:1,PF02319:E2F_TDP:127-208:PF02319:E2F_TDP:ENSP00000368686:999:1,PF02319:E2F_TDP:127-208:PF02319:E2F_TDP:ENSP00000370936:999:1,PF02319:E2F_TDP:127-208:PF02319:E2F_TDP:ENSP00000398124:992:1
ENSG00000114126	ENSP00000418122	ENST00000478006	ENSP00000420616	78	0	9	1.000	-	PF02319:E2F_TDP:127-208:PF02319:E2F_TDP:ENSP00000262904:999:1,PF08781:DP:215-355:PF08934:Rb_C:ENSP00000267163:999:1,PF02319:E2F_TDP:127-208:PF02319:E2F_TDP:ENSP00000345571:999:1,PF02319:E2F_TDP:127-208:PF02319:E2F_TDP:ENSP00000355249:999:1,PF08781:DP:215-355:PF08934:Rb_C:ENSP00000362768:999:1,PF02319:E2F_TDP:127-208:PF02319:E2F_TDP:ENSP00000364519:902:1,PF02319:E2F_TDP:127-208:PF02319:E2F_TDP:ENSP00000368686:999:1,PF02319:E2F_TDP:127-208:PF02319:E2F_TDP:ENSP00000370936:999:1,PF02319:E2F_TDP:127-208:PF02319:E2F_TDP:ENSP00000398124:992:1
ENSG00000114126	ENSP00000418590	ENST00000467072	ENSP00000420616	78	2	7	0.778	PF08781:DP:215-355:PF08934:Rb_C:ENSP00000267163:999:1,PF08781:DP:215-355:PF08934:Rb_C:ENSP00000362768:999:1	PF02319:E2F_TDP:127-208:PF02319:E2F_TDP:ENSP00000262904:999:1,PF02319:E2F_TDP:127-208:PF02319:E2F_TDP:ENSP00000345571:999:1,PF02319:E2F_TDP:127-208:PF02319:E2F_TDP:ENSP00000355249:999:1,PF02319:E2F_TDP:127-208:PF02319:E2F_TDP:ENSP00000364519:902:1,PF02319:E2F_TDP:127-208:PF02319:E2F_TDP:ENSP00000368686:999:1,PF02319:E2F_TDP:127-208:PF02319:E2F_TDP:ENSP00000370936:999:1,PF02319:E2F_TDP:127-208:PF02319:E2F_TDP:ENSP00000398124:992:1
ENSG00000114126	ENSP00000418971	ENST00000477292	ENSP00000420616	78	2	7	0.778	PF08781:DP:215-355:PF08934:Rb_C:ENSP00000267163:999:1,PF08781:DP:215-355:PF08934:Rb_C:ENSP00000362768:999:1	PF02319:E2F_TDP:127-208:PF02319:E2F_TDP:ENSP00000262904:999:1,PF02319:E2F_TDP:127-208:PF02319:E2F_TDP:ENSP00000345571:999:1,PF02319:E2F_TDP:127-208:PF02319:E2F_TDP:ENSP00000355249:999:1,PF02319:E2F_TDP:127-208:PF02319:E2F_TDP:ENSP00000364519:902:1,PF02319:E2F_TDP:127-208:PF02319:E2F_TDP:ENSP00000368686:999:1,PF02319:E2F_TDP:127-208:PF02319:E2F_TDP:ENSP00000370936:999:1,PF02319:E2F_TDP:127-208:PF02319:E2F_TDP:ENSP00000398124:992:1
ENSG00000114126	ENSP00000419036	ENST00000495310	ENSP00000420616	78	9	0	0.000	PF02319:E2F_TDP:127-208:PF02319:E2F_TDP:ENSP00000262904:999:1,PF08781:DP:215-355:PF08934:Rb_C:ENSP00000267163:999:1,PF02319:E2F_TDP:127-208:PF02319:E2F_TDP:ENSP00000345571:999:1,PF02319:E2F_TDP:127-208:PF02319:E2F_TDP:ENSP00000355249:999:1,PF08781:DP:215-355:PF08934:Rb_C:ENSP00000362768:999:1,PF02319:E2F_TDP:127-208:PF02319:E2F_TDP:ENSP00000364519:902:1,PF02319:E2F_TDP:127-208:PF02319:E2F_TDP:ENSP00000368686:999:1,PF02319:E2F_TDP:127-208:PF02319:E2F_TDP:ENSP00000370936:999:1,PF02319:E2F_TDP:127-208:PF02319:E2F_TDP:ENSP00000398124:992:1	-
ENSG00000114126	ENSP00000419507	ENST00000474279	ENSP00000420616	78	0	9	1.000	-	PF02319:E2F_TDP:127-208:PF02319:E2F_TDP:ENSP00000262904:999:1,PF08781:DP:215-355:PF08934:Rb_C:ENSP00000267163:999:1,PF02319:E2F_TDP:127-208:PF02319:E2F_TDP:ENSP00000345571:999:1,PF02319:E2F_TDP:127-208:PF02319:E2F_TDP:ENSP00000355249:999:1,PF08781:DP:215-355:PF08934:Rb_C:ENSP00000362768:999:1,PF02319:E2F_TDP:127-208:PF02319:E2F_TDP:ENSP00000364519:902:1,PF02319:E2F_TDP:127-208:PF02319:E2F_TDP:ENSP00000368686:999:1,PF02319:E2F_TDP:127-208:PF02319:E2F_TDP:ENSP00000370936:999:1,PF02319:E2F_TDP:127-208:PF02319:E2F_TDP:ENSP00000398124:992:1
ENSG00000114126	ENSP00000419540	ENST00000467634	ENSP00000420616	78	0	9	1.000	-	PF02319:E2F_TDP:127-208:PF02319:E2F_TDP:ENSP00000262904:999:1,PF08781:DP:215-355:PF08934:Rb_C:ENSP00000267163:999:1,PF02319:E2F_TDP:127-208:PF02319:E2F_TDP:ENSP00000345571:999:1,PF02319:E2F_TDP:127-208:PF02319:E2F_TDP:ENSP00000355249:999:1,PF08781:DP:215-355:PF08934:Rb_C:ENSP00000362768:999:1,PF02319:E2F_TDP:127-208:PF02319:E2F_TDP:ENSP00000364519:902:1,PF02319:E2F_TDP:127-208:PF02319:E2F_TDP:ENSP00000368686:999:1,PF02319:E2F_TDP:127-208:PF02319:E2F_TDP:ENSP00000370936:999:1,PF02319:E2F_TDP:127-208:PF02319:E2F_TDP:ENSP00000398124:992:1
ENSG00000114126	ENSP00000420456	ENST00000488107	ENSP00000420616	78	0	9	1.000	-	PF02319:E2F_TDP:127-208:PF02319:E2F_TDP:ENSP00000262904:999:1,PF08781:DP:215-355:PF08934:Rb_C:ENSP00000267163:999:1,PF02319:E2F_TDP:127-208:PF02319:E2F_TDP:ENSP00000345571:999:1,PF02319:E2F_TDP:127-208:PF02319:E2F_TDP:ENSP00000355249:999:1,PF08781:DP:215-355:PF08934:Rb_C:ENSP00000362768:999:1,PF02319:E2F_TDP:127-208:PF02319:E2F_TDP:ENSP00000364519:902:1,PF02319:E2F_TDP:127-208:PF02319:E2F_TDP:ENSP00000368686:999:1,PF02319:E2F_TDP:127-208:PF02319:E2F_TDP:ENSP00000370936:999:1,PF02319:E2F_TDP:127-208:PF02319:E2F_TDP:ENSP00000398124:992:1
ENSG00000114126	ENSP00000420599	ENST00000486111	ENSP00000420616	78	2	7	0.778	PF08781:DP:215-355:PF08934:Rb_C:ENSP00000267163:999:1,PF08781:DP:215-355:PF08934:Rb_C:ENSP00000362768:999:1	PF02319:E2F_TDP:127-208:PF02319:E2F_TDP:ENSP00000262904:999:1,PF02319:E2F_TDP:127-208:PF02319:E2F_TDP:ENSP00000345571:999:1,PF02319:E2F_TDP:127-208:PF02319:E2F_TDP:ENSP00000355249:999:1,PF02319:E2F_TDP:127-208:PF02319:E2F_TDP:ENSP00000364519:902:1,PF02319:E2F_TDP:127-208:PF02319:E2F_TDP:ENSP00000368686:999:1,PF02319:E2F_TDP:127-208:PF02319:E2F_TDP:ENSP00000370936:999:1,PF02319:E2F_TDP:127-208:PF02319:E2F_TDP:ENSP00000398124:992:1
ENSG00000114126	ENSP00000420616	ENST00000489671	ENSP00000420616	78	9	0	0.000	PF02319:E2F_TDP:127-208:PF02319:E2F_TDP:ENSP00000262904:999:1,PF08781:DP:215-355:PF08934:Rb_C:ENSP00000267163:999:1,PF02319:E2F_TDP:127-208:PF02319:E2F_TDP:ENSP00000345571:999:1,PF02319:E2F_TDP:127-208:PF02319:E2F_TDP:ENSP00000355249:999:1,PF08781:DP:215-355:PF08934:Rb_C:ENSP00000362768:999:1,PF02319:E2F_TDP:127-208:PF02319:E2F_TDP:ENSP00000364519:902:1,PF02319:E2F_TDP:127-208:PF02319:E2F_TDP:ENSP00000368686:999:1,PF02319:E2F_TDP:127-208:PF02319:E2F_TDP:ENSP00000370936:999:1,PF02319:E2F_TDP:127-208:PF02319:E2F_TDP:ENSP00000398124:992:1	-
ENSG00000114126	ENSP00000420657	ENST00000494358	ENSP00000420616	78	0	9	1.000	-	PF02319:E2F_TDP:127-208:PF02319:E2F_TDP:ENSP00000262904:999:1,PF08781:DP:215-355:PF08934:Rb_C:ENSP00000267163:999:1,PF02319:E2F_TDP:127-208:PF02319:E2F_TDP:ENSP00000345571:999:1,PF02319:E2F_TDP:127-208:PF02319:E2F_TDP:ENSP00000355249:999:1,PF08781:DP:215-355:PF08934:Rb_C:ENSP00000362768:999:1,PF02319:E2F_TDP:127-208:PF02319:E2F_TDP:ENSP00000364519:902:1,PF02319:E2F_TDP:127-208:PF02319:E2F_TDP:ENSP00000368686:999:1,PF02319:E2F_TDP:127-208:PF02319:E2F_TDP:ENSP00000370936:999:1,PF02319:E2F_TDP:127-208:PF02319:E2F_TDP:ENSP00000398124:992:1
ENSG00000114126	ENSP00000439782	ENST00000499676	ENSP00000420616	78	2	7	0.778	PF08781:DP:215-355:PF08934:Rb_C:ENSP00000267163:999:1,PF08781:DP:215-355:PF08934:Rb_C:ENSP00000362768:999:1	PF02319:E2F_TDP:127-208:PF02319:E2F_TDP:ENSP00000262904:999:1,PF02319:E2F_TDP:127-208:PF02319:E2F_TDP:ENSP00000345571:999:1,PF02319:E2F_TDP:127-208:PF02319:E2F_TDP:ENSP00000355249:999:1,PF02319:E2F_TDP:127-208:PF02319:E2F_TDP:ENSP00000364519:902:1,PF02319:E2F_TDP:127-208:PF02319:E2F_TDP:ENSP00000368686:999:1,PF02319:E2F_TDP:127-208:PF02319:E2F_TDP:ENSP00000370936:999:1,PF02319:E2F_TDP:127-208:PF02319:E2F_TDP:ENSP00000398124:992:1
ENSG00000114126	ENSP00000473436	ENST00000494656	ENSP00000420616	78	0	9	1.000	-	PF02319:E2F_TDP:127-208:PF02319:E2F_TDP:ENSP00000262904:999:1,PF08781:DP:215-355:PF08934:Rb_C:ENSP00000267163:999:1,PF02319:E2F_TDP:127-208:PF02319:E2F_TDP:ENSP00000345571:999:1,PF02319:E2F_TDP:127-208:PF02319:E2F_TDP:ENSP00000355249:999:1,PF08781:DP:215-355:PF08934:Rb_C:ENSP00000362768:999:1,PF02319:E2F_TDP:127-208:PF02319:E2F_TDP:ENSP00000364519:902:1,PF02319:E2F_TDP:127-208:PF02319:E2F_TDP:ENSP00000368686:999:1,PF02319:E2F_TDP:127-208:PF02319:E2F_TDP:ENSP00000370936:999:1,PF02319:E2F_TDP:127-208:PF02319:E2F_TDP:ENSP00000398124:992:1
ENSG00000114127	ENSP00000264951	ENST00000264951	ENSP00000264951	31	0	0	-	-	-
ENSG00000114127	ENSP00000376707	ENST00000392981	ENSP00000264951	31	0	0	-	-	-
ENSG00000114127	ENSP00000418404	ENST00000463916	ENSP00000264951	31	0	0	-	-	-
ENSG00000114127	ENSP00000419219	ENST00000489241	ENSP00000264951	31	0	0	-	-	-
ENSG00000114127	ENSP00000419683	ENST00000498077	ENSP00000264951	31	0	0	-	-	-
ENSG00000114127	ENSP00000420634	ENST00000477237	ENSP00000264951	31	0	0	-	-	-
ENSG00000114127	ENSP00000420786	ENST00000486211	ENSP00000264951	31	0	0	-	-	-
ENSG00000114127	ENSP00000444310	ENST00000544157	ENSP00000264951	31	0	0	-	-	-
ENSG00000114166	ENSP00000263754	ENST00000263754	ENSP00000263754	172	19	0	0.000	PF00583:Acetyltransf_1:548-623:PF00400:WD40:ENSP00000217964:925:1,PF00439:Bromodomain:733-814:PF00439:Bromodomain:ENSP00000225916:902:1,PF00583:Acetyltransf_1:548-623:PF00583:Acetyltransf_1:ENSP00000256398:944:1,PF00583:Acetyltransf_1:548-623:PF00400:WD40:ENSP00000258281:998:1,PF00439:Bromodomain:733-814:PF00439:Bromodomain:ENSP00000262367:999:1,PF00583:Acetyltransf_1:548-623:PF00400:WD40:ENSP00000262953:909:1,PF00439:Bromodomain:733-814:PF00439:Bromodomain:ENSP00000263253:999:1,PF00439:Bromodomain:733-814:PF04729:ASF1_hist_chap:ENSP00000263382:908:1,PF00439:Bromodomain:733-814:PF00628:PHD:ENSP00000265713:914:1,PF00439:Bromodomain:733-814:PF00439:Bromodomain:ENSP00000265773:901:1,PF00439:Bromodomain:733-814:PF00628:PHD:ENSP00000349508:968:1,PF00583:Acetyltransf_1:548-623:PF00400:WD40:ENSP00000351446:920:1,PF00583:Acetyltransf_1:548-623:PF00400:WD40:ENSP00000358854:993:1,PF00583:Acetyltransf_1:548-623:PF00400:WD40:ENSP00000362592:958:1,PF00583:Acetyltransf_1:548-623:PF00400:WD40:ENSP00000365682:914:1,PF00583:Acetyltransf_1:548-623:PF00400:WD40:ENSP00000365735:914:1,PF00583:Acetyltransf_1:548-623:PF00400:WD40:ENSP00000369424:955:1,PF00439:Bromodomain:733-814:PF00628:PHD:ENSP00000369716:967:1,PF00583:Acetyltransf_1:548-623:PF00400:WD40:ENSP00000405574:920:1	-
ENSG00000114200	ENSP00000264381	ENST00000264381	ENSP00000264381	5	0	0	-	-	-
ENSG00000114200	ENSP00000418325	ENST00000479451	ENSP00000264381	5	0	0	-	-	-
ENSG00000114200	ENSP00000418504	ENST00000488954	ENSP00000264381	5	0	0	-	-	-
ENSG00000114200	ENSP00000419505	ENST00000497011	ENSP00000264381	5	0	0	-	-	-
ENSG00000114200	ENSP00000419804	ENST00000482958	ENSP00000264381	5	0	0	-	-	-
ENSG00000114200	ENSP00000443583	ENST00000540653	ENSP00000264381	5	0	0	-	-	-
ENSG00000114204	ENSP00000264677	ENST00000264677	ENSP00000264677	0	0	0	-	-	-
ENSG00000114204	ENSP00000417692	ENST00000461846	ENSP00000264677	0	0	0	-	-	-
ENSG00000114204	ENSP00000417752	ENST00000466903	ENSP00000264677	0	0	0	-	-	-
ENSG00000114204	ENSP00000419255	ENST00000467583	ENSP00000264677	0	0	0	-	-	-
ENSG00000114204	ENSP00000419407	ENST00000471111	ENSP00000264677	0	0	0	-	-	-
ENSG00000114204	ENSP00000420621	ENST00000476257	ENSP00000264677	0	0	0	-	-	-
ENSG00000114209	ENSP00000376506	ENST00000392750	ENSP00000376506	23	0	0	-	-	-
ENSG00000114209	ENSP00000417118	ENST00000475915	ENSP00000376506	23	0	0	-	-	-
ENSG00000114209	ENSP00000417202	ENST00000470131	ENSP00000376506	23	0	0	-	-	-
ENSG00000114209	ENSP00000417309	ENST00000492396	ENSP00000376506	23	0	0	-	-	-
ENSG00000114209	ENSP00000417876	ENST00000471885	ENSP00000376506	23	0	0	-	-	-
ENSG00000114209	ENSP00000418160	ENST00000464360	ENSP00000376506	23	0	0	-	-	-
ENSG00000114209	ENSP00000418317	ENST00000473645	ENSP00000376506	23	0	0	-	-	-
ENSG00000114209	ENSP00000420014	ENST00000492139	ENSP00000376506	23	0	0	-	-	-
ENSG00000114209	ENSP00000420021	ENST00000461494	ENSP00000376506	23	0	0	-	-	-
ENSG00000114209	ENSP00000420266	ENST00000487947	ENSP00000376506	23	0	0	-	-	-
ENSG00000114209	ENSP00000420308	ENST00000479121	ENSP00000376506	23	0	0	-	-	-
ENSG00000114209	ENSP00000420424	ENST00000462725	ENSP00000376506	23	0	0	-	-	-
ENSG00000114209	ENSP00000420450	ENST00000494502	ENSP00000376506	23	0	0	-	-	-
ENSG00000114209	ENSP00000420553	ENST00000497056	ENSP00000376506	23	0	0	-	-	-
ENSG00000114248	ENSP00000264676	ENST00000264676	ENSP00000325978	0	0	0	-	-	-
ENSG00000114248	ENSP00000325978	ENST00000316428	ENSP00000325978	0	0	0	-	-	-
ENSG00000114248	ENSP00000429145	ENST00000523069	ENSP00000325978	0	0	0	-	-	-
ENSG00000114251	ENSP00000264634	ENST00000264634	ENSP00000264634	70	33	0	0.000	PF00110:wnt:68-380:PF01392:Fz:ENSP00000220772:991:1,PF00110:wnt:68-380:PF00110:wnt:ENSP00000222462:907:1,PF00110:wnt:68-380:PF00110:wnt:ENSP00000225512:904:1,PF00110:wnt:68-380:PF01392:Fz:ENSP00000229030:958:1,PF00110:wnt:68-380:PF00110:wnt:ENSP00000233948:917:1,PF00110:wnt:68-380:PF01392:Fz:ENSP00000240093:967:1,PF00110:wnt:68-380:PF00110:wnt:ENSP00000258411:908:1,PF00110:wnt:68-380:PF00110:wnt:ENSP00000265441:904:1,PF00110:wnt:68-380:PF01392:Fz:ENSP00000266066:941:1,PF00110:wnt:68-380:PF00110:wnt:ENSP00000272164:941:1,PF00110:wnt:68-380:PF01392:Fz:ENSP00000274063:953:1,PF00110:wnt:68-380:PF00110:wnt:ENSP00000284523:905:1,PF00110:wnt:68-380:PF00110:wnt:ENSP00000285018:905:1,PF00110:wnt:68-380:PF01392:Fz:ENSP00000286201:987:1,PF00110:wnt:68-380:PF01392:Fz:ENSP00000287934:994:1,PF00110:wnt:68-380:PF00110:wnt:ENSP00000290015:941:1,PF00110:wnt:68-380:PF00110:wnt:ENSP00000290167:904:1,PF00110:wnt:68-380:PF00110:wnt:ENSP00000293549:906:1,PF00110:wnt:68-380:PF01392:Fz:ENSP00000295113:951:1,PF00110:wnt:68-380:PF00110:wnt:ENSP00000301061:909:1,PF00110:wnt:68-380:PF00110:wnt:ENSP00000308887:901:1,PF00110:wnt:68-380:PF01392:Fz:ENSP00000323901:996:1,PF00110:wnt:68-380:PF00110:wnt:ENSP00000325526:909:1,PF00110:wnt:68-380:PF00110:wnt:ENSP00000340677:926:1,PF00110:wnt:68-380:PF00110:wnt:ENSP00000341032:904:1,PF00110:wnt:68-380:PF01392:Fz:ENSP00000351605:964:1,PF00110:wnt:68-380:PF01392:Fz:ENSP00000354607:998:1,PF00110:wnt:68-380:PF00110:wnt:ENSP00000358698:904:1,PF00110:wnt:68-380:PF01392:Fz:ENSP00000363826:988:1,PF00110:wnt:68-380:PF01392:Fz:ENSP00000364860:998:1,PF00110:wnt:68-380:PF00110:wnt:ENSP00000381739:925:1,PF00110:wnt:68-380:PF01392:Fz:ENSP00000410715:940:1,PF00110:wnt:68-380:PF01392:Fz:ENSP00000434034:985:1	-
ENSG00000114251	ENSP00000417310	ENST00000474267	ENSP00000264634	70	33	0	0.000	PF00110:wnt:68-380:PF01392:Fz:ENSP00000220772:991:1,PF00110:wnt:68-380:PF00110:wnt:ENSP00000222462:907:1,PF00110:wnt:68-380:PF00110:wnt:ENSP00000225512:904:1,PF00110:wnt:68-380:PF01392:Fz:ENSP00000229030:958:1,PF00110:wnt:68-380:PF00110:wnt:ENSP00000233948:917:1,PF00110:wnt:68-380:PF01392:Fz:ENSP00000240093:967:1,PF00110:wnt:68-380:PF00110:wnt:ENSP00000258411:908:1,PF00110:wnt:68-380:PF00110:wnt:ENSP00000265441:904:1,PF00110:wnt:68-380:PF01392:Fz:ENSP00000266066:941:1,PF00110:wnt:68-380:PF00110:wnt:ENSP00000272164:941:1,PF00110:wnt:68-380:PF01392:Fz:ENSP00000274063:953:1,PF00110:wnt:68-380:PF00110:wnt:ENSP00000284523:905:1,PF00110:wnt:68-380:PF00110:wnt:ENSP00000285018:905:1,PF00110:wnt:68-380:PF01392:Fz:ENSP00000286201:987:1,PF00110:wnt:68-380:PF01392:Fz:ENSP00000287934:994:1,PF00110:wnt:68-380:PF00110:wnt:ENSP00000290015:941:1,PF00110:wnt:68-380:PF00110:wnt:ENSP00000290167:904:1,PF00110:wnt:68-380:PF00110:wnt:ENSP00000293549:906:1,PF00110:wnt:68-380:PF01392:Fz:ENSP00000295113:951:1,PF00110:wnt:68-380:PF00110:wnt:ENSP00000301061:909:1,PF00110:wnt:68-380:PF00110:wnt:ENSP00000308887:901:1,PF00110:wnt:68-380:PF01392:Fz:ENSP00000323901:996:1,PF00110:wnt:68-380:PF00110:wnt:ENSP00000325526:909:1,PF00110:wnt:68-380:PF00110:wnt:ENSP00000340677:926:1,PF00110:wnt:68-380:PF00110:wnt:ENSP00000341032:904:1,PF00110:wnt:68-380:PF01392:Fz:ENSP00000351605:964:1,PF00110:wnt:68-380:PF01392:Fz:ENSP00000354607:998:1,PF00110:wnt:68-380:PF00110:wnt:ENSP00000358698:904:1,PF00110:wnt:68-380:PF01392:Fz:ENSP00000363826:988:1,PF00110:wnt:68-380:PF01392:Fz:ENSP00000364860:998:1,PF00110:wnt:68-380:PF00110:wnt:ENSP00000381739:925:1,PF00110:wnt:68-380:PF01392:Fz:ENSP00000410715:940:1,PF00110:wnt:68-380:PF01392:Fz:ENSP00000434034:985:1	-
ENSG00000114251	ENSP00000418184	ENST00000482079	ENSP00000264634	70	0	33	1.000	-	PF00110:wnt:68-380:PF01392:Fz:ENSP00000220772:991:1,PF00110:wnt:68-380:PF00110:wnt:ENSP00000222462:907:1,PF00110:wnt:68-380:PF00110:wnt:ENSP00000225512:904:1,PF00110:wnt:68-380:PF01392:Fz:ENSP00000229030:958:1,PF00110:wnt:68-380:PF00110:wnt:ENSP00000233948:917:1,PF00110:wnt:68-380:PF01392:Fz:ENSP00000240093:967:1,PF00110:wnt:68-380:PF00110:wnt:ENSP00000258411:908:1,PF00110:wnt:68-380:PF00110:wnt:ENSP00000265441:904:1,PF00110:wnt:68-380:PF01392:Fz:ENSP00000266066:941:1,PF00110:wnt:68-380:PF00110:wnt:ENSP00000272164:941:1,PF00110:wnt:68-380:PF01392:Fz:ENSP00000274063:953:1,PF00110:wnt:68-380:PF00110:wnt:ENSP00000284523:905:1,PF00110:wnt:68-380:PF00110:wnt:ENSP00000285018:905:1,PF00110:wnt:68-380:PF01392:Fz:ENSP00000286201:987:1,PF00110:wnt:68-380:PF01392:Fz:ENSP00000287934:994:1,PF00110:wnt:68-380:PF00110:wnt:ENSP00000290015:941:1,PF00110:wnt:68-380:PF00110:wnt:ENSP00000290167:904:1,PF00110:wnt:68-380:PF00110:wnt:ENSP00000293549:906:1,PF00110:wnt:68-380:PF01392:Fz:ENSP00000295113:951:1,PF00110:wnt:68-380:PF00110:wnt:ENSP00000301061:909:1,PF00110:wnt:68-380:PF00110:wnt:ENSP00000308887:901:1,PF00110:wnt:68-380:PF01392:Fz:ENSP00000323901:996:1,PF00110:wnt:68-380:PF00110:wnt:ENSP00000325526:909:1,PF00110:wnt:68-380:PF00110:wnt:ENSP00000340677:926:1,PF00110:wnt:68-380:PF00110:wnt:ENSP00000341032:904:1,PF00110:wnt:68-380:PF01392:Fz:ENSP00000351605:964:1,PF00110:wnt:68-380:PF01392:Fz:ENSP00000354607:998:1,PF00110:wnt:68-380:PF00110:wnt:ENSP00000358698:904:1,PF00110:wnt:68-380:PF01392:Fz:ENSP00000363826:988:1,PF00110:wnt:68-380:PF01392:Fz:ENSP00000364860:998:1,PF00110:wnt:68-380:PF00110:wnt:ENSP00000381739:925:1,PF00110:wnt:68-380:PF01392:Fz:ENSP00000410715:940:1,PF00110:wnt:68-380:PF01392:Fz:ENSP00000434034:985:1
ENSG00000114251	ENSP00000420104	ENST00000497027	ENSP00000264634	70	33	0	0.000	PF00110:wnt:68-380:PF01392:Fz:ENSP00000220772:991:1,PF00110:wnt:68-380:PF00110:wnt:ENSP00000222462:907:1,PF00110:wnt:68-380:PF00110:wnt:ENSP00000225512:904:1,PF00110:wnt:68-380:PF01392:Fz:ENSP00000229030:958:1,PF00110:wnt:68-380:PF00110:wnt:ENSP00000233948:917:1,PF00110:wnt:68-380:PF01392:Fz:ENSP00000240093:967:1,PF00110:wnt:68-380:PF00110:wnt:ENSP00000258411:908:1,PF00110:wnt:68-380:PF00110:wnt:ENSP00000265441:904:1,PF00110:wnt:68-380:PF01392:Fz:ENSP00000266066:941:1,PF00110:wnt:68-380:PF00110:wnt:ENSP00000272164:941:1,PF00110:wnt:68-380:PF01392:Fz:ENSP00000274063:953:1,PF00110:wnt:68-380:PF00110:wnt:ENSP00000284523:905:1,PF00110:wnt:68-380:PF00110:wnt:ENSP00000285018:905:1,PF00110:wnt:68-380:PF01392:Fz:ENSP00000286201:987:1,PF00110:wnt:68-380:PF01392:Fz:ENSP00000287934:994:1,PF00110:wnt:68-380:PF00110:wnt:ENSP00000290015:941:1,PF00110:wnt:68-380:PF00110:wnt:ENSP00000290167:904:1,PF00110:wnt:68-380:PF00110:wnt:ENSP00000293549:906:1,PF00110:wnt:68-380:PF01392:Fz:ENSP00000295113:951:1,PF00110:wnt:68-380:PF00110:wnt:ENSP00000301061:909:1,PF00110:wnt:68-380:PF00110:wnt:ENSP00000308887:901:1,PF00110:wnt:68-380:PF01392:Fz:ENSP00000323901:996:1,PF00110:wnt:68-380:PF00110:wnt:ENSP00000325526:909:1,PF00110:wnt:68-380:PF00110:wnt:ENSP00000340677:926:1,PF00110:wnt:68-380:PF00110:wnt:ENSP00000341032:904:1,PF00110:wnt:68-380:PF01392:Fz:ENSP00000351605:964:1,PF00110:wnt:68-380:PF01392:Fz:ENSP00000354607:998:1,PF00110:wnt:68-380:PF00110:wnt:ENSP00000358698:904:1,PF00110:wnt:68-380:PF01392:Fz:ENSP00000363826:988:1,PF00110:wnt:68-380:PF01392:Fz:ENSP00000364860:998:1,PF00110:wnt:68-380:PF00110:wnt:ENSP00000381739:925:1,PF00110:wnt:68-380:PF01392:Fz:ENSP00000410715:940:1,PF00110:wnt:68-380:PF01392:Fz:ENSP00000434034:985:1	-
ENSG00000114268	ENSP00000232375	ENST00000232375	ENSP00000232375	10	0	0	-	-	-
ENSG00000114268	ENSP00000373240	ENST00000383734	ENSP00000232375	10	0	0	-	-	-
ENSG00000114268	ENSP00000388394	ENST00000416568	ENSP00000232375	10	0	0	-	-	-
ENSG00000114268	ENSP00000389169	ENST00000417753	ENSP00000232375	10	0	0	-	-	-
ENSG00000114268	ENSP00000393047	ENST00000412035	ENSP00000232375	10	0	0	-	-	-
ENSG00000114268	ENSP00000400772	ENST00000445633	ENSP00000232375	10	0	0	-	-	-
ENSG00000114268	ENSP00000407657	ENST00000452531	ENSP00000232375	10	0	0	-	-	-
ENSG00000114268	ENSP00000415764	ENST00000422701	ENSP00000232375	10	0	0	-	-	-
ENSG00000114268	ENSP00000437446	ENST00000541519	ENSP00000232375	10	0	0	-	-	-
ENSG00000114268	ENSP00000437844	ENST00000545984	ENSP00000232375	10	0	0	-	-	-
ENSG00000114268	ENSP00000438908	ENST00000536104	ENSP00000232375	10	0	0	-	-	-
ENSG00000114270	ENSP00000332371	ENST00000328333	ENSP00000332371	48	45	0	0.000	PF01391:Collagen:1251-1310:PF01391:Collagen:ENSP00000225964:977:1,PF01391:Collagen:1251-1310:PF01391:Collagen:ENSP00000243222:914:1,PF00092:VWA:1054-1229:PF00092:VWA:ENSP00000244728:901:1,PF00092:VWA:1054-1229:PF00090:TSP_1:ENSP00000260356:933:1,PF01391:Collagen:1251-1310:PF01391:Collagen:ENSP00000261037:912:1,PF00041:fn3:233-316:PF00053:Laminin_EGF:ENSP00000264144:977:1,PF01391:Collagen:1251-1310:PF01391:Collagen:ENSP00000264828:915:1,PF00014:Kunitz_BPTI:2875-2929:PF00014:Kunitz_BPTI:ENSP00000295550:914:1,PF00092:VWA:1054-1229:PF00092:VWA:ENSP00000296585:907:1,PF01391:Collagen:1251-1310:PF01391:Collagen:ENSP00000297268:915:1,PF00041:fn3:233-316:PF00041:fn3:ENSP00000297848:905:1,PF00092:VWA:1054-1229:PF00092:VWA:ENSP00000300527:913:1,PF00092:VWA:1054-1229:PF00092:VWA:ENSP00000303153:906:1,PF00041:fn3:233-316:PF00362:Integrin_beta:ENSP00000303351:910:1,PF01391:Collagen:1251-1310:PF01391:Collagen:ENSP00000304408:916:1,PF01391:Collagen:1251-1310:PF01391:Collagen:ENSP00000305913:904:1,PF01391:Collagen:1251-1310:PF01391:Collagen:ENSP00000316030:905:1,PF00041:fn3:233-316:PF00053:Laminin_EGF:ENSP00000324532:943:1,PF00041:fn3:233-316:PF00041:fn3:ENSP00000325146:911:1,PF01391:Collagen:1251-1310:PF01391:Collagen:ENSP00000331902:917:1,PF01391:Collagen:1251-1310:PF01391:Collagen:ENSP00000340937:921:1,PF01391:Collagen:1251-1310:PF01391:Collagen:ENSP00000341640:903:1,PF01391:Collagen:1251-1310:PF01391:Collagen:ENSP00000347665:911:1,PF00041:fn3:233-316:PF00053:Laminin_EGF:ENSP00000348384:981:1,PF01391:Collagen:1251-1310:PF01391:Collagen:ENSP00000348385:907:1,PF01391:Collagen:1251-1310:PF01391:Collagen:ENSP00000349790:906:1,PF00041:fn3:233-316:PF00041:fn3:ENSP00000351767:911:1,PF01391:Collagen:1251-1310:PF01391:Collagen:ENSP00000353654:912:1,PF00092:VWA:1054-1229:PF00092:VWA:ENSP00000355180:917:1,PF01391:Collagen:1251-1310:PF01391:Collagen:ENSP00000359114:913:1,PF01391:Collagen:1251-1310:PF01391:Collagen:ENSP00000359603:907:1,PF01391:Collagen:1251-1310:PF01391:Collagen:ENSP00000360882:918:1,PF01391:Collagen:1251-1310:PF01391:Collagen:ENSP00000361290:908:1,PF01391:Collagen:1251-1310:PF01391:Collagen:ENSP00000361834:902:1,PF01391:Collagen:1251-1310:PF01391:Collagen:ENSP00000362776:910:1,PF01391:Collagen:1251-1310:PF01391:Collagen:ENSP00000364000:915:1,PF01391:Collagen:1251-1310:PF01391:Collagen:ENSP00000364140:915:1,PF01391:Collagen:1251-1310:PF01391:Collagen:ENSP00000364979:959:1,PF01391:Collagen:1251-1310:PF01391:Collagen:ENSP00000369889:908:1,PF01391:Collagen:1251-1310:PF01391:Collagen:ENSP00000375069:904:1,PF01391:Collagen:1251-1310:PF01391:Collagen:ENSP00000379823:920:1,PF01391:Collagen:1251-1310:PF01391:Collagen:ENSP00000379866:914:1,PF01391:Collagen:1251-1310:PF01391:Collagen:ENSP00000381949:903:1,PF01391:Collagen:1251-1310:PF01391:Collagen:ENSP00000382083:900:1,PF00014:Kunitz_BPTI:2875-2929:PF00014:Kunitz_BPTI:ENSP00000382356:900:1	-
ENSG00000114270	ENSP00000391608	ENST00000422991	ENSP00000332371	48	30	15	0.333	PF01391:Collagen:2373-2430:PF01391:Collagen:ENSP00000225964:977:1,PF01391:Collagen:2373-2430:PF01391:Collagen:ENSP00000243222:914:1,PF01391:Collagen:2373-2430:PF01391:Collagen:ENSP00000261037:912:1,PF01391:Collagen:2373-2430:PF01391:Collagen:ENSP00000264828:915:1,PF01391:Collagen:2373-2430:PF01391:Collagen:ENSP00000297268:915:1,PF01391:Collagen:2373-2430:PF01391:Collagen:ENSP00000304408:916:1,PF01391:Collagen:2373-2430:PF01391:Collagen:ENSP00000305913:904:1,PF01391:Collagen:2373-2430:PF01391:Collagen:ENSP00000316030:905:1,PF01391:Collagen:2373-2430:PF01391:Collagen:ENSP00000331902:917:1,PF01391:Collagen:2373-2430:PF01391:Collagen:ENSP00000340937:921:1,PF01391:Collagen:2373-2430:PF01391:Collagen:ENSP00000341640:903:1,PF01391:Collagen:2373-2430:PF01391:Collagen:ENSP00000347665:911:1,PF01391:Collagen:2373-2430:PF01391:Collagen:ENSP00000348385:907:1,PF01391:Collagen:2373-2430:PF01391:Collagen:ENSP00000349790:906:1,PF01391:Collagen:2373-2430:PF01391:Collagen:ENSP00000353654:912:1,PF01391:Collagen:2373-2430:PF01391:Collagen:ENSP00000359114:913:1,PF01391:Collagen:2373-2430:PF01391:Collagen:ENSP00000359603:907:1,PF01391:Collagen:2373-2430:PF01391:Collagen:ENSP00000360882:918:1,PF01391:Collagen:2373-2430:PF01391:Collagen:ENSP00000361290:908:1,PF01391:Collagen:2373-2430:PF01391:Collagen:ENSP00000361834:902:1,PF01391:Collagen:2373-2430:PF01391:Collagen:ENSP00000362776:910:1,PF01391:Collagen:2373-2430:PF01391:Collagen:ENSP00000364000:915:1,PF01391:Collagen:2373-2430:PF01391:Collagen:ENSP00000364140:915:1,PF01391:Collagen:2373-2430:PF01391:Collagen:ENSP00000364979:959:1,PF01391:Collagen:2373-2430:PF01391:Collagen:ENSP00000369889:908:1,PF01391:Collagen:2373-2430:PF01391:Collagen:ENSP00000375069:904:1,PF01391:Collagen:2373-2430:PF01391:Collagen:ENSP00000379823:920:1,PF01391:Collagen:2373-2430:PF01391:Collagen:ENSP00000379866:914:1,PF01391:Collagen:2373-2430:PF01391:Collagen:ENSP00000381949:903:1,PF01391:Collagen:2373-2430:PF01391:Collagen:ENSP00000382083:900:1	PF00092:VWA:38-203:PF00092:VWA:ENSP00000244728:901:1,PF00092:VWA:38-203:PF00090:TSP_1:ENSP00000260356:933:1,PF00041:fn3:962-1030:PF00053:Laminin_EGF:ENSP00000264144:977:1,PF00014:Kunitz_BPTI:2875-2930:PF00014:Kunitz_BPTI:ENSP00000295550:914:1,PF00092:VWA:38-203:PF00092:VWA:ENSP00000296585:907:1,PF00041:fn3:962-1030:PF00041:fn3:ENSP00000297848:905:1,PF00092:VWA:38-203:PF00092:VWA:ENSP00000300527:913:1,PF00092:VWA:38-203:PF00092:VWA:ENSP00000303153:906:1,PF00041:fn3:962-1030:PF00362:Integrin_beta:ENSP00000303351:910:1,PF00041:fn3:962-1030:PF00053:Laminin_EGF:ENSP00000324532:943:1,PF00041:fn3:962-1030:PF00041:fn3:ENSP00000325146:911:1,PF00041:fn3:962-1030:PF00053:Laminin_EGF:ENSP00000348384:981:1,PF00041:fn3:962-1030:PF00041:fn3:ENSP00000351767:911:1,PF00092:VWA:38-203:PF00092:VWA:ENSP00000355180:917:1,PF00014:Kunitz_BPTI:2875-2930:PF00014:Kunitz_BPTI:ENSP00000382356:900:1
ENSG00000114270	ENSP00000412569	ENST00000454817	ENSP00000332371	48	45	0	0.000	PF01391:Collagen:1251-1310:PF01391:Collagen:ENSP00000225964:977:1,PF01391:Collagen:1251-1310:PF01391:Collagen:ENSP00000243222:914:1,PF00092:VWA:1054-1229:PF00092:VWA:ENSP00000244728:901:1,PF00092:VWA:1054-1229:PF00090:TSP_1:ENSP00000260356:933:1,PF01391:Collagen:1251-1310:PF01391:Collagen:ENSP00000261037:912:1,PF00041:fn3:233-316:PF00053:Laminin_EGF:ENSP00000264144:977:1,PF01391:Collagen:1251-1310:PF01391:Collagen:ENSP00000264828:915:1,PF00014:Kunitz_BPTI:2875-2929:PF00014:Kunitz_BPTI:ENSP00000295550:914:1,PF00092:VWA:1054-1229:PF00092:VWA:ENSP00000296585:907:1,PF01391:Collagen:1251-1310:PF01391:Collagen:ENSP00000297268:915:1,PF00041:fn3:233-316:PF00041:fn3:ENSP00000297848:905:1,PF00092:VWA:1054-1229:PF00092:VWA:ENSP00000300527:913:1,PF00092:VWA:1054-1229:PF00092:VWA:ENSP00000303153:906:1,PF00041:fn3:233-316:PF00362:Integrin_beta:ENSP00000303351:910:1,PF01391:Collagen:1251-1310:PF01391:Collagen:ENSP00000304408:916:1,PF01391:Collagen:1251-1310:PF01391:Collagen:ENSP00000305913:904:1,PF01391:Collagen:1251-1310:PF01391:Collagen:ENSP00000316030:905:1,PF00041:fn3:233-316:PF00053:Laminin_EGF:ENSP00000324532:943:1,PF00041:fn3:233-316:PF00041:fn3:ENSP00000325146:911:1,PF01391:Collagen:1251-1310:PF01391:Collagen:ENSP00000331902:917:1,PF01391:Collagen:1251-1310:PF01391:Collagen:ENSP00000340937:921:1,PF01391:Collagen:1251-1310:PF01391:Collagen:ENSP00000341640:903:1,PF01391:Collagen:1251-1310:PF01391:Collagen:ENSP00000347665:911:1,PF00041:fn3:233-316:PF00053:Laminin_EGF:ENSP00000348384:981:1,PF01391:Collagen:1251-1310:PF01391:Collagen:ENSP00000348385:907:1,PF01391:Collagen:1251-1310:PF01391:Collagen:ENSP00000349790:906:1,PF00041:fn3:233-316:PF00041:fn3:ENSP00000351767:911:1,PF01391:Collagen:1251-1310:PF01391:Collagen:ENSP00000353654:912:1,PF00092:VWA:1054-1229:PF00092:VWA:ENSP00000355180:917:1,PF01391:Collagen:1251-1310:PF01391:Collagen:ENSP00000359114:913:1,PF01391:Collagen:1251-1310:PF01391:Collagen:ENSP00000359603:907:1,PF01391:Collagen:1251-1310:PF01391:Collagen:ENSP00000360882:918:1,PF01391:Collagen:1251-1310:PF01391:Collagen:ENSP00000361290:908:1,PF01391:Collagen:1251-1310:PF01391:Collagen:ENSP00000361834:902:1,PF01391:Collagen:1251-1310:PF01391:Collagen:ENSP00000362776:910:1,PF01391:Collagen:1251-1310:PF01391:Collagen:ENSP00000364000:915:1,PF01391:Collagen:1251-1310:PF01391:Collagen:ENSP00000364140:915:1,PF01391:Collagen:1251-1310:PF01391:Collagen:ENSP00000364979:959:1,PF01391:Collagen:1251-1310:PF01391:Collagen:ENSP00000369889:908:1,PF01391:Collagen:1251-1310:PF01391:Collagen:ENSP00000375069:904:1,PF01391:Collagen:1251-1310:PF01391:Collagen:ENSP00000379823:920:1,PF01391:Collagen:1251-1310:PF01391:Collagen:ENSP00000379866:914:1,PF01391:Collagen:1251-1310:PF01391:Collagen:ENSP00000381949:903:1,PF01391:Collagen:1251-1310:PF01391:Collagen:ENSP00000382083:900:1,PF00014:Kunitz_BPTI:2875-2929:PF00014:Kunitz_BPTI:ENSP00000382356:900:1	-
ENSG00000114279	ENSP00000264730	ENST00000264730	ENSP00000413496	2	1	0	0.000	PF00167:FGF:74-198:PF13499:EF-hand_7:ENSP00000272298:902:1	-
ENSG00000114279	ENSP00000393686	ENST00000445105	ENSP00000413496	2	1	0	0.000	PF00167:FGF:74-198:PF13499:EF-hand_7:ENSP00000272298:902:1	-
ENSG00000114279	ENSP00000395517	ENST00000418610	ENSP00000413496	2	0	1	1.000	-	PF00167:FGF:74-198:PF13499:EF-hand_7:ENSP00000272298:902:1
ENSG00000114279	ENSP00000397635	ENST00000450716	ENSP00000413496	2	1	0	0.000	PF00167:FGF:74-198:PF13499:EF-hand_7:ENSP00000272298:902:1	-
ENSG00000114279	ENSP00000400948	ENST00000440901	ENSP00000413496	2	0	1	1.000	-	PF00167:FGF:74-198:PF13499:EF-hand_7:ENSP00000272298:902:1
ENSG00000114279	ENSP00000410125	ENST00000430714	ENSP00000413496	2	0	1	1.000	-	PF00167:FGF:74-198:PF13499:EF-hand_7:ENSP00000272298:902:1
ENSG00000114279	ENSP00000412904	ENST00000448795	ENSP00000413496	2	0	1	1.000	-	PF00167:FGF:74-198:PF13499:EF-hand_7:ENSP00000272298:902:1
ENSG00000114279	ENSP00000413496	ENST00000454309	ENSP00000413496	2	1	0	0.000	PF00167:FGF:74-198:PF13499:EF-hand_7:ENSP00000272298:902:1	-
ENSG00000114302	ENSP00000265563	ENST00000265563	ENSP00000265563	74	18	0	0.000	PF00027:cNMP_binding:158-244:PF00069:Pkinase:ENSP00000215832:951:1,PF02197:RIIa:9-45:PF10522:RII_binding_1:ENSP00000228850:918:1,PF02197:RIIa:9-45:PF00595:PDZ:ENSP00000262613:900:1,PF00027:cNMP_binding:158-244:PF00069:Pkinase:ENSP00000262848:977:1,PF00027:cNMP_binding:158-244:PF00027:cNMP_binding:ENSP00000265717:901:1,PF00027:cNMP_binding:158-244:PF00520:Ion_trans:ENSP00000305824:900:1,PF00027:cNMP_binding:158-244:PF00069:Pkinase:ENSP00000306124:920:1,PF00027:cNMP_binding:158-244:PF00069:Pkinase:ENSP00000309591:999:1,PF00027:cNMP_binding:158-244:PF00520:Ion_trans:ENSP00000315654:900:1,PF02197:RIIa:9-45:PF00595:PDZ:ENSP00000337459:908:1,PF00027:cNMP_binding:158-244:PF00069:Pkinase:ENSP00000343325:920:1,PF00027:cNMP_binding:158-244:PF00027:cNMP_binding:ENSP00000351410:910:1,PF00027:cNMP_binding:158-244:PF00027:cNMP_binding:ENSP00000353415:911:1,PF00027:cNMP_binding:158-244:PF00069:Pkinase:ENSP00000359719:999:1,PF00027:cNMP_binding:158-244:PF00520:Ion_trans:ENSP00000360806:900:1,PF00027:cNMP_binding:158-244:PF00069:Pkinase:ENSP00000366488:996:1,PF00027:cNMP_binding:158-244:PF00069:Pkinase:ENSP00000378699:966:1,PF00027:cNMP_binding:158-244:PF00520:Ion_trans:ENSP00000449253:900:1	-
ENSG00000114302	ENSP00000296446	ENST00000296446	ENSP00000265563	74	18	0	0.000	PF00027:cNMP_binding:158-244:PF00069:Pkinase:ENSP00000215832:951:1,PF02197:RIIa:9-45:PF10522:RII_binding_1:ENSP00000228850:918:1,PF02197:RIIa:9-45:PF00595:PDZ:ENSP00000262613:900:1,PF00027:cNMP_binding:158-244:PF00069:Pkinase:ENSP00000262848:977:1,PF00027:cNMP_binding:158-244:PF00027:cNMP_binding:ENSP00000265717:901:1,PF00027:cNMP_binding:158-244:PF00520:Ion_trans:ENSP00000305824:900:1,PF00027:cNMP_binding:158-244:PF00069:Pkinase:ENSP00000306124:920:1,PF00027:cNMP_binding:158-244:PF00069:Pkinase:ENSP00000309591:999:1,PF00027:cNMP_binding:158-244:PF00520:Ion_trans:ENSP00000315654:900:1,PF02197:RIIa:9-45:PF00595:PDZ:ENSP00000337459:908:1,PF00027:cNMP_binding:158-244:PF00069:Pkinase:ENSP00000343325:920:1,PF00027:cNMP_binding:158-244:PF00027:cNMP_binding:ENSP00000351410:910:1,PF00027:cNMP_binding:158-244:PF00027:cNMP_binding:ENSP00000353415:911:1,PF00027:cNMP_binding:158-244:PF00069:Pkinase:ENSP00000359719:999:1,PF00027:cNMP_binding:158-244:PF00520:Ion_trans:ENSP00000360806:900:1,PF00027:cNMP_binding:158-244:PF00069:Pkinase:ENSP00000366488:996:1,PF00027:cNMP_binding:158-244:PF00069:Pkinase:ENSP00000378699:966:1,PF00027:cNMP_binding:158-244:PF00520:Ion_trans:ENSP00000449253:900:1	-
ENSG00000114302	ENSP00000394041	ENST00000454963	ENSP00000265563	74	18	0	0.000	PF00027:cNMP_binding:158-244:PF00069:Pkinase:ENSP00000215832:951:1,PF02197:RIIa:9-45:PF10522:RII_binding_1:ENSP00000228850:918:1,PF02197:RIIa:9-45:PF00595:PDZ:ENSP00000262613:900:1,PF00027:cNMP_binding:158-244:PF00069:Pkinase:ENSP00000262848:977:1,PF00027:cNMP_binding:158-244:PF00027:cNMP_binding:ENSP00000265717:901:1,PF00027:cNMP_binding:158-244:PF00520:Ion_trans:ENSP00000305824:900:1,PF00027:cNMP_binding:158-244:PF00069:Pkinase:ENSP00000306124:920:1,PF00027:cNMP_binding:158-244:PF00069:Pkinase:ENSP00000309591:999:1,PF00027:cNMP_binding:158-244:PF00520:Ion_trans:ENSP00000315654:900:1,PF02197:RIIa:9-45:PF00595:PDZ:ENSP00000337459:908:1,PF00027:cNMP_binding:158-244:PF00069:Pkinase:ENSP00000343325:920:1,PF00027:cNMP_binding:158-244:PF00027:cNMP_binding:ENSP00000351410:910:1,PF00027:cNMP_binding:158-244:PF00027:cNMP_binding:ENSP00000353415:911:1,PF00027:cNMP_binding:158-244:PF00069:Pkinase:ENSP00000359719:999:1,PF00027:cNMP_binding:158-244:PF00520:Ion_trans:ENSP00000360806:900:1,PF00027:cNMP_binding:158-244:PF00069:Pkinase:ENSP00000366488:996:1,PF00027:cNMP_binding:158-244:PF00069:Pkinase:ENSP00000378699:966:1,PF00027:cNMP_binding:158-244:PF00520:Ion_trans:ENSP00000449253:900:1	-
ENSG00000114302	ENSP00000400840	ENST00000437821	ENSP00000265563	74	15	3	0.167	PF00027:cNMP_binding:158-244:PF00069:Pkinase:ENSP00000215832:951:1,PF00027:cNMP_binding:158-244:PF00069:Pkinase:ENSP00000262848:977:1,PF00027:cNMP_binding:158-244:PF00027:cNMP_binding:ENSP00000265717:901:1,PF00027:cNMP_binding:158-244:PF00520:Ion_trans:ENSP00000305824:900:1,PF00027:cNMP_binding:158-244:PF00069:Pkinase:ENSP00000306124:920:1,PF00027:cNMP_binding:158-244:PF00069:Pkinase:ENSP00000309591:999:1,PF00027:cNMP_binding:158-244:PF00520:Ion_trans:ENSP00000315654:900:1,PF00027:cNMP_binding:158-244:PF00069:Pkinase:ENSP00000343325:920:1,PF00027:cNMP_binding:158-244:PF00027:cNMP_binding:ENSP00000351410:910:1,PF00027:cNMP_binding:158-244:PF00027:cNMP_binding:ENSP00000353415:911:1,PF00027:cNMP_binding:158-244:PF00069:Pkinase:ENSP00000359719:999:1,PF00027:cNMP_binding:158-244:PF00520:Ion_trans:ENSP00000360806:900:1,PF00027:cNMP_binding:158-244:PF00069:Pkinase:ENSP00000366488:996:1,PF00027:cNMP_binding:158-244:PF00069:Pkinase:ENSP00000378699:966:1,PF00027:cNMP_binding:158-244:PF00520:Ion_trans:ENSP00000449253:900:1	PF02197:RIIa:9-45:PF10522:RII_binding_1:ENSP00000228850:918:1,PF02197:RIIa:9-45:PF00595:PDZ:ENSP00000262613:900:1,PF02197:RIIa:9-45:PF00595:PDZ:ENSP00000337459:908:1
ENSG00000114302	ENSP00000409239	ENST00000457914	ENSP00000265563	74	0	18	1.000	-	PF00027:cNMP_binding:280-372:PF00069:Pkinase:ENSP00000215832:951:1,PF02197:RIIa:9-45:PF10522:RII_binding_1:ENSP00000228850:918:1,PF02197:RIIa:9-45:PF00595:PDZ:ENSP00000262613:900:1,PF00027:cNMP_binding:280-372:PF00069:Pkinase:ENSP00000262848:977:1,PF00027:cNMP_binding:280-372:PF00027:cNMP_binding:ENSP00000265717:901:1,PF00027:cNMP_binding:280-372:PF00520:Ion_trans:ENSP00000305824:900:1,PF00027:cNMP_binding:280-372:PF00069:Pkinase:ENSP00000306124:920:1,PF00027:cNMP_binding:280-372:PF00069:Pkinase:ENSP00000309591:999:1,PF00027:cNMP_binding:280-372:PF00520:Ion_trans:ENSP00000315654:900:1,PF02197:RIIa:9-45:PF00595:PDZ:ENSP00000337459:908:1,PF00027:cNMP_binding:280-372:PF00069:Pkinase:ENSP00000343325:920:1,PF00027:cNMP_binding:280-372:PF00027:cNMP_binding:ENSP00000351410:910:1,PF00027:cNMP_binding:280-372:PF00027:cNMP_binding:ENSP00000353415:911:1,PF00027:cNMP_binding:280-372:PF00069:Pkinase:ENSP00000359719:999:1,PF00027:cNMP_binding:280-372:PF00520:Ion_trans:ENSP00000360806:900:1,PF00027:cNMP_binding:280-372:PF00069:Pkinase:ENSP00000366488:996:1,PF00027:cNMP_binding:280-372:PF00069:Pkinase:ENSP00000378699:966:1,PF00027:cNMP_binding:280-372:PF00520:Ion_trans:ENSP00000449253:900:1
ENSG00000114302	ENSP00000411432	ENST00000419216	ENSP00000265563	74	3	15	0.833	PF02197:RIIa:9-45:PF10522:RII_binding_1:ENSP00000228850:918:1,PF02197:RIIa:9-45:PF00595:PDZ:ENSP00000262613:900:1,PF02197:RIIa:9-45:PF00595:PDZ:ENSP00000337459:908:1	PF00027:cNMP_binding:280-372:PF00069:Pkinase:ENSP00000215832:951:1,PF00027:cNMP_binding:280-372:PF00069:Pkinase:ENSP00000262848:977:1,PF00027:cNMP_binding:280-372:PF00027:cNMP_binding:ENSP00000265717:901:1,PF00027:cNMP_binding:280-372:PF00520:Ion_trans:ENSP00000305824:900:1,PF00027:cNMP_binding:280-372:PF00069:Pkinase:ENSP00000306124:920:1,PF00027:cNMP_binding:280-372:PF00069:Pkinase:ENSP00000309591:999:1,PF00027:cNMP_binding:280-372:PF00520:Ion_trans:ENSP00000315654:900:1,PF00027:cNMP_binding:280-372:PF00069:Pkinase:ENSP00000343325:920:1,PF00027:cNMP_binding:280-372:PF00027:cNMP_binding:ENSP00000351410:910:1,PF00027:cNMP_binding:280-372:PF00027:cNMP_binding:ENSP00000353415:911:1,PF00027:cNMP_binding:280-372:PF00069:Pkinase:ENSP00000359719:999:1,PF00027:cNMP_binding:280-372:PF00520:Ion_trans:ENSP00000360806:900:1,PF00027:cNMP_binding:280-372:PF00069:Pkinase:ENSP00000366488:996:1,PF00027:cNMP_binding:280-372:PF00069:Pkinase:ENSP00000378699:966:1,PF00027:cNMP_binding:280-372:PF00520:Ion_trans:ENSP00000449253:900:1
ENSG00000114302	ENSP00000416438	ENST00000438535	ENSP00000265563	74	0	18	1.000	-	PF00027:cNMP_binding:280-372:PF00069:Pkinase:ENSP00000215832:951:1,PF02197:RIIa:9-45:PF10522:RII_binding_1:ENSP00000228850:918:1,PF02197:RIIa:9-45:PF00595:PDZ:ENSP00000262613:900:1,PF00027:cNMP_binding:280-372:PF00069:Pkinase:ENSP00000262848:977:1,PF00027:cNMP_binding:280-372:PF00027:cNMP_binding:ENSP00000265717:901:1,PF00027:cNMP_binding:280-372:PF00520:Ion_trans:ENSP00000305824:900:1,PF00027:cNMP_binding:280-372:PF00069:Pkinase:ENSP00000306124:920:1,PF00027:cNMP_binding:280-372:PF00069:Pkinase:ENSP00000309591:999:1,PF00027:cNMP_binding:280-372:PF00520:Ion_trans:ENSP00000315654:900:1,PF02197:RIIa:9-45:PF00595:PDZ:ENSP00000337459:908:1,PF00027:cNMP_binding:280-372:PF00069:Pkinase:ENSP00000343325:920:1,PF00027:cNMP_binding:280-372:PF00027:cNMP_binding:ENSP00000351410:910:1,PF00027:cNMP_binding:280-372:PF00027:cNMP_binding:ENSP00000353415:911:1,PF00027:cNMP_binding:280-372:PF00069:Pkinase:ENSP00000359719:999:1,PF00027:cNMP_binding:280-372:PF00520:Ion_trans:ENSP00000360806:900:1,PF00027:cNMP_binding:280-372:PF00069:Pkinase:ENSP00000366488:996:1,PF00027:cNMP_binding:280-372:PF00069:Pkinase:ENSP00000378699:966:1,PF00027:cNMP_binding:280-372:PF00520:Ion_trans:ENSP00000449253:900:1
ENSG00000114315	ENSP00000232424	ENST00000232424	ENSP00000232424	66	5	0	0.000	PF00010:HLH:35-92:PF00010:HLH:ENSP00000242261:907:1,PF00010:HLH:35-92:PF00010:HLH:ENSP00000242462:989:1,PF00010:HLH:35-92:PF00010:HLH:ENSP00000266744:992:1,PF00010:HLH:35-92:PF00010:HLH:ENSP00000272937:958:1,PF00010:HLH:35-92:PF00010:HLH:ENSP00000365687:968:1	-
ENSG00000114316	ENSP00000265560	ENST00000265560	ENSP00000265560	12	2	0	0.000	PF00443:UCH:301-920:PF00443:UCH:ENSP00000219473:905:1,PF00443:UCH:301-920:PF00240:ubiquitin:ENSP00000344818:987:1	-
ENSG00000114316	ENSP00000341028	ENST00000351842	ENSP00000265560	12	2	0	0.000	PF00443:UCH:301-920:PF00443:UCH:ENSP00000219473:905:1,PF00443:UCH:301-920:PF00240:ubiquitin:ENSP00000344818:987:1	-
ENSG00000114316	ENSP00000399079	ENST00000431357	ENSP00000265560	12	0	2	1.000	-	PF00443:UCH:301-920:PF00443:UCH:ENSP00000219473:905:1,PF00443:UCH:301-920:PF00240:ubiquitin:ENSP00000344818:987:1
ENSG00000114316	ENSP00000400623	ENST00000416417	ENSP00000265560	12	0	2	1.000	-	PF00443:UCH:301-920:PF00443:UCH:ENSP00000219473:905:1,PF00443:UCH:301-920:PF00240:ubiquitin:ENSP00000344818:987:1
ENSG00000114316	ENSP00000408274	ENST00000415188	ENSP00000265560	12	0	2	1.000	-	PF00443:UCH:301-920:PF00443:UCH:ENSP00000219473:905:1,PF00443:UCH:301-920:PF00240:ubiquitin:ENSP00000344818:987:1
ENSG00000114331	ENSP00000324287	ENST00000326793	ENSP00000324287	1	1	0	0.000	PF00169:PH:268-359:PF00025:Arf:ENSP00000298316:964:1	-
ENSG00000114331	ENSP00000399855	ENST00000423531	ENSP00000324287	1	0	1	1.000	-	PF00169:PH:268-359:PF00025:Arf:ENSP00000298316:964:1
ENSG00000114331	ENSP00000405262	ENST00000447662	ENSP00000324287	1	0	1	1.000	-	PF00169:PH:268-359:PF00025:Arf:ENSP00000298316:964:1
ENSG00000114331	ENSP00000411336	ENST00000439666	ENSP00000324287	1	0	1	1.000	-	PF00169:PH:268-359:PF00025:Arf:ENSP00000298316:964:1
ENSG00000114331	ENSP00000412338	ENST00000450200	ENSP00000324287	1	0	1	1.000	-	PF00169:PH:268-359:PF00025:Arf:ENSP00000298316:964:1
ENSG00000114331	ENSP00000413388	ENST00000439758	ENSP00000324287	1	1	0	0.000	PF00169:PH:268-359:PF00025:Arf:ENSP00000298316:964:1	-
ENSG00000114346	ENSP00000232458	ENST00000232458	ENSP00000232458	88	50	0	0.000	PF00621:RhoGEF:425-609:PF00071:Ras:ENSP00000220507:921:1,PF00621:RhoGEF:425-609:PF00130:C1_1:ENSP00000222792:900:1,PF00621:RhoGEF:425-609:PF00071:Ras:ENSP00000238738:921:1,PF00621:RhoGEF:425-609:PF00169:PH:ENSP00000239440:900:1,PF00621:RhoGEF:425-609:PF00621:RhoGEF:ENSP00000240874:903:1,PF00621:RhoGEF:425-609:PF00071:Ras:ENSP00000249071:939:1,PF00621:RhoGEF:425-609:PF00169:PH:ENSP00000249601:900:1,PF00621:RhoGEF:425-609:PF00130:C1_1:ENSP00000260526:900:1,PF00621:RhoGEF:425-609:PF00169:PH:ENSP00000265748:938:1,PF00621:RhoGEF:425-609:PF00071:Ras:ENSP00000267205:923:1,PF00621:RhoGEF:425-609:PF00071:Ras:ENSP00000272233:979:1,PF00621:RhoGEF:425-609:PF14604:SH3_9:ENSP00000274498:900:1,PF00621:RhoGEF:425-609:PF00071:Ras:ENSP00000285735:979:1,PF00621:RhoGEF:425-609:PF00169:PH:ENSP00000295095:900:1,PF00621:RhoGEF:425-609:PF00169:PH:ENSP00000302895:900:1,PF00621:RhoGEF:425-609:PF00169:PH:ENSP00000303507:911:1,PF00621:RhoGEF:425-609:PF00169:PH:ENSP00000303909:917:1,PF00621:RhoGEF:425-609:PF00071:Ras:ENSP00000304283:953:1,PF00621:RhoGEF:425-609:PF00071:Ras:ENSP00000308576:933:1,PF00621:RhoGEF:425-609:PF00130:C1_1:ENSP00000309871:999:1,PF00621:RhoGEF:425-609:PF14604:SH3_9:ENSP00000310561:901:1,PF00621:RhoGEF:425-609:PF00071:Ras:ENSP00000314458:958:1,PF00621:RhoGEF:425-609:PF00071:Ras:ENSP00000316729:922:1,PF00621:RhoGEF:425-609:PF00169:PH:ENSP00000317985:934:1,PF00621:RhoGEF:425-609:PF14604:SH3_9:ENSP00000320038:900:1,PF00621:RhoGEF:425-609:PF00018:SH3_1:ENSP00000320493:900:1,PF00621:RhoGEF:425-609:PF00071:Ras:ENSP00000321971:900:1,PF00621:RhoGEF:425-609:PF14604:SH3_9:ENSP00000336923:900:1,PF00621:RhoGEF:425-609:PF00621:RhoGEF:ENSP00000337261:914:1,PF00621:RhoGEF:425-609:PF00071:Ras:ENSP00000338671:921:1,PF00621:RhoGEF:425-609:PF00071:Ras:ENSP00000339467:973:1,PF00621:RhoGEF:425-609:PF00169:PH:ENSP00000345808:904:1,PF00621:RhoGEF:425-609:PF14604:SH3_9:ENSP00000347198:900:1,PF00621:RhoGEF:425-609:PF00071:Ras:ENSP00000348461:953:1,PF00621:RhoGEF:425-609:PF00071:Ras:ENSP00000351132:900:1,PF00621:RhoGEF:425-609:PF00071:Ras:ENSP00000355652:921:1,PF00621:RhoGEF:425-609:PF00071:Ras:ENSP00000371219:921:1,PF00621:RhoGEF:425-609:PF00071:Ras:ENSP00000371897:909:1,PF00621:RhoGEF:425-609:PF00018:SH3_1:ENSP00000373347:900:1,PF00621:RhoGEF:425-609:PF00169:PH:ENSP00000377233:900:1,PF00621:RhoGEF:425-609:PF00018:SH3_1:ENSP00000377380:900:1,PF00621:RhoGEF:425-609:PF00169:PH:ENSP00000378611:902:1,PF00621:RhoGEF:425-609:PF00621:RhoGEF:ENSP00000380942:914:1,PF00621:RhoGEF:425-609:PF00169:PH:ENSP00000382697:931:1,PF00621:RhoGEF:425-609:PF00071:Ras:ENSP00000385720:928:1,PF00621:RhoGEF:425-609:PF00130:C1_1:ENSP00000386741:909:1,PF00621:RhoGEF:425-609:PF00169:PH:ENSP00000386911:900:1,PF00621:RhoGEF:425-609:PF00071:Ras:ENSP00000400175:986:1,PF00621:RhoGEF:425-609:PF00503:G-alpha:ENSP00000400717:900:1,PF00621:RhoGEF:425-609:PF00071:Ras:ENSP00000427926:921:1	-
ENSG00000114346	ENSP00000376457	ENST00000392692	ENSP00000232458	88	50	0	0.000	PF00621:RhoGEF:425-609:PF00071:Ras:ENSP00000220507:921:1,PF00621:RhoGEF:425-609:PF00130:C1_1:ENSP00000222792:900:1,PF00621:RhoGEF:425-609:PF00071:Ras:ENSP00000238738:921:1,PF00621:RhoGEF:425-609:PF00169:PH:ENSP00000239440:900:1,PF00621:RhoGEF:425-609:PF00621:RhoGEF:ENSP00000240874:903:1,PF00621:RhoGEF:425-609:PF00071:Ras:ENSP00000249071:939:1,PF00621:RhoGEF:425-609:PF00169:PH:ENSP00000249601:900:1,PF00621:RhoGEF:425-609:PF00130:C1_1:ENSP00000260526:900:1,PF00621:RhoGEF:425-609:PF00169:PH:ENSP00000265748:938:1,PF00621:RhoGEF:425-609:PF00071:Ras:ENSP00000267205:923:1,PF00621:RhoGEF:425-609:PF00071:Ras:ENSP00000272233:979:1,PF00621:RhoGEF:425-609:PF14604:SH3_9:ENSP00000274498:900:1,PF00621:RhoGEF:425-609:PF00071:Ras:ENSP00000285735:979:1,PF00621:RhoGEF:425-609:PF00169:PH:ENSP00000295095:900:1,PF00621:RhoGEF:425-609:PF00169:PH:ENSP00000302895:900:1,PF00621:RhoGEF:425-609:PF00169:PH:ENSP00000303507:911:1,PF00621:RhoGEF:425-609:PF00169:PH:ENSP00000303909:917:1,PF00621:RhoGEF:425-609:PF00071:Ras:ENSP00000304283:953:1,PF00621:RhoGEF:425-609:PF00071:Ras:ENSP00000308576:933:1,PF00621:RhoGEF:425-609:PF00130:C1_1:ENSP00000309871:999:1,PF00621:RhoGEF:425-609:PF14604:SH3_9:ENSP00000310561:901:1,PF00621:RhoGEF:425-609:PF00071:Ras:ENSP00000314458:958:1,PF00621:RhoGEF:425-609:PF00071:Ras:ENSP00000316729:922:1,PF00621:RhoGEF:425-609:PF00169:PH:ENSP00000317985:934:1,PF00621:RhoGEF:425-609:PF14604:SH3_9:ENSP00000320038:900:1,PF00621:RhoGEF:425-609:PF00018:SH3_1:ENSP00000320493:900:1,PF00621:RhoGEF:425-609:PF00071:Ras:ENSP00000321971:900:1,PF00621:RhoGEF:425-609:PF14604:SH3_9:ENSP00000336923:900:1,PF00621:RhoGEF:425-609:PF00621:RhoGEF:ENSP00000337261:914:1,PF00621:RhoGEF:425-609:PF00071:Ras:ENSP00000338671:921:1,PF00621:RhoGEF:425-609:PF00071:Ras:ENSP00000339467:973:1,PF00621:RhoGEF:425-609:PF00169:PH:ENSP00000345808:904:1,PF00621:RhoGEF:425-609:PF14604:SH3_9:ENSP00000347198:900:1,PF00621:RhoGEF:425-609:PF00071:Ras:ENSP00000348461:953:1,PF00621:RhoGEF:425-609:PF00071:Ras:ENSP00000351132:900:1,PF00621:RhoGEF:425-609:PF00071:Ras:ENSP00000355652:921:1,PF00621:RhoGEF:425-609:PF00071:Ras:ENSP00000371219:921:1,PF00621:RhoGEF:425-609:PF00071:Ras:ENSP00000371897:909:1,PF00621:RhoGEF:425-609:PF00018:SH3_1:ENSP00000373347:900:1,PF00621:RhoGEF:425-609:PF00169:PH:ENSP00000377233:900:1,PF00621:RhoGEF:425-609:PF00018:SH3_1:ENSP00000377380:900:1,PF00621:RhoGEF:425-609:PF00169:PH:ENSP00000378611:902:1,PF00621:RhoGEF:425-609:PF00621:RhoGEF:ENSP00000380942:914:1,PF00621:RhoGEF:425-609:PF00169:PH:ENSP00000382697:931:1,PF00621:RhoGEF:425-609:PF00071:Ras:ENSP00000385720:928:1,PF00621:RhoGEF:425-609:PF00130:C1_1:ENSP00000386741:909:1,PF00621:RhoGEF:425-609:PF00169:PH:ENSP00000386911:900:1,PF00621:RhoGEF:425-609:PF00071:Ras:ENSP00000400175:986:1,PF00621:RhoGEF:425-609:PF00503:G-alpha:ENSP00000400717:900:1,PF00621:RhoGEF:425-609:PF00071:Ras:ENSP00000427926:921:1	-
ENSG00000114346	ENSP00000389108	ENST00000438041	ENSP00000232458	88	0	50	1.000	-	PF00621:RhoGEF:425-609:PF00071:Ras:ENSP00000220507:921:1,PF00621:RhoGEF:425-609:PF00130:C1_1:ENSP00000222792:900:1,PF00621:RhoGEF:425-609:PF00071:Ras:ENSP00000238738:921:1,PF00621:RhoGEF:425-609:PF00169:PH:ENSP00000239440:900:1,PF00621:RhoGEF:425-609:PF00621:RhoGEF:ENSP00000240874:903:1,PF00621:RhoGEF:425-609:PF00071:Ras:ENSP00000249071:939:1,PF00621:RhoGEF:425-609:PF00169:PH:ENSP00000249601:900:1,PF00621:RhoGEF:425-609:PF00130:C1_1:ENSP00000260526:900:1,PF00621:RhoGEF:425-609:PF00169:PH:ENSP00000265748:938:1,PF00621:RhoGEF:425-609:PF00071:Ras:ENSP00000267205:923:1,PF00621:RhoGEF:425-609:PF00071:Ras:ENSP00000272233:979:1,PF00621:RhoGEF:425-609:PF14604:SH3_9:ENSP00000274498:900:1,PF00621:RhoGEF:425-609:PF00071:Ras:ENSP00000285735:979:1,PF00621:RhoGEF:425-609:PF00169:PH:ENSP00000295095:900:1,PF00621:RhoGEF:425-609:PF00169:PH:ENSP00000302895:900:1,PF00621:RhoGEF:425-609:PF00169:PH:ENSP00000303507:911:1,PF00621:RhoGEF:425-609:PF00169:PH:ENSP00000303909:917:1,PF00621:RhoGEF:425-609:PF00071:Ras:ENSP00000304283:953:1,PF00621:RhoGEF:425-609:PF00071:Ras:ENSP00000308576:933:1,PF00621:RhoGEF:425-609:PF00130:C1_1:ENSP00000309871:999:1,PF00621:RhoGEF:425-609:PF14604:SH3_9:ENSP00000310561:901:1,PF00621:RhoGEF:425-609:PF00071:Ras:ENSP00000314458:958:1,PF00621:RhoGEF:425-609:PF00071:Ras:ENSP00000316729:922:1,PF00621:RhoGEF:425-609:PF00169:PH:ENSP00000317985:934:1,PF00621:RhoGEF:425-609:PF14604:SH3_9:ENSP00000320038:900:1,PF00621:RhoGEF:425-609:PF00018:SH3_1:ENSP00000320493:900:1,PF00621:RhoGEF:425-609:PF00071:Ras:ENSP00000321971:900:1,PF00621:RhoGEF:425-609:PF14604:SH3_9:ENSP00000336923:900:1,PF00621:RhoGEF:425-609:PF00621:RhoGEF:ENSP00000337261:914:1,PF00621:RhoGEF:425-609:PF00071:Ras:ENSP00000338671:921:1,PF00621:RhoGEF:425-609:PF00071:Ras:ENSP00000339467:973:1,PF00621:RhoGEF:425-609:PF00169:PH:ENSP00000345808:904:1,PF00621:RhoGEF:425-609:PF14604:SH3_9:ENSP00000347198:900:1,PF00621:RhoGEF:425-609:PF00071:Ras:ENSP00000348461:953:1,PF00621:RhoGEF:425-609:PF00071:Ras:ENSP00000351132:900:1,PF00621:RhoGEF:425-609:PF00071:Ras:ENSP00000355652:921:1,PF00621:RhoGEF:425-609:PF00071:Ras:ENSP00000371219:921:1,PF00621:RhoGEF:425-609:PF00071:Ras:ENSP00000371897:909:1,PF00621:RhoGEF:425-609:PF00018:SH3_1:ENSP00000373347:900:1,PF00621:RhoGEF:425-609:PF00169:PH:ENSP00000377233:900:1,PF00621:RhoGEF:425-609:PF00018:SH3_1:ENSP00000377380:900:1,PF00621:RhoGEF:425-609:PF00169:PH:ENSP00000378611:902:1,PF00621:RhoGEF:425-609:PF00621:RhoGEF:ENSP00000380942:914:1,PF00621:RhoGEF:425-609:PF00169:PH:ENSP00000382697:931:1,PF00621:RhoGEF:425-609:PF00071:Ras:ENSP00000385720:928:1,PF00621:RhoGEF:425-609:PF00130:C1_1:ENSP00000386741:909:1,PF00621:RhoGEF:425-609:PF00169:PH:ENSP00000386911:900:1,PF00621:RhoGEF:425-609:PF00071:Ras:ENSP00000400175:986:1,PF00621:RhoGEF:425-609:PF00503:G-alpha:ENSP00000400717:900:1,PF00621:RhoGEF:425-609:PF00071:Ras:ENSP00000427926:921:1
ENSG00000114346	ENSP00000391695	ENST00000366254	ENSP00000232458	88	0	50	1.000	-	PF00621:RhoGEF:425-609:PF00071:Ras:ENSP00000220507:921:1,PF00621:RhoGEF:425-609:PF00130:C1_1:ENSP00000222792:900:1,PF00621:RhoGEF:425-609:PF00071:Ras:ENSP00000238738:921:1,PF00621:RhoGEF:425-609:PF00169:PH:ENSP00000239440:900:1,PF00621:RhoGEF:425-609:PF00621:RhoGEF:ENSP00000240874:903:1,PF00621:RhoGEF:425-609:PF00071:Ras:ENSP00000249071:939:1,PF00621:RhoGEF:425-609:PF00169:PH:ENSP00000249601:900:1,PF00621:RhoGEF:425-609:PF00130:C1_1:ENSP00000260526:900:1,PF00621:RhoGEF:425-609:PF00169:PH:ENSP00000265748:938:1,PF00621:RhoGEF:425-609:PF00071:Ras:ENSP00000267205:923:1,PF00621:RhoGEF:425-609:PF00071:Ras:ENSP00000272233:979:1,PF00621:RhoGEF:425-609:PF14604:SH3_9:ENSP00000274498:900:1,PF00621:RhoGEF:425-609:PF00071:Ras:ENSP00000285735:979:1,PF00621:RhoGEF:425-609:PF00169:PH:ENSP00000295095:900:1,PF00621:RhoGEF:425-609:PF00169:PH:ENSP00000302895:900:1,PF00621:RhoGEF:425-609:PF00169:PH:ENSP00000303507:911:1,PF00621:RhoGEF:425-609:PF00169:PH:ENSP00000303909:917:1,PF00621:RhoGEF:425-609:PF00071:Ras:ENSP00000304283:953:1,PF00621:RhoGEF:425-609:PF00071:Ras:ENSP00000308576:933:1,PF00621:RhoGEF:425-609:PF00130:C1_1:ENSP00000309871:999:1,PF00621:RhoGEF:425-609:PF14604:SH3_9:ENSP00000310561:901:1,PF00621:RhoGEF:425-609:PF00071:Ras:ENSP00000314458:958:1,PF00621:RhoGEF:425-609:PF00071:Ras:ENSP00000316729:922:1,PF00621:RhoGEF:425-609:PF00169:PH:ENSP00000317985:934:1,PF00621:RhoGEF:425-609:PF14604:SH3_9:ENSP00000320038:900:1,PF00621:RhoGEF:425-609:PF00018:SH3_1:ENSP00000320493:900:1,PF00621:RhoGEF:425-609:PF00071:Ras:ENSP00000321971:900:1,PF00621:RhoGEF:425-609:PF14604:SH3_9:ENSP00000336923:900:1,PF00621:RhoGEF:425-609:PF00621:RhoGEF:ENSP00000337261:914:1,PF00621:RhoGEF:425-609:PF00071:Ras:ENSP00000338671:921:1,PF00621:RhoGEF:425-609:PF00071:Ras:ENSP00000339467:973:1,PF00621:RhoGEF:425-609:PF00169:PH:ENSP00000345808:904:1,PF00621:RhoGEF:425-609:PF14604:SH3_9:ENSP00000347198:900:1,PF00621:RhoGEF:425-609:PF00071:Ras:ENSP00000348461:953:1,PF00621:RhoGEF:425-609:PF00071:Ras:ENSP00000351132:900:1,PF00621:RhoGEF:425-609:PF00071:Ras:ENSP00000355652:921:1,PF00621:RhoGEF:425-609:PF00071:Ras:ENSP00000371219:921:1,PF00621:RhoGEF:425-609:PF00071:Ras:ENSP00000371897:909:1,PF00621:RhoGEF:425-609:PF00018:SH3_1:ENSP00000373347:900:1,PF00621:RhoGEF:425-609:PF00169:PH:ENSP00000377233:900:1,PF00621:RhoGEF:425-609:PF00018:SH3_1:ENSP00000377380:900:1,PF00621:RhoGEF:425-609:PF00169:PH:ENSP00000378611:902:1,PF00621:RhoGEF:425-609:PF00621:RhoGEF:ENSP00000380942:914:1,PF00621:RhoGEF:425-609:PF00169:PH:ENSP00000382697:931:1,PF00621:RhoGEF:425-609:PF00071:Ras:ENSP00000385720:928:1,PF00621:RhoGEF:425-609:PF00130:C1_1:ENSP00000386741:909:1,PF00621:RhoGEF:425-609:PF00169:PH:ENSP00000386911:900:1,PF00621:RhoGEF:425-609:PF00071:Ras:ENSP00000400175:986:1,PF00621:RhoGEF:425-609:PF00503:G-alpha:ENSP00000400717:900:1,PF00621:RhoGEF:425-609:PF00071:Ras:ENSP00000427926:921:1
ENSG00000114346	ENSP00000397788	ENST00000437296	ENSP00000232458	88	0	50	1.000	-	PF00621:RhoGEF:425-609:PF00071:Ras:ENSP00000220507:921:1,PF00621:RhoGEF:425-609:PF00130:C1_1:ENSP00000222792:900:1,PF00621:RhoGEF:425-609:PF00071:Ras:ENSP00000238738:921:1,PF00621:RhoGEF:425-609:PF00169:PH:ENSP00000239440:900:1,PF00621:RhoGEF:425-609:PF00621:RhoGEF:ENSP00000240874:903:1,PF00621:RhoGEF:425-609:PF00071:Ras:ENSP00000249071:939:1,PF00621:RhoGEF:425-609:PF00169:PH:ENSP00000249601:900:1,PF00621:RhoGEF:425-609:PF00130:C1_1:ENSP00000260526:900:1,PF00621:RhoGEF:425-609:PF00169:PH:ENSP00000265748:938:1,PF00621:RhoGEF:425-609:PF00071:Ras:ENSP00000267205:923:1,PF00621:RhoGEF:425-609:PF00071:Ras:ENSP00000272233:979:1,PF00621:RhoGEF:425-609:PF14604:SH3_9:ENSP00000274498:900:1,PF00621:RhoGEF:425-609:PF00071:Ras:ENSP00000285735:979:1,PF00621:RhoGEF:425-609:PF00169:PH:ENSP00000295095:900:1,PF00621:RhoGEF:425-609:PF00169:PH:ENSP00000302895:900:1,PF00621:RhoGEF:425-609:PF00169:PH:ENSP00000303507:911:1,PF00621:RhoGEF:425-609:PF00169:PH:ENSP00000303909:917:1,PF00621:RhoGEF:425-609:PF00071:Ras:ENSP00000304283:953:1,PF00621:RhoGEF:425-609:PF00071:Ras:ENSP00000308576:933:1,PF00621:RhoGEF:425-609:PF00130:C1_1:ENSP00000309871:999:1,PF00621:RhoGEF:425-609:PF14604:SH3_9:ENSP00000310561:901:1,PF00621:RhoGEF:425-609:PF00071:Ras:ENSP00000314458:958:1,PF00621:RhoGEF:425-609:PF00071:Ras:ENSP00000316729:922:1,PF00621:RhoGEF:425-609:PF00169:PH:ENSP00000317985:934:1,PF00621:RhoGEF:425-609:PF14604:SH3_9:ENSP00000320038:900:1,PF00621:RhoGEF:425-609:PF00018:SH3_1:ENSP00000320493:900:1,PF00621:RhoGEF:425-609:PF00071:Ras:ENSP00000321971:900:1,PF00621:RhoGEF:425-609:PF14604:SH3_9:ENSP00000336923:900:1,PF00621:RhoGEF:425-609:PF00621:RhoGEF:ENSP00000337261:914:1,PF00621:RhoGEF:425-609:PF00071:Ras:ENSP00000338671:921:1,PF00621:RhoGEF:425-609:PF00071:Ras:ENSP00000339467:973:1,PF00621:RhoGEF:425-609:PF00169:PH:ENSP00000345808:904:1,PF00621:RhoGEF:425-609:PF14604:SH3_9:ENSP00000347198:900:1,PF00621:RhoGEF:425-609:PF00071:Ras:ENSP00000348461:953:1,PF00621:RhoGEF:425-609:PF00071:Ras:ENSP00000351132:900:1,PF00621:RhoGEF:425-609:PF00071:Ras:ENSP00000355652:921:1,PF00621:RhoGEF:425-609:PF00071:Ras:ENSP00000371219:921:1,PF00621:RhoGEF:425-609:PF00071:Ras:ENSP00000371897:909:1,PF00621:RhoGEF:425-609:PF00018:SH3_1:ENSP00000373347:900:1,PF00621:RhoGEF:425-609:PF00169:PH:ENSP00000377233:900:1,PF00621:RhoGEF:425-609:PF00018:SH3_1:ENSP00000377380:900:1,PF00621:RhoGEF:425-609:PF00169:PH:ENSP00000378611:902:1,PF00621:RhoGEF:425-609:PF00621:RhoGEF:ENSP00000380942:914:1,PF00621:RhoGEF:425-609:PF00169:PH:ENSP00000382697:931:1,PF00621:RhoGEF:425-609:PF00071:Ras:ENSP00000385720:928:1,PF00621:RhoGEF:425-609:PF00130:C1_1:ENSP00000386741:909:1,PF00621:RhoGEF:425-609:PF00169:PH:ENSP00000386911:900:1,PF00621:RhoGEF:425-609:PF00071:Ras:ENSP00000400175:986:1,PF00621:RhoGEF:425-609:PF00503:G-alpha:ENSP00000400717:900:1,PF00621:RhoGEF:425-609:PF00071:Ras:ENSP00000427926:921:1
ENSG00000114346	ENSP00000401910	ENST00000427830	ENSP00000232458	88	50	0	0.000	PF00621:RhoGEF:425-609:PF00071:Ras:ENSP00000220507:921:1,PF00621:RhoGEF:425-609:PF00130:C1_1:ENSP00000222792:900:1,PF00621:RhoGEF:425-609:PF00071:Ras:ENSP00000238738:921:1,PF00621:RhoGEF:425-609:PF00169:PH:ENSP00000239440:900:1,PF00621:RhoGEF:425-609:PF00621:RhoGEF:ENSP00000240874:903:1,PF00621:RhoGEF:425-609:PF00071:Ras:ENSP00000249071:939:1,PF00621:RhoGEF:425-609:PF00169:PH:ENSP00000249601:900:1,PF00621:RhoGEF:425-609:PF00130:C1_1:ENSP00000260526:900:1,PF00621:RhoGEF:425-609:PF00169:PH:ENSP00000265748:938:1,PF00621:RhoGEF:425-609:PF00071:Ras:ENSP00000267205:923:1,PF00621:RhoGEF:425-609:PF00071:Ras:ENSP00000272233:979:1,PF00621:RhoGEF:425-609:PF14604:SH3_9:ENSP00000274498:900:1,PF00621:RhoGEF:425-609:PF00071:Ras:ENSP00000285735:979:1,PF00621:RhoGEF:425-609:PF00169:PH:ENSP00000295095:900:1,PF00621:RhoGEF:425-609:PF00169:PH:ENSP00000302895:900:1,PF00621:RhoGEF:425-609:PF00169:PH:ENSP00000303507:911:1,PF00621:RhoGEF:425-609:PF00169:PH:ENSP00000303909:917:1,PF00621:RhoGEF:425-609:PF00071:Ras:ENSP00000304283:953:1,PF00621:RhoGEF:425-609:PF00071:Ras:ENSP00000308576:933:1,PF00621:RhoGEF:425-609:PF00130:C1_1:ENSP00000309871:999:1,PF00621:RhoGEF:425-609:PF14604:SH3_9:ENSP00000310561:901:1,PF00621:RhoGEF:425-609:PF00071:Ras:ENSP00000314458:958:1,PF00621:RhoGEF:425-609:PF00071:Ras:ENSP00000316729:922:1,PF00621:RhoGEF:425-609:PF00169:PH:ENSP00000317985:934:1,PF00621:RhoGEF:425-609:PF14604:SH3_9:ENSP00000320038:900:1,PF00621:RhoGEF:425-609:PF00018:SH3_1:ENSP00000320493:900:1,PF00621:RhoGEF:425-609:PF00071:Ras:ENSP00000321971:900:1,PF00621:RhoGEF:425-609:PF14604:SH3_9:ENSP00000336923:900:1,PF00621:RhoGEF:425-609:PF00621:RhoGEF:ENSP00000337261:914:1,PF00621:RhoGEF:425-609:PF00071:Ras:ENSP00000338671:921:1,PF00621:RhoGEF:425-609:PF00071:Ras:ENSP00000339467:973:1,PF00621:RhoGEF:425-609:PF00169:PH:ENSP00000345808:904:1,PF00621:RhoGEF:425-609:PF14604:SH3_9:ENSP00000347198:900:1,PF00621:RhoGEF:425-609:PF00071:Ras:ENSP00000348461:953:1,PF00621:RhoGEF:425-609:PF00071:Ras:ENSP00000351132:900:1,PF00621:RhoGEF:425-609:PF00071:Ras:ENSP00000355652:921:1,PF00621:RhoGEF:425-609:PF00071:Ras:ENSP00000371219:921:1,PF00621:RhoGEF:425-609:PF00071:Ras:ENSP00000371897:909:1,PF00621:RhoGEF:425-609:PF00018:SH3_1:ENSP00000373347:900:1,PF00621:RhoGEF:425-609:PF00169:PH:ENSP00000377233:900:1,PF00621:RhoGEF:425-609:PF00018:SH3_1:ENSP00000377380:900:1,PF00621:RhoGEF:425-609:PF00169:PH:ENSP00000378611:902:1,PF00621:RhoGEF:425-609:PF00621:RhoGEF:ENSP00000380942:914:1,PF00621:RhoGEF:425-609:PF00169:PH:ENSP00000382697:931:1,PF00621:RhoGEF:425-609:PF00071:Ras:ENSP00000385720:928:1,PF00621:RhoGEF:425-609:PF00130:C1_1:ENSP00000386741:909:1,PF00621:RhoGEF:425-609:PF00169:PH:ENSP00000386911:900:1,PF00621:RhoGEF:425-609:PF00071:Ras:ENSP00000400175:986:1,PF00621:RhoGEF:425-609:PF00503:G-alpha:ENSP00000400717:900:1,PF00621:RhoGEF:425-609:PF00071:Ras:ENSP00000427926:921:1	-
ENSG00000114346	ENSP00000403446	ENST00000366090	ENSP00000232458	88	0	50	1.000	-	PF00621:RhoGEF:425-609:PF00071:Ras:ENSP00000220507:921:1,PF00621:RhoGEF:425-609:PF00130:C1_1:ENSP00000222792:900:1,PF00621:RhoGEF:425-609:PF00071:Ras:ENSP00000238738:921:1,PF00621:RhoGEF:425-609:PF00169:PH:ENSP00000239440:900:1,PF00621:RhoGEF:425-609:PF00621:RhoGEF:ENSP00000240874:903:1,PF00621:RhoGEF:425-609:PF00071:Ras:ENSP00000249071:939:1,PF00621:RhoGEF:425-609:PF00169:PH:ENSP00000249601:900:1,PF00621:RhoGEF:425-609:PF00130:C1_1:ENSP00000260526:900:1,PF00621:RhoGEF:425-609:PF00169:PH:ENSP00000265748:938:1,PF00621:RhoGEF:425-609:PF00071:Ras:ENSP00000267205:923:1,PF00621:RhoGEF:425-609:PF00071:Ras:ENSP00000272233:979:1,PF00621:RhoGEF:425-609:PF14604:SH3_9:ENSP00000274498:900:1,PF00621:RhoGEF:425-609:PF00071:Ras:ENSP00000285735:979:1,PF00621:RhoGEF:425-609:PF00169:PH:ENSP00000295095:900:1,PF00621:RhoGEF:425-609:PF00169:PH:ENSP00000302895:900:1,PF00621:RhoGEF:425-609:PF00169:PH:ENSP00000303507:911:1,PF00621:RhoGEF:425-609:PF00169:PH:ENSP00000303909:917:1,PF00621:RhoGEF:425-609:PF00071:Ras:ENSP00000304283:953:1,PF00621:RhoGEF:425-609:PF00071:Ras:ENSP00000308576:933:1,PF00621:RhoGEF:425-609:PF00130:C1_1:ENSP00000309871:999:1,PF00621:RhoGEF:425-609:PF14604:SH3_9:ENSP00000310561:901:1,PF00621:RhoGEF:425-609:PF00071:Ras:ENSP00000314458:958:1,PF00621:RhoGEF:425-609:PF00071:Ras:ENSP00000316729:922:1,PF00621:RhoGEF:425-609:PF00169:PH:ENSP00000317985:934:1,PF00621:RhoGEF:425-609:PF14604:SH3_9:ENSP00000320038:900:1,PF00621:RhoGEF:425-609:PF00018:SH3_1:ENSP00000320493:900:1,PF00621:RhoGEF:425-609:PF00071:Ras:ENSP00000321971:900:1,PF00621:RhoGEF:425-609:PF14604:SH3_9:ENSP00000336923:900:1,PF00621:RhoGEF:425-609:PF00621:RhoGEF:ENSP00000337261:914:1,PF00621:RhoGEF:425-609:PF00071:Ras:ENSP00000338671:921:1,PF00621:RhoGEF:425-609:PF00071:Ras:ENSP00000339467:973:1,PF00621:RhoGEF:425-609:PF00169:PH:ENSP00000345808:904:1,PF00621:RhoGEF:425-609:PF14604:SH3_9:ENSP00000347198:900:1,PF00621:RhoGEF:425-609:PF00071:Ras:ENSP00000348461:953:1,PF00621:RhoGEF:425-609:PF00071:Ras:ENSP00000351132:900:1,PF00621:RhoGEF:425-609:PF00071:Ras:ENSP00000355652:921:1,PF00621:RhoGEF:425-609:PF00071:Ras:ENSP00000371219:921:1,PF00621:RhoGEF:425-609:PF00071:Ras:ENSP00000371897:909:1,PF00621:RhoGEF:425-609:PF00018:SH3_1:ENSP00000373347:900:1,PF00621:RhoGEF:425-609:PF00169:PH:ENSP00000377233:900:1,PF00621:RhoGEF:425-609:PF00018:SH3_1:ENSP00000377380:900:1,PF00621:RhoGEF:425-609:PF00169:PH:ENSP00000378611:902:1,PF00621:RhoGEF:425-609:PF00621:RhoGEF:ENSP00000380942:914:1,PF00621:RhoGEF:425-609:PF00169:PH:ENSP00000382697:931:1,PF00621:RhoGEF:425-609:PF00071:Ras:ENSP00000385720:928:1,PF00621:RhoGEF:425-609:PF00130:C1_1:ENSP00000386741:909:1,PF00621:RhoGEF:425-609:PF00169:PH:ENSP00000386911:900:1,PF00621:RhoGEF:425-609:PF00071:Ras:ENSP00000400175:986:1,PF00621:RhoGEF:425-609:PF00503:G-alpha:ENSP00000400717:900:1,PF00621:RhoGEF:425-609:PF00071:Ras:ENSP00000427926:921:1
ENSG00000114346	ENSP00000403501	ENST00000428567	ENSP00000232458	88	0	50	1.000	-	PF00621:RhoGEF:425-609:PF00071:Ras:ENSP00000220507:921:1,PF00621:RhoGEF:425-609:PF00130:C1_1:ENSP00000222792:900:1,PF00621:RhoGEF:425-609:PF00071:Ras:ENSP00000238738:921:1,PF00621:RhoGEF:425-609:PF00169:PH:ENSP00000239440:900:1,PF00621:RhoGEF:425-609:PF00621:RhoGEF:ENSP00000240874:903:1,PF00621:RhoGEF:425-609:PF00071:Ras:ENSP00000249071:939:1,PF00621:RhoGEF:425-609:PF00169:PH:ENSP00000249601:900:1,PF00621:RhoGEF:425-609:PF00130:C1_1:ENSP00000260526:900:1,PF00621:RhoGEF:425-609:PF00169:PH:ENSP00000265748:938:1,PF00621:RhoGEF:425-609:PF00071:Ras:ENSP00000267205:923:1,PF00621:RhoGEF:425-609:PF00071:Ras:ENSP00000272233:979:1,PF00621:RhoGEF:425-609:PF14604:SH3_9:ENSP00000274498:900:1,PF00621:RhoGEF:425-609:PF00071:Ras:ENSP00000285735:979:1,PF00621:RhoGEF:425-609:PF00169:PH:ENSP00000295095:900:1,PF00621:RhoGEF:425-609:PF00169:PH:ENSP00000302895:900:1,PF00621:RhoGEF:425-609:PF00169:PH:ENSP00000303507:911:1,PF00621:RhoGEF:425-609:PF00169:PH:ENSP00000303909:917:1,PF00621:RhoGEF:425-609:PF00071:Ras:ENSP00000304283:953:1,PF00621:RhoGEF:425-609:PF00071:Ras:ENSP00000308576:933:1,PF00621:RhoGEF:425-609:PF00130:C1_1:ENSP00000309871:999:1,PF00621:RhoGEF:425-609:PF14604:SH3_9:ENSP00000310561:901:1,PF00621:RhoGEF:425-609:PF00071:Ras:ENSP00000314458:958:1,PF00621:RhoGEF:425-609:PF00071:Ras:ENSP00000316729:922:1,PF00621:RhoGEF:425-609:PF00169:PH:ENSP00000317985:934:1,PF00621:RhoGEF:425-609:PF14604:SH3_9:ENSP00000320038:900:1,PF00621:RhoGEF:425-609:PF00018:SH3_1:ENSP00000320493:900:1,PF00621:RhoGEF:425-609:PF00071:Ras:ENSP00000321971:900:1,PF00621:RhoGEF:425-609:PF14604:SH3_9:ENSP00000336923:900:1,PF00621:RhoGEF:425-609:PF00621:RhoGEF:ENSP00000337261:914:1,PF00621:RhoGEF:425-609:PF00071:Ras:ENSP00000338671:921:1,PF00621:RhoGEF:425-609:PF00071:Ras:ENSP00000339467:973:1,PF00621:RhoGEF:425-609:PF00169:PH:ENSP00000345808:904:1,PF00621:RhoGEF:425-609:PF14604:SH3_9:ENSP00000347198:900:1,PF00621:RhoGEF:425-609:PF00071:Ras:ENSP00000348461:953:1,PF00621:RhoGEF:425-609:PF00071:Ras:ENSP00000351132:900:1,PF00621:RhoGEF:425-609:PF00071:Ras:ENSP00000355652:921:1,PF00621:RhoGEF:425-609:PF00071:Ras:ENSP00000371219:921:1,PF00621:RhoGEF:425-609:PF00071:Ras:ENSP00000371897:909:1,PF00621:RhoGEF:425-609:PF00018:SH3_1:ENSP00000373347:900:1,PF00621:RhoGEF:425-609:PF00169:PH:ENSP00000377233:900:1,PF00621:RhoGEF:425-609:PF00018:SH3_1:ENSP00000377380:900:1,PF00621:RhoGEF:425-609:PF00169:PH:ENSP00000378611:902:1,PF00621:RhoGEF:425-609:PF00621:RhoGEF:ENSP00000380942:914:1,PF00621:RhoGEF:425-609:PF00169:PH:ENSP00000382697:931:1,PF00621:RhoGEF:425-609:PF00071:Ras:ENSP00000385720:928:1,PF00621:RhoGEF:425-609:PF00130:C1_1:ENSP00000386741:909:1,PF00621:RhoGEF:425-609:PF00169:PH:ENSP00000386911:900:1,PF00621:RhoGEF:425-609:PF00071:Ras:ENSP00000400175:986:1,PF00621:RhoGEF:425-609:PF00503:G-alpha:ENSP00000400717:900:1,PF00621:RhoGEF:425-609:PF00071:Ras:ENSP00000427926:921:1
ENSG00000114346	ENSP00000411674	ENST00000444250	ENSP00000232458	88	0	50	1.000	-	PF00621:RhoGEF:425-609:PF00071:Ras:ENSP00000220507:921:1,PF00621:RhoGEF:425-609:PF00130:C1_1:ENSP00000222792:900:1,PF00621:RhoGEF:425-609:PF00071:Ras:ENSP00000238738:921:1,PF00621:RhoGEF:425-609:PF00169:PH:ENSP00000239440:900:1,PF00621:RhoGEF:425-609:PF00621:RhoGEF:ENSP00000240874:903:1,PF00621:RhoGEF:425-609:PF00071:Ras:ENSP00000249071:939:1,PF00621:RhoGEF:425-609:PF00169:PH:ENSP00000249601:900:1,PF00621:RhoGEF:425-609:PF00130:C1_1:ENSP00000260526:900:1,PF00621:RhoGEF:425-609:PF00169:PH:ENSP00000265748:938:1,PF00621:RhoGEF:425-609:PF00071:Ras:ENSP00000267205:923:1,PF00621:RhoGEF:425-609:PF00071:Ras:ENSP00000272233:979:1,PF00621:RhoGEF:425-609:PF14604:SH3_9:ENSP00000274498:900:1,PF00621:RhoGEF:425-609:PF00071:Ras:ENSP00000285735:979:1,PF00621:RhoGEF:425-609:PF00169:PH:ENSP00000295095:900:1,PF00621:RhoGEF:425-609:PF00169:PH:ENSP00000302895:900:1,PF00621:RhoGEF:425-609:PF00169:PH:ENSP00000303507:911:1,PF00621:RhoGEF:425-609:PF00169:PH:ENSP00000303909:917:1,PF00621:RhoGEF:425-609:PF00071:Ras:ENSP00000304283:953:1,PF00621:RhoGEF:425-609:PF00071:Ras:ENSP00000308576:933:1,PF00621:RhoGEF:425-609:PF00130:C1_1:ENSP00000309871:999:1,PF00621:RhoGEF:425-609:PF14604:SH3_9:ENSP00000310561:901:1,PF00621:RhoGEF:425-609:PF00071:Ras:ENSP00000314458:958:1,PF00621:RhoGEF:425-609:PF00071:Ras:ENSP00000316729:922:1,PF00621:RhoGEF:425-609:PF00169:PH:ENSP00000317985:934:1,PF00621:RhoGEF:425-609:PF14604:SH3_9:ENSP00000320038:900:1,PF00621:RhoGEF:425-609:PF00018:SH3_1:ENSP00000320493:900:1,PF00621:RhoGEF:425-609:PF00071:Ras:ENSP00000321971:900:1,PF00621:RhoGEF:425-609:PF14604:SH3_9:ENSP00000336923:900:1,PF00621:RhoGEF:425-609:PF00621:RhoGEF:ENSP00000337261:914:1,PF00621:RhoGEF:425-609:PF00071:Ras:ENSP00000338671:921:1,PF00621:RhoGEF:425-609:PF00071:Ras:ENSP00000339467:973:1,PF00621:RhoGEF:425-609:PF00169:PH:ENSP00000345808:904:1,PF00621:RhoGEF:425-609:PF14604:SH3_9:ENSP00000347198:900:1,PF00621:RhoGEF:425-609:PF00071:Ras:ENSP00000348461:953:1,PF00621:RhoGEF:425-609:PF00071:Ras:ENSP00000351132:900:1,PF00621:RhoGEF:425-609:PF00071:Ras:ENSP00000355652:921:1,PF00621:RhoGEF:425-609:PF00071:Ras:ENSP00000371219:921:1,PF00621:RhoGEF:425-609:PF00071:Ras:ENSP00000371897:909:1,PF00621:RhoGEF:425-609:PF00018:SH3_1:ENSP00000373347:900:1,PF00621:RhoGEF:425-609:PF00169:PH:ENSP00000377233:900:1,PF00621:RhoGEF:425-609:PF00018:SH3_1:ENSP00000377380:900:1,PF00621:RhoGEF:425-609:PF00169:PH:ENSP00000378611:902:1,PF00621:RhoGEF:425-609:PF00621:RhoGEF:ENSP00000380942:914:1,PF00621:RhoGEF:425-609:PF00169:PH:ENSP00000382697:931:1,PF00621:RhoGEF:425-609:PF00071:Ras:ENSP00000385720:928:1,PF00621:RhoGEF:425-609:PF00130:C1_1:ENSP00000386741:909:1,PF00621:RhoGEF:425-609:PF00169:PH:ENSP00000386911:900:1,PF00621:RhoGEF:425-609:PF00071:Ras:ENSP00000400175:986:1,PF00621:RhoGEF:425-609:PF00503:G-alpha:ENSP00000400717:900:1,PF00621:RhoGEF:425-609:PF00071:Ras:ENSP00000427926:921:1
ENSG00000114346	ENSP00000412028	ENST00000415665	ENSP00000232458	88	0	50	1.000	-	PF00621:RhoGEF:425-609:PF00071:Ras:ENSP00000220507:921:1,PF00621:RhoGEF:425-609:PF00130:C1_1:ENSP00000222792:900:1,PF00621:RhoGEF:425-609:PF00071:Ras:ENSP00000238738:921:1,PF00621:RhoGEF:425-609:PF00169:PH:ENSP00000239440:900:1,PF00621:RhoGEF:425-609:PF00621:RhoGEF:ENSP00000240874:903:1,PF00621:RhoGEF:425-609:PF00071:Ras:ENSP00000249071:939:1,PF00621:RhoGEF:425-609:PF00169:PH:ENSP00000249601:900:1,PF00621:RhoGEF:425-609:PF00130:C1_1:ENSP00000260526:900:1,PF00621:RhoGEF:425-609:PF00169:PH:ENSP00000265748:938:1,PF00621:RhoGEF:425-609:PF00071:Ras:ENSP00000267205:923:1,PF00621:RhoGEF:425-609:PF00071:Ras:ENSP00000272233:979:1,PF00621:RhoGEF:425-609:PF14604:SH3_9:ENSP00000274498:900:1,PF00621:RhoGEF:425-609:PF00071:Ras:ENSP00000285735:979:1,PF00621:RhoGEF:425-609:PF00169:PH:ENSP00000295095:900:1,PF00621:RhoGEF:425-609:PF00169:PH:ENSP00000302895:900:1,PF00621:RhoGEF:425-609:PF00169:PH:ENSP00000303507:911:1,PF00621:RhoGEF:425-609:PF00169:PH:ENSP00000303909:917:1,PF00621:RhoGEF:425-609:PF00071:Ras:ENSP00000304283:953:1,PF00621:RhoGEF:425-609:PF00071:Ras:ENSP00000308576:933:1,PF00621:RhoGEF:425-609:PF00130:C1_1:ENSP00000309871:999:1,PF00621:RhoGEF:425-609:PF14604:SH3_9:ENSP00000310561:901:1,PF00621:RhoGEF:425-609:PF00071:Ras:ENSP00000314458:958:1,PF00621:RhoGEF:425-609:PF00071:Ras:ENSP00000316729:922:1,PF00621:RhoGEF:425-609:PF00169:PH:ENSP00000317985:934:1,PF00621:RhoGEF:425-609:PF14604:SH3_9:ENSP00000320038:900:1,PF00621:RhoGEF:425-609:PF00018:SH3_1:ENSP00000320493:900:1,PF00621:RhoGEF:425-609:PF00071:Ras:ENSP00000321971:900:1,PF00621:RhoGEF:425-609:PF14604:SH3_9:ENSP00000336923:900:1,PF00621:RhoGEF:425-609:PF00621:RhoGEF:ENSP00000337261:914:1,PF00621:RhoGEF:425-609:PF00071:Ras:ENSP00000338671:921:1,PF00621:RhoGEF:425-609:PF00071:Ras:ENSP00000339467:973:1,PF00621:RhoGEF:425-609:PF00169:PH:ENSP00000345808:904:1,PF00621:RhoGEF:425-609:PF14604:SH3_9:ENSP00000347198:900:1,PF00621:RhoGEF:425-609:PF00071:Ras:ENSP00000348461:953:1,PF00621:RhoGEF:425-609:PF00071:Ras:ENSP00000351132:900:1,PF00621:RhoGEF:425-609:PF00071:Ras:ENSP00000355652:921:1,PF00621:RhoGEF:425-609:PF00071:Ras:ENSP00000371219:921:1,PF00621:RhoGEF:425-609:PF00071:Ras:ENSP00000371897:909:1,PF00621:RhoGEF:425-609:PF00018:SH3_1:ENSP00000373347:900:1,PF00621:RhoGEF:425-609:PF00169:PH:ENSP00000377233:900:1,PF00621:RhoGEF:425-609:PF00018:SH3_1:ENSP00000377380:900:1,PF00621:RhoGEF:425-609:PF00169:PH:ENSP00000378611:902:1,PF00621:RhoGEF:425-609:PF00621:RhoGEF:ENSP00000380942:914:1,PF00621:RhoGEF:425-609:PF00169:PH:ENSP00000382697:931:1,PF00621:RhoGEF:425-609:PF00071:Ras:ENSP00000385720:928:1,PF00621:RhoGEF:425-609:PF00130:C1_1:ENSP00000386741:909:1,PF00621:RhoGEF:425-609:PF00169:PH:ENSP00000386911:900:1,PF00621:RhoGEF:425-609:PF00071:Ras:ENSP00000400175:986:1,PF00621:RhoGEF:425-609:PF00503:G-alpha:ENSP00000400717:900:1,PF00621:RhoGEF:425-609:PF00071:Ras:ENSP00000427926:921:1
ENSG00000114346	ENSP00000412259	ENST00000441497	ENSP00000232458	88	50	0	0.000	PF00621:RhoGEF:425-609:PF00071:Ras:ENSP00000220507:921:1,PF00621:RhoGEF:425-609:PF00130:C1_1:ENSP00000222792:900:1,PF00621:RhoGEF:425-609:PF00071:Ras:ENSP00000238738:921:1,PF00621:RhoGEF:425-609:PF00169:PH:ENSP00000239440:900:1,PF00621:RhoGEF:425-609:PF00621:RhoGEF:ENSP00000240874:903:1,PF00621:RhoGEF:425-609:PF00071:Ras:ENSP00000249071:939:1,PF00621:RhoGEF:425-609:PF00169:PH:ENSP00000249601:900:1,PF00621:RhoGEF:425-609:PF00130:C1_1:ENSP00000260526:900:1,PF00621:RhoGEF:425-609:PF00169:PH:ENSP00000265748:938:1,PF00621:RhoGEF:425-609:PF00071:Ras:ENSP00000267205:923:1,PF00621:RhoGEF:425-609:PF00071:Ras:ENSP00000272233:979:1,PF00621:RhoGEF:425-609:PF14604:SH3_9:ENSP00000274498:900:1,PF00621:RhoGEF:425-609:PF00071:Ras:ENSP00000285735:979:1,PF00621:RhoGEF:425-609:PF00169:PH:ENSP00000295095:900:1,PF00621:RhoGEF:425-609:PF00169:PH:ENSP00000302895:900:1,PF00621:RhoGEF:425-609:PF00169:PH:ENSP00000303507:911:1,PF00621:RhoGEF:425-609:PF00169:PH:ENSP00000303909:917:1,PF00621:RhoGEF:425-609:PF00071:Ras:ENSP00000304283:953:1,PF00621:RhoGEF:425-609:PF00071:Ras:ENSP00000308576:933:1,PF00621:RhoGEF:425-609:PF00130:C1_1:ENSP00000309871:999:1,PF00621:RhoGEF:425-609:PF14604:SH3_9:ENSP00000310561:901:1,PF00621:RhoGEF:425-609:PF00071:Ras:ENSP00000314458:958:1,PF00621:RhoGEF:425-609:PF00071:Ras:ENSP00000316729:922:1,PF00621:RhoGEF:425-609:PF00169:PH:ENSP00000317985:934:1,PF00621:RhoGEF:425-609:PF14604:SH3_9:ENSP00000320038:900:1,PF00621:RhoGEF:425-609:PF00018:SH3_1:ENSP00000320493:900:1,PF00621:RhoGEF:425-609:PF00071:Ras:ENSP00000321971:900:1,PF00621:RhoGEF:425-609:PF14604:SH3_9:ENSP00000336923:900:1,PF00621:RhoGEF:425-609:PF00621:RhoGEF:ENSP00000337261:914:1,PF00621:RhoGEF:425-609:PF00071:Ras:ENSP00000338671:921:1,PF00621:RhoGEF:425-609:PF00071:Ras:ENSP00000339467:973:1,PF00621:RhoGEF:425-609:PF00169:PH:ENSP00000345808:904:1,PF00621:RhoGEF:425-609:PF14604:SH3_9:ENSP00000347198:900:1,PF00621:RhoGEF:425-609:PF00071:Ras:ENSP00000348461:953:1,PF00621:RhoGEF:425-609:PF00071:Ras:ENSP00000351132:900:1,PF00621:RhoGEF:425-609:PF00071:Ras:ENSP00000355652:921:1,PF00621:RhoGEF:425-609:PF00071:Ras:ENSP00000371219:921:1,PF00621:RhoGEF:425-609:PF00071:Ras:ENSP00000371897:909:1,PF00621:RhoGEF:425-609:PF00018:SH3_1:ENSP00000373347:900:1,PF00621:RhoGEF:425-609:PF00169:PH:ENSP00000377233:900:1,PF00621:RhoGEF:425-609:PF00018:SH3_1:ENSP00000377380:900:1,PF00621:RhoGEF:425-609:PF00169:PH:ENSP00000378611:902:1,PF00621:RhoGEF:425-609:PF00621:RhoGEF:ENSP00000380942:914:1,PF00621:RhoGEF:425-609:PF00169:PH:ENSP00000382697:931:1,PF00621:RhoGEF:425-609:PF00071:Ras:ENSP00000385720:928:1,PF00621:RhoGEF:425-609:PF00130:C1_1:ENSP00000386741:909:1,PF00621:RhoGEF:425-609:PF00169:PH:ENSP00000386911:900:1,PF00621:RhoGEF:425-609:PF00071:Ras:ENSP00000400175:986:1,PF00621:RhoGEF:425-609:PF00503:G-alpha:ENSP00000400717:900:1,PF00621:RhoGEF:425-609:PF00071:Ras:ENSP00000427926:921:1	-
ENSG00000114346	ENSP00000412331	ENST00000426894	ENSP00000232458	88	0	50	1.000	-	PF00621:RhoGEF:425-609:PF00071:Ras:ENSP00000220507:921:1,PF00621:RhoGEF:425-609:PF00130:C1_1:ENSP00000222792:900:1,PF00621:RhoGEF:425-609:PF00071:Ras:ENSP00000238738:921:1,PF00621:RhoGEF:425-609:PF00169:PH:ENSP00000239440:900:1,PF00621:RhoGEF:425-609:PF00621:RhoGEF:ENSP00000240874:903:1,PF00621:RhoGEF:425-609:PF00071:Ras:ENSP00000249071:939:1,PF00621:RhoGEF:425-609:PF00169:PH:ENSP00000249601:900:1,PF00621:RhoGEF:425-609:PF00130:C1_1:ENSP00000260526:900:1,PF00621:RhoGEF:425-609:PF00169:PH:ENSP00000265748:938:1,PF00621:RhoGEF:425-609:PF00071:Ras:ENSP00000267205:923:1,PF00621:RhoGEF:425-609:PF00071:Ras:ENSP00000272233:979:1,PF00621:RhoGEF:425-609:PF14604:SH3_9:ENSP00000274498:900:1,PF00621:RhoGEF:425-609:PF00071:Ras:ENSP00000285735:979:1,PF00621:RhoGEF:425-609:PF00169:PH:ENSP00000295095:900:1,PF00621:RhoGEF:425-609:PF00169:PH:ENSP00000302895:900:1,PF00621:RhoGEF:425-609:PF00169:PH:ENSP00000303507:911:1,PF00621:RhoGEF:425-609:PF00169:PH:ENSP00000303909:917:1,PF00621:RhoGEF:425-609:PF00071:Ras:ENSP00000304283:953:1,PF00621:RhoGEF:425-609:PF00071:Ras:ENSP00000308576:933:1,PF00621:RhoGEF:425-609:PF00130:C1_1:ENSP00000309871:999:1,PF00621:RhoGEF:425-609:PF14604:SH3_9:ENSP00000310561:901:1,PF00621:RhoGEF:425-609:PF00071:Ras:ENSP00000314458:958:1,PF00621:RhoGEF:425-609:PF00071:Ras:ENSP00000316729:922:1,PF00621:RhoGEF:425-609:PF00169:PH:ENSP00000317985:934:1,PF00621:RhoGEF:425-609:PF14604:SH3_9:ENSP00000320038:900:1,PF00621:RhoGEF:425-609:PF00018:SH3_1:ENSP00000320493:900:1,PF00621:RhoGEF:425-609:PF00071:Ras:ENSP00000321971:900:1,PF00621:RhoGEF:425-609:PF14604:SH3_9:ENSP00000336923:900:1,PF00621:RhoGEF:425-609:PF00621:RhoGEF:ENSP00000337261:914:1,PF00621:RhoGEF:425-609:PF00071:Ras:ENSP00000338671:921:1,PF00621:RhoGEF:425-609:PF00071:Ras:ENSP00000339467:973:1,PF00621:RhoGEF:425-609:PF00169:PH:ENSP00000345808:904:1,PF00621:RhoGEF:425-609:PF14604:SH3_9:ENSP00000347198:900:1,PF00621:RhoGEF:425-609:PF00071:Ras:ENSP00000348461:953:1,PF00621:RhoGEF:425-609:PF00071:Ras:ENSP00000351132:900:1,PF00621:RhoGEF:425-609:PF00071:Ras:ENSP00000355652:921:1,PF00621:RhoGEF:425-609:PF00071:Ras:ENSP00000371219:921:1,PF00621:RhoGEF:425-609:PF00071:Ras:ENSP00000371897:909:1,PF00621:RhoGEF:425-609:PF00018:SH3_1:ENSP00000373347:900:1,PF00621:RhoGEF:425-609:PF00169:PH:ENSP00000377233:900:1,PF00621:RhoGEF:425-609:PF00018:SH3_1:ENSP00000377380:900:1,PF00621:RhoGEF:425-609:PF00169:PH:ENSP00000378611:902:1,PF00621:RhoGEF:425-609:PF00621:RhoGEF:ENSP00000380942:914:1,PF00621:RhoGEF:425-609:PF00169:PH:ENSP00000382697:931:1,PF00621:RhoGEF:425-609:PF00071:Ras:ENSP00000385720:928:1,PF00621:RhoGEF:425-609:PF00130:C1_1:ENSP00000386741:909:1,PF00621:RhoGEF:425-609:PF00169:PH:ENSP00000386911:900:1,PF00621:RhoGEF:425-609:PF00071:Ras:ENSP00000400175:986:1,PF00621:RhoGEF:425-609:PF00503:G-alpha:ENSP00000400717:900:1,PF00621:RhoGEF:425-609:PF00071:Ras:ENSP00000427926:921:1
ENSG00000114346	ENSP00000415876	ENST00000417960	ENSP00000232458	88	50	0	0.000	PF00621:RhoGEF:425-609:PF00071:Ras:ENSP00000220507:921:1,PF00621:RhoGEF:425-609:PF00130:C1_1:ENSP00000222792:900:1,PF00621:RhoGEF:425-609:PF00071:Ras:ENSP00000238738:921:1,PF00621:RhoGEF:425-609:PF00169:PH:ENSP00000239440:900:1,PF00621:RhoGEF:425-609:PF00621:RhoGEF:ENSP00000240874:903:1,PF00621:RhoGEF:425-609:PF00071:Ras:ENSP00000249071:939:1,PF00621:RhoGEF:425-609:PF00169:PH:ENSP00000249601:900:1,PF00621:RhoGEF:425-609:PF00130:C1_1:ENSP00000260526:900:1,PF00621:RhoGEF:425-609:PF00169:PH:ENSP00000265748:938:1,PF00621:RhoGEF:425-609:PF00071:Ras:ENSP00000267205:923:1,PF00621:RhoGEF:425-609:PF00071:Ras:ENSP00000272233:979:1,PF00621:RhoGEF:425-609:PF14604:SH3_9:ENSP00000274498:900:1,PF00621:RhoGEF:425-609:PF00071:Ras:ENSP00000285735:979:1,PF00621:RhoGEF:425-609:PF00169:PH:ENSP00000295095:900:1,PF00621:RhoGEF:425-609:PF00169:PH:ENSP00000302895:900:1,PF00621:RhoGEF:425-609:PF00169:PH:ENSP00000303507:911:1,PF00621:RhoGEF:425-609:PF00169:PH:ENSP00000303909:917:1,PF00621:RhoGEF:425-609:PF00071:Ras:ENSP00000304283:953:1,PF00621:RhoGEF:425-609:PF00071:Ras:ENSP00000308576:933:1,PF00621:RhoGEF:425-609:PF00130:C1_1:ENSP00000309871:999:1,PF00621:RhoGEF:425-609:PF14604:SH3_9:ENSP00000310561:901:1,PF00621:RhoGEF:425-609:PF00071:Ras:ENSP00000314458:958:1,PF00621:RhoGEF:425-609:PF00071:Ras:ENSP00000316729:922:1,PF00621:RhoGEF:425-609:PF00169:PH:ENSP00000317985:934:1,PF00621:RhoGEF:425-609:PF14604:SH3_9:ENSP00000320038:900:1,PF00621:RhoGEF:425-609:PF00018:SH3_1:ENSP00000320493:900:1,PF00621:RhoGEF:425-609:PF00071:Ras:ENSP00000321971:900:1,PF00621:RhoGEF:425-609:PF14604:SH3_9:ENSP00000336923:900:1,PF00621:RhoGEF:425-609:PF00621:RhoGEF:ENSP00000337261:914:1,PF00621:RhoGEF:425-609:PF00071:Ras:ENSP00000338671:921:1,PF00621:RhoGEF:425-609:PF00071:Ras:ENSP00000339467:973:1,PF00621:RhoGEF:425-609:PF00169:PH:ENSP00000345808:904:1,PF00621:RhoGEF:425-609:PF14604:SH3_9:ENSP00000347198:900:1,PF00621:RhoGEF:425-609:PF00071:Ras:ENSP00000348461:953:1,PF00621:RhoGEF:425-609:PF00071:Ras:ENSP00000351132:900:1,PF00621:RhoGEF:425-609:PF00071:Ras:ENSP00000355652:921:1,PF00621:RhoGEF:425-609:PF00071:Ras:ENSP00000371219:921:1,PF00621:RhoGEF:425-609:PF00071:Ras:ENSP00000371897:909:1,PF00621:RhoGEF:425-609:PF00018:SH3_1:ENSP00000373347:900:1,PF00621:RhoGEF:425-609:PF00169:PH:ENSP00000377233:900:1,PF00621:RhoGEF:425-609:PF00018:SH3_1:ENSP00000377380:900:1,PF00621:RhoGEF:425-609:PF00169:PH:ENSP00000378611:902:1,PF00621:RhoGEF:425-609:PF00621:RhoGEF:ENSP00000380942:914:1,PF00621:RhoGEF:425-609:PF00169:PH:ENSP00000382697:931:1,PF00621:RhoGEF:425-609:PF00071:Ras:ENSP00000385720:928:1,PF00621:RhoGEF:425-609:PF00130:C1_1:ENSP00000386741:909:1,PF00621:RhoGEF:425-609:PF00169:PH:ENSP00000386911:900:1,PF00621:RhoGEF:425-609:PF00071:Ras:ENSP00000400175:986:1,PF00621:RhoGEF:425-609:PF00503:G-alpha:ENSP00000400717:900:1,PF00621:RhoGEF:425-609:PF00071:Ras:ENSP00000427926:921:1	-
ENSG00000114346	ENSP00000443160	ENST00000540509	ENSP00000232458	88	50	0	0.000	PF00621:RhoGEF:425-609:PF00071:Ras:ENSP00000220507:921:1,PF00621:RhoGEF:425-609:PF00130:C1_1:ENSP00000222792:900:1,PF00621:RhoGEF:425-609:PF00071:Ras:ENSP00000238738:921:1,PF00621:RhoGEF:425-609:PF00169:PH:ENSP00000239440:900:1,PF00621:RhoGEF:425-609:PF00621:RhoGEF:ENSP00000240874:903:1,PF00621:RhoGEF:425-609:PF00071:Ras:ENSP00000249071:939:1,PF00621:RhoGEF:425-609:PF00169:PH:ENSP00000249601:900:1,PF00621:RhoGEF:425-609:PF00130:C1_1:ENSP00000260526:900:1,PF00621:RhoGEF:425-609:PF00169:PH:ENSP00000265748:938:1,PF00621:RhoGEF:425-609:PF00071:Ras:ENSP00000267205:923:1,PF00621:RhoGEF:425-609:PF00071:Ras:ENSP00000272233:979:1,PF00621:RhoGEF:425-609:PF14604:SH3_9:ENSP00000274498:900:1,PF00621:RhoGEF:425-609:PF00071:Ras:ENSP00000285735:979:1,PF00621:RhoGEF:425-609:PF00169:PH:ENSP00000295095:900:1,PF00621:RhoGEF:425-609:PF00169:PH:ENSP00000302895:900:1,PF00621:RhoGEF:425-609:PF00169:PH:ENSP00000303507:911:1,PF00621:RhoGEF:425-609:PF00169:PH:ENSP00000303909:917:1,PF00621:RhoGEF:425-609:PF00071:Ras:ENSP00000304283:953:1,PF00621:RhoGEF:425-609:PF00071:Ras:ENSP00000308576:933:1,PF00621:RhoGEF:425-609:PF00130:C1_1:ENSP00000309871:999:1,PF00621:RhoGEF:425-609:PF14604:SH3_9:ENSP00000310561:901:1,PF00621:RhoGEF:425-609:PF00071:Ras:ENSP00000314458:958:1,PF00621:RhoGEF:425-609:PF00071:Ras:ENSP00000316729:922:1,PF00621:RhoGEF:425-609:PF00169:PH:ENSP00000317985:934:1,PF00621:RhoGEF:425-609:PF14604:SH3_9:ENSP00000320038:900:1,PF00621:RhoGEF:425-609:PF00018:SH3_1:ENSP00000320493:900:1,PF00621:RhoGEF:425-609:PF00071:Ras:ENSP00000321971:900:1,PF00621:RhoGEF:425-609:PF14604:SH3_9:ENSP00000336923:900:1,PF00621:RhoGEF:425-609:PF00621:RhoGEF:ENSP00000337261:914:1,PF00621:RhoGEF:425-609:PF00071:Ras:ENSP00000338671:921:1,PF00621:RhoGEF:425-609:PF00071:Ras:ENSP00000339467:973:1,PF00621:RhoGEF:425-609:PF00169:PH:ENSP00000345808:904:1,PF00621:RhoGEF:425-609:PF14604:SH3_9:ENSP00000347198:900:1,PF00621:RhoGEF:425-609:PF00071:Ras:ENSP00000348461:953:1,PF00621:RhoGEF:425-609:PF00071:Ras:ENSP00000351132:900:1,PF00621:RhoGEF:425-609:PF00071:Ras:ENSP00000355652:921:1,PF00621:RhoGEF:425-609:PF00071:Ras:ENSP00000371219:921:1,PF00621:RhoGEF:425-609:PF00071:Ras:ENSP00000371897:909:1,PF00621:RhoGEF:425-609:PF00018:SH3_1:ENSP00000373347:900:1,PF00621:RhoGEF:425-609:PF00169:PH:ENSP00000377233:900:1,PF00621:RhoGEF:425-609:PF00018:SH3_1:ENSP00000377380:900:1,PF00621:RhoGEF:425-609:PF00169:PH:ENSP00000378611:902:1,PF00621:RhoGEF:425-609:PF00621:RhoGEF:ENSP00000380942:914:1,PF00621:RhoGEF:425-609:PF00169:PH:ENSP00000382697:931:1,PF00621:RhoGEF:425-609:PF00071:Ras:ENSP00000385720:928:1,PF00621:RhoGEF:425-609:PF00130:C1_1:ENSP00000386741:909:1,PF00621:RhoGEF:425-609:PF00169:PH:ENSP00000386911:900:1,PF00621:RhoGEF:425-609:PF00071:Ras:ENSP00000400175:986:1,PF00621:RhoGEF:425-609:PF00503:G-alpha:ENSP00000400717:900:1,PF00621:RhoGEF:425-609:PF00071:Ras:ENSP00000427926:921:1	-
ENSG00000114349	ENSP00000232461	ENST00000232461	ENSP00000232461	33	16	0	0.000	PF00503:G-alpha:6-339:PF00001:7tm_1:ENSP00000249389:956:1,PF00503:G-alpha:6-339:PF00503:G-alpha:ENSP00000251337:901:1,PF00503:G-alpha:6-339:PF08703:PLC-beta_C:ENSP00000260402:933:1,PF00503:G-alpha:6-339:PF00400:WD40:ENSP00000261837:959:1,PF00503:G-alpha:6-339:PF00615:RGS:ENSP00000262406:984:1,PF00503:G-alpha:6-339:PF00503:G-alpha:ENSP00000262493:901:1,PF00503:G-alpha:6-339:PF08703:PLC-beta_C:ENSP00000279230:933:1,PF00503:G-alpha:6-339:PF00001:7tm_1:ENSP00000296271:999:1,PF00503:G-alpha:6-339:PF00400:WD40:ENSP00000305260:927:1,PF00503:G-alpha:6-339:PF04868:PDE6_gamma:ENSP00000328412:976:1,PF00503:G-alpha:6-339:PF09279:EF-hand_like:ENSP00000334105:937:1,PF00503:G-alpha:6-339:PF08703:PLC-beta_C:ENSP00000338185:933:1,PF00503:G-alpha:6-339:PF00503:G-alpha:ENSP00000343027:900:1,PF00503:G-alpha:6-339:PF00503:G-alpha:ENSP00000358867:901:1,PF00503:G-alpha:6-339:PF00503:G-alpha:ENSP00000381339:900:1,PF00503:G-alpha:6-339:PF00001:7tm_1:ENSP00000394624:903:1	-
ENSG00000114349	ENSP00000387555	ENST00000433068	ENSP00000232461	33	16	0	0.000	PF00503:G-alpha:6-339:PF00001:7tm_1:ENSP00000249389:956:1,PF00503:G-alpha:6-339:PF00503:G-alpha:ENSP00000251337:901:1,PF00503:G-alpha:6-339:PF08703:PLC-beta_C:ENSP00000260402:933:1,PF00503:G-alpha:6-339:PF00400:WD40:ENSP00000261837:959:1,PF00503:G-alpha:6-339:PF00615:RGS:ENSP00000262406:984:1,PF00503:G-alpha:6-339:PF00503:G-alpha:ENSP00000262493:901:1,PF00503:G-alpha:6-339:PF08703:PLC-beta_C:ENSP00000279230:933:1,PF00503:G-alpha:6-339:PF00001:7tm_1:ENSP00000296271:999:1,PF00503:G-alpha:6-339:PF00400:WD40:ENSP00000305260:927:1,PF00503:G-alpha:6-339:PF04868:PDE6_gamma:ENSP00000328412:976:1,PF00503:G-alpha:6-339:PF09279:EF-hand_like:ENSP00000334105:937:1,PF00503:G-alpha:6-339:PF08703:PLC-beta_C:ENSP00000338185:933:1,PF00503:G-alpha:6-339:PF00503:G-alpha:ENSP00000343027:900:1,PF00503:G-alpha:6-339:PF00503:G-alpha:ENSP00000358867:901:1,PF00503:G-alpha:6-339:PF00503:G-alpha:ENSP00000381339:900:1,PF00503:G-alpha:6-339:PF00001:7tm_1:ENSP00000394624:903:1	-
ENSG00000114349	ENSP00000403537	ENST00000440836	ENSP00000232461	33	0	16	1.000	-	PF00503:G-alpha:6-339:PF00001:7tm_1:ENSP00000249389:956:1,PF00503:G-alpha:6-339:PF00503:G-alpha:ENSP00000251337:901:1,PF00503:G-alpha:6-339:PF08703:PLC-beta_C:ENSP00000260402:933:1,PF00503:G-alpha:6-339:PF00400:WD40:ENSP00000261837:959:1,PF00503:G-alpha:6-339:PF00615:RGS:ENSP00000262406:984:1,PF00503:G-alpha:6-339:PF00503:G-alpha:ENSP00000262493:901:1,PF00503:G-alpha:6-339:PF08703:PLC-beta_C:ENSP00000279230:933:1,PF00503:G-alpha:6-339:PF00001:7tm_1:ENSP00000296271:999:1,PF00503:G-alpha:6-339:PF00400:WD40:ENSP00000305260:927:1,PF00503:G-alpha:6-339:PF04868:PDE6_gamma:ENSP00000328412:976:1,PF00503:G-alpha:6-339:PF09279:EF-hand_like:ENSP00000334105:937:1,PF00503:G-alpha:6-339:PF08703:PLC-beta_C:ENSP00000338185:933:1,PF00503:G-alpha:6-339:PF00503:G-alpha:ENSP00000343027:900:1,PF00503:G-alpha:6-339:PF00503:G-alpha:ENSP00000358867:901:1,PF00503:G-alpha:6-339:PF00503:G-alpha:ENSP00000381339:900:1,PF00503:G-alpha:6-339:PF00001:7tm_1:ENSP00000394624:903:1
ENSG00000114353	ENSP00000266027	ENST00000266027	ENSP00000312999	3	0	2	1.000	-	PF00503:G-alpha:7-344:PF02188:GoLoco:ENSP00000264126:902:1,PF00503:G-alpha:7-344:PF00400:WD40:ENSP00000305260:946:1
ENSG00000114353	ENSP00000312999	ENST00000313601	ENSP00000312999	3	2	0	0.000	PF00503:G-alpha:7-344:PF02188:GoLoco:ENSP00000264126:902:1,PF00503:G-alpha:7-344:PF00400:WD40:ENSP00000305260:946:1	-
ENSG00000114353	ENSP00000394321	ENST00000441156	ENSP00000312999	3	0	2	1.000	-	PF00503:G-alpha:7-344:PF02188:GoLoco:ENSP00000264126:902:1,PF00503:G-alpha:7-344:PF00400:WD40:ENSP00000305260:946:1
ENSG00000114353	ENSP00000395736	ENST00000440628	ENSP00000312999	3	0	2	1.000	-	PF00503:G-alpha:7-344:PF02188:GoLoco:ENSP00000264126:902:1,PF00503:G-alpha:7-344:PF00400:WD40:ENSP00000305260:946:1
ENSG00000114353	ENSP00000406065	ENST00000446079	ENSP00000312999	3	0	2	1.000	-	PF00503:G-alpha:7-344:PF02188:GoLoco:ENSP00000264126:902:1,PF00503:G-alpha:7-344:PF00400:WD40:ENSP00000305260:946:1
ENSG00000114353	ENSP00000406369	ENST00000451956	ENSP00000312999	3	0	2	1.000	-	PF00503:G-alpha:7-344:PF02188:GoLoco:ENSP00000264126:902:1,PF00503:G-alpha:7-344:PF00400:WD40:ENSP00000305260:946:1
ENSG00000114353	ENSP00000406871	ENST00000422163	ENSP00000312999	3	0	2	1.000	-	PF00503:G-alpha:7-344:PF02188:GoLoco:ENSP00000264126:902:1,PF00503:G-alpha:7-344:PF00400:WD40:ENSP00000305260:946:1
ENSG00000114353	ENSP00000444360	ENST00000536647	ENSP00000312999	3	0	2	1.000	-	PF00503:G-alpha:7-344:PF02188:GoLoco:ENSP00000264126:902:1,PF00503:G-alpha:7-344:PF00400:WD40:ENSP00000305260:946:1
ENSG00000114354	ENSP00000240851	ENST00000240851	ENSP00000240851	4	0	0	-	-	-
ENSG00000114354	ENSP00000397182	ENST00000418917	ENSP00000240851	4	0	0	-	-	-
ENSG00000114354	ENSP00000417952	ENST00000476228	ENSP00000240851	4	0	0	-	-	-
ENSG00000114354	ENSP00000419504	ENST00000463568	ENSP00000240851	4	0	0	-	-	-
ENSG00000114354	ENSP00000419559	ENST00000479672	ENSP00000240851	4	0	0	-	-	-
ENSG00000114354	ENSP00000419960	ENST00000490574	ENSP00000240851	4	0	0	-	-	-
ENSG00000114354	ENSP00000420797	ENST00000487505	ENSP00000240851	4	0	0	-	-	-
ENSG00000114374	ENSP00000342812	ENST00000338981	ENSP00000342812	3	0	0	-	-	-
ENSG00000114374	ENSP00000406876	ENST00000453031	ENSP00000342812	3	0	0	-	-	-
ENSG00000114378	ENSP00000266031	ENST00000266031	ENSP00000266031	0	0	0	-	-	-
ENSG00000114378	ENSP00000346068	ENST00000320295	ENSP00000266031	0	0	0	-	-	-
ENSG00000114378	ENSP00000378575	ENST00000395143	ENSP00000266031	0	0	0	-	-	-
ENSG00000114378	ENSP00000378576	ENST00000395144	ENSP00000266031	0	0	0	-	-	-
ENSG00000114378	ENSP00000390149	ENST00000447605	ENSP00000266031	0	0	0	-	-	-
ENSG00000114378	ENSP00000391666	ENST00000452672	ENSP00000266031	0	0	0	-	-	-
ENSG00000114378	ENSP00000393358	ENST00000457214	ENSP00000266031	0	0	0	-	-	-
ENSG00000114378	ENSP00000394526	ENST00000418723	ENSP00000266031	0	0	0	-	-	-
ENSG00000114383	ENSP00000232496	ENST00000232496	ENSP00000232496	0	0	0	-	-	-
ENSG00000114383	ENSP00000394844	ENST00000417867	ENSP00000232496	0	0	0	-	-	-
ENSG00000114383	ENSP00000399199	ENST00000454201	ENSP00000232496	0	0	0	-	-	-
ENSG00000114383	ENSP00000409488	ENST00000421918	ENSP00000232496	0	0	0	-	-	-
ENSG00000114388	ENSP00000232501	ENST00000232501	ENSP00000232501	1	1	0	0.000	PF06218:NPR2:2-380:PF03666:NPR3:ENSP00000382834:972:1	-
ENSG00000114388	ENSP00000388019	ENST00000433381	ENSP00000232501	1	0	1	1.000	-	PF06218:NPR2:6-380:PF03666:NPR3:ENSP00000382834:972:1
ENSG00000114388	ENSP00000388358	ENST00000451194	ENSP00000232501	1	0	1	1.000	-	PF06218:NPR2:6-380:PF03666:NPR3:ENSP00000382834:972:1
ENSG00000114388	ENSP00000389429	ENST00000448302	ENSP00000232501	1	0	1	1.000	-	PF06218:NPR2:6-380:PF03666:NPR3:ENSP00000382834:972:1
ENSG00000114388	ENSP00000396172	ENST00000418825	ENSP00000232501	1	0	1	1.000	-	PF06218:NPR2:6-380:PF03666:NPR3:ENSP00000382834:972:1
ENSG00000114388	ENSP00000412779	ENST00000429366	ENSP00000232501	1	0	1	1.000	-	PF06218:NPR2:6-380:PF03666:NPR3:ENSP00000382834:972:1
ENSG00000114388	ENSP00000415045	ENST00000433999	ENSP00000232501	1	0	1	1.000	-	PF06218:NPR2:6-380:PF03666:NPR3:ENSP00000382834:972:1
ENSG00000114391	ENSP00000377640	ENST00000394077	ENSP00000377640	167	4	0	0.000	PF01246:Ribosomal_L24e:1-71:PF00297:Ribosomal_L3:ENSP00000268661:999:1,PF01246:Ribosomal_L24e:1-71:PF00297:Ribosomal_L3:ENSP00000346001:999:1,PF01246:Ribosomal_L24e:1-71:PF08155:NOGCT:ENSP00000354040:908:1,PF01246:Ribosomal_L24e:1-71:PF00238:Ribosomal_L14:ENSP00000377865:999:1	-
ENSG00000114391	ENSP00000419179	ENST00000495401	ENSP00000377640	167	4	0	0.000	PF01246:Ribosomal_L24e:1-71:PF00297:Ribosomal_L3:ENSP00000268661:999:1,PF01246:Ribosomal_L24e:1-71:PF00297:Ribosomal_L3:ENSP00000346001:999:1,PF01246:Ribosomal_L24e:1-71:PF08155:NOGCT:ENSP00000354040:908:1,PF01246:Ribosomal_L24e:1-71:PF00238:Ribosomal_L14:ENSP00000377865:999:1	-
ENSG00000114391	ENSP00000420380	ENST00000469605	ENSP00000377640	167	4	0	0.000	PF01246:Ribosomal_L24e:1-71:PF00297:Ribosomal_L3:ENSP00000268661:999:1,PF01246:Ribosomal_L24e:1-71:PF00297:Ribosomal_L3:ENSP00000346001:999:1,PF01246:Ribosomal_L24e:1-71:PF08155:NOGCT:ENSP00000354040:908:1,PF01246:Ribosomal_L24e:1-71:PF00238:Ribosomal_L14:ENSP00000377865:999:1	-
ENSG00000114395	ENSP00000232508	ENST00000232508	ENSP00000232508	0	0	0	-	-	-
ENSG00000114395	ENSP00000391209	ENST00000418577	ENSP00000232508	0	0	0	-	-	-
ENSG00000114395	ENSP00000400454	ENST00000425346	ENSP00000232508	0	0	0	-	-	-
ENSG00000114395	ENSP00000410663	ENST00000424512	ENSP00000232508	0	0	0	-	-	-
ENSG00000114405	ENSP00000232519	ENST00000232519	ENSP00000232519	0	0	0	-	-	-
ENSG00000114405	ENSP00000418086	ENST00000494481	ENSP00000232519	0	0	0	-	-	-
ENSG00000114405	ENSP00000419937	ENST00000465142	ENSP00000232519	0	0	0	-	-	-
ENSG00000114405	ENSP00000419977	ENST00000462069	ENSP00000232519	0	0	0	-	-	-
ENSG00000114405	ENSP00000438275	ENST00000542214	ENSP00000232519	0	0	0	-	-	-
ENSG00000114416	ENSP00000307633	ENST00000305586	ENSP00000350170	5	0	0	-	-	-
ENSG00000114416	ENSP00000350170	ENST00000357559	ENSP00000350170	5	0	0	-	-	-
ENSG00000114416	ENSP00000388828	ENST00000445140	ENSP00000350170	5	0	0	-	-	-
ENSG00000114416	ENSP00000417125	ENST00000484790	ENSP00000350170	5	0	0	-	-	-
ENSG00000114416	ENSP00000417513	ENST00000484042	ENSP00000350170	5	0	0	-	-	-
ENSG00000114416	ENSP00000418027	ENST00000482125	ENSP00000350170	5	0	0	-	-	-
ENSG00000114416	ENSP00000418097	ENST00000480918	ENSP00000350170	5	0	0	-	-	-
ENSG00000114416	ENSP00000418724	ENST00000465551	ENSP00000350170	5	0	0	-	-	-
ENSG00000114416	ENSP00000419047	ENST00000491674	ENSP00000350170	5	0	0	-	-	-
ENSG00000114416	ENSP00000419793	ENST00000469882	ENSP00000350170	5	0	0	-	-	-
ENSG00000114416	ENSP00000419933	ENST00000484958	ENSP00000350170	5	0	0	-	-	-
ENSG00000114416	ENSP00000420515	ENST00000468861	ENSP00000350170	5	0	0	-	-	-
ENSG00000114416	ENSP00000420643	ENST00000491062	ENSP00000350170	5	0	0	-	-	-
ENSG00000114423	ENSP00000264122	ENST00000264122	ENSP00000264122	48	5	0	0.000	PF00627:UBA:934-964:PF00627:UBA:ENSP00000264033:949:1,PF00627:UBA:934-964:PF00069:Pkinase:ENSP00000270202:906:1,PF00627:UBA:934-964:PF00240:ubiquitin:ENSP00000272317:900:1,PF00627:UBA:934-964:PF00240:ubiquitin:ENSP00000344818:998:1,PF00627:UBA:934-964:PF00179:UQ_con:ENSP00000381717:962:1	-
ENSG00000114423	ENSP00000377595	ENST00000394027	ENSP00000264122	48	5	0	0.000	PF00627:UBA:934-964:PF00627:UBA:ENSP00000264033:949:1,PF00627:UBA:934-964:PF00069:Pkinase:ENSP00000270202:906:1,PF00627:UBA:934-964:PF00240:ubiquitin:ENSP00000272317:900:1,PF00627:UBA:934-964:PF00240:ubiquitin:ENSP00000344818:998:1,PF00627:UBA:934-964:PF00179:UQ_con:ENSP00000381717:962:1	-
ENSG00000114423	ENSP00000377598	ENST00000394030	ENSP00000264122	48	5	0	0.000	PF00627:UBA:934-964:PF00627:UBA:ENSP00000264033:949:1,PF00627:UBA:934-964:PF00069:Pkinase:ENSP00000270202:906:1,PF00627:UBA:934-964:PF00240:ubiquitin:ENSP00000272317:900:1,PF00627:UBA:934-964:PF00240:ubiquitin:ENSP00000344818:998:1,PF00627:UBA:934-964:PF00179:UQ_con:ENSP00000381717:962:1	-
ENSG00000114423	ENSP00000384170	ENST00000407712	ENSP00000264122	48	5	0	0.000	PF00627:UBA:934-964:PF00627:UBA:ENSP00000264033:949:1,PF00627:UBA:934-964:PF00069:Pkinase:ENSP00000270202:906:1,PF00627:UBA:934-964:PF00240:ubiquitin:ENSP00000272317:900:1,PF00627:UBA:934-964:PF00240:ubiquitin:ENSP00000344818:998:1,PF00627:UBA:934-964:PF00179:UQ_con:ENSP00000381717:962:1	-
ENSG00000114423	ENSP00000384816	ENST00000403724	ENSP00000264122	48	0	5	1.000	-	PF00627:UBA:934-964:PF00627:UBA:ENSP00000264033:949:1,PF00627:UBA:934-964:PF00069:Pkinase:ENSP00000270202:906:1,PF00627:UBA:934-964:PF00240:ubiquitin:ENSP00000272317:900:1,PF00627:UBA:934-964:PF00240:ubiquitin:ENSP00000344818:998:1,PF00627:UBA:934-964:PF00179:UQ_con:ENSP00000381717:962:1
ENSG00000114423	ENSP00000384938	ENST00000405772	ENSP00000264122	48	0	5	1.000	-	PF00627:UBA:934-964:PF00627:UBA:ENSP00000264033:949:1,PF00627:UBA:934-964:PF00069:Pkinase:ENSP00000270202:906:1,PF00627:UBA:934-964:PF00240:ubiquitin:ENSP00000272317:900:1,PF00627:UBA:934-964:PF00240:ubiquitin:ENSP00000344818:998:1,PF00627:UBA:934-964:PF00179:UQ_con:ENSP00000381717:962:1
ENSG00000114423	ENSP00000393906	ENST00000443752	ENSP00000264122	48	0	5	1.000	-	PF00627:UBA:934-964:PF00627:UBA:ENSP00000264033:949:1,PF00627:UBA:934-964:PF00069:Pkinase:ENSP00000270202:906:1,PF00627:UBA:934-964:PF00240:ubiquitin:ENSP00000272317:900:1,PF00627:UBA:934-964:PF00240:ubiquitin:ENSP00000344818:998:1,PF00627:UBA:934-964:PF00179:UQ_con:ENSP00000381717:962:1
ENSG00000114423	ENSP00000400949	ENST00000447441	ENSP00000264122	48	0	5	1.000	-	PF00627:UBA:934-964:PF00627:UBA:ENSP00000264033:949:1,PF00627:UBA:934-964:PF00069:Pkinase:ENSP00000270202:906:1,PF00627:UBA:934-964:PF00240:ubiquitin:ENSP00000272317:900:1,PF00627:UBA:934-964:PF00240:ubiquitin:ENSP00000344818:998:1,PF00627:UBA:934-964:PF00179:UQ_con:ENSP00000381717:962:1
ENSG00000114423	ENSP00000409750	ENST00000438603	ENSP00000264122	48	0	5	1.000	-	PF00627:UBA:934-964:PF00627:UBA:ENSP00000264033:949:1,PF00627:UBA:934-964:PF00069:Pkinase:ENSP00000270202:906:1,PF00627:UBA:934-964:PF00240:ubiquitin:ENSP00000272317:900:1,PF00627:UBA:934-964:PF00240:ubiquitin:ENSP00000344818:998:1,PF00627:UBA:934-964:PF00179:UQ_con:ENSP00000381717:962:1
ENSG00000114423	ENSP00000446116	ENST00000545639	ENSP00000264122	48	0	5	1.000	-	PF00627:UBA:934-964:PF00627:UBA:ENSP00000264033:949:1,PF00627:UBA:934-964:PF00069:Pkinase:ENSP00000270202:906:1,PF00627:UBA:934-964:PF00240:ubiquitin:ENSP00000272317:900:1,PF00627:UBA:934-964:PF00240:ubiquitin:ENSP00000344818:998:1,PF00627:UBA:934-964:PF00179:UQ_con:ENSP00000381717:962:1
ENSG00000114439	ENSP00000319974	ENST00000325805	ENSP00000319974	0	0	0	-	-	-
ENSG00000114439	ENSP00000385317	ENST00000402543	ENSP00000319974	0	0	0	-	-	-
ENSG00000114439	ENSP00000385518	ENST00000402163	ENSP00000319974	0	0	0	-	-	-
ENSG00000114439	ENSP00000385530	ENST00000406780	ENSP00000319974	0	0	0	-	-	-
ENSG00000114439	ENSP00000392230	ENST00000431630	ENSP00000319974	0	0	0	-	-	-
ENSG00000114439	ENSP00000396373	ENST00000454540	ENSP00000319974	0	0	0	-	-	-
ENSG00000114439	ENSP00000400543	ENST00000456817	ENSP00000319974	0	0	0	-	-	-
ENSG00000114439	ENSP00000401524	ENST00000458347	ENSP00000319974	0	0	0	-	-	-
ENSG00000114439	ENSP00000402372	ENST00000443253	ENSP00000319974	0	0	0	-	-	-
ENSG00000114439	ENSP00000403806	ENST00000413213	ENSP00000319974	0	0	0	-	-	-
ENSG00000114439	ENSP00000403860	ENST00000416476	ENSP00000319974	0	0	0	-	-	-
ENSG00000114439	ENSP00000404654	ENST00000458458	ENSP00000319974	0	0	0	-	-	-
ENSG00000114439	ENSP00000404943	ENST00000457496	ENSP00000319974	0	0	0	-	-	-
ENSG00000114439	ENSP00000406554	ENST00000449271	ENSP00000319974	0	0	0	-	-	-
ENSG00000114439	ENSP00000407662	ENST00000449213	ENSP00000319974	0	0	0	-	-	-
ENSG00000114439	ENSP00000408297	ENST00000449335	ENSP00000319974	0	0	0	-	-	-
ENSG00000114439	ENSP00000408358	ENST00000415149	ENSP00000319974	0	0	0	-	-	-
ENSG00000114439	ENSP00000412390	ENST00000425868	ENSP00000319974	0	0	0	-	-	-
ENSG00000114439	ENSP00000413274	ENST00000456419	ENSP00000319974	0	0	0	-	-	-
ENSG00000114439	ENSP00000413320	ENST00000427402	ENSP00000319974	0	0	0	-	-	-
ENSG00000114439	ENSP00000414673	ENST00000429270	ENSP00000319974	0	0	0	-	-	-
ENSG00000114446	ENSP00000264538	ENST00000264538	ENSP00000264538	1	0	0	-	-	-
ENSG00000114446	ENSP00000417439	ENST00000492106	ENSP00000264538	1	0	0	-	-	-
ENSG00000114446	ENSP00000417768	ENST00000478157	ENSP00000264538	1	0	0	-	-	-
ENSG00000114450	ENSP00000232564	ENST00000232564	ENSP00000232564	41	18	0	0.000	PF00400:WD40:137-170:PF00631:G-gamma:ENSP00000248150:998:1,PF00400:WD40:137-170:PF00631:G-gamma:ENSP00000248564:971:1,PF00400:WD40:137-170:PF00503:G-alpha:ENSP00000262493:945:1,PF00400:WD40:137-170:PF00631:G-gamma:ENSP00000294117:999:1,PF00400:WD40:137-170:PF00631:G-gamma:ENSP00000300406:999:1,PF00400:WD40:137-170:PF00631:G-gamma:ENSP00000300873:964:1,PF00400:WD40:137-170:PF00400:WD40:ENSP00000305260:900:1,PF00400:WD40:137-170:PF00631:G-gamma:ENSP00000334448:999:1,PF00400:WD40:137-170:PF00503:G-alpha:ENSP00000343027:939:1,PF00400:WD40:137-170:PF00631:G-gamma:ENSP00000355556:999:1,PF00400:WD40:137-170:PF00503:G-alpha:ENSP00000358867:988:1,PF00400:WD40:137-170:PF00631:G-gamma:ENSP00000359675:999:1,PF00400:WD40:137-170:PF00631:G-gamma:ENSP00000360021:989:1,PF00400:WD40:137-170:PF00503:G-alpha:ENSP00000360141:932:1,PF00400:WD40:137-170:PF00631:G-gamma:ENSP00000363411:964:1,PF00400:WD40:137-170:PF00169:PH:ENSP00000371542:906:1,PF00400:WD40:137-170:PF00631:G-gamma:ENSP00000371594:999:1,PF00400:WD40:137-170:PF00503:G-alpha:ENSP00000381339:912:1	-
ENSG00000114450	ENSP00000419693	ENST00000468623	ENSP00000232564	41	18	0	0.000	PF00400:WD40:137-170:PF00631:G-gamma:ENSP00000248150:998:1,PF00400:WD40:137-170:PF00631:G-gamma:ENSP00000248564:971:1,PF00400:WD40:137-170:PF00503:G-alpha:ENSP00000262493:945:1,PF00400:WD40:137-170:PF00631:G-gamma:ENSP00000294117:999:1,PF00400:WD40:137-170:PF00631:G-gamma:ENSP00000300406:999:1,PF00400:WD40:137-170:PF00631:G-gamma:ENSP00000300873:964:1,PF00400:WD40:137-170:PF00400:WD40:ENSP00000305260:900:1,PF00400:WD40:137-170:PF00631:G-gamma:ENSP00000334448:999:1,PF00400:WD40:137-170:PF00503:G-alpha:ENSP00000343027:939:1,PF00400:WD40:137-170:PF00631:G-gamma:ENSP00000355556:999:1,PF00400:WD40:137-170:PF00503:G-alpha:ENSP00000358867:988:1,PF00400:WD40:137-170:PF00631:G-gamma:ENSP00000359675:999:1,PF00400:WD40:137-170:PF00631:G-gamma:ENSP00000360021:989:1,PF00400:WD40:137-170:PF00503:G-alpha:ENSP00000360141:932:1,PF00400:WD40:137-170:PF00631:G-gamma:ENSP00000363411:964:1,PF00400:WD40:137-170:PF00169:PH:ENSP00000371542:906:1,PF00400:WD40:137-170:PF00631:G-gamma:ENSP00000371594:999:1,PF00400:WD40:137-170:PF00503:G-alpha:ENSP00000381339:912:1	-
ENSG00000114450	ENSP00000420066	ENST00000466899	ENSP00000232564	41	18	0	0.000	PF00400:WD40:137-170:PF00631:G-gamma:ENSP00000248150:998:1,PF00400:WD40:137-170:PF00631:G-gamma:ENSP00000248564:971:1,PF00400:WD40:137-170:PF00503:G-alpha:ENSP00000262493:945:1,PF00400:WD40:137-170:PF00631:G-gamma:ENSP00000294117:999:1,PF00400:WD40:137-170:PF00631:G-gamma:ENSP00000300406:999:1,PF00400:WD40:137-170:PF00631:G-gamma:ENSP00000300873:964:1,PF00400:WD40:137-170:PF00400:WD40:ENSP00000305260:900:1,PF00400:WD40:137-170:PF00631:G-gamma:ENSP00000334448:999:1,PF00400:WD40:137-170:PF00503:G-alpha:ENSP00000343027:939:1,PF00400:WD40:137-170:PF00631:G-gamma:ENSP00000355556:999:1,PF00400:WD40:137-170:PF00503:G-alpha:ENSP00000358867:988:1,PF00400:WD40:137-170:PF00631:G-gamma:ENSP00000359675:999:1,PF00400:WD40:137-170:PF00631:G-gamma:ENSP00000360021:989:1,PF00400:WD40:137-170:PF00503:G-alpha:ENSP00000360141:932:1,PF00400:WD40:137-170:PF00631:G-gamma:ENSP00000363411:964:1,PF00400:WD40:137-170:PF00169:PH:ENSP00000371542:906:1,PF00400:WD40:137-170:PF00631:G-gamma:ENSP00000371594:999:1,PF00400:WD40:137-170:PF00503:G-alpha:ENSP00000381339:912:1	-
ENSG00000114450	ENSP00000420606	ENST00000497513	ENSP00000232564	41	0	18	1.000	-	PF00400:WD40:97-125:PF00631:G-gamma:ENSP00000248150:998:1,PF00400:WD40:97-125:PF00631:G-gamma:ENSP00000248564:971:1,PF00400:WD40:97-125:PF00503:G-alpha:ENSP00000262493:945:1,PF00400:WD40:97-125:PF00631:G-gamma:ENSP00000294117:999:1,PF00400:WD40:97-125:PF00631:G-gamma:ENSP00000300406:999:1,PF00400:WD40:97-125:PF00631:G-gamma:ENSP00000300873:964:1,PF00400:WD40:97-125:PF00400:WD40:ENSP00000305260:900:1,PF00400:WD40:97-125:PF00631:G-gamma:ENSP00000334448:999:1,PF00400:WD40:97-125:PF00503:G-alpha:ENSP00000343027:939:1,PF00400:WD40:97-125:PF00631:G-gamma:ENSP00000355556:999:1,PF00400:WD40:97-125:PF00503:G-alpha:ENSP00000358867:988:1,PF00400:WD40:97-125:PF00631:G-gamma:ENSP00000359675:999:1,PF00400:WD40:97-125:PF00631:G-gamma:ENSP00000360021:989:1,PF00400:WD40:97-125:PF00503:G-alpha:ENSP00000360141:932:1,PF00400:WD40:97-125:PF00631:G-gamma:ENSP00000363411:964:1,PF00400:WD40:97-125:PF00169:PH:ENSP00000371542:906:1,PF00400:WD40:97-125:PF00631:G-gamma:ENSP00000371594:999:1,PF00400:WD40:97-125:PF00503:G-alpha:ENSP00000381339:912:1
ENSG00000114455	ENSP00000350402	ENST00000357759	ENSP00000350402	1	0	0	-	-	-
ENSG00000114455	ENSP00000417856	ENST00000489514	ENSP00000350402	1	0	0	-	-	-
ENSG00000114455	ENSP00000418174	ENST00000482430	ENSP00000350402	1	0	0	-	-	-
ENSG00000114455	ENSP00000418284	ENST00000491820	ENSP00000350402	1	0	0	-	-	-
ENSG00000114455	ENSP00000418345	ENST00000467562	ENSP00000350402	1	0	0	-	-	-
ENSG00000114455	ENSP00000418797	ENST00000482099	ENSP00000350402	1	0	0	-	-	-
ENSG00000114455	ENSP00000419207	ENST00000467761	ENSP00000350402	1	0	0	-	-	-
ENSG00000114455	ENSP00000419911	ENST00000462629	ENSP00000350402	1	0	0	-	-	-
ENSG00000114455	ENSP00000419940	ENST00000463019	ENSP00000350402	1	0	0	-	-	-
ENSG00000114455	ENSP00000420622	ENST00000467282	ENSP00000350402	1	0	0	-	-	-
ENSG00000114473	ENSP00000265239	ENST00000265239	ENSP00000265239	1	1	0	0.000	PF00612:IQ:395-412:PF13499:EF-hand_7:ENSP00000272298:903:1	-
ENSG00000114473	ENSP00000389897	ENST00000453254	ENSP00000265239	1	0	1	1.000	-	PF00612:IQ:395-412:PF13499:EF-hand_7:ENSP00000272298:903:1
ENSG00000114473	ENSP00000393743	ENST00000452735	ENSP00000265239	1	0	1	1.000	-	PF00612:IQ:395-412:PF13499:EF-hand_7:ENSP00000272298:903:1
ENSG00000114473	ENSP00000406411	ENST00000416896	ENSP00000265239	1	0	1	1.000	-	PF00612:IQ:395-412:PF13499:EF-hand_7:ENSP00000272298:903:1
ENSG00000114473	ENSP00000407736	ENST00000455191	ENSP00000265239	1	1	0	0.000	PF00612:IQ:395-412:PF13499:EF-hand_7:ENSP00000272298:903:1	-
ENSG00000114480	ENSP00000410833	ENST00000429644	ENSP00000410833	12	3	0	0.000	PF00128:Alpha-amylase:218-338:PF00128:Alpha-amylase:ENSP00000354610:960:1,PF00128:Alpha-amylase:218-338:PF00128:Alpha-amylase:ENSP00000359100:960:1,PF00128:Alpha-amylase:218-338:PF00128:Alpha-amylase:ENSP00000397582:960:1	-
ENSG00000114480	ENSP00000419638	ENST00000489715	ENSP00000410833	12	3	0	0.000	PF00128:Alpha-amylase:218-338:PF00128:Alpha-amylase:ENSP00000354610:960:1,PF00128:Alpha-amylase:218-338:PF00128:Alpha-amylase:ENSP00000359100:960:1,PF00128:Alpha-amylase:218-338:PF00128:Alpha-amylase:ENSP00000397582:960:1	-
ENSG00000114487	ENSP00000232603	ENST00000232603	ENSP00000232603	0	0	0	-	-	-
ENSG00000114487	ENSP00000417282	ENST00000483760	ENSP00000232603	0	0	0	-	-	-
ENSG00000114491	ENSP00000232607	ENST00000232607	ENSP00000232607	40	3	0	0.000	PF00156:Pribosyltran:41-153:PF00156:Pribosyltran:ENSP00000367615:903:1,PF00156:Pribosyltran:41-153:PF00156:Pribosyltran:ENSP00000381504:924:1,PF00156:Pribosyltran:41-153:PF00156:Pribosyltran:ENSP00000424595:955:1	-
ENSG00000114491	ENSP00000397965	ENST00000413078	ENSP00000232607	40	0	3	1.000	-	PF00156:Pribosyltran:43-152:PF00156:Pribosyltran:ENSP00000367615:903:1,PF00156:Pribosyltran:43-152:PF00156:Pribosyltran:ENSP00000381504:924:1,PF00156:Pribosyltran:43-152:PF00156:Pribosyltran:ENSP00000424595:955:1
ENSG00000114491	ENSP00000417893	ENST00000462091	ENSP00000232607	40	0	3	1.000	-	PF00156:Pribosyltran:43-152:PF00156:Pribosyltran:ENSP00000367615:903:1,PF00156:Pribosyltran:43-152:PF00156:Pribosyltran:ENSP00000381504:924:1,PF00156:Pribosyltran:43-152:PF00156:Pribosyltran:ENSP00000424595:955:1
ENSG00000114491	ENSP00000419121	ENST00000497791	ENSP00000232607	40	0	3	1.000	-	PF00156:Pribosyltran:43-152:PF00156:Pribosyltran:ENSP00000367615:903:1,PF00156:Pribosyltran:43-152:PF00156:Pribosyltran:ENSP00000381504:924:1,PF00156:Pribosyltran:43-152:PF00156:Pribosyltran:ENSP00000424595:955:1
ENSG00000114491	ENSP00000419618	ENST00000467167	ENSP00000232607	40	0	3	1.000	-	PF00156:Pribosyltran:43-152:PF00156:Pribosyltran:ENSP00000367615:903:1,PF00156:Pribosyltran:43-152:PF00156:Pribosyltran:ENSP00000381504:924:1,PF00156:Pribosyltran:43-152:PF00156:Pribosyltran:ENSP00000424595:955:1
ENSG00000114491	ENSP00000420348	ENST00000474588	ENSP00000232607	40	0	3	1.000	-	PF00156:Pribosyltran:43-152:PF00156:Pribosyltran:ENSP00000367615:903:1,PF00156:Pribosyltran:43-152:PF00156:Pribosyltran:ENSP00000381504:924:1,PF00156:Pribosyltran:43-152:PF00156:Pribosyltran:ENSP00000424595:955:1
ENSG00000114491	ENSP00000420409	ENST00000460034	ENSP00000232607	40	0	3	1.000	-	PF00156:Pribosyltran:43-152:PF00156:Pribosyltran:ENSP00000367615:903:1,PF00156:Pribosyltran:43-152:PF00156:Pribosyltran:ENSP00000381504:924:1,PF00156:Pribosyltran:43-152:PF00156:Pribosyltran:ENSP00000424595:955:1
ENSG00000114491	ENSP00000420754	ENST00000479719	ENSP00000232607	40	3	0	0.000	PF00156:Pribosyltran:41-153:PF00156:Pribosyltran:ENSP00000367615:903:1,PF00156:Pribosyltran:41-153:PF00156:Pribosyltran:ENSP00000381504:924:1,PF00156:Pribosyltran:41-153:PF00156:Pribosyltran:ENSP00000424595:955:1	-
ENSG00000114491	ENSP00000443577	ENST00000536109	ENSP00000232607	40	0	3	1.000	-	PF00156:Pribosyltran:43-152:PF00156:Pribosyltran:ENSP00000367615:903:1,PF00156:Pribosyltran:43-152:PF00156:Pribosyltran:ENSP00000381504:924:1,PF00156:Pribosyltran:43-152:PF00156:Pribosyltran:ENSP00000424595:955:1
ENSG00000114491	ENSP00000444988	ENST00000538242	ENSP00000232607	40	0	3	1.000	-	PF00156:Pribosyltran:43-152:PF00156:Pribosyltran:ENSP00000367615:903:1,PF00156:Pribosyltran:43-152:PF00156:Pribosyltran:ENSP00000381504:924:1,PF00156:Pribosyltran:43-152:PF00156:Pribosyltran:ENSP00000424595:955:1
ENSG00000114503	ENSP00000326806	ENST00000321256	ENSP00000326806	265	44	0	0.000	PF00076:RRM_1:42-112:PF00076:RRM_1:ENSP00000216727:975:1,PF00076:RRM_1:42-112:PF13893:RRM_5:ENSP00000221419:914:1,PF00076:RRM_1:42-112:PF00076:RRM_1:ENSP00000229390:923:1,PF00076:RRM_1:42-112:PF00076:RRM_1:ENSP00000233468:904:1,PF00076:RRM_1:42-112:PF00076:RRM_1:ENSP00000243563:967:1,PF00076:RRM_1:42-112:PF00076:RRM_1:ENSP00000244020:987:1,PF00076:RRM_1:42-112:PF00076:RRM_1:ENSP00000246071:965:1,PF00076:RRM_1:42-112:PF00076:RRM_1:ENSP00000254108:901:1,PF00076:RRM_1:42-112:PF14580:LRR_9:ENSP00000254193:985:1,PF00076:RRM_1:42-112:PF00076:RRM_1:ENSP00000258962:935:1,PF00076:RRM_1:42-112:PF00642:zf-CCCH:ENSP00000291552:926:1,PF00076:RRM_1:42-112:PF00164:Ribosom_S12_S23:ENSP00000296674:905:1,PF00076:RRM_1:42-112:PF13869:NUDIX_2:ENSP00000300291:902:1,PF00076:RRM_1:42-112:PF00076:RRM_1:ENSP00000301730:964:1,PF00076:RRM_1:42-112:PF00076:RRM_1:ENSP00000307863:997:1,PF00076:RRM_1:42-112:PF00076:RRM_1:ENSP00000313007:977:1,PF00076:RRM_1:42-112:PF00076:RRM_1:ENSP00000313199:958:1,PF00076:RRM_1:42-112:PF00076:RRM_1:ENSP00000316042:923:1,PF00076:RRM_1:42-112:PF04046:PSP:ENSP00000318861:960:1,PF00076:RRM_1:42-112:PF00076:RRM_1:ENSP00000325376:920:1,PF00076:RRM_1:42-112:PF00076:RRM_1:ENSP00000325905:917:1,PF00076:RRM_1:42-112:PF08920:SF3b1:ENSP00000335321:987:1,PF00076:RRM_1:42-112:PF00076:RRM_1:ENSP00000338477:991:1,PF00076:RRM_1:42-112:PF00076:RRM_1:ENSP00000341826:955:1,PF00076:RRM_1:42-112:PF00076:RRM_1:ENSP00000345412:916:1,PF00076:RRM_1:42-112:PF00076:RRM_1:ENSP00000346694:936:1,PF00076:RRM_1:42-112:PF08080:zf-RNPHF:ENSP00000349168:959:1,PF00076:RRM_1:42-112:PF13893:RRM_5:ENSP00000349428:908:1,PF00076:RRM_1:42-112:PF00076:RRM_1:ENSP00000353089:915:1,PF00076:RRM_1:42-112:PF00076:RRM_1:ENSP00000359645:900:1,PF00076:RRM_1:42-112:PF00076:RRM_1:ENSP00000359988:904:1,PF00076:RRM_1:42-112:PF02792:Mago_nashi:ENSP00000360525:958:1,PF00076:RRM_1:42-112:PF00313:CSD:ENSP00000361626:910:1,PF00076:RRM_1:42-112:PF00076:RRM_1:ENSP00000362063:951:1,PF00076:RRM_1:42-112:PF00069:Pkinase:ENSP00000362361:953:1,PF00076:RRM_1:42-112:PF00076:RRM_1:ENSP00000362820:931:1,PF00076:RRM_1:42-112:PF00076:RRM_1:ENSP00000362900:985:1,PF00076:RRM_1:42-112:PF00076:RRM_1:ENSP00000363745:904:1,PF00076:RRM_1:42-112:PF09088:MIF4G_like:ENSP00000364289:999:1,PF00076:RRM_1:42-112:PF00076:RRM_1:ENSP00000376309:934:1,PF00076:RRM_1:42-112:PF00076:RRM_1:ENSP00000377892:971:1,PF00076:RRM_1:42-112:PF03939:Ribosomal_L23eN:ENSP00000389103:903:1,PF00076:RRM_1:42-112:PF00076:RRM_1:ENSP00000421592:979:1,PF00076:RRM_1:42-112:PF00076:RRM_1:ENSP00000472998:997:1	-
ENSG00000114503	ENSP00000389315	ENST00000411704	ENSP00000326806	265	0	44	1.000	-	PF00076:RRM_1:42-112:PF00076:RRM_1:ENSP00000216727:975:1,PF00076:RRM_1:42-112:PF13893:RRM_5:ENSP00000221419:914:1,PF00076:RRM_1:42-112:PF00076:RRM_1:ENSP00000229390:923:1,PF00076:RRM_1:42-112:PF00076:RRM_1:ENSP00000233468:904:1,PF00076:RRM_1:42-112:PF00076:RRM_1:ENSP00000243563:967:1,PF00076:RRM_1:42-112:PF00076:RRM_1:ENSP00000244020:987:1,PF00076:RRM_1:42-112:PF00076:RRM_1:ENSP00000246071:965:1,PF00076:RRM_1:42-112:PF00076:RRM_1:ENSP00000254108:901:1,PF00076:RRM_1:42-112:PF14580:LRR_9:ENSP00000254193:985:1,PF00076:RRM_1:42-112:PF00076:RRM_1:ENSP00000258962:935:1,PF00076:RRM_1:42-112:PF00642:zf-CCCH:ENSP00000291552:926:1,PF00076:RRM_1:42-112:PF00164:Ribosom_S12_S23:ENSP00000296674:905:1,PF00076:RRM_1:42-112:PF13869:NUDIX_2:ENSP00000300291:902:1,PF00076:RRM_1:42-112:PF00076:RRM_1:ENSP00000301730:964:1,PF00076:RRM_1:42-112:PF00076:RRM_1:ENSP00000307863:997:1,PF00076:RRM_1:42-112:PF00076:RRM_1:ENSP00000313007:977:1,PF00076:RRM_1:42-112:PF00076:RRM_1:ENSP00000313199:958:1,PF00076:RRM_1:42-112:PF00076:RRM_1:ENSP00000316042:923:1,PF00076:RRM_1:42-112:PF04046:PSP:ENSP00000318861:960:1,PF00076:RRM_1:42-112:PF00076:RRM_1:ENSP00000325376:920:1,PF00076:RRM_1:42-112:PF00076:RRM_1:ENSP00000325905:917:1,PF00076:RRM_1:42-112:PF08920:SF3b1:ENSP00000335321:987:1,PF00076:RRM_1:42-112:PF00076:RRM_1:ENSP00000338477:991:1,PF00076:RRM_1:42-112:PF00076:RRM_1:ENSP00000341826:955:1,PF00076:RRM_1:42-112:PF00076:RRM_1:ENSP00000345412:916:1,PF00076:RRM_1:42-112:PF00076:RRM_1:ENSP00000346694:936:1,PF00076:RRM_1:42-112:PF08080:zf-RNPHF:ENSP00000349168:959:1,PF00076:RRM_1:42-112:PF13893:RRM_5:ENSP00000349428:908:1,PF00076:RRM_1:42-112:PF00076:RRM_1:ENSP00000353089:915:1,PF00076:RRM_1:42-112:PF00076:RRM_1:ENSP00000359645:900:1,PF00076:RRM_1:42-112:PF00076:RRM_1:ENSP00000359988:904:1,PF00076:RRM_1:42-112:PF02792:Mago_nashi:ENSP00000360525:958:1,PF00076:RRM_1:42-112:PF00313:CSD:ENSP00000361626:910:1,PF00076:RRM_1:42-112:PF00076:RRM_1:ENSP00000362063:951:1,PF00076:RRM_1:42-112:PF00069:Pkinase:ENSP00000362361:953:1,PF00076:RRM_1:42-112:PF00076:RRM_1:ENSP00000362820:931:1,PF00076:RRM_1:42-112:PF00076:RRM_1:ENSP00000362900:985:1,PF00076:RRM_1:42-112:PF00076:RRM_1:ENSP00000363745:904:1,PF00076:RRM_1:42-112:PF09088:MIF4G_like:ENSP00000364289:999:1,PF00076:RRM_1:42-112:PF00076:RRM_1:ENSP00000376309:934:1,PF00076:RRM_1:42-112:PF00076:RRM_1:ENSP00000377892:971:1,PF00076:RRM_1:42-112:PF03939:Ribosomal_L23eN:ENSP00000389103:903:1,PF00076:RRM_1:42-112:PF00076:RRM_1:ENSP00000421592:979:1,PF00076:RRM_1:42-112:PF00076:RRM_1:ENSP00000472998:997:1
ENSG00000114503	ENSP00000394105	ENST00000422610	ENSP00000326806	265	0	44	1.000	-	PF00076:RRM_1:42-112:PF00076:RRM_1:ENSP00000216727:975:1,PF00076:RRM_1:42-112:PF13893:RRM_5:ENSP00000221419:914:1,PF00076:RRM_1:42-112:PF00076:RRM_1:ENSP00000229390:923:1,PF00076:RRM_1:42-112:PF00076:RRM_1:ENSP00000233468:904:1,PF00076:RRM_1:42-112:PF00076:RRM_1:ENSP00000243563:967:1,PF00076:RRM_1:42-112:PF00076:RRM_1:ENSP00000244020:987:1,PF00076:RRM_1:42-112:PF00076:RRM_1:ENSP00000246071:965:1,PF00076:RRM_1:42-112:PF00076:RRM_1:ENSP00000254108:901:1,PF00076:RRM_1:42-112:PF14580:LRR_9:ENSP00000254193:985:1,PF00076:RRM_1:42-112:PF00076:RRM_1:ENSP00000258962:935:1,PF00076:RRM_1:42-112:PF00642:zf-CCCH:ENSP00000291552:926:1,PF00076:RRM_1:42-112:PF00164:Ribosom_S12_S23:ENSP00000296674:905:1,PF00076:RRM_1:42-112:PF13869:NUDIX_2:ENSP00000300291:902:1,PF00076:RRM_1:42-112:PF00076:RRM_1:ENSP00000301730:964:1,PF00076:RRM_1:42-112:PF00076:RRM_1:ENSP00000307863:997:1,PF00076:RRM_1:42-112:PF00076:RRM_1:ENSP00000313007:977:1,PF00076:RRM_1:42-112:PF00076:RRM_1:ENSP00000313199:958:1,PF00076:RRM_1:42-112:PF00076:RRM_1:ENSP00000316042:923:1,PF00076:RRM_1:42-112:PF04046:PSP:ENSP00000318861:960:1,PF00076:RRM_1:42-112:PF00076:RRM_1:ENSP00000325376:920:1,PF00076:RRM_1:42-112:PF00076:RRM_1:ENSP00000325905:917:1,PF00076:RRM_1:42-112:PF08920:SF3b1:ENSP00000335321:987:1,PF00076:RRM_1:42-112:PF00076:RRM_1:ENSP00000338477:991:1,PF00076:RRM_1:42-112:PF00076:RRM_1:ENSP00000341826:955:1,PF00076:RRM_1:42-112:PF00076:RRM_1:ENSP00000345412:916:1,PF00076:RRM_1:42-112:PF00076:RRM_1:ENSP00000346694:936:1,PF00076:RRM_1:42-112:PF08080:zf-RNPHF:ENSP00000349168:959:1,PF00076:RRM_1:42-112:PF13893:RRM_5:ENSP00000349428:908:1,PF00076:RRM_1:42-112:PF00076:RRM_1:ENSP00000353089:915:1,PF00076:RRM_1:42-112:PF00076:RRM_1:ENSP00000359645:900:1,PF00076:RRM_1:42-112:PF00076:RRM_1:ENSP00000359988:904:1,PF00076:RRM_1:42-112:PF02792:Mago_nashi:ENSP00000360525:958:1,PF00076:RRM_1:42-112:PF00313:CSD:ENSP00000361626:910:1,PF00076:RRM_1:42-112:PF00076:RRM_1:ENSP00000362063:951:1,PF00076:RRM_1:42-112:PF00069:Pkinase:ENSP00000362361:953:1,PF00076:RRM_1:42-112:PF00076:RRM_1:ENSP00000362820:931:1,PF00076:RRM_1:42-112:PF00076:RRM_1:ENSP00000362900:985:1,PF00076:RRM_1:42-112:PF00076:RRM_1:ENSP00000363745:904:1,PF00076:RRM_1:42-112:PF09088:MIF4G_like:ENSP00000364289:999:1,PF00076:RRM_1:42-112:PF00076:RRM_1:ENSP00000376309:934:1,PF00076:RRM_1:42-112:PF00076:RRM_1:ENSP00000377892:971:1,PF00076:RRM_1:42-112:PF03939:Ribosomal_L23eN:ENSP00000389103:903:1,PF00076:RRM_1:42-112:PF00076:RRM_1:ENSP00000421592:979:1,PF00076:RRM_1:42-112:PF00076:RRM_1:ENSP00000472998:997:1
ENSG00000114503	ENSP00000397619	ENST00000427641	ENSP00000326806	265	0	44	1.000	-	PF00076:RRM_1:42-112:PF00076:RRM_1:ENSP00000216727:975:1,PF00076:RRM_1:42-112:PF13893:RRM_5:ENSP00000221419:914:1,PF00076:RRM_1:42-112:PF00076:RRM_1:ENSP00000229390:923:1,PF00076:RRM_1:42-112:PF00076:RRM_1:ENSP00000233468:904:1,PF00076:RRM_1:42-112:PF00076:RRM_1:ENSP00000243563:967:1,PF00076:RRM_1:42-112:PF00076:RRM_1:ENSP00000244020:987:1,PF00076:RRM_1:42-112:PF00076:RRM_1:ENSP00000246071:965:1,PF00076:RRM_1:42-112:PF00076:RRM_1:ENSP00000254108:901:1,PF00076:RRM_1:42-112:PF14580:LRR_9:ENSP00000254193:985:1,PF00076:RRM_1:42-112:PF00076:RRM_1:ENSP00000258962:935:1,PF00076:RRM_1:42-112:PF00642:zf-CCCH:ENSP00000291552:926:1,PF00076:RRM_1:42-112:PF00164:Ribosom_S12_S23:ENSP00000296674:905:1,PF00076:RRM_1:42-112:PF13869:NUDIX_2:ENSP00000300291:902:1,PF00076:RRM_1:42-112:PF00076:RRM_1:ENSP00000301730:964:1,PF00076:RRM_1:42-112:PF00076:RRM_1:ENSP00000307863:997:1,PF00076:RRM_1:42-112:PF00076:RRM_1:ENSP00000313007:977:1,PF00076:RRM_1:42-112:PF00076:RRM_1:ENSP00000313199:958:1,PF00076:RRM_1:42-112:PF00076:RRM_1:ENSP00000316042:923:1,PF00076:RRM_1:42-112:PF04046:PSP:ENSP00000318861:960:1,PF00076:RRM_1:42-112:PF00076:RRM_1:ENSP00000325376:920:1,PF00076:RRM_1:42-112:PF00076:RRM_1:ENSP00000325905:917:1,PF00076:RRM_1:42-112:PF08920:SF3b1:ENSP00000335321:987:1,PF00076:RRM_1:42-112:PF00076:RRM_1:ENSP00000338477:991:1,PF00076:RRM_1:42-112:PF00076:RRM_1:ENSP00000341826:955:1,PF00076:RRM_1:42-112:PF00076:RRM_1:ENSP00000345412:916:1,PF00076:RRM_1:42-112:PF00076:RRM_1:ENSP00000346694:936:1,PF00076:RRM_1:42-112:PF08080:zf-RNPHF:ENSP00000349168:959:1,PF00076:RRM_1:42-112:PF13893:RRM_5:ENSP00000349428:908:1,PF00076:RRM_1:42-112:PF00076:RRM_1:ENSP00000353089:915:1,PF00076:RRM_1:42-112:PF00076:RRM_1:ENSP00000359645:900:1,PF00076:RRM_1:42-112:PF00076:RRM_1:ENSP00000359988:904:1,PF00076:RRM_1:42-112:PF02792:Mago_nashi:ENSP00000360525:958:1,PF00076:RRM_1:42-112:PF00313:CSD:ENSP00000361626:910:1,PF00076:RRM_1:42-112:PF00076:RRM_1:ENSP00000362063:951:1,PF00076:RRM_1:42-112:PF00069:Pkinase:ENSP00000362361:953:1,PF00076:RRM_1:42-112:PF00076:RRM_1:ENSP00000362820:931:1,PF00076:RRM_1:42-112:PF00076:RRM_1:ENSP00000362900:985:1,PF00076:RRM_1:42-112:PF00076:RRM_1:ENSP00000363745:904:1,PF00076:RRM_1:42-112:PF09088:MIF4G_like:ENSP00000364289:999:1,PF00076:RRM_1:42-112:PF00076:RRM_1:ENSP00000376309:934:1,PF00076:RRM_1:42-112:PF00076:RRM_1:ENSP00000377892:971:1,PF00076:RRM_1:42-112:PF03939:Ribosomal_L23eN:ENSP00000389103:903:1,PF00076:RRM_1:42-112:PF00076:RRM_1:ENSP00000421592:979:1,PF00076:RRM_1:42-112:PF00076:RRM_1:ENSP00000472998:997:1
ENSG00000114503	ENSP00000402549	ENST00000455953	ENSP00000326806	265	0	44	1.000	-	PF00076:RRM_1:42-112:PF00076:RRM_1:ENSP00000216727:975:1,PF00076:RRM_1:42-112:PF13893:RRM_5:ENSP00000221419:914:1,PF00076:RRM_1:42-112:PF00076:RRM_1:ENSP00000229390:923:1,PF00076:RRM_1:42-112:PF00076:RRM_1:ENSP00000233468:904:1,PF00076:RRM_1:42-112:PF00076:RRM_1:ENSP00000243563:967:1,PF00076:RRM_1:42-112:PF00076:RRM_1:ENSP00000244020:987:1,PF00076:RRM_1:42-112:PF00076:RRM_1:ENSP00000246071:965:1,PF00076:RRM_1:42-112:PF00076:RRM_1:ENSP00000254108:901:1,PF00076:RRM_1:42-112:PF14580:LRR_9:ENSP00000254193:985:1,PF00076:RRM_1:42-112:PF00076:RRM_1:ENSP00000258962:935:1,PF00076:RRM_1:42-112:PF00642:zf-CCCH:ENSP00000291552:926:1,PF00076:RRM_1:42-112:PF00164:Ribosom_S12_S23:ENSP00000296674:905:1,PF00076:RRM_1:42-112:PF13869:NUDIX_2:ENSP00000300291:902:1,PF00076:RRM_1:42-112:PF00076:RRM_1:ENSP00000301730:964:1,PF00076:RRM_1:42-112:PF00076:RRM_1:ENSP00000307863:997:1,PF00076:RRM_1:42-112:PF00076:RRM_1:ENSP00000313007:977:1,PF00076:RRM_1:42-112:PF00076:RRM_1:ENSP00000313199:958:1,PF00076:RRM_1:42-112:PF00076:RRM_1:ENSP00000316042:923:1,PF00076:RRM_1:42-112:PF04046:PSP:ENSP00000318861:960:1,PF00076:RRM_1:42-112:PF00076:RRM_1:ENSP00000325376:920:1,PF00076:RRM_1:42-112:PF00076:RRM_1:ENSP00000325905:917:1,PF00076:RRM_1:42-112:PF08920:SF3b1:ENSP00000335321:987:1,PF00076:RRM_1:42-112:PF00076:RRM_1:ENSP00000338477:991:1,PF00076:RRM_1:42-112:PF00076:RRM_1:ENSP00000341826:955:1,PF00076:RRM_1:42-112:PF00076:RRM_1:ENSP00000345412:916:1,PF00076:RRM_1:42-112:PF00076:RRM_1:ENSP00000346694:936:1,PF00076:RRM_1:42-112:PF08080:zf-RNPHF:ENSP00000349168:959:1,PF00076:RRM_1:42-112:PF13893:RRM_5:ENSP00000349428:908:1,PF00076:RRM_1:42-112:PF00076:RRM_1:ENSP00000353089:915:1,PF00076:RRM_1:42-112:PF00076:RRM_1:ENSP00000359645:900:1,PF00076:RRM_1:42-112:PF00076:RRM_1:ENSP00000359988:904:1,PF00076:RRM_1:42-112:PF02792:Mago_nashi:ENSP00000360525:958:1,PF00076:RRM_1:42-112:PF00313:CSD:ENSP00000361626:910:1,PF00076:RRM_1:42-112:PF00076:RRM_1:ENSP00000362063:951:1,PF00076:RRM_1:42-112:PF00069:Pkinase:ENSP00000362361:953:1,PF00076:RRM_1:42-112:PF00076:RRM_1:ENSP00000362820:931:1,PF00076:RRM_1:42-112:PF00076:RRM_1:ENSP00000362900:985:1,PF00076:RRM_1:42-112:PF00076:RRM_1:ENSP00000363745:904:1,PF00076:RRM_1:42-112:PF09088:MIF4G_like:ENSP00000364289:999:1,PF00076:RRM_1:42-112:PF00076:RRM_1:ENSP00000376309:934:1,PF00076:RRM_1:42-112:PF00076:RRM_1:ENSP00000377892:971:1,PF00076:RRM_1:42-112:PF03939:Ribosomal_L23eN:ENSP00000389103:903:1,PF00076:RRM_1:42-112:PF00076:RRM_1:ENSP00000421592:979:1,PF00076:RRM_1:42-112:PF00076:RRM_1:ENSP00000472998:997:1
ENSG00000114503	ENSP00000412785	ENST00000452404	ENSP00000326806	265	44	0	0.000	PF00076:RRM_1:42-112:PF00076:RRM_1:ENSP00000216727:975:1,PF00076:RRM_1:42-112:PF13893:RRM_5:ENSP00000221419:914:1,PF00076:RRM_1:42-112:PF00076:RRM_1:ENSP00000229390:923:1,PF00076:RRM_1:42-112:PF00076:RRM_1:ENSP00000233468:904:1,PF00076:RRM_1:42-112:PF00076:RRM_1:ENSP00000243563:967:1,PF00076:RRM_1:42-112:PF00076:RRM_1:ENSP00000244020:987:1,PF00076:RRM_1:42-112:PF00076:RRM_1:ENSP00000246071:965:1,PF00076:RRM_1:42-112:PF00076:RRM_1:ENSP00000254108:901:1,PF00076:RRM_1:42-112:PF14580:LRR_9:ENSP00000254193:985:1,PF00076:RRM_1:42-112:PF00076:RRM_1:ENSP00000258962:935:1,PF00076:RRM_1:42-112:PF00642:zf-CCCH:ENSP00000291552:926:1,PF00076:RRM_1:42-112:PF00164:Ribosom_S12_S23:ENSP00000296674:905:1,PF00076:RRM_1:42-112:PF13869:NUDIX_2:ENSP00000300291:902:1,PF00076:RRM_1:42-112:PF00076:RRM_1:ENSP00000301730:964:1,PF00076:RRM_1:42-112:PF00076:RRM_1:ENSP00000307863:997:1,PF00076:RRM_1:42-112:PF00076:RRM_1:ENSP00000313007:977:1,PF00076:RRM_1:42-112:PF00076:RRM_1:ENSP00000313199:958:1,PF00076:RRM_1:42-112:PF00076:RRM_1:ENSP00000316042:923:1,PF00076:RRM_1:42-112:PF04046:PSP:ENSP00000318861:960:1,PF00076:RRM_1:42-112:PF00076:RRM_1:ENSP00000325376:920:1,PF00076:RRM_1:42-112:PF00076:RRM_1:ENSP00000325905:917:1,PF00076:RRM_1:42-112:PF08920:SF3b1:ENSP00000335321:987:1,PF00076:RRM_1:42-112:PF00076:RRM_1:ENSP00000338477:991:1,PF00076:RRM_1:42-112:PF00076:RRM_1:ENSP00000341826:955:1,PF00076:RRM_1:42-112:PF00076:RRM_1:ENSP00000345412:916:1,PF00076:RRM_1:42-112:PF00076:RRM_1:ENSP00000346694:936:1,PF00076:RRM_1:42-112:PF08080:zf-RNPHF:ENSP00000349168:959:1,PF00076:RRM_1:42-112:PF13893:RRM_5:ENSP00000349428:908:1,PF00076:RRM_1:42-112:PF00076:RRM_1:ENSP00000353089:915:1,PF00076:RRM_1:42-112:PF00076:RRM_1:ENSP00000359645:900:1,PF00076:RRM_1:42-112:PF00076:RRM_1:ENSP00000359988:904:1,PF00076:RRM_1:42-112:PF02792:Mago_nashi:ENSP00000360525:958:1,PF00076:RRM_1:42-112:PF00313:CSD:ENSP00000361626:910:1,PF00076:RRM_1:42-112:PF00076:RRM_1:ENSP00000362063:951:1,PF00076:RRM_1:42-112:PF00069:Pkinase:ENSP00000362361:953:1,PF00076:RRM_1:42-112:PF00076:RRM_1:ENSP00000362820:931:1,PF00076:RRM_1:42-112:PF00076:RRM_1:ENSP00000362900:985:1,PF00076:RRM_1:42-112:PF00076:RRM_1:ENSP00000363745:904:1,PF00076:RRM_1:42-112:PF09088:MIF4G_like:ENSP00000364289:999:1,PF00076:RRM_1:42-112:PF00076:RRM_1:ENSP00000376309:934:1,PF00076:RRM_1:42-112:PF00076:RRM_1:ENSP00000377892:971:1,PF00076:RRM_1:42-112:PF03939:Ribosomal_L23eN:ENSP00000389103:903:1,PF00076:RRM_1:42-112:PF00076:RRM_1:ENSP00000421592:979:1,PF00076:RRM_1:42-112:PF00076:RRM_1:ENSP00000472998:997:1	-
ENSG00000114503	ENSP00000413518	ENST00000447325	ENSP00000326806	265	0	44	1.000	-	PF00076:RRM_1:42-112:PF00076:RRM_1:ENSP00000216727:975:1,PF00076:RRM_1:42-112:PF13893:RRM_5:ENSP00000221419:914:1,PF00076:RRM_1:42-112:PF00076:RRM_1:ENSP00000229390:923:1,PF00076:RRM_1:42-112:PF00076:RRM_1:ENSP00000233468:904:1,PF00076:RRM_1:42-112:PF00076:RRM_1:ENSP00000243563:967:1,PF00076:RRM_1:42-112:PF00076:RRM_1:ENSP00000244020:987:1,PF00076:RRM_1:42-112:PF00076:RRM_1:ENSP00000246071:965:1,PF00076:RRM_1:42-112:PF00076:RRM_1:ENSP00000254108:901:1,PF00076:RRM_1:42-112:PF14580:LRR_9:ENSP00000254193:985:1,PF00076:RRM_1:42-112:PF00076:RRM_1:ENSP00000258962:935:1,PF00076:RRM_1:42-112:PF00642:zf-CCCH:ENSP00000291552:926:1,PF00076:RRM_1:42-112:PF00164:Ribosom_S12_S23:ENSP00000296674:905:1,PF00076:RRM_1:42-112:PF13869:NUDIX_2:ENSP00000300291:902:1,PF00076:RRM_1:42-112:PF00076:RRM_1:ENSP00000301730:964:1,PF00076:RRM_1:42-112:PF00076:RRM_1:ENSP00000307863:997:1,PF00076:RRM_1:42-112:PF00076:RRM_1:ENSP00000313007:977:1,PF00076:RRM_1:42-112:PF00076:RRM_1:ENSP00000313199:958:1,PF00076:RRM_1:42-112:PF00076:RRM_1:ENSP00000316042:923:1,PF00076:RRM_1:42-112:PF04046:PSP:ENSP00000318861:960:1,PF00076:RRM_1:42-112:PF00076:RRM_1:ENSP00000325376:920:1,PF00076:RRM_1:42-112:PF00076:RRM_1:ENSP00000325905:917:1,PF00076:RRM_1:42-112:PF08920:SF3b1:ENSP00000335321:987:1,PF00076:RRM_1:42-112:PF00076:RRM_1:ENSP00000338477:991:1,PF00076:RRM_1:42-112:PF00076:RRM_1:ENSP00000341826:955:1,PF00076:RRM_1:42-112:PF00076:RRM_1:ENSP00000345412:916:1,PF00076:RRM_1:42-112:PF00076:RRM_1:ENSP00000346694:936:1,PF00076:RRM_1:42-112:PF08080:zf-RNPHF:ENSP00000349168:959:1,PF00076:RRM_1:42-112:PF13893:RRM_5:ENSP00000349428:908:1,PF00076:RRM_1:42-112:PF00076:RRM_1:ENSP00000353089:915:1,PF00076:RRM_1:42-112:PF00076:RRM_1:ENSP00000359645:900:1,PF00076:RRM_1:42-112:PF00076:RRM_1:ENSP00000359988:904:1,PF00076:RRM_1:42-112:PF02792:Mago_nashi:ENSP00000360525:958:1,PF00076:RRM_1:42-112:PF00313:CSD:ENSP00000361626:910:1,PF00076:RRM_1:42-112:PF00076:RRM_1:ENSP00000362063:951:1,PF00076:RRM_1:42-112:PF00069:Pkinase:ENSP00000362361:953:1,PF00076:RRM_1:42-112:PF00076:RRM_1:ENSP00000362820:931:1,PF00076:RRM_1:42-112:PF00076:RRM_1:ENSP00000362900:985:1,PF00076:RRM_1:42-112:PF00076:RRM_1:ENSP00000363745:904:1,PF00076:RRM_1:42-112:PF09088:MIF4G_like:ENSP00000364289:999:1,PF00076:RRM_1:42-112:PF00076:RRM_1:ENSP00000376309:934:1,PF00076:RRM_1:42-112:PF00076:RRM_1:ENSP00000377892:971:1,PF00076:RRM_1:42-112:PF03939:Ribosomal_L23eN:ENSP00000389103:903:1,PF00076:RRM_1:42-112:PF00076:RRM_1:ENSP00000421592:979:1,PF00076:RRM_1:42-112:PF00076:RRM_1:ENSP00000472998:997:1
ENSG00000114503	ENSP00000414122	ENST00000428425	ENSP00000326806	265	0	44	1.000	-	PF00076:RRM_1:42-112:PF00076:RRM_1:ENSP00000216727:975:1,PF00076:RRM_1:42-112:PF13893:RRM_5:ENSP00000221419:914:1,PF00076:RRM_1:42-112:PF00076:RRM_1:ENSP00000229390:923:1,PF00076:RRM_1:42-112:PF00076:RRM_1:ENSP00000233468:904:1,PF00076:RRM_1:42-112:PF00076:RRM_1:ENSP00000243563:967:1,PF00076:RRM_1:42-112:PF00076:RRM_1:ENSP00000244020:987:1,PF00076:RRM_1:42-112:PF00076:RRM_1:ENSP00000246071:965:1,PF00076:RRM_1:42-112:PF00076:RRM_1:ENSP00000254108:901:1,PF00076:RRM_1:42-112:PF14580:LRR_9:ENSP00000254193:985:1,PF00076:RRM_1:42-112:PF00076:RRM_1:ENSP00000258962:935:1,PF00076:RRM_1:42-112:PF00642:zf-CCCH:ENSP00000291552:926:1,PF00076:RRM_1:42-112:PF00164:Ribosom_S12_S23:ENSP00000296674:905:1,PF00076:RRM_1:42-112:PF13869:NUDIX_2:ENSP00000300291:902:1,PF00076:RRM_1:42-112:PF00076:RRM_1:ENSP00000301730:964:1,PF00076:RRM_1:42-112:PF00076:RRM_1:ENSP00000307863:997:1,PF00076:RRM_1:42-112:PF00076:RRM_1:ENSP00000313007:977:1,PF00076:RRM_1:42-112:PF00076:RRM_1:ENSP00000313199:958:1,PF00076:RRM_1:42-112:PF00076:RRM_1:ENSP00000316042:923:1,PF00076:RRM_1:42-112:PF04046:PSP:ENSP00000318861:960:1,PF00076:RRM_1:42-112:PF00076:RRM_1:ENSP00000325376:920:1,PF00076:RRM_1:42-112:PF00076:RRM_1:ENSP00000325905:917:1,PF00076:RRM_1:42-112:PF08920:SF3b1:ENSP00000335321:987:1,PF00076:RRM_1:42-112:PF00076:RRM_1:ENSP00000338477:991:1,PF00076:RRM_1:42-112:PF00076:RRM_1:ENSP00000341826:955:1,PF00076:RRM_1:42-112:PF00076:RRM_1:ENSP00000345412:916:1,PF00076:RRM_1:42-112:PF00076:RRM_1:ENSP00000346694:936:1,PF00076:RRM_1:42-112:PF08080:zf-RNPHF:ENSP00000349168:959:1,PF00076:RRM_1:42-112:PF13893:RRM_5:ENSP00000349428:908:1,PF00076:RRM_1:42-112:PF00076:RRM_1:ENSP00000353089:915:1,PF00076:RRM_1:42-112:PF00076:RRM_1:ENSP00000359645:900:1,PF00076:RRM_1:42-112:PF00076:RRM_1:ENSP00000359988:904:1,PF00076:RRM_1:42-112:PF02792:Mago_nashi:ENSP00000360525:958:1,PF00076:RRM_1:42-112:PF00313:CSD:ENSP00000361626:910:1,PF00076:RRM_1:42-112:PF00076:RRM_1:ENSP00000362063:951:1,PF00076:RRM_1:42-112:PF00069:Pkinase:ENSP00000362361:953:1,PF00076:RRM_1:42-112:PF00076:RRM_1:ENSP00000362820:931:1,PF00076:RRM_1:42-112:PF00076:RRM_1:ENSP00000362900:985:1,PF00076:RRM_1:42-112:PF00076:RRM_1:ENSP00000363745:904:1,PF00076:RRM_1:42-112:PF09088:MIF4G_like:ENSP00000364289:999:1,PF00076:RRM_1:42-112:PF00076:RRM_1:ENSP00000376309:934:1,PF00076:RRM_1:42-112:PF00076:RRM_1:ENSP00000377892:971:1,PF00076:RRM_1:42-112:PF03939:Ribosomal_L23eN:ENSP00000389103:903:1,PF00076:RRM_1:42-112:PF00076:RRM_1:ENSP00000421592:979:1,PF00076:RRM_1:42-112:PF00076:RRM_1:ENSP00000472998:997:1
ENSG00000114520	ENSP00000251775	ENST00000251775	ENSP00000251775	14	1	0	0.000	PF00787:PX:59-183:PF00787:PX:ENSP00000355217:966:1	-
ENSG00000114520	ENSP00000420175	ENST00000465505	ENSP00000251775	14	1	0	0.000	PF00787:PX:59-183:PF00787:PX:ENSP00000355217:966:1	-
ENSG00000114520	ENSP00000420526	ENST00000471751	ENSP00000251775	14	0	1	1.000	-	PF00787:PX:59-183:PF00787:PX:ENSP00000355217:966:1
ENSG00000114520	ENSP00000440824	ENST00000536067	ENSP00000251775	14	0	1	1.000	-	PF00787:PX:59-183:PF00787:PX:ENSP00000355217:966:1
ENSG00000114529	ENSP00000264848	ENST00000264848	ENSP00000399392	0	0	0	-	-	-
ENSG00000114529	ENSP00000390333	ENST00000430855	ENSP00000399392	0	0	0	-	-	-
ENSG00000114529	ENSP00000399392	ENST00000431717	ENSP00000399392	0	0	0	-	-	-
ENSG00000114529	ENSP00000420077	ENST00000484828	ENSP00000399392	0	0	0	-	-	-
ENSG00000114529	ENSP00000420539	ENST00000480282	ENSP00000399392	0	0	0	-	-	-
ENSG00000114541	ENSP00000381549	ENST00000398540	ENSP00000381549	0	0	0	-	-	-
ENSG00000114541	ENSP00000417550	ENST00000459638	ENSP00000381549	0	0	0	-	-	-
ENSG00000114541	ENSP00000417765	ENST00000497880	ENSP00000381549	0	0	0	-	-	-
ENSG00000114541	ENSP00000418023	ENST00000460709	ENSP00000381549	0	0	0	-	-	-
ENSG00000114541	ENSP00000418373	ENST00000473029	ENSP00000381549	0	0	0	-	-	-
ENSG00000114541	ENSP00000418682	ENST00000478263	ENSP00000381549	0	0	0	-	-	-
ENSG00000114541	ENSP00000418962	ENST00000493880	ENSP00000381549	0	0	0	-	-	-
ENSG00000114541	ENSP00000419869	ENST00000462512	ENSP00000381549	0	0	0	-	-	-
ENSG00000114541	ENSP00000420735	ENST00000489817	ENSP00000381549	0	0	0	-	-	-
ENSG00000114541	ENSP00000437658	ENST00000542259	ENSP00000381549	0	0	0	-	-	-
ENSG00000114544	ENSP00000264471	ENST00000346785	ENSP00000326070	0	0	0	-	-	-
ENSG00000114544	ENSP00000326070	ENST00000315891	ENSP00000326070	0	0	0	-	-	-
ENSG00000114544	ENSP00000353533	ENST00000360370	ENSP00000326070	0	0	0	-	-	-
ENSG00000114544	ENSP00000373092	ENST00000383598	ENSP00000326070	0	0	0	-	-	-
ENSG00000114544	ENSP00000421008	ENST00000512470	ENSP00000326070	0	0	0	-	-	-
ENSG00000114544	ENSP00000421940	ENST00000504035	ENSP00000326070	0	0	0	-	-	-
ENSG00000114544	ENSP00000422150	ENST00000509452	ENSP00000326070	0	0	0	-	-	-
ENSG00000114544	ENSP00000422458	ENST00000514333	ENSP00000326070	0	0	0	-	-	-
ENSG00000114544	ENSP00000422531	ENST00000507280	ENSP00000326070	0	0	0	-	-	-
ENSG00000114544	ENSP00000422828	ENST00000514677	ENSP00000326070	0	0	0	-	-	-
ENSG00000114544	ENSP00000423154	ENST00000514891	ENSP00000326070	0	0	0	-	-	-
ENSG00000114544	ENSP00000423524	ENST00000510651	ENSP00000326070	0	0	0	-	-	-
ENSG00000114544	ENSP00000424882	ENST00000509064	ENSP00000326070	0	0	0	-	-	-
ENSG00000114544	ENSP00000425311	ENST00000507008	ENSP00000326070	0	0	0	-	-	-
ENSG00000114544	ENSP00000425373	ENST00000513723	ENSP00000326070	0	0	0	-	-	-
ENSG00000114544	ENSP00000427254	ENST00000505996	ENSP00000326070	0	0	0	-	-	-
ENSG00000114544	ENSP00000427409	ENST00000508835	ENSP00000326070	0	0	0	-	-	-
ENSG00000114547	ENSP00000251776	ENST00000251776	ENSP00000251776	0	0	0	-	-	-
ENSG00000114547	ENSP00000421662	ENST00000505382	ENSP00000251776	0	0	0	-	-	-
ENSG00000114547	ENSP00000423058	ENST00000508088	ENSP00000251776	0	0	0	-	-	-
ENSG00000114547	ENSP00000424447	ENST00000511082	ENSP00000251776	0	0	0	-	-	-
ENSG00000114547	ENSP00000424457	ENST00000504401	ENSP00000251776	0	0	0	-	-	-
ENSG00000114547	ENSP00000425548	ENST00000513830	ENSP00000251776	0	0	0	-	-	-
ENSG00000114547	ENSP00000426271	ENST00000514116	ENSP00000251776	0	0	0	-	-	-
ENSG00000114554	ENSP00000251772	ENST00000251772	ENSP00000377061	33	14	0	0.000	PF01403:Sema:52-491:PF01403:Sema:ENSP00000002829:959:1,PF01437:PSI:514-559:PF13895:Ig_2:ENSP00000230419:943:1,PF01833:TIG:1048-1110:PF00071:Ras:ENSP00000246792:951:1,PF01403:Sema:52-491:PF07686:V-set:ENSP00000263923:936:1,PF01403:Sema:52-491:PF01403:Sema:ENSP00000265362:996:1,PF01403:Sema:52-491:PF00431:CUB:ENSP00000265371:997:1,PF01833:TIG:1048-1110:PF00071:Ras:ENSP00000308461:996:1,PF01833:TIG:1048-1110:PF00071:Ras:ENSP00000308576:956:1,PF01403:Sema:52-491:PF01403:Sema:ENSP00000323194:901:1,PF01403:Sema:52-491:PF01403:Sema:ENSP00000324857:972:1,PF01833:TIG:1048-1110:PF00071:Ras:ENSP00000348461:940:1,PF01403:Sema:52-491:PF00431:CUB:ENSP00000353582:904:1,PF01403:Sema:52-491:PF01403:Sema:ENSP00000356000:901:1,PF01403:Sema:52-491:PF07686:V-set:ENSP00000362205:985:1	-
ENSG00000114554	ENSP00000377061	ENST00000393409	ENSP00000377061	33	14	0	0.000	PF01403:Sema:52-491:PF01403:Sema:ENSP00000002829:959:1,PF01437:PSI:514-559:PF13895:Ig_2:ENSP00000230419:943:1,PF01833:TIG:1048-1110:PF00071:Ras:ENSP00000246792:951:1,PF01403:Sema:52-491:PF07686:V-set:ENSP00000263923:936:1,PF01403:Sema:52-491:PF01403:Sema:ENSP00000265362:996:1,PF01403:Sema:52-491:PF00431:CUB:ENSP00000265371:997:1,PF01833:TIG:1048-1110:PF00071:Ras:ENSP00000308461:996:1,PF01833:TIG:1048-1110:PF00071:Ras:ENSP00000308576:956:1,PF01403:Sema:52-491:PF01403:Sema:ENSP00000323194:901:1,PF01403:Sema:52-491:PF01403:Sema:ENSP00000324857:972:1,PF01833:TIG:1048-1110:PF00071:Ras:ENSP00000348461:940:1,PF01403:Sema:52-491:PF00431:CUB:ENSP00000353582:904:1,PF01403:Sema:52-491:PF01403:Sema:ENSP00000356000:901:1,PF01403:Sema:52-491:PF07686:V-set:ENSP00000362205:985:1	-
ENSG00000114573	ENSP00000273398	ENST00000273398	ENSP00000273398	34	6	0	0.000	PF00006:ATP-synt_ab:229-455:PF01813:ATP-synt_D:ENSP00000216442:999:1,PF00006:ATP-synt_ab:229-455:PF00006:ATP-synt_ab:ENSP00000234396:998:1,PF00006:ATP-synt_ab:229-455:PF01991:vATP-synt_E:ENSP00000253413:999:1,PF00006:ATP-synt_ab:229-455:PF00006:ATP-synt_ab:ENSP00000262030:926:1,PF00006:ATP-synt_ab:229-455:PF00006:ATP-synt_ab:ENSP00000276390:997:1,PF00006:ATP-synt_ab:229-455:PF01991:vATP-synt_E:ENSP00000304891:999:1	-
ENSG00000114573	ENSP00000417545	ENST00000496747	ENSP00000273398	34	0	6	1.000	-	PF00006:ATP-synt_ab:229-455:PF01813:ATP-synt_D:ENSP00000216442:999:1,PF00006:ATP-synt_ab:229-455:PF00006:ATP-synt_ab:ENSP00000234396:998:1,PF00006:ATP-synt_ab:229-455:PF01991:vATP-synt_E:ENSP00000253413:999:1,PF00006:ATP-synt_ab:229-455:PF00006:ATP-synt_ab:ENSP00000262030:926:1,PF00006:ATP-synt_ab:229-455:PF00006:ATP-synt_ab:ENSP00000276390:997:1,PF00006:ATP-synt_ab:229-455:PF01991:vATP-synt_E:ENSP00000304891:999:1
ENSG00000114573	ENSP00000419294	ENST00000475322	ENSP00000273398	34	0	6	1.000	-	PF00006:ATP-synt_ab:229-455:PF01813:ATP-synt_D:ENSP00000216442:999:1,PF00006:ATP-synt_ab:229-455:PF00006:ATP-synt_ab:ENSP00000234396:998:1,PF00006:ATP-synt_ab:229-455:PF01991:vATP-synt_E:ENSP00000253413:999:1,PF00006:ATP-synt_ab:229-455:PF00006:ATP-synt_ab:ENSP00000262030:926:1,PF00006:ATP-synt_ab:229-455:PF00006:ATP-synt_ab:ENSP00000276390:997:1,PF00006:ATP-synt_ab:229-455:PF01991:vATP-synt_E:ENSP00000304891:999:1
ENSG00000114573	ENSP00000420146	ENST00000470455	ENSP00000273398	34	0	6	1.000	-	PF00006:ATP-synt_ab:229-455:PF01813:ATP-synt_D:ENSP00000216442:999:1,PF00006:ATP-synt_ab:229-455:PF00006:ATP-synt_ab:ENSP00000234396:998:1,PF00006:ATP-synt_ab:229-455:PF01991:vATP-synt_E:ENSP00000253413:999:1,PF00006:ATP-synt_ab:229-455:PF00006:ATP-synt_ab:ENSP00000262030:926:1,PF00006:ATP-synt_ab:229-455:PF00006:ATP-synt_ab:ENSP00000276390:997:1,PF00006:ATP-synt_ab:229-455:PF01991:vATP-synt_E:ENSP00000304891:999:1
ENSG00000114573	ENSP00000439874	ENST00000538620	ENSP00000273398	34	6	0	0.000	PF00006:ATP-synt_ab:229-455:PF01813:ATP-synt_D:ENSP00000216442:999:1,PF00006:ATP-synt_ab:229-455:PF00006:ATP-synt_ab:ENSP00000234396:998:1,PF00006:ATP-synt_ab:229-455:PF01991:vATP-synt_E:ENSP00000253413:999:1,PF00006:ATP-synt_ab:229-455:PF00006:ATP-synt_ab:ENSP00000262030:926:1,PF00006:ATP-synt_ab:229-455:PF00006:ATP-synt_ab:ENSP00000276390:997:1,PF00006:ATP-synt_ab:229-455:PF01991:vATP-synt_E:ENSP00000304891:999:1	-
ENSG00000114626	ENSP00000232744	ENST00000232744	ENSP00000232744	0	0	0	-	-	-
ENSG00000114626	ENSP00000377030	ENST00000393363	ENSP00000232744	0	0	0	-	-	-
ENSG00000114626	ENSP00000412684	ENST00000453791	ENSP00000232744	0	0	0	-	-	-
ENSG00000114626	ENSP00000417366	ENST00000468137	ENSP00000232744	0	0	0	-	-	-
ENSG00000114626	ENSP00000418439	ENST00000497162	ENSP00000232744	0	0	0	-	-	-
ENSG00000114626	ENSP00000418641	ENST00000475042	ENSP00000232744	0	0	0	-	-	-
ENSG00000114626	ENSP00000420748	ENST00000483857	ENSP00000232744	0	0	0	-	-	-
ENSG00000114631	ENSP00000345359	ENST00000342480	ENSP00000345359	0	0	0	-	-	-
ENSG00000114638	ENSP00000264234	ENST00000264234	ENSP00000264234	2	0	0	-	-	-
ENSG00000114638	ENSP00000418116	ENST00000460625	ENSP00000264234	2	0	0	-	-	-
ENSG00000114638	ENSP00000418399	ENST00000479520	ENSP00000264234	2	0	0	-	-	-
ENSG00000114638	ENSP00000418597	ENST00000494855	ENSP00000264234	2	0	0	-	-	-
ENSG00000114638	ENSP00000418972	ENST00000497685	ENSP00000264234	2	0	0	-	-	-
ENSG00000114646	ENSP00000264723	ENST00000264723	ENSP00000373244	36	0	0	-	-	-
ENSG00000114646	ENSP00000373244	ENST00000383738	ENSP00000373244	36	0	0	-	-	-
ENSG00000114646	ENSP00000392096	ENST00000456150	ENSP00000373244	36	0	0	-	-	-
ENSG00000114648	ENSP00000232766	ENST00000232766	ENSP00000232766	1	0	0	-	-	-
ENSG00000114648	ENSP00000392507	ENST00000442272	ENSP00000232766	1	0	0	-	-	-
ENSG00000114648	ENSP00000405585	ENST00000455924	ENSP00000232766	1	0	0	-	-	-
ENSG00000114648	ENSP00000407114	ENST00000433449	ENSP00000232766	1	0	0	-	-	-
ENSG00000114648	ENSP00000411839	ENST00000437353	ENSP00000232766	1	0	0	-	-	-
ENSG00000114650	ENSP00000265565	ENST00000265565	ENSP00000265565	13	0	0	-	-	-
ENSG00000114650	ENSP00000324296	ENST00000320017	ENSP00000265565	13	0	0	-	-	-
ENSG00000114650	ENSP00000401819	ENST00000428413	ENSP00000265565	13	0	0	-	-	-
ENSG00000114650	ENSP00000408102	ENST00000416847	ENSP00000265565	13	0	0	-	-	-
ENSG00000114650	ENSP00000409183	ENST00000416208	ENSP00000265565	13	0	0	-	-	-
ENSG00000114650	ENSP00000415195	ENST00000448217	ENSP00000265565	13	0	0	-	-	-
ENSG00000114650	ENSP00000416847	ENST00000441517	ENSP00000265565	13	0	0	-	-	-
ENSG00000114650	ENSP00000423419	ENST00000495603	ENSP00000265565	13	0	0	-	-	-
ENSG00000114650	ENSP00000438956	ENST00000545718	ENSP00000265565	13	0	0	-	-	-
ENSG00000114654	ENSP00000414597	ENST00000436022	ENSP00000420075	0	0	0	-	-	-
ENSG00000114654	ENSP00000420075	ENST00000480450	ENSP00000420075	0	0	0	-	-	-
ENSG00000114656	ENSP00000265068	ENST00000265068	ENSP00000265068	0	0	0	-	-	-
ENSG00000114656	ENSP00000422539	ENST00000515659	ENSP00000265068	0	0	0	-	-	-
ENSG00000114656	ENSP00000426217	ENST00000511438	ENSP00000265068	0	0	0	-	-	-
ENSG00000114670	ENSP00000349389	ENST00000356918	ENSP00000372857	0	0	0	-	-	-
ENSG00000114670	ENSP00000372857	ENST00000383366	ENSP00000372857	0	0	0	-	-	-
ENSG00000114670	ENSP00000397180	ENST00000429253	ENSP00000372857	0	0	0	-	-	-
ENSG00000114670	ENSP00000411888	ENST00000412440	ENSP00000372857	0	0	0	-	-	-
ENSG00000114670	ENSP00000421192	ENST00000510474	ENSP00000372857	0	0	0	-	-	-
ENSG00000114670	ENSP00000421549	ENST00000510769	ENSP00000372857	0	0	0	-	-	-
ENSG00000114670	ENSP00000421851	ENST00000508196	ENSP00000372857	0	0	0	-	-	-
ENSG00000114670	ENSP00000423458	ENST00000510688	ENSP00000372857	0	0	0	-	-	-
ENSG00000114670	ENSP00000425114	ENST00000511262	ENSP00000372857	0	0	0	-	-	-
ENSG00000114670	ENSP00000425662	ENST00000514915	ENSP00000372857	0	0	0	-	-	-
ENSG00000114670	ENSP00000426662	ENST00000507910	ENSP00000372857	0	0	0	-	-	-
ENSG00000114670	ENSP00000473422	ENST00000602792	ENSP00000372857	0	0	0	-	-	-
ENSG00000114686	ENSP00000264995	ENST00000264995	ENSP00000264995	89	5	0	0.000	PF00297:Ribosomal_L3:103-300:PF00572:Ribosomal_L13:ENSP00000306548:999:1,PF00297:Ribosomal_L3:103-300:PF00297:Ribosomal_L3:ENSP00000346001:907:1,PF00297:Ribosomal_L3:103-300:PF00572:Ribosomal_L13:ENSP00000375730:968:1,PF00297:Ribosomal_L3:103-300:PF01245:Ribosomal_L19:ENSP00000377486:987:1,PF00297:Ribosomal_L3:103-300:PF00238:Ribosomal_L14:ENSP00000377865:991:1	-
ENSG00000114686	ENSP00000398536	ENST00000425847	ENSP00000264995	89	5	0	0.000	PF00297:Ribosomal_L3:103-300:PF00572:Ribosomal_L13:ENSP00000306548:999:1,PF00297:Ribosomal_L3:103-300:PF00297:Ribosomal_L3:ENSP00000346001:907:1,PF00297:Ribosomal_L3:103-300:PF00572:Ribosomal_L13:ENSP00000375730:968:1,PF00297:Ribosomal_L3:103-300:PF01245:Ribosomal_L19:ENSP00000377486:987:1,PF00297:Ribosomal_L3:103-300:PF00238:Ribosomal_L14:ENSP00000377865:991:1	-
ENSG00000114686	ENSP00000422035	ENST00000512877	ENSP00000264995	89	0	5	1.000	-	PF00297:Ribosomal_L3:103-300:PF00572:Ribosomal_L13:ENSP00000306548:999:1,PF00297:Ribosomal_L3:103-300:PF00297:Ribosomal_L3:ENSP00000346001:907:1,PF00297:Ribosomal_L3:103-300:PF00572:Ribosomal_L13:ENSP00000375730:968:1,PF00297:Ribosomal_L3:103-300:PF01245:Ribosomal_L19:ENSP00000377486:987:1,PF00297:Ribosomal_L3:103-300:PF00238:Ribosomal_L14:ENSP00000377865:991:1
ENSG00000114686	ENSP00000422419	ENST00000507669	ENSP00000264995	89	0	5	1.000	-	PF00297:Ribosomal_L3:103-300:PF00572:Ribosomal_L13:ENSP00000306548:999:1,PF00297:Ribosomal_L3:103-300:PF00297:Ribosomal_L3:ENSP00000346001:907:1,PF00297:Ribosomal_L3:103-300:PF00572:Ribosomal_L13:ENSP00000375730:968:1,PF00297:Ribosomal_L3:103-300:PF01245:Ribosomal_L19:ENSP00000377486:987:1,PF00297:Ribosomal_L3:103-300:PF00238:Ribosomal_L14:ENSP00000377865:991:1
ENSG00000114686	ENSP00000422622	ENST00000510154	ENSP00000264995	89	0	5	1.000	-	PF00297:Ribosomal_L3:103-300:PF00572:Ribosomal_L13:ENSP00000306548:999:1,PF00297:Ribosomal_L3:103-300:PF00297:Ribosomal_L3:ENSP00000346001:907:1,PF00297:Ribosomal_L3:103-300:PF00572:Ribosomal_L13:ENSP00000375730:968:1,PF00297:Ribosomal_L3:103-300:PF01245:Ribosomal_L19:ENSP00000377486:987:1,PF00297:Ribosomal_L3:103-300:PF00238:Ribosomal_L14:ENSP00000377865:991:1
ENSG00000114686	ENSP00000424107	ENST00000511168	ENSP00000264995	89	5	0	0.000	PF00297:Ribosomal_L3:103-300:PF00572:Ribosomal_L13:ENSP00000306548:999:1,PF00297:Ribosomal_L3:103-300:PF00297:Ribosomal_L3:ENSP00000346001:907:1,PF00297:Ribosomal_L3:103-300:PF00572:Ribosomal_L13:ENSP00000375730:968:1,PF00297:Ribosomal_L3:103-300:PF01245:Ribosomal_L19:ENSP00000377486:987:1,PF00297:Ribosomal_L3:103-300:PF00238:Ribosomal_L14:ENSP00000377865:991:1	-
ENSG00000114698	ENSP00000347038	ENST00000354952	ENSP00000347038	0	0	0	-	-	-
ENSG00000114698	ENSP00000372561	ENST00000383083	ENSP00000347038	0	0	0	-	-	-
ENSG00000114698	ENSP00000399315	ENST00000446574	ENSP00000347038	0	0	0	-	-	-
ENSG00000114698	ENSP00000415605	ENST00000433593	ENSP00000347038	0	0	0	-	-	-
ENSG00000114698	ENSP00000417248	ENST00000498625	ENSP00000347038	0	0	0	-	-	-
ENSG00000114698	ENSP00000417896	ENST00000460350	ENSP00000347038	0	0	0	-	-	-
ENSG00000114698	ENSP00000418173	ENST00000476202	ENSP00000347038	0	0	0	-	-	-
ENSG00000114698	ENSP00000418419	ENST00000481701	ENSP00000347038	0	0	0	-	-	-
ENSG00000114698	ENSP00000419040	ENST00000493382	ENSP00000347038	0	0	0	-	-	-
ENSG00000114698	ENSP00000420385	ENST00000460885	ENSP00000347038	0	0	0	-	-	-
ENSG00000114735	ENSP00000232854	ENST00000232854	ENSP00000232854	6	0	0	-	-	-
ENSG00000114735	ENSP00000394027	ENST00000424388	ENSP00000232854	6	0	0	-	-	-
ENSG00000114735	ENSP00000397966	ENST00000448997	ENSP00000232854	6	0	0	-	-	-
ENSG00000114735	ENSP00000404168	ENST00000443894	ENSP00000232854	6	0	0	-	-	-
ENSG00000114735	ENSP00000404334	ENST00000455834	ENSP00000232854	6	0	0	-	-	-
ENSG00000114735	ENSP00000404843	ENST00000434410	ENSP00000232854	6	0	0	-	-	-
ENSG00000114737	ENSP00000294173	ENST00000348721	ENSP00000409346	22	17	0	0.000	PF00017:SH2:99-180:PF00041:fn3:ENSP00000222139:991:1,PF00017:SH2:99-180:PF00041:fn3:ENSP00000230882:989:1,PF00017:SH2:99-180:PF00017:SH2:ENSP00000264657:953:1,PF00017:SH2:99-180:PF00017:SH2:ENSP00000293328:953:1,PF00017:SH2:99-180:PF00017:SH2:ENSP00000300134:918:1,PF00017:SH2:99-180:PF00017:SH2:ENSP00000315768:916:1,PF00017:SH2:99-180:PF00017:SH2:ENSP00000329418:921:1,PF00017:SH2:99-180:PF00017:SH2:ENSP00000330341:918:1,PF00017:SH2:99-180:PF00017:SH2:ENSP00000337825:971:1,PF00017:SH2:99-180:PF00017:SH2:ENSP00000339428:917:1,PF00017:SH2:99-180:PF00017:SH2:ENSP00000341208:953:1,PF00017:SH2:99-180:PF07714:Pkinase_Tyr:ENSP00000343204:974:1,PF00017:SH2:99-180:PF00017:SH2:ENSP00000354394:949:1,PF00017:SH2:99-180:PF00041:fn3:ENSP00000363318:918:1,PF00017:SH2:99-180:PF00017:SH2:ENSP00000371067:978:1,PF07525:SOCS_box:238-271:PF00888:Cullin:ENSP00000376808:946:1,PF00017:SH2:99-180:PF07714:Pkinase_Tyr:ENSP00000391676:961:1	-
ENSG00000114737	ENSP00000409346	ENST00000443053	ENSP00000409346	22	17	0	0.000	PF00017:SH2:99-180:PF00041:fn3:ENSP00000222139:991:1,PF00017:SH2:99-180:PF00041:fn3:ENSP00000230882:989:1,PF00017:SH2:99-180:PF00017:SH2:ENSP00000264657:953:1,PF00017:SH2:99-180:PF00017:SH2:ENSP00000293328:953:1,PF00017:SH2:99-180:PF00017:SH2:ENSP00000300134:918:1,PF00017:SH2:99-180:PF00017:SH2:ENSP00000315768:916:1,PF00017:SH2:99-180:PF00017:SH2:ENSP00000329418:921:1,PF00017:SH2:99-180:PF00017:SH2:ENSP00000330341:918:1,PF00017:SH2:99-180:PF00017:SH2:ENSP00000337825:971:1,PF00017:SH2:99-180:PF00017:SH2:ENSP00000339428:917:1,PF00017:SH2:99-180:PF00017:SH2:ENSP00000341208:953:1,PF00017:SH2:99-180:PF07714:Pkinase_Tyr:ENSP00000343204:974:1,PF00017:SH2:99-180:PF00017:SH2:ENSP00000354394:949:1,PF00017:SH2:99-180:PF00041:fn3:ENSP00000363318:918:1,PF00017:SH2:99-180:PF00017:SH2:ENSP00000371067:978:1,PF07525:SOCS_box:238-271:PF00888:Cullin:ENSP00000376808:946:1,PF00017:SH2:99-180:PF07714:Pkinase_Tyr:ENSP00000391676:961:1	-
ENSG00000114738	ENSP00000350639	ENST00000357955	ENSP00000350639	25	10	0	0.000	PF00069:Pkinase:47-304:PF00069:Pkinase:ENSP00000211287:994:1,PF00069:Pkinase:47-304:PF00069:Pkinase:ENSP00000215659:956:1,PF00069:Pkinase:47-304:PF00069:Pkinase:ENSP00000229794:999:1,PF00069:Pkinase:47-304:PF00536:SAM_1:ENSP00000257118:967:1,PF00069:Pkinase:47-304:PF00069:Pkinase:ENSP00000333685:982:1,PF00069:Pkinase:47-304:PF00627:UBA:ENSP00000336783:900:1,PF00069:Pkinase:47-304:PF00069:Pkinase:ENSP00000345083:930:1,PF00069:Pkinase:47-304:PF00023:Ank:ENSP00000394932:907:1,PF00069:Pkinase:47-304:PF00536:SAM_1:ENSP00000420294:925:1,PF00069:Pkinase:47-304:PF00069:Pkinase:ENSP00000468348:921:1	-
ENSG00000114738	ENSP00000394894	ENST00000451680	ENSP00000350639	25	0	10	1.000	-	PF00069:Pkinase:47-304:PF00069:Pkinase:ENSP00000211287:994:1,PF00069:Pkinase:47-304:PF00069:Pkinase:ENSP00000215659:956:1,PF00069:Pkinase:47-304:PF00069:Pkinase:ENSP00000229794:999:1,PF00069:Pkinase:47-304:PF00536:SAM_1:ENSP00000257118:967:1,PF00069:Pkinase:47-304:PF00069:Pkinase:ENSP00000333685:982:1,PF00069:Pkinase:47-304:PF00627:UBA:ENSP00000336783:900:1,PF00069:Pkinase:47-304:PF00069:Pkinase:ENSP00000345083:930:1,PF00069:Pkinase:47-304:PF00023:Ank:ENSP00000394932:907:1,PF00069:Pkinase:47-304:PF00536:SAM_1:ENSP00000420294:925:1,PF00069:Pkinase:47-304:PF00069:Pkinase:ENSP00000468348:921:1
ENSG00000114738	ENSP00000396467	ENST00000446044	ENSP00000350639	25	10	0	0.000	PF00069:Pkinase:47-304:PF00069:Pkinase:ENSP00000211287:994:1,PF00069:Pkinase:47-304:PF00069:Pkinase:ENSP00000215659:956:1,PF00069:Pkinase:47-304:PF00069:Pkinase:ENSP00000229794:999:1,PF00069:Pkinase:47-304:PF00536:SAM_1:ENSP00000257118:967:1,PF00069:Pkinase:47-304:PF00069:Pkinase:ENSP00000333685:982:1,PF00069:Pkinase:47-304:PF00627:UBA:ENSP00000336783:900:1,PF00069:Pkinase:47-304:PF00069:Pkinase:ENSP00000345083:930:1,PF00069:Pkinase:47-304:PF00023:Ank:ENSP00000394932:907:1,PF00069:Pkinase:47-304:PF00536:SAM_1:ENSP00000420294:925:1,PF00069:Pkinase:47-304:PF00069:Pkinase:ENSP00000468348:921:1	-
ENSG00000114738	ENSP00000402045	ENST00000457064	ENSP00000350639	25	0	10	1.000	-	PF00069:Pkinase:47-304:PF00069:Pkinase:ENSP00000211287:994:1,PF00069:Pkinase:47-304:PF00069:Pkinase:ENSP00000215659:956:1,PF00069:Pkinase:47-304:PF00069:Pkinase:ENSP00000229794:999:1,PF00069:Pkinase:47-304:PF00536:SAM_1:ENSP00000257118:967:1,PF00069:Pkinase:47-304:PF00069:Pkinase:ENSP00000333685:982:1,PF00069:Pkinase:47-304:PF00627:UBA:ENSP00000336783:900:1,PF00069:Pkinase:47-304:PF00069:Pkinase:ENSP00000345083:930:1,PF00069:Pkinase:47-304:PF00023:Ank:ENSP00000394932:907:1,PF00069:Pkinase:47-304:PF00536:SAM_1:ENSP00000420294:925:1,PF00069:Pkinase:47-304:PF00069:Pkinase:ENSP00000468348:921:1
ENSG00000114738	ENSP00000410970	ENST00000430409	ENSP00000350639	25	10	0	0.000	PF00069:Pkinase:47-304:PF00069:Pkinase:ENSP00000211287:994:1,PF00069:Pkinase:47-304:PF00069:Pkinase:ENSP00000215659:956:1,PF00069:Pkinase:47-304:PF00069:Pkinase:ENSP00000229794:999:1,PF00069:Pkinase:47-304:PF00536:SAM_1:ENSP00000257118:967:1,PF00069:Pkinase:47-304:PF00069:Pkinase:ENSP00000333685:982:1,PF00069:Pkinase:47-304:PF00627:UBA:ENSP00000336783:900:1,PF00069:Pkinase:47-304:PF00069:Pkinase:ENSP00000345083:930:1,PF00069:Pkinase:47-304:PF00023:Ank:ENSP00000394932:907:1,PF00069:Pkinase:47-304:PF00536:SAM_1:ENSP00000420294:925:1,PF00069:Pkinase:47-304:PF00069:Pkinase:ENSP00000468348:921:1	-
ENSG00000114739	ENSP00000340361	ENST00000352511	ENSP00000340361	27	14	0	0.000	PF00069:Pkinase:190-478:PF00069:Pkinase:ENSP00000241416:902:1,PF01064:Activin_recp:27-117:PF00019:TGF_beta:ENSP00000242208:995:1,PF00069:Pkinase:190-478:PF00069:Pkinase:ENSP00000243349:943:1,PF01064:Activin_recp:27-117:PF00019:TGF_beta:ENSP00000257868:956:1,PF01064:Activin_recp:27-117:PF00019:TGF_beta:ENSP00000260950:987:1,PF00069:Pkinase:190-478:PF00069:Pkinase:ENSP00000264568:946:1,PF01064:Activin_recp:27-117:PF00019:TGF_beta:ENSP00000287139:972:1,PF01064:Activin_recp:27-117:PF00019:TGF_beta:ENSP00000295228:957:1,PF01064:Activin_recp:27-117:PF00019:TGF_beta:ENSP00000308716:939:1,PF00069:Pkinase:190-478:PF00069:Pkinase:ENSP00000363708:911:1,PF01064:Activin_recp:27-117:PF00019:TGF_beta:ENSP00000368104:998:1,PF00069:Pkinase:190-478:PF00254:FKBP_C:ENSP00000371138:904:1,PF00069:Pkinase:190-478:PF00069:Pkinase:ENSP00000373574:994:1,PF00069:Pkinase:190-478:PF00069:Pkinase:ENSP00000442656:989:1	-
ENSG00000114742	ENSP00000307491	ENST00000302313	ENSP00000307491	15	5	0	0.000	PF00400:WD40:109-145:PF00400:WD40:ENSP00000270223:973:1,PF00400:WD40:109-145:PF00443:UCH:ENSP00000282344:999:1,PF00400:WD40:109-145:PF00443:UCH:ENSP00000343526:999:1,PF00400:WD40:109-145:PF00400:WD40:ENSP00000406084:989:1,PF00400:WD40:109-145:PF00443:UCH:ENSP00000407818:999:1	-
ENSG00000114742	ENSP00000379557	ENST00000396258	ENSP00000307491	15	5	0	0.000	PF00400:WD40:109-145:PF00400:WD40:ENSP00000270223:973:1,PF00400:WD40:109-145:PF00443:UCH:ENSP00000282344:999:1,PF00400:WD40:109-145:PF00443:UCH:ENSP00000343526:999:1,PF00400:WD40:109-145:PF00400:WD40:ENSP00000406084:989:1,PF00400:WD40:109-145:PF00443:UCH:ENSP00000407818:999:1	-
ENSG00000114742	ENSP00000388720	ENST00000413099	ENSP00000307491	15	5	0	0.000	PF00400:WD40:31-58:PF00400:WD40:ENSP00000270223:973:1,PF00400:WD40:31-58:PF00443:UCH:ENSP00000282344:999:1,PF00400:WD40:31-58:PF00443:UCH:ENSP00000343526:999:1,PF00400:WD40:31-58:PF00400:WD40:ENSP00000406084:989:1,PF00400:WD40:31-58:PF00443:UCH:ENSP00000407818:999:1	-
ENSG00000114742	ENSP00000401421	ENST00000423296	ENSP00000307491	15	5	0	0.000	PF00400:WD40:31-58:PF00400:WD40:ENSP00000270223:973:1,PF00400:WD40:31-58:PF00443:UCH:ENSP00000282344:999:1,PF00400:WD40:31-58:PF00443:UCH:ENSP00000343526:999:1,PF00400:WD40:31-58:PF00400:WD40:ENSP00000406084:989:1,PF00400:WD40:31-58:PF00443:UCH:ENSP00000407818:999:1	-
ENSG00000114742	ENSP00000406025	ENST00000433841	ENSP00000307491	15	5	0	0.000	PF00400:WD40:31-58:PF00400:WD40:ENSP00000270223:973:1,PF00400:WD40:31-58:PF00443:UCH:ENSP00000282344:999:1,PF00400:WD40:31-58:PF00443:UCH:ENSP00000343526:999:1,PF00400:WD40:31-58:PF00400:WD40:ENSP00000406084:989:1,PF00400:WD40:31-58:PF00443:UCH:ENSP00000407818:999:1	-
ENSG00000114742	ENSP00000408160	ENST00000418020	ENSP00000307491	15	0	5	1.000	-	PF00400:WD40:69-103:PF00400:WD40:ENSP00000270223:973:1,PF00400:WD40:69-103:PF00443:UCH:ENSP00000282344:999:1,PF00400:WD40:69-103:PF00443:UCH:ENSP00000343526:999:1,PF00400:WD40:69-103:PF00400:WD40:ENSP00000406084:989:1,PF00400:WD40:69-103:PF00443:UCH:ENSP00000407818:999:1
ENSG00000114742	ENSP00000415963	ENST00000420940	ENSP00000307491	15	5	0	0.000	PF00400:WD40:31-58:PF00400:WD40:ENSP00000270223:973:1,PF00400:WD40:31-58:PF00443:UCH:ENSP00000282344:999:1,PF00400:WD40:31-58:PF00443:UCH:ENSP00000343526:999:1,PF00400:WD40:31-58:PF00400:WD40:ENSP00000406084:989:1,PF00400:WD40:31-58:PF00443:UCH:ENSP00000407818:999:1	-
ENSG00000114742	ENSP00000416900	ENST00000441361	ENSP00000307491	15	5	0	0.000	PF00400:WD40:109-145:PF00400:WD40:ENSP00000270223:973:1,PF00400:WD40:109-145:PF00443:UCH:ENSP00000282344:999:1,PF00400:WD40:109-145:PF00443:UCH:ENSP00000343526:999:1,PF00400:WD40:109-145:PF00400:WD40:ENSP00000406084:989:1,PF00400:WD40:109-145:PF00443:UCH:ENSP00000407818:999:1	-
ENSG00000114742	ENSP00000445187	ENST00000544962	ENSP00000307491	15	5	0	0.000	PF00400:WD40:243-277:PF00400:WD40:ENSP00000270223:973:1,PF00400:WD40:243-277:PF00443:UCH:ENSP00000282344:999:1,PF00400:WD40:243-277:PF00443:UCH:ENSP00000343526:999:1,PF00400:WD40:243-277:PF00400:WD40:ENSP00000406084:989:1,PF00400:WD40:243-277:PF00443:UCH:ENSP00000407818:999:1	-
ENSG00000114744	ENSP00000417962	ENST00000491617	ENSP00000419475	0	0	0	-	-	-
ENSG00000114744	ENSP00000418865	ENST00000483708	ENSP00000419475	0	0	0	-	-	-
ENSG00000114744	ENSP00000419475	ENST00000473414	ENSP00000419475	0	0	0	-	-	-
ENSG00000114745	ENSP00000313869	ENST00000319283	ENSP00000313869	6	1	0	0.000	PF04495:GRASP55_65:1-84:PF15070:GOLGA2L5:ENSP00000416097:999:1	-
ENSG00000114745	ENSP00000392020	ENST00000453680	ENSP00000313869	6	1	0	0.000	PF04495:GRASP55_65:1-84:PF15070:GOLGA2L5:ENSP00000416097:999:1	-
ENSG00000114745	ENSP00000392993	ENST00000437458	ENSP00000313869	6	0	1	1.000	-	PF04495:GRASP55_65:69-205:PF15070:GOLGA2L5:ENSP00000416097:999:1
ENSG00000114745	ENSP00000395241	ENST00000419156	ENSP00000313869	6	0	1	1.000	-	PF04495:GRASP55_65:69-205:PF15070:GOLGA2L5:ENSP00000416097:999:1
ENSG00000114745	ENSP00000395678	ENST00000427459	ENSP00000313869	6	0	1	1.000	-	PF04495:GRASP55_65:69-205:PF15070:GOLGA2L5:ENSP00000416097:999:1
ENSG00000114745	ENSP00000395709	ENST00000422110	ENSP00000313869	6	0	1	1.000	-	PF04495:GRASP55_65:69-205:PF15070:GOLGA2L5:ENSP00000416097:999:1
ENSG00000114745	ENSP00000398673	ENST00000411813	ENSP00000313869	6	1	0	0.000	PF04495:GRASP55_65:1-84:PF15070:GOLGA2L5:ENSP00000416097:999:1	-
ENSG00000114745	ENSP00000403167	ENST00000452389	ENSP00000313869	6	1	0	0.000	PF04495:GRASP55_65:1-84:PF15070:GOLGA2L5:ENSP00000416097:999:1	-
ENSG00000114745	ENSP00000403552	ENST00000431601	ENSP00000313869	6	0	1	1.000	-	PF04495:GRASP55_65:69-205:PF15070:GOLGA2L5:ENSP00000416097:999:1
ENSG00000114745	ENSP00000403994	ENST00000413243	ENSP00000313869	6	0	1	1.000	-	PF04495:GRASP55_65:69-205:PF15070:GOLGA2L5:ENSP00000416097:999:1
ENSG00000114745	ENSP00000405976	ENST00000416741	ENSP00000313869	6	0	1	1.000	-	PF04495:GRASP55_65:69-205:PF15070:GOLGA2L5:ENSP00000416097:999:1
ENSG00000114745	ENSP00000411104	ENST00000441081	ENSP00000313869	6	0	1	1.000	-	PF04495:GRASP55_65:69-205:PF15070:GOLGA2L5:ENSP00000416097:999:1
ENSG00000114745	ENSP00000419123	ENST00000479927	ENSP00000313869	6	0	1	1.000	-	PF04495:GRASP55_65:69-205:PF15070:GOLGA2L5:ENSP00000416097:999:1
ENSG00000114757	ENSP00000263962	ENST00000263962	ENSP00000419975	8	0	0	-	-	-
ENSG00000114757	ENSP00000376420	ENST00000392649	ENSP00000419975	8	0	0	-	-	-
ENSG00000114757	ENSP00000417270	ENST00000464614	ENSP00000419975	8	0	0	-	-	-
ENSG00000114757	ENSP00000417438	ENST00000469198	ENSP00000419975	8	0	0	-	-	-
ENSG00000114757	ENSP00000418054	ENST00000472994	ENSP00000419975	8	0	0	-	-	-
ENSG00000114757	ENSP00000418440	ENST00000485199	ENSP00000419975	8	0	0	-	-	-
ENSG00000114757	ENSP00000418665	ENST00000468741	ENSP00000419975	8	0	0	-	-	-
ENSG00000114757	ENSP00000418746	ENST00000496721	ENSP00000419975	8	0	0	-	-	-
ENSG00000114757	ENSP00000419348	ENST00000465751	ENSP00000419975	8	0	0	-	-	-
ENSG00000114757	ENSP00000419406	ENST00000463761	ENSP00000419975	8	0	0	-	-	-
ENSG00000114757	ENSP00000419790	ENST00000491640	ENSP00000419975	8	0	0	-	-	-
ENSG00000114757	ENSP00000419975	ENST00000467460	ENSP00000419975	8	0	0	-	-	-
ENSG00000114757	ENSP00000420555	ENST00000476138	ENSP00000419975	8	0	0	-	-	-
ENSG00000114767	ENSP00000232888	ENST00000232888	ENSP00000232888	47	13	0	0.000	PF00400:WD40:139-174:PF12894:Apc4_WD40:ENSP00000225298:963:1,PF00400:WD40:139-174:PF00400:WD40:ENSP00000261015:917:1,PF00400:WD40:139-174:PF00400:WD40:ENSP00000291576:999:1,PF00400:WD40:139-174:PF00400:WD40:ENSP00000296792:995:1,PF00400:WD40:139-174:PF00400:WD40:ENSP00000297579:997:1,PF00400:WD40:139-174:PF00400:WD40:ENSP00000308179:987:1,PF00400:WD40:139-174:PF00400:WD40:ENSP00000314193:993:1,PF00400:WD40:139-174:PF00400:WD40:ENSP00000326531:902:1,PF00400:WD40:139-174:PF00400:WD40:ENSP00000327179:981:1,PF00400:WD40:139-174:PF00400:WD40:ENSP00000363746:959:1,PF00400:WD40:139-174:PF00169:PH:ENSP00000407436:960:1,PF00400:WD40:139-174:PF00400:WD40:ENSP00000423067:999:1,PF00400:WD40:139-174:PF00400:WD40:ENSP00000454836:994:1	-
ENSG00000114770	ENSP00000265586	ENST00000265586	ENSP00000333926	3	1	0	0.000	PF00005:ABC_tran:1210-1358:PF01061:ABC2_membrane:ENSP00000304111:906:1	-
ENSG00000114770	ENSP00000333926	ENST00000334444	ENSP00000333926	3	1	0	0.000	PF00005:ABC_tran:1210-1358:PF01061:ABC2_membrane:ENSP00000304111:906:1	-
ENSG00000114770	ENSP00000371934	ENST00000382494	ENSP00000333926	3	0	1	1.000	-	PF00005:ABC_tran:578-712:PF01061:ABC2_membrane:ENSP00000304111:906:1
ENSG00000114770	ENSP00000376358	ENST00000392579	ENSP00000333926	3	0	1	1.000	-	PF00005:ABC_tran:578-712:PF01061:ABC2_membrane:ENSP00000304111:906:1
ENSG00000114770	ENSP00000390911	ENST00000446941	ENSP00000333926	3	0	1	1.000	-	PF00005:ABC_tran:578-712:PF01061:ABC2_membrane:ENSP00000304111:906:1
ENSG00000114770	ENSP00000399726	ENST00000437341	ENSP00000333926	3	0	1	1.000	-	PF00005:ABC_tran:578-712:PF01061:ABC2_membrane:ENSP00000304111:906:1
ENSG00000114770	ENSP00000403510	ENST00000437205	ENSP00000333926	3	0	1	1.000	-	PF00005:ABC_tran:578-712:PF01061:ABC2_membrane:ENSP00000304111:906:1
ENSG00000114770	ENSP00000404302	ENST00000443497	ENSP00000333926	3	0	1	1.000	-	PF00005:ABC_tran:578-712:PF01061:ABC2_membrane:ENSP00000304111:906:1
ENSG00000114770	ENSP00000404809	ENST00000427120	ENSP00000333926	3	0	1	1.000	-	PF00005:ABC_tran:578-712:PF01061:ABC2_membrane:ENSP00000304111:906:1
ENSG00000114770	ENSP00000409913	ENST00000438979	ENSP00000333926	3	0	1	1.000	-	PF00005:ABC_tran:578-712:PF01061:ABC2_membrane:ENSP00000304111:906:1
ENSG00000114770	ENSP00000416840	ENST00000443376	ENSP00000333926	3	0	1	1.000	-	PF00005:ABC_tran:578-712:PF01061:ABC2_membrane:ENSP00000304111:906:1
ENSG00000114771	ENSP00000232892	ENST00000232892	ENSP00000232892	0	0	0	-	-	-
ENSG00000114771	ENSP00000419620	ENST00000488869	ENSP00000232892	0	0	0	-	-	-
ENSG00000114779	ENSP00000318248	ENST00000315877	ENSP00000354841	0	0	0	-	-	-
ENSG00000114779	ENSP00000354841	ENST00000361143	ENSP00000354841	0	0	0	-	-	-
ENSG00000114779	ENSP00000378455	ENST00000395008	ENSP00000354841	0	0	0	-	-	-
ENSG00000114779	ENSP00000417564	ENST00000461108	ENSP00000354841	0	0	0	-	-	-
ENSG00000114779	ENSP00000420065	ENST00000483233	ENSP00000354841	0	0	0	-	-	-
ENSG00000114779	ENSP00000433388	ENST00000525795	ENSP00000354841	0	0	0	-	-	-
ENSG00000114784	ENSP00000232905	ENST00000232905	ENSP00000232905	8	0	0	-	-	-
ENSG00000114786	ENSP00000417688	ENST00000463721	ENSP00000420487	5	0	0	-	-	-
ENSG00000114786	ENSP00000420395	ENST00000486081	ENSP00000420487	5	0	0	-	-	-
ENSG00000114786	ENSP00000420487	ENST00000463937	ENSP00000420487	5	0	0	-	-	-
ENSG00000114790	ENSP00000348828	ENST00000356448	ENSP00000348828	1	1	0	0.000	PF00169:PH:656-778:PF00071:Ras:ENSP00000339467:956:1	-
ENSG00000114790	ENSP00000423295	ENST00000465817	ENSP00000348828	1	0	1	1.000	-	PF00169:PH:656-778:PF00071:Ras:ENSP00000339467:956:1
ENSG00000114790	ENSP00000423418	ENST00000465093	ENSP00000348828	1	1	0	0.000	PF00169:PH:656-778:PF00071:Ras:ENSP00000339467:956:1	-
ENSG00000114790	ENSP00000424446	ENST00000496710	ENSP00000348828	1	1	0	0.000	PF00169:PH:656-778:PF00071:Ras:ENSP00000339467:956:1	-
ENSG00000114796	ENSP00000242810	ENST00000242810	ENSP00000242810	1	0	0	-	-	-
ENSG00000114796	ENSP00000395012	ENST00000454652	ENSP00000242810	1	0	0	-	-	-
ENSG00000114796	ENSP00000408516	ENST00000437402	ENSP00000242810	1	0	0	-	-	-
ENSG00000114796	ENSP00000408567	ENST00000427201	ENSP00000242810	1	0	0	-	-	-
ENSG00000114796	ENSP00000416836	ENST00000454495	ENSP00000242810	1	0	0	-	-	-
ENSG00000114796	ENSP00000417275	ENST00000482138	ENSP00000242810	1	0	0	-	-	-
ENSG00000114796	ENSP00000417347	ENST00000493074	ENSP00000242810	1	0	0	-	-	-
ENSG00000114796	ENSP00000418922	ENST00000468001	ENSP00000242810	1	0	0	-	-	-
ENSG00000114796	ENSP00000419010	ENST00000476808	ENSP00000242810	1	0	0	-	-	-
ENSG00000114796	ENSP00000419120	ENST00000473045	ENSP00000242810	1	0	0	-	-	-
ENSG00000114796	ENSP00000420207	ENST00000468101	ENSP00000242810	1	0	0	-	-	-
ENSG00000114805	ENSP00000335469	ENST00000334686	ENSP00000345988	0	0	0	-	-	-
ENSG00000114805	ENSP00000345988	ENST00000340059	ENSP00000345988	0	0	0	-	-	-
ENSG00000114805	ENSP00000402759	ENST00000447496	ENSP00000345988	0	0	0	-	-	-
ENSG00000114805	ENSP00000412977	ENST00000414191	ENSP00000345988	0	0	0	-	-	-
ENSG00000114805	ENSP00000417502	ENST00000460012	ENSP00000345988	0	0	0	-	-	-
ENSG00000114805	ENSP00000419100	ENST00000494598	ENSP00000345988	0	0	0	-	-	-
ENSG00000114812	ENSP00000327246	ENST00000325123	ENSP00000327246	71	23	0	0.000	PF00002:7tm_2:139-384:PF00002:7tm_2:ENSP00000019103:903:1,PF00002:7tm_2:139-384:PF00123:Hormone_2:ENSP00000176195:963:1,PF00002:7tm_2:139-384:PF00123:Hormone_2:ENSP00000237527:948:1,PF00002:7tm_2:139-384:PF00002:7tm_2:ENSP00000262178:905:1,PF00002:7tm_2:139-384:PF00002:7tm_2:ENSP00000262441:906:1,PF00002:7tm_2:139-384:PF00002:7tm_2:ENSP00000272847:902:1,PF02793:HRM:62-123:PF00473:CRF:ENSP00000276571:923:1,PF02793:HRM:62-123:PF01279:Parathyroid:ENSP00000282091:944:1,PF00002:7tm_2:139-384:PF00503:G-alpha:ENSP00000286548:908:1,PF00002:7tm_2:139-384:PF00002:7tm_2:ENSP00000320180:903:1,PF00002:7tm_2:139-384:PF00002:7tm_2:ENSP00000321999:903:1,PF00002:7tm_2:139-384:PF00002:7tm_2:ENSP00000340943:908:1,PF00002:7tm_2:139-384:PF00123:Hormone_2:ENSP00000350005:932:1,PF00002:7tm_2:139-384:PF00002:7tm_2:ENSP00000352561:910:1,PF00002:7tm_2:139-384:PF00123:Hormone_2:ENSP00000356213:999:1,PF00002:7tm_2:139-384:PF00503:G-alpha:ENSP00000360141:957:1,PF00002:7tm_2:139-384:PF00002:7tm_2:ENSP00000362353:905:1,PF02793:HRM:62-123:PF01279:Parathyroid:ENSP00000379213:906:1,PF00002:7tm_2:139-384:PF00002:7tm_2:ENSP00000379514:905:1,PF00002:7tm_2:139-384:PF00002:7tm_2:ENSP00000383558:907:1,PF00002:7tm_2:139-384:PF00123:Hormone_2:ENSP00000387662:961:1,PF00002:7tm_2:139-384:PF00123:Hormone_2:ENSP00000411658:978:1,PF00002:7tm_2:139-384:PF00002:7tm_2:ENSP00000467494:904:1	-
ENSG00000114812	ENSP00000388479	ENST00000443646	ENSP00000327246	71	0	23	1.000	-	PF00002:7tm_2:141-384:PF00002:7tm_2:ENSP00000019103:903:1,PF00002:7tm_2:141-384:PF00123:Hormone_2:ENSP00000176195:963:1,PF00002:7tm_2:141-384:PF00123:Hormone_2:ENSP00000237527:948:1,PF00002:7tm_2:141-384:PF00002:7tm_2:ENSP00000262178:905:1,PF00002:7tm_2:141-384:PF00002:7tm_2:ENSP00000262441:906:1,PF00002:7tm_2:141-384:PF00002:7tm_2:ENSP00000272847:902:1,PF02793:HRM:62-123:PF00473:CRF:ENSP00000276571:923:1,PF02793:HRM:62-123:PF01279:Parathyroid:ENSP00000282091:944:1,PF00002:7tm_2:141-384:PF00503:G-alpha:ENSP00000286548:908:1,PF00002:7tm_2:141-384:PF00002:7tm_2:ENSP00000320180:903:1,PF00002:7tm_2:141-384:PF00002:7tm_2:ENSP00000321999:903:1,PF00002:7tm_2:141-384:PF00002:7tm_2:ENSP00000340943:908:1,PF00002:7tm_2:141-384:PF00123:Hormone_2:ENSP00000350005:932:1,PF00002:7tm_2:141-384:PF00002:7tm_2:ENSP00000352561:910:1,PF00002:7tm_2:141-384:PF00123:Hormone_2:ENSP00000356213:999:1,PF00002:7tm_2:141-384:PF00503:G-alpha:ENSP00000360141:957:1,PF00002:7tm_2:141-384:PF00002:7tm_2:ENSP00000362353:905:1,PF02793:HRM:62-123:PF01279:Parathyroid:ENSP00000379213:906:1,PF00002:7tm_2:141-384:PF00002:7tm_2:ENSP00000379514:905:1,PF00002:7tm_2:141-384:PF00002:7tm_2:ENSP00000383558:907:1,PF00002:7tm_2:141-384:PF00123:Hormone_2:ENSP00000387662:961:1,PF00002:7tm_2:141-384:PF00123:Hormone_2:ENSP00000411658:978:1,PF00002:7tm_2:141-384:PF00002:7tm_2:ENSP00000467494:904:1
ENSG00000114812	ENSP00000393215	ENST00000436487	ENSP00000327246	71	0	23	1.000	-	PF00002:7tm_2:141-384:PF00002:7tm_2:ENSP00000019103:903:1,PF00002:7tm_2:141-384:PF00123:Hormone_2:ENSP00000176195:963:1,PF00002:7tm_2:141-384:PF00123:Hormone_2:ENSP00000237527:948:1,PF00002:7tm_2:141-384:PF00002:7tm_2:ENSP00000262178:905:1,PF00002:7tm_2:141-384:PF00002:7tm_2:ENSP00000262441:906:1,PF00002:7tm_2:141-384:PF00002:7tm_2:ENSP00000272847:902:1,PF02793:HRM:62-123:PF00473:CRF:ENSP00000276571:923:1,PF02793:HRM:62-123:PF01279:Parathyroid:ENSP00000282091:944:1,PF00002:7tm_2:141-384:PF00503:G-alpha:ENSP00000286548:908:1,PF00002:7tm_2:141-384:PF00002:7tm_2:ENSP00000320180:903:1,PF00002:7tm_2:141-384:PF00002:7tm_2:ENSP00000321999:903:1,PF00002:7tm_2:141-384:PF00002:7tm_2:ENSP00000340943:908:1,PF00002:7tm_2:141-384:PF00123:Hormone_2:ENSP00000350005:932:1,PF00002:7tm_2:141-384:PF00002:7tm_2:ENSP00000352561:910:1,PF00002:7tm_2:141-384:PF00123:Hormone_2:ENSP00000356213:999:1,PF00002:7tm_2:141-384:PF00503:G-alpha:ENSP00000360141:957:1,PF00002:7tm_2:141-384:PF00002:7tm_2:ENSP00000362353:905:1,PF02793:HRM:62-123:PF01279:Parathyroid:ENSP00000379213:906:1,PF00002:7tm_2:141-384:PF00002:7tm_2:ENSP00000379514:905:1,PF00002:7tm_2:141-384:PF00002:7tm_2:ENSP00000383558:907:1,PF00002:7tm_2:141-384:PF00123:Hormone_2:ENSP00000387662:961:1,PF00002:7tm_2:141-384:PF00123:Hormone_2:ENSP00000411658:978:1,PF00002:7tm_2:141-384:PF00002:7tm_2:ENSP00000467494:904:1
ENSG00000114812	ENSP00000394950	ENST00000433647	ENSP00000327246	71	23	0	0.000	PF00002:7tm_2:139-384:PF00002:7tm_2:ENSP00000019103:903:1,PF00002:7tm_2:139-384:PF00123:Hormone_2:ENSP00000176195:963:1,PF00002:7tm_2:139-384:PF00123:Hormone_2:ENSP00000237527:948:1,PF00002:7tm_2:139-384:PF00002:7tm_2:ENSP00000262178:905:1,PF00002:7tm_2:139-384:PF00002:7tm_2:ENSP00000262441:906:1,PF00002:7tm_2:139-384:PF00002:7tm_2:ENSP00000272847:902:1,PF02793:HRM:62-123:PF00473:CRF:ENSP00000276571:923:1,PF02793:HRM:62-123:PF01279:Parathyroid:ENSP00000282091:944:1,PF00002:7tm_2:139-384:PF00503:G-alpha:ENSP00000286548:908:1,PF00002:7tm_2:139-384:PF00002:7tm_2:ENSP00000320180:903:1,PF00002:7tm_2:139-384:PF00002:7tm_2:ENSP00000321999:903:1,PF00002:7tm_2:139-384:PF00002:7tm_2:ENSP00000340943:908:1,PF00002:7tm_2:139-384:PF00123:Hormone_2:ENSP00000350005:932:1,PF00002:7tm_2:139-384:PF00002:7tm_2:ENSP00000352561:910:1,PF00002:7tm_2:139-384:PF00123:Hormone_2:ENSP00000356213:999:1,PF00002:7tm_2:139-384:PF00503:G-alpha:ENSP00000360141:957:1,PF00002:7tm_2:139-384:PF00002:7tm_2:ENSP00000362353:905:1,PF02793:HRM:62-123:PF01279:Parathyroid:ENSP00000379213:906:1,PF00002:7tm_2:139-384:PF00002:7tm_2:ENSP00000379514:905:1,PF00002:7tm_2:139-384:PF00002:7tm_2:ENSP00000383558:907:1,PF00002:7tm_2:139-384:PF00123:Hormone_2:ENSP00000387662:961:1,PF00002:7tm_2:139-384:PF00123:Hormone_2:ENSP00000411658:978:1,PF00002:7tm_2:139-384:PF00002:7tm_2:ENSP00000467494:904:1	-
ENSG00000114812	ENSP00000396204	ENST00000446673	ENSP00000327246	71	0	23	1.000	-	PF00002:7tm_2:141-384:PF00002:7tm_2:ENSP00000019103:903:1,PF00002:7tm_2:141-384:PF00123:Hormone_2:ENSP00000176195:963:1,PF00002:7tm_2:141-384:PF00123:Hormone_2:ENSP00000237527:948:1,PF00002:7tm_2:141-384:PF00002:7tm_2:ENSP00000262178:905:1,PF00002:7tm_2:141-384:PF00002:7tm_2:ENSP00000262441:906:1,PF00002:7tm_2:141-384:PF00002:7tm_2:ENSP00000272847:902:1,PF02793:HRM:62-123:PF00473:CRF:ENSP00000276571:923:1,PF02793:HRM:62-123:PF01279:Parathyroid:ENSP00000282091:944:1,PF00002:7tm_2:141-384:PF00503:G-alpha:ENSP00000286548:908:1,PF00002:7tm_2:141-384:PF00002:7tm_2:ENSP00000320180:903:1,PF00002:7tm_2:141-384:PF00002:7tm_2:ENSP00000321999:903:1,PF00002:7tm_2:141-384:PF00002:7tm_2:ENSP00000340943:908:1,PF00002:7tm_2:141-384:PF00123:Hormone_2:ENSP00000350005:932:1,PF00002:7tm_2:141-384:PF00002:7tm_2:ENSP00000352561:910:1,PF00002:7tm_2:141-384:PF00123:Hormone_2:ENSP00000356213:999:1,PF00002:7tm_2:141-384:PF00503:G-alpha:ENSP00000360141:957:1,PF00002:7tm_2:141-384:PF00002:7tm_2:ENSP00000362353:905:1,PF02793:HRM:62-123:PF01279:Parathyroid:ENSP00000379213:906:1,PF00002:7tm_2:141-384:PF00002:7tm_2:ENSP00000379514:905:1,PF00002:7tm_2:141-384:PF00002:7tm_2:ENSP00000383558:907:1,PF00002:7tm_2:141-384:PF00123:Hormone_2:ENSP00000387662:961:1,PF00002:7tm_2:141-384:PF00123:Hormone_2:ENSP00000411658:978:1,PF00002:7tm_2:141-384:PF00002:7tm_2:ENSP00000467494:904:1
ENSG00000114812	ENSP00000403478	ENST00000439731	ENSP00000327246	71	3	20	0.870	PF02793:HRM:62-123:PF00473:CRF:ENSP00000276571:923:1,PF02793:HRM:62-123:PF01279:Parathyroid:ENSP00000282091:944:1,PF02793:HRM:62-123:PF01279:Parathyroid:ENSP00000379213:906:1	PF00002:7tm_2:141-384:PF00002:7tm_2:ENSP00000019103:903:1,PF00002:7tm_2:141-384:PF00123:Hormone_2:ENSP00000176195:963:1,PF00002:7tm_2:141-384:PF00123:Hormone_2:ENSP00000237527:948:1,PF00002:7tm_2:141-384:PF00002:7tm_2:ENSP00000262178:905:1,PF00002:7tm_2:141-384:PF00002:7tm_2:ENSP00000262441:906:1,PF00002:7tm_2:141-384:PF00002:7tm_2:ENSP00000272847:902:1,PF00002:7tm_2:141-384:PF00503:G-alpha:ENSP00000286548:908:1,PF00002:7tm_2:141-384:PF00002:7tm_2:ENSP00000320180:903:1,PF00002:7tm_2:141-384:PF00002:7tm_2:ENSP00000321999:903:1,PF00002:7tm_2:141-384:PF00002:7tm_2:ENSP00000340943:908:1,PF00002:7tm_2:141-384:PF00123:Hormone_2:ENSP00000350005:932:1,PF00002:7tm_2:141-384:PF00002:7tm_2:ENSP00000352561:910:1,PF00002:7tm_2:141-384:PF00123:Hormone_2:ENSP00000356213:999:1,PF00002:7tm_2:141-384:PF00503:G-alpha:ENSP00000360141:957:1,PF00002:7tm_2:141-384:PF00002:7tm_2:ENSP00000362353:905:1,PF00002:7tm_2:141-384:PF00002:7tm_2:ENSP00000379514:905:1,PF00002:7tm_2:141-384:PF00002:7tm_2:ENSP00000383558:907:1,PF00002:7tm_2:141-384:PF00123:Hormone_2:ENSP00000387662:961:1,PF00002:7tm_2:141-384:PF00123:Hormone_2:ENSP00000411658:978:1,PF00002:7tm_2:141-384:PF00002:7tm_2:ENSP00000467494:904:1
ENSG00000114812	ENSP00000403680	ENST00000439910	ENSP00000327246	71	0	23	1.000	-	PF00002:7tm_2:141-384:PF00002:7tm_2:ENSP00000019103:903:1,PF00002:7tm_2:141-384:PF00123:Hormone_2:ENSP00000176195:963:1,PF00002:7tm_2:141-384:PF00123:Hormone_2:ENSP00000237527:948:1,PF00002:7tm_2:141-384:PF00002:7tm_2:ENSP00000262178:905:1,PF00002:7tm_2:141-384:PF00002:7tm_2:ENSP00000262441:906:1,PF00002:7tm_2:141-384:PF00002:7tm_2:ENSP00000272847:902:1,PF02793:HRM:62-123:PF00473:CRF:ENSP00000276571:923:1,PF02793:HRM:62-123:PF01279:Parathyroid:ENSP00000282091:944:1,PF00002:7tm_2:141-384:PF00503:G-alpha:ENSP00000286548:908:1,PF00002:7tm_2:141-384:PF00002:7tm_2:ENSP00000320180:903:1,PF00002:7tm_2:141-384:PF00002:7tm_2:ENSP00000321999:903:1,PF00002:7tm_2:141-384:PF00002:7tm_2:ENSP00000340943:908:1,PF00002:7tm_2:141-384:PF00123:Hormone_2:ENSP00000350005:932:1,PF00002:7tm_2:141-384:PF00002:7tm_2:ENSP00000352561:910:1,PF00002:7tm_2:141-384:PF00123:Hormone_2:ENSP00000356213:999:1,PF00002:7tm_2:141-384:PF00503:G-alpha:ENSP00000360141:957:1,PF00002:7tm_2:141-384:PF00002:7tm_2:ENSP00000362353:905:1,PF02793:HRM:62-123:PF01279:Parathyroid:ENSP00000379213:906:1,PF00002:7tm_2:141-384:PF00002:7tm_2:ENSP00000379514:905:1,PF00002:7tm_2:141-384:PF00002:7tm_2:ENSP00000383558:907:1,PF00002:7tm_2:141-384:PF00123:Hormone_2:ENSP00000387662:961:1,PF00002:7tm_2:141-384:PF00123:Hormone_2:ENSP00000411658:978:1,PF00002:7tm_2:141-384:PF00002:7tm_2:ENSP00000467494:904:1
ENSG00000114812	ENSP00000415013	ENST00000450274	ENSP00000327246	71	3	20	0.870	PF02793:HRM:62-123:PF00473:CRF:ENSP00000276571:923:1,PF02793:HRM:62-123:PF01279:Parathyroid:ENSP00000282091:944:1,PF02793:HRM:62-123:PF01279:Parathyroid:ENSP00000379213:906:1	PF00002:7tm_2:141-384:PF00002:7tm_2:ENSP00000019103:903:1,PF00002:7tm_2:141-384:PF00123:Hormone_2:ENSP00000176195:963:1,PF00002:7tm_2:141-384:PF00123:Hormone_2:ENSP00000237527:948:1,PF00002:7tm_2:141-384:PF00002:7tm_2:ENSP00000262178:905:1,PF00002:7tm_2:141-384:PF00002:7tm_2:ENSP00000262441:906:1,PF00002:7tm_2:141-384:PF00002:7tm_2:ENSP00000272847:902:1,PF00002:7tm_2:141-384:PF00503:G-alpha:ENSP00000286548:908:1,PF00002:7tm_2:141-384:PF00002:7tm_2:ENSP00000320180:903:1,PF00002:7tm_2:141-384:PF00002:7tm_2:ENSP00000321999:903:1,PF00002:7tm_2:141-384:PF00002:7tm_2:ENSP00000340943:908:1,PF00002:7tm_2:141-384:PF00123:Hormone_2:ENSP00000350005:932:1,PF00002:7tm_2:141-384:PF00002:7tm_2:ENSP00000352561:910:1,PF00002:7tm_2:141-384:PF00123:Hormone_2:ENSP00000356213:999:1,PF00002:7tm_2:141-384:PF00503:G-alpha:ENSP00000360141:957:1,PF00002:7tm_2:141-384:PF00002:7tm_2:ENSP00000362353:905:1,PF00002:7tm_2:141-384:PF00002:7tm_2:ENSP00000379514:905:1,PF00002:7tm_2:141-384:PF00002:7tm_2:ENSP00000383558:907:1,PF00002:7tm_2:141-384:PF00123:Hormone_2:ENSP00000387662:961:1,PF00002:7tm_2:141-384:PF00123:Hormone_2:ENSP00000411658:978:1,PF00002:7tm_2:141-384:PF00002:7tm_2:ENSP00000467494:904:1
ENSG00000114812	ENSP00000415371	ENST00000438259	ENSP00000327246	71	0	23	1.000	-	PF00002:7tm_2:141-384:PF00002:7tm_2:ENSP00000019103:903:1,PF00002:7tm_2:141-384:PF00123:Hormone_2:ENSP00000176195:963:1,PF00002:7tm_2:141-384:PF00123:Hormone_2:ENSP00000237527:948:1,PF00002:7tm_2:141-384:PF00002:7tm_2:ENSP00000262178:905:1,PF00002:7tm_2:141-384:PF00002:7tm_2:ENSP00000262441:906:1,PF00002:7tm_2:141-384:PF00002:7tm_2:ENSP00000272847:902:1,PF02793:HRM:62-123:PF00473:CRF:ENSP00000276571:923:1,PF02793:HRM:62-123:PF01279:Parathyroid:ENSP00000282091:944:1,PF00002:7tm_2:141-384:PF00503:G-alpha:ENSP00000286548:908:1,PF00002:7tm_2:141-384:PF00002:7tm_2:ENSP00000320180:903:1,PF00002:7tm_2:141-384:PF00002:7tm_2:ENSP00000321999:903:1,PF00002:7tm_2:141-384:PF00002:7tm_2:ENSP00000340943:908:1,PF00002:7tm_2:141-384:PF00123:Hormone_2:ENSP00000350005:932:1,PF00002:7tm_2:141-384:PF00002:7tm_2:ENSP00000352561:910:1,PF00002:7tm_2:141-384:PF00123:Hormone_2:ENSP00000356213:999:1,PF00002:7tm_2:141-384:PF00503:G-alpha:ENSP00000360141:957:1,PF00002:7tm_2:141-384:PF00002:7tm_2:ENSP00000362353:905:1,PF02793:HRM:62-123:PF01279:Parathyroid:ENSP00000379213:906:1,PF00002:7tm_2:141-384:PF00002:7tm_2:ENSP00000379514:905:1,PF00002:7tm_2:141-384:PF00002:7tm_2:ENSP00000383558:907:1,PF00002:7tm_2:141-384:PF00123:Hormone_2:ENSP00000387662:961:1,PF00002:7tm_2:141-384:PF00123:Hormone_2:ENSP00000411658:978:1,PF00002:7tm_2:141-384:PF00002:7tm_2:ENSP00000467494:904:1
ENSG00000114812	ENSP00000445701	ENST00000543411	ENSP00000327246	71	23	0	0.000	PF00002:7tm_2:139-384:PF00002:7tm_2:ENSP00000019103:903:1,PF00002:7tm_2:139-384:PF00123:Hormone_2:ENSP00000176195:963:1,PF00002:7tm_2:139-384:PF00123:Hormone_2:ENSP00000237527:948:1,PF00002:7tm_2:139-384:PF00002:7tm_2:ENSP00000262178:905:1,PF00002:7tm_2:139-384:PF00002:7tm_2:ENSP00000262441:906:1,PF00002:7tm_2:139-384:PF00002:7tm_2:ENSP00000272847:902:1,PF02793:HRM:62-123:PF00473:CRF:ENSP00000276571:923:1,PF02793:HRM:62-123:PF01279:Parathyroid:ENSP00000282091:944:1,PF00002:7tm_2:139-384:PF00503:G-alpha:ENSP00000286548:908:1,PF00002:7tm_2:139-384:PF00002:7tm_2:ENSP00000320180:903:1,PF00002:7tm_2:139-384:PF00002:7tm_2:ENSP00000321999:903:1,PF00002:7tm_2:139-384:PF00002:7tm_2:ENSP00000340943:908:1,PF00002:7tm_2:139-384:PF00123:Hormone_2:ENSP00000350005:932:1,PF00002:7tm_2:139-384:PF00002:7tm_2:ENSP00000352561:910:1,PF00002:7tm_2:139-384:PF00123:Hormone_2:ENSP00000356213:999:1,PF00002:7tm_2:139-384:PF00503:G-alpha:ENSP00000360141:957:1,PF00002:7tm_2:139-384:PF00002:7tm_2:ENSP00000362353:905:1,PF02793:HRM:62-123:PF01279:Parathyroid:ENSP00000379213:906:1,PF00002:7tm_2:139-384:PF00002:7tm_2:ENSP00000379514:905:1,PF00002:7tm_2:139-384:PF00002:7tm_2:ENSP00000383558:907:1,PF00002:7tm_2:139-384:PF00123:Hormone_2:ENSP00000387662:961:1,PF00002:7tm_2:139-384:PF00123:Hormone_2:ENSP00000411658:978:1,PF00002:7tm_2:139-384:PF00002:7tm_2:ENSP00000467494:904:1	-
ENSG00000114841	ENSP00000401514	ENST00000420323	ENSP00000401514	21	9	0	0.000	PF03028:Dynein_heavy:3554-4262:PF03028:Dynein_heavy:ENSP00000237449:909:1,PF03028:Dynein_heavy:3554-4262:PF03028:Dynein_heavy:ENSP00000261383:917:1,PF03028:Dynein_heavy:3554-4262:PF03028:Dynein_heavy:ENSP00000265104:913:1,PF03028:Dynein_heavy:3554-4262:PF03028:Dynein_heavy:ENSP00000311273:914:1,PF03028:Dynein_heavy:3554-4262:PF03028:Dynein_heavy:ENSP00000333363:900:1,PF03028:Dynein_heavy:3554-4262:PF03028:Dynein_heavy:ENSP00000348965:911:1,PF03028:Dynein_heavy:3554-4262:PF03028:Dynein_heavy:ENSP00000373825:905:1,PF03028:Dynein_heavy:3554-4262:PF03028:Dynein_heavy:ENSP00000374490:902:1,PF12780:AAA_8:2548-2817:PF00400:WD40:ENSP00000380378:971:1	-
ENSG00000114841	ENSP00000418688	ENST00000480649	ENSP00000401514	21	0	9	1.000	-	PF03028:Dynein_heavy:3558-4261:PF03028:Dynein_heavy:ENSP00000237449:909:1,PF03028:Dynein_heavy:3558-4261:PF03028:Dynein_heavy:ENSP00000261383:917:1,PF03028:Dynein_heavy:3558-4261:PF03028:Dynein_heavy:ENSP00000265104:913:1,PF03028:Dynein_heavy:3558-4261:PF03028:Dynein_heavy:ENSP00000311273:914:1,PF03028:Dynein_heavy:3558-4261:PF03028:Dynein_heavy:ENSP00000333363:900:1,PF03028:Dynein_heavy:3558-4261:PF03028:Dynein_heavy:ENSP00000348965:911:1,PF03028:Dynein_heavy:3558-4261:PF03028:Dynein_heavy:ENSP00000373825:905:1,PF03028:Dynein_heavy:3558-4261:PF03028:Dynein_heavy:ENSP00000374490:902:1,PF12780:AAA_8:2548-2818:PF00400:WD40:ENSP00000380378:971:1
ENSG00000114841	ENSP00000419071	ENST00000490713	ENSP00000401514	21	0	9	1.000	-	PF03028:Dynein_heavy:3558-4261:PF03028:Dynein_heavy:ENSP00000237449:909:1,PF03028:Dynein_heavy:3558-4261:PF03028:Dynein_heavy:ENSP00000261383:917:1,PF03028:Dynein_heavy:3558-4261:PF03028:Dynein_heavy:ENSP00000265104:913:1,PF03028:Dynein_heavy:3558-4261:PF03028:Dynein_heavy:ENSP00000311273:914:1,PF03028:Dynein_heavy:3558-4261:PF03028:Dynein_heavy:ENSP00000333363:900:1,PF03028:Dynein_heavy:3558-4261:PF03028:Dynein_heavy:ENSP00000348965:911:1,PF03028:Dynein_heavy:3558-4261:PF03028:Dynein_heavy:ENSP00000373825:905:1,PF03028:Dynein_heavy:3558-4261:PF03028:Dynein_heavy:ENSP00000374490:902:1,PF12780:AAA_8:2548-2818:PF00400:WD40:ENSP00000380378:971:1
ENSG00000114850	ENSP00000265044	ENST00000265044	ENSP00000265044	97	0	0	-	-	-
ENSG00000114850	ENSP00000417306	ENST00000463503	ENSP00000265044	97	0	0	-	-	-
ENSG00000114850	ENSP00000417530	ENST00000476217	ENSP00000265044	97	0	0	-	-	-
ENSG00000114850	ENSP00000420087	ENST00000496050	ENSP00000265044	97	0	0	-	-	-
ENSG00000114850	ENSP00000420641	ENST00000467789	ENSP00000265044	97	0	0	-	-	-
ENSG00000114853	ENSP00000232974	ENST00000232974	ENSP00000232974	0	0	0	-	-	-
ENSG00000114853	ENSP00000411491	ENST00000457842	ENSP00000232974	0	0	0	-	-	-
ENSG00000114853	ENSP00000420968	ENST00000505904	ENSP00000232974	0	0	0	-	-	-
ENSG00000114854	ENSP00000232975	ENST00000232975	ENSP00000232975	29	16	0	0.000	PF13499:EF-hand_7:97-157:PF02736:Myosin_N:ENSP00000226209:961:1,PF13499:EF-hand_7:97-157:PF00036:EF-hand_1:ENSP00000228841:948:1,PF13499:EF-hand_7:97-157:PF00992:Troponin:ENSP00000252898:988:1,PF13499:EF-hand_7:97-157:PF00992:Troponin:ENSP00000278317:953:1,PF13499:EF-hand_7:97-157:PF13405:EF-hand_6:ENSP00000307280:912:1,PF13499:EF-hand_7:97-157:PF00992:Troponin:ENSP00000337022:997:1,PF13499:EF-hand_7:97-157:PF00992:Troponin:ENSP00000341838:999:1,PF13499:EF-hand_7:97-157:PF00069:Pkinase:ENSP00000343764:953:1,PF13499:EF-hand_7:97-157:PF13405:EF-hand_6:ENSP00000347055:915:1,PF13499:EF-hand_7:97-157:PF00063:Myosin_head:ENSP00000348634:978:1,PF13499:EF-hand_7:97-157:PF00307:CH:ENSP00000354923:918:1,PF13499:EF-hand_7:97-157:PF00307:CH:ENSP00000355537:940:1,PF13499:EF-hand_7:97-157:PF00992:Troponin:ENSP00000356286:999:1,PF13499:EF-hand_7:97-157:PF13499:EF-hand_7:ENSP00000361636:910:1,PF13499:EF-hand_7:97-157:PF00063:Myosin_head:ENSP00000384330:955:1,PF13499:EF-hand_7:97-157:PF00992:Troponin:ENSP00000467176:993:1	-
ENSG00000114854	ENSP00000420596	ENST00000496590	ENSP00000232975	29	0	16	1.000	-	PF13499:EF-hand_7:97-157:PF02736:Myosin_N:ENSP00000226209:961:1,PF13499:EF-hand_7:97-157:PF00036:EF-hand_1:ENSP00000228841:948:1,PF13499:EF-hand_7:97-157:PF00992:Troponin:ENSP00000252898:988:1,PF13499:EF-hand_7:97-157:PF00992:Troponin:ENSP00000278317:953:1,PF13499:EF-hand_7:97-157:PF13405:EF-hand_6:ENSP00000307280:912:1,PF13499:EF-hand_7:97-157:PF00992:Troponin:ENSP00000337022:997:1,PF13499:EF-hand_7:97-157:PF00992:Troponin:ENSP00000341838:999:1,PF13499:EF-hand_7:97-157:PF00069:Pkinase:ENSP00000343764:953:1,PF13499:EF-hand_7:97-157:PF13405:EF-hand_6:ENSP00000347055:915:1,PF13499:EF-hand_7:97-157:PF00063:Myosin_head:ENSP00000348634:978:1,PF13499:EF-hand_7:97-157:PF00307:CH:ENSP00000354923:918:1,PF13499:EF-hand_7:97-157:PF00307:CH:ENSP00000355537:940:1,PF13499:EF-hand_7:97-157:PF00992:Troponin:ENSP00000356286:999:1,PF13499:EF-hand_7:97-157:PF13499:EF-hand_7:ENSP00000361636:910:1,PF13499:EF-hand_7:97-157:PF00063:Myosin_head:ENSP00000384330:955:1,PF13499:EF-hand_7:97-157:PF00992:Troponin:ENSP00000467176:993:1
ENSG00000114857	ENSP00000232978	ENST00000232978	ENSP00000232978	6	0	0	-	-	-
ENSG00000114857	ENSP00000390259	ENST00000442970	ENSP00000232978	6	0	0	-	-	-
ENSG00000114857	ENSP00000404802	ENST00000429888	ENSP00000232978	6	0	0	-	-	-
ENSG00000114857	ENSP00000408660	ENST00000445842	ENSP00000232978	6	0	0	-	-	-
ENSG00000114859	ENSP00000265593	ENST00000265593	ENSP00000265593	0	0	0	-	-	-
ENSG00000114859	ENSP00000345056	ENST00000344937	ENSP00000265593	0	0	0	-	-	-
ENSG00000114859	ENSP00000391928	ENST00000457512	ENSP00000265593	0	0	0	-	-	-
ENSG00000114859	ENSP00000396231	ENST00000430397	ENSP00000265593	0	0	0	-	-	-
ENSG00000114859	ENSP00000400425	ENST00000434054	ENSP00000265593	0	0	0	-	-	-
ENSG00000114859	ENSP00000412226	ENST00000423355	ENSP00000265593	0	0	0	-	-	-
ENSG00000114861	ENSP00000318721	ENST00000318779	ENSP00000318902	4	0	0	-	-	-
ENSG00000114861	ENSP00000318902	ENST00000318789	ENSP00000318902	4	0	0	-	-	-
ENSG00000114861	ENSP00000333560	ENST00000327590	ENSP00000318902	4	0	0	-	-	-
ENSG00000114861	ENSP00000417857	ENST00000484350	ENSP00000318902	4	0	0	-	-	-
ENSG00000114861	ENSP00000417941	ENST00000485326	ENSP00000318902	4	0	0	-	-	-
ENSG00000114861	ENSP00000418102	ENST00000498215	ENSP00000318902	4	0	0	-	-	-
ENSG00000114861	ENSP00000418225	ENST00000497355	ENSP00000318902	4	0	0	-	-	-
ENSG00000114861	ENSP00000418524	ENST00000493089	ENSP00000318902	4	0	0	-	-	-
ENSG00000114861	ENSP00000418784	ENST00000497553	ENSP00000318902	4	0	0	-	-	-
ENSG00000114861	ENSP00000418883	ENST00000468577	ENSP00000318902	4	0	0	-	-	-
ENSG00000114861	ENSP00000419393	ENST00000475937	ENSP00000318902	4	0	0	-	-	-
ENSG00000114861	ENSP00000420736	ENST00000491238	ENSP00000318902	4	0	0	-	-	-
ENSG00000114867	ENSP00000316879	ENST00000346169	ENSP00000338020	222	11	0	0.000	PF02020:W2:1526-1604:PF02020:W2:ENSP00000216554:998:1,PF02847:MA3:1249-1360:PF00270:DEAD:ENSP00000269349:999:1,PF02854:MIF4G:769-994:PF03467:Smg4_UPF3:ENSP00000276201:971:1,PF02847:MA3:1249-1360:PF02847:MA3:ENSP00000280154:967:1,PF02847:MA3:1249-1360:PF00270:DEAD:ENSP00000293831:999:1,PF02854:MIF4G:769-994:PF02854:MIF4G:ENSP00000302768:933:1,PF02847:MA3:1249-1360:PF00270:DEAD:ENSP00000326381:999:1,PF02020:W2:1526-1604:PF02020:W2:ENSP00000340281:998:1,PF02854:MIF4G:769-994:PF02854:MIF4G:ENSP00000348708:978:1,PF02854:MIF4G:769-994:PF02854:MIF4G:ENSP00000364289:999:1,PF02854:MIF4G:769-994:PF03467:Smg4_UPF3:ENSP00000364448:947:1	-
ENSG00000114867	ENSP00000317600	ENST00000350481	ENSP00000338020	222	11	0	0.000	PF02020:W2:1526-1604:PF02020:W2:ENSP00000216554:998:1,PF02847:MA3:1249-1360:PF00270:DEAD:ENSP00000269349:999:1,PF02854:MIF4G:769-994:PF03467:Smg4_UPF3:ENSP00000276201:971:1,PF02847:MA3:1249-1360:PF02847:MA3:ENSP00000280154:967:1,PF02847:MA3:1249-1360:PF00270:DEAD:ENSP00000293831:999:1,PF02854:MIF4G:769-994:PF02854:MIF4G:ENSP00000302768:933:1,PF02847:MA3:1249-1360:PF00270:DEAD:ENSP00000326381:999:1,PF02020:W2:1526-1604:PF02020:W2:ENSP00000340281:998:1,PF02854:MIF4G:769-994:PF02854:MIF4G:ENSP00000348708:978:1,PF02854:MIF4G:769-994:PF02854:MIF4G:ENSP00000364289:999:1,PF02854:MIF4G:769-994:PF03467:Smg4_UPF3:ENSP00000364448:947:1	-
ENSG00000114867	ENSP00000323737	ENST00000319274	ENSP00000338020	222	11	0	0.000	PF02020:W2:1526-1604:PF02020:W2:ENSP00000216554:998:1,PF02847:MA3:1249-1360:PF00270:DEAD:ENSP00000269349:999:1,PF02854:MIF4G:769-994:PF03467:Smg4_UPF3:ENSP00000276201:971:1,PF02847:MA3:1249-1360:PF02847:MA3:ENSP00000280154:967:1,PF02847:MA3:1249-1360:PF00270:DEAD:ENSP00000293831:999:1,PF02854:MIF4G:769-994:PF02854:MIF4G:ENSP00000302768:933:1,PF02847:MA3:1249-1360:PF00270:DEAD:ENSP00000326381:999:1,PF02020:W2:1526-1604:PF02020:W2:ENSP00000340281:998:1,PF02854:MIF4G:769-994:PF02854:MIF4G:ENSP00000348708:978:1,PF02854:MIF4G:769-994:PF02854:MIF4G:ENSP00000364289:999:1,PF02854:MIF4G:769-994:PF03467:Smg4_UPF3:ENSP00000364448:947:1	-
ENSG00000114867	ENSP00000338020	ENST00000352767	ENSP00000338020	222	11	0	0.000	PF02020:W2:1526-1604:PF02020:W2:ENSP00000216554:998:1,PF02847:MA3:1249-1360:PF00270:DEAD:ENSP00000269349:999:1,PF02854:MIF4G:769-994:PF03467:Smg4_UPF3:ENSP00000276201:971:1,PF02847:MA3:1249-1360:PF02847:MA3:ENSP00000280154:967:1,PF02847:MA3:1249-1360:PF00270:DEAD:ENSP00000293831:999:1,PF02854:MIF4G:769-994:PF02854:MIF4G:ENSP00000302768:933:1,PF02847:MA3:1249-1360:PF00270:DEAD:ENSP00000326381:999:1,PF02020:W2:1526-1604:PF02020:W2:ENSP00000340281:998:1,PF02854:MIF4G:769-994:PF02854:MIF4G:ENSP00000348708:978:1,PF02854:MIF4G:769-994:PF02854:MIF4G:ENSP00000364289:999:1,PF02854:MIF4G:769-994:PF03467:Smg4_UPF3:ENSP00000364448:947:1	-
ENSG00000114867	ENSP00000343450	ENST00000342981	ENSP00000338020	222	11	0	0.000	PF02020:W2:1526-1604:PF02020:W2:ENSP00000216554:998:1,PF02847:MA3:1249-1360:PF00270:DEAD:ENSP00000269349:999:1,PF02854:MIF4G:769-994:PF03467:Smg4_UPF3:ENSP00000276201:971:1,PF02847:MA3:1249-1360:PF02847:MA3:ENSP00000280154:967:1,PF02847:MA3:1249-1360:PF00270:DEAD:ENSP00000293831:999:1,PF02854:MIF4G:769-994:PF02854:MIF4G:ENSP00000302768:933:1,PF02847:MA3:1249-1360:PF00270:DEAD:ENSP00000326381:999:1,PF02020:W2:1526-1604:PF02020:W2:ENSP00000340281:998:1,PF02854:MIF4G:769-994:PF02854:MIF4G:ENSP00000348708:978:1,PF02854:MIF4G:769-994:PF02854:MIF4G:ENSP00000364289:999:1,PF02854:MIF4G:769-994:PF03467:Smg4_UPF3:ENSP00000364448:947:1	-
ENSG00000114867	ENSP00000371767	ENST00000382330	ENSP00000338020	222	11	0	0.000	PF02020:W2:1526-1604:PF02020:W2:ENSP00000216554:998:1,PF02847:MA3:1249-1360:PF00270:DEAD:ENSP00000269349:999:1,PF02854:MIF4G:769-994:PF03467:Smg4_UPF3:ENSP00000276201:971:1,PF02847:MA3:1249-1360:PF02847:MA3:ENSP00000280154:967:1,PF02847:MA3:1249-1360:PF00270:DEAD:ENSP00000293831:999:1,PF02854:MIF4G:769-994:PF02854:MIF4G:ENSP00000302768:933:1,PF02847:MA3:1249-1360:PF00270:DEAD:ENSP00000326381:999:1,PF02020:W2:1526-1604:PF02020:W2:ENSP00000340281:998:1,PF02854:MIF4G:769-994:PF02854:MIF4G:ENSP00000348708:978:1,PF02854:MIF4G:769-994:PF02854:MIF4G:ENSP00000364289:999:1,PF02854:MIF4G:769-994:PF03467:Smg4_UPF3:ENSP00000364448:947:1	-
ENSG00000114867	ENSP00000376320	ENST00000392537	ENSP00000338020	222	11	0	0.000	PF02020:W2:1526-1604:PF02020:W2:ENSP00000216554:998:1,PF02847:MA3:1249-1360:PF00270:DEAD:ENSP00000269349:999:1,PF02854:MIF4G:769-994:PF03467:Smg4_UPF3:ENSP00000276201:971:1,PF02847:MA3:1249-1360:PF02847:MA3:ENSP00000280154:967:1,PF02847:MA3:1249-1360:PF00270:DEAD:ENSP00000293831:999:1,PF02854:MIF4G:769-994:PF02854:MIF4G:ENSP00000302768:933:1,PF02847:MA3:1249-1360:PF00270:DEAD:ENSP00000326381:999:1,PF02020:W2:1526-1604:PF02020:W2:ENSP00000340281:998:1,PF02854:MIF4G:769-994:PF02854:MIF4G:ENSP00000348708:978:1,PF02854:MIF4G:769-994:PF02854:MIF4G:ENSP00000364289:999:1,PF02854:MIF4G:769-994:PF03467:Smg4_UPF3:ENSP00000364448:947:1	-
ENSG00000114867	ENSP00000390755	ENST00000413967	ENSP00000338020	222	0	11	1.000	-	PF02020:W2:1526-1604:PF02020:W2:ENSP00000216554:998:1,PF02847:MA3:1249-1360:PF00270:DEAD:ENSP00000269349:999:1,PF02854:MIF4G:769-994:PF03467:Smg4_UPF3:ENSP00000276201:971:1,PF02847:MA3:1249-1360:PF02847:MA3:ENSP00000280154:967:1,PF02847:MA3:1249-1360:PF00270:DEAD:ENSP00000293831:999:1,PF02854:MIF4G:769-994:PF02854:MIF4G:ENSP00000302768:933:1,PF02847:MA3:1249-1360:PF00270:DEAD:ENSP00000326381:999:1,PF02020:W2:1526-1604:PF02020:W2:ENSP00000340281:998:1,PF02854:MIF4G:769-994:PF02854:MIF4G:ENSP00000348708:978:1,PF02854:MIF4G:769-994:PF02854:MIF4G:ENSP00000364289:999:1,PF02854:MIF4G:769-994:PF03467:Smg4_UPF3:ENSP00000364448:947:1
ENSG00000114867	ENSP00000391412	ENST00000450424	ENSP00000338020	222	0	11	1.000	-	PF02020:W2:1526-1604:PF02020:W2:ENSP00000216554:998:1,PF02847:MA3:1249-1360:PF00270:DEAD:ENSP00000269349:999:1,PF02854:MIF4G:769-994:PF03467:Smg4_UPF3:ENSP00000276201:971:1,PF02847:MA3:1249-1360:PF02847:MA3:ENSP00000280154:967:1,PF02847:MA3:1249-1360:PF00270:DEAD:ENSP00000293831:999:1,PF02854:MIF4G:769-994:PF02854:MIF4G:ENSP00000302768:933:1,PF02847:MA3:1249-1360:PF00270:DEAD:ENSP00000326381:999:1,PF02020:W2:1526-1604:PF02020:W2:ENSP00000340281:998:1,PF02854:MIF4G:769-994:PF02854:MIF4G:ENSP00000348708:978:1,PF02854:MIF4G:769-994:PF02854:MIF4G:ENSP00000364289:999:1,PF02854:MIF4G:769-994:PF03467:Smg4_UPF3:ENSP00000364448:947:1
ENSG00000114867	ENSP00000391935	ENST00000414031	ENSP00000338020	222	11	0	0.000	PF02020:W2:1526-1604:PF02020:W2:ENSP00000216554:998:1,PF02847:MA3:1249-1360:PF00270:DEAD:ENSP00000269349:999:1,PF02854:MIF4G:769-994:PF03467:Smg4_UPF3:ENSP00000276201:971:1,PF02847:MA3:1249-1360:PF02847:MA3:ENSP00000280154:967:1,PF02847:MA3:1249-1360:PF00270:DEAD:ENSP00000293831:999:1,PF02854:MIF4G:769-994:PF02854:MIF4G:ENSP00000302768:933:1,PF02847:MA3:1249-1360:PF00270:DEAD:ENSP00000326381:999:1,PF02020:W2:1526-1604:PF02020:W2:ENSP00000340281:998:1,PF02854:MIF4G:769-994:PF02854:MIF4G:ENSP00000348708:978:1,PF02854:MIF4G:769-994:PF02854:MIF4G:ENSP00000364289:999:1,PF02854:MIF4G:769-994:PF03467:Smg4_UPF3:ENSP00000364448:947:1	-
ENSG00000114867	ENSP00000392908	ENST00000448284	ENSP00000338020	222	0	11	1.000	-	PF02020:W2:1526-1604:PF02020:W2:ENSP00000216554:998:1,PF02847:MA3:1249-1360:PF00270:DEAD:ENSP00000269349:999:1,PF02854:MIF4G:769-994:PF03467:Smg4_UPF3:ENSP00000276201:971:1,PF02847:MA3:1249-1360:PF02847:MA3:ENSP00000280154:967:1,PF02847:MA3:1249-1360:PF00270:DEAD:ENSP00000293831:999:1,PF02854:MIF4G:769-994:PF02854:MIF4G:ENSP00000302768:933:1,PF02847:MA3:1249-1360:PF00270:DEAD:ENSP00000326381:999:1,PF02020:W2:1526-1604:PF02020:W2:ENSP00000340281:998:1,PF02854:MIF4G:769-994:PF02854:MIF4G:ENSP00000348708:978:1,PF02854:MIF4G:769-994:PF02854:MIF4G:ENSP00000364289:999:1,PF02854:MIF4G:769-994:PF03467:Smg4_UPF3:ENSP00000364448:947:1
ENSG00000114867	ENSP00000395974	ENST00000411531	ENSP00000338020	222	11	0	0.000	PF02020:W2:1526-1604:PF02020:W2:ENSP00000216554:998:1,PF02847:MA3:1249-1360:PF00270:DEAD:ENSP00000269349:999:1,PF02854:MIF4G:769-994:PF03467:Smg4_UPF3:ENSP00000276201:971:1,PF02847:MA3:1249-1360:PF02847:MA3:ENSP00000280154:967:1,PF02847:MA3:1249-1360:PF00270:DEAD:ENSP00000293831:999:1,PF02854:MIF4G:769-994:PF02854:MIF4G:ENSP00000302768:933:1,PF02847:MA3:1249-1360:PF00270:DEAD:ENSP00000326381:999:1,PF02020:W2:1526-1604:PF02020:W2:ENSP00000340281:998:1,PF02854:MIF4G:769-994:PF02854:MIF4G:ENSP00000348708:978:1,PF02854:MIF4G:769-994:PF02854:MIF4G:ENSP00000364289:999:1,PF02854:MIF4G:769-994:PF03467:Smg4_UPF3:ENSP00000364448:947:1	-
ENSG00000114867	ENSP00000396888	ENST00000422614	ENSP00000338020	222	0	11	1.000	-	PF02020:W2:1526-1604:PF02020:W2:ENSP00000216554:998:1,PF02847:MA3:1249-1360:PF00270:DEAD:ENSP00000269349:999:1,PF02854:MIF4G:769-994:PF03467:Smg4_UPF3:ENSP00000276201:971:1,PF02847:MA3:1249-1360:PF02847:MA3:ENSP00000280154:967:1,PF02847:MA3:1249-1360:PF00270:DEAD:ENSP00000293831:999:1,PF02854:MIF4G:769-994:PF02854:MIF4G:ENSP00000302768:933:1,PF02847:MA3:1249-1360:PF00270:DEAD:ENSP00000326381:999:1,PF02020:W2:1526-1604:PF02020:W2:ENSP00000340281:998:1,PF02854:MIF4G:769-994:PF02854:MIF4G:ENSP00000348708:978:1,PF02854:MIF4G:769-994:PF02854:MIF4G:ENSP00000364289:999:1,PF02854:MIF4G:769-994:PF03467:Smg4_UPF3:ENSP00000364448:947:1
ENSG00000114867	ENSP00000398145	ENST00000444861	ENSP00000338020	222	0	11	1.000	-	PF02020:W2:1526-1604:PF02020:W2:ENSP00000216554:998:1,PF02847:MA3:1249-1360:PF00270:DEAD:ENSP00000269349:999:1,PF02854:MIF4G:769-994:PF03467:Smg4_UPF3:ENSP00000276201:971:1,PF02847:MA3:1249-1360:PF02847:MA3:ENSP00000280154:967:1,PF02847:MA3:1249-1360:PF00270:DEAD:ENSP00000293831:999:1,PF02854:MIF4G:769-994:PF02854:MIF4G:ENSP00000302768:933:1,PF02847:MA3:1249-1360:PF00270:DEAD:ENSP00000326381:999:1,PF02020:W2:1526-1604:PF02020:W2:ENSP00000340281:998:1,PF02854:MIF4G:769-994:PF02854:MIF4G:ENSP00000348708:978:1,PF02854:MIF4G:769-994:PF02854:MIF4G:ENSP00000364289:999:1,PF02854:MIF4G:769-994:PF03467:Smg4_UPF3:ENSP00000364448:947:1
ENSG00000114867	ENSP00000399858	ENST00000441154	ENSP00000338020	222	11	0	0.000	PF02020:W2:1526-1604:PF02020:W2:ENSP00000216554:998:1,PF02847:MA3:1249-1360:PF00270:DEAD:ENSP00000269349:999:1,PF02854:MIF4G:769-994:PF03467:Smg4_UPF3:ENSP00000276201:971:1,PF02847:MA3:1249-1360:PF02847:MA3:ENSP00000280154:967:1,PF02847:MA3:1249-1360:PF00270:DEAD:ENSP00000293831:999:1,PF02854:MIF4G:769-994:PF02854:MIF4G:ENSP00000302768:933:1,PF02847:MA3:1249-1360:PF00270:DEAD:ENSP00000326381:999:1,PF02020:W2:1526-1604:PF02020:W2:ENSP00000340281:998:1,PF02854:MIF4G:769-994:PF02854:MIF4G:ENSP00000348708:978:1,PF02854:MIF4G:769-994:PF02854:MIF4G:ENSP00000364289:999:1,PF02854:MIF4G:769-994:PF03467:Smg4_UPF3:ENSP00000364448:947:1	-
ENSG00000114867	ENSP00000399969	ENST00000457456	ENSP00000338020	222	0	11	1.000	-	PF02020:W2:1526-1604:PF02020:W2:ENSP00000216554:998:1,PF02847:MA3:1249-1360:PF00270:DEAD:ENSP00000269349:999:1,PF02854:MIF4G:769-994:PF03467:Smg4_UPF3:ENSP00000276201:971:1,PF02847:MA3:1249-1360:PF02847:MA3:ENSP00000280154:967:1,PF02847:MA3:1249-1360:PF00270:DEAD:ENSP00000293831:999:1,PF02854:MIF4G:769-994:PF02854:MIF4G:ENSP00000302768:933:1,PF02847:MA3:1249-1360:PF00270:DEAD:ENSP00000326381:999:1,PF02020:W2:1526-1604:PF02020:W2:ENSP00000340281:998:1,PF02854:MIF4G:769-994:PF02854:MIF4G:ENSP00000348708:978:1,PF02854:MIF4G:769-994:PF02854:MIF4G:ENSP00000364289:999:1,PF02854:MIF4G:769-994:PF03467:Smg4_UPF3:ENSP00000364448:947:1
ENSG00000114867	ENSP00000400351	ENST00000442406	ENSP00000338020	222	0	11	1.000	-	PF02020:W2:1526-1604:PF02020:W2:ENSP00000216554:998:1,PF02847:MA3:1249-1360:PF00270:DEAD:ENSP00000269349:999:1,PF02854:MIF4G:769-994:PF03467:Smg4_UPF3:ENSP00000276201:971:1,PF02847:MA3:1249-1360:PF02847:MA3:ENSP00000280154:967:1,PF02847:MA3:1249-1360:PF00270:DEAD:ENSP00000293831:999:1,PF02854:MIF4G:769-994:PF02854:MIF4G:ENSP00000302768:933:1,PF02847:MA3:1249-1360:PF00270:DEAD:ENSP00000326381:999:1,PF02020:W2:1526-1604:PF02020:W2:ENSP00000340281:998:1,PF02854:MIF4G:769-994:PF02854:MIF4G:ENSP00000348708:978:1,PF02854:MIF4G:769-994:PF02854:MIF4G:ENSP00000364289:999:1,PF02854:MIF4G:769-994:PF03467:Smg4_UPF3:ENSP00000364448:947:1
ENSG00000114867	ENSP00000403269	ENST00000426123	ENSP00000338020	222	0	11	1.000	-	PF02020:W2:1526-1604:PF02020:W2:ENSP00000216554:998:1,PF02847:MA3:1249-1360:PF00270:DEAD:ENSP00000269349:999:1,PF02854:MIF4G:769-994:PF03467:Smg4_UPF3:ENSP00000276201:971:1,PF02847:MA3:1249-1360:PF02847:MA3:ENSP00000280154:967:1,PF02847:MA3:1249-1360:PF00270:DEAD:ENSP00000293831:999:1,PF02854:MIF4G:769-994:PF02854:MIF4G:ENSP00000302768:933:1,PF02847:MA3:1249-1360:PF00270:DEAD:ENSP00000326381:999:1,PF02020:W2:1526-1604:PF02020:W2:ENSP00000340281:998:1,PF02854:MIF4G:769-994:PF02854:MIF4G:ENSP00000348708:978:1,PF02854:MIF4G:769-994:PF02854:MIF4G:ENSP00000364289:999:1,PF02854:MIF4G:769-994:PF03467:Smg4_UPF3:ENSP00000364448:947:1
ENSG00000114867	ENSP00000404754	ENST00000435046	ENSP00000338020	222	11	0	0.000	PF02020:W2:1526-1604:PF02020:W2:ENSP00000216554:998:1,PF02847:MA3:1249-1360:PF00270:DEAD:ENSP00000269349:999:1,PF02854:MIF4G:769-994:PF03467:Smg4_UPF3:ENSP00000276201:971:1,PF02847:MA3:1249-1360:PF02847:MA3:ENSP00000280154:967:1,PF02847:MA3:1249-1360:PF00270:DEAD:ENSP00000293831:999:1,PF02854:MIF4G:769-994:PF02854:MIF4G:ENSP00000302768:933:1,PF02847:MA3:1249-1360:PF00270:DEAD:ENSP00000326381:999:1,PF02020:W2:1526-1604:PF02020:W2:ENSP00000340281:998:1,PF02854:MIF4G:769-994:PF02854:MIF4G:ENSP00000348708:978:1,PF02854:MIF4G:769-994:PF02854:MIF4G:ENSP00000364289:999:1,PF02854:MIF4G:769-994:PF03467:Smg4_UPF3:ENSP00000364448:947:1	-
ENSG00000114867	ENSP00000407240	ENST00000440448	ENSP00000338020	222	0	11	1.000	-	PF02020:W2:1526-1604:PF02020:W2:ENSP00000216554:998:1,PF02847:MA3:1249-1360:PF00270:DEAD:ENSP00000269349:999:1,PF02854:MIF4G:769-994:PF03467:Smg4_UPF3:ENSP00000276201:971:1,PF02847:MA3:1249-1360:PF02847:MA3:ENSP00000280154:967:1,PF02847:MA3:1249-1360:PF00270:DEAD:ENSP00000293831:999:1,PF02854:MIF4G:769-994:PF02854:MIF4G:ENSP00000302768:933:1,PF02847:MA3:1249-1360:PF00270:DEAD:ENSP00000326381:999:1,PF02020:W2:1526-1604:PF02020:W2:ENSP00000340281:998:1,PF02854:MIF4G:769-994:PF02854:MIF4G:ENSP00000348708:978:1,PF02854:MIF4G:769-994:PF02854:MIF4G:ENSP00000364289:999:1,PF02854:MIF4G:769-994:PF03467:Smg4_UPF3:ENSP00000364448:947:1
ENSG00000114867	ENSP00000407244	ENST00000444134	ENSP00000338020	222	0	11	1.000	-	PF02020:W2:1526-1604:PF02020:W2:ENSP00000216554:998:1,PF02847:MA3:1249-1360:PF00270:DEAD:ENSP00000269349:999:1,PF02854:MIF4G:769-994:PF03467:Smg4_UPF3:ENSP00000276201:971:1,PF02847:MA3:1249-1360:PF02847:MA3:ENSP00000280154:967:1,PF02847:MA3:1249-1360:PF00270:DEAD:ENSP00000293831:999:1,PF02854:MIF4G:769-994:PF02854:MIF4G:ENSP00000302768:933:1,PF02847:MA3:1249-1360:PF00270:DEAD:ENSP00000326381:999:1,PF02020:W2:1526-1604:PF02020:W2:ENSP00000340281:998:1,PF02854:MIF4G:769-994:PF02854:MIF4G:ENSP00000348708:978:1,PF02854:MIF4G:769-994:PF02854:MIF4G:ENSP00000364289:999:1,PF02854:MIF4G:769-994:PF03467:Smg4_UPF3:ENSP00000364448:947:1
ENSG00000114867	ENSP00000407682	ENST00000427845	ENSP00000338020	222	11	0	0.000	PF02020:W2:1526-1604:PF02020:W2:ENSP00000216554:998:1,PF02847:MA3:1249-1360:PF00270:DEAD:ENSP00000269349:999:1,PF02854:MIF4G:769-994:PF03467:Smg4_UPF3:ENSP00000276201:971:1,PF02847:MA3:1249-1360:PF02847:MA3:ENSP00000280154:967:1,PF02847:MA3:1249-1360:PF00270:DEAD:ENSP00000293831:999:1,PF02854:MIF4G:769-994:PF02854:MIF4G:ENSP00000302768:933:1,PF02847:MA3:1249-1360:PF00270:DEAD:ENSP00000326381:999:1,PF02020:W2:1526-1604:PF02020:W2:ENSP00000340281:998:1,PF02854:MIF4G:769-994:PF02854:MIF4G:ENSP00000348708:978:1,PF02854:MIF4G:769-994:PF02854:MIF4G:ENSP00000364289:999:1,PF02854:MIF4G:769-994:PF03467:Smg4_UPF3:ENSP00000364448:947:1	-
ENSG00000114867	ENSP00000409545	ENST00000427607	ENSP00000338020	222	0	11	1.000	-	PF02020:W2:1526-1604:PF02020:W2:ENSP00000216554:998:1,PF02847:MA3:1249-1360:PF00270:DEAD:ENSP00000269349:999:1,PF02854:MIF4G:769-994:PF03467:Smg4_UPF3:ENSP00000276201:971:1,PF02847:MA3:1249-1360:PF02847:MA3:ENSP00000280154:967:1,PF02847:MA3:1249-1360:PF00270:DEAD:ENSP00000293831:999:1,PF02854:MIF4G:769-994:PF02854:MIF4G:ENSP00000302768:933:1,PF02847:MA3:1249-1360:PF00270:DEAD:ENSP00000326381:999:1,PF02020:W2:1526-1604:PF02020:W2:ENSP00000340281:998:1,PF02854:MIF4G:769-994:PF02854:MIF4G:ENSP00000348708:978:1,PF02854:MIF4G:769-994:PF02854:MIF4G:ENSP00000364289:999:1,PF02854:MIF4G:769-994:PF03467:Smg4_UPF3:ENSP00000364448:947:1
ENSG00000114867	ENSP00000411214	ENST00000427141	ENSP00000338020	222	0	11	1.000	-	PF02020:W2:1526-1604:PF02020:W2:ENSP00000216554:998:1,PF02847:MA3:1249-1360:PF00270:DEAD:ENSP00000269349:999:1,PF02854:MIF4G:769-994:PF03467:Smg4_UPF3:ENSP00000276201:971:1,PF02847:MA3:1249-1360:PF02847:MA3:ENSP00000280154:967:1,PF02847:MA3:1249-1360:PF00270:DEAD:ENSP00000293831:999:1,PF02854:MIF4G:769-994:PF02854:MIF4G:ENSP00000302768:933:1,PF02847:MA3:1249-1360:PF00270:DEAD:ENSP00000326381:999:1,PF02020:W2:1526-1604:PF02020:W2:ENSP00000340281:998:1,PF02854:MIF4G:769-994:PF02854:MIF4G:ENSP00000348708:978:1,PF02854:MIF4G:769-994:PF02854:MIF4G:ENSP00000364289:999:1,PF02854:MIF4G:769-994:PF03467:Smg4_UPF3:ENSP00000364448:947:1
ENSG00000114867	ENSP00000411707	ENST00000428387	ENSP00000338020	222	0	11	1.000	-	PF02020:W2:1526-1604:PF02020:W2:ENSP00000216554:998:1,PF02847:MA3:1249-1360:PF00270:DEAD:ENSP00000269349:999:1,PF02854:MIF4G:769-994:PF03467:Smg4_UPF3:ENSP00000276201:971:1,PF02847:MA3:1249-1360:PF02847:MA3:ENSP00000280154:967:1,PF02847:MA3:1249-1360:PF00270:DEAD:ENSP00000293831:999:1,PF02854:MIF4G:769-994:PF02854:MIF4G:ENSP00000302768:933:1,PF02847:MA3:1249-1360:PF00270:DEAD:ENSP00000326381:999:1,PF02020:W2:1526-1604:PF02020:W2:ENSP00000340281:998:1,PF02854:MIF4G:769-994:PF02854:MIF4G:ENSP00000348708:978:1,PF02854:MIF4G:769-994:PF02854:MIF4G:ENSP00000364289:999:1,PF02854:MIF4G:769-994:PF03467:Smg4_UPF3:ENSP00000364448:947:1
ENSG00000114867	ENSP00000411826	ENST00000434061	ENSP00000338020	222	11	0	0.000	PF02020:W2:1526-1604:PF02020:W2:ENSP00000216554:998:1,PF02847:MA3:1249-1360:PF00270:DEAD:ENSP00000269349:999:1,PF02854:MIF4G:769-994:PF03467:Smg4_UPF3:ENSP00000276201:971:1,PF02847:MA3:1249-1360:PF02847:MA3:ENSP00000280154:967:1,PF02847:MA3:1249-1360:PF00270:DEAD:ENSP00000293831:999:1,PF02854:MIF4G:769-994:PF02854:MIF4G:ENSP00000302768:933:1,PF02847:MA3:1249-1360:PF00270:DEAD:ENSP00000326381:999:1,PF02020:W2:1526-1604:PF02020:W2:ENSP00000340281:998:1,PF02854:MIF4G:769-994:PF02854:MIF4G:ENSP00000348708:978:1,PF02854:MIF4G:769-994:PF02854:MIF4G:ENSP00000364289:999:1,PF02854:MIF4G:769-994:PF03467:Smg4_UPF3:ENSP00000364448:947:1	-
ENSG00000114867	ENSP00000413159	ENST00000421110	ENSP00000338020	222	0	11	1.000	-	PF02020:W2:1526-1604:PF02020:W2:ENSP00000216554:998:1,PF02847:MA3:1249-1360:PF00270:DEAD:ENSP00000269349:999:1,PF02854:MIF4G:769-994:PF03467:Smg4_UPF3:ENSP00000276201:971:1,PF02847:MA3:1249-1360:PF02847:MA3:ENSP00000280154:967:1,PF02847:MA3:1249-1360:PF00270:DEAD:ENSP00000293831:999:1,PF02854:MIF4G:769-994:PF02854:MIF4G:ENSP00000302768:933:1,PF02847:MA3:1249-1360:PF00270:DEAD:ENSP00000326381:999:1,PF02020:W2:1526-1604:PF02020:W2:ENSP00000340281:998:1,PF02854:MIF4G:769-994:PF02854:MIF4G:ENSP00000348708:978:1,PF02854:MIF4G:769-994:PF02854:MIF4G:ENSP00000364289:999:1,PF02854:MIF4G:769-994:PF03467:Smg4_UPF3:ENSP00000364448:947:1
ENSG00000114867	ENSP00000415842	ENST00000455679	ENSP00000338020	222	0	11	1.000	-	PF02020:W2:1526-1604:PF02020:W2:ENSP00000216554:998:1,PF02847:MA3:1249-1360:PF00270:DEAD:ENSP00000269349:999:1,PF02854:MIF4G:769-994:PF03467:Smg4_UPF3:ENSP00000276201:971:1,PF02847:MA3:1249-1360:PF02847:MA3:ENSP00000280154:967:1,PF02847:MA3:1249-1360:PF00270:DEAD:ENSP00000293831:999:1,PF02854:MIF4G:769-994:PF02854:MIF4G:ENSP00000302768:933:1,PF02847:MA3:1249-1360:PF00270:DEAD:ENSP00000326381:999:1,PF02020:W2:1526-1604:PF02020:W2:ENSP00000340281:998:1,PF02854:MIF4G:769-994:PF02854:MIF4G:ENSP00000348708:978:1,PF02854:MIF4G:769-994:PF02854:MIF4G:ENSP00000364289:999:1,PF02854:MIF4G:769-994:PF03467:Smg4_UPF3:ENSP00000364448:947:1
ENSG00000114867	ENSP00000415943	ENST00000456033	ENSP00000338020	222	0	11	1.000	-	PF02020:W2:1526-1604:PF02020:W2:ENSP00000216554:998:1,PF02847:MA3:1249-1360:PF00270:DEAD:ENSP00000269349:999:1,PF02854:MIF4G:769-994:PF03467:Smg4_UPF3:ENSP00000276201:971:1,PF02847:MA3:1249-1360:PF02847:MA3:ENSP00000280154:967:1,PF02847:MA3:1249-1360:PF00270:DEAD:ENSP00000293831:999:1,PF02854:MIF4G:769-994:PF02854:MIF4G:ENSP00000302768:933:1,PF02847:MA3:1249-1360:PF00270:DEAD:ENSP00000326381:999:1,PF02020:W2:1526-1604:PF02020:W2:ENSP00000340281:998:1,PF02854:MIF4G:769-994:PF02854:MIF4G:ENSP00000348708:978:1,PF02854:MIF4G:769-994:PF02854:MIF4G:ENSP00000364289:999:1,PF02854:MIF4G:769-994:PF03467:Smg4_UPF3:ENSP00000364448:947:1
ENSG00000114867	ENSP00000416255	ENST00000424196	ENSP00000338020	222	11	0	0.000	PF02020:W2:1526-1604:PF02020:W2:ENSP00000216554:998:1,PF02847:MA3:1249-1360:PF00270:DEAD:ENSP00000269349:999:1,PF02854:MIF4G:769-994:PF03467:Smg4_UPF3:ENSP00000276201:971:1,PF02847:MA3:1249-1360:PF02847:MA3:ENSP00000280154:967:1,PF02847:MA3:1249-1360:PF00270:DEAD:ENSP00000293831:999:1,PF02854:MIF4G:769-994:PF02854:MIF4G:ENSP00000302768:933:1,PF02847:MA3:1249-1360:PF00270:DEAD:ENSP00000326381:999:1,PF02020:W2:1526-1604:PF02020:W2:ENSP00000340281:998:1,PF02854:MIF4G:769-994:PF02854:MIF4G:ENSP00000348708:978:1,PF02854:MIF4G:769-994:PF02854:MIF4G:ENSP00000364289:999:1,PF02854:MIF4G:769-994:PF03467:Smg4_UPF3:ENSP00000364448:947:1	-
ENSG00000114902	ENSP00000233025	ENST00000233025	ENSP00000233025	106	0	0	-	-	-
ENSG00000114902	ENSP00000391610	ENST00000423431	ENSP00000233025	106	0	0	-	-	-
ENSG00000114902	ENSP00000473265	ENST00000602728	ENSP00000233025	106	0	0	-	-	-
ENSG00000114904	ENSP00000233027	ENST00000233027	ENSP00000233027	0	0	0	-	-	-
ENSG00000114904	ENSP00000373227	ENST00000383721	ENSP00000233027	0	0	0	-	-	-
ENSG00000114904	ENSP00000417119	ENST00000496822	ENSP00000233027	0	0	0	-	-	-
ENSG00000114904	ENSP00000419666	ENST00000461689	ENSP00000233027	0	0	0	-	-	-
ENSG00000114904	ENSP00000420231	ENST00000487068	ENSP00000233027	0	0	0	-	-	-
ENSG00000114904	ENSP00000437703	ENST00000535191	ENSP00000233027	0	0	0	-	-	-
ENSG00000114923	ENSP00000273063	ENST00000273063	ENSP00000273063	1	0	0	-	-	-
ENSG00000114923	ENSP00000314006	ENST00000317151	ENSP00000273063	1	0	0	-	-	-
ENSG00000114923	ENSP00000350756	ENST00000358055	ENSP00000273063	1	0	0	-	-	-
ENSG00000114923	ENSP00000362865	ENST00000373760	ENSP00000273063	1	0	0	-	-	-
ENSG00000114923	ENSP00000362867	ENST00000373762	ENSP00000273063	1	0	0	-	-	-
ENSG00000114923	ENSP00000396863	ENST00000425141	ENSP00000273063	1	0	0	-	-	-
ENSG00000114923	ENSP00000398628	ENST00000444906	ENSP00000273063	1	0	0	-	-	-
ENSG00000114923	ENSP00000403160	ENST00000416910	ENSP00000273063	1	0	0	-	-	-
ENSG00000114923	ENSP00000414722	ENST00000413743	ENSP00000273063	1	0	0	-	-	-
ENSG00000114933	ENSP00000384198	ENST00000403263	ENSP00000384198	1	0	0	-	-	-
ENSG00000114933	ENSP00000402369	ENST00000424117	ENSP00000384198	1	0	0	-	-	-
ENSG00000114933	ENSP00000409031	ENST00000414320	ENSP00000384198	1	0	0	-	-	-
ENSG00000114942	ENSP00000236957	ENST00000236957	ENSP00000236957	12	4	0	0.000	PF00736:EF1_GNE:139-225:PF00009:GTP_EFTU:ENSP00000217182:982:1,PF00736:EF1_GNE:139-225:PF00009:GTP_EFTU:ENSP00000330054:999:1,PF00736:EF1_GNE:139-225:PF00009:GTP_EFTU:ENSP00000356811:957:1,PF00736:EF1_GNE:139-225:PF00736:EF1_GNE:ENSP00000391944:976:1	-
ENSG00000114942	ENSP00000376055	ENST00000392221	ENSP00000236957	12	4	0	0.000	PF00736:EF1_GNE:139-225:PF00009:GTP_EFTU:ENSP00000217182:982:1,PF00736:EF1_GNE:139-225:PF00009:GTP_EFTU:ENSP00000330054:999:1,PF00736:EF1_GNE:139-225:PF00009:GTP_EFTU:ENSP00000356811:957:1,PF00736:EF1_GNE:139-225:PF00736:EF1_GNE:ENSP00000391944:976:1	-
ENSG00000114942	ENSP00000376056	ENST00000392222	ENSP00000236957	12	4	0	0.000	PF00736:EF1_GNE:139-225:PF00009:GTP_EFTU:ENSP00000217182:982:1,PF00736:EF1_GNE:139-225:PF00009:GTP_EFTU:ENSP00000330054:999:1,PF00736:EF1_GNE:139-225:PF00009:GTP_EFTU:ENSP00000356811:957:1,PF00736:EF1_GNE:139-225:PF00736:EF1_GNE:ENSP00000391944:976:1	-
ENSG00000114942	ENSP00000387407	ENST00000455150	ENSP00000236957	12	0	4	1.000	-	PF00736:EF1_GNE:139-225:PF00009:GTP_EFTU:ENSP00000217182:982:1,PF00736:EF1_GNE:139-225:PF00009:GTP_EFTU:ENSP00000330054:999:1,PF00736:EF1_GNE:139-225:PF00009:GTP_EFTU:ENSP00000356811:957:1,PF00736:EF1_GNE:139-225:PF00736:EF1_GNE:ENSP00000391944:976:1
ENSG00000114942	ENSP00000393501	ENST00000415904	ENSP00000236957	12	0	4	1.000	-	PF00736:EF1_GNE:139-225:PF00009:GTP_EFTU:ENSP00000217182:982:1,PF00736:EF1_GNE:139-225:PF00009:GTP_EFTU:ENSP00000330054:999:1,PF00736:EF1_GNE:139-225:PF00009:GTP_EFTU:ENSP00000356811:957:1,PF00736:EF1_GNE:139-225:PF00736:EF1_GNE:ENSP00000391944:976:1
ENSG00000114942	ENSP00000397793	ENST00000429769	ENSP00000236957	12	0	4	1.000	-	PF00736:EF1_GNE:139-225:PF00009:GTP_EFTU:ENSP00000217182:982:1,PF00736:EF1_GNE:139-225:PF00009:GTP_EFTU:ENSP00000330054:999:1,PF00736:EF1_GNE:139-225:PF00009:GTP_EFTU:ENSP00000356811:957:1,PF00736:EF1_GNE:139-225:PF00736:EF1_GNE:ENSP00000391944:976:1
ENSG00000114942	ENSP00000399917	ENST00000435123	ENSP00000236957	12	0	4	1.000	-	PF00736:EF1_GNE:139-225:PF00009:GTP_EFTU:ENSP00000217182:982:1,PF00736:EF1_GNE:139-225:PF00009:GTP_EFTU:ENSP00000330054:999:1,PF00736:EF1_GNE:139-225:PF00009:GTP_EFTU:ENSP00000356811:957:1,PF00736:EF1_GNE:139-225:PF00736:EF1_GNE:ENSP00000391944:976:1
ENSG00000114942	ENSP00000407730	ENST00000445505	ENSP00000236957	12	0	4	1.000	-	PF00736:EF1_GNE:139-225:PF00009:GTP_EFTU:ENSP00000217182:982:1,PF00736:EF1_GNE:139-225:PF00009:GTP_EFTU:ENSP00000330054:999:1,PF00736:EF1_GNE:139-225:PF00009:GTP_EFTU:ENSP00000356811:957:1,PF00736:EF1_GNE:139-225:PF00736:EF1_GNE:ENSP00000391944:976:1
ENSG00000114948	ENSP00000264377	ENST00000264377	ENSP00000264377	0	0	0	-	-	-
ENSG00000114948	ENSP00000363536	ENST00000374415	ENSP00000264377	0	0	0	-	-	-
ENSG00000114948	ENSP00000363537	ENST00000374416	ENSP00000264377	0	0	0	-	-	-
ENSG00000114948	ENSP00000406827	ENST00000444281	ENSP00000264377	0	0	0	-	-	-
ENSG00000114956	ENSP00000264093	ENST00000264093	ENSP00000264093	4	0	0	-	-	-
ENSG00000114956	ENSP00000306964	ENST00000348222	ENSP00000264093	4	0	0	-	-	-
ENSG00000114956	ENSP00000349294	ENST00000356837	ENSP00000264093	4	0	0	-	-	-
ENSG00000114956	ENSP00000408209	ENST00000418996	ENSP00000264093	4	0	0	-	-	-
ENSG00000114978	ENSP00000379364	ENST00000396049	ENSP00000379364	17	1	0	0.000	PF03637:Mob1_phocein:29-205:PF03637:Mob1_phocein:ENSP00000310189:960:1	-
ENSG00000114978	ENSP00000386782	ENST00000409969	ENSP00000379364	17	0	1	1.000	-	PF03637:Mob1_phocein:30-205:PF03637:Mob1_phocein:ENSP00000310189:960:1
ENSG00000114982	ENSP00000346144	ENST00000354204	ENSP00000396749	7	0	0	-	-	-
ENSG00000114982	ENSP00000394476	ENST00000447759	ENSP00000396749	7	0	0	-	-	-
ENSG00000114982	ENSP00000396749	ENST00000431828	ENSP00000396749	7	0	0	-	-	-
ENSG00000114982	ENSP00000397994	ENST00000452268	ENSP00000396749	7	0	0	-	-	-
ENSG00000114982	ENSP00000400678	ENST00000441706	ENSP00000396749	7	0	0	-	-	-
ENSG00000114982	ENSP00000405988	ENST00000448075	ENSP00000396749	7	0	0	-	-	-
ENSG00000114982	ENSP00000406207	ENST00000440133	ENSP00000396749	7	0	0	-	-	-
ENSG00000114982	ENSP00000407605	ENST00000435669	ENSP00000396749	7	0	0	-	-	-
ENSG00000114982	ENSP00000410775	ENST00000416138	ENSP00000396749	7	0	0	-	-	-
ENSG00000114982	ENSP00000413229	ENST00000425656	ENSP00000396749	7	0	0	-	-	-
ENSG00000114982	ENSP00000414426	ENST00000420155	ENSP00000396749	7	0	0	-	-	-
ENSG00000114982	ENSP00000415041	ENST00000444759	ENSP00000396749	7	0	0	-	-	-
ENSG00000114982	ENSP00000415236	ENST00000418735	ENSP00000396749	7	0	0	-	-	-
ENSG00000114982	ENSP00000415403	ENST00000451819	ENSP00000396749	7	0	0	-	-	-
ENSG00000114982	ENSP00000469009	ENST00000599854	ENSP00000396749	7	0	0	-	-	-
ENSG00000114982	ENSP00000473116	ENST00000597150	ENSP00000396749	7	0	0	-	-	-
ENSG00000114988	ENSP00000264963	ENST00000264963	ENSP00000366280	0	0	0	-	-	-
ENSG00000114988	ENSP00000366280	ENST00000377079	ENSP00000366280	0	0	0	-	-	-
ENSG00000114988	ENSP00000387717	ENST00000434865	ENSP00000366280	0	0	0	-	-	-
ENSG00000114988	ENSP00000390197	ENST00000449221	ENSP00000366280	0	0	0	-	-	-
ENSG00000114988	ENSP00000396391	ENST00000426463	ENSP00000366280	0	0	0	-	-	-
ENSG00000114988	ENSP00000403283	ENST00000440610	ENSP00000366280	0	0	0	-	-	-
ENSG00000114988	ENSP00000413533	ENST00000434524	ENSP00000366280	0	0	0	-	-	-
ENSG00000114988	ENSP00000417037	ENST00000446780	ENSP00000366280	0	0	0	-	-	-
ENSG00000114988	ENSP00000438501	ENST00000534882	ENSP00000366280	0	0	0	-	-	-
ENSG00000114988	ENSP00000441701	ENST00000537039	ENSP00000366280	0	0	0	-	-	-
ENSG00000114993	ENSP00000233330	ENST00000233330	ENSP00000272430	6	4	0	0.000	PF00169:PH:313-412:PF00018:SH3_1:ENSP00000240123:925:1,PF00169:PH:313-412:PF00071:Ras:ENSP00000285735:970:1,PF00169:PH:313-412:PF00071:Ras:ENSP00000348461:992:1,PF00169:PH:313-412:PF00071:Ras:ENSP00000400175:999:1	-
ENSG00000114993	ENSP00000272430	ENST00000272430	ENSP00000272430	6	4	0	0.000	PF00169:PH:313-412:PF00018:SH3_1:ENSP00000240123:925:1,PF00169:PH:313-412:PF00071:Ras:ENSP00000285735:970:1,PF00169:PH:313-412:PF00071:Ras:ENSP00000348461:992:1,PF00169:PH:313-412:PF00071:Ras:ENSP00000400175:999:1	-
ENSG00000114993	ENSP00000305298	ENST00000305557	ENSP00000272430	6	4	0	0.000	PF00169:PH:313-412:PF00018:SH3_1:ENSP00000240123:925:1,PF00169:PH:313-412:PF00071:Ras:ENSP00000285735:970:1,PF00169:PH:313-412:PF00071:Ras:ENSP00000348461:992:1,PF00169:PH:313-412:PF00071:Ras:ENSP00000400175:999:1	-
ENSG00000114999	ENSP00000233336	ENST00000233336	ENSP00000233336	0	0	0	-	-	-
ENSG00000115008	ENSP00000263339	ENST00000263339	ENSP00000263339	29	6	0	0.000	PF00340:IL1:156-266:PF00340:IL1:ENSP00000259206:980:1,PF00340:IL1:156-266:PF00340:IL1:ENSP00000263341:993:1,PF00340:IL1:156-266:PF13895:Ig_2:ENSP00000264832:928:1,PF00340:IL1:156-266:PF13895:Ig_2:ENSP00000314807:972:1,PF00340:IL1:156-266:PF00047:ig:ENSP00000330959:991:1,PF00340:IL1:156-266:PF01023:S_100:ENSP00000344822:962:1	-
ENSG00000115009	ENSP00000351671	ENST00000358813	ENSP00000351671	180	112	0	0.000	PF00048:IL8:27-88:PF00001:7tm_1:ENSP00000176183:900:1,PF00048:IL8:27-88:PF00001:7tm_1:ENSP00000216629:900:1,PF00048:IL8:27-88:PF00048:IL8:ENSP00000226317:948:1,PF00048:IL8:27-88:PF00001:7tm_1:ENSP00000234961:913:1,PF00048:IL8:27-88:PF00001:7tm_1:ENSP00000246115:900:1,PF00048:IL8:27-88:PF00001:7tm_1:ENSP00000246657:961:1,PF00048:IL8:27-88:PF00001:7tm_1:ENSP00000249016:900:1,PF00048:IL8:27-88:PF00001:7tm_1:ENSP00000249041:900:1,PF00048:IL8:27-88:PF00001:7tm_1:ENSP00000255008:900:1,PF00048:IL8:27-88:PF00001:7tm_1:ENSP00000255262:900:1,PF00048:IL8:27-88:PF00001:7tm_1:ENSP00000256906:900:1,PF00048:IL8:27-88:PF00001:7tm_1:ENSP00000257068:900:1,PF00048:IL8:27-88:PF00001:7tm_1:ENSP00000257254:900:1,PF00048:IL8:27-88:PF00048:IL8:ENSP00000259607:911:1,PF00048:IL8:27-88:PF00048:IL8:ENSP00000259631:949:1,PF00048:IL8:27-88:PF00001:7tm_1:ENSP00000265572:900:1,PF00048:IL8:27-88:PF00001:7tm_1:ENSP00000267377:900:1,PF00048:IL8:27-88:PF00001:7tm_1:ENSP00000272644:900:1,PF00048:IL8:27-88:PF00001:7tm_1:ENSP00000272928:901:1,PF00048:IL8:27-88:PF00001:7tm_1:ENSP00000280155:900:1,PF00048:IL8:27-88:PF00001:7tm_1:ENSP00000281806:900:1,PF00048:IL8:27-88:PF00048:IL8:ENSP00000286758:948:1,PF00048:IL8:27-88:PF00001:7tm_1:ENSP00000287907:900:1,PF00048:IL8:27-88:PF00001:7tm_1:ENSP00000292174:932:1,PF00048:IL8:27-88:PF00001:7tm_1:ENSP00000292301:944:1,PF00048:IL8:27-88:PF00001:7tm_1:ENSP00000292303:948:1,PF00048:IL8:27-88:PF00001:7tm_1:ENSP00000293897:900:1,PF00048:IL8:27-88:PF00001:7tm_1:ENSP00000295683:930:1,PF00048:IL8:27-88:PF00048:IL8:ENSP00000296026:956:1,PF00048:IL8:27-88:PF00048:IL8:ENSP00000296027:956:1,PF00048:IL8:27-88:PF00048:IL8:ENSP00000296028:928:1,PF00048:IL8:27-88:PF00001:7tm_1:ENSP00000296140:948:1,PF00048:IL8:27-88:PF00001:7tm_1:ENSP00000297469:900:1,PF00048:IL8:27-88:PF00001:7tm_1:ENSP00000298440:900:1,PF00048:IL8:27-88:PF00001:7tm_1:ENSP00000299727:900:1,PF00048:IL8:27-88:PF00001:7tm_1:ENSP00000302079:900:1,PF00048:IL8:27-88:PF00001:7tm_1:ENSP00000302707:900:1,PF00048:IL8:27-88:PF00001:7tm_1:ENSP00000302811:900:1,PF00048:IL8:27-88:PF00001:7tm_1:ENSP00000304414:933:1,PF00048:IL8:27-88:PF00001:7tm_1:ENSP00000305416:900:1,PF00048:IL8:27-88:PF00048:IL8:ENSP00000305651:969:1,PF00048:IL8:27-88:PF00001:7tm_1:ENSP00000305877:900:1,PF00048:IL8:27-88:PF00048:IL8:ENSP00000306512:962:1,PF00048:IL8:27-88:PF00048:IL8:ENSP00000306884:954:1,PF00048:IL8:27-88:PF00001:7tm_1:ENSP00000307259:900:1,PF00048:IL8:27-88:PF00001:7tm_1:ENSP00000307713:900:1,PF00048:IL8:27-88:PF00001:7tm_1:ENSP00000307766:900:1,PF00048:IL8:27-88:PF00001:7tm_1:ENSP00000308361:900:1,PF00048:IL8:27-88:PF00001:7tm_1:ENSP00000308549:900:1,PF00048:IL8:27-88:PF00048:IL8:ENSP00000308815:964:1,PF00048:IL8:27-88:PF00001:7tm_1:ENSP00000313661:900:1,PF00048:IL8:27-88:PF00001:7tm_1:ENSP00000316244:900:1,PF00048:IL8:27-88:PF00001:7tm_1:ENSP00000319635:930:1,PF00048:IL8:27-88:PF00001:7tm_1:ENSP00000319984:900:1,PF00048:IL8:27-88:PF00001:7tm_1:ENSP00000320376:900:1,PF00048:IL8:27-88:PF00001:7tm_1:ENSP00000322924:900:1,PF00048:IL8:27-88:PF00001:7tm_1:ENSP00000326432:932:1,PF00048:IL8:27-88:PF00001:7tm_1:ENSP00000327875:900:1,PF00048:IL8:27-88:PF00001:7tm_1:ENSP00000328472:900:1,PF00048:IL8:27-88:PF00001:7tm_1:ENSP00000328708:900:1,PF00048:IL8:27-88:PF00001:7tm_1:ENSP00000329684:900:1,PF00048:IL8:27-88:PF00001:7tm_1:ENSP00000330138:900:1,PF00048:IL8:27-88:PF00001:7tm_1:ENSP00000330284:900:1,PF00048:IL8:27-88:PF00001:7tm_1:ENSP00000332504:913:1,PF00048:IL8:27-88:PF00001:7tm_1:ENSP00000332591:900:1,PF00048:IL8:27-88:PF00001:7tm_1:ENSP00000332659:906:1,PF00048:IL8:27-88:PF00001:7tm_1:ENSP00000332812:900:1,PF00048:IL8:27-88:PF00001:7tm_1:ENSP00000336764:900:1,PF00048:IL8:27-88:PF00001:7tm_1:ENSP00000339377:900:1,PF00048:IL8:27-88:PF00001:7tm_1:ENSP00000339393:992:1,PF00048:IL8:27-88:PF00001:7tm_1:ENSP00000340191:905:1,PF00048:IL8:27-88:PF00001:7tm_1:ENSP00000341821:900:1,PF00048:IL8:27-88:PF00001:7tm_1:ENSP00000342560:900:1,PF00048:IL8:27-88:PF00001:7tm_1:ENSP00000343428:901:1,PF00048:IL8:27-88:PF00001:7tm_1:ENSP00000347197:900:1,PF00048:IL8:27-88:PF00001:7tm_1:ENSP00000349003:908:1,PF00048:IL8:27-88:PF00001:7tm_1:ENSP00000349478:900:1,PF00048:IL8:27-88:PF00001:7tm_1:ENSP00000350198:900:1,PF00048:IL8:27-88:PF00001:7tm_1:ENSP00000350256:942:1,PF00048:IL8:27-88:PF00001:7tm_1:ENSP00000350878:900:1,PF00048:IL8:27-88:PF00001:7tm_1:ENSP00000351755:900:1,PF00048:IL8:27-88:PF00048:IL8:ENSP00000354416:934:1,PF00048:IL8:27-88:PF00001:7tm_1:ENSP00000354652:900:1,PF00048:IL8:27-88:PF00001:7tm_1:ENSP00000354859:900:1,PF00048:IL8:27-88:PF00048:IL8:ENSP00000354901:963:1,PF00048:IL8:27-88:PF00001:7tm_1:ENSP00000355156:900:1,PF00048:IL8:27-88:PF00001:7tm_1:ENSP00000357301:900:1,PF00048:IL8:27-88:PF00001:7tm_1:ENSP00000358511:900:1,PF00048:IL8:27-88:PF00001:7tm_1:ENSP00000358730:900:1,PF00048:IL8:27-88:PF00001:7tm_1:ENSP00000358783:900:1,PF00048:IL8:27-88:PF00001:7tm_1:ENSP00000358963:900:1,PF00048:IL8:27-88:PF00001:7tm_1:ENSP00000359643:903:1,PF00048:IL8:27-88:PF00001:7tm_1:ENSP00000362795:951:1,PF00048:IL8:27-88:PF00001:7tm_1:ENSP00000363596:900:1,PF00048:IL8:27-88:PF00001:7tm_1:ENSP00000363643:900:1,PF00048:IL8:27-88:PF00001:7tm_1:ENSP00000367930:900:1,PF00048:IL8:27-88:PF00001:7tm_1:ENSP00000373169:900:1,PF00048:IL8:27-88:PF00001:7tm_1:ENSP00000375066:900:1,PF00048:IL8:27-88:PF00048:IL8:ENSP00000375086:954:1,PF00048:IL8:27-88:PF00001:7tm_1:ENSP00000375893:900:1,PF00048:IL8:27-88:PF00048:IL8:ENSP00000379110:963:1,PF00048:IL8:27-88:PF00048:IL8:ENSP00000379140:954:1,PF00048:IL8:27-88:PF00001:7tm_1:ENSP00000384665:902:1,PF00048:IL8:27-88:PF00001:7tm_1:ENSP00000386069:900:1,PF00048:IL8:27-88:PF00001:7tm_1:ENSP00000386884:907:1,PF00048:IL8:27-88:PF00001:7tm_1:ENSP00000387281:900:1,PF00048:IL8:27-88:PF00001:7tm_1:ENSP00000394624:916:1,PF00048:IL8:27-88:PF00001:7tm_1:ENSP00000409378:900:1,PF00048:IL8:27-88:PF00048:IL8:ENSP00000427279:962:1,PF00048:IL8:27-88:PF00001:7tm_1:ENSP00000436714:901:1,PF00048:IL8:27-88:PF00001:7tm_1:ENSP00000441600:928:1,PF00048:IL8:27-88:PF00001:7tm_1:ENSP00000466933:900:1	-
ENSG00000115009	ENSP00000386273	ENST00000409189	ENSP00000351671	180	112	0	0.000	PF00048:IL8:27-88:PF00001:7tm_1:ENSP00000176183:900:1,PF00048:IL8:27-88:PF00001:7tm_1:ENSP00000216629:900:1,PF00048:IL8:27-88:PF00048:IL8:ENSP00000226317:948:1,PF00048:IL8:27-88:PF00001:7tm_1:ENSP00000234961:913:1,PF00048:IL8:27-88:PF00001:7tm_1:ENSP00000246115:900:1,PF00048:IL8:27-88:PF00001:7tm_1:ENSP00000246657:961:1,PF00048:IL8:27-88:PF00001:7tm_1:ENSP00000249016:900:1,PF00048:IL8:27-88:PF00001:7tm_1:ENSP00000249041:900:1,PF00048:IL8:27-88:PF00001:7tm_1:ENSP00000255008:900:1,PF00048:IL8:27-88:PF00001:7tm_1:ENSP00000255262:900:1,PF00048:IL8:27-88:PF00001:7tm_1:ENSP00000256906:900:1,PF00048:IL8:27-88:PF00001:7tm_1:ENSP00000257068:900:1,PF00048:IL8:27-88:PF00001:7tm_1:ENSP00000257254:900:1,PF00048:IL8:27-88:PF00048:IL8:ENSP00000259607:911:1,PF00048:IL8:27-88:PF00048:IL8:ENSP00000259631:949:1,PF00048:IL8:27-88:PF00001:7tm_1:ENSP00000265572:900:1,PF00048:IL8:27-88:PF00001:7tm_1:ENSP00000267377:900:1,PF00048:IL8:27-88:PF00001:7tm_1:ENSP00000272644:900:1,PF00048:IL8:27-88:PF00001:7tm_1:ENSP00000272928:901:1,PF00048:IL8:27-88:PF00001:7tm_1:ENSP00000280155:900:1,PF00048:IL8:27-88:PF00001:7tm_1:ENSP00000281806:900:1,PF00048:IL8:27-88:PF00048:IL8:ENSP00000286758:948:1,PF00048:IL8:27-88:PF00001:7tm_1:ENSP00000287907:900:1,PF00048:IL8:27-88:PF00001:7tm_1:ENSP00000292174:932:1,PF00048:IL8:27-88:PF00001:7tm_1:ENSP00000292301:944:1,PF00048:IL8:27-88:PF00001:7tm_1:ENSP00000292303:948:1,PF00048:IL8:27-88:PF00001:7tm_1:ENSP00000293897:900:1,PF00048:IL8:27-88:PF00001:7tm_1:ENSP00000295683:930:1,PF00048:IL8:27-88:PF00048:IL8:ENSP00000296026:956:1,PF00048:IL8:27-88:PF00048:IL8:ENSP00000296027:956:1,PF00048:IL8:27-88:PF00048:IL8:ENSP00000296028:928:1,PF00048:IL8:27-88:PF00001:7tm_1:ENSP00000296140:948:1,PF00048:IL8:27-88:PF00001:7tm_1:ENSP00000297469:900:1,PF00048:IL8:27-88:PF00001:7tm_1:ENSP00000298440:900:1,PF00048:IL8:27-88:PF00001:7tm_1:ENSP00000299727:900:1,PF00048:IL8:27-88:PF00001:7tm_1:ENSP00000302079:900:1,PF00048:IL8:27-88:PF00001:7tm_1:ENSP00000302707:900:1,PF00048:IL8:27-88:PF00001:7tm_1:ENSP00000302811:900:1,PF00048:IL8:27-88:PF00001:7tm_1:ENSP00000304414:933:1,PF00048:IL8:27-88:PF00001:7tm_1:ENSP00000305416:900:1,PF00048:IL8:27-88:PF00048:IL8:ENSP00000305651:969:1,PF00048:IL8:27-88:PF00001:7tm_1:ENSP00000305877:900:1,PF00048:IL8:27-88:PF00048:IL8:ENSP00000306512:962:1,PF00048:IL8:27-88:PF00048:IL8:ENSP00000306884:954:1,PF00048:IL8:27-88:PF00001:7tm_1:ENSP00000307259:900:1,PF00048:IL8:27-88:PF00001:7tm_1:ENSP00000307713:900:1,PF00048:IL8:27-88:PF00001:7tm_1:ENSP00000307766:900:1,PF00048:IL8:27-88:PF00001:7tm_1:ENSP00000308361:900:1,PF00048:IL8:27-88:PF00001:7tm_1:ENSP00000308549:900:1,PF00048:IL8:27-88:PF00048:IL8:ENSP00000308815:964:1,PF00048:IL8:27-88:PF00001:7tm_1:ENSP00000313661:900:1,PF00048:IL8:27-88:PF00001:7tm_1:ENSP00000316244:900:1,PF00048:IL8:27-88:PF00001:7tm_1:ENSP00000319635:930:1,PF00048:IL8:27-88:PF00001:7tm_1:ENSP00000319984:900:1,PF00048:IL8:27-88:PF00001:7tm_1:ENSP00000320376:900:1,PF00048:IL8:27-88:PF00001:7tm_1:ENSP00000322924:900:1,PF00048:IL8:27-88:PF00001:7tm_1:ENSP00000326432:932:1,PF00048:IL8:27-88:PF00001:7tm_1:ENSP00000327875:900:1,PF00048:IL8:27-88:PF00001:7tm_1:ENSP00000328472:900:1,PF00048:IL8:27-88:PF00001:7tm_1:ENSP00000328708:900:1,PF00048:IL8:27-88:PF00001:7tm_1:ENSP00000329684:900:1,PF00048:IL8:27-88:PF00001:7tm_1:ENSP00000330138:900:1,PF00048:IL8:27-88:PF00001:7tm_1:ENSP00000330284:900:1,PF00048:IL8:27-88:PF00001:7tm_1:ENSP00000332504:913:1,PF00048:IL8:27-88:PF00001:7tm_1:ENSP00000332591:900:1,PF00048:IL8:27-88:PF00001:7tm_1:ENSP00000332659:906:1,PF00048:IL8:27-88:PF00001:7tm_1:ENSP00000332812:900:1,PF00048:IL8:27-88:PF00001:7tm_1:ENSP00000336764:900:1,PF00048:IL8:27-88:PF00001:7tm_1:ENSP00000339377:900:1,PF00048:IL8:27-88:PF00001:7tm_1:ENSP00000339393:992:1,PF00048:IL8:27-88:PF00001:7tm_1:ENSP00000340191:905:1,PF00048:IL8:27-88:PF00001:7tm_1:ENSP00000341821:900:1,PF00048:IL8:27-88:PF00001:7tm_1:ENSP00000342560:900:1,PF00048:IL8:27-88:PF00001:7tm_1:ENSP00000343428:901:1,PF00048:IL8:27-88:PF00001:7tm_1:ENSP00000347197:900:1,PF00048:IL8:27-88:PF00001:7tm_1:ENSP00000349003:908:1,PF00048:IL8:27-88:PF00001:7tm_1:ENSP00000349478:900:1,PF00048:IL8:27-88:PF00001:7tm_1:ENSP00000350198:900:1,PF00048:IL8:27-88:PF00001:7tm_1:ENSP00000350256:942:1,PF00048:IL8:27-88:PF00001:7tm_1:ENSP00000350878:900:1,PF00048:IL8:27-88:PF00001:7tm_1:ENSP00000351755:900:1,PF00048:IL8:27-88:PF00048:IL8:ENSP00000354416:934:1,PF00048:IL8:27-88:PF00001:7tm_1:ENSP00000354652:900:1,PF00048:IL8:27-88:PF00001:7tm_1:ENSP00000354859:900:1,PF00048:IL8:27-88:PF00048:IL8:ENSP00000354901:963:1,PF00048:IL8:27-88:PF00001:7tm_1:ENSP00000355156:900:1,PF00048:IL8:27-88:PF00001:7tm_1:ENSP00000357301:900:1,PF00048:IL8:27-88:PF00001:7tm_1:ENSP00000358511:900:1,PF00048:IL8:27-88:PF00001:7tm_1:ENSP00000358730:900:1,PF00048:IL8:27-88:PF00001:7tm_1:ENSP00000358783:900:1,PF00048:IL8:27-88:PF00001:7tm_1:ENSP00000358963:900:1,PF00048:IL8:27-88:PF00001:7tm_1:ENSP00000359643:903:1,PF00048:IL8:27-88:PF00001:7tm_1:ENSP00000362795:951:1,PF00048:IL8:27-88:PF00001:7tm_1:ENSP00000363596:900:1,PF00048:IL8:27-88:PF00001:7tm_1:ENSP00000363643:900:1,PF00048:IL8:27-88:PF00001:7tm_1:ENSP00000367930:900:1,PF00048:IL8:27-88:PF00001:7tm_1:ENSP00000373169:900:1,PF00048:IL8:27-88:PF00001:7tm_1:ENSP00000375066:900:1,PF00048:IL8:27-88:PF00048:IL8:ENSP00000375086:954:1,PF00048:IL8:27-88:PF00001:7tm_1:ENSP00000375893:900:1,PF00048:IL8:27-88:PF00048:IL8:ENSP00000379110:963:1,PF00048:IL8:27-88:PF00048:IL8:ENSP00000379140:954:1,PF00048:IL8:27-88:PF00001:7tm_1:ENSP00000384665:902:1,PF00048:IL8:27-88:PF00001:7tm_1:ENSP00000386069:900:1,PF00048:IL8:27-88:PF00001:7tm_1:ENSP00000386884:907:1,PF00048:IL8:27-88:PF00001:7tm_1:ENSP00000387281:900:1,PF00048:IL8:27-88:PF00001:7tm_1:ENSP00000394624:916:1,PF00048:IL8:27-88:PF00001:7tm_1:ENSP00000409378:900:1,PF00048:IL8:27-88:PF00048:IL8:ENSP00000427279:962:1,PF00048:IL8:27-88:PF00001:7tm_1:ENSP00000436714:901:1,PF00048:IL8:27-88:PF00001:7tm_1:ENSP00000441600:928:1,PF00048:IL8:27-88:PF00001:7tm_1:ENSP00000466933:900:1	-
ENSG00000115020	ENSP00000264380	ENST00000264380	ENSP00000264380	36	5	0	0.000	PF00118:Cpn60_TCP1:592-867:PF00166:Cpn10:ENSP00000233893:997:1,PF00610:DEP:368-437:PF00617:RasGEF:ENSP00000260766:924:1,PF01363:FYVE:154-215:PF01363:FYVE:ENSP00000325285:915:1,PF01504:PIP5K:1853-2084:PF01504:PIP5K:ENSP00000347032:923:1,PF01504:PIP5K:1853-2084:PF01504:PIP5K:ENSP00000365757:930:1	-
ENSG00000115020	ENSP00000308715	ENST00000308862	ENSP00000264380	36	1	4	0.800	PF00610:DEP:368-437:PF00617:RasGEF:ENSP00000260766:924:1	PF00118:Cpn60_TCP1:609-863:PF00166:Cpn10:ENSP00000233893:997:1,PF01363:FYVE:154-215:PF01363:FYVE:ENSP00000325285:915:1,PF01504:PIP5K:1853-2084:PF01504:PIP5K:ENSP00000347032:923:1,PF01504:PIP5K:1853-2084:PF01504:PIP5K:ENSP00000365757:930:1
ENSG00000115020	ENSP00000376038	ENST00000392202	ENSP00000264380	36	1	4	0.800	PF00610:DEP:368-437:PF00617:RasGEF:ENSP00000260766:924:1	PF00118:Cpn60_TCP1:609-863:PF00166:Cpn10:ENSP00000233893:997:1,PF01363:FYVE:154-215:PF01363:FYVE:ENSP00000325285:915:1,PF01504:PIP5K:1853-2084:PF01504:PIP5K:ENSP00000347032:923:1,PF01504:PIP5K:1853-2084:PF01504:PIP5K:ENSP00000365757:930:1
ENSG00000115020	ENSP00000384356	ENST00000407449	ENSP00000264380	36	2	3	0.600	PF00610:DEP:368-437:PF00617:RasGEF:ENSP00000260766:924:1,PF01363:FYVE:154-215:PF01363:FYVE:ENSP00000325285:915:1	PF00118:Cpn60_TCP1:609-863:PF00166:Cpn10:ENSP00000233893:997:1,PF01504:PIP5K:1853-2084:PF01504:PIP5K:ENSP00000347032:923:1,PF01504:PIP5K:1853-2084:PF01504:PIP5K:ENSP00000365757:930:1
ENSG00000115020	ENSP00000405736	ENST00000452564	ENSP00000264380	36	3	2	0.400	PF00118:Cpn60_TCP1:592-867:PF00166:Cpn10:ENSP00000233893:997:1,PF00610:DEP:368-437:PF00617:RasGEF:ENSP00000260766:924:1,PF01363:FYVE:154-215:PF01363:FYVE:ENSP00000325285:915:1	PF01504:PIP5K:1853-2084:PF01504:PIP5K:ENSP00000347032:923:1,PF01504:PIP5K:1853-2084:PF01504:PIP5K:ENSP00000365757:930:1
ENSG00000115020	ENSP00000407692	ENST00000443896	ENSP00000264380	36	0	5	1.000	-	PF00118:Cpn60_TCP1:609-863:PF00166:Cpn10:ENSP00000233893:997:1,PF00610:DEP:368-437:PF00617:RasGEF:ENSP00000260766:924:1,PF01363:FYVE:154-215:PF01363:FYVE:ENSP00000325285:915:1,PF01504:PIP5K:1853-2084:PF01504:PIP5K:ENSP00000347032:923:1,PF01504:PIP5K:1853-2084:PF01504:PIP5K:ENSP00000365757:930:1
ENSG00000115020	ENSP00000414477	ENST00000422495	ENSP00000264380	36	1	4	0.800	PF01363:FYVE:154-215:PF01363:FYVE:ENSP00000325285:915:1	PF00118:Cpn60_TCP1:609-863:PF00166:Cpn10:ENSP00000233893:997:1,PF00610:DEP:368-437:PF00617:RasGEF:ENSP00000260766:924:1,PF01504:PIP5K:1853-2084:PF01504:PIP5K:ENSP00000347032:923:1,PF01504:PIP5K:1853-2084:PF01504:PIP5K:ENSP00000365757:930:1
ENSG00000115041	ENSP00000295225	ENST00000295225	ENSP00000295225	5	1	0	0.000	PF13499:EF-hand_7:166-239:PF00520:Ion_trans:ENSP00000333496:979:1	-
ENSG00000115041	ENSP00000354261	ENST00000360990	ENSP00000295225	5	1	0	0.000	PF13499:EF-hand_7:166-239:PF00520:Ion_trans:ENSP00000333496:979:1	-
ENSG00000115041	ENSP00000417499	ENST00000468529	ENSP00000295225	5	1	0	0.000	PF13499:EF-hand_7:166-239:PF00520:Ion_trans:ENSP00000333496:979:1	-
ENSG00000115042	ENSP00000233379	ENST00000233379	ENSP00000233379	0	0	0	-	-	-
ENSG00000115042	ENSP00000390528	ENST00000418606	ENSP00000233379	0	0	0	-	-	-
ENSG00000115042	ENSP00000405148	ENST00000445649	ENSP00000233379	0	0	0	-	-	-
ENSG00000115042	ENSP00000406424	ENST00000447036	ENSP00000233379	0	0	0	-	-	-
ENSG00000115053	ENSP00000318195	ENST00000322723	ENSP00000318195	34	1	0	0.000	PF00076:RRM_1:309-377:PF00069:Pkinase:ENSP00000463999:906:1	-
ENSG00000115053	ENSP00000349410	ENST00000356936	ENSP00000318195	34	1	0	0.000	PF00076:RRM_1:488-554:PF00069:Pkinase:ENSP00000463999:906:1	-
ENSG00000115053	ENSP00000392747	ENST00000417652	ENSP00000318195	34	0	1	1.000	-	PF00076:RRM_1:574-640:PF00069:Pkinase:ENSP00000463999:906:1
ENSG00000115053	ENSP00000401322	ENST00000436894	ENSP00000318195	34	0	1	1.000	-	PF00076:RRM_1:574-640:PF00069:Pkinase:ENSP00000463999:906:1
ENSG00000115053	ENSP00000401620	ENST00000454824	ENSP00000318195	34	0	1	1.000	-	PF00076:RRM_1:574-640:PF00069:Pkinase:ENSP00000463999:906:1
ENSG00000115053	ENSP00000413775	ENST00000453992	ENSP00000318195	34	0	1	1.000	-	PF00076:RRM_1:574-640:PF00069:Pkinase:ENSP00000463999:906:1
ENSG00000115073	ENSP00000289228	ENST00000289228	ENSP00000289228	22	7	0	0.000	PF00022:Actin:9-376:PF00132:Hexapep:ENSP00000221114:953:1,PF00022:Actin:9-376:PF00132:Hexapep:ENSP00000300087:972:1,PF00022:Actin:9-376:PF00307:CH:ENSP00000311489:928:1,PF00022:Actin:9-376:PF08385:DHC_N1:ENSP00000348965:959:1,PF00022:Actin:9-376:PF00022:Actin:ENSP00000358921:999:1,PF00022:Actin:9-376:PF08385:DHC_N1:ENSP00000381167:959:1,PF00022:Actin:9-376:PF04912:Dynamitin:ENSP00000408910:999:1	-
ENSG00000115084	ENSP00000245680	ENST00000245680	ENSP00000245680	0	0	0	-	-	-
ENSG00000115084	ENSP00000386754	ENST00000409106	ENSP00000245680	0	0	0	-	-	-
ENSG00000115084	ENSP00000386991	ENST00000409342	ENSP00000245680	0	0	0	-	-	-
ENSG00000115084	ENSP00000396456	ENST00000447673	ENSP00000245680	0	0	0	-	-	-
ENSG00000115084	ENSP00000406253	ENST00000420066	ENSP00000245680	0	0	0	-	-	-
ENSG00000115085	ENSP00000264972	ENST00000264972	ENSP00000264972	56	32	0	0.000	PF00017:SH2:10-87:PF00017:SH2:ENSP00000046794:999:1,PF00017:SH2:10-87:PF00017:SH2:ENSP00000220003:965:1,PF00017:SH2:10-87:PF15347:PAG:ENSP00000220597:975:1,PF00017:SH2:10-87:PF00017:SH2:ENSP00000244007:994:1,PF00017:SH2:10-87:PF00017:SH2:ENSP00000259089:909:1,PF00017:SH2:10-87:PF00017:SH2:ENSP00000262866:958:1,PF00017:SH2:10-87:PF00130:C1_1:ENSP00000263125:915:1,PF00017:SH2:10-87:PF00017:SH2:ENSP00000300574:979:1,PF07714:Pkinase_Tyr:342-591:PF14604:SH3_9:ENSP00000317327:929:1,PF07714:Pkinase_Tyr:342-591:PF00169:PH:ENSP00000319831:945:1,PF00017:SH2:10-87:PF00017:SH2:ENSP00000324740:908:1,PF00017:SH2:10-87:PF00017:SH2:ENSP00000337825:999:1,PF00017:SH2:10-87:PF00017:SH2:ENSP00000339186:975:1,PF00017:SH2:10-87:PF00018:SH3_1:ENSP00000345731:923:1,PF00017:SH2:10-87:PF00017:SH2:ENSP00000346671:968:1,PF00017:SH2:10-87:PF00017:SH2:ENSP00000350941:922:1,PF00017:SH2:10-87:PF00017:SH2:ENSP00000352336:927:1,PF00017:SH2:10-87:PF00102:Y_phosphatase:ENSP00000352833:955:1,PF07714:Pkinase_Tyr:342-591:PF00169:PH:ENSP00000354952:937:1,PF00017:SH2:10-87:PF00017:SH2:ENSP00000363115:917:1,PF00017:SH2:10-87:PF00017:SH2:ENSP00000364898:903:1,PF00017:SH2:10-87:PF00017:SH2:ENSP00000365012:916:1,PF00017:SH2:10-87:PF00017:SH2:ENSP00000366936:925:1,PF07714:Pkinase_Tyr:342-591:PF00069:Pkinase:ENSP00000380066:936:1,PF00017:SH2:10-87:PF00017:SH2:ENSP00000394049:939:1,PF00017:SH2:10-87:PF00017:SH2:ENSP00000398655:932:1,PF00017:SH2:10-87:PF00017:SH2:ENSP00000401303:999:1,PF00017:SH2:10-87:PF00018:SH3_1:ENSP00000417653:992:1,PF00017:SH2:10-87:PF00017:SH2:ENSP00000422168:984:1,PF00017:SH2:10-87:PF07653:SH3_2:ENSP00000425845:951:1,PF00017:SH2:10-87:PF00017:SH2:ENSP00000428924:919:1,PF00017:SH2:10-87:PF00017:SH2:ENSP00000472929:999:1	-
ENSG00000115085	ENSP00000400475	ENST00000451498	ENSP00000264972	56	4	28	0.875	PF07714:Pkinase_Tyr:342-591:PF14604:SH3_9:ENSP00000317327:929:1,PF07714:Pkinase_Tyr:342-591:PF00169:PH:ENSP00000319831:945:1,PF07714:Pkinase_Tyr:342-591:PF00169:PH:ENSP00000354952:937:1,PF07714:Pkinase_Tyr:342-591:PF00069:Pkinase:ENSP00000380066:936:1	PF00017:SH2:163-238:PF00017:SH2:ENSP00000046794:999:1,PF00017:SH2:163-238:PF00017:SH2:ENSP00000220003:965:1,PF00017:SH2:163-238:PF15347:PAG:ENSP00000220597:975:1,PF00017:SH2:163-238:PF00017:SH2:ENSP00000244007:994:1,PF00017:SH2:163-238:PF00017:SH2:ENSP00000259089:909:1,PF00017:SH2:163-238:PF00017:SH2:ENSP00000262866:958:1,PF00017:SH2:163-238:PF00130:C1_1:ENSP00000263125:915:1,PF00017:SH2:163-238:PF00017:SH2:ENSP00000300574:979:1,PF00017:SH2:163-238:PF00017:SH2:ENSP00000324740:908:1,PF00017:SH2:163-238:PF00017:SH2:ENSP00000337825:999:1,PF00017:SH2:163-238:PF00017:SH2:ENSP00000339186:975:1,PF00017:SH2:163-238:PF00018:SH3_1:ENSP00000345731:923:1,PF00017:SH2:163-238:PF00017:SH2:ENSP00000346671:968:1,PF00017:SH2:163-238:PF00017:SH2:ENSP00000350941:922:1,PF00017:SH2:163-238:PF00017:SH2:ENSP00000352336:927:1,PF00017:SH2:163-238:PF00102:Y_phosphatase:ENSP00000352833:955:1,PF00017:SH2:163-238:PF00017:SH2:ENSP00000363115:917:1,PF00017:SH2:163-238:PF00017:SH2:ENSP00000364898:903:1,PF00017:SH2:163-238:PF00017:SH2:ENSP00000365012:916:1,PF00017:SH2:163-238:PF00017:SH2:ENSP00000366936:925:1,PF00017:SH2:163-238:PF00017:SH2:ENSP00000394049:939:1,PF00017:SH2:163-238:PF00017:SH2:ENSP00000398655:932:1,PF00017:SH2:163-238:PF00017:SH2:ENSP00000401303:999:1,PF00017:SH2:163-238:PF00018:SH3_1:ENSP00000417653:992:1,PF00017:SH2:163-238:PF00017:SH2:ENSP00000422168:984:1,PF00017:SH2:163-238:PF07653:SH3_2:ENSP00000425845:951:1,PF00017:SH2:163-238:PF00017:SH2:ENSP00000428924:919:1,PF00017:SH2:163-238:PF00017:SH2:ENSP00000472929:999:1
ENSG00000115085	ENSP00000411141	ENST00000442208	ENSP00000264972	56	32	0	0.000	PF00017:SH2:163-238:PF00017:SH2:ENSP00000046794:999:1,PF00017:SH2:163-238:PF00017:SH2:ENSP00000220003:965:1,PF00017:SH2:163-238:PF15347:PAG:ENSP00000220597:975:1,PF00017:SH2:163-238:PF00017:SH2:ENSP00000244007:994:1,PF00017:SH2:163-238:PF00017:SH2:ENSP00000259089:909:1,PF00017:SH2:163-238:PF00017:SH2:ENSP00000262866:958:1,PF00017:SH2:163-238:PF00130:C1_1:ENSP00000263125:915:1,PF00017:SH2:163-238:PF00017:SH2:ENSP00000300574:979:1,PF07714:Pkinase_Tyr:342-591:PF14604:SH3_9:ENSP00000317327:929:1,PF07714:Pkinase_Tyr:342-591:PF00169:PH:ENSP00000319831:945:1,PF00017:SH2:163-238:PF00017:SH2:ENSP00000324740:908:1,PF00017:SH2:163-238:PF00017:SH2:ENSP00000337825:999:1,PF00017:SH2:163-238:PF00017:SH2:ENSP00000339186:975:1,PF00017:SH2:163-238:PF00018:SH3_1:ENSP00000345731:923:1,PF00017:SH2:163-238:PF00017:SH2:ENSP00000346671:968:1,PF00017:SH2:163-238:PF00017:SH2:ENSP00000350941:922:1,PF00017:SH2:163-238:PF00017:SH2:ENSP00000352336:927:1,PF00017:SH2:163-238:PF00102:Y_phosphatase:ENSP00000352833:955:1,PF07714:Pkinase_Tyr:342-591:PF00169:PH:ENSP00000354952:937:1,PF00017:SH2:163-238:PF00017:SH2:ENSP00000363115:917:1,PF00017:SH2:163-238:PF00017:SH2:ENSP00000364898:903:1,PF00017:SH2:163-238:PF00017:SH2:ENSP00000365012:916:1,PF00017:SH2:163-238:PF00017:SH2:ENSP00000366936:925:1,PF07714:Pkinase_Tyr:342-591:PF00069:Pkinase:ENSP00000380066:936:1,PF00017:SH2:163-238:PF00017:SH2:ENSP00000394049:939:1,PF00017:SH2:163-238:PF00017:SH2:ENSP00000398655:932:1,PF00017:SH2:163-238:PF00017:SH2:ENSP00000401303:999:1,PF00017:SH2:163-238:PF00018:SH3_1:ENSP00000417653:992:1,PF00017:SH2:163-238:PF00017:SH2:ENSP00000422168:984:1,PF00017:SH2:163-238:PF07653:SH3_2:ENSP00000425845:951:1,PF00017:SH2:163-238:PF00017:SH2:ENSP00000428924:919:1,PF00017:SH2:163-238:PF00017:SH2:ENSP00000472929:999:1	-
ENSG00000115091	ENSP00000263238	ENST00000263238	ENSP00000263238	41	16	0	0.000	PF00022:Actin:6-409:PF02205:WH2:ENSP00000223023:997:1,PF00022:Actin:6-409:PF04062:P21-Arc:ENSP00000228825:999:1,PF00022:Actin:6-409:PF00063:Myosin_head:ENSP00000245503:931:1,PF00022:Actin:6-409:PF04699:P16-Arc:ENSP00000259477:999:1,PF00022:Actin:6-409:PF04045:P34-Arc:ENSP00000295685:999:1,PF00022:Actin:6-409:PF02205:WH2:ENSP00000320924:923:1,PF00022:Actin:6-409:PF00022:Actin:ENSP00000349960:959:1,PF00022:Actin:6-409:PF02205:WH2:ENSP00000352425:946:1,PF00022:Actin:6-409:PF02205:WH2:ENSP00000352802:948:1,PF00022:Actin:6-409:PF00063:Myosin_head:ENSP00000352834:946:1,PF00022:Actin:6-409:PF04699:P16-Arc:ENSP00000352918:999:1,PF00022:Actin:6-409:PF00022:Actin:ENSP00000367220:999:1,PF00022:Actin:6-409:PF05856:ARPC4:ENSP00000380427:995:1,PF00022:Actin:6-409:PF02205:WH2:ENSP00000386878:900:1,PF00022:Actin:6-409:PF05856:ARPC4:ENSP00000388169:999:1,PF00022:Actin:6-409:PF00063:Myosin_head:ENSP00000421280:930:1	-
ENSG00000115091	ENSP00000394213	ENST00000446821	ENSP00000263238	41	0	16	1.000	-	PF00022:Actin:6-409:PF02205:WH2:ENSP00000223023:997:1,PF00022:Actin:6-409:PF04062:P21-Arc:ENSP00000228825:999:1,PF00022:Actin:6-409:PF00063:Myosin_head:ENSP00000245503:931:1,PF00022:Actin:6-409:PF04699:P16-Arc:ENSP00000259477:999:1,PF00022:Actin:6-409:PF04045:P34-Arc:ENSP00000295685:999:1,PF00022:Actin:6-409:PF02205:WH2:ENSP00000320924:923:1,PF00022:Actin:6-409:PF00022:Actin:ENSP00000349960:959:1,PF00022:Actin:6-409:PF02205:WH2:ENSP00000352425:946:1,PF00022:Actin:6-409:PF02205:WH2:ENSP00000352802:948:1,PF00022:Actin:6-409:PF00063:Myosin_head:ENSP00000352834:946:1,PF00022:Actin:6-409:PF04699:P16-Arc:ENSP00000352918:999:1,PF00022:Actin:6-409:PF00022:Actin:ENSP00000367220:999:1,PF00022:Actin:6-409:PF05856:ARPC4:ENSP00000380427:995:1,PF00022:Actin:6-409:PF02205:WH2:ENSP00000386878:900:1,PF00022:Actin:6-409:PF05856:ARPC4:ENSP00000388169:999:1,PF00022:Actin:6-409:PF00063:Myosin_head:ENSP00000421280:930:1
ENSG00000115091	ENSP00000403125	ENST00000443297	ENSP00000263238	41	0	16	1.000	-	PF00022:Actin:6-409:PF02205:WH2:ENSP00000223023:997:1,PF00022:Actin:6-409:PF04062:P21-Arc:ENSP00000228825:999:1,PF00022:Actin:6-409:PF00063:Myosin_head:ENSP00000245503:931:1,PF00022:Actin:6-409:PF04699:P16-Arc:ENSP00000259477:999:1,PF00022:Actin:6-409:PF04045:P34-Arc:ENSP00000295685:999:1,PF00022:Actin:6-409:PF02205:WH2:ENSP00000320924:923:1,PF00022:Actin:6-409:PF00022:Actin:ENSP00000349960:959:1,PF00022:Actin:6-409:PF02205:WH2:ENSP00000352425:946:1,PF00022:Actin:6-409:PF02205:WH2:ENSP00000352802:948:1,PF00022:Actin:6-409:PF00063:Myosin_head:ENSP00000352834:946:1,PF00022:Actin:6-409:PF04699:P16-Arc:ENSP00000352918:999:1,PF00022:Actin:6-409:PF00022:Actin:ENSP00000367220:999:1,PF00022:Actin:6-409:PF05856:ARPC4:ENSP00000380427:995:1,PF00022:Actin:6-409:PF02205:WH2:ENSP00000386878:900:1,PF00022:Actin:6-409:PF05856:ARPC4:ENSP00000388169:999:1,PF00022:Actin:6-409:PF00063:Myosin_head:ENSP00000421280:930:1
ENSG00000115091	ENSP00000407912	ENST00000415792	ENSP00000263238	41	0	16	1.000	-	PF00022:Actin:6-409:PF02205:WH2:ENSP00000223023:997:1,PF00022:Actin:6-409:PF04062:P21-Arc:ENSP00000228825:999:1,PF00022:Actin:6-409:PF00063:Myosin_head:ENSP00000245503:931:1,PF00022:Actin:6-409:PF04699:P16-Arc:ENSP00000259477:999:1,PF00022:Actin:6-409:PF04045:P34-Arc:ENSP00000295685:999:1,PF00022:Actin:6-409:PF02205:WH2:ENSP00000320924:923:1,PF00022:Actin:6-409:PF00022:Actin:ENSP00000349960:959:1,PF00022:Actin:6-409:PF02205:WH2:ENSP00000352425:946:1,PF00022:Actin:6-409:PF02205:WH2:ENSP00000352802:948:1,PF00022:Actin:6-409:PF00063:Myosin_head:ENSP00000352834:946:1,PF00022:Actin:6-409:PF04699:P16-Arc:ENSP00000352918:999:1,PF00022:Actin:6-409:PF00022:Actin:ENSP00000367220:999:1,PF00022:Actin:6-409:PF05856:ARPC4:ENSP00000380427:995:1,PF00022:Actin:6-409:PF02205:WH2:ENSP00000386878:900:1,PF00022:Actin:6-409:PF05856:ARPC4:ENSP00000388169:999:1,PF00022:Actin:6-409:PF00063:Myosin_head:ENSP00000421280:930:1
ENSG00000115091	ENSP00000444987	ENST00000535589	ENSP00000263238	41	0	16	1.000	-	PF00022:Actin:6-409:PF02205:WH2:ENSP00000223023:997:1,PF00022:Actin:6-409:PF04062:P21-Arc:ENSP00000228825:999:1,PF00022:Actin:6-409:PF00063:Myosin_head:ENSP00000245503:931:1,PF00022:Actin:6-409:PF04699:P16-Arc:ENSP00000259477:999:1,PF00022:Actin:6-409:PF04045:P34-Arc:ENSP00000295685:999:1,PF00022:Actin:6-409:PF02205:WH2:ENSP00000320924:923:1,PF00022:Actin:6-409:PF00022:Actin:ENSP00000349960:959:1,PF00022:Actin:6-409:PF02205:WH2:ENSP00000352425:946:1,PF00022:Actin:6-409:PF02205:WH2:ENSP00000352802:948:1,PF00022:Actin:6-409:PF00063:Myosin_head:ENSP00000352834:946:1,PF00022:Actin:6-409:PF04699:P16-Arc:ENSP00000352918:999:1,PF00022:Actin:6-409:PF00022:Actin:ENSP00000367220:999:1,PF00022:Actin:6-409:PF05856:ARPC4:ENSP00000380427:995:1,PF00022:Actin:6-409:PF02205:WH2:ENSP00000386878:900:1,PF00022:Actin:6-409:PF05856:ARPC4:ENSP00000388169:999:1,PF00022:Actin:6-409:PF00063:Myosin_head:ENSP00000421280:930:1
ENSG00000115091	ENSP00000445257	ENST00000536059	ENSP00000263238	41	0	16	1.000	-	PF00022:Actin:6-409:PF02205:WH2:ENSP00000223023:997:1,PF00022:Actin:6-409:PF04062:P21-Arc:ENSP00000228825:999:1,PF00022:Actin:6-409:PF00063:Myosin_head:ENSP00000245503:931:1,PF00022:Actin:6-409:PF04699:P16-Arc:ENSP00000259477:999:1,PF00022:Actin:6-409:PF04045:P34-Arc:ENSP00000295685:999:1,PF00022:Actin:6-409:PF02205:WH2:ENSP00000320924:923:1,PF00022:Actin:6-409:PF00022:Actin:ENSP00000349960:959:1,PF00022:Actin:6-409:PF02205:WH2:ENSP00000352425:946:1,PF00022:Actin:6-409:PF02205:WH2:ENSP00000352802:948:1,PF00022:Actin:6-409:PF00063:Myosin_head:ENSP00000352834:946:1,PF00022:Actin:6-409:PF04699:P16-Arc:ENSP00000352918:999:1,PF00022:Actin:6-409:PF00022:Actin:ENSP00000367220:999:1,PF00022:Actin:6-409:PF05856:ARPC4:ENSP00000380427:995:1,PF00022:Actin:6-409:PF02205:WH2:ENSP00000386878:900:1,PF00022:Actin:6-409:PF05856:ARPC4:ENSP00000388169:999:1,PF00022:Actin:6-409:PF00063:Myosin_head:ENSP00000421280:930:1
ENSG00000115107	ENSP00000346961	ENST00000354888	ENSP00000376822	6	0	0	-	-	-
ENSG00000115107	ENSP00000376818	ENST00000393106	ENSP00000376822	6	0	0	-	-	-
ENSG00000115107	ENSP00000376819	ENST00000393107	ENSP00000376822	6	0	0	-	-	-
ENSG00000115107	ENSP00000376820	ENST00000393108	ENSP00000376822	6	0	0	-	-	-
ENSG00000115107	ENSP00000376822	ENST00000393110	ENSP00000376822	6	0	0	-	-	-
ENSG00000115107	ENSP00000386510	ENST00000409811	ENSP00000376822	6	0	0	-	-	-
ENSG00000115107	ENSP00000396214	ENST00000425223	ENSP00000376822	6	0	0	-	-	-
ENSG00000115107	ENSP00000396873	ENST00000450943	ENSP00000376822	6	0	0	-	-	-
ENSG00000115109	ENSP00000263713	ENST00000263713	ENSP00000263713	0	0	0	-	-	-
ENSG00000115109	ENSP00000329687	ENST00000331393	ENSP00000263713	0	0	0	-	-	-
ENSG00000115109	ENSP00000390439	ENST00000452780	ENSP00000263713	0	0	0	-	-	-
ENSG00000115109	ENSP00000393722	ENST00000443124	ENSP00000263713	0	0	0	-	-	-
ENSG00000115109	ENSP00000393856	ENST00000443902	ENSP00000263713	0	0	0	-	-	-
ENSG00000115112	ENSP00000263707	ENST00000263707	ENSP00000263707	2	0	0	-	-	-
ENSG00000115128	ENSP00000233468	ENST00000233468	ENSP00000233468	103	40	0	0.000	PF00076:RRM_1:21-87:PF00076:RRM_1:ENSP00000216727:905:1,PF00076:RRM_1:21-87:PF13893:RRM_5:ENSP00000221419:900:1,PF00076:RRM_1:21-87:PF00076:RRM_1:ENSP00000229390:919:1,PF00076:RRM_1:21-87:PF00076:RRM_1:ENSP00000243563:910:1,PF00076:RRM_1:21-87:PF00076:RRM_1:ENSP00000244020:911:1,PF00076:RRM_1:21-87:PF00076:RRM_1:ENSP00000246071:969:1,PF00076:RRM_1:21-87:PF00076:RRM_1:ENSP00000254108:900:1,PF00076:RRM_1:21-87:PF14580:LRR_9:ENSP00000254193:967:1,PF00076:RRM_1:21-87:PF00076:RRM_1:ENSP00000258962:911:1,PF00076:RRM_1:21-87:PF00642:zf-CCCH:ENSP00000291552:976:1,PF00076:RRM_1:21-87:PF13869:NUDIX_2:ENSP00000300291:923:1,PF00076:RRM_1:21-87:PF00076:RRM_1:ENSP00000301730:906:1,PF00076:RRM_1:21-87:PF00076:RRM_1:ENSP00000307863:976:1,PF00076:RRM_1:21-87:PF00076:RRM_1:ENSP00000313199:915:1,PF00076:RRM_1:21-87:PF00076:RRM_1:ENSP00000316042:900:1,PF00076:RRM_1:21-87:PF04046:PSP:ENSP00000318861:984:1,PF00076:RRM_1:21-87:PF00076:RRM_1:ENSP00000325376:911:1,PF00076:RRM_1:21-87:PF00076:RRM_1:ENSP00000325905:955:1,PF00076:RRM_1:21-87:PF00076:RRM_1:ENSP00000326806:904:1,PF00076:RRM_1:21-87:PF08920:SF3b1:ENSP00000335321:999:1,PF00076:RRM_1:21-87:PF00076:RRM_1:ENSP00000338477:900:1,PF00076:RRM_1:21-87:PF00076:RRM_1:ENSP00000341826:962:1,PF00076:RRM_1:21-87:PF00076:RRM_1:ENSP00000345412:900:1,PF00076:RRM_1:21-87:PF00076:RRM_1:ENSP00000346694:915:1,PF00076:RRM_1:21-87:PF08080:zf-RNPHF:ENSP00000349168:900:1,PF00076:RRM_1:21-87:PF13893:RRM_5:ENSP00000349428:906:1,PF00076:RRM_1:21-87:PF00076:RRM_1:ENSP00000353089:903:1,PF00076:RRM_1:21-87:PF00076:RRM_1:ENSP00000359645:962:1,PF00076:RRM_1:21-87:PF00076:RRM_1:ENSP00000359988:958:1,PF00076:RRM_1:21-87:PF02792:Mago_nashi:ENSP00000360525:921:1,PF00076:RRM_1:21-87:PF00313:CSD:ENSP00000361626:900:1,PF00076:RRM_1:21-87:PF00076:RRM_1:ENSP00000362063:900:1,PF00076:RRM_1:21-87:PF00076:RRM_1:ENSP00000362820:900:1,PF00076:RRM_1:21-87:PF00076:RRM_1:ENSP00000362900:911:1,PF00076:RRM_1:21-87:PF00076:RRM_1:ENSP00000363745:900:1,PF00076:RRM_1:21-87:PF09088:MIF4G_like:ENSP00000364289:900:1,PF00076:RRM_1:21-87:PF00076:RRM_1:ENSP00000376309:915:1,PF00076:RRM_1:21-87:PF00076:RRM_1:ENSP00000377892:962:1,PF00076:RRM_1:21-87:PF00076:RRM_1:ENSP00000421592:903:1,PF00076:RRM_1:21-87:PF00076:RRM_1:ENSP00000472998:927:1	-
ENSG00000115129	ENSP00000238721	ENST00000238721	ENSP00000238721	13	0	0	-	-	-
ENSG00000115129	ENSP00000322298	ENST00000313482	ENSP00000238721	13	0	0	-	-	-
ENSG00000115129	ENSP00000337834	ENST00000335934	ENSP00000238721	13	0	0	-	-	-
ENSG00000115129	ENSP00000384414	ENST00000407482	ENSP00000238721	13	0	0	-	-	-
ENSG00000115129	ENSP00000389620	ENST00000413037	ENSP00000238721	13	0	0	-	-	-
ENSG00000115137	ENSP00000264711	ENST00000264711	ENSP00000264711	0	0	0	-	-	-
ENSG00000115137	ENSP00000370187	ENST00000380809	ENSP00000264711	0	0	0	-	-	-
ENSG00000115137	ENSP00000440086	ENST00000534855	ENSP00000264711	0	0	0	-	-	-
ENSG00000115138	ENSP00000264708	ENST00000264708	ENSP00000264708	267	0	0	-	-	-
ENSG00000115138	ENSP00000370171	ENST00000380794	ENSP00000264708	267	0	0	-	-	-
ENSG00000115138	ENSP00000379170	ENST00000395826	ENSP00000264708	267	0	0	-	-	-
ENSG00000115138	ENSP00000384092	ENST00000405623	ENSP00000264708	267	0	0	-	-	-
ENSG00000115138	ENSP00000387993	ENST00000449220	ENSP00000264708	267	0	0	-	-	-
ENSG00000115145	ENSP00000263904	ENST00000263904	ENSP00000263904	43	11	0	0.000	PF00018:SH3_1:208-253:PF07714:Pkinase_Tyr:ENSP00000264818:965:1,PF00018:SH3_1:208-253:PF00240:ubiquitin:ENSP00000272317:992:1,PF00018:SH3_1:208-253:PF07714:Pkinase_Tyr:ENSP00000275493:998:1,PF00018:SH3_1:208-253:PF00240:ubiquitin:ENSP00000304697:965:1,PF00790:VHS:6-140:PF00790:VHS:ENSP00000331201:999:1,PF00018:SH3_1:208-253:PF00017:SH2:ENSP00000337825:917:1,PF00018:SH3_1:208-253:PF07714:Pkinase_Tyr:ENSP00000343204:992:1,PF00018:SH3_1:208-253:PF00240:ubiquitin:ENSP00000344818:999:1,PF00018:SH3_1:208-253:PF00017:SH2:ENSP00000371067:961:1,PF00018:SH3_1:208-253:PF00240:ubiquitin:ENSP00000388107:926:1,PF00018:SH3_1:208-253:PF07714:Pkinase_Tyr:ENSP00000391676:987:1	-
ENSG00000115155	ENSP00000272371	ENST00000272371	ENSP00000272371	1	0	0	-	-	-
ENSG00000115155	ENSP00000344521	ENST00000339598	ENSP00000272371	1	0	0	-	-	-
ENSG00000115155	ENSP00000345137	ENST00000338581	ENSP00000272371	1	0	0	-	-	-
ENSG00000115155	ENSP00000383906	ENST00000402415	ENSP00000272371	1	0	0	-	-	-
ENSG00000115155	ENSP00000385255	ENST00000403946	ENSP00000272371	1	0	0	-	-	-
ENSG00000115155	ENSP00000389917	ENST00000426958	ENSP00000272371	1	0	0	-	-	-
ENSG00000115159	ENSP00000308610	ENST00000310454	ENSP00000308610	9	1	0	0.000	PF13499:EF-hand_7:628-688:PF00149:Metallophos:ENSP00000369099:900:1	-
ENSG00000115159	ENSP00000386425	ENST00000409674	ENSP00000308610	9	1	0	0.000	PF13499:EF-hand_7:628-688:PF00149:Metallophos:ENSP00000369099:900:1	-
ENSG00000115159	ENSP00000386484	ENST00000409125	ENSP00000308610	9	1	0	0.000	PF13499:EF-hand_7:628-688:PF00149:Metallophos:ENSP00000369099:900:1	-
ENSG00000115159	ENSP00000386626	ENST00000409861	ENSP00000308610	9	1	0	0.000	PF13499:EF-hand_7:628-688:PF00149:Metallophos:ENSP00000369099:900:1	-
ENSG00000115159	ENSP00000387475	ENST00000416888	ENSP00000308610	9	0	1	1.000	-	PF13499:EF-hand_7:628-688:PF00149:Metallophos:ENSP00000369099:900:1
ENSG00000115159	ENSP00000408522	ENST00000430992	ENSP00000308610	9	0	1	1.000	-	PF13499:EF-hand_7:628-688:PF00149:Metallophos:ENSP00000369099:900:1
ENSG00000115159	ENSP00000409708	ENST00000438166	ENSP00000308610	9	1	0	0.000	PF13499:EF-hand_7:628-688:PF00149:Metallophos:ENSP00000369099:900:1	-
ENSG00000115159	ENSP00000412621	ENST00000415049	ENSP00000308610	9	0	1	1.000	-	PF13499:EF-hand_7:628-688:PF00149:Metallophos:ENSP00000369099:900:1
ENSG00000115159	ENSP00000440892	ENST00000540309	ENSP00000308610	9	0	1	1.000	-	PF13499:EF-hand_7:628-688:PF00149:Metallophos:ENSP00000369099:900:1
ENSG00000115163	ENSP00000233505	ENST00000233505	ENSP00000336868	104	0	6	1.000	-	PF00125:Histone:57-133:PF00125:Histone:ENSP00000332194:909:1,PF00125:Histone:57-133:PF00125:Histone:ENSP00000342886:970:1,PF00125:Histone:57-133:PF00125:Histone:ENSP00000366974:905:1,PF00125:Histone:57-133:PF05238:CENP-N:ENSP00000377007:989:1,PF00125:Histone:57-133:PF10384:Scm3:ENSP00000414109:999:1,PF00125:Histone:57-133:PF00125:Histone:ENSP00000423563:914:1
ENSG00000115163	ENSP00000336868	ENST00000335756	ENSP00000336868	104	6	0	0.000	PF00125:Histone:57-133:PF00125:Histone:ENSP00000332194:909:1,PF00125:Histone:57-133:PF00125:Histone:ENSP00000342886:970:1,PF00125:Histone:57-133:PF00125:Histone:ENSP00000366974:905:1,PF00125:Histone:57-133:PF05238:CENP-N:ENSP00000377007:989:1,PF00125:Histone:57-133:PF10384:Scm3:ENSP00000414109:999:1,PF00125:Histone:57-133:PF00125:Histone:ENSP00000423563:914:1	-
ENSG00000115163	ENSP00000404963	ENST00000419525	ENSP00000336868	104	0	6	1.000	-	PF00125:Histone:57-133:PF00125:Histone:ENSP00000332194:909:1,PF00125:Histone:57-133:PF00125:Histone:ENSP00000342886:970:1,PF00125:Histone:57-133:PF00125:Histone:ENSP00000366974:905:1,PF00125:Histone:57-133:PF05238:CENP-N:ENSP00000377007:989:1,PF00125:Histone:57-133:PF10384:Scm3:ENSP00000414109:999:1,PF00125:Histone:57-133:PF00125:Histone:ENSP00000423563:914:1
ENSG00000115165	ENSP00000264192	ENST00000264192	ENSP00000264192	2	0	0	-	-	-
ENSG00000115165	ENSP00000394308	ENST00000418920	ENSP00000264192	2	0	0	-	-	-
ENSG00000115165	ENSP00000402155	ENST00000435117	ENSP00000264192	2	0	0	-	-	-
ENSG00000115165	ENSP00000402771	ENST00000439355	ENSP00000264192	2	0	0	-	-	-
ENSG00000115165	ENSP00000407205	ENST00000457793	ENSP00000264192	2	0	0	-	-	-
ENSG00000115165	ENSP00000440801	ENST00000540637	ENSP00000264192	2	0	0	-	-	-
ENSG00000115170	ENSP00000263640	ENST00000263640	ENSP00000263640	41	24	0	0.000	PF01064:Activin_recp:33-105:PF00019:TGF_beta:ENSP00000221496:963:1,PF00069:Pkinase:209-493:PF00069:Pkinase:ENSP00000241416:989:1,PF01064:Activin_recp:33-105:PF00019:TGF_beta:ENSP00000242208:991:1,PF00069:Pkinase:209-493:PF00069:Pkinase:ENSP00000243349:903:1,PF01064:Activin_recp:33-105:PF00019:TGF_beta:ENSP00000245451:988:1,PF00069:Pkinase:209-493:PF00069:Pkinase:ENSP00000256443:900:1,PF00069:Pkinase:209-493:PF00134:Cyclin_N:ENSP00000256897:900:1,PF00069:Pkinase:209-493:PF00069:Pkinase:ENSP00000257863:946:1,PF00069:Pkinase:209-493:PF00134:Cyclin_N:ENSP00000261900:900:1,PF01064:Activin_recp:33-105:PF00019:TGF_beta:ENSP00000295228:955:1,PF01064:Activin_recp:33-105:PF00019:TGF_beta:ENSP00000308716:950:1,PF00069:Pkinase:209-493:PF00069:Pkinase:ENSP00000309591:908:1,PF00069:Pkinase:209-493:PF00027:cNMP_binding:ENSP00000353415:900:1,PF00069:Pkinase:209-493:PF00069:Pkinase:ENSP00000359424:904:1,PF00069:Pkinase:209-493:PF00069:Pkinase:ENSP00000359719:908:1,PF00069:Pkinase:209-493:PF00069:Pkinase:ENSP00000362361:900:1,PF00069:Pkinase:209-493:PF00069:Pkinase:ENSP00000363708:988:1,PF01064:Activin_recp:33-105:PF01064:Activin_recp:ENSP00000364683:939:1,PF01064:Activin_recp:33-105:PF00019:TGF_beta:ENSP00000368104:993:1,PF00069:Pkinase:209-493:PF00254:FKBP_C:ENSP00000370373:900:1,PF00069:Pkinase:209-493:PF00254:FKBP_C:ENSP00000371138:998:1,PF01064:Activin_recp:33-105:PF00019:TGF_beta:ENSP00000379204:999:1,PF00069:Pkinase:209-493:PF00069:Pkinase:ENSP00000430684:919:1,PF00069:Pkinase:209-493:PF00069:Pkinase:ENSP00000455607:900:1	-
ENSG00000115170	ENSP00000387127	ENST00000410057	ENSP00000263640	41	24	0	0.000	PF01064:Activin_recp:33-105:PF00019:TGF_beta:ENSP00000221496:963:1,PF00069:Pkinase:209-493:PF00069:Pkinase:ENSP00000241416:989:1,PF01064:Activin_recp:33-105:PF00019:TGF_beta:ENSP00000242208:991:1,PF00069:Pkinase:209-493:PF00069:Pkinase:ENSP00000243349:903:1,PF01064:Activin_recp:33-105:PF00019:TGF_beta:ENSP00000245451:988:1,PF00069:Pkinase:209-493:PF00069:Pkinase:ENSP00000256443:900:1,PF00069:Pkinase:209-493:PF00134:Cyclin_N:ENSP00000256897:900:1,PF00069:Pkinase:209-493:PF00069:Pkinase:ENSP00000257863:946:1,PF00069:Pkinase:209-493:PF00134:Cyclin_N:ENSP00000261900:900:1,PF01064:Activin_recp:33-105:PF00019:TGF_beta:ENSP00000295228:955:1,PF01064:Activin_recp:33-105:PF00019:TGF_beta:ENSP00000308716:950:1,PF00069:Pkinase:209-493:PF00069:Pkinase:ENSP00000309591:908:1,PF00069:Pkinase:209-493:PF00027:cNMP_binding:ENSP00000353415:900:1,PF00069:Pkinase:209-493:PF00069:Pkinase:ENSP00000359424:904:1,PF00069:Pkinase:209-493:PF00069:Pkinase:ENSP00000359719:908:1,PF00069:Pkinase:209-493:PF00069:Pkinase:ENSP00000362361:900:1,PF00069:Pkinase:209-493:PF00069:Pkinase:ENSP00000363708:988:1,PF01064:Activin_recp:33-105:PF01064:Activin_recp:ENSP00000364683:939:1,PF01064:Activin_recp:33-105:PF00019:TGF_beta:ENSP00000368104:993:1,PF00069:Pkinase:209-493:PF00254:FKBP_C:ENSP00000370373:900:1,PF00069:Pkinase:209-493:PF00254:FKBP_C:ENSP00000371138:998:1,PF01064:Activin_recp:33-105:PF00019:TGF_beta:ENSP00000379204:999:1,PF00069:Pkinase:209-493:PF00069:Pkinase:ENSP00000430684:919:1,PF00069:Pkinase:209-493:PF00069:Pkinase:ENSP00000455607:900:1	-
ENSG00000115170	ENSP00000387273	ENST00000409283	ENSP00000263640	41	24	0	0.000	PF01064:Activin_recp:33-105:PF00019:TGF_beta:ENSP00000221496:963:1,PF00069:Pkinase:209-493:PF00069:Pkinase:ENSP00000241416:989:1,PF01064:Activin_recp:33-105:PF00019:TGF_beta:ENSP00000242208:991:1,PF00069:Pkinase:209-493:PF00069:Pkinase:ENSP00000243349:903:1,PF01064:Activin_recp:33-105:PF00019:TGF_beta:ENSP00000245451:988:1,PF00069:Pkinase:209-493:PF00069:Pkinase:ENSP00000256443:900:1,PF00069:Pkinase:209-493:PF00134:Cyclin_N:ENSP00000256897:900:1,PF00069:Pkinase:209-493:PF00069:Pkinase:ENSP00000257863:946:1,PF00069:Pkinase:209-493:PF00134:Cyclin_N:ENSP00000261900:900:1,PF01064:Activin_recp:33-105:PF00019:TGF_beta:ENSP00000295228:955:1,PF01064:Activin_recp:33-105:PF00019:TGF_beta:ENSP00000308716:950:1,PF00069:Pkinase:209-493:PF00069:Pkinase:ENSP00000309591:908:1,PF00069:Pkinase:209-493:PF00027:cNMP_binding:ENSP00000353415:900:1,PF00069:Pkinase:209-493:PF00069:Pkinase:ENSP00000359424:904:1,PF00069:Pkinase:209-493:PF00069:Pkinase:ENSP00000359719:908:1,PF00069:Pkinase:209-493:PF00069:Pkinase:ENSP00000362361:900:1,PF00069:Pkinase:209-493:PF00069:Pkinase:ENSP00000363708:988:1,PF01064:Activin_recp:33-105:PF01064:Activin_recp:ENSP00000364683:939:1,PF01064:Activin_recp:33-105:PF00019:TGF_beta:ENSP00000368104:993:1,PF00069:Pkinase:209-493:PF00254:FKBP_C:ENSP00000370373:900:1,PF00069:Pkinase:209-493:PF00254:FKBP_C:ENSP00000371138:998:1,PF01064:Activin_recp:33-105:PF00019:TGF_beta:ENSP00000379204:999:1,PF00069:Pkinase:209-493:PF00069:Pkinase:ENSP00000430684:919:1,PF00069:Pkinase:209-493:PF00069:Pkinase:ENSP00000455607:900:1	-
ENSG00000115170	ENSP00000399322	ENST00000413751	ENSP00000263640	41	0	24	1.000	-	PF01064:Activin_recp:33-107:PF00019:TGF_beta:ENSP00000221496:963:1,PF00069:Pkinase:209-493:PF00069:Pkinase:ENSP00000241416:989:1,PF01064:Activin_recp:33-107:PF00019:TGF_beta:ENSP00000242208:991:1,PF00069:Pkinase:209-493:PF00069:Pkinase:ENSP00000243349:903:1,PF01064:Activin_recp:33-107:PF00019:TGF_beta:ENSP00000245451:988:1,PF00069:Pkinase:209-493:PF00069:Pkinase:ENSP00000256443:900:1,PF00069:Pkinase:209-493:PF00134:Cyclin_N:ENSP00000256897:900:1,PF00069:Pkinase:209-493:PF00069:Pkinase:ENSP00000257863:946:1,PF00069:Pkinase:209-493:PF00134:Cyclin_N:ENSP00000261900:900:1,PF01064:Activin_recp:33-107:PF00019:TGF_beta:ENSP00000295228:955:1,PF01064:Activin_recp:33-107:PF00019:TGF_beta:ENSP00000308716:950:1,PF00069:Pkinase:209-493:PF00069:Pkinase:ENSP00000309591:908:1,PF00069:Pkinase:209-493:PF00027:cNMP_binding:ENSP00000353415:900:1,PF00069:Pkinase:209-493:PF00069:Pkinase:ENSP00000359424:904:1,PF00069:Pkinase:209-493:PF00069:Pkinase:ENSP00000359719:908:1,PF00069:Pkinase:209-493:PF00069:Pkinase:ENSP00000362361:900:1,PF00069:Pkinase:209-493:PF00069:Pkinase:ENSP00000363708:988:1,PF01064:Activin_recp:33-107:PF01064:Activin_recp:ENSP00000364683:939:1,PF01064:Activin_recp:33-107:PF00019:TGF_beta:ENSP00000368104:993:1,PF00069:Pkinase:209-493:PF00254:FKBP_C:ENSP00000370373:900:1,PF00069:Pkinase:209-493:PF00254:FKBP_C:ENSP00000371138:998:1,PF01064:Activin_recp:33-107:PF00019:TGF_beta:ENSP00000379204:999:1,PF00069:Pkinase:209-493:PF00069:Pkinase:ENSP00000430684:919:1,PF00069:Pkinase:209-493:PF00069:Pkinase:ENSP00000455607:900:1
ENSG00000115170	ENSP00000400767	ENST00000424669	ENSP00000263640	41	0	24	1.000	-	PF01064:Activin_recp:33-107:PF00019:TGF_beta:ENSP00000221496:963:1,PF00069:Pkinase:209-493:PF00069:Pkinase:ENSP00000241416:989:1,PF01064:Activin_recp:33-107:PF00019:TGF_beta:ENSP00000242208:991:1,PF00069:Pkinase:209-493:PF00069:Pkinase:ENSP00000243349:903:1,PF01064:Activin_recp:33-107:PF00019:TGF_beta:ENSP00000245451:988:1,PF00069:Pkinase:209-493:PF00069:Pkinase:ENSP00000256443:900:1,PF00069:Pkinase:209-493:PF00134:Cyclin_N:ENSP00000256897:900:1,PF00069:Pkinase:209-493:PF00069:Pkinase:ENSP00000257863:946:1,PF00069:Pkinase:209-493:PF00134:Cyclin_N:ENSP00000261900:900:1,PF01064:Activin_recp:33-107:PF00019:TGF_beta:ENSP00000295228:955:1,PF01064:Activin_recp:33-107:PF00019:TGF_beta:ENSP00000308716:950:1,PF00069:Pkinase:209-493:PF00069:Pkinase:ENSP00000309591:908:1,PF00069:Pkinase:209-493:PF00027:cNMP_binding:ENSP00000353415:900:1,PF00069:Pkinase:209-493:PF00069:Pkinase:ENSP00000359424:904:1,PF00069:Pkinase:209-493:PF00069:Pkinase:ENSP00000359719:908:1,PF00069:Pkinase:209-493:PF00069:Pkinase:ENSP00000362361:900:1,PF00069:Pkinase:209-493:PF00069:Pkinase:ENSP00000363708:988:1,PF01064:Activin_recp:33-107:PF01064:Activin_recp:ENSP00000364683:939:1,PF01064:Activin_recp:33-107:PF00019:TGF_beta:ENSP00000368104:993:1,PF00069:Pkinase:209-493:PF00254:FKBP_C:ENSP00000370373:900:1,PF00069:Pkinase:209-493:PF00254:FKBP_C:ENSP00000371138:998:1,PF01064:Activin_recp:33-107:PF00019:TGF_beta:ENSP00000379204:999:1,PF00069:Pkinase:209-493:PF00069:Pkinase:ENSP00000430684:919:1,PF00069:Pkinase:209-493:PF00069:Pkinase:ENSP00000455607:900:1
ENSG00000115170	ENSP00000401189	ENST00000440523	ENSP00000263640	41	0	24	1.000	-	PF01064:Activin_recp:33-107:PF00019:TGF_beta:ENSP00000221496:963:1,PF00069:Pkinase:209-493:PF00069:Pkinase:ENSP00000241416:989:1,PF01064:Activin_recp:33-107:PF00019:TGF_beta:ENSP00000242208:991:1,PF00069:Pkinase:209-493:PF00069:Pkinase:ENSP00000243349:903:1,PF01064:Activin_recp:33-107:PF00019:TGF_beta:ENSP00000245451:988:1,PF00069:Pkinase:209-493:PF00069:Pkinase:ENSP00000256443:900:1,PF00069:Pkinase:209-493:PF00134:Cyclin_N:ENSP00000256897:900:1,PF00069:Pkinase:209-493:PF00069:Pkinase:ENSP00000257863:946:1,PF00069:Pkinase:209-493:PF00134:Cyclin_N:ENSP00000261900:900:1,PF01064:Activin_recp:33-107:PF00019:TGF_beta:ENSP00000295228:955:1,PF01064:Activin_recp:33-107:PF00019:TGF_beta:ENSP00000308716:950:1,PF00069:Pkinase:209-493:PF00069:Pkinase:ENSP00000309591:908:1,PF00069:Pkinase:209-493:PF00027:cNMP_binding:ENSP00000353415:900:1,PF00069:Pkinase:209-493:PF00069:Pkinase:ENSP00000359424:904:1,PF00069:Pkinase:209-493:PF00069:Pkinase:ENSP00000359719:908:1,PF00069:Pkinase:209-493:PF00069:Pkinase:ENSP00000362361:900:1,PF00069:Pkinase:209-493:PF00069:Pkinase:ENSP00000363708:988:1,PF01064:Activin_recp:33-107:PF01064:Activin_recp:ENSP00000364683:939:1,PF01064:Activin_recp:33-107:PF00019:TGF_beta:ENSP00000368104:993:1,PF00069:Pkinase:209-493:PF00254:FKBP_C:ENSP00000370373:900:1,PF00069:Pkinase:209-493:PF00254:FKBP_C:ENSP00000371138:998:1,PF01064:Activin_recp:33-107:PF00019:TGF_beta:ENSP00000379204:999:1,PF00069:Pkinase:209-493:PF00069:Pkinase:ENSP00000430684:919:1,PF00069:Pkinase:209-493:PF00069:Pkinase:ENSP00000455607:900:1
ENSG00000115170	ENSP00000403006	ENST00000412025	ENSP00000263640	41	0	24	1.000	-	PF01064:Activin_recp:33-107:PF00019:TGF_beta:ENSP00000221496:963:1,PF00069:Pkinase:209-493:PF00069:Pkinase:ENSP00000241416:989:1,PF01064:Activin_recp:33-107:PF00019:TGF_beta:ENSP00000242208:991:1,PF00069:Pkinase:209-493:PF00069:Pkinase:ENSP00000243349:903:1,PF01064:Activin_recp:33-107:PF00019:TGF_beta:ENSP00000245451:988:1,PF00069:Pkinase:209-493:PF00069:Pkinase:ENSP00000256443:900:1,PF00069:Pkinase:209-493:PF00134:Cyclin_N:ENSP00000256897:900:1,PF00069:Pkinase:209-493:PF00069:Pkinase:ENSP00000257863:946:1,PF00069:Pkinase:209-493:PF00134:Cyclin_N:ENSP00000261900:900:1,PF01064:Activin_recp:33-107:PF00019:TGF_beta:ENSP00000295228:955:1,PF01064:Activin_recp:33-107:PF00019:TGF_beta:ENSP00000308716:950:1,PF00069:Pkinase:209-493:PF00069:Pkinase:ENSP00000309591:908:1,PF00069:Pkinase:209-493:PF00027:cNMP_binding:ENSP00000353415:900:1,PF00069:Pkinase:209-493:PF00069:Pkinase:ENSP00000359424:904:1,PF00069:Pkinase:209-493:PF00069:Pkinase:ENSP00000359719:908:1,PF00069:Pkinase:209-493:PF00069:Pkinase:ENSP00000362361:900:1,PF00069:Pkinase:209-493:PF00069:Pkinase:ENSP00000363708:988:1,PF01064:Activin_recp:33-107:PF01064:Activin_recp:ENSP00000364683:939:1,PF01064:Activin_recp:33-107:PF00019:TGF_beta:ENSP00000368104:993:1,PF00069:Pkinase:209-493:PF00254:FKBP_C:ENSP00000370373:900:1,PF00069:Pkinase:209-493:PF00254:FKBP_C:ENSP00000371138:998:1,PF01064:Activin_recp:33-107:PF00019:TGF_beta:ENSP00000379204:999:1,PF00069:Pkinase:209-493:PF00069:Pkinase:ENSP00000430684:919:1,PF00069:Pkinase:209-493:PF00069:Pkinase:ENSP00000455607:900:1
ENSG00000115170	ENSP00000405004	ENST00000434821	ENSP00000263640	41	24	0	0.000	PF01064:Activin_recp:33-105:PF00019:TGF_beta:ENSP00000221496:963:1,PF00069:Pkinase:209-493:PF00069:Pkinase:ENSP00000241416:989:1,PF01064:Activin_recp:33-105:PF00019:TGF_beta:ENSP00000242208:991:1,PF00069:Pkinase:209-493:PF00069:Pkinase:ENSP00000243349:903:1,PF01064:Activin_recp:33-105:PF00019:TGF_beta:ENSP00000245451:988:1,PF00069:Pkinase:209-493:PF00069:Pkinase:ENSP00000256443:900:1,PF00069:Pkinase:209-493:PF00134:Cyclin_N:ENSP00000256897:900:1,PF00069:Pkinase:209-493:PF00069:Pkinase:ENSP00000257863:946:1,PF00069:Pkinase:209-493:PF00134:Cyclin_N:ENSP00000261900:900:1,PF01064:Activin_recp:33-105:PF00019:TGF_beta:ENSP00000295228:955:1,PF01064:Activin_recp:33-105:PF00019:TGF_beta:ENSP00000308716:950:1,PF00069:Pkinase:209-493:PF00069:Pkinase:ENSP00000309591:908:1,PF00069:Pkinase:209-493:PF00027:cNMP_binding:ENSP00000353415:900:1,PF00069:Pkinase:209-493:PF00069:Pkinase:ENSP00000359424:904:1,PF00069:Pkinase:209-493:PF00069:Pkinase:ENSP00000359719:908:1,PF00069:Pkinase:209-493:PF00069:Pkinase:ENSP00000362361:900:1,PF00069:Pkinase:209-493:PF00069:Pkinase:ENSP00000363708:988:1,PF01064:Activin_recp:33-105:PF01064:Activin_recp:ENSP00000364683:939:1,PF01064:Activin_recp:33-105:PF00019:TGF_beta:ENSP00000368104:993:1,PF00069:Pkinase:209-493:PF00254:FKBP_C:ENSP00000370373:900:1,PF00069:Pkinase:209-493:PF00254:FKBP_C:ENSP00000371138:998:1,PF01064:Activin_recp:33-105:PF00019:TGF_beta:ENSP00000379204:999:1,PF00069:Pkinase:209-493:PF00069:Pkinase:ENSP00000430684:919:1,PF00069:Pkinase:209-493:PF00069:Pkinase:ENSP00000455607:900:1	-
ENSG00000115170	ENSP00000440091	ENST00000539637	ENSP00000263640	41	0	24	1.000	-	PF01064:Activin_recp:33-107:PF00019:TGF_beta:ENSP00000221496:963:1,PF00069:Pkinase:209-493:PF00069:Pkinase:ENSP00000241416:989:1,PF01064:Activin_recp:33-107:PF00019:TGF_beta:ENSP00000242208:991:1,PF00069:Pkinase:209-493:PF00069:Pkinase:ENSP00000243349:903:1,PF01064:Activin_recp:33-107:PF00019:TGF_beta:ENSP00000245451:988:1,PF00069:Pkinase:209-493:PF00069:Pkinase:ENSP00000256443:900:1,PF00069:Pkinase:209-493:PF00134:Cyclin_N:ENSP00000256897:900:1,PF00069:Pkinase:209-493:PF00069:Pkinase:ENSP00000257863:946:1,PF00069:Pkinase:209-493:PF00134:Cyclin_N:ENSP00000261900:900:1,PF01064:Activin_recp:33-107:PF00019:TGF_beta:ENSP00000295228:955:1,PF01064:Activin_recp:33-107:PF00019:TGF_beta:ENSP00000308716:950:1,PF00069:Pkinase:209-493:PF00069:Pkinase:ENSP00000309591:908:1,PF00069:Pkinase:209-493:PF00027:cNMP_binding:ENSP00000353415:900:1,PF00069:Pkinase:209-493:PF00069:Pkinase:ENSP00000359424:904:1,PF00069:Pkinase:209-493:PF00069:Pkinase:ENSP00000359719:908:1,PF00069:Pkinase:209-493:PF00069:Pkinase:ENSP00000362361:900:1,PF00069:Pkinase:209-493:PF00069:Pkinase:ENSP00000363708:988:1,PF01064:Activin_recp:33-107:PF01064:Activin_recp:ENSP00000364683:939:1,PF01064:Activin_recp:33-107:PF00019:TGF_beta:ENSP00000368104:993:1,PF00069:Pkinase:209-493:PF00254:FKBP_C:ENSP00000370373:900:1,PF00069:Pkinase:209-493:PF00254:FKBP_C:ENSP00000371138:998:1,PF01064:Activin_recp:33-107:PF00019:TGF_beta:ENSP00000379204:999:1,PF00069:Pkinase:209-493:PF00069:Pkinase:ENSP00000430684:919:1,PF00069:Pkinase:209-493:PF00069:Pkinase:ENSP00000455607:900:1
ENSG00000115183	ENSP00000263635	ENST00000263635	ENSP00000263635	1	1	0	0.000	PF12796:Ank_2:1006-1108:PF00018:SH3_1:ENSP00000345731:977:1	-
ENSG00000115183	ENSP00000396339	ENST00000454300	ENSP00000263635	1	1	0	0.000	PF12796:Ank_2:1006-1108:PF00018:SH3_1:ENSP00000345731:977:1	-
ENSG00000115194	ENSP00000233535	ENST00000233535	ENSP00000233535	1	0	0	-	-	-
ENSG00000115194	ENSP00000388219	ENST00000445870	ENSP00000233535	1	0	0	-	-	-
ENSG00000115194	ENSP00000392673	ENST00000426569	ENSP00000233535	1	0	0	-	-	-
ENSG00000115194	ENSP00000393545	ENST00000426924	ENSP00000233535	1	0	0	-	-	-
ENSG00000115194	ENSP00000403912	ENST00000450118	ENSP00000233535	1	0	0	-	-	-
ENSG00000115194	ENSP00000403959	ENST00000424577	ENSP00000233535	1	0	0	-	-	-
ENSG00000115194	ENSP00000414320	ENST00000432351	ENSP00000233535	1	0	0	-	-	-
ENSG00000115194	ENSP00000415226	ENST00000447008	ENSP00000233535	1	0	0	-	-	-
ENSG00000115204	ENSP00000233545	ENST00000233545	ENSP00000233545	0	0	0	-	-	-
ENSG00000115204	ENSP00000349713	ENST00000357186	ENSP00000233545	0	0	0	-	-	-
ENSG00000115204	ENSP00000369383	ENST00000380044	ENSP00000233545	0	0	0	-	-	-
ENSG00000115204	ENSP00000382006	ENST00000399052	ENSP00000233545	0	0	0	-	-	-
ENSG00000115204	ENSP00000383955	ENST00000402310	ENSP00000233545	0	0	0	-	-	-
ENSG00000115204	ENSP00000384586	ENST00000405983	ENSP00000233545	0	0	0	-	-	-
ENSG00000115204	ENSP00000385175	ENST00000405076	ENSP00000233545	0	0	0	-	-	-
ENSG00000115204	ENSP00000385671	ENST00000403262	ENSP00000233545	0	0	0	-	-	-
ENSG00000115204	ENSP00000386000	ENST00000402722	ENSP00000233545	0	0	0	-	-	-
ENSG00000115204	ENSP00000388043	ENST00000415514	ENSP00000233545	0	0	0	-	-	-
ENSG00000115204	ENSP00000403824	ENST00000426513	ENSP00000233545	0	0	0	-	-	-
ENSG00000115204	ENSP00000405235	ENST00000428910	ENSP00000233545	0	0	0	-	-	-
ENSG00000115204	ENSP00000406441	ENST00000430991	ENSP00000233545	0	0	0	-	-	-
ENSG00000115204	ENSP00000411574	ENST00000435114	ENSP00000233545	0	0	0	-	-	-
ENSG00000115207	ENSP00000264720	ENST00000264720	ENSP00000264720	25	0	0	-	-	-
ENSG00000115207	ENSP00000352536	ENST00000359541	ENSP00000264720	25	0	0	-	-	-
ENSG00000115207	ENSP00000389518	ENST00000457748	ENSP00000264720	25	0	0	-	-	-
ENSG00000115207	ENSP00000393429	ENST00000454704	ENSP00000264720	25	0	0	-	-	-
ENSG00000115207	ENSP00000399339	ENST00000431028	ENSP00000264720	25	0	0	-	-	-
ENSG00000115207	ENSP00000408174	ENST00000423998	ENSP00000264720	25	0	0	-	-	-
ENSG00000115207	ENSP00000409043	ENST00000457098	ENSP00000264720	25	0	0	-	-	-
ENSG00000115207	ENSP00000414422	ENST00000415683	ENSP00000264720	25	0	0	-	-	-
ENSG00000115211	ENSP00000233552	ENST00000347454	ENSP00000394869	9	3	0	0.000	PF01008:IF-2B:238-529:PF01008:IF-2B:ENSP00000266126:999:1,PF01008:IF-2B:238-529:PF00483:NTP_transferase:ENSP00000353575:999:1,PF01008:IF-2B:238-529:PF01008:IF-2B:ENSP00000416250:996:1	-
ENSG00000115211	ENSP00000384375	ENST00000405940	ENSP00000394869	9	0	3	1.000	-	PF01008:IF-2B:239-528:PF01008:IF-2B:ENSP00000266126:999:1,PF01008:IF-2B:239-528:PF00483:NTP_transferase:ENSP00000353575:999:1,PF01008:IF-2B:239-528:PF01008:IF-2B:ENSP00000416250:996:1
ENSG00000115211	ENSP00000394397	ENST00000445933	ENSP00000394869	9	3	0	0.000	PF01008:IF-2B:238-529:PF01008:IF-2B:ENSP00000266126:999:1,PF01008:IF-2B:238-529:PF00483:NTP_transferase:ENSP00000353575:999:1,PF01008:IF-2B:238-529:PF01008:IF-2B:ENSP00000416250:996:1	-
ENSG00000115211	ENSP00000394869	ENST00000451130	ENSP00000394869	9	3	0	0.000	PF01008:IF-2B:238-529:PF01008:IF-2B:ENSP00000266126:999:1,PF01008:IF-2B:238-529:PF00483:NTP_transferase:ENSP00000353575:999:1,PF01008:IF-2B:238-529:PF01008:IF-2B:ENSP00000416250:996:1	-
ENSG00000115211	ENSP00000406631	ENST00000417567	ENSP00000394869	9	0	3	1.000	-	PF01008:IF-2B:239-528:PF01008:IF-2B:ENSP00000266126:999:1,PF01008:IF-2B:239-528:PF00483:NTP_transferase:ENSP00000353575:999:1,PF01008:IF-2B:239-528:PF01008:IF-2B:ENSP00000416250:996:1
ENSG00000115211	ENSP00000407956	ENST00000418146	ENSP00000394869	9	0	3	1.000	-	PF01008:IF-2B:239-528:PF01008:IF-2B:ENSP00000266126:999:1,PF01008:IF-2B:239-528:PF00483:NTP_transferase:ENSP00000353575:999:1,PF01008:IF-2B:239-528:PF01008:IF-2B:ENSP00000416250:996:1
ENSG00000115211	ENSP00000429323	ENST00000493344	ENSP00000394869	9	3	0	0.000	PF01008:IF-2B:238-529:PF01008:IF-2B:ENSP00000266126:999:1,PF01008:IF-2B:238-529:PF00483:NTP_transferase:ENSP00000353575:999:1,PF01008:IF-2B:238-529:PF01008:IF-2B:ENSP00000416250:996:1	-
ENSG00000115216	ENSP00000233557	ENST00000233557	ENSP00000233557	39	0	0	-	-	-
ENSG00000115216	ENSP00000369181	ENST00000379852	ENSP00000233557	39	0	0	-	-	-
ENSG00000115216	ENSP00000369192	ENST00000379863	ENSP00000233557	39	0	0	-	-	-
ENSG00000115216	ENSP00000403916	ENST00000419281	ENSP00000233557	39	0	0	-	-	-
ENSG00000115216	ENSP00000415406	ENST00000356442	ENSP00000233557	39	0	0	-	-	-
ENSG00000115221	ENSP00000283249	ENST00000283249	ENSP00000283249	15	11	0	0.000	PF00362:Integrin_beta:30-454:PF01839:FG-GAP:ENSP00000261023:990:1,PF00362:Integrin_beta:30-454:PF01839:FG-GAP:ENSP00000262407:967:1,PF00362:Integrin_beta:30-454:PF08441:Integrin_alpha2:ENSP00000264741:976:1,PF00362:Integrin_beta:30-454:PF01839:FG-GAP:ENSP00000293379:973:1,PF08725:Integrin_b_cyt:731-776:PF02174:IRS:ENSP00000316029:922:1,PF00362:Integrin_beta:30-454:PF01839:FG-GAP:ENSP00000327290:904:1,PF00362:Integrin_beta:30-454:PF00041:fn3:ENSP00000346839:963:1,PF00362:Integrin_beta:30-454:PF01839:FG-GAP:ENSP00000367316:973:1,PF00362:Integrin_beta:30-454:PF08441:Integrin_alpha2:ENSP00000386896:950:1,PF08725:Integrin_b_cyt:731-776:PF00630:Filamin:ENSP00000420213:922:1,PF00362:Integrin_beta:30-454:PF01839:FG-GAP:ENSP00000452120:978:1	-
ENSG00000115221	ENSP00000386367	ENST00000409872	ENSP00000283249	15	11	0	0.000	PF00362:Integrin_beta:30-454:PF01839:FG-GAP:ENSP00000261023:990:1,PF00362:Integrin_beta:30-454:PF01839:FG-GAP:ENSP00000262407:967:1,PF00362:Integrin_beta:30-454:PF08441:Integrin_alpha2:ENSP00000264741:976:1,PF00362:Integrin_beta:30-454:PF01839:FG-GAP:ENSP00000293379:973:1,PF08725:Integrin_b_cyt:731-776:PF02174:IRS:ENSP00000316029:922:1,PF00362:Integrin_beta:30-454:PF01839:FG-GAP:ENSP00000327290:904:1,PF00362:Integrin_beta:30-454:PF00041:fn3:ENSP00000346839:963:1,PF00362:Integrin_beta:30-454:PF01839:FG-GAP:ENSP00000367316:973:1,PF00362:Integrin_beta:30-454:PF08441:Integrin_alpha2:ENSP00000386896:950:1,PF08725:Integrin_b_cyt:731-776:PF00630:Filamin:ENSP00000420213:922:1,PF00362:Integrin_beta:30-454:PF01839:FG-GAP:ENSP00000452120:978:1	-
ENSG00000115221	ENSP00000386477	ENST00000409583	ENSP00000283249	15	0	11	1.000	-	PF00362:Integrin_beta:30-454:PF01839:FG-GAP:ENSP00000261023:990:1,PF00362:Integrin_beta:30-454:PF01839:FG-GAP:ENSP00000262407:967:1,PF00362:Integrin_beta:30-454:PF08441:Integrin_alpha2:ENSP00000264741:976:1,PF00362:Integrin_beta:30-454:PF01839:FG-GAP:ENSP00000293379:973:1,PF08725:Integrin_b_cyt:731-776:PF02174:IRS:ENSP00000316029:922:1,PF00362:Integrin_beta:30-454:PF01839:FG-GAP:ENSP00000327290:904:1,PF00362:Integrin_beta:30-454:PF00041:fn3:ENSP00000346839:963:1,PF00362:Integrin_beta:30-454:PF01839:FG-GAP:ENSP00000367316:973:1,PF00362:Integrin_beta:30-454:PF08441:Integrin_alpha2:ENSP00000386896:950:1,PF08725:Integrin_b_cyt:731-776:PF00630:Filamin:ENSP00000420213:922:1,PF00362:Integrin_beta:30-454:PF01839:FG-GAP:ENSP00000452120:978:1
ENSG00000115221	ENSP00000386828	ENST00000409967	ENSP00000283249	15	11	0	0.000	PF00362:Integrin_beta:30-454:PF01839:FG-GAP:ENSP00000261023:990:1,PF00362:Integrin_beta:30-454:PF01839:FG-GAP:ENSP00000262407:967:1,PF00362:Integrin_beta:30-454:PF08441:Integrin_alpha2:ENSP00000264741:976:1,PF00362:Integrin_beta:30-454:PF01839:FG-GAP:ENSP00000293379:973:1,PF08725:Integrin_b_cyt:731-776:PF02174:IRS:ENSP00000316029:922:1,PF00362:Integrin_beta:30-454:PF01839:FG-GAP:ENSP00000327290:904:1,PF00362:Integrin_beta:30-454:PF00041:fn3:ENSP00000346839:963:1,PF00362:Integrin_beta:30-454:PF01839:FG-GAP:ENSP00000367316:973:1,PF00362:Integrin_beta:30-454:PF08441:Integrin_alpha2:ENSP00000386896:950:1,PF08725:Integrin_b_cyt:731-776:PF00630:Filamin:ENSP00000420213:922:1,PF00362:Integrin_beta:30-454:PF01839:FG-GAP:ENSP00000452120:978:1	-
ENSG00000115221	ENSP00000408024	ENST00000428609	ENSP00000283249	15	2	9	0.818	PF08725:Integrin_b_cyt:731-776:PF02174:IRS:ENSP00000316029:922:1,PF08725:Integrin_b_cyt:731-776:PF00630:Filamin:ENSP00000420213:922:1	PF00362:Integrin_beta:30-454:PF01839:FG-GAP:ENSP00000261023:990:1,PF00362:Integrin_beta:30-454:PF01839:FG-GAP:ENSP00000262407:967:1,PF00362:Integrin_beta:30-454:PF08441:Integrin_alpha2:ENSP00000264741:976:1,PF00362:Integrin_beta:30-454:PF01839:FG-GAP:ENSP00000293379:973:1,PF00362:Integrin_beta:30-454:PF01839:FG-GAP:ENSP00000327290:904:1,PF00362:Integrin_beta:30-454:PF00041:fn3:ENSP00000346839:963:1,PF00362:Integrin_beta:30-454:PF01839:FG-GAP:ENSP00000367316:973:1,PF00362:Integrin_beta:30-454:PF08441:Integrin_alpha2:ENSP00000386896:950:1,PF00362:Integrin_beta:30-454:PF01839:FG-GAP:ENSP00000452120:978:1
ENSG00000115226	ENSP00000264703	ENST00000264703	ENSP00000264703	0	0	0	-	-	-
ENSG00000115232	ENSP00000233573	ENST00000233573	ENSP00000380227	34	0	2	1.000	-	PF08441:Integrin_alpha2:463-873:PF00362:Integrin_beta:ENSP00000267082:999:1,PF08441:Integrin_alpha2:463-873:PF00362:Integrin_beta:ENSP00000303351:999:1
ENSG00000115232	ENSP00000340149	ENST00000339307	ENSP00000380227	34	0	2	1.000	-	PF08441:Integrin_alpha2:463-873:PF00362:Integrin_beta:ENSP00000267082:999:1,PF08441:Integrin_alpha2:463-873:PF00362:Integrin_beta:ENSP00000303351:999:1
ENSG00000115232	ENSP00000380227	ENST00000397033	ENSP00000380227	34	2	0	0.000	PF08441:Integrin_alpha2:463-873:PF00362:Integrin_beta:ENSP00000267082:999:1,PF08441:Integrin_alpha2:463-873:PF00362:Integrin_beta:ENSP00000303351:999:1	-
ENSG00000115233	ENSP00000386541	ENST00000409682	ENSP00000386541	130	18	0	0.000	PF13012:MitMem_reg:172-295:PF10075:PCI_Csn8:ENSP00000215071:999:1,PF01398:JAB:28-138:PF01398:JAB:ENSP00000219313:999:1,PF01398:JAB:28-138:PF01399:PCI:ENSP00000261712:999:1,PF01398:JAB:28-138:PF01399:PCI:ENSP00000264639:999:1,PF01398:JAB:28-138:PF00240:ubiquitin:ENSP00000272317:926:1,PF01398:JAB:28-138:PF01399:PCI:ENSP00000295901:999:1,PF01398:JAB:28-138:PF00240:ubiquitin:ENSP00000296786:916:1,PF01398:JAB:28-138:PF00240:ubiquitin:ENSP00000304697:985:1,PF01398:JAB:28-138:PF01851:PC_rep:ENSP00000309474:999:1,PF01398:JAB:28-138:PF01851:PC_rep:ENSP00000310129:999:1,PF01398:JAB:28-138:PF00240:ubiquitin:ENSP00000344818:999:1,PF01398:JAB:28-138:PF01399:PCI:ENSP00000348442:999:1,PF01398:JAB:28-138:PF00240:ubiquitin:ENSP00000350708:995:1,PF01398:JAB:28-138:PF13519:VWA_2:ENSP00000357879:999:1,PF01398:JAB:28-138:PF00240:ubiquitin:ENSP00000365576:991:1,PF01398:JAB:28-138:PF00240:ubiquitin:ENSP00000388107:930:1,PF01398:JAB:28-138:PF01399:PCI:ENSP00000396937:999:1,PF01398:JAB:28-138:PF00240:ubiquitin:ENSP00000467024:938:1	-
ENSG00000115233	ENSP00000399311	ENST00000437630	ENSP00000386541	130	0	18	1.000	-	PF13012:MitMem_reg:173-295:PF10075:PCI_Csn8:ENSP00000215071:999:1,PF01398:JAB:28-138:PF01398:JAB:ENSP00000219313:999:1,PF01398:JAB:28-138:PF01399:PCI:ENSP00000261712:999:1,PF01398:JAB:28-138:PF01399:PCI:ENSP00000264639:999:1,PF01398:JAB:28-138:PF00240:ubiquitin:ENSP00000272317:926:1,PF01398:JAB:28-138:PF01399:PCI:ENSP00000295901:999:1,PF01398:JAB:28-138:PF00240:ubiquitin:ENSP00000296786:916:1,PF01398:JAB:28-138:PF00240:ubiquitin:ENSP00000304697:985:1,PF01398:JAB:28-138:PF01851:PC_rep:ENSP00000309474:999:1,PF01398:JAB:28-138:PF01851:PC_rep:ENSP00000310129:999:1,PF01398:JAB:28-138:PF00240:ubiquitin:ENSP00000344818:999:1,PF01398:JAB:28-138:PF01399:PCI:ENSP00000348442:999:1,PF01398:JAB:28-138:PF00240:ubiquitin:ENSP00000350708:995:1,PF01398:JAB:28-138:PF13519:VWA_2:ENSP00000357879:999:1,PF01398:JAB:28-138:PF00240:ubiquitin:ENSP00000365576:991:1,PF01398:JAB:28-138:PF00240:ubiquitin:ENSP00000388107:930:1,PF01398:JAB:28-138:PF01399:PCI:ENSP00000396937:999:1,PF01398:JAB:28-138:PF00240:ubiquitin:ENSP00000467024:938:1
ENSG00000115234	ENSP00000233575	ENST00000233575	ENSP00000233575	1	0	0	-	-	-
ENSG00000115234	ENSP00000399727	ENST00000440760	ENSP00000233575	1	0	0	-	-	-
ENSG00000115234	ENSP00000401922	ENST00000453453	ENSP00000233575	1	0	0	-	-	-
ENSG00000115234	ENSP00000405399	ENST00000427123	ENSP00000233575	1	0	0	-	-	-
ENSG00000115234	ENSP00000439208	ENST00000537606	ENSP00000233575	1	0	0	-	-	-
ENSG00000115234	ENSP00000441779	ENST00000543024	ENSP00000233575	1	0	0	-	-	-
ENSG00000115234	ENSP00000442567	ENST00000542478	ENSP00000233575	1	0	0	-	-	-
ENSG00000115239	ENSP00000263634	ENST00000263634	ENSP00000313756	0	0	0	-	-	-
ENSG00000115239	ENSP00000313756	ENST00000352846	ENSP00000313756	0	0	0	-	-	-
ENSG00000115239	ENSP00000378206	ENST00000394717	ENSP00000313756	0	0	0	-	-	-
ENSG00000115239	ENSP00000384728	ENST00000406687	ENSP00000313756	0	0	0	-	-	-
ENSG00000115239	ENSP00000385137	ENST00000406053	ENSP00000313756	0	0	0	-	-	-
ENSG00000115241	ENSP00000264714	ENST00000350803	ENSP00000264714	4	0	0	-	-	-
ENSG00000115241	ENSP00000342778	ENST00000344034	ENSP00000264714	4	0	0	-	-	-
ENSG00000115252	ENSP00000309269	ENST00000351439	ENSP00000331574	57	0	0	-	-	-
ENSG00000115252	ENSP00000329112	ENST00000346717	ENSP00000331574	57	0	0	-	-	-
ENSG00000115252	ENSP00000331574	ENST00000331935	ENSP00000331574	57	0	0	-	-	-
ENSG00000115252	ENSP00000350858	ENST00000358139	ENSP00000331574	57	0	0	-	-	-
ENSG00000115252	ENSP00000386767	ENST00000409365	ENSP00000331574	57	0	0	-	-	-
ENSG00000115252	ENSP00000387037	ENST00000410103	ENSP00000331574	57	0	0	-	-	-
ENSG00000115252	ENSP00000408874	ENST00000456212	ENSP00000331574	57	0	0	-	-	-
ENSG00000115252	ENSP00000410309	ENST00000435564	ENSP00000331574	57	0	0	-	-	-
ENSG00000115252	ENSP00000439938	ENST00000536095	ENSP00000331574	57	0	0	-	-	-
ENSG00000115255	ENSP00000233596	ENST00000233596	ENSP00000233596	0	0	0	-	-	-
ENSG00000115255	ENSP00000378861	ENST00000395479	ENSP00000233596	0	0	0	-	-	-
ENSG00000115255	ENSP00000378865	ENST00000395484	ENSP00000233596	0	0	0	-	-	-
ENSG00000115257	ENSP00000300954	ENST00000300954	ENSP00000300954	0	0	0	-	-	-
ENSG00000115257	ENSP00000465102	ENST00000591201	ENSP00000300954	0	0	0	-	-	-
ENSG00000115257	ENSP00000465649	ENST00000591303	ENSP00000300954	0	0	0	-	-	-
ENSG00000115257	ENSP00000466528	ENST00000588195	ENSP00000300954	0	0	0	-	-	-
ENSG00000115257	ENSP00000466742	ENST00000588671	ENSP00000300954	0	0	0	-	-	-
ENSG00000115263	ENSP00000364647	ENST00000375497	ENSP00000387662	245	13	0	0.000	PF00123:Hormone_2:146-172:PF00002:7tm_2:ENSP00000019103:962:1,PF00123:Hormone_2:146-172:PF00002:7tm_2:ENSP00000262178:964:1,PF00123:Hormone_2:146-172:PF00002:7tm_2:ENSP00000262441:987:1,PF00123:Hormone_2:146-172:PF00002:7tm_2:ENSP00000272847:918:1,PF00123:Hormone_2:146-172:PF00002:7tm_2:ENSP00000320180:944:1,PF00123:Hormone_2:146-172:PF00002:7tm_2:ENSP00000321999:933:1,PF00123:Hormone_2:146-172:PF00002:7tm_2:ENSP00000327246:961:1,PF00123:Hormone_2:146-172:PF00002:7tm_2:ENSP00000340943:938:1,PF00123:Hormone_2:146-172:PF00002:7tm_2:ENSP00000352561:948:1,PF00123:Hormone_2:146-172:PF00002:7tm_2:ENSP00000362353:999:1,PF00123:Hormone_2:146-172:PF00002:7tm_2:ENSP00000379514:956:1,PF00123:Hormone_2:146-172:PF00002:7tm_2:ENSP00000383558:994:1,PF00123:Hormone_2:146-172:PF00002:7tm_2:ENSP00000467494:986:1	-
ENSG00000115263	ENSP00000387662	ENST00000418842	ENSP00000387662	245	13	0	0.000	PF00123:Hormone_2:146-172:PF00002:7tm_2:ENSP00000019103:962:1,PF00123:Hormone_2:146-172:PF00002:7tm_2:ENSP00000262178:964:1,PF00123:Hormone_2:146-172:PF00002:7tm_2:ENSP00000262441:987:1,PF00123:Hormone_2:146-172:PF00002:7tm_2:ENSP00000272847:918:1,PF00123:Hormone_2:146-172:PF00002:7tm_2:ENSP00000320180:944:1,PF00123:Hormone_2:146-172:PF00002:7tm_2:ENSP00000321999:933:1,PF00123:Hormone_2:146-172:PF00002:7tm_2:ENSP00000327246:961:1,PF00123:Hormone_2:146-172:PF00002:7tm_2:ENSP00000340943:938:1,PF00123:Hormone_2:146-172:PF00002:7tm_2:ENSP00000352561:948:1,PF00123:Hormone_2:146-172:PF00002:7tm_2:ENSP00000362353:999:1,PF00123:Hormone_2:146-172:PF00002:7tm_2:ENSP00000379514:956:1,PF00123:Hormone_2:146-172:PF00002:7tm_2:ENSP00000383558:994:1,PF00123:Hormone_2:146-172:PF00002:7tm_2:ENSP00000467494:986:1	-
ENSG00000115266	ENSP00000233607	ENST00000233607	ENSP00000233607	7	5	0	0.000	PF00514:Arm:616-654:PF01049:Cadherin_C:ENSP00000261769:928:1,PF00514:Arm:616-654:PF08833:Axin_b-cat_bind:ENSP00000262320:985:1,PF00514:Arm:616-654:PF08833:Axin_b-cat_bind:ENSP00000302625:974:1,PF00514:Arm:616-654:PF00514:Arm:ENSP00000311113:936:1,PF00514:Arm:616-654:PF00514:Arm:ENSP00000344456:999:1	-
ENSG00000115266	ENSP00000238483	ENST00000238483	ENSP00000233607	7	5	0	0.000	PF00514:Arm:616-654:PF01049:Cadherin_C:ENSP00000261769:928:1,PF00514:Arm:616-654:PF08833:Axin_b-cat_bind:ENSP00000262320:985:1,PF00514:Arm:616-654:PF08833:Axin_b-cat_bind:ENSP00000302625:974:1,PF00514:Arm:616-654:PF00514:Arm:ENSP00000311113:936:1,PF00514:Arm:616-654:PF00514:Arm:ENSP00000344456:999:1	-
ENSG00000115266	ENSP00000442954	ENST00000535453	ENSP00000233607	7	5	0	0.000	PF00514:Arm:616-654:PF01049:Cadherin_C:ENSP00000261769:928:1,PF00514:Arm:616-654:PF08833:Axin_b-cat_bind:ENSP00000262320:985:1,PF00514:Arm:616-654:PF08833:Axin_b-cat_bind:ENSP00000302625:974:1,PF00514:Arm:616-654:PF00514:Arm:ENSP00000311113:936:1,PF00514:Arm:616-654:PF00514:Arm:ENSP00000344456:999:1	-
ENSG00000115266	ENSP00000466173	ENST00000590877	ENSP00000233607	7	0	5	1.000	-	PF00514:Arm:616-654:PF01049:Cadherin_C:ENSP00000261769:928:1,PF00514:Arm:616-654:PF08833:Axin_b-cat_bind:ENSP00000262320:985:1,PF00514:Arm:616-654:PF08833:Axin_b-cat_bind:ENSP00000302625:974:1,PF00514:Arm:616-654:PF00514:Arm:ENSP00000311113:936:1,PF00514:Arm:616-654:PF00514:Arm:ENSP00000344456:999:1
ENSG00000115266	ENSP00000466803	ENST00000587869	ENSP00000233607	7	0	5	1.000	-	PF00514:Arm:616-654:PF01049:Cadherin_C:ENSP00000261769:928:1,PF00514:Arm:616-654:PF08833:Axin_b-cat_bind:ENSP00000262320:985:1,PF00514:Arm:616-654:PF08833:Axin_b-cat_bind:ENSP00000302625:974:1,PF00514:Arm:616-654:PF00514:Arm:ENSP00000311113:936:1,PF00514:Arm:616-654:PF00514:Arm:ENSP00000344456:999:1
ENSG00000115266	ENSP00000467073	ENST00000590469	ENSP00000233607	7	5	0	0.000	PF00514:Arm:616-654:PF01049:Cadherin_C:ENSP00000261769:928:1,PF00514:Arm:616-654:PF08833:Axin_b-cat_bind:ENSP00000262320:985:1,PF00514:Arm:616-654:PF08833:Axin_b-cat_bind:ENSP00000302625:974:1,PF00514:Arm:616-654:PF00514:Arm:ENSP00000311113:936:1,PF00514:Arm:616-654:PF00514:Arm:ENSP00000344456:999:1	-
ENSG00000115266	ENSP00000468199	ENST00000587149	ENSP00000233607	7	0	5	1.000	-	PF00514:Arm:616-654:PF01049:Cadherin_C:ENSP00000261769:928:1,PF00514:Arm:616-654:PF08833:Axin_b-cat_bind:ENSP00000262320:985:1,PF00514:Arm:616-654:PF08833:Axin_b-cat_bind:ENSP00000302625:974:1,PF00514:Arm:616-654:PF00514:Arm:ENSP00000311113:936:1,PF00514:Arm:616-654:PF00514:Arm:ENSP00000344456:999:1
ENSG00000115267	ENSP00000263642	ENST00000263642	ENSP00000263642	10	3	0	0.000	PF00619:CARD:115-200:PF00240:ubiquitin:ENSP00000344818:973:1,PF00271:Helicase_C:765-824:PF00270:DEAD:ENSP00000369213:927:1,PF00271:Helicase_C:765-824:PF00270:DEAD:ENSP00000377344:929:1	-
ENSG00000115267	ENSP00000408450	ENST00000421365	ENSP00000263642	10	1	2	0.667	PF00619:CARD:115-200:PF00240:ubiquitin:ENSP00000344818:973:1	PF00271:Helicase_C:765-824:PF00270:DEAD:ENSP00000369213:927:1,PF00271:Helicase_C:765-824:PF00270:DEAD:ENSP00000377344:929:1
ENSG00000115268	ENSP00000465055	ENST00000586096	ENSP00000467676	202	3	0	0.000	PF00203:Ribosomal_S19:14-95:PF00253:Ribosomal_S14:ENSP00000379339:999:1,PF00203:Ribosomal_S19:14-95:PF00416:Ribosomal_S13:ENSP00000393241:997:1,PF00203:Ribosomal_S19:14-95:PF00253:Ribosomal_S14:ENSP00000420714:991:1	-
ENSG00000115268	ENSP00000466010	ENST00000593052	ENSP00000467676	202	3	0	0.000	PF00203:Ribosomal_S19:14-95:PF00253:Ribosomal_S14:ENSP00000379339:999:1,PF00203:Ribosomal_S19:14-95:PF00416:Ribosomal_S13:ENSP00000393241:997:1,PF00203:Ribosomal_S19:14-95:PF00253:Ribosomal_S14:ENSP00000420714:991:1	-
ENSG00000115268	ENSP00000466366	ENST00000585665	ENSP00000467676	202	3	0	0.000	PF00203:Ribosomal_S19:47-128:PF00253:Ribosomal_S14:ENSP00000379339:999:1,PF00203:Ribosomal_S19:47-128:PF00416:Ribosomal_S13:ENSP00000393241:997:1,PF00203:Ribosomal_S19:47-128:PF00253:Ribosomal_S14:ENSP00000420714:991:1	-
ENSG00000115268	ENSP00000467466	ENST00000592588	ENSP00000467676	202	0	3	1.000	-	PF00203:Ribosomal_S19:47-128:PF00253:Ribosomal_S14:ENSP00000379339:999:1,PF00203:Ribosomal_S19:47-128:PF00416:Ribosomal_S13:ENSP00000393241:997:1,PF00203:Ribosomal_S19:47-128:PF00253:Ribosomal_S14:ENSP00000420714:991:1
ENSG00000115268	ENSP00000467676	ENST00000586686	ENSP00000467676	202	3	0	0.000	PF00203:Ribosomal_S19:14-95:PF00253:Ribosomal_S14:ENSP00000379339:999:1,PF00203:Ribosomal_S19:14-95:PF00416:Ribosomal_S13:ENSP00000393241:997:1,PF00203:Ribosomal_S19:14-95:PF00253:Ribosomal_S14:ENSP00000420714:991:1	-
ENSG00000115268	ENSP00000467855	ENST00000589656	ENSP00000467676	202	3	0	0.000	PF00203:Ribosomal_S19:14-95:PF00253:Ribosomal_S14:ENSP00000379339:999:1,PF00203:Ribosomal_S19:14-95:PF00416:Ribosomal_S13:ENSP00000393241:997:1,PF00203:Ribosomal_S19:14-95:PF00253:Ribosomal_S14:ENSP00000420714:991:1	-
ENSG00000115268	ENSP00000473953	ENST00000233609	ENSP00000467676	202	3	0	0.000	PF00203:Ribosomal_S19:47-128:PF00253:Ribosomal_S14:ENSP00000379339:999:1,PF00203:Ribosomal_S19:47-128:PF00416:Ribosomal_S13:ENSP00000393241:997:1,PF00203:Ribosomal_S19:47-128:PF00253:Ribosomal_S14:ENSP00000420714:991:1	-
ENSG00000115268	ENSP00000474433	ENST00000592623	ENSP00000467676	202	0	3	1.000	-	PF00203:Ribosomal_S19:47-128:PF00253:Ribosomal_S14:ENSP00000379339:999:1,PF00203:Ribosomal_S19:47-128:PF00416:Ribosomal_S13:ENSP00000393241:997:1,PF00203:Ribosomal_S19:47-128:PF00253:Ribosomal_S14:ENSP00000420714:991:1
ENSG00000115268	ENSP00000474543	ENST00000591804	ENSP00000467676	202	3	0	0.000	PF00203:Ribosomal_S19:47-128:PF00253:Ribosomal_S14:ENSP00000379339:999:1,PF00203:Ribosomal_S19:47-128:PF00416:Ribosomal_S13:ENSP00000393241:997:1,PF00203:Ribosomal_S19:47-128:PF00253:Ribosomal_S14:ENSP00000420714:991:1	-
ENSG00000115268	ENSP00000474970	ENST00000591032	ENSP00000467676	202	3	0	0.000	PF00203:Ribosomal_S19:47-128:PF00253:Ribosomal_S14:ENSP00000379339:999:1,PF00203:Ribosomal_S19:47-128:PF00416:Ribosomal_S13:ENSP00000393241:997:1,PF00203:Ribosomal_S19:47-128:PF00253:Ribosomal_S14:ENSP00000420714:991:1	-
ENSG00000115268	ENSP00000475096	ENST00000586656	ENSP00000467676	202	0	3	1.000	-	PF00203:Ribosomal_S19:47-128:PF00253:Ribosomal_S14:ENSP00000379339:999:1,PF00203:Ribosomal_S19:47-128:PF00416:Ribosomal_S13:ENSP00000393241:997:1,PF00203:Ribosomal_S19:47-128:PF00253:Ribosomal_S14:ENSP00000420714:991:1
ENSG00000115271	ENSP00000233612	ENST00000233612	ENSP00000394842	0	0	0	-	-	-
ENSG00000115271	ENSP00000393218	ENST00000446271	ENSP00000394842	0	0	0	-	-	-
ENSG00000115271	ENSP00000394842	ENST00000437150	ENSP00000394842	0	0	0	-	-	-
ENSG00000115271	ENSP00000403805	ENST00000453113	ENSP00000394842	0	0	0	-	-	-
ENSG00000115271	ENSP00000408620	ENST00000414723	ENSP00000394842	0	0	0	-	-	-
ENSG00000115271	ENSP00000412899	ENST00000429691	ENSP00000394842	0	0	0	-	-	-
ENSG00000115274	ENSP00000233331	ENST00000233331	ENSP00000233331	19	2	0	0.000	PF04438:zf-HIT:305-336:PF06068:TIP49:ENSP00000318297:956:1,PF04438:zf-HIT:305-336:PF06068:TIP49:ENSP00000473172:958:1	-
ENSG00000115274	ENSP00000386937	ENST00000409493	ENSP00000233331	19	0	2	1.000	-	PF04438:zf-HIT:305-336:PF06068:TIP49:ENSP00000318297:956:1,PF04438:zf-HIT:305-336:PF06068:TIP49:ENSP00000473172:958:1
ENSG00000115274	ENSP00000387267	ENST00000409917	ENSP00000233331	19	0	2	1.000	-	PF04438:zf-HIT:305-336:PF06068:TIP49:ENSP00000318297:956:1,PF04438:zf-HIT:305-336:PF06068:TIP49:ENSP00000473172:958:1
ENSG00000115274	ENSP00000388677	ENST00000452361	ENSP00000233331	19	2	0	0.000	PF04438:zf-HIT:305-336:PF06068:TIP49:ENSP00000318297:956:1,PF04438:zf-HIT:305-336:PF06068:TIP49:ENSP00000473172:958:1	-
ENSG00000115274	ENSP00000389887	ENST00000431187	ENSP00000233331	19	0	2	1.000	-	PF04438:zf-HIT:305-336:PF06068:TIP49:ENSP00000318297:956:1,PF04438:zf-HIT:305-336:PF06068:TIP49:ENSP00000473172:958:1
ENSG00000115274	ENSP00000392498	ENST00000441673	ENSP00000233331	19	0	2	1.000	-	PF04438:zf-HIT:305-336:PF06068:TIP49:ENSP00000318297:956:1,PF04438:zf-HIT:305-336:PF06068:TIP49:ENSP00000473172:958:1
ENSG00000115274	ENSP00000398740	ENST00000455562	ENSP00000233331	19	0	2	1.000	-	PF04438:zf-HIT:305-336:PF06068:TIP49:ENSP00000318297:956:1,PF04438:zf-HIT:305-336:PF06068:TIP49:ENSP00000473172:958:1
ENSG00000115275	ENSP00000233616	ENST00000233616	ENSP00000233616	11	0	0	-	-	-
ENSG00000115275	ENSP00000386493	ENST00000409065	ENSP00000233616	11	0	0	-	-	-
ENSG00000115275	ENSP00000388201	ENST00000452063	ENSP00000233616	11	0	0	-	-	-
ENSG00000115275	ENSP00000396298	ENST00000414701	ENSP00000233616	11	0	0	-	-	-
ENSG00000115275	ENSP00000410992	ENST00000448666	ENSP00000233616	11	0	0	-	-	-
ENSG00000115275	ENSP00000439971	ENST00000535045	ENSP00000233616	11	0	0	-	-	-
ENSG00000115282	ENSP00000233623	ENST00000233623	ENSP00000233623	7	0	0	-	-	-
ENSG00000115282	ENSP00000387213	ENST00000410003	ENSP00000233623	7	0	0	-	-	-
ENSG00000115282	ENSP00000387843	ENST00000414247	ENSP00000233623	7	0	0	-	-	-
ENSG00000115282	ENSP00000388495	ENST00000424122	ENSP00000233623	7	0	0	-	-	-
ENSG00000115282	ENSP00000389127	ENST00000449459	ENSP00000233623	7	0	0	-	-	-
ENSG00000115282	ENSP00000416823	ENST00000442235	ENSP00000233623	7	0	0	-	-	-
ENSG00000115286	ENSP00000233627	ENST00000233627	ENSP00000233627	56	9	0	0.000	PF01058:Oxidored_q6:87-197:PF00329:Complex1_30kDa:ENSP00000263774:999:1,PF01058:Oxidored_q6:87-197:PF01370:Epimerase:ENSP00000266544:979:1,PF01058:Oxidored_q6:87-197:PF00037:Fer4:ENSP00000315774:999:1,PF01058:Oxidored_q6:87-197:PF10589:NADH_4Fe-4S:ENSP00000322450:999:1,PF01058:Oxidored_q6:87-197:PF05071:NDUFA12:ENSP00000330737:987:1,PF01058:Oxidored_q6:87-197:PF00146:NADHdh:ENSP00000354687:998:1,PF01058:Oxidored_q6:87-197:PF00507:Oxidored_q4:ENSP00000355206:998:1,PF01058:Oxidored_q6:87-197:PF00346:Complex1_49kDa:ENSP00000356972:999:1,PF01058:Oxidored_q6:87-197:PF10588:NADH-G_4Fe-4S_3:ENSP00000392709:999:1	-
ENSG00000115286	ENSP00000364262	ENST00000313408	ENSP00000233627	56	0	9	1.000	-	PF01058:Oxidored_q6:88-197:PF00329:Complex1_30kDa:ENSP00000263774:999:1,PF01058:Oxidored_q6:88-197:PF01370:Epimerase:ENSP00000266544:979:1,PF01058:Oxidored_q6:88-197:PF00037:Fer4:ENSP00000315774:999:1,PF01058:Oxidored_q6:88-197:PF10589:NADH_4Fe-4S:ENSP00000322450:999:1,PF01058:Oxidored_q6:88-197:PF05071:NDUFA12:ENSP00000330737:987:1,PF01058:Oxidored_q6:88-197:PF00146:NADHdh:ENSP00000354687:998:1,PF01058:Oxidored_q6:88-197:PF00507:Oxidored_q4:ENSP00000355206:998:1,PF01058:Oxidored_q6:88-197:PF00346:Complex1_49kDa:ENSP00000356972:999:1,PF01058:Oxidored_q6:88-197:PF10588:NADH-G_4Fe-4S_3:ENSP00000392709:999:1
ENSG00000115286	ENSP00000406630	ENST00000414651	ENSP00000233627	56	0	9	1.000	-	PF01058:Oxidored_q6:88-197:PF00329:Complex1_30kDa:ENSP00000263774:999:1,PF01058:Oxidored_q6:88-197:PF01370:Epimerase:ENSP00000266544:979:1,PF01058:Oxidored_q6:88-197:PF00037:Fer4:ENSP00000315774:999:1,PF01058:Oxidored_q6:88-197:PF10589:NADH_4Fe-4S:ENSP00000322450:999:1,PF01058:Oxidored_q6:88-197:PF05071:NDUFA12:ENSP00000330737:987:1,PF01058:Oxidored_q6:88-197:PF00146:NADHdh:ENSP00000354687:998:1,PF01058:Oxidored_q6:88-197:PF00507:Oxidored_q4:ENSP00000355206:998:1,PF01058:Oxidored_q6:88-197:PF00346:Complex1_49kDa:ENSP00000356972:999:1,PF01058:Oxidored_q6:88-197:PF10588:NADH-G_4Fe-4S_3:ENSP00000392709:999:1
ENSG00000115286	ENSP00000440348	ENST00000546283	ENSP00000233627	56	0	9	1.000	-	PF01058:Oxidored_q6:88-197:PF00329:Complex1_30kDa:ENSP00000263774:999:1,PF01058:Oxidored_q6:88-197:PF01370:Epimerase:ENSP00000266544:979:1,PF01058:Oxidored_q6:88-197:PF00037:Fer4:ENSP00000315774:999:1,PF01058:Oxidored_q6:88-197:PF10589:NADH_4Fe-4S:ENSP00000322450:999:1,PF01058:Oxidored_q6:88-197:PF05071:NDUFA12:ENSP00000330737:987:1,PF01058:Oxidored_q6:88-197:PF00146:NADHdh:ENSP00000354687:998:1,PF01058:Oxidored_q6:88-197:PF00507:Oxidored_q4:ENSP00000355206:998:1,PF01058:Oxidored_q6:88-197:PF00346:Complex1_49kDa:ENSP00000356972:999:1,PF01058:Oxidored_q6:88-197:PF10588:NADH-G_4Fe-4S_3:ENSP00000392709:999:1
ENSG00000115286	ENSP00000442822	ENST00000534853	ENSP00000233627	56	0	9	1.000	-	PF01058:Oxidored_q6:88-197:PF00329:Complex1_30kDa:ENSP00000263774:999:1,PF01058:Oxidored_q6:88-197:PF01370:Epimerase:ENSP00000266544:979:1,PF01058:Oxidored_q6:88-197:PF00037:Fer4:ENSP00000315774:999:1,PF01058:Oxidored_q6:88-197:PF10589:NADH_4Fe-4S:ENSP00000322450:999:1,PF01058:Oxidored_q6:88-197:PF05071:NDUFA12:ENSP00000330737:987:1,PF01058:Oxidored_q6:88-197:PF00146:NADHdh:ENSP00000354687:998:1,PF01058:Oxidored_q6:88-197:PF00507:Oxidored_q4:ENSP00000355206:998:1,PF01058:Oxidored_q6:88-197:PF00346:Complex1_49kDa:ENSP00000356972:999:1,PF01058:Oxidored_q6:88-197:PF10588:NADH-G_4Fe-4S_3:ENSP00000392709:999:1
ENSG00000115286	ENSP00000443273	ENST00000539480	ENSP00000233627	56	0	9	1.000	-	PF01058:Oxidored_q6:88-197:PF00329:Complex1_30kDa:ENSP00000263774:999:1,PF01058:Oxidored_q6:88-197:PF01370:Epimerase:ENSP00000266544:979:1,PF01058:Oxidored_q6:88-197:PF00037:Fer4:ENSP00000315774:999:1,PF01058:Oxidored_q6:88-197:PF10589:NADH_4Fe-4S:ENSP00000322450:999:1,PF01058:Oxidored_q6:88-197:PF05071:NDUFA12:ENSP00000330737:987:1,PF01058:Oxidored_q6:88-197:PF00146:NADHdh:ENSP00000354687:998:1,PF01058:Oxidored_q6:88-197:PF00507:Oxidored_q4:ENSP00000355206:998:1,PF01058:Oxidored_q6:88-197:PF00346:Complex1_49kDa:ENSP00000356972:999:1,PF01058:Oxidored_q6:88-197:PF10588:NADH-G_4Fe-4S_3:ENSP00000392709:999:1
ENSG00000115286	ENSP00000467094	ENST00000546172	ENSP00000233627	56	0	9	1.000	-	PF01058:Oxidored_q6:88-197:PF00329:Complex1_30kDa:ENSP00000263774:999:1,PF01058:Oxidored_q6:88-197:PF01370:Epimerase:ENSP00000266544:979:1,PF01058:Oxidored_q6:88-197:PF00037:Fer4:ENSP00000315774:999:1,PF01058:Oxidored_q6:88-197:PF10589:NADH_4Fe-4S:ENSP00000322450:999:1,PF01058:Oxidored_q6:88-197:PF05071:NDUFA12:ENSP00000330737:987:1,PF01058:Oxidored_q6:88-197:PF00146:NADHdh:ENSP00000354687:998:1,PF01058:Oxidored_q6:88-197:PF00507:Oxidored_q4:ENSP00000355206:998:1,PF01058:Oxidored_q6:88-197:PF00346:Complex1_49kDa:ENSP00000356972:999:1,PF01058:Oxidored_q6:88-197:PF10588:NADH-G_4Fe-4S_3:ENSP00000392709:999:1
ENSG00000115289	ENSP00000233630	ENST00000233630	ENSP00000233630	27	0	0	-	-	-
ENSG00000115290	ENSP00000263915	ENST00000263915	ENSP00000263915	13	10	0	0.000	PF00169:PH:237-340:PF00069:Pkinase:ENSP00000270202:969:1,PF00017:SH2:439-520:PF00130:C1_1:ENSP00000295797:906:1,PF00017:SH2:439-520:PF00041:fn3:ENSP00000303830:999:1,PF00169:PH:237-340:PF00071:Ras:ENSP00000309845:902:1,PF00169:PH:237-340:PF00069:Pkinase:ENSP00000344220:982:1,PF00169:PH:237-340:PF00069:Pkinase:ENSP00000356832:915:1,PF00017:SH2:439-520:PF00130:C1_1:ENSP00000367830:954:1,PF00017:SH2:439-520:PF00041:fn3:ENSP00000369375:992:1,PF00169:PH:237-340:PF00069:Pkinase:ENSP00000375892:962:1,PF00017:SH2:439-520:PF07714:Pkinase_Tyr:ENSP00000393312:935:1	-
ENSG00000115290	ENSP00000401702	ENST00000424693	ENSP00000263915	13	0	10	1.000	-	PF00169:PH:237-340:PF00069:Pkinase:ENSP00000270202:969:1,PF00017:SH2:439-520:PF00130:C1_1:ENSP00000295797:906:1,PF00017:SH2:439-520:PF00041:fn3:ENSP00000303830:999:1,PF00169:PH:237-340:PF00071:Ras:ENSP00000309845:902:1,PF00169:PH:237-340:PF00069:Pkinase:ENSP00000344220:982:1,PF00169:PH:237-340:PF00069:Pkinase:ENSP00000356832:915:1,PF00017:SH2:439-520:PF00130:C1_1:ENSP00000367830:954:1,PF00017:SH2:439-520:PF00041:fn3:ENSP00000369375:992:1,PF00169:PH:237-340:PF00069:Pkinase:ENSP00000375892:962:1,PF00017:SH2:439-520:PF07714:Pkinase_Tyr:ENSP00000393312:935:1
ENSG00000115290	ENSP00000416786	ENST00000446413	ENSP00000263915	13	5	5	0.500	PF00169:PH:237-340:PF00069:Pkinase:ENSP00000270202:969:1,PF00169:PH:237-340:PF00071:Ras:ENSP00000309845:902:1,PF00169:PH:237-340:PF00069:Pkinase:ENSP00000344220:982:1,PF00169:PH:237-340:PF00069:Pkinase:ENSP00000356832:915:1,PF00169:PH:237-340:PF00069:Pkinase:ENSP00000375892:962:1	PF00017:SH2:439-520:PF00130:C1_1:ENSP00000295797:906:1,PF00017:SH2:439-520:PF00041:fn3:ENSP00000303830:999:1,PF00017:SH2:439-520:PF00130:C1_1:ENSP00000367830:954:1,PF00017:SH2:439-520:PF00041:fn3:ENSP00000369375:992:1,PF00017:SH2:439-520:PF07714:Pkinase_Tyr:ENSP00000393312:935:1
ENSG00000115290	ENSP00000443699	ENST00000543549	ENSP00000263915	13	10	0	0.000	PF00169:PH:237-340:PF00069:Pkinase:ENSP00000270202:969:1,PF00017:SH2:439-520:PF00130:C1_1:ENSP00000295797:906:1,PF00017:SH2:439-520:PF00041:fn3:ENSP00000303830:999:1,PF00169:PH:237-340:PF00071:Ras:ENSP00000309845:902:1,PF00169:PH:237-340:PF00069:Pkinase:ENSP00000344220:982:1,PF00169:PH:237-340:PF00069:Pkinase:ENSP00000356832:915:1,PF00017:SH2:439-520:PF00130:C1_1:ENSP00000367830:954:1,PF00017:SH2:439-520:PF00041:fn3:ENSP00000369375:992:1,PF00169:PH:237-340:PF00069:Pkinase:ENSP00000375892:962:1,PF00017:SH2:439-520:PF07714:Pkinase_Tyr:ENSP00000393312:935:1	-
ENSG00000115295	ENSP00000327009	ENST00000320081	ENSP00000327009	0	0	0	-	-	-
ENSG00000115295	ENSP00000384242	ENST00000401605	ENSP00000327009	0	0	0	-	-	-
ENSG00000115295	ENSP00000385148	ENST00000401617	ENSP00000327009	0	0	0	-	-	-
ENSG00000115295	ENSP00000385594	ENST00000404424	ENSP00000327009	0	0	0	-	-	-
ENSG00000115295	ENSP00000392296	ENST00000438819	ENSP00000327009	0	0	0	-	-	-
ENSG00000115295	ENSP00000393354	ENST00000449202	ENSP00000327009	0	0	0	-	-	-
ENSG00000115295	ENSP00000399029	ENST00000456385	ENSP00000327009	0	0	0	-	-	-
ENSG00000115295	ENSP00000414417	ENST00000415891	ENSP00000327009	0	0	0	-	-	-
ENSG00000115297	ENSP00000233638	ENST00000233638	ENSP00000233638	4	0	0	-	-	-
ENSG00000115306	ENSP00000334156	ENST00000333896	ENSP00000349259	30	16	0	0.000	PF00307:CH:176-277:PF00307:CH:ENSP00000252699:904:1,PF00307:CH:176-277:PF00307:CH:ENSP00000263373:900:1,PF00435:Spectrin:1063-1166:PF00791:ZU5:ENSP00000265709:962:1,PF00307:CH:176-277:PF00307:CH:ENSP00000311489:901:1,PF00307:CH:176-277:PF00307:CH:ENSP00000317790:900:1,PF00307:CH:176-277:PF00041:fn3:ENSP00000318472:979:1,PF00307:CH:176-277:PF07714:Pkinase_Tyr:ENSP00000341189:908:1,PF00307:CH:176-277:PF00041:fn3:ENSP00000344786:917:1,PF00307:CH:176-277:PF07714:Pkinase_Tyr:ENSP00000346671:906:1,PF00435:Spectrin:1063-1166:PF00791:ZU5:ENSP00000349588:968:1,PF00307:CH:176-277:PF07714:Pkinase_Tyr:ENSP00000351905:901:1,PF00307:CH:176-277:PF00307:CH:ENSP00000355537:902:1,PF00307:CH:176-277:PF00435:Spectrin:ENSP00000361824:999:1,PF00307:CH:176-277:PF00041:fn3:ENSP00000368314:914:1,PF00307:CH:176-277:PF00307:CH:ENSP00000374372:902:1,PF00307:CH:176-277:PF00307:CH:ENSP00000377941:906:1	-
ENSG00000115306	ENSP00000349259	ENST00000356805	ENSP00000349259	30	16	0	0.000	PF00307:CH:176-277:PF00307:CH:ENSP00000252699:904:1,PF00307:CH:176-277:PF00307:CH:ENSP00000263373:900:1,PF00435:Spectrin:1063-1166:PF00791:ZU5:ENSP00000265709:962:1,PF00307:CH:176-277:PF00307:CH:ENSP00000311489:901:1,PF00307:CH:176-277:PF00307:CH:ENSP00000317790:900:1,PF00307:CH:176-277:PF00041:fn3:ENSP00000318472:979:1,PF00307:CH:176-277:PF07714:Pkinase_Tyr:ENSP00000341189:908:1,PF00307:CH:176-277:PF00041:fn3:ENSP00000344786:917:1,PF00307:CH:176-277:PF07714:Pkinase_Tyr:ENSP00000346671:906:1,PF00435:Spectrin:1063-1166:PF00791:ZU5:ENSP00000349588:968:1,PF00307:CH:176-277:PF07714:Pkinase_Tyr:ENSP00000351905:901:1,PF00307:CH:176-277:PF00307:CH:ENSP00000355537:902:1,PF00307:CH:176-277:PF00435:Spectrin:ENSP00000361824:999:1,PF00307:CH:176-277:PF00041:fn3:ENSP00000368314:914:1,PF00307:CH:176-277:PF00307:CH:ENSP00000374372:902:1,PF00307:CH:176-277:PF00307:CH:ENSP00000377941:906:1	-
ENSG00000115306	ENSP00000374630	ENST00000389980	ENSP00000349259	30	16	0	0.000	PF00307:CH:176-277:PF00307:CH:ENSP00000252699:904:1,PF00307:CH:176-277:PF00307:CH:ENSP00000263373:900:1,PF00435:Spectrin:303-411:PF00791:ZU5:ENSP00000265709:962:1,PF00307:CH:176-277:PF00307:CH:ENSP00000311489:901:1,PF00307:CH:176-277:PF00307:CH:ENSP00000317790:900:1,PF00307:CH:176-277:PF00041:fn3:ENSP00000318472:979:1,PF00307:CH:176-277:PF07714:Pkinase_Tyr:ENSP00000341189:908:1,PF00307:CH:176-277:PF00041:fn3:ENSP00000344786:917:1,PF00307:CH:176-277:PF07714:Pkinase_Tyr:ENSP00000346671:906:1,PF00435:Spectrin:303-411:PF00791:ZU5:ENSP00000349588:968:1,PF00307:CH:176-277:PF07714:Pkinase_Tyr:ENSP00000351905:901:1,PF00307:CH:176-277:PF00307:CH:ENSP00000355537:902:1,PF00307:CH:176-277:PF00435:Spectrin:ENSP00000361824:999:1,PF00307:CH:176-277:PF00041:fn3:ENSP00000368314:914:1,PF00307:CH:176-277:PF00307:CH:ENSP00000374372:902:1,PF00307:CH:176-277:PF00307:CH:ENSP00000377941:906:1	-
ENSG00000115307	ENSP00000366748	ENST00000377526	ENSP00000366748	5	1	0	0.000	PF02845:CUE:301-336:PF00240:ubiquitin:ENSP00000344818:995:1	-
ENSG00000115307	ENSP00000403430	ENST00000425118	ENSP00000366748	5	1	0	0.000	PF02845:CUE:301-336:PF00240:ubiquitin:ENSP00000344818:995:1	-
ENSG00000115310	ENSP00000322147	ENST00000317610	ENSP00000337838	15	0	0	-	-	-
ENSG00000115310	ENSP00000337838	ENST00000337526	ENSP00000337838	15	0	0	-	-	-
ENSG00000115310	ENSP00000346465	ENST00000354474	ENSP00000337838	15	0	0	-	-	-
ENSG00000115310	ENSP00000349944	ENST00000357376	ENSP00000337838	15	0	0	-	-	-
ENSG00000115310	ENSP00000350365	ENST00000357732	ENSP00000337838	15	0	0	-	-	-
ENSG00000115310	ENSP00000378107	ENST00000394609	ENSP00000337838	15	0	0	-	-	-
ENSG00000115310	ENSP00000378109	ENST00000394611	ENSP00000337838	15	0	0	-	-	-
ENSG00000115310	ENSP00000384471	ENST00000405240	ENSP00000337838	15	0	0	-	-	-
ENSG00000115310	ENSP00000384825	ENST00000402434	ENSP00000337838	15	0	0	-	-	-
ENSG00000115310	ENSP00000385650	ENST00000404909	ENSP00000337838	15	0	0	-	-	-
ENSG00000115310	ENSP00000397808	ENST00000438462	ENSP00000337838	15	0	0	-	-	-
ENSG00000115310	ENSP00000411628	ENST00000427710	ENSP00000337838	15	0	0	-	-	-
ENSG00000115317	ENSP00000258080	ENST00000258080	ENSP00000258080	13	0	0	-	-	-
ENSG00000115317	ENSP00000312893	ENST00000352222	ENSP00000258080	13	0	0	-	-	-
ENSG00000115317	ENSP00000399166	ENST00000437202	ENSP00000258080	13	0	0	-	-	-
ENSG00000115318	ENSP00000264094	ENST00000264094	ENSP00000264094	0	0	0	-	-	-
ENSG00000115318	ENSP00000377512	ENST00000393937	ENSP00000264094	0	0	0	-	-	-
ENSG00000115318	ENSP00000386545	ENST00000409986	ENSP00000264094	0	0	0	-	-	-
ENSG00000115318	ENSP00000386696	ENST00000409549	ENSP00000264094	0	0	0	-	-	-
ENSG00000115318	ENSP00000387103	ENST00000409249	ENSP00000264094	0	0	0	-	-	-
ENSG00000115318	ENSP00000398260	ENST00000413469	ENSP00000264094	0	0	0	-	-	-
ENSG00000115318	ENSP00000404026	ENST00000420535	ENSP00000264094	0	0	0	-	-	-
ENSG00000115325	ENSP00000233668	ENST00000233668	ENSP00000233668	44	6	0	0.000	PF02174:IRS:152-253:PF00169:PH:ENSP00000274376:999:1,PF02174:IRS:152-253:PF00169:PH:ENSP00000304895:933:1,PF02174:IRS:152-253:PF00169:PH:ENSP00000365016:916:1,PF02174:IRS:152-253:PF00169:PH:ENSP00000370912:996:1,PF02174:IRS:152-253:PF00169:PH:ENSP00000381793:993:1,PF02174:IRS:152-253:PF00169:PH:ENSP00000384675:914:1	-
ENSG00000115325	ENSP00000344330	ENST00000340004	ENSP00000233668	44	0	6	1.000	-	PF02174:IRS:152-253:PF00169:PH:ENSP00000274376:999:1,PF02174:IRS:152-253:PF00169:PH:ENSP00000304895:933:1,PF02174:IRS:152-253:PF00169:PH:ENSP00000365016:916:1,PF02174:IRS:152-253:PF00169:PH:ENSP00000370912:996:1,PF02174:IRS:152-253:PF00169:PH:ENSP00000381793:993:1,PF02174:IRS:152-253:PF00169:PH:ENSP00000384675:914:1
ENSG00000115325	ENSP00000387016	ENST00000409429	ENSP00000233668	44	6	0	0.000	PF02174:IRS:152-253:PF00169:PH:ENSP00000274376:999:1,PF02174:IRS:152-253:PF00169:PH:ENSP00000304895:933:1,PF02174:IRS:152-253:PF00169:PH:ENSP00000365016:916:1,PF02174:IRS:152-253:PF00169:PH:ENSP00000370912:996:1,PF02174:IRS:152-253:PF00169:PH:ENSP00000381793:993:1,PF02174:IRS:152-253:PF00169:PH:ENSP00000384675:914:1	-
ENSG00000115325	ENSP00000393586	ENST00000429631	ENSP00000233668	44	0	6	1.000	-	PF02174:IRS:152-253:PF00169:PH:ENSP00000274376:999:1,PF02174:IRS:152-253:PF00169:PH:ENSP00000304895:933:1,PF02174:IRS:152-253:PF00169:PH:ENSP00000365016:916:1,PF02174:IRS:152-253:PF00169:PH:ENSP00000370912:996:1,PF02174:IRS:152-253:PF00169:PH:ENSP00000381793:993:1,PF02174:IRS:152-253:PF00169:PH:ENSP00000384675:914:1
ENSG00000115339	ENSP00000376465	ENST00000392701	ENSP00000376465	40	13	0	0.000	PF00535:Glycos_transf_2:188-374:PF00535:Glycos_transf_2:ENSP00000252318:911:1,PF00535:Glycos_transf_2:188-374:PF00535:Glycos_transf_2:ENSP00000259056:908:1,PF00535:Glycos_transf_2:188-374:PF00535:Glycos_transf_2:ENSP00000265000:914:1,PF00535:Glycos_transf_2:188-374:PF00535:Glycos_transf_2:ENSP00000269195:907:1,PF00535:Glycos_transf_2:188-374:PF00535:Glycos_transf_2:ENSP00000288988:906:1,PF00535:Glycos_transf_2:188-374:PF00535:Glycos_transf_2:ENSP00000297107:908:1,PF00535:Glycos_transf_2:188-374:PF00535:Glycos_transf_2:ENSP00000315835:909:1,PF00535:Glycos_transf_2:188-374:PF00535:Glycos_transf_2:ENSP00000344260:905:1,PF00535:Glycos_transf_2:188-374:PF00535:Glycos_transf_2:ENSP00000348668:901:1,PF00535:Glycos_transf_2:188-374:PF00535:Glycos_transf_2:ENSP00000355632:911:1,PF00535:Glycos_transf_2:188-374:PF00535:Glycos_transf_2:ENSP00000364150:903:1,PF00535:Glycos_transf_2:188-374:PF00535:Glycos_transf_2:ENSP00000376570:902:1,PF00535:Glycos_transf_2:188-374:PF00535:Glycos_transf_2:ENSP00000436604:904:1	-
ENSG00000115339	ENSP00000386955	ENST00000409882	ENSP00000376465	40	0	13	1.000	-	PF00535:Glycos_transf_2:188-374:PF00535:Glycos_transf_2:ENSP00000252318:911:1,PF00535:Glycos_transf_2:188-374:PF00535:Glycos_transf_2:ENSP00000259056:908:1,PF00535:Glycos_transf_2:188-374:PF00535:Glycos_transf_2:ENSP00000265000:914:1,PF00535:Glycos_transf_2:188-374:PF00535:Glycos_transf_2:ENSP00000269195:907:1,PF00535:Glycos_transf_2:188-374:PF00535:Glycos_transf_2:ENSP00000288988:906:1,PF00535:Glycos_transf_2:188-374:PF00535:Glycos_transf_2:ENSP00000297107:908:1,PF00535:Glycos_transf_2:188-374:PF00535:Glycos_transf_2:ENSP00000315835:909:1,PF00535:Glycos_transf_2:188-374:PF00535:Glycos_transf_2:ENSP00000344260:905:1,PF00535:Glycos_transf_2:188-374:PF00535:Glycos_transf_2:ENSP00000348668:901:1,PF00535:Glycos_transf_2:188-374:PF00535:Glycos_transf_2:ENSP00000355632:911:1,PF00535:Glycos_transf_2:188-374:PF00535:Glycos_transf_2:ENSP00000364150:903:1,PF00535:Glycos_transf_2:188-374:PF00535:Glycos_transf_2:ENSP00000376570:902:1,PF00535:Glycos_transf_2:188-374:PF00535:Glycos_transf_2:ENSP00000436604:904:1
ENSG00000115339	ENSP00000391104	ENST00000437849	ENSP00000376465	40	0	13	1.000	-	PF00535:Glycos_transf_2:188-374:PF00535:Glycos_transf_2:ENSP00000252318:911:1,PF00535:Glycos_transf_2:188-374:PF00535:Glycos_transf_2:ENSP00000259056:908:1,PF00535:Glycos_transf_2:188-374:PF00535:Glycos_transf_2:ENSP00000265000:914:1,PF00535:Glycos_transf_2:188-374:PF00535:Glycos_transf_2:ENSP00000269195:907:1,PF00535:Glycos_transf_2:188-374:PF00535:Glycos_transf_2:ENSP00000288988:906:1,PF00535:Glycos_transf_2:188-374:PF00535:Glycos_transf_2:ENSP00000297107:908:1,PF00535:Glycos_transf_2:188-374:PF00535:Glycos_transf_2:ENSP00000315835:909:1,PF00535:Glycos_transf_2:188-374:PF00535:Glycos_transf_2:ENSP00000344260:905:1,PF00535:Glycos_transf_2:188-374:PF00535:Glycos_transf_2:ENSP00000348668:901:1,PF00535:Glycos_transf_2:188-374:PF00535:Glycos_transf_2:ENSP00000355632:911:1,PF00535:Glycos_transf_2:188-374:PF00535:Glycos_transf_2:ENSP00000364150:903:1,PF00535:Glycos_transf_2:188-374:PF00535:Glycos_transf_2:ENSP00000376570:902:1,PF00535:Glycos_transf_2:188-374:PF00535:Glycos_transf_2:ENSP00000436604:904:1
ENSG00000115339	ENSP00000397112	ENST00000431484	ENSP00000376465	40	0	13	1.000	-	PF00535:Glycos_transf_2:188-374:PF00535:Glycos_transf_2:ENSP00000252318:911:1,PF00535:Glycos_transf_2:188-374:PF00535:Glycos_transf_2:ENSP00000259056:908:1,PF00535:Glycos_transf_2:188-374:PF00535:Glycos_transf_2:ENSP00000265000:914:1,PF00535:Glycos_transf_2:188-374:PF00535:Glycos_transf_2:ENSP00000269195:907:1,PF00535:Glycos_transf_2:188-374:PF00535:Glycos_transf_2:ENSP00000288988:906:1,PF00535:Glycos_transf_2:188-374:PF00535:Glycos_transf_2:ENSP00000297107:908:1,PF00535:Glycos_transf_2:188-374:PF00535:Glycos_transf_2:ENSP00000315835:909:1,PF00535:Glycos_transf_2:188-374:PF00535:Glycos_transf_2:ENSP00000344260:905:1,PF00535:Glycos_transf_2:188-374:PF00535:Glycos_transf_2:ENSP00000348668:901:1,PF00535:Glycos_transf_2:188-374:PF00535:Glycos_transf_2:ENSP00000355632:911:1,PF00535:Glycos_transf_2:188-374:PF00535:Glycos_transf_2:ENSP00000364150:903:1,PF00535:Glycos_transf_2:188-374:PF00535:Glycos_transf_2:ENSP00000376570:902:1,PF00535:Glycos_transf_2:188-374:PF00535:Glycos_transf_2:ENSP00000436604:904:1
ENSG00000115339	ENSP00000399880	ENST00000447156	ENSP00000376465	40	0	13	1.000	-	PF00535:Glycos_transf_2:188-374:PF00535:Glycos_transf_2:ENSP00000252318:911:1,PF00535:Glycos_transf_2:188-374:PF00535:Glycos_transf_2:ENSP00000259056:908:1,PF00535:Glycos_transf_2:188-374:PF00535:Glycos_transf_2:ENSP00000265000:914:1,PF00535:Glycos_transf_2:188-374:PF00535:Glycos_transf_2:ENSP00000269195:907:1,PF00535:Glycos_transf_2:188-374:PF00535:Glycos_transf_2:ENSP00000288988:906:1,PF00535:Glycos_transf_2:188-374:PF00535:Glycos_transf_2:ENSP00000297107:908:1,PF00535:Glycos_transf_2:188-374:PF00535:Glycos_transf_2:ENSP00000315835:909:1,PF00535:Glycos_transf_2:188-374:PF00535:Glycos_transf_2:ENSP00000344260:905:1,PF00535:Glycos_transf_2:188-374:PF00535:Glycos_transf_2:ENSP00000348668:901:1,PF00535:Glycos_transf_2:188-374:PF00535:Glycos_transf_2:ENSP00000355632:911:1,PF00535:Glycos_transf_2:188-374:PF00535:Glycos_transf_2:ENSP00000364150:903:1,PF00535:Glycos_transf_2:188-374:PF00535:Glycos_transf_2:ENSP00000376570:902:1,PF00535:Glycos_transf_2:188-374:PF00535:Glycos_transf_2:ENSP00000436604:904:1
ENSG00000115339	ENSP00000412643	ENST00000412248	ENSP00000376465	40	13	0	0.000	PF00535:Glycos_transf_2:188-374:PF00535:Glycos_transf_2:ENSP00000252318:911:1,PF00535:Glycos_transf_2:188-374:PF00535:Glycos_transf_2:ENSP00000259056:908:1,PF00535:Glycos_transf_2:188-374:PF00535:Glycos_transf_2:ENSP00000265000:914:1,PF00535:Glycos_transf_2:188-374:PF00535:Glycos_transf_2:ENSP00000269195:907:1,PF00535:Glycos_transf_2:188-374:PF00535:Glycos_transf_2:ENSP00000288988:906:1,PF00535:Glycos_transf_2:188-374:PF00535:Glycos_transf_2:ENSP00000297107:908:1,PF00535:Glycos_transf_2:188-374:PF00535:Glycos_transf_2:ENSP00000315835:909:1,PF00535:Glycos_transf_2:188-374:PF00535:Glycos_transf_2:ENSP00000344260:905:1,PF00535:Glycos_transf_2:188-374:PF00535:Glycos_transf_2:ENSP00000348668:901:1,PF00535:Glycos_transf_2:188-374:PF00535:Glycos_transf_2:ENSP00000355632:911:1,PF00535:Glycos_transf_2:188-374:PF00535:Glycos_transf_2:ENSP00000364150:903:1,PF00535:Glycos_transf_2:188-374:PF00535:Glycos_transf_2:ENSP00000376570:902:1,PF00535:Glycos_transf_2:188-374:PF00535:Glycos_transf_2:ENSP00000436604:904:1	-
ENSG00000115339	ENSP00000413477	ENST00000414977	ENSP00000376465	40	0	13	1.000	-	PF00535:Glycos_transf_2:188-374:PF00535:Glycos_transf_2:ENSP00000252318:911:1,PF00535:Glycos_transf_2:188-374:PF00535:Glycos_transf_2:ENSP00000259056:908:1,PF00535:Glycos_transf_2:188-374:PF00535:Glycos_transf_2:ENSP00000265000:914:1,PF00535:Glycos_transf_2:188-374:PF00535:Glycos_transf_2:ENSP00000269195:907:1,PF00535:Glycos_transf_2:188-374:PF00535:Glycos_transf_2:ENSP00000288988:906:1,PF00535:Glycos_transf_2:188-374:PF00535:Glycos_transf_2:ENSP00000297107:908:1,PF00535:Glycos_transf_2:188-374:PF00535:Glycos_transf_2:ENSP00000315835:909:1,PF00535:Glycos_transf_2:188-374:PF00535:Glycos_transf_2:ENSP00000344260:905:1,PF00535:Glycos_transf_2:188-374:PF00535:Glycos_transf_2:ENSP00000348668:901:1,PF00535:Glycos_transf_2:188-374:PF00535:Glycos_transf_2:ENSP00000355632:911:1,PF00535:Glycos_transf_2:188-374:PF00535:Glycos_transf_2:ENSP00000364150:903:1,PF00535:Glycos_transf_2:188-374:PF00535:Glycos_transf_2:ENSP00000376570:902:1,PF00535:Glycos_transf_2:188-374:PF00535:Glycos_transf_2:ENSP00000436604:904:1
ENSG00000115339	ENSP00000413694	ENST00000422973	ENSP00000376465	40	0	13	1.000	-	PF00535:Glycos_transf_2:188-374:PF00535:Glycos_transf_2:ENSP00000252318:911:1,PF00535:Glycos_transf_2:188-374:PF00535:Glycos_transf_2:ENSP00000259056:908:1,PF00535:Glycos_transf_2:188-374:PF00535:Glycos_transf_2:ENSP00000265000:914:1,PF00535:Glycos_transf_2:188-374:PF00535:Glycos_transf_2:ENSP00000269195:907:1,PF00535:Glycos_transf_2:188-374:PF00535:Glycos_transf_2:ENSP00000288988:906:1,PF00535:Glycos_transf_2:188-374:PF00535:Glycos_transf_2:ENSP00000297107:908:1,PF00535:Glycos_transf_2:188-374:PF00535:Glycos_transf_2:ENSP00000315835:909:1,PF00535:Glycos_transf_2:188-374:PF00535:Glycos_transf_2:ENSP00000344260:905:1,PF00535:Glycos_transf_2:188-374:PF00535:Glycos_transf_2:ENSP00000348668:901:1,PF00535:Glycos_transf_2:188-374:PF00535:Glycos_transf_2:ENSP00000355632:911:1,PF00535:Glycos_transf_2:188-374:PF00535:Glycos_transf_2:ENSP00000364150:903:1,PF00535:Glycos_transf_2:188-374:PF00535:Glycos_transf_2:ENSP00000376570:902:1,PF00535:Glycos_transf_2:188-374:PF00535:Glycos_transf_2:ENSP00000436604:904:1
ENSG00000115350	ENSP00000420176	ENST00000483063	ENSP00000420176	44	2	0	0.000	PF00808:CBFD_NFYB_HMF:39-103:PF00808:CBFD_NFYB_HMF:ENSP00000220913:912:1,PF00808:CBFD_NFYB_HMF:39-103:PF00808:CBFD_NFYB_HMF:ENSP00000363284:999:1	-
ENSG00000115353	ENSP00000303522	ENST00000305249	ENSP00000303522	135	83	0	0.000	PF00001:7tm_1:49-305:PF00503:G-alpha:ENSP00000078429:916:1,PF00001:7tm_1:49-305:PF00001:7tm_1:ENSP00000171757:900:1,PF00001:7tm_1:49-305:PF00001:7tm_1:ENSP00000216629:902:1,PF00001:7tm_1:49-305:PF00001:7tm_1:ENSP00000217270:904:1,PF00001:7tm_1:49-305:PF00001:7tm_1:ENSP00000218721:901:1,PF00001:7tm_1:49-305:PF00001:7tm_1:ENSP00000226413:917:1,PF00001:7tm_1:49-305:PF00001:7tm_1:ENSP00000234371:905:1,PF00001:7tm_1:49-305:PF00001:7tm_1:ENSP00000241256:905:1,PF00001:7tm_1:49-305:PF00001:7tm_1:ENSP00000246549:900:1,PF00001:7tm_1:49-305:PF00001:7tm_1:ENSP00000246553:900:1,PF00001:7tm_1:49-305:PF00001:7tm_1:ENSP00000248076:901:1,PF00001:7tm_1:49-305:PF00001:7tm_1:ENSP00000249016:904:1,PF00001:7tm_1:49-305:PF00001:7tm_1:ENSP00000255262:909:1,PF00001:7tm_1:49-305:PF00001:7tm_1:ENSP00000255380:917:1,PF00001:7tm_1:49-305:PF00001:7tm_1:ENSP00000258042:904:1,PF00001:7tm_1:49-305:PF00001:7tm_1:ENSP00000258400:901:1,PF00001:7tm_1:49-305:PF00503:G-alpha:ENSP00000262958:902:1,PF00001:7tm_1:49-305:PF00001:7tm_1:ENSP00000267549:905:1,PF00001:7tm_1:49-305:PF00001:7tm_1:ENSP00000272644:900:1,PF00001:7tm_1:49-305:PF00001:7tm_1:ENSP00000273430:910:1,PF00001:7tm_1:49-305:PF00001:7tm_1:ENSP00000277942:908:1,PF00001:7tm_1:49-305:PF00001:7tm_1:ENSP00000281806:905:1,PF00001:7tm_1:49-305:PF00001:7tm_1:ENSP00000282018:900:1,PF00001:7tm_1:49-305:PF00503:G-alpha:ENSP00000286548:916:1,PF00001:7tm_1:49-305:PF00001:7tm_1:ENSP00000292513:905:1,PF00001:7tm_1:49-305:PF00001:7tm_1:ENSP00000295589:905:1,PF00001:7tm_1:49-305:PF00001:7tm_1:ENSP00000296641:905:1,PF00001:7tm_1:49-305:PF00001:7tm_1:ENSP00000296677:909:1,PF00001:7tm_1:49-305:PF00001:7tm_1:ENSP00000299178:909:1,PF00001:7tm_1:49-305:PF00001:7tm_1:ENSP00000301974:904:1,PF00001:7tm_1:49-305:PF00001:7tm_1:ENSP00000303325:903:1,PF00001:7tm_1:49-305:PF00001:7tm_1:ENSP00000303686:905:1,PF00001:7tm_1:49-305:PF00001:7tm_1:ENSP00000303775:903:1,PF00001:7tm_1:49-305:PF00001:7tm_1:ENSP00000304767:906:1,PF00001:7tm_1:49-305:PF00001:7tm_1:ENSP00000305877:914:1,PF00001:7tm_1:49-305:PF00001:7tm_1:ENSP00000306490:910:1,PF00001:7tm_1:49-305:PF00001:7tm_1:ENSP00000306662:902:1,PF00001:7tm_1:49-305:PF00001:7tm_1:ENSP00000307445:901:1,PF00001:7tm_1:49-305:PF00001:7tm_1:ENSP00000307713:904:1,PF00001:7tm_1:49-305:PF00001:7tm_1:ENSP00000307822:905:1,PF00001:7tm_1:49-305:PF00001:7tm_1:ENSP00000309771:900:1,PF00001:7tm_1:49-305:PF00001:7tm_1:ENSP00000309818:908:1,PF00001:7tm_1:49-305:PF00001:7tm_1:ENSP00000310305:902:1,PF00001:7tm_1:49-305:PF00001:7tm_1:ENSP00000310405:900:1,PF00001:7tm_1:49-305:PF00001:7tm_1:ENSP00000315011:904:1,PF00001:7tm_1:49-305:PF00001:7tm_1:ENSP00000319744:904:1,PF00001:7tm_1:49-305:PF00001:7tm_1:ENSP00000321326:913:1,PF00001:7tm_1:49-305:PF00001:7tm_1:ENSP00000323516:907:1,PF00001:7tm_1:49-305:PF00001:7tm_1:ENSP00000324270:903:1,PF00001:7tm_1:49-305:PF00001:7tm_1:ENSP00000327875:900:1,PF00001:7tm_1:49-305:PF00001:7tm_1:ENSP00000328230:900:1,PF00001:7tm_1:49-305:PF00001:7tm_1:ENSP00000328818:900:1,PF00001:7tm_1:49-305:PF00001:7tm_1:ENSP00000335544:908:1,PF00001:7tm_1:49-305:PF00322:Endothelin:ENSP00000337128:904:1,PF00001:7tm_1:49-305:PF00001:7tm_1:ENSP00000340191:900:1,PF00001:7tm_1:49-305:PF00001:7tm_1:ENSP00000344353:900:1,PF00001:7tm_1:49-305:PF00001:7tm_1:ENSP00000351755:911:1,PF00001:7tm_1:49-305:PF00001:7tm_1:ENSP00000352839:901:1,PF00001:7tm_1:49-305:PF00048:IL8:ENSP00000356792:900:1,PF00001:7tm_1:49-305:PF00048:IL8:ENSP00000356793:906:1,PF00001:7tm_1:49-305:PF00001:7tm_1:ENSP00000359532:904:1,PF00001:7tm_1:49-305:PF00001:7tm_1:ENSP00000359643:906:1,PF00001:7tm_1:49-305:PF00001:7tm_1:ENSP00000359793:905:1,PF00001:7tm_1:49-305:PF00001:7tm_1:ENSP00000359899:904:1,PF00001:7tm_1:49-305:PF00001:7tm_1:ENSP00000361141:901:1,PF00001:7tm_1:49-305:PF00322:Endothelin:ENSP00000361668:900:1,PF00001:7tm_1:49-305:PF00001:7tm_1:ENSP00000362401:900:1,PF00001:7tm_1:49-305:PF00001:7tm_1:ENSP00000362403:904:1,PF00001:7tm_1:49-305:PF00001:7tm_1:ENSP00000362810:905:1,PF00001:7tm_1:49-305:PF00503:G-alpha:ENSP00000365807:900:1,PF00001:7tm_1:49-305:PF00001:7tm_1:ENSP00000366416:907:1,PF00001:7tm_1:49-305:PF00001:7tm_1:ENSP00000367959:909:1,PF00001:7tm_1:49-305:PF00322:Endothelin:ENSP00000368683:910:1,PF00001:7tm_1:49-305:PF00001:7tm_1:ENSP00000368766:903:1,PF00001:7tm_1:49-305:PF00001:7tm_1:ENSP00000369643:909:1,PF00001:7tm_1:49-305:PF00001:7tm_1:ENSP00000369960:905:1,PF00001:7tm_1:49-305:PF00001:7tm_1:ENSP00000372750:904:1,PF00001:7tm_1:49-305:PF00001:7tm_1:ENSP00000377948:901:1,PF00001:7tm_1:49-305:PF00001:7tm_1:ENSP00000380247:908:1,PF00001:7tm_1:49-305:PF00001:7tm_1:ENSP00000384665:906:1,PF00001:7tm_1:49-305:PF00001:7tm_1:ENSP00000393333:912:1,PF00001:7tm_1:49-305:PF00001:7tm_1:ENSP00000433290:905:1,PF00001:7tm_1:49-305:PF00001:7tm_1:ENSP00000434045:900:1	-
ENSG00000115353	ENSP00000386448	ENST00000409848	ENSP00000303522	135	83	0	0.000	PF00001:7tm_1:49-305:PF00503:G-alpha:ENSP00000078429:916:1,PF00001:7tm_1:49-305:PF00001:7tm_1:ENSP00000171757:900:1,PF00001:7tm_1:49-305:PF00001:7tm_1:ENSP00000216629:902:1,PF00001:7tm_1:49-305:PF00001:7tm_1:ENSP00000217270:904:1,PF00001:7tm_1:49-305:PF00001:7tm_1:ENSP00000218721:901:1,PF00001:7tm_1:49-305:PF00001:7tm_1:ENSP00000226413:917:1,PF00001:7tm_1:49-305:PF00001:7tm_1:ENSP00000234371:905:1,PF00001:7tm_1:49-305:PF00001:7tm_1:ENSP00000241256:905:1,PF00001:7tm_1:49-305:PF00001:7tm_1:ENSP00000246549:900:1,PF00001:7tm_1:49-305:PF00001:7tm_1:ENSP00000246553:900:1,PF00001:7tm_1:49-305:PF00001:7tm_1:ENSP00000248076:901:1,PF00001:7tm_1:49-305:PF00001:7tm_1:ENSP00000249016:904:1,PF00001:7tm_1:49-305:PF00001:7tm_1:ENSP00000255262:909:1,PF00001:7tm_1:49-305:PF00001:7tm_1:ENSP00000255380:917:1,PF00001:7tm_1:49-305:PF00001:7tm_1:ENSP00000258042:904:1,PF00001:7tm_1:49-305:PF00001:7tm_1:ENSP00000258400:901:1,PF00001:7tm_1:49-305:PF00503:G-alpha:ENSP00000262958:902:1,PF00001:7tm_1:49-305:PF00001:7tm_1:ENSP00000267549:905:1,PF00001:7tm_1:49-305:PF00001:7tm_1:ENSP00000272644:900:1,PF00001:7tm_1:49-305:PF00001:7tm_1:ENSP00000273430:910:1,PF00001:7tm_1:49-305:PF00001:7tm_1:ENSP00000277942:908:1,PF00001:7tm_1:49-305:PF00001:7tm_1:ENSP00000281806:905:1,PF00001:7tm_1:49-305:PF00001:7tm_1:ENSP00000282018:900:1,PF00001:7tm_1:49-305:PF00503:G-alpha:ENSP00000286548:916:1,PF00001:7tm_1:49-305:PF00001:7tm_1:ENSP00000292513:905:1,PF00001:7tm_1:49-305:PF00001:7tm_1:ENSP00000295589:905:1,PF00001:7tm_1:49-305:PF00001:7tm_1:ENSP00000296641:905:1,PF00001:7tm_1:49-305:PF00001:7tm_1:ENSP00000296677:909:1,PF00001:7tm_1:49-305:PF00001:7tm_1:ENSP00000299178:909:1,PF00001:7tm_1:49-305:PF00001:7tm_1:ENSP00000301974:904:1,PF00001:7tm_1:49-305:PF00001:7tm_1:ENSP00000303325:903:1,PF00001:7tm_1:49-305:PF00001:7tm_1:ENSP00000303686:905:1,PF00001:7tm_1:49-305:PF00001:7tm_1:ENSP00000303775:903:1,PF00001:7tm_1:49-305:PF00001:7tm_1:ENSP00000304767:906:1,PF00001:7tm_1:49-305:PF00001:7tm_1:ENSP00000305877:914:1,PF00001:7tm_1:49-305:PF00001:7tm_1:ENSP00000306490:910:1,PF00001:7tm_1:49-305:PF00001:7tm_1:ENSP00000306662:902:1,PF00001:7tm_1:49-305:PF00001:7tm_1:ENSP00000307445:901:1,PF00001:7tm_1:49-305:PF00001:7tm_1:ENSP00000307713:904:1,PF00001:7tm_1:49-305:PF00001:7tm_1:ENSP00000307822:905:1,PF00001:7tm_1:49-305:PF00001:7tm_1:ENSP00000309771:900:1,PF00001:7tm_1:49-305:PF00001:7tm_1:ENSP00000309818:908:1,PF00001:7tm_1:49-305:PF00001:7tm_1:ENSP00000310305:902:1,PF00001:7tm_1:49-305:PF00001:7tm_1:ENSP00000310405:900:1,PF00001:7tm_1:49-305:PF00001:7tm_1:ENSP00000315011:904:1,PF00001:7tm_1:49-305:PF00001:7tm_1:ENSP00000319744:904:1,PF00001:7tm_1:49-305:PF00001:7tm_1:ENSP00000321326:913:1,PF00001:7tm_1:49-305:PF00001:7tm_1:ENSP00000323516:907:1,PF00001:7tm_1:49-305:PF00001:7tm_1:ENSP00000324270:903:1,PF00001:7tm_1:49-305:PF00001:7tm_1:ENSP00000327875:900:1,PF00001:7tm_1:49-305:PF00001:7tm_1:ENSP00000328230:900:1,PF00001:7tm_1:49-305:PF00001:7tm_1:ENSP00000328818:900:1,PF00001:7tm_1:49-305:PF00001:7tm_1:ENSP00000335544:908:1,PF00001:7tm_1:49-305:PF00322:Endothelin:ENSP00000337128:904:1,PF00001:7tm_1:49-305:PF00001:7tm_1:ENSP00000340191:900:1,PF00001:7tm_1:49-305:PF00001:7tm_1:ENSP00000344353:900:1,PF00001:7tm_1:49-305:PF00001:7tm_1:ENSP00000351755:911:1,PF00001:7tm_1:49-305:PF00001:7tm_1:ENSP00000352839:901:1,PF00001:7tm_1:49-305:PF00048:IL8:ENSP00000356792:900:1,PF00001:7tm_1:49-305:PF00048:IL8:ENSP00000356793:906:1,PF00001:7tm_1:49-305:PF00001:7tm_1:ENSP00000359532:904:1,PF00001:7tm_1:49-305:PF00001:7tm_1:ENSP00000359643:906:1,PF00001:7tm_1:49-305:PF00001:7tm_1:ENSP00000359793:905:1,PF00001:7tm_1:49-305:PF00001:7tm_1:ENSP00000359899:904:1,PF00001:7tm_1:49-305:PF00001:7tm_1:ENSP00000361141:901:1,PF00001:7tm_1:49-305:PF00322:Endothelin:ENSP00000361668:900:1,PF00001:7tm_1:49-305:PF00001:7tm_1:ENSP00000362401:900:1,PF00001:7tm_1:49-305:PF00001:7tm_1:ENSP00000362403:904:1,PF00001:7tm_1:49-305:PF00001:7tm_1:ENSP00000362810:905:1,PF00001:7tm_1:49-305:PF00503:G-alpha:ENSP00000365807:900:1,PF00001:7tm_1:49-305:PF00001:7tm_1:ENSP00000366416:907:1,PF00001:7tm_1:49-305:PF00001:7tm_1:ENSP00000367959:909:1,PF00001:7tm_1:49-305:PF00322:Endothelin:ENSP00000368683:910:1,PF00001:7tm_1:49-305:PF00001:7tm_1:ENSP00000368766:903:1,PF00001:7tm_1:49-305:PF00001:7tm_1:ENSP00000369643:909:1,PF00001:7tm_1:49-305:PF00001:7tm_1:ENSP00000369960:905:1,PF00001:7tm_1:49-305:PF00001:7tm_1:ENSP00000372750:904:1,PF00001:7tm_1:49-305:PF00001:7tm_1:ENSP00000377948:901:1,PF00001:7tm_1:49-305:PF00001:7tm_1:ENSP00000380247:908:1,PF00001:7tm_1:49-305:PF00001:7tm_1:ENSP00000384665:906:1,PF00001:7tm_1:49-305:PF00001:7tm_1:ENSP00000393333:912:1,PF00001:7tm_1:49-305:PF00001:7tm_1:ENSP00000433290:905:1,PF00001:7tm_1:49-305:PF00001:7tm_1:ENSP00000434045:900:1	-
ENSG00000115355	ENSP00000263630	ENST00000263630	ENSP00000338728	2	0	0	-	-	-
ENSG00000115355	ENSP00000338728	ENST00000336838	ENSP00000338728	2	0	0	-	-	-
ENSG00000115355	ENSP00000387974	ENST00000422883	ENSP00000338728	2	0	0	-	-	-
ENSG00000115355	ENSP00000390012	ENST00000412148	ENSP00000338728	2	0	0	-	-	-
ENSG00000115355	ENSP00000399237	ENST00000430086	ENSP00000338728	2	0	0	-	-	-
ENSG00000115355	ENSP00000404431	ENST00000413716	ENSP00000338728	2	0	0	-	-	-
ENSG00000115355	ENSP00000405080	ENST00000426576	ENSP00000338728	2	0	0	-	-	-
ENSG00000115355	ENSP00000410608	ENST00000436346	ENSP00000338728	2	0	0	-	-	-
ENSG00000115355	ENSP00000413401	ENST00000444458	ENSP00000338728	2	0	0	-	-	-
ENSG00000115355	ENSP00000415267	ENST00000456975	ENSP00000338728	2	0	0	-	-	-
ENSG00000115361	ENSP00000233710	ENST00000233710	ENSP00000233710	9	1	0	0.000	PF00441:Acyl-CoA_dh_1:278-426:PF00441:Acyl-CoA_dh_1:ENSP00000409612:934:1	-
ENSG00000115363	ENSP00000233712	ENST00000233712	ENSP00000233712	0	0	0	-	-	-
ENSG00000115363	ENSP00000377490	ENST00000393913	ENSP00000233712	0	0	0	-	-	-
ENSG00000115363	ENSP00000386435	ENST00000410113	ENSP00000233712	0	0	0	-	-	-
ENSG00000115363	ENSP00000386835	ENST00000410010	ENSP00000233712	0	0	0	-	-	-
ENSG00000115363	ENSP00000386930	ENST00000410071	ENSP00000233712	0	0	0	-	-	-
ENSG00000115363	ENSP00000388105	ENST00000452003	ENSP00000233712	0	0	0	-	-	-
ENSG00000115363	ENSP00000398249	ENST00000432649	ENSP00000233712	0	0	0	-	-	-
ENSG00000115364	ENSP00000351639	ENST00000358788	ENSP00000377486	43	0	2	1.000	-	PF01245:Ribosomal_L19:92-200:PF00297:Ribosomal_L3:ENSP00000264995:987:1,PF01245:Ribosomal_L19:92-200:PF00238:Ribosomal_L14:ENSP00000361084:917:1
ENSG00000115364	ENSP00000377486	ENST00000393909	ENSP00000377486	43	2	0	0.000	PF01245:Ribosomal_L19:102-192:PF00297:Ribosomal_L3:ENSP00000264995:987:1,PF01245:Ribosomal_L19:102-192:PF00238:Ribosomal_L14:ENSP00000361084:917:1	-
ENSG00000115364	ENSP00000387284	ENST00000409374	ENSP00000377486	43	2	0	0.000	PF01245:Ribosomal_L19:102-192:PF00297:Ribosomal_L3:ENSP00000264995:987:1,PF01245:Ribosomal_L19:102-192:PF00238:Ribosomal_L14:ENSP00000361084:917:1	-
ENSG00000115364	ENSP00000406267	ENST00000453233	ENSP00000377486	43	0	2	1.000	-	PF01245:Ribosomal_L19:92-200:PF00297:Ribosomal_L3:ENSP00000264995:987:1,PF01245:Ribosomal_L19:92-200:PF00238:Ribosomal_L14:ENSP00000361084:917:1
ENSG00000115364	ENSP00000474821	ENST00000476622	ENSP00000377486	43	2	0	0.000	PF01245:Ribosomal_L19:102-192:PF00297:Ribosomal_L3:ENSP00000264995:987:1,PF01245:Ribosomal_L19:102-192:PF00238:Ribosomal_L14:ENSP00000361084:917:1	-
ENSG00000115364	ENSP00000475090	ENST00000492255	ENSP00000377486	43	0	2	1.000	-	PF01245:Ribosomal_L19:92-200:PF00297:Ribosomal_L3:ENSP00000264995:987:1,PF01245:Ribosomal_L19:92-200:PF00238:Ribosomal_L14:ENSP00000361084:917:1
ENSG00000115365	ENSP00000233714	ENST00000233714	ENSP00000233714	0	0	0	-	-	-
ENSG00000115365	ENSP00000388713	ENST00000443314	ENSP00000233714	0	0	0	-	-	-
ENSG00000115365	ENSP00000393323	ENST00000441020	ENSP00000233714	0	0	0	-	-	-
ENSG00000115365	ENSP00000393597	ENST00000450366	ENSP00000233714	0	0	0	-	-	-
ENSG00000115365	ENSP00000395442	ENST00000453956	ENSP00000233714	0	0	0	-	-	-
ENSG00000115365	ENSP00000396518	ENST00000448951	ENSP00000233714	0	0	0	-	-	-
ENSG00000115365	ENSP00000397646	ENST00000431941	ENSP00000233714	0	0	0	-	-	-
ENSG00000115365	ENSP00000405364	ENST00000412863	ENSP00000233714	0	0	0	-	-	-
ENSG00000115368	ENSP00000314193	ENST00000314761	ENSP00000314193	51	12	0	0.000	PF00400:WD40:207-230:PF12894:Apc4_WD40:ENSP00000225298:903:1,PF00400:WD40:207-230:PF00400:WD40:ENSP00000232888:993:1,PF00400:WD40:207-230:PF00400:WD40:ENSP00000291576:998:1,PF00400:WD40:207-230:PF00400:WD40:ENSP00000296792:998:1,PF00400:WD40:207-230:PF00400:WD40:ENSP00000297579:976:1,PF00400:WD40:207-230:PF00400:WD40:ENSP00000308179:987:1,PF00400:WD40:207-230:PF00400:WD40:ENSP00000327179:992:1,PF00400:WD40:207-230:PF00400:WD40:ENSP00000363746:945:1,PF00400:WD40:207-230:PF00400:WD40:ENSP00000384302:998:1,PF00400:WD40:207-230:PF00169:PH:ENSP00000407436:975:1,PF00400:WD40:207-230:PF00400:WD40:ENSP00000423067:993:1,PF00400:WD40:207-230:PF00400:WD40:ENSP00000454836:990:1	-
ENSG00000115368	ENSP00000400728	ENST00000427960	ENSP00000314193	51	0	12	1.000	-	PF00400:WD40:48-86:PF12894:Apc4_WD40:ENSP00000225298:903:1,PF00400:WD40:48-86:PF00400:WD40:ENSP00000232888:993:1,PF00400:WD40:48-86:PF00400:WD40:ENSP00000291576:998:1,PF00400:WD40:48-86:PF00400:WD40:ENSP00000296792:998:1,PF00400:WD40:48-86:PF00400:WD40:ENSP00000297579:976:1,PF00400:WD40:48-86:PF00400:WD40:ENSP00000308179:987:1,PF00400:WD40:48-86:PF00400:WD40:ENSP00000327179:992:1,PF00400:WD40:48-86:PF00400:WD40:ENSP00000363746:945:1,PF00400:WD40:48-86:PF00400:WD40:ENSP00000384302:998:1,PF00400:WD40:48-86:PF00169:PH:ENSP00000407436:975:1,PF00400:WD40:48-86:PF00400:WD40:ENSP00000423067:993:1,PF00400:WD40:48-86:PF00400:WD40:ENSP00000454836:990:1
ENSG00000115368	ENSP00000414226	ENST00000436347	ENSP00000314193	51	0	12	1.000	-	PF00400:WD40:48-86:PF12894:Apc4_WD40:ENSP00000225298:903:1,PF00400:WD40:48-86:PF00400:WD40:ENSP00000232888:993:1,PF00400:WD40:48-86:PF00400:WD40:ENSP00000291576:998:1,PF00400:WD40:48-86:PF00400:WD40:ENSP00000296792:998:1,PF00400:WD40:48-86:PF00400:WD40:ENSP00000297579:976:1,PF00400:WD40:48-86:PF00400:WD40:ENSP00000308179:987:1,PF00400:WD40:48-86:PF00400:WD40:ENSP00000327179:992:1,PF00400:WD40:48-86:PF00400:WD40:ENSP00000363746:945:1,PF00400:WD40:48-86:PF00400:WD40:ENSP00000384302:998:1,PF00400:WD40:48-86:PF00169:PH:ENSP00000407436:975:1,PF00400:WD40:48-86:PF00400:WD40:ENSP00000423067:993:1,PF00400:WD40:48-86:PF00400:WD40:ENSP00000454836:990:1
ENSG00000115380	ENSP00000347596	ENST00000355426	ENSP00000347596	11	4	0	0.000	PF07645:EGF_CA:173-212:PF07645:EGF_CA:ENSP00000309953:902:1,PF07645:EGF_CA:173-212:PF07645:EGF_CA:ENSP00000331544:914:1,PF07645:EGF_CA:173-212:PF07645:EGF_CA:ENSP00000345008:904:1,PF07645:EGF_CA:173-212:PF07645:EGF_CA:ENSP00000384169:910:1	-
ENSG00000115380	ENSP00000378057	ENST00000394554	ENSP00000347596	11	4	0	0.000	PF07645:EGF_CA:173-212:PF07645:EGF_CA:ENSP00000309953:902:1,PF07645:EGF_CA:173-212:PF07645:EGF_CA:ENSP00000331544:914:1,PF07645:EGF_CA:173-212:PF07645:EGF_CA:ENSP00000345008:904:1,PF07645:EGF_CA:173-212:PF07645:EGF_CA:ENSP00000384169:910:1	-
ENSG00000115380	ENSP00000378058	ENST00000394555	ENSP00000347596	11	4	0	0.000	PF07645:EGF_CA:173-212:PF07645:EGF_CA:ENSP00000309953:902:1,PF07645:EGF_CA:173-212:PF07645:EGF_CA:ENSP00000331544:914:1,PF07645:EGF_CA:173-212:PF07645:EGF_CA:ENSP00000345008:904:1,PF07645:EGF_CA:173-212:PF07645:EGF_CA:ENSP00000384169:910:1	-
ENSG00000115380	ENSP00000389319	ENST00000429909	ENSP00000347596	11	4	0	0.000	PF07645:EGF_CA:44-71:PF07645:EGF_CA:ENSP00000309953:902:1,PF07645:EGF_CA:44-71:PF07645:EGF_CA:ENSP00000331544:914:1,PF07645:EGF_CA:44-71:PF07645:EGF_CA:ENSP00000345008:904:1,PF07645:EGF_CA:44-71:PF07645:EGF_CA:ENSP00000384169:910:1	-
ENSG00000115380	ENSP00000392055	ENST00000438672	ENSP00000347596	11	4	0	0.000	PF07645:EGF_CA:44-71:PF07645:EGF_CA:ENSP00000309953:902:1,PF07645:EGF_CA:44-71:PF07645:EGF_CA:ENSP00000331544:914:1,PF07645:EGF_CA:44-71:PF07645:EGF_CA:ENSP00000345008:904:1,PF07645:EGF_CA:44-71:PF07645:EGF_CA:ENSP00000384169:910:1	-
ENSG00000115380	ENSP00000398345	ENST00000440439	ENSP00000347596	11	4	0	0.000	PF07645:EGF_CA:44-71:PF07645:EGF_CA:ENSP00000309953:902:1,PF07645:EGF_CA:44-71:PF07645:EGF_CA:ENSP00000331544:914:1,PF07645:EGF_CA:44-71:PF07645:EGF_CA:ENSP00000345008:904:1,PF07645:EGF_CA:44-71:PF07645:EGF_CA:ENSP00000384169:910:1	-
ENSG00000115380	ENSP00000398387	ENST00000424207	ENSP00000347596	11	0	4	1.000	-	PF07645:EGF_CA:44-71:PF07645:EGF_CA:ENSP00000309953:902:1,PF07645:EGF_CA:44-71:PF07645:EGF_CA:ENSP00000331544:914:1,PF07645:EGF_CA:44-71:PF07645:EGF_CA:ENSP00000345008:904:1,PF07645:EGF_CA:44-71:PF07645:EGF_CA:ENSP00000384169:910:1
ENSG00000115380	ENSP00000399145	ENST00000424836	ENSP00000347596	11	4	0	0.000	PF07645:EGF_CA:173-212:PF07645:EGF_CA:ENSP00000309953:902:1,PF07645:EGF_CA:173-212:PF07645:EGF_CA:ENSP00000331544:914:1,PF07645:EGF_CA:173-212:PF07645:EGF_CA:ENSP00000345008:904:1,PF07645:EGF_CA:173-212:PF07645:EGF_CA:ENSP00000384169:910:1	-
ENSG00000115380	ENSP00000399480	ENST00000452337	ENSP00000347596	11	0	4	1.000	-	PF07645:EGF_CA:44-71:PF07645:EGF_CA:ENSP00000309953:902:1,PF07645:EGF_CA:44-71:PF07645:EGF_CA:ENSP00000331544:914:1,PF07645:EGF_CA:44-71:PF07645:EGF_CA:ENSP00000345008:904:1,PF07645:EGF_CA:44-71:PF07645:EGF_CA:ENSP00000384169:910:1
ENSG00000115380	ENSP00000405686	ENST00000421664	ENSP00000347596	11	0	4	1.000	-	PF07645:EGF_CA:44-71:PF07645:EGF_CA:ENSP00000309953:902:1,PF07645:EGF_CA:44-71:PF07645:EGF_CA:ENSP00000331544:914:1,PF07645:EGF_CA:44-71:PF07645:EGF_CA:ENSP00000345008:904:1,PF07645:EGF_CA:44-71:PF07645:EGF_CA:ENSP00000384169:910:1
ENSG00000115380	ENSP00000408195	ENST00000439193	ENSP00000347596	11	4	0	0.000	PF07645:EGF_CA:44-71:PF07645:EGF_CA:ENSP00000309953:902:1,PF07645:EGF_CA:44-71:PF07645:EGF_CA:ENSP00000331544:914:1,PF07645:EGF_CA:44-71:PF07645:EGF_CA:ENSP00000345008:904:1,PF07645:EGF_CA:44-71:PF07645:EGF_CA:ENSP00000384169:910:1	-
ENSG00000115386	ENSP00000233735	ENST00000233735	ENSP00000233735	0	0	0	-	-	-
ENSG00000115392	ENSP00000233741	ENST00000233741	ENSP00000385021	39	1	0	0.000	PF11793:FANCL_C:309-376:PF00179:UQ_con:ENSP00000356243:999:1	-
ENSG00000115392	ENSP00000384046	ENST00000403676	ENSP00000385021	39	1	0	0.000	PF11793:FANCL_C:309-376:PF00179:UQ_con:ENSP00000356243:999:1	-
ENSG00000115392	ENSP00000385021	ENST00000402135	ENSP00000385021	39	1	0	0.000	PF11793:FANCL_C:309-376:PF00179:UQ_con:ENSP00000356243:999:1	-
ENSG00000115392	ENSP00000386097	ENST00000403295	ENSP00000385021	39	1	0	0.000	PF11793:FANCL_C:309-376:PF00179:UQ_con:ENSP00000356243:999:1	-
ENSG00000115392	ENSP00000389448	ENST00000417361	ENSP00000385021	39	0	1	1.000	-	PF11793:FANCL_C:309-376:PF00179:UQ_con:ENSP00000356243:999:1
ENSG00000115392	ENSP00000390991	ENST00000446381	ENSP00000385021	39	0	1	1.000	-	PF11793:FANCL_C:309-376:PF00179:UQ_con:ENSP00000356243:999:1
ENSG00000115392	ENSP00000400969	ENST00000427708	ENSP00000385021	39	0	1	1.000	-	PF11793:FANCL_C:309-376:PF00179:UQ_con:ENSP00000356243:999:1
ENSG00000115392	ENSP00000401280	ENST00000449070	ENSP00000385021	39	0	1	1.000	-	PF11793:FANCL_C:309-376:PF00179:UQ_con:ENSP00000356243:999:1
ENSG00000115392	ENSP00000441431	ENST00000540646	ENSP00000385021	39	0	1	1.000	-	PF11793:FANCL_C:309-376:PF00179:UQ_con:ENSP00000356243:999:1
ENSG00000115414	ENSP00000265312	ENST00000346544	ENSP00000346839	87	28	0	0.000	PF00041:fn3:1096-1159:PF00017:SH2:ENSP00000220003:907:1,PF00041:fn3:1096-1159:PF00019:TGF_beta:ENSP00000221930:981:1,PF00041:fn3:1096-1159:PF00019:TGF_beta:ENSP00000238682:924:1,PF00041:fn3:1096-1159:PF00071:Ras:ENSP00000250559:904:1,PF00041:fn3:1096-1159:PF00307:CH:ENSP00000252699:932:1,PF00041:fn3:1096-1159:PF07679:I-set:ENSP00000261937:908:1,PF00039:fn1:141-179:PF00008:EGF:ENSP00000264790:916:1,PF00039:fn1:141-179:PF00008:EGF:ENSP00000265171:901:1,PF00041:fn3:1096-1159:PF00362:Integrin_beta:ENSP00000267082:958:1,PF00041:fn3:1096-1159:PF00041:fn3:ENSP00000268035:918:1,PF00041:fn3:1096-1159:PF00362:Integrin_beta:ENSP00000283249:963:1,PF00041:fn3:1096-1159:PF00017:SH2:ENSP00000300574:908:1,PF00041:fn3:1096-1159:PF00049:Insulin:ENSP00000302665:921:1,PF00041:fn3:1096-1159:PF00362:Integrin_beta:ENSP00000303351:988:1,PF00041:fn3:1096-1159:PF00069:Pkinase:ENSP00000309591:900:1,PF00041:fn3:1096-1159:PF00071:Ras:ENSP00000348461:947:1,PF00041:fn3:1096-1159:PF00071:Ras:ENSP00000348786:918:1,PF00041:fn3:1096-1159:PF00017:SH2:ENSP00000350941:939:1,PF00041:fn3:1096-1159:PF00307:CH:ENSP00000355537:915:1,PF00041:fn3:1096-1159:PF00019:TGF_beta:ENSP00000355785:907:1,PF00041:fn3:1096-1159:PF00019:TGF_beta:ENSP00000355896:930:1,PF00041:fn3:1096-1159:PF00069:Pkinase:ENSP00000359719:902:1,PF00041:fn3:1096-1159:PF00017:SH2:ENSP00000364898:912:1,PF00041:fn3:1096-1159:PF00041:fn3:ENSP00000369375:915:1,PF00039:fn1:141-179:PF00008:EGF:ENSP00000377783:907:1,PF00041:fn3:1096-1159:PF00307:CH:ENSP00000377941:932:1,PF00041:fn3:1096-1159:PF00621:RhoGEF:ENSP00000384675:900:1,PF00041:fn3:1096-1159:PF00049:Insulin:ENSP00000391826:920:1	-
ENSG00000115414	ENSP00000273049	ENST00000345488	ENSP00000346839	87	28	0	0.000	PF00041:fn3:1096-1159:PF00017:SH2:ENSP00000220003:907:1,PF00041:fn3:1096-1159:PF00019:TGF_beta:ENSP00000221930:981:1,PF00041:fn3:1096-1159:PF00019:TGF_beta:ENSP00000238682:924:1,PF00041:fn3:1096-1159:PF00071:Ras:ENSP00000250559:904:1,PF00041:fn3:1096-1159:PF00307:CH:ENSP00000252699:932:1,PF00041:fn3:1096-1159:PF07679:I-set:ENSP00000261937:908:1,PF00039:fn1:141-179:PF00008:EGF:ENSP00000264790:916:1,PF00039:fn1:141-179:PF00008:EGF:ENSP00000265171:901:1,PF00041:fn3:1096-1159:PF00362:Integrin_beta:ENSP00000267082:958:1,PF00041:fn3:1096-1159:PF00041:fn3:ENSP00000268035:918:1,PF00041:fn3:1096-1159:PF00362:Integrin_beta:ENSP00000283249:963:1,PF00041:fn3:1096-1159:PF00017:SH2:ENSP00000300574:908:1,PF00041:fn3:1096-1159:PF00049:Insulin:ENSP00000302665:921:1,PF00041:fn3:1096-1159:PF00362:Integrin_beta:ENSP00000303351:988:1,PF00041:fn3:1096-1159:PF00069:Pkinase:ENSP00000309591:900:1,PF00041:fn3:1096-1159:PF00071:Ras:ENSP00000348461:947:1,PF00041:fn3:1096-1159:PF00071:Ras:ENSP00000348786:918:1,PF00041:fn3:1096-1159:PF00017:SH2:ENSP00000350941:939:1,PF00041:fn3:1096-1159:PF00307:CH:ENSP00000355537:915:1,PF00041:fn3:1096-1159:PF00019:TGF_beta:ENSP00000355785:907:1,PF00041:fn3:1096-1159:PF00019:TGF_beta:ENSP00000355896:930:1,PF00041:fn3:1096-1159:PF00069:Pkinase:ENSP00000359719:902:1,PF00041:fn3:1096-1159:PF00017:SH2:ENSP00000364898:912:1,PF00041:fn3:1096-1159:PF00041:fn3:ENSP00000369375:915:1,PF00039:fn1:141-179:PF00008:EGF:ENSP00000377783:907:1,PF00041:fn3:1096-1159:PF00307:CH:ENSP00000377941:932:1,PF00041:fn3:1096-1159:PF00621:RhoGEF:ENSP00000384675:900:1,PF00041:fn3:1096-1159:PF00049:Insulin:ENSP00000391826:920:1	-
ENSG00000115414	ENSP00000323534	ENST00000323926	ENSP00000346839	87	28	0	0.000	PF00041:fn3:1096-1159:PF00017:SH2:ENSP00000220003:907:1,PF00041:fn3:1096-1159:PF00019:TGF_beta:ENSP00000221930:981:1,PF00041:fn3:1096-1159:PF00019:TGF_beta:ENSP00000238682:924:1,PF00041:fn3:1096-1159:PF00071:Ras:ENSP00000250559:904:1,PF00041:fn3:1096-1159:PF00307:CH:ENSP00000252699:932:1,PF00041:fn3:1096-1159:PF07679:I-set:ENSP00000261937:908:1,PF00039:fn1:141-179:PF00008:EGF:ENSP00000264790:916:1,PF00039:fn1:141-179:PF00008:EGF:ENSP00000265171:901:1,PF00041:fn3:1096-1159:PF00362:Integrin_beta:ENSP00000267082:958:1,PF00041:fn3:1096-1159:PF00041:fn3:ENSP00000268035:918:1,PF00041:fn3:1096-1159:PF00362:Integrin_beta:ENSP00000283249:963:1,PF00041:fn3:1096-1159:PF00017:SH2:ENSP00000300574:908:1,PF00041:fn3:1096-1159:PF00049:Insulin:ENSP00000302665:921:1,PF00041:fn3:1096-1159:PF00362:Integrin_beta:ENSP00000303351:988:1,PF00041:fn3:1096-1159:PF00069:Pkinase:ENSP00000309591:900:1,PF00041:fn3:1096-1159:PF00071:Ras:ENSP00000348461:947:1,PF00041:fn3:1096-1159:PF00071:Ras:ENSP00000348786:918:1,PF00041:fn3:1096-1159:PF00017:SH2:ENSP00000350941:939:1,PF00041:fn3:1096-1159:PF00307:CH:ENSP00000355537:915:1,PF00041:fn3:1096-1159:PF00019:TGF_beta:ENSP00000355785:907:1,PF00041:fn3:1096-1159:PF00019:TGF_beta:ENSP00000355896:930:1,PF00041:fn3:1096-1159:PF00069:Pkinase:ENSP00000359719:902:1,PF00041:fn3:1096-1159:PF00017:SH2:ENSP00000364898:912:1,PF00041:fn3:1096-1159:PF00041:fn3:ENSP00000369375:915:1,PF00039:fn1:141-179:PF00008:EGF:ENSP00000377783:907:1,PF00041:fn3:1096-1159:PF00307:CH:ENSP00000377941:932:1,PF00041:fn3:1096-1159:PF00621:RhoGEF:ENSP00000384675:900:1,PF00041:fn3:1096-1159:PF00049:Insulin:ENSP00000391826:920:1	-
ENSG00000115414	ENSP00000338200	ENST00000336916	ENSP00000346839	87	28	0	0.000	PF00041:fn3:1096-1159:PF00017:SH2:ENSP00000220003:907:1,PF00041:fn3:1096-1159:PF00019:TGF_beta:ENSP00000221930:981:1,PF00041:fn3:1096-1159:PF00019:TGF_beta:ENSP00000238682:924:1,PF00041:fn3:1096-1159:PF00071:Ras:ENSP00000250559:904:1,PF00041:fn3:1096-1159:PF00307:CH:ENSP00000252699:932:1,PF00041:fn3:1096-1159:PF07679:I-set:ENSP00000261937:908:1,PF00039:fn1:141-179:PF00008:EGF:ENSP00000264790:916:1,PF00039:fn1:141-179:PF00008:EGF:ENSP00000265171:901:1,PF00041:fn3:1096-1159:PF00362:Integrin_beta:ENSP00000267082:958:1,PF00041:fn3:1096-1159:PF00041:fn3:ENSP00000268035:918:1,PF00041:fn3:1096-1159:PF00362:Integrin_beta:ENSP00000283249:963:1,PF00041:fn3:1096-1159:PF00017:SH2:ENSP00000300574:908:1,PF00041:fn3:1096-1159:PF00049:Insulin:ENSP00000302665:921:1,PF00041:fn3:1096-1159:PF00362:Integrin_beta:ENSP00000303351:988:1,PF00041:fn3:1096-1159:PF00069:Pkinase:ENSP00000309591:900:1,PF00041:fn3:1096-1159:PF00071:Ras:ENSP00000348461:947:1,PF00041:fn3:1096-1159:PF00071:Ras:ENSP00000348786:918:1,PF00041:fn3:1096-1159:PF00017:SH2:ENSP00000350941:939:1,PF00041:fn3:1096-1159:PF00307:CH:ENSP00000355537:915:1,PF00041:fn3:1096-1159:PF00019:TGF_beta:ENSP00000355785:907:1,PF00041:fn3:1096-1159:PF00019:TGF_beta:ENSP00000355896:930:1,PF00041:fn3:1096-1159:PF00069:Pkinase:ENSP00000359719:902:1,PF00041:fn3:1096-1159:PF00017:SH2:ENSP00000364898:912:1,PF00041:fn3:1096-1159:PF00041:fn3:ENSP00000369375:915:1,PF00039:fn1:141-179:PF00008:EGF:ENSP00000377783:907:1,PF00041:fn3:1096-1159:PF00307:CH:ENSP00000377941:932:1,PF00041:fn3:1096-1159:PF00621:RhoGEF:ENSP00000384675:900:1,PF00041:fn3:1096-1159:PF00049:Insulin:ENSP00000391826:920:1	-
ENSG00000115414	ENSP00000346839	ENST00000354785	ENSP00000346839	87	28	0	0.000	PF00041:fn3:1096-1159:PF00017:SH2:ENSP00000220003:907:1,PF00041:fn3:1096-1159:PF00019:TGF_beta:ENSP00000221930:981:1,PF00041:fn3:1096-1159:PF00019:TGF_beta:ENSP00000238682:924:1,PF00041:fn3:1096-1159:PF00071:Ras:ENSP00000250559:904:1,PF00041:fn3:1096-1159:PF00307:CH:ENSP00000252699:932:1,PF00041:fn3:1096-1159:PF07679:I-set:ENSP00000261937:908:1,PF00039:fn1:141-179:PF00008:EGF:ENSP00000264790:916:1,PF00039:fn1:141-179:PF00008:EGF:ENSP00000265171:901:1,PF00041:fn3:1096-1159:PF00362:Integrin_beta:ENSP00000267082:958:1,PF00041:fn3:1096-1159:PF00041:fn3:ENSP00000268035:918:1,PF00041:fn3:1096-1159:PF00362:Integrin_beta:ENSP00000283249:963:1,PF00041:fn3:1096-1159:PF00017:SH2:ENSP00000300574:908:1,PF00041:fn3:1096-1159:PF00049:Insulin:ENSP00000302665:921:1,PF00041:fn3:1096-1159:PF00362:Integrin_beta:ENSP00000303351:988:1,PF00041:fn3:1096-1159:PF00069:Pkinase:ENSP00000309591:900:1,PF00041:fn3:1096-1159:PF00071:Ras:ENSP00000348461:947:1,PF00041:fn3:1096-1159:PF00071:Ras:ENSP00000348786:918:1,PF00041:fn3:1096-1159:PF00017:SH2:ENSP00000350941:939:1,PF00041:fn3:1096-1159:PF00307:CH:ENSP00000355537:915:1,PF00041:fn3:1096-1159:PF00019:TGF_beta:ENSP00000355785:907:1,PF00041:fn3:1096-1159:PF00019:TGF_beta:ENSP00000355896:930:1,PF00041:fn3:1096-1159:PF00069:Pkinase:ENSP00000359719:902:1,PF00041:fn3:1096-1159:PF00017:SH2:ENSP00000364898:912:1,PF00041:fn3:1096-1159:PF00041:fn3:ENSP00000369375:915:1,PF00039:fn1:141-179:PF00008:EGF:ENSP00000377783:907:1,PF00041:fn3:1096-1159:PF00307:CH:ENSP00000377941:932:1,PF00041:fn3:1096-1159:PF00621:RhoGEF:ENSP00000384675:900:1,PF00041:fn3:1096-1159:PF00049:Insulin:ENSP00000391826:920:1	-
ENSG00000115414	ENSP00000348285	ENST00000356005	ENSP00000346839	87	28	0	0.000	PF00041:fn3:1096-1159:PF00017:SH2:ENSP00000220003:907:1,PF00041:fn3:1096-1159:PF00019:TGF_beta:ENSP00000221930:981:1,PF00041:fn3:1096-1159:PF00019:TGF_beta:ENSP00000238682:924:1,PF00041:fn3:1096-1159:PF00071:Ras:ENSP00000250559:904:1,PF00041:fn3:1096-1159:PF00307:CH:ENSP00000252699:932:1,PF00041:fn3:1096-1159:PF07679:I-set:ENSP00000261937:908:1,PF00039:fn1:141-179:PF00008:EGF:ENSP00000264790:916:1,PF00039:fn1:141-179:PF00008:EGF:ENSP00000265171:901:1,PF00041:fn3:1096-1159:PF00362:Integrin_beta:ENSP00000267082:958:1,PF00041:fn3:1096-1159:PF00041:fn3:ENSP00000268035:918:1,PF00041:fn3:1096-1159:PF00362:Integrin_beta:ENSP00000283249:963:1,PF00041:fn3:1096-1159:PF00017:SH2:ENSP00000300574:908:1,PF00041:fn3:1096-1159:PF00049:Insulin:ENSP00000302665:921:1,PF00041:fn3:1096-1159:PF00362:Integrin_beta:ENSP00000303351:988:1,PF00041:fn3:1096-1159:PF00069:Pkinase:ENSP00000309591:900:1,PF00041:fn3:1096-1159:PF00071:Ras:ENSP00000348461:947:1,PF00041:fn3:1096-1159:PF00071:Ras:ENSP00000348786:918:1,PF00041:fn3:1096-1159:PF00017:SH2:ENSP00000350941:939:1,PF00041:fn3:1096-1159:PF00307:CH:ENSP00000355537:915:1,PF00041:fn3:1096-1159:PF00019:TGF_beta:ENSP00000355785:907:1,PF00041:fn3:1096-1159:PF00019:TGF_beta:ENSP00000355896:930:1,PF00041:fn3:1096-1159:PF00069:Pkinase:ENSP00000359719:902:1,PF00041:fn3:1096-1159:PF00017:SH2:ENSP00000364898:912:1,PF00041:fn3:1096-1159:PF00041:fn3:ENSP00000369375:915:1,PF00039:fn1:141-179:PF00008:EGF:ENSP00000377783:907:1,PF00041:fn3:1096-1159:PF00307:CH:ENSP00000377941:932:1,PF00041:fn3:1096-1159:PF00621:RhoGEF:ENSP00000384675:900:1,PF00041:fn3:1096-1159:PF00049:Insulin:ENSP00000391826:920:1	-
ENSG00000115414	ENSP00000349509	ENST00000357009	ENSP00000346839	87	28	0	0.000	PF00041:fn3:1096-1159:PF00017:SH2:ENSP00000220003:907:1,PF00041:fn3:1096-1159:PF00019:TGF_beta:ENSP00000221930:981:1,PF00041:fn3:1096-1159:PF00019:TGF_beta:ENSP00000238682:924:1,PF00041:fn3:1096-1159:PF00071:Ras:ENSP00000250559:904:1,PF00041:fn3:1096-1159:PF00307:CH:ENSP00000252699:932:1,PF00041:fn3:1096-1159:PF07679:I-set:ENSP00000261937:908:1,PF00039:fn1:141-179:PF00008:EGF:ENSP00000264790:916:1,PF00039:fn1:141-179:PF00008:EGF:ENSP00000265171:901:1,PF00041:fn3:1096-1159:PF00362:Integrin_beta:ENSP00000267082:958:1,PF00041:fn3:1096-1159:PF00041:fn3:ENSP00000268035:918:1,PF00041:fn3:1096-1159:PF00362:Integrin_beta:ENSP00000283249:963:1,PF00041:fn3:1096-1159:PF00017:SH2:ENSP00000300574:908:1,PF00041:fn3:1096-1159:PF00049:Insulin:ENSP00000302665:921:1,PF00041:fn3:1096-1159:PF00362:Integrin_beta:ENSP00000303351:988:1,PF00041:fn3:1096-1159:PF00069:Pkinase:ENSP00000309591:900:1,PF00041:fn3:1096-1159:PF00071:Ras:ENSP00000348461:947:1,PF00041:fn3:1096-1159:PF00071:Ras:ENSP00000348786:918:1,PF00041:fn3:1096-1159:PF00017:SH2:ENSP00000350941:939:1,PF00041:fn3:1096-1159:PF00307:CH:ENSP00000355537:915:1,PF00041:fn3:1096-1159:PF00019:TGF_beta:ENSP00000355785:907:1,PF00041:fn3:1096-1159:PF00019:TGF_beta:ENSP00000355896:930:1,PF00041:fn3:1096-1159:PF00069:Pkinase:ENSP00000359719:902:1,PF00041:fn3:1096-1159:PF00017:SH2:ENSP00000364898:912:1,PF00041:fn3:1096-1159:PF00041:fn3:ENSP00000369375:915:1,PF00039:fn1:141-179:PF00008:EGF:ENSP00000377783:907:1,PF00041:fn3:1096-1159:PF00307:CH:ENSP00000377941:932:1,PF00041:fn3:1096-1159:PF00621:RhoGEF:ENSP00000384675:900:1,PF00041:fn3:1096-1159:PF00049:Insulin:ENSP00000391826:920:1	-
ENSG00000115414	ENSP00000350534	ENST00000357867	ENSP00000346839	87	28	0	0.000	PF00041:fn3:1096-1159:PF00017:SH2:ENSP00000220003:907:1,PF00041:fn3:1096-1159:PF00019:TGF_beta:ENSP00000221930:981:1,PF00041:fn3:1096-1159:PF00019:TGF_beta:ENSP00000238682:924:1,PF00041:fn3:1096-1159:PF00071:Ras:ENSP00000250559:904:1,PF00041:fn3:1096-1159:PF00307:CH:ENSP00000252699:932:1,PF00041:fn3:1096-1159:PF07679:I-set:ENSP00000261937:908:1,PF00039:fn1:141-179:PF00008:EGF:ENSP00000264790:916:1,PF00039:fn1:141-179:PF00008:EGF:ENSP00000265171:901:1,PF00041:fn3:1096-1159:PF00362:Integrin_beta:ENSP00000267082:958:1,PF00041:fn3:1096-1159:PF00041:fn3:ENSP00000268035:918:1,PF00041:fn3:1096-1159:PF00362:Integrin_beta:ENSP00000283249:963:1,PF00041:fn3:1096-1159:PF00017:SH2:ENSP00000300574:908:1,PF00041:fn3:1096-1159:PF00049:Insulin:ENSP00000302665:921:1,PF00041:fn3:1096-1159:PF00362:Integrin_beta:ENSP00000303351:988:1,PF00041:fn3:1096-1159:PF00069:Pkinase:ENSP00000309591:900:1,PF00041:fn3:1096-1159:PF00071:Ras:ENSP00000348461:947:1,PF00041:fn3:1096-1159:PF00071:Ras:ENSP00000348786:918:1,PF00041:fn3:1096-1159:PF00017:SH2:ENSP00000350941:939:1,PF00041:fn3:1096-1159:PF00307:CH:ENSP00000355537:915:1,PF00041:fn3:1096-1159:PF00019:TGF_beta:ENSP00000355785:907:1,PF00041:fn3:1096-1159:PF00019:TGF_beta:ENSP00000355896:930:1,PF00041:fn3:1096-1159:PF00069:Pkinase:ENSP00000359719:902:1,PF00041:fn3:1096-1159:PF00017:SH2:ENSP00000364898:912:1,PF00041:fn3:1096-1159:PF00041:fn3:ENSP00000369375:915:1,PF00039:fn1:141-179:PF00008:EGF:ENSP00000377783:907:1,PF00041:fn3:1096-1159:PF00307:CH:ENSP00000377941:932:1,PF00041:fn3:1096-1159:PF00621:RhoGEF:ENSP00000384675:900:1,PF00041:fn3:1096-1159:PF00049:Insulin:ENSP00000391826:920:1	-
ENSG00000115414	ENSP00000352696	ENST00000359671	ENSP00000346839	87	28	0	0.000	PF00041:fn3:1096-1159:PF00017:SH2:ENSP00000220003:907:1,PF00041:fn3:1096-1159:PF00019:TGF_beta:ENSP00000221930:981:1,PF00041:fn3:1096-1159:PF00019:TGF_beta:ENSP00000238682:924:1,PF00041:fn3:1096-1159:PF00071:Ras:ENSP00000250559:904:1,PF00041:fn3:1096-1159:PF00307:CH:ENSP00000252699:932:1,PF00041:fn3:1096-1159:PF07679:I-set:ENSP00000261937:908:1,PF00039:fn1:141-179:PF00008:EGF:ENSP00000264790:916:1,PF00039:fn1:141-179:PF00008:EGF:ENSP00000265171:901:1,PF00041:fn3:1096-1159:PF00362:Integrin_beta:ENSP00000267082:958:1,PF00041:fn3:1096-1159:PF00041:fn3:ENSP00000268035:918:1,PF00041:fn3:1096-1159:PF00362:Integrin_beta:ENSP00000283249:963:1,PF00041:fn3:1096-1159:PF00017:SH2:ENSP00000300574:908:1,PF00041:fn3:1096-1159:PF00049:Insulin:ENSP00000302665:921:1,PF00041:fn3:1096-1159:PF00362:Integrin_beta:ENSP00000303351:988:1,PF00041:fn3:1096-1159:PF00069:Pkinase:ENSP00000309591:900:1,PF00041:fn3:1096-1159:PF00071:Ras:ENSP00000348461:947:1,PF00041:fn3:1096-1159:PF00071:Ras:ENSP00000348786:918:1,PF00041:fn3:1096-1159:PF00017:SH2:ENSP00000350941:939:1,PF00041:fn3:1096-1159:PF00307:CH:ENSP00000355537:915:1,PF00041:fn3:1096-1159:PF00019:TGF_beta:ENSP00000355785:907:1,PF00041:fn3:1096-1159:PF00019:TGF_beta:ENSP00000355896:930:1,PF00041:fn3:1096-1159:PF00069:Pkinase:ENSP00000359719:902:1,PF00041:fn3:1096-1159:PF00017:SH2:ENSP00000364898:912:1,PF00041:fn3:1096-1159:PF00041:fn3:ENSP00000369375:915:1,PF00039:fn1:141-179:PF00008:EGF:ENSP00000377783:907:1,PF00041:fn3:1096-1159:PF00307:CH:ENSP00000377941:932:1,PF00041:fn3:1096-1159:PF00621:RhoGEF:ENSP00000384675:900:1,PF00041:fn3:1096-1159:PF00049:Insulin:ENSP00000391826:920:1	-
ENSG00000115414	ENSP00000392565	ENST00000438981	ENSP00000346839	87	25	3	0.107	PF00041:fn3:1995-2073:PF00017:SH2:ENSP00000220003:907:1,PF00041:fn3:1995-2073:PF00019:TGF_beta:ENSP00000221930:981:1,PF00041:fn3:1995-2073:PF00019:TGF_beta:ENSP00000238682:924:1,PF00041:fn3:1995-2073:PF00071:Ras:ENSP00000250559:904:1,PF00041:fn3:1995-2073:PF00307:CH:ENSP00000252699:932:1,PF00041:fn3:1995-2073:PF07679:I-set:ENSP00000261937:908:1,PF00041:fn3:1995-2073:PF00362:Integrin_beta:ENSP00000267082:958:1,PF00041:fn3:1995-2073:PF00041:fn3:ENSP00000268035:918:1,PF00041:fn3:1995-2073:PF00362:Integrin_beta:ENSP00000283249:963:1,PF00041:fn3:1995-2073:PF00017:SH2:ENSP00000300574:908:1,PF00041:fn3:1995-2073:PF00049:Insulin:ENSP00000302665:921:1,PF00041:fn3:1995-2073:PF00362:Integrin_beta:ENSP00000303351:988:1,PF00041:fn3:1995-2073:PF00069:Pkinase:ENSP00000309591:900:1,PF00041:fn3:1995-2073:PF00071:Ras:ENSP00000348461:947:1,PF00041:fn3:1995-2073:PF00071:Ras:ENSP00000348786:918:1,PF00041:fn3:1995-2073:PF00017:SH2:ENSP00000350941:939:1,PF00041:fn3:1995-2073:PF00307:CH:ENSP00000355537:915:1,PF00041:fn3:1995-2073:PF00019:TGF_beta:ENSP00000355785:907:1,PF00041:fn3:1995-2073:PF00019:TGF_beta:ENSP00000355896:930:1,PF00041:fn3:1995-2073:PF00069:Pkinase:ENSP00000359719:902:1,PF00041:fn3:1995-2073:PF00017:SH2:ENSP00000364898:912:1,PF00041:fn3:1995-2073:PF00041:fn3:ENSP00000369375:915:1,PF00041:fn3:1995-2073:PF00307:CH:ENSP00000377941:932:1,PF00041:fn3:1995-2073:PF00621:RhoGEF:ENSP00000384675:900:1,PF00041:fn3:1995-2073:PF00049:Insulin:ENSP00000391826:920:1	PF00039:fn1:97-135:PF00008:EGF:ENSP00000264790:916:1,PF00039:fn1:97-135:PF00008:EGF:ENSP00000265171:901:1,PF00039:fn1:97-135:PF00008:EGF:ENSP00000377783:907:1
ENSG00000115414	ENSP00000394423	ENST00000421182	ENSP00000346839	87	28	0	0.000	PF00041:fn3:1096-1159:PF00017:SH2:ENSP00000220003:907:1,PF00041:fn3:1096-1159:PF00019:TGF_beta:ENSP00000221930:981:1,PF00041:fn3:1096-1159:PF00019:TGF_beta:ENSP00000238682:924:1,PF00041:fn3:1096-1159:PF00071:Ras:ENSP00000250559:904:1,PF00041:fn3:1096-1159:PF00307:CH:ENSP00000252699:932:1,PF00041:fn3:1096-1159:PF07679:I-set:ENSP00000261937:908:1,PF00039:fn1:141-179:PF00008:EGF:ENSP00000264790:916:1,PF00039:fn1:141-179:PF00008:EGF:ENSP00000265171:901:1,PF00041:fn3:1096-1159:PF00362:Integrin_beta:ENSP00000267082:958:1,PF00041:fn3:1096-1159:PF00041:fn3:ENSP00000268035:918:1,PF00041:fn3:1096-1159:PF00362:Integrin_beta:ENSP00000283249:963:1,PF00041:fn3:1096-1159:PF00017:SH2:ENSP00000300574:908:1,PF00041:fn3:1096-1159:PF00049:Insulin:ENSP00000302665:921:1,PF00041:fn3:1096-1159:PF00362:Integrin_beta:ENSP00000303351:988:1,PF00041:fn3:1096-1159:PF00069:Pkinase:ENSP00000309591:900:1,PF00041:fn3:1096-1159:PF00071:Ras:ENSP00000348461:947:1,PF00041:fn3:1096-1159:PF00071:Ras:ENSP00000348786:918:1,PF00041:fn3:1096-1159:PF00017:SH2:ENSP00000350941:939:1,PF00041:fn3:1096-1159:PF00307:CH:ENSP00000355537:915:1,PF00041:fn3:1096-1159:PF00019:TGF_beta:ENSP00000355785:907:1,PF00041:fn3:1096-1159:PF00019:TGF_beta:ENSP00000355896:930:1,PF00041:fn3:1096-1159:PF00069:Pkinase:ENSP00000359719:902:1,PF00041:fn3:1096-1159:PF00017:SH2:ENSP00000364898:912:1,PF00041:fn3:1096-1159:PF00041:fn3:ENSP00000369375:915:1,PF00039:fn1:141-179:PF00008:EGF:ENSP00000377783:907:1,PF00041:fn3:1096-1159:PF00307:CH:ENSP00000377941:932:1,PF00041:fn3:1096-1159:PF00621:RhoGEF:ENSP00000384675:900:1,PF00041:fn3:1096-1159:PF00049:Insulin:ENSP00000391826:920:1	-
ENSG00000115414	ENSP00000398907	ENST00000426059	ENSP00000346839	87	3	25	0.893	PF00039:fn1:141-179:PF00008:EGF:ENSP00000264790:916:1,PF00039:fn1:141-179:PF00008:EGF:ENSP00000265171:901:1,PF00039:fn1:141-179:PF00008:EGF:ENSP00000377783:907:1	PF00041:fn3:998-1076:PF00017:SH2:ENSP00000220003:907:1,PF00041:fn3:998-1076:PF00019:TGF_beta:ENSP00000221930:981:1,PF00041:fn3:998-1076:PF00019:TGF_beta:ENSP00000238682:924:1,PF00041:fn3:998-1076:PF00071:Ras:ENSP00000250559:904:1,PF00041:fn3:998-1076:PF00307:CH:ENSP00000252699:932:1,PF00041:fn3:998-1076:PF07679:I-set:ENSP00000261937:908:1,PF00041:fn3:998-1076:PF00362:Integrin_beta:ENSP00000267082:958:1,PF00041:fn3:998-1076:PF00041:fn3:ENSP00000268035:918:1,PF00041:fn3:998-1076:PF00362:Integrin_beta:ENSP00000283249:963:1,PF00041:fn3:998-1076:PF00017:SH2:ENSP00000300574:908:1,PF00041:fn3:998-1076:PF00049:Insulin:ENSP00000302665:921:1,PF00041:fn3:998-1076:PF00362:Integrin_beta:ENSP00000303351:988:1,PF00041:fn3:998-1076:PF00069:Pkinase:ENSP00000309591:900:1,PF00041:fn3:998-1076:PF00071:Ras:ENSP00000348461:947:1,PF00041:fn3:998-1076:PF00071:Ras:ENSP00000348786:918:1,PF00041:fn3:998-1076:PF00017:SH2:ENSP00000350941:939:1,PF00041:fn3:998-1076:PF00307:CH:ENSP00000355537:915:1,PF00041:fn3:998-1076:PF00019:TGF_beta:ENSP00000355785:907:1,PF00041:fn3:998-1076:PF00019:TGF_beta:ENSP00000355896:930:1,PF00041:fn3:998-1076:PF00069:Pkinase:ENSP00000359719:902:1,PF00041:fn3:998-1076:PF00017:SH2:ENSP00000364898:912:1,PF00041:fn3:998-1076:PF00041:fn3:ENSP00000369375:915:1,PF00041:fn3:998-1076:PF00307:CH:ENSP00000377941:932:1,PF00041:fn3:998-1076:PF00621:RhoGEF:ENSP00000384675:900:1,PF00041:fn3:998-1076:PF00049:Insulin:ENSP00000391826:920:1
ENSG00000115414	ENSP00000399538	ENST00000432072	ENSP00000346839	87	28	0	0.000	PF00041:fn3:1096-1159:PF00017:SH2:ENSP00000220003:907:1,PF00041:fn3:1096-1159:PF00019:TGF_beta:ENSP00000221930:981:1,PF00041:fn3:1096-1159:PF00019:TGF_beta:ENSP00000238682:924:1,PF00041:fn3:1096-1159:PF00071:Ras:ENSP00000250559:904:1,PF00041:fn3:1096-1159:PF00307:CH:ENSP00000252699:932:1,PF00041:fn3:1096-1159:PF07679:I-set:ENSP00000261937:908:1,PF00039:fn1:141-179:PF00008:EGF:ENSP00000264790:916:1,PF00039:fn1:141-179:PF00008:EGF:ENSP00000265171:901:1,PF00041:fn3:1096-1159:PF00362:Integrin_beta:ENSP00000267082:958:1,PF00041:fn3:1096-1159:PF00041:fn3:ENSP00000268035:918:1,PF00041:fn3:1096-1159:PF00362:Integrin_beta:ENSP00000283249:963:1,PF00041:fn3:1096-1159:PF00017:SH2:ENSP00000300574:908:1,PF00041:fn3:1096-1159:PF00049:Insulin:ENSP00000302665:921:1,PF00041:fn3:1096-1159:PF00362:Integrin_beta:ENSP00000303351:988:1,PF00041:fn3:1096-1159:PF00069:Pkinase:ENSP00000309591:900:1,PF00041:fn3:1096-1159:PF00071:Ras:ENSP00000348461:947:1,PF00041:fn3:1096-1159:PF00071:Ras:ENSP00000348786:918:1,PF00041:fn3:1096-1159:PF00017:SH2:ENSP00000350941:939:1,PF00041:fn3:1096-1159:PF00307:CH:ENSP00000355537:915:1,PF00041:fn3:1096-1159:PF00019:TGF_beta:ENSP00000355785:907:1,PF00041:fn3:1096-1159:PF00019:TGF_beta:ENSP00000355896:930:1,PF00041:fn3:1096-1159:PF00069:Pkinase:ENSP00000359719:902:1,PF00041:fn3:1096-1159:PF00017:SH2:ENSP00000364898:912:1,PF00041:fn3:1096-1159:PF00041:fn3:ENSP00000369375:915:1,PF00039:fn1:141-179:PF00008:EGF:ENSP00000377783:907:1,PF00041:fn3:1096-1159:PF00307:CH:ENSP00000377941:932:1,PF00041:fn3:1096-1159:PF00621:RhoGEF:ENSP00000384675:900:1,PF00041:fn3:1096-1159:PF00049:Insulin:ENSP00000391826:920:1	-
ENSG00000115414	ENSP00000410422	ENST00000446046	ENSP00000346839	87	28	0	0.000	PF00041:fn3:1096-1159:PF00017:SH2:ENSP00000220003:907:1,PF00041:fn3:1096-1159:PF00019:TGF_beta:ENSP00000221930:981:1,PF00041:fn3:1096-1159:PF00019:TGF_beta:ENSP00000238682:924:1,PF00041:fn3:1096-1159:PF00071:Ras:ENSP00000250559:904:1,PF00041:fn3:1096-1159:PF00307:CH:ENSP00000252699:932:1,PF00041:fn3:1096-1159:PF07679:I-set:ENSP00000261937:908:1,PF00039:fn1:141-179:PF00008:EGF:ENSP00000264790:916:1,PF00039:fn1:141-179:PF00008:EGF:ENSP00000265171:901:1,PF00041:fn3:1096-1159:PF00362:Integrin_beta:ENSP00000267082:958:1,PF00041:fn3:1096-1159:PF00041:fn3:ENSP00000268035:918:1,PF00041:fn3:1096-1159:PF00362:Integrin_beta:ENSP00000283249:963:1,PF00041:fn3:1096-1159:PF00017:SH2:ENSP00000300574:908:1,PF00041:fn3:1096-1159:PF00049:Insulin:ENSP00000302665:921:1,PF00041:fn3:1096-1159:PF00362:Integrin_beta:ENSP00000303351:988:1,PF00041:fn3:1096-1159:PF00069:Pkinase:ENSP00000309591:900:1,PF00041:fn3:1096-1159:PF00071:Ras:ENSP00000348461:947:1,PF00041:fn3:1096-1159:PF00071:Ras:ENSP00000348786:918:1,PF00041:fn3:1096-1159:PF00017:SH2:ENSP00000350941:939:1,PF00041:fn3:1096-1159:PF00307:CH:ENSP00000355537:915:1,PF00041:fn3:1096-1159:PF00019:TGF_beta:ENSP00000355785:907:1,PF00041:fn3:1096-1159:PF00019:TGF_beta:ENSP00000355896:930:1,PF00041:fn3:1096-1159:PF00069:Pkinase:ENSP00000359719:902:1,PF00041:fn3:1096-1159:PF00017:SH2:ENSP00000364898:912:1,PF00041:fn3:1096-1159:PF00041:fn3:ENSP00000369375:915:1,PF00039:fn1:141-179:PF00008:EGF:ENSP00000377783:907:1,PF00041:fn3:1096-1159:PF00307:CH:ENSP00000377941:932:1,PF00041:fn3:1096-1159:PF00621:RhoGEF:ENSP00000384675:900:1,PF00041:fn3:1096-1159:PF00049:Insulin:ENSP00000391826:920:1	-
ENSG00000115414	ENSP00000415018	ENST00000443816	ENSP00000346839	87	28	0	0.000	PF00041:fn3:1096-1159:PF00017:SH2:ENSP00000220003:907:1,PF00041:fn3:1096-1159:PF00019:TGF_beta:ENSP00000221930:981:1,PF00041:fn3:1096-1159:PF00019:TGF_beta:ENSP00000238682:924:1,PF00041:fn3:1096-1159:PF00071:Ras:ENSP00000250559:904:1,PF00041:fn3:1096-1159:PF00307:CH:ENSP00000252699:932:1,PF00041:fn3:1096-1159:PF07679:I-set:ENSP00000261937:908:1,PF00039:fn1:141-179:PF00008:EGF:ENSP00000264790:916:1,PF00039:fn1:141-179:PF00008:EGF:ENSP00000265171:901:1,PF00041:fn3:1096-1159:PF00362:Integrin_beta:ENSP00000267082:958:1,PF00041:fn3:1096-1159:PF00041:fn3:ENSP00000268035:918:1,PF00041:fn3:1096-1159:PF00362:Integrin_beta:ENSP00000283249:963:1,PF00041:fn3:1096-1159:PF00017:SH2:ENSP00000300574:908:1,PF00041:fn3:1096-1159:PF00049:Insulin:ENSP00000302665:921:1,PF00041:fn3:1096-1159:PF00362:Integrin_beta:ENSP00000303351:988:1,PF00041:fn3:1096-1159:PF00069:Pkinase:ENSP00000309591:900:1,PF00041:fn3:1096-1159:PF00071:Ras:ENSP00000348461:947:1,PF00041:fn3:1096-1159:PF00071:Ras:ENSP00000348786:918:1,PF00041:fn3:1096-1159:PF00017:SH2:ENSP00000350941:939:1,PF00041:fn3:1096-1159:PF00307:CH:ENSP00000355537:915:1,PF00041:fn3:1096-1159:PF00019:TGF_beta:ENSP00000355785:907:1,PF00041:fn3:1096-1159:PF00019:TGF_beta:ENSP00000355896:930:1,PF00041:fn3:1096-1159:PF00069:Pkinase:ENSP00000359719:902:1,PF00041:fn3:1096-1159:PF00017:SH2:ENSP00000364898:912:1,PF00041:fn3:1096-1159:PF00041:fn3:ENSP00000369375:915:1,PF00039:fn1:141-179:PF00008:EGF:ENSP00000377783:907:1,PF00041:fn3:1096-1159:PF00307:CH:ENSP00000377941:932:1,PF00041:fn3:1096-1159:PF00621:RhoGEF:ENSP00000384675:900:1,PF00041:fn3:1096-1159:PF00049:Insulin:ENSP00000391826:920:1	-
ENSG00000115414	ENSP00000416139	ENST00000456923	ENSP00000346839	87	28	0	0.000	PF00041:fn3:1359-1437:PF00017:SH2:ENSP00000220003:907:1,PF00041:fn3:1359-1437:PF00019:TGF_beta:ENSP00000221930:981:1,PF00041:fn3:1359-1437:PF00019:TGF_beta:ENSP00000238682:924:1,PF00041:fn3:1359-1437:PF00071:Ras:ENSP00000250559:904:1,PF00041:fn3:1359-1437:PF00307:CH:ENSP00000252699:932:1,PF00041:fn3:1359-1437:PF07679:I-set:ENSP00000261937:908:1,PF00039:fn1:2297-2336:PF00008:EGF:ENSP00000264790:916:1,PF00039:fn1:2297-2336:PF00008:EGF:ENSP00000265171:901:1,PF00041:fn3:1359-1437:PF00362:Integrin_beta:ENSP00000267082:958:1,PF00041:fn3:1359-1437:PF00041:fn3:ENSP00000268035:918:1,PF00041:fn3:1359-1437:PF00362:Integrin_beta:ENSP00000283249:963:1,PF00041:fn3:1359-1437:PF00017:SH2:ENSP00000300574:908:1,PF00041:fn3:1359-1437:PF00049:Insulin:ENSP00000302665:921:1,PF00041:fn3:1359-1437:PF00362:Integrin_beta:ENSP00000303351:988:1,PF00041:fn3:1359-1437:PF00069:Pkinase:ENSP00000309591:900:1,PF00041:fn3:1359-1437:PF00071:Ras:ENSP00000348461:947:1,PF00041:fn3:1359-1437:PF00071:Ras:ENSP00000348786:918:1,PF00041:fn3:1359-1437:PF00017:SH2:ENSP00000350941:939:1,PF00041:fn3:1359-1437:PF00307:CH:ENSP00000355537:915:1,PF00041:fn3:1359-1437:PF00019:TGF_beta:ENSP00000355785:907:1,PF00041:fn3:1359-1437:PF00019:TGF_beta:ENSP00000355896:930:1,PF00041:fn3:1359-1437:PF00069:Pkinase:ENSP00000359719:902:1,PF00041:fn3:1359-1437:PF00017:SH2:ENSP00000364898:912:1,PF00041:fn3:1359-1437:PF00041:fn3:ENSP00000369375:915:1,PF00039:fn1:2297-2336:PF00008:EGF:ENSP00000377783:907:1,PF00041:fn3:1359-1437:PF00307:CH:ENSP00000377941:932:1,PF00041:fn3:1359-1437:PF00621:RhoGEF:ENSP00000384675:900:1,PF00041:fn3:1359-1437:PF00049:Insulin:ENSP00000391826:920:1	-
ENSG00000115415	ENSP00000354394	ENST00000361099	ENSP00000354394	151	50	0	0.000	PF00017:SH2:578-638:PF00041:fn3:ENSP00000221847:918:1,PF00017:SH2:578-638:PF00041:fn3:ENSP00000222139:956:1,PF00017:SH2:578-638:PF07714:Pkinase_Tyr:ENSP00000233057:978:1,PF00017:SH2:578-638:PF00017:SH2:ENSP00000244007:916:1,PF00017:SH2:578-638:PF00130:C1_1:ENSP00000251849:951:1,PF00017:SH2:578-638:PF07714:Pkinase_Tyr:ENSP00000257290:948:1,PF00017:SH2:578-638:PF07714:Pkinase_Tyr:ENSP00000259808:923:1,PF00017:SH2:578-638:PF07714:Pkinase_Tyr:ENSP00000261799:998:1,PF00017:SH2:578-638:PF00041:fn3:ENSP00000262345:941:1,PF12162:STAT1_TAZ2bind:715-739:PF02135:zf-TAZ:ENSP00000262367:999:1,PF12162:STAT1_TAZ2bind:715-739:PF02135:zf-TAZ:ENSP00000263253:999:1,PF00017:SH2:578-638:PF00041:fn3:ENSP00000263379:977:1,PF00017:SH2:578-638:PF07714:Pkinase_Tyr:ENSP00000263923:948:1,PF00017:SH2:578-638:PF00017:SH2:ENSP00000264657:999:1,PF00017:SH2:578-638:PF07714:Pkinase_Tyr:ENSP00000264818:999:1,PF01017:STAT_alpha:136-315:PF10401:IRF-3:ENSP00000268638:928:1,PF00017:SH2:578-638:PF07714:Pkinase_Tyr:ENSP00000269571:980:1,PF00017:SH2:578-638:PF07714:Pkinase_Tyr:ENSP00000275493:999:1,PF00017:SH2:578-638:PF07714:Pkinase_Tyr:ENSP00000288135:998:1,PF00017:SH2:578-638:PF00017:SH2:ENSP00000293328:965:1,PF00017:SH2:578-638:PF00017:SH2:ENSP00000300134:932:1,PF00017:SH2:578-638:PF00017:SH2:ENSP00000305133:902:1,PF00017:SH2:578-638:PF00017:SH2:ENSP00000308774:900:1,PF00017:SH2:578-638:PF00102:Y_phosphatase:ENSP00000311857:992:1,PF00017:SH2:578-638:PF00017:SH2:ENSP00000315768:999:1,PF00017:SH2:578-638:PF00017:SH2:ENSP00000324740:967:1,PF01017:STAT_alpha:136-315:PF10401:IRF-3:ENSP00000329411:934:1,PF00017:SH2:578-638:PF00017:SH2:ENSP00000329418:996:1,PF00017:SH2:578-638:PF00017:SH2:ENSP00000330341:996:1,PF00017:SH2:578-638:PF00130:C1_1:ENSP00000331602:999:1,PF00017:SH2:578-638:PF00017:SH2:ENSP00000337825:991:1,PF00017:SH2:578-638:PF00041:fn3:ENSP00000338799:997:1,PF00017:SH2:578-638:PF00017:SH2:ENSP00000339428:937:1,PF00017:SH2:578-638:PF07714:Pkinase_Tyr:ENSP00000339824:959:1,PF00017:SH2:578-638:PF00017:SH2:ENSP00000340944:998:1,PF00017:SH2:578-638:PF07714:Pkinase_Tyr:ENSP00000341189:975:1,PF00017:SH2:578-638:PF00017:SH2:ENSP00000341208:988:1,PF00017:SH2:578-638:PF00017:SH2:ENSP00000341327:916:1,PF00017:SH2:578-638:PF07714:Pkinase_Tyr:ENSP00000343204:999:1,PF00017:SH2:578-638:PF00017:SH2:ENSP00000346671:991:1,PF00017:SH2:578-638:PF00017:SH2:ENSP00000350941:998:1,PF00017:SH2:578-638:PF00454:PI3_PI4_kinase:ENSP00000354558:993:1,PF00017:SH2:578-638:PF00041:fn3:ENSP00000361548:931:1,PF00017:SH2:578-638:PF00041:fn3:ENSP00000363318:969:1,PF00017:SH2:578-638:PF00017:SH2:ENSP00000371067:999:1,PF01017:STAT_alpha:136-315:PF10401:IRF-3:ENSP00000380073:999:1,PF00017:SH2:578-638:PF00041:fn3:ENSP00000384053:957:1,PF00017:SH2:578-638:PF07714:Pkinase_Tyr:ENSP00000391676:998:1,PF00017:SH2:578-638:PF00017:SH2:ENSP00000409346:949:1,PF00017:SH2:578-638:PF00017:SH2:ENSP00000428924:995:1	-
ENSG00000115415	ENSP00000376136	ENST00000392322	ENSP00000354394	151	48	2	0.040	PF00017:SH2:578-638:PF00041:fn3:ENSP00000221847:918:1,PF00017:SH2:578-638:PF00041:fn3:ENSP00000222139:956:1,PF00017:SH2:578-638:PF07714:Pkinase_Tyr:ENSP00000233057:978:1,PF00017:SH2:578-638:PF00017:SH2:ENSP00000244007:916:1,PF00017:SH2:578-638:PF00130:C1_1:ENSP00000251849:951:1,PF00017:SH2:578-638:PF07714:Pkinase_Tyr:ENSP00000257290:948:1,PF00017:SH2:578-638:PF07714:Pkinase_Tyr:ENSP00000259808:923:1,PF00017:SH2:578-638:PF07714:Pkinase_Tyr:ENSP00000261799:998:1,PF00017:SH2:578-638:PF00041:fn3:ENSP00000262345:941:1,PF00017:SH2:578-638:PF00041:fn3:ENSP00000263379:977:1,PF00017:SH2:578-638:PF07714:Pkinase_Tyr:ENSP00000263923:948:1,PF00017:SH2:578-638:PF00017:SH2:ENSP00000264657:999:1,PF00017:SH2:578-638:PF07714:Pkinase_Tyr:ENSP00000264818:999:1,PF01017:STAT_alpha:136-315:PF10401:IRF-3:ENSP00000268638:928:1,PF00017:SH2:578-638:PF07714:Pkinase_Tyr:ENSP00000269571:980:1,PF00017:SH2:578-638:PF07714:Pkinase_Tyr:ENSP00000275493:999:1,PF00017:SH2:578-638:PF07714:Pkinase_Tyr:ENSP00000288135:998:1,PF00017:SH2:578-638:PF00017:SH2:ENSP00000293328:965:1,PF00017:SH2:578-638:PF00017:SH2:ENSP00000300134:932:1,PF00017:SH2:578-638:PF00017:SH2:ENSP00000305133:902:1,PF00017:SH2:578-638:PF00017:SH2:ENSP00000308774:900:1,PF00017:SH2:578-638:PF00102:Y_phosphatase:ENSP00000311857:992:1,PF00017:SH2:578-638:PF00017:SH2:ENSP00000315768:999:1,PF00017:SH2:578-638:PF00017:SH2:ENSP00000324740:967:1,PF01017:STAT_alpha:136-315:PF10401:IRF-3:ENSP00000329411:934:1,PF00017:SH2:578-638:PF00017:SH2:ENSP00000329418:996:1,PF00017:SH2:578-638:PF00017:SH2:ENSP00000330341:996:1,PF00017:SH2:578-638:PF00130:C1_1:ENSP00000331602:999:1,PF00017:SH2:578-638:PF00017:SH2:ENSP00000337825:991:1,PF00017:SH2:578-638:PF00041:fn3:ENSP00000338799:997:1,PF00017:SH2:578-638:PF00017:SH2:ENSP00000339428:937:1,PF00017:SH2:578-638:PF07714:Pkinase_Tyr:ENSP00000339824:959:1,PF00017:SH2:578-638:PF00017:SH2:ENSP00000340944:998:1,PF00017:SH2:578-638:PF07714:Pkinase_Tyr:ENSP00000341189:975:1,PF00017:SH2:578-638:PF00017:SH2:ENSP00000341208:988:1,PF00017:SH2:578-638:PF00017:SH2:ENSP00000341327:916:1,PF00017:SH2:578-638:PF07714:Pkinase_Tyr:ENSP00000343204:999:1,PF00017:SH2:578-638:PF00017:SH2:ENSP00000346671:991:1,PF00017:SH2:578-638:PF00017:SH2:ENSP00000350941:998:1,PF00017:SH2:578-638:PF00454:PI3_PI4_kinase:ENSP00000354558:993:1,PF00017:SH2:578-638:PF00041:fn3:ENSP00000361548:931:1,PF00017:SH2:578-638:PF00041:fn3:ENSP00000363318:969:1,PF00017:SH2:578-638:PF00017:SH2:ENSP00000371067:999:1,PF01017:STAT_alpha:136-315:PF10401:IRF-3:ENSP00000380073:999:1,PF00017:SH2:578-638:PF00041:fn3:ENSP00000384053:957:1,PF00017:SH2:578-638:PF07714:Pkinase_Tyr:ENSP00000391676:998:1,PF00017:SH2:578-638:PF00017:SH2:ENSP00000409346:949:1,PF00017:SH2:578-638:PF00017:SH2:ENSP00000428924:995:1	PF12162:STAT1_TAZ2bind:715-739:PF02135:zf-TAZ:ENSP00000262367:999:1,PF12162:STAT1_TAZ2bind:715-739:PF02135:zf-TAZ:ENSP00000263253:999:1
ENSG00000115415	ENSP00000376137	ENST00000392323	ENSP00000354394	151	48	2	0.040	PF00017:SH2:578-638:PF00041:fn3:ENSP00000221847:918:1,PF00017:SH2:578-638:PF00041:fn3:ENSP00000222139:956:1,PF00017:SH2:578-638:PF07714:Pkinase_Tyr:ENSP00000233057:978:1,PF00017:SH2:578-638:PF00017:SH2:ENSP00000244007:916:1,PF00017:SH2:578-638:PF00130:C1_1:ENSP00000251849:951:1,PF00017:SH2:578-638:PF07714:Pkinase_Tyr:ENSP00000257290:948:1,PF00017:SH2:578-638:PF07714:Pkinase_Tyr:ENSP00000259808:923:1,PF00017:SH2:578-638:PF07714:Pkinase_Tyr:ENSP00000261799:998:1,PF00017:SH2:578-638:PF00041:fn3:ENSP00000262345:941:1,PF00017:SH2:578-638:PF00041:fn3:ENSP00000263379:977:1,PF00017:SH2:578-638:PF07714:Pkinase_Tyr:ENSP00000263923:948:1,PF00017:SH2:578-638:PF00017:SH2:ENSP00000264657:999:1,PF00017:SH2:578-638:PF07714:Pkinase_Tyr:ENSP00000264818:999:1,PF01017:STAT_alpha:136-315:PF10401:IRF-3:ENSP00000268638:928:1,PF00017:SH2:578-638:PF07714:Pkinase_Tyr:ENSP00000269571:980:1,PF00017:SH2:578-638:PF07714:Pkinase_Tyr:ENSP00000275493:999:1,PF00017:SH2:578-638:PF07714:Pkinase_Tyr:ENSP00000288135:998:1,PF00017:SH2:578-638:PF00017:SH2:ENSP00000293328:965:1,PF00017:SH2:578-638:PF00017:SH2:ENSP00000300134:932:1,PF00017:SH2:578-638:PF00017:SH2:ENSP00000305133:902:1,PF00017:SH2:578-638:PF00017:SH2:ENSP00000308774:900:1,PF00017:SH2:578-638:PF00102:Y_phosphatase:ENSP00000311857:992:1,PF00017:SH2:578-638:PF00017:SH2:ENSP00000315768:999:1,PF00017:SH2:578-638:PF00017:SH2:ENSP00000324740:967:1,PF01017:STAT_alpha:136-315:PF10401:IRF-3:ENSP00000329411:934:1,PF00017:SH2:578-638:PF00017:SH2:ENSP00000329418:996:1,PF00017:SH2:578-638:PF00017:SH2:ENSP00000330341:996:1,PF00017:SH2:578-638:PF00130:C1_1:ENSP00000331602:999:1,PF00017:SH2:578-638:PF00017:SH2:ENSP00000337825:991:1,PF00017:SH2:578-638:PF00041:fn3:ENSP00000338799:997:1,PF00017:SH2:578-638:PF00017:SH2:ENSP00000339428:937:1,PF00017:SH2:578-638:PF07714:Pkinase_Tyr:ENSP00000339824:959:1,PF00017:SH2:578-638:PF00017:SH2:ENSP00000340944:998:1,PF00017:SH2:578-638:PF07714:Pkinase_Tyr:ENSP00000341189:975:1,PF00017:SH2:578-638:PF00017:SH2:ENSP00000341208:988:1,PF00017:SH2:578-638:PF00017:SH2:ENSP00000341327:916:1,PF00017:SH2:578-638:PF07714:Pkinase_Tyr:ENSP00000343204:999:1,PF00017:SH2:578-638:PF00017:SH2:ENSP00000346671:991:1,PF00017:SH2:578-638:PF00017:SH2:ENSP00000350941:998:1,PF00017:SH2:578-638:PF00454:PI3_PI4_kinase:ENSP00000354558:993:1,PF00017:SH2:578-638:PF00041:fn3:ENSP00000361548:931:1,PF00017:SH2:578-638:PF00041:fn3:ENSP00000363318:969:1,PF00017:SH2:578-638:PF00017:SH2:ENSP00000371067:999:1,PF01017:STAT_alpha:136-315:PF10401:IRF-3:ENSP00000380073:999:1,PF00017:SH2:578-638:PF00041:fn3:ENSP00000384053:957:1,PF00017:SH2:578-638:PF07714:Pkinase_Tyr:ENSP00000391676:998:1,PF00017:SH2:578-638:PF00017:SH2:ENSP00000409346:949:1,PF00017:SH2:578-638:PF00017:SH2:ENSP00000428924:995:1	PF12162:STAT1_TAZ2bind:715-739:PF02135:zf-TAZ:ENSP00000262367:999:1,PF12162:STAT1_TAZ2bind:715-739:PF02135:zf-TAZ:ENSP00000263253:999:1
ENSG00000115415	ENSP00000386244	ENST00000409465	ENSP00000354394	151	50	0	0.000	PF00017:SH2:578-638:PF00041:fn3:ENSP00000221847:918:1,PF00017:SH2:578-638:PF00041:fn3:ENSP00000222139:956:1,PF00017:SH2:578-638:PF07714:Pkinase_Tyr:ENSP00000233057:978:1,PF00017:SH2:578-638:PF00017:SH2:ENSP00000244007:916:1,PF00017:SH2:578-638:PF00130:C1_1:ENSP00000251849:951:1,PF00017:SH2:578-638:PF07714:Pkinase_Tyr:ENSP00000257290:948:1,PF00017:SH2:578-638:PF07714:Pkinase_Tyr:ENSP00000259808:923:1,PF00017:SH2:578-638:PF07714:Pkinase_Tyr:ENSP00000261799:998:1,PF00017:SH2:578-638:PF00041:fn3:ENSP00000262345:941:1,PF12162:STAT1_TAZ2bind:715-739:PF02135:zf-TAZ:ENSP00000262367:999:1,PF12162:STAT1_TAZ2bind:715-739:PF02135:zf-TAZ:ENSP00000263253:999:1,PF00017:SH2:578-638:PF00041:fn3:ENSP00000263379:977:1,PF00017:SH2:578-638:PF07714:Pkinase_Tyr:ENSP00000263923:948:1,PF00017:SH2:578-638:PF00017:SH2:ENSP00000264657:999:1,PF00017:SH2:578-638:PF07714:Pkinase_Tyr:ENSP00000264818:999:1,PF01017:STAT_alpha:136-315:PF10401:IRF-3:ENSP00000268638:928:1,PF00017:SH2:578-638:PF07714:Pkinase_Tyr:ENSP00000269571:980:1,PF00017:SH2:578-638:PF07714:Pkinase_Tyr:ENSP00000275493:999:1,PF00017:SH2:578-638:PF07714:Pkinase_Tyr:ENSP00000288135:998:1,PF00017:SH2:578-638:PF00017:SH2:ENSP00000293328:965:1,PF00017:SH2:578-638:PF00017:SH2:ENSP00000300134:932:1,PF00017:SH2:578-638:PF00017:SH2:ENSP00000305133:902:1,PF00017:SH2:578-638:PF00017:SH2:ENSP00000308774:900:1,PF00017:SH2:578-638:PF00102:Y_phosphatase:ENSP00000311857:992:1,PF00017:SH2:578-638:PF00017:SH2:ENSP00000315768:999:1,PF00017:SH2:578-638:PF00017:SH2:ENSP00000324740:967:1,PF01017:STAT_alpha:136-315:PF10401:IRF-3:ENSP00000329411:934:1,PF00017:SH2:578-638:PF00017:SH2:ENSP00000329418:996:1,PF00017:SH2:578-638:PF00017:SH2:ENSP00000330341:996:1,PF00017:SH2:578-638:PF00130:C1_1:ENSP00000331602:999:1,PF00017:SH2:578-638:PF00017:SH2:ENSP00000337825:991:1,PF00017:SH2:578-638:PF00041:fn3:ENSP00000338799:997:1,PF00017:SH2:578-638:PF00017:SH2:ENSP00000339428:937:1,PF00017:SH2:578-638:PF07714:Pkinase_Tyr:ENSP00000339824:959:1,PF00017:SH2:578-638:PF00017:SH2:ENSP00000340944:998:1,PF00017:SH2:578-638:PF07714:Pkinase_Tyr:ENSP00000341189:975:1,PF00017:SH2:578-638:PF00017:SH2:ENSP00000341208:988:1,PF00017:SH2:578-638:PF00017:SH2:ENSP00000341327:916:1,PF00017:SH2:578-638:PF07714:Pkinase_Tyr:ENSP00000343204:999:1,PF00017:SH2:578-638:PF00017:SH2:ENSP00000346671:991:1,PF00017:SH2:578-638:PF00017:SH2:ENSP00000350941:998:1,PF00017:SH2:578-638:PF00454:PI3_PI4_kinase:ENSP00000354558:993:1,PF00017:SH2:578-638:PF00041:fn3:ENSP00000361548:931:1,PF00017:SH2:578-638:PF00041:fn3:ENSP00000363318:969:1,PF00017:SH2:578-638:PF00017:SH2:ENSP00000371067:999:1,PF01017:STAT_alpha:136-315:PF10401:IRF-3:ENSP00000380073:999:1,PF00017:SH2:578-638:PF00041:fn3:ENSP00000384053:957:1,PF00017:SH2:578-638:PF07714:Pkinase_Tyr:ENSP00000391676:998:1,PF00017:SH2:578-638:PF00017:SH2:ENSP00000409346:949:1,PF00017:SH2:578-638:PF00017:SH2:ENSP00000428924:995:1	-
ENSG00000115415	ENSP00000388240	ENST00000415035	ENSP00000354394	151	2	48	0.960	PF12162:STAT1_TAZ2bind:715-739:PF02135:zf-TAZ:ENSP00000262367:999:1,PF12162:STAT1_TAZ2bind:715-739:PF02135:zf-TAZ:ENSP00000263253:999:1	PF00017:SH2:578-638:PF00041:fn3:ENSP00000221847:918:1,PF00017:SH2:578-638:PF00041:fn3:ENSP00000222139:956:1,PF00017:SH2:578-638:PF07714:Pkinase_Tyr:ENSP00000233057:978:1,PF00017:SH2:578-638:PF00017:SH2:ENSP00000244007:916:1,PF00017:SH2:578-638:PF00130:C1_1:ENSP00000251849:951:1,PF00017:SH2:578-638:PF07714:Pkinase_Tyr:ENSP00000257290:948:1,PF00017:SH2:578-638:PF07714:Pkinase_Tyr:ENSP00000259808:923:1,PF00017:SH2:578-638:PF07714:Pkinase_Tyr:ENSP00000261799:998:1,PF00017:SH2:578-638:PF00041:fn3:ENSP00000262345:941:1,PF00017:SH2:578-638:PF00041:fn3:ENSP00000263379:977:1,PF00017:SH2:578-638:PF07714:Pkinase_Tyr:ENSP00000263923:948:1,PF00017:SH2:578-638:PF00017:SH2:ENSP00000264657:999:1,PF00017:SH2:578-638:PF07714:Pkinase_Tyr:ENSP00000264818:999:1,PF01017:STAT_alpha:137-315:PF10401:IRF-3:ENSP00000268638:928:1,PF00017:SH2:578-638:PF07714:Pkinase_Tyr:ENSP00000269571:980:1,PF00017:SH2:578-638:PF07714:Pkinase_Tyr:ENSP00000275493:999:1,PF00017:SH2:578-638:PF07714:Pkinase_Tyr:ENSP00000288135:998:1,PF00017:SH2:578-638:PF00017:SH2:ENSP00000293328:965:1,PF00017:SH2:578-638:PF00017:SH2:ENSP00000300134:932:1,PF00017:SH2:578-638:PF00017:SH2:ENSP00000305133:902:1,PF00017:SH2:578-638:PF00017:SH2:ENSP00000308774:900:1,PF00017:SH2:578-638:PF00102:Y_phosphatase:ENSP00000311857:992:1,PF00017:SH2:578-638:PF00017:SH2:ENSP00000315768:999:1,PF00017:SH2:578-638:PF00017:SH2:ENSP00000324740:967:1,PF01017:STAT_alpha:137-315:PF10401:IRF-3:ENSP00000329411:934:1,PF00017:SH2:578-638:PF00017:SH2:ENSP00000329418:996:1,PF00017:SH2:578-638:PF00017:SH2:ENSP00000330341:996:1,PF00017:SH2:578-638:PF00130:C1_1:ENSP00000331602:999:1,PF00017:SH2:578-638:PF00017:SH2:ENSP00000337825:991:1,PF00017:SH2:578-638:PF00041:fn3:ENSP00000338799:997:1,PF00017:SH2:578-638:PF00017:SH2:ENSP00000339428:937:1,PF00017:SH2:578-638:PF07714:Pkinase_Tyr:ENSP00000339824:959:1,PF00017:SH2:578-638:PF00017:SH2:ENSP00000340944:998:1,PF00017:SH2:578-638:PF07714:Pkinase_Tyr:ENSP00000341189:975:1,PF00017:SH2:578-638:PF00017:SH2:ENSP00000341208:988:1,PF00017:SH2:578-638:PF00017:SH2:ENSP00000341327:916:1,PF00017:SH2:578-638:PF07714:Pkinase_Tyr:ENSP00000343204:999:1,PF00017:SH2:578-638:PF00017:SH2:ENSP00000346671:991:1,PF00017:SH2:578-638:PF00017:SH2:ENSP00000350941:998:1,PF00017:SH2:578-638:PF00454:PI3_PI4_kinase:ENSP00000354558:993:1,PF00017:SH2:578-638:PF00041:fn3:ENSP00000361548:931:1,PF00017:SH2:578-638:PF00041:fn3:ENSP00000363318:969:1,PF00017:SH2:578-638:PF00017:SH2:ENSP00000371067:999:1,PF01017:STAT_alpha:137-315:PF10401:IRF-3:ENSP00000380073:999:1,PF00017:SH2:578-638:PF00041:fn3:ENSP00000384053:957:1,PF00017:SH2:578-638:PF07714:Pkinase_Tyr:ENSP00000391676:998:1,PF00017:SH2:578-638:PF00017:SH2:ENSP00000409346:949:1,PF00017:SH2:578-638:PF00017:SH2:ENSP00000428924:995:1
ENSG00000115415	ENSP00000388772	ENST00000423282	ENSP00000354394	151	0	50	1.000	-	PF00017:SH2:578-638:PF00041:fn3:ENSP00000221847:918:1,PF00017:SH2:578-638:PF00041:fn3:ENSP00000222139:956:1,PF00017:SH2:578-638:PF07714:Pkinase_Tyr:ENSP00000233057:978:1,PF00017:SH2:578-638:PF00017:SH2:ENSP00000244007:916:1,PF00017:SH2:578-638:PF00130:C1_1:ENSP00000251849:951:1,PF00017:SH2:578-638:PF07714:Pkinase_Tyr:ENSP00000257290:948:1,PF00017:SH2:578-638:PF07714:Pkinase_Tyr:ENSP00000259808:923:1,PF00017:SH2:578-638:PF07714:Pkinase_Tyr:ENSP00000261799:998:1,PF00017:SH2:578-638:PF00041:fn3:ENSP00000262345:941:1,PF12162:STAT1_TAZ2bind:715-739:PF02135:zf-TAZ:ENSP00000262367:999:1,PF12162:STAT1_TAZ2bind:715-739:PF02135:zf-TAZ:ENSP00000263253:999:1,PF00017:SH2:578-638:PF00041:fn3:ENSP00000263379:977:1,PF00017:SH2:578-638:PF07714:Pkinase_Tyr:ENSP00000263923:948:1,PF00017:SH2:578-638:PF00017:SH2:ENSP00000264657:999:1,PF00017:SH2:578-638:PF07714:Pkinase_Tyr:ENSP00000264818:999:1,PF01017:STAT_alpha:137-315:PF10401:IRF-3:ENSP00000268638:928:1,PF00017:SH2:578-638:PF07714:Pkinase_Tyr:ENSP00000269571:980:1,PF00017:SH2:578-638:PF07714:Pkinase_Tyr:ENSP00000275493:999:1,PF00017:SH2:578-638:PF07714:Pkinase_Tyr:ENSP00000288135:998:1,PF00017:SH2:578-638:PF00017:SH2:ENSP00000293328:965:1,PF00017:SH2:578-638:PF00017:SH2:ENSP00000300134:932:1,PF00017:SH2:578-638:PF00017:SH2:ENSP00000305133:902:1,PF00017:SH2:578-638:PF00017:SH2:ENSP00000308774:900:1,PF00017:SH2:578-638:PF00102:Y_phosphatase:ENSP00000311857:992:1,PF00017:SH2:578-638:PF00017:SH2:ENSP00000315768:999:1,PF00017:SH2:578-638:PF00017:SH2:ENSP00000324740:967:1,PF01017:STAT_alpha:137-315:PF10401:IRF-3:ENSP00000329411:934:1,PF00017:SH2:578-638:PF00017:SH2:ENSP00000329418:996:1,PF00017:SH2:578-638:PF00017:SH2:ENSP00000330341:996:1,PF00017:SH2:578-638:PF00130:C1_1:ENSP00000331602:999:1,PF00017:SH2:578-638:PF00017:SH2:ENSP00000337825:991:1,PF00017:SH2:578-638:PF00041:fn3:ENSP00000338799:997:1,PF00017:SH2:578-638:PF00017:SH2:ENSP00000339428:937:1,PF00017:SH2:578-638:PF07714:Pkinase_Tyr:ENSP00000339824:959:1,PF00017:SH2:578-638:PF00017:SH2:ENSP00000340944:998:1,PF00017:SH2:578-638:PF07714:Pkinase_Tyr:ENSP00000341189:975:1,PF00017:SH2:578-638:PF00017:SH2:ENSP00000341208:988:1,PF00017:SH2:578-638:PF00017:SH2:ENSP00000341327:916:1,PF00017:SH2:578-638:PF07714:Pkinase_Tyr:ENSP00000343204:999:1,PF00017:SH2:578-638:PF00017:SH2:ENSP00000346671:991:1,PF00017:SH2:578-638:PF00017:SH2:ENSP00000350941:998:1,PF00017:SH2:578-638:PF00454:PI3_PI4_kinase:ENSP00000354558:993:1,PF00017:SH2:578-638:PF00041:fn3:ENSP00000361548:931:1,PF00017:SH2:578-638:PF00041:fn3:ENSP00000363318:969:1,PF00017:SH2:578-638:PF00017:SH2:ENSP00000371067:999:1,PF01017:STAT_alpha:137-315:PF10401:IRF-3:ENSP00000380073:999:1,PF00017:SH2:578-638:PF00041:fn3:ENSP00000384053:957:1,PF00017:SH2:578-638:PF07714:Pkinase_Tyr:ENSP00000391676:998:1,PF00017:SH2:578-638:PF00017:SH2:ENSP00000409346:949:1,PF00017:SH2:578-638:PF00017:SH2:ENSP00000428924:995:1
ENSG00000115415	ENSP00000394512	ENST00000452281	ENSP00000354394	151	0	50	1.000	-	PF00017:SH2:578-638:PF00041:fn3:ENSP00000221847:918:1,PF00017:SH2:578-638:PF00041:fn3:ENSP00000222139:956:1,PF00017:SH2:578-638:PF07714:Pkinase_Tyr:ENSP00000233057:978:1,PF00017:SH2:578-638:PF00017:SH2:ENSP00000244007:916:1,PF00017:SH2:578-638:PF00130:C1_1:ENSP00000251849:951:1,PF00017:SH2:578-638:PF07714:Pkinase_Tyr:ENSP00000257290:948:1,PF00017:SH2:578-638:PF07714:Pkinase_Tyr:ENSP00000259808:923:1,PF00017:SH2:578-638:PF07714:Pkinase_Tyr:ENSP00000261799:998:1,PF00017:SH2:578-638:PF00041:fn3:ENSP00000262345:941:1,PF12162:STAT1_TAZ2bind:715-739:PF02135:zf-TAZ:ENSP00000262367:999:1,PF12162:STAT1_TAZ2bind:715-739:PF02135:zf-TAZ:ENSP00000263253:999:1,PF00017:SH2:578-638:PF00041:fn3:ENSP00000263379:977:1,PF00017:SH2:578-638:PF07714:Pkinase_Tyr:ENSP00000263923:948:1,PF00017:SH2:578-638:PF00017:SH2:ENSP00000264657:999:1,PF00017:SH2:578-638:PF07714:Pkinase_Tyr:ENSP00000264818:999:1,PF01017:STAT_alpha:137-315:PF10401:IRF-3:ENSP00000268638:928:1,PF00017:SH2:578-638:PF07714:Pkinase_Tyr:ENSP00000269571:980:1,PF00017:SH2:578-638:PF07714:Pkinase_Tyr:ENSP00000275493:999:1,PF00017:SH2:578-638:PF07714:Pkinase_Tyr:ENSP00000288135:998:1,PF00017:SH2:578-638:PF00017:SH2:ENSP00000293328:965:1,PF00017:SH2:578-638:PF00017:SH2:ENSP00000300134:932:1,PF00017:SH2:578-638:PF00017:SH2:ENSP00000305133:902:1,PF00017:SH2:578-638:PF00017:SH2:ENSP00000308774:900:1,PF00017:SH2:578-638:PF00102:Y_phosphatase:ENSP00000311857:992:1,PF00017:SH2:578-638:PF00017:SH2:ENSP00000315768:999:1,PF00017:SH2:578-638:PF00017:SH2:ENSP00000324740:967:1,PF01017:STAT_alpha:137-315:PF10401:IRF-3:ENSP00000329411:934:1,PF00017:SH2:578-638:PF00017:SH2:ENSP00000329418:996:1,PF00017:SH2:578-638:PF00017:SH2:ENSP00000330341:996:1,PF00017:SH2:578-638:PF00130:C1_1:ENSP00000331602:999:1,PF00017:SH2:578-638:PF00017:SH2:ENSP00000337825:991:1,PF00017:SH2:578-638:PF00041:fn3:ENSP00000338799:997:1,PF00017:SH2:578-638:PF00017:SH2:ENSP00000339428:937:1,PF00017:SH2:578-638:PF07714:Pkinase_Tyr:ENSP00000339824:959:1,PF00017:SH2:578-638:PF00017:SH2:ENSP00000340944:998:1,PF00017:SH2:578-638:PF07714:Pkinase_Tyr:ENSP00000341189:975:1,PF00017:SH2:578-638:PF00017:SH2:ENSP00000341208:988:1,PF00017:SH2:578-638:PF00017:SH2:ENSP00000341327:916:1,PF00017:SH2:578-638:PF07714:Pkinase_Tyr:ENSP00000343204:999:1,PF00017:SH2:578-638:PF00017:SH2:ENSP00000346671:991:1,PF00017:SH2:578-638:PF00017:SH2:ENSP00000350941:998:1,PF00017:SH2:578-638:PF00454:PI3_PI4_kinase:ENSP00000354558:993:1,PF00017:SH2:578-638:PF00041:fn3:ENSP00000361548:931:1,PF00017:SH2:578-638:PF00041:fn3:ENSP00000363318:969:1,PF00017:SH2:578-638:PF00017:SH2:ENSP00000371067:999:1,PF01017:STAT_alpha:137-315:PF10401:IRF-3:ENSP00000380073:999:1,PF00017:SH2:578-638:PF00041:fn3:ENSP00000384053:957:1,PF00017:SH2:578-638:PF07714:Pkinase_Tyr:ENSP00000391676:998:1,PF00017:SH2:578-638:PF00017:SH2:ENSP00000409346:949:1,PF00017:SH2:578-638:PF00017:SH2:ENSP00000428924:995:1
ENSG00000115415	ENSP00000402548	ENST00000424722	ENSP00000354394	151	0	50	1.000	-	PF00017:SH2:578-638:PF00041:fn3:ENSP00000221847:918:1,PF00017:SH2:578-638:PF00041:fn3:ENSP00000222139:956:1,PF00017:SH2:578-638:PF07714:Pkinase_Tyr:ENSP00000233057:978:1,PF00017:SH2:578-638:PF00017:SH2:ENSP00000244007:916:1,PF00017:SH2:578-638:PF00130:C1_1:ENSP00000251849:951:1,PF00017:SH2:578-638:PF07714:Pkinase_Tyr:ENSP00000257290:948:1,PF00017:SH2:578-638:PF07714:Pkinase_Tyr:ENSP00000259808:923:1,PF00017:SH2:578-638:PF07714:Pkinase_Tyr:ENSP00000261799:998:1,PF00017:SH2:578-638:PF00041:fn3:ENSP00000262345:941:1,PF12162:STAT1_TAZ2bind:715-739:PF02135:zf-TAZ:ENSP00000262367:999:1,PF12162:STAT1_TAZ2bind:715-739:PF02135:zf-TAZ:ENSP00000263253:999:1,PF00017:SH2:578-638:PF00041:fn3:ENSP00000263379:977:1,PF00017:SH2:578-638:PF07714:Pkinase_Tyr:ENSP00000263923:948:1,PF00017:SH2:578-638:PF00017:SH2:ENSP00000264657:999:1,PF00017:SH2:578-638:PF07714:Pkinase_Tyr:ENSP00000264818:999:1,PF01017:STAT_alpha:137-315:PF10401:IRF-3:ENSP00000268638:928:1,PF00017:SH2:578-638:PF07714:Pkinase_Tyr:ENSP00000269571:980:1,PF00017:SH2:578-638:PF07714:Pkinase_Tyr:ENSP00000275493:999:1,PF00017:SH2:578-638:PF07714:Pkinase_Tyr:ENSP00000288135:998:1,PF00017:SH2:578-638:PF00017:SH2:ENSP00000293328:965:1,PF00017:SH2:578-638:PF00017:SH2:ENSP00000300134:932:1,PF00017:SH2:578-638:PF00017:SH2:ENSP00000305133:902:1,PF00017:SH2:578-638:PF00017:SH2:ENSP00000308774:900:1,PF00017:SH2:578-638:PF00102:Y_phosphatase:ENSP00000311857:992:1,PF00017:SH2:578-638:PF00017:SH2:ENSP00000315768:999:1,PF00017:SH2:578-638:PF00017:SH2:ENSP00000324740:967:1,PF01017:STAT_alpha:137-315:PF10401:IRF-3:ENSP00000329411:934:1,PF00017:SH2:578-638:PF00017:SH2:ENSP00000329418:996:1,PF00017:SH2:578-638:PF00017:SH2:ENSP00000330341:996:1,PF00017:SH2:578-638:PF00130:C1_1:ENSP00000331602:999:1,PF00017:SH2:578-638:PF00017:SH2:ENSP00000337825:991:1,PF00017:SH2:578-638:PF00041:fn3:ENSP00000338799:997:1,PF00017:SH2:578-638:PF00017:SH2:ENSP00000339428:937:1,PF00017:SH2:578-638:PF07714:Pkinase_Tyr:ENSP00000339824:959:1,PF00017:SH2:578-638:PF00017:SH2:ENSP00000340944:998:1,PF00017:SH2:578-638:PF07714:Pkinase_Tyr:ENSP00000341189:975:1,PF00017:SH2:578-638:PF00017:SH2:ENSP00000341208:988:1,PF00017:SH2:578-638:PF00017:SH2:ENSP00000341327:916:1,PF00017:SH2:578-638:PF07714:Pkinase_Tyr:ENSP00000343204:999:1,PF00017:SH2:578-638:PF00017:SH2:ENSP00000346671:991:1,PF00017:SH2:578-638:PF00017:SH2:ENSP00000350941:998:1,PF00017:SH2:578-638:PF00454:PI3_PI4_kinase:ENSP00000354558:993:1,PF00017:SH2:578-638:PF00041:fn3:ENSP00000361548:931:1,PF00017:SH2:578-638:PF00041:fn3:ENSP00000363318:969:1,PF00017:SH2:578-638:PF00017:SH2:ENSP00000371067:999:1,PF01017:STAT_alpha:137-315:PF10401:IRF-3:ENSP00000380073:999:1,PF00017:SH2:578-638:PF00041:fn3:ENSP00000384053:957:1,PF00017:SH2:578-638:PF07714:Pkinase_Tyr:ENSP00000391676:998:1,PF00017:SH2:578-638:PF00017:SH2:ENSP00000409346:949:1,PF00017:SH2:578-638:PF00017:SH2:ENSP00000428924:995:1
ENSG00000115415	ENSP00000411398	ENST00000454414	ENSP00000354394	151	0	50	1.000	-	PF00017:SH2:578-638:PF00041:fn3:ENSP00000221847:918:1,PF00017:SH2:578-638:PF00041:fn3:ENSP00000222139:956:1,PF00017:SH2:578-638:PF07714:Pkinase_Tyr:ENSP00000233057:978:1,PF00017:SH2:578-638:PF00017:SH2:ENSP00000244007:916:1,PF00017:SH2:578-638:PF00130:C1_1:ENSP00000251849:951:1,PF00017:SH2:578-638:PF07714:Pkinase_Tyr:ENSP00000257290:948:1,PF00017:SH2:578-638:PF07714:Pkinase_Tyr:ENSP00000259808:923:1,PF00017:SH2:578-638:PF07714:Pkinase_Tyr:ENSP00000261799:998:1,PF00017:SH2:578-638:PF00041:fn3:ENSP00000262345:941:1,PF12162:STAT1_TAZ2bind:715-739:PF02135:zf-TAZ:ENSP00000262367:999:1,PF12162:STAT1_TAZ2bind:715-739:PF02135:zf-TAZ:ENSP00000263253:999:1,PF00017:SH2:578-638:PF00041:fn3:ENSP00000263379:977:1,PF00017:SH2:578-638:PF07714:Pkinase_Tyr:ENSP00000263923:948:1,PF00017:SH2:578-638:PF00017:SH2:ENSP00000264657:999:1,PF00017:SH2:578-638:PF07714:Pkinase_Tyr:ENSP00000264818:999:1,PF01017:STAT_alpha:137-315:PF10401:IRF-3:ENSP00000268638:928:1,PF00017:SH2:578-638:PF07714:Pkinase_Tyr:ENSP00000269571:980:1,PF00017:SH2:578-638:PF07714:Pkinase_Tyr:ENSP00000275493:999:1,PF00017:SH2:578-638:PF07714:Pkinase_Tyr:ENSP00000288135:998:1,PF00017:SH2:578-638:PF00017:SH2:ENSP00000293328:965:1,PF00017:SH2:578-638:PF00017:SH2:ENSP00000300134:932:1,PF00017:SH2:578-638:PF00017:SH2:ENSP00000305133:902:1,PF00017:SH2:578-638:PF00017:SH2:ENSP00000308774:900:1,PF00017:SH2:578-638:PF00102:Y_phosphatase:ENSP00000311857:992:1,PF00017:SH2:578-638:PF00017:SH2:ENSP00000315768:999:1,PF00017:SH2:578-638:PF00017:SH2:ENSP00000324740:967:1,PF01017:STAT_alpha:137-315:PF10401:IRF-3:ENSP00000329411:934:1,PF00017:SH2:578-638:PF00017:SH2:ENSP00000329418:996:1,PF00017:SH2:578-638:PF00017:SH2:ENSP00000330341:996:1,PF00017:SH2:578-638:PF00130:C1_1:ENSP00000331602:999:1,PF00017:SH2:578-638:PF00017:SH2:ENSP00000337825:991:1,PF00017:SH2:578-638:PF00041:fn3:ENSP00000338799:997:1,PF00017:SH2:578-638:PF00017:SH2:ENSP00000339428:937:1,PF00017:SH2:578-638:PF07714:Pkinase_Tyr:ENSP00000339824:959:1,PF00017:SH2:578-638:PF00017:SH2:ENSP00000340944:998:1,PF00017:SH2:578-638:PF07714:Pkinase_Tyr:ENSP00000341189:975:1,PF00017:SH2:578-638:PF00017:SH2:ENSP00000341208:988:1,PF00017:SH2:578-638:PF00017:SH2:ENSP00000341327:916:1,PF00017:SH2:578-638:PF07714:Pkinase_Tyr:ENSP00000343204:999:1,PF00017:SH2:578-638:PF00017:SH2:ENSP00000346671:991:1,PF00017:SH2:578-638:PF00017:SH2:ENSP00000350941:998:1,PF00017:SH2:578-638:PF00454:PI3_PI4_kinase:ENSP00000354558:993:1,PF00017:SH2:578-638:PF00041:fn3:ENSP00000361548:931:1,PF00017:SH2:578-638:PF00041:fn3:ENSP00000363318:969:1,PF00017:SH2:578-638:PF00017:SH2:ENSP00000371067:999:1,PF01017:STAT_alpha:137-315:PF10401:IRF-3:ENSP00000380073:999:1,PF00017:SH2:578-638:PF00041:fn3:ENSP00000384053:957:1,PF00017:SH2:578-638:PF07714:Pkinase_Tyr:ENSP00000391676:998:1,PF00017:SH2:578-638:PF00017:SH2:ENSP00000409346:949:1,PF00017:SH2:578-638:PF00017:SH2:ENSP00000428924:995:1
ENSG00000115415	ENSP00000416019	ENST00000432058	ENSP00000354394	151	0	50	1.000	-	PF00017:SH2:578-638:PF00041:fn3:ENSP00000221847:918:1,PF00017:SH2:578-638:PF00041:fn3:ENSP00000222139:956:1,PF00017:SH2:578-638:PF07714:Pkinase_Tyr:ENSP00000233057:978:1,PF00017:SH2:578-638:PF00017:SH2:ENSP00000244007:916:1,PF00017:SH2:578-638:PF00130:C1_1:ENSP00000251849:951:1,PF00017:SH2:578-638:PF07714:Pkinase_Tyr:ENSP00000257290:948:1,PF00017:SH2:578-638:PF07714:Pkinase_Tyr:ENSP00000259808:923:1,PF00017:SH2:578-638:PF07714:Pkinase_Tyr:ENSP00000261799:998:1,PF00017:SH2:578-638:PF00041:fn3:ENSP00000262345:941:1,PF12162:STAT1_TAZ2bind:715-739:PF02135:zf-TAZ:ENSP00000262367:999:1,PF12162:STAT1_TAZ2bind:715-739:PF02135:zf-TAZ:ENSP00000263253:999:1,PF00017:SH2:578-638:PF00041:fn3:ENSP00000263379:977:1,PF00017:SH2:578-638:PF07714:Pkinase_Tyr:ENSP00000263923:948:1,PF00017:SH2:578-638:PF00017:SH2:ENSP00000264657:999:1,PF00017:SH2:578-638:PF07714:Pkinase_Tyr:ENSP00000264818:999:1,PF01017:STAT_alpha:137-315:PF10401:IRF-3:ENSP00000268638:928:1,PF00017:SH2:578-638:PF07714:Pkinase_Tyr:ENSP00000269571:980:1,PF00017:SH2:578-638:PF07714:Pkinase_Tyr:ENSP00000275493:999:1,PF00017:SH2:578-638:PF07714:Pkinase_Tyr:ENSP00000288135:998:1,PF00017:SH2:578-638:PF00017:SH2:ENSP00000293328:965:1,PF00017:SH2:578-638:PF00017:SH2:ENSP00000300134:932:1,PF00017:SH2:578-638:PF00017:SH2:ENSP00000305133:902:1,PF00017:SH2:578-638:PF00017:SH2:ENSP00000308774:900:1,PF00017:SH2:578-638:PF00102:Y_phosphatase:ENSP00000311857:992:1,PF00017:SH2:578-638:PF00017:SH2:ENSP00000315768:999:1,PF00017:SH2:578-638:PF00017:SH2:ENSP00000324740:967:1,PF01017:STAT_alpha:137-315:PF10401:IRF-3:ENSP00000329411:934:1,PF00017:SH2:578-638:PF00017:SH2:ENSP00000329418:996:1,PF00017:SH2:578-638:PF00017:SH2:ENSP00000330341:996:1,PF00017:SH2:578-638:PF00130:C1_1:ENSP00000331602:999:1,PF00017:SH2:578-638:PF00017:SH2:ENSP00000337825:991:1,PF00017:SH2:578-638:PF00041:fn3:ENSP00000338799:997:1,PF00017:SH2:578-638:PF00017:SH2:ENSP00000339428:937:1,PF00017:SH2:578-638:PF07714:Pkinase_Tyr:ENSP00000339824:959:1,PF00017:SH2:578-638:PF00017:SH2:ENSP00000340944:998:1,PF00017:SH2:578-638:PF07714:Pkinase_Tyr:ENSP00000341189:975:1,PF00017:SH2:578-638:PF00017:SH2:ENSP00000341208:988:1,PF00017:SH2:578-638:PF00017:SH2:ENSP00000341327:916:1,PF00017:SH2:578-638:PF07714:Pkinase_Tyr:ENSP00000343204:999:1,PF00017:SH2:578-638:PF00017:SH2:ENSP00000346671:991:1,PF00017:SH2:578-638:PF00017:SH2:ENSP00000350941:998:1,PF00017:SH2:578-638:PF00454:PI3_PI4_kinase:ENSP00000354558:993:1,PF00017:SH2:578-638:PF00041:fn3:ENSP00000361548:931:1,PF00017:SH2:578-638:PF00041:fn3:ENSP00000363318:969:1,PF00017:SH2:578-638:PF00017:SH2:ENSP00000371067:999:1,PF01017:STAT_alpha:137-315:PF10401:IRF-3:ENSP00000380073:999:1,PF00017:SH2:578-638:PF00041:fn3:ENSP00000384053:957:1,PF00017:SH2:578-638:PF07714:Pkinase_Tyr:ENSP00000391676:998:1,PF00017:SH2:578-638:PF00017:SH2:ENSP00000409346:949:1,PF00017:SH2:578-638:PF00017:SH2:ENSP00000428924:995:1
ENSG00000115415	ENSP00000438703	ENST00000540176	ENSP00000354394	151	0	50	1.000	-	PF00017:SH2:578-638:PF00041:fn3:ENSP00000221847:918:1,PF00017:SH2:578-638:PF00041:fn3:ENSP00000222139:956:1,PF00017:SH2:578-638:PF07714:Pkinase_Tyr:ENSP00000233057:978:1,PF00017:SH2:578-638:PF00017:SH2:ENSP00000244007:916:1,PF00017:SH2:578-638:PF00130:C1_1:ENSP00000251849:951:1,PF00017:SH2:578-638:PF07714:Pkinase_Tyr:ENSP00000257290:948:1,PF00017:SH2:578-638:PF07714:Pkinase_Tyr:ENSP00000259808:923:1,PF00017:SH2:578-638:PF07714:Pkinase_Tyr:ENSP00000261799:998:1,PF00017:SH2:578-638:PF00041:fn3:ENSP00000262345:941:1,PF12162:STAT1_TAZ2bind:715-739:PF02135:zf-TAZ:ENSP00000262367:999:1,PF12162:STAT1_TAZ2bind:715-739:PF02135:zf-TAZ:ENSP00000263253:999:1,PF00017:SH2:578-638:PF00041:fn3:ENSP00000263379:977:1,PF00017:SH2:578-638:PF07714:Pkinase_Tyr:ENSP00000263923:948:1,PF00017:SH2:578-638:PF00017:SH2:ENSP00000264657:999:1,PF00017:SH2:578-638:PF07714:Pkinase_Tyr:ENSP00000264818:999:1,PF01017:STAT_alpha:137-315:PF10401:IRF-3:ENSP00000268638:928:1,PF00017:SH2:578-638:PF07714:Pkinase_Tyr:ENSP00000269571:980:1,PF00017:SH2:578-638:PF07714:Pkinase_Tyr:ENSP00000275493:999:1,PF00017:SH2:578-638:PF07714:Pkinase_Tyr:ENSP00000288135:998:1,PF00017:SH2:578-638:PF00017:SH2:ENSP00000293328:965:1,PF00017:SH2:578-638:PF00017:SH2:ENSP00000300134:932:1,PF00017:SH2:578-638:PF00017:SH2:ENSP00000305133:902:1,PF00017:SH2:578-638:PF00017:SH2:ENSP00000308774:900:1,PF00017:SH2:578-638:PF00102:Y_phosphatase:ENSP00000311857:992:1,PF00017:SH2:578-638:PF00017:SH2:ENSP00000315768:999:1,PF00017:SH2:578-638:PF00017:SH2:ENSP00000324740:967:1,PF01017:STAT_alpha:137-315:PF10401:IRF-3:ENSP00000329411:934:1,PF00017:SH2:578-638:PF00017:SH2:ENSP00000329418:996:1,PF00017:SH2:578-638:PF00017:SH2:ENSP00000330341:996:1,PF00017:SH2:578-638:PF00130:C1_1:ENSP00000331602:999:1,PF00017:SH2:578-638:PF00017:SH2:ENSP00000337825:991:1,PF00017:SH2:578-638:PF00041:fn3:ENSP00000338799:997:1,PF00017:SH2:578-638:PF00017:SH2:ENSP00000339428:937:1,PF00017:SH2:578-638:PF07714:Pkinase_Tyr:ENSP00000339824:959:1,PF00017:SH2:578-638:PF00017:SH2:ENSP00000340944:998:1,PF00017:SH2:578-638:PF07714:Pkinase_Tyr:ENSP00000341189:975:1,PF00017:SH2:578-638:PF00017:SH2:ENSP00000341208:988:1,PF00017:SH2:578-638:PF00017:SH2:ENSP00000341327:916:1,PF00017:SH2:578-638:PF07714:Pkinase_Tyr:ENSP00000343204:999:1,PF00017:SH2:578-638:PF00017:SH2:ENSP00000346671:991:1,PF00017:SH2:578-638:PF00017:SH2:ENSP00000350941:998:1,PF00017:SH2:578-638:PF00454:PI3_PI4_kinase:ENSP00000354558:993:1,PF00017:SH2:578-638:PF00041:fn3:ENSP00000361548:931:1,PF00017:SH2:578-638:PF00041:fn3:ENSP00000363318:969:1,PF00017:SH2:578-638:PF00017:SH2:ENSP00000371067:999:1,PF01017:STAT_alpha:137-315:PF10401:IRF-3:ENSP00000380073:999:1,PF00017:SH2:578-638:PF00041:fn3:ENSP00000384053:957:1,PF00017:SH2:578-638:PF07714:Pkinase_Tyr:ENSP00000391676:998:1,PF00017:SH2:578-638:PF00017:SH2:ENSP00000409346:949:1,PF00017:SH2:578-638:PF00017:SH2:ENSP00000428924:995:1
ENSG00000115419	ENSP00000317379	ENST00000320717	ENSP00000317379	12	0	0	-	-	-
ENSG00000115419	ENSP00000340689	ENST00000338435	ENSP00000317379	12	0	0	-	-	-
ENSG00000115419	ENSP00000386417	ENST00000409626	ENSP00000317379	12	0	0	-	-	-
ENSG00000115419	ENSP00000387135	ENST00000409215	ENSP00000317379	12	0	0	-	-	-
ENSG00000115419	ENSP00000387177	ENST00000409428	ENSP00000317379	12	0	0	-	-	-
ENSG00000115419	ENSP00000388990	ENST00000417154	ENSP00000317379	12	0	0	-	-	-
ENSG00000115419	ENSP00000395596	ENST00000457316	ENSP00000317379	12	0	0	-	-	-
ENSG00000115419	ENSP00000403329	ENST00000412247	ENSP00000317379	12	0	0	-	-	-
ENSG00000115421	ENSP00000238714	ENST00000238714	ENSP00000238714	0	0	0	-	-	-
ENSG00000115421	ENSP00000405570	ENST00000412217	ENSP00000238714	0	0	0	-	-	-
ENSG00000115421	ENSP00000405599	ENST00000414060	ENSP00000238714	0	0	0	-	-	-
ENSG00000115421	ENSP00000414070	ENST00000453839	ENSP00000238714	0	0	0	-	-	-
ENSG00000115423	ENSP00000237449	ENST00000237449	ENSP00000237449	10	5	0	0.000	PF03028:Dynein_heavy:3402-4155:PF03028:Dynein_heavy:ENSP00000261383:900:1,PF03028:Dynein_heavy:3402-4155:PF03028:Dynein_heavy:ENSP00000265104:916:1,PF03028:Dynein_heavy:3402-4155:PF03028:Dynein_heavy:ENSP00000333363:900:1,PF12780:AAA_8:2417-2678:PF00400:WD40:ENSP00000380378:971:1,PF03028:Dynein_heavy:3402-4155:PF03028:Dynein_heavy:ENSP00000401514:909:1	-
ENSG00000115423	ENSP00000374045	ENST00000389394	ENSP00000237449	10	5	0	0.000	PF03028:Dynein_heavy:3402-4155:PF03028:Dynein_heavy:ENSP00000261383:900:1,PF03028:Dynein_heavy:3402-4155:PF03028:Dynein_heavy:ENSP00000265104:916:1,PF03028:Dynein_heavy:3402-4155:PF03028:Dynein_heavy:ENSP00000333363:900:1,PF12780:AAA_8:2417-2678:PF00400:WD40:ENSP00000380378:971:1,PF03028:Dynein_heavy:3402-4155:PF03028:Dynein_heavy:ENSP00000401514:909:1	-
ENSG00000115423	ENSP00000381326	ENST00000398278	ENSP00000237449	10	0	5	1.000	-	PF03028:Dynein_heavy:3407-4155:PF03028:Dynein_heavy:ENSP00000261383:900:1,PF03028:Dynein_heavy:3407-4155:PF03028:Dynein_heavy:ENSP00000265104:916:1,PF03028:Dynein_heavy:3407-4155:PF03028:Dynein_heavy:ENSP00000333363:900:1,PF12780:AAA_8:2417-2678:PF00400:WD40:ENSP00000380378:971:1,PF03028:Dynein_heavy:3407-4155:PF03028:Dynein_heavy:ENSP00000401514:909:1
ENSG00000115423	ENSP00000473441	ENST00000602588	ENSP00000237449	10	0	5	1.000	-	PF03028:Dynein_heavy:3407-4155:PF03028:Dynein_heavy:ENSP00000261383:900:1,PF03028:Dynein_heavy:3407-4155:PF03028:Dynein_heavy:ENSP00000265104:916:1,PF03028:Dynein_heavy:3407-4155:PF03028:Dynein_heavy:ENSP00000333363:900:1,PF12780:AAA_8:2417-2678:PF00400:WD40:ENSP00000380378:971:1,PF03028:Dynein_heavy:3407-4155:PF03028:Dynein_heavy:ENSP00000401514:909:1
ENSG00000115425	ENSP00000265322	ENST00000265322	ENSP00000265322	2	0	0	-	-	-
ENSG00000115425	ENSP00000395512	ENST00000442122	ENSP00000265322	2	0	0	-	-	-
ENSG00000115446	ENSP00000350409	ENST00000357765	ENSP00000350409	0	0	0	-	-	-
ENSG00000115446	ENSP00000377131	ENST00000393493	ENSP00000350409	0	0	0	-	-	-
ENSG00000115446	ENSP00000386466	ENST00000409347	ENSP00000350409	0	0	0	-	-	-
ENSG00000115446	ENSP00000387146	ENST00000409975	ENSP00000350409	0	0	0	-	-	-
ENSG00000115446	ENSP00000412224	ENST00000423713	ENSP00000350409	0	0	0	-	-	-
ENSG00000115457	ENSP00000233809	ENST00000233809	ENSP00000233809	6	3	0	0.000	PF00086:Thyroglobulin_1:227-306:PF00049:Insulin:ENSP00000250971:948:1,PF00086:Thyroglobulin_1:227-306:PF00049:Insulin:ENSP00000302665:998:1,PF00086:Thyroglobulin_1:227-306:PF00049:Insulin:ENSP00000391826:998:1	-
ENSG00000115457	ENSP00000389646	ENST00000456764	ENSP00000233809	6	3	0	0.000	PF00086:Thyroglobulin_1:227-306:PF00049:Insulin:ENSP00000250971:948:1,PF00086:Thyroglobulin_1:227-306:PF00049:Insulin:ENSP00000302665:998:1,PF00086:Thyroglobulin_1:227-306:PF00049:Insulin:ENSP00000391826:998:1	-
ENSG00000115457	ENSP00000400308	ENST00000436812	ENSP00000233809	6	0	3	1.000	-	PF00086:Thyroglobulin_1:227-306:PF00049:Insulin:ENSP00000250971:948:1,PF00086:Thyroglobulin_1:227-306:PF00049:Insulin:ENSP00000302665:998:1,PF00086:Thyroglobulin_1:227-306:PF00049:Insulin:ENSP00000391826:998:1
ENSG00000115457	ENSP00000401698	ENST00000434997	ENSP00000233809	6	0	3	1.000	-	PF00086:Thyroglobulin_1:227-306:PF00049:Insulin:ENSP00000250971:948:1,PF00086:Thyroglobulin_1:227-306:PF00049:Insulin:ENSP00000302665:998:1,PF00086:Thyroglobulin_1:227-306:PF00049:Insulin:ENSP00000391826:998:1
ENSG00000115459	ENSP00000318264	ENST00000315658	ENSP00000318264	0	0	0	-	-	-
ENSG00000115459	ENSP00000377434	ENST00000393852	ENSP00000318264	0	0	0	-	-	-
ENSG00000115459	ENSP00000386248	ENST00000409344	ENSP00000318264	0	0	0	-	-	-
ENSG00000115459	ENSP00000386257	ENST00000409331	ENSP00000318264	0	0	0	-	-	-
ENSG00000115459	ENSP00000386304	ENST00000409890	ENSP00000318264	0	0	0	-	-	-
ENSG00000115459	ENSP00000387134	ENST00000410106	ENSP00000318264	0	0	0	-	-	-
ENSG00000115459	ENSP00000387139	ENST00000409013	ENSP00000318264	0	0	0	-	-	-
ENSG00000115459	ENSP00000393443	ENST00000418268	ENSP00000318264	0	0	0	-	-	-
ENSG00000115459	ENSP00000394774	ENST00000414593	ENSP00000318264	0	0	0	-	-	-
ENSG00000115459	ENSP00000398264	ENST00000440462	ENSP00000318264	0	0	0	-	-	-
ENSG00000115459	ENSP00000401984	ENST00000444108	ENSP00000318264	0	0	0	-	-	-
ENSG00000115459	ENSP00000407599	ENST00000446464	ENSP00000318264	0	0	0	-	-	-
ENSG00000115459	ENSP00000408329	ENST00000429764	ENSP00000318264	0	0	0	-	-	-
ENSG00000115459	ENSP00000408745	ENST00000423095	ENSP00000318264	0	0	0	-	-	-
ENSG00000115459	ENSP00000412692	ENST00000428955	ENSP00000318264	0	0	0	-	-	-
ENSG00000115459	ENSP00000436715	ENST00000462891	ENSP00000318264	0	0	0	-	-	-
ENSG00000115461	ENSP00000233813	ENST00000233813	ENSP00000233813	9	2	0	0.000	PF00086:Thyroglobulin_1:192-263:PF00049:Insulin:ENSP00000302665:999:1,PF00086:Thyroglobulin_1:192-263:PF00049:Insulin:ENSP00000391826:997:1	-
ENSG00000115461	ENSP00000413474	ENST00000449583	ENSP00000233813	9	0	2	1.000	-	PF00086:Thyroglobulin_1:192-263:PF00049:Insulin:ENSP00000302665:999:1,PF00086:Thyroglobulin_1:192-263:PF00049:Insulin:ENSP00000391826:997:1
ENSG00000115464	ENSP00000381577	ENST00000398571	ENSP00000381577	33	9	0	0.000	PF00443:UCH:1893-2236:PF00240:ubiquitin:ENSP00000272317:912:1,PF00443:UCH:1893-2236:PF00240:ubiquitin:ENSP00000304697:916:1,PF00443:UCH:1893-2236:PF00443:UCH:ENSP00000316357:915:1,PF00443:UCH:1893-2236:PF00240:ubiquitin:ENSP00000344818:993:1,PF00443:UCH:1893-2236:PF00240:ubiquitin:ENSP00000345195:916:1,PF00443:UCH:1893-2236:PF00240:ubiquitin:ENSP00000354883:904:1,PF00443:UCH:1893-2236:PF00240:ubiquitin:ENSP00000357292:915:1,PF00443:UCH:1893-2236:PF00240:ubiquitin:ENSP00000365576:913:1,PF00443:UCH:1893-2236:PF00240:ubiquitin:ENSP00000388107:936:1	-
