## Supplementary material for "Pathogenic impact of transcript isoform switching in 1209 cancer samples covering 27 cancer types using an isoform-specific interaction network": Table S2: TableS2.tsv (part 10 of 37)

# Columns ExistInt and MissInt give information on interactions that persist or are lost for the alternatively spliced protein isoform.
ENSG00000115464	ENSP00000388129	ENST00000453133	ENSP00000381577	33	0	9	1.000	-	PF00443:UCH:1894-2236:PF00240:ubiquitin:ENSP00000272317:912:1,PF00443:UCH:1894-2236:PF00240:ubiquitin:ENSP00000304697:916:1,PF00443:UCH:1894-2236:PF00443:UCH:ENSP00000316357:915:1,PF00443:UCH:1894-2236:PF00240:ubiquitin:ENSP00000344818:993:1,PF00443:UCH:1894-2236:PF00240:ubiquitin:ENSP00000345195:916:1,PF00443:UCH:1894-2236:PF00240:ubiquitin:ENSP00000354883:904:1,PF00443:UCH:1894-2236:PF00240:ubiquitin:ENSP00000357292:915:1,PF00443:UCH:1894-2236:PF00240:ubiquitin:ENSP00000365576:913:1,PF00443:UCH:1894-2236:PF00240:ubiquitin:ENSP00000388107:936:1
ENSG00000115464	ENSP00000398489	ENST00000436269	ENSP00000381577	33	0	9	1.000	-	PF00443:UCH:1894-2236:PF00240:ubiquitin:ENSP00000272317:912:1,PF00443:UCH:1894-2236:PF00240:ubiquitin:ENSP00000304697:916:1,PF00443:UCH:1894-2236:PF00443:UCH:ENSP00000316357:915:1,PF00443:UCH:1894-2236:PF00240:ubiquitin:ENSP00000344818:993:1,PF00443:UCH:1894-2236:PF00240:ubiquitin:ENSP00000345195:916:1,PF00443:UCH:1894-2236:PF00240:ubiquitin:ENSP00000354883:904:1,PF00443:UCH:1894-2236:PF00240:ubiquitin:ENSP00000357292:915:1,PF00443:UCH:1894-2236:PF00240:ubiquitin:ENSP00000365576:913:1,PF00443:UCH:1894-2236:PF00240:ubiquitin:ENSP00000388107:936:1
ENSG00000115464	ENSP00000398960	ENST00000411912	ENSP00000381577	33	0	9	1.000	-	PF00443:UCH:1894-2236:PF00240:ubiquitin:ENSP00000272317:912:1,PF00443:UCH:1894-2236:PF00240:ubiquitin:ENSP00000304697:916:1,PF00443:UCH:1894-2236:PF00443:UCH:ENSP00000316357:915:1,PF00443:UCH:1894-2236:PF00240:ubiquitin:ENSP00000344818:993:1,PF00443:UCH:1894-2236:PF00240:ubiquitin:ENSP00000345195:916:1,PF00443:UCH:1894-2236:PF00240:ubiquitin:ENSP00000354883:904:1,PF00443:UCH:1894-2236:PF00240:ubiquitin:ENSP00000357292:915:1,PF00443:UCH:1894-2236:PF00240:ubiquitin:ENSP00000365576:913:1,PF00443:UCH:1894-2236:PF00240:ubiquitin:ENSP00000388107:936:1
ENSG00000115464	ENSP00000410559	ENST00000453734	ENSP00000381577	33	9	0	0.000	PF00443:UCH:1893-2236:PF00240:ubiquitin:ENSP00000272317:912:1,PF00443:UCH:1893-2236:PF00240:ubiquitin:ENSP00000304697:916:1,PF00443:UCH:1893-2236:PF00443:UCH:ENSP00000316357:915:1,PF00443:UCH:1893-2236:PF00240:ubiquitin:ENSP00000344818:993:1,PF00443:UCH:1893-2236:PF00240:ubiquitin:ENSP00000345195:916:1,PF00443:UCH:1893-2236:PF00240:ubiquitin:ENSP00000354883:904:1,PF00443:UCH:1893-2236:PF00240:ubiquitin:ENSP00000357292:915:1,PF00443:UCH:1893-2236:PF00240:ubiquitin:ENSP00000365576:913:1,PF00443:UCH:1893-2236:PF00240:ubiquitin:ENSP00000388107:936:1	-
ENSG00000115468	ENSP00000264059	ENST00000264059	ENSP00000264059	0	0	0	-	-	-
ENSG00000115468	ENSP00000386243	ENST00000409708	ENSP00000264059	0	0	0	-	-	-
ENSG00000115468	ENSP00000386556	ENST00000409613	ENSP00000264059	0	0	0	-	-	-
ENSG00000115468	ENSP00000386685	ENST00000410095	ENSP00000264059	0	0	0	-	-	-
ENSG00000115468	ENSP00000395119	ENST00000442845	ENSP00000264059	0	0	0	-	-	-
ENSG00000115468	ENSP00000401073	ENST00000427698	ENSP00000264059	0	0	0	-	-	-
ENSG00000115474	ENSP00000233826	ENST00000233826	ENSP00000233826	0	0	0	-	-	-
ENSG00000115474	ENSP00000386251	ENST00000410029	ENSP00000233826	0	0	0	-	-	-
ENSG00000115474	ENSP00000386408	ENST00000409779	ENSP00000233826	0	0	0	-	-	-
ENSG00000115474	ENSP00000407284	ENST00000438786	ENSP00000233826	0	0	0	-	-	-
ENSG00000115474	ENSP00000416896	ENST00000444142	ENSP00000233826	0	0	0	-	-	-
ENSG00000115484	ENSP00000377958	ENST00000394440	ENSP00000377958	44	12	0	0.000	PF00118:Cpn60_TCP1:44-538:PF00166:Cpn10:ENSP00000233893:997:1,PF00118:Cpn60_TCP1:44-538:PF00118:Cpn60_TCP1:ENSP00000246062:962:1,PF00118:Cpn60_TCP1:44-538:PF00118:Cpn60_TCP1:ENSP00000258091:999:1,PF00118:Cpn60_TCP1:44-538:PF00118:Cpn60_TCP1:ENSP00000275603:999:1,PF00118:Cpn60_TCP1:44-538:PF00118:Cpn60_TCP1:ENSP00000280326:999:1,PF00118:Cpn60_TCP1:44-538:PF00118:Cpn60_TCP1:ENSP00000286788:999:1,PF00118:Cpn60_TCP1:44-538:PF00118:Cpn60_TCP1:ENSP00000295688:999:1,PF00118:Cpn60_TCP1:44-538:PF00118:Cpn60_TCP1:ENSP00000299300:999:1,PF00118:Cpn60_TCP1:44-538:PF00118:Cpn60_TCP1:ENSP00000317334:999:1,PF00118:Cpn60_TCP1:44-538:PF00118:Cpn60_TCP1:ENSP00000327191:999:1,PF00118:Cpn60_TCP1:44-538:PF00118:Cpn60_TCP1:ENSP00000353048:975:1,PF00118:Cpn60_TCP1:44-538:PF00118:Cpn60_TCP1:ENSP00000376946:962:1	-
ENSG00000115484	ENSP00000442174	ENST00000538252	ENSP00000377958	44	0	12	1.000	-	PF00118:Cpn60_TCP1:44-539:PF00166:Cpn10:ENSP00000233893:997:1,PF00118:Cpn60_TCP1:44-539:PF00118:Cpn60_TCP1:ENSP00000246062:962:1,PF00118:Cpn60_TCP1:44-539:PF00118:Cpn60_TCP1:ENSP00000258091:999:1,PF00118:Cpn60_TCP1:44-539:PF00118:Cpn60_TCP1:ENSP00000275603:999:1,PF00118:Cpn60_TCP1:44-539:PF00118:Cpn60_TCP1:ENSP00000280326:999:1,PF00118:Cpn60_TCP1:44-539:PF00118:Cpn60_TCP1:ENSP00000286788:999:1,PF00118:Cpn60_TCP1:44-539:PF00118:Cpn60_TCP1:ENSP00000295688:999:1,PF00118:Cpn60_TCP1:44-539:PF00118:Cpn60_TCP1:ENSP00000299300:999:1,PF00118:Cpn60_TCP1:44-539:PF00118:Cpn60_TCP1:ENSP00000317334:999:1,PF00118:Cpn60_TCP1:44-539:PF00118:Cpn60_TCP1:ENSP00000327191:999:1,PF00118:Cpn60_TCP1:44-539:PF00118:Cpn60_TCP1:ENSP00000353048:975:1,PF00118:Cpn60_TCP1:44-539:PF00118:Cpn60_TCP1:ENSP00000376946:962:1
ENSG00000115484	ENSP00000443061	ENST00000544079	ENSP00000377958	44	0	12	1.000	-	PF00118:Cpn60_TCP1:44-539:PF00166:Cpn10:ENSP00000233893:997:1,PF00118:Cpn60_TCP1:44-539:PF00118:Cpn60_TCP1:ENSP00000246062:962:1,PF00118:Cpn60_TCP1:44-539:PF00118:Cpn60_TCP1:ENSP00000258091:999:1,PF00118:Cpn60_TCP1:44-539:PF00118:Cpn60_TCP1:ENSP00000275603:999:1,PF00118:Cpn60_TCP1:44-539:PF00118:Cpn60_TCP1:ENSP00000280326:999:1,PF00118:Cpn60_TCP1:44-539:PF00118:Cpn60_TCP1:ENSP00000286788:999:1,PF00118:Cpn60_TCP1:44-539:PF00118:Cpn60_TCP1:ENSP00000295688:999:1,PF00118:Cpn60_TCP1:44-539:PF00118:Cpn60_TCP1:ENSP00000299300:999:1,PF00118:Cpn60_TCP1:44-539:PF00118:Cpn60_TCP1:ENSP00000317334:999:1,PF00118:Cpn60_TCP1:44-539:PF00118:Cpn60_TCP1:ENSP00000327191:999:1,PF00118:Cpn60_TCP1:44-539:PF00118:Cpn60_TCP1:ENSP00000353048:975:1,PF00118:Cpn60_TCP1:44-539:PF00118:Cpn60_TCP1:ENSP00000376946:962:1
ENSG00000115484	ENSP00000443451	ENST00000544185	ENSP00000377958	44	0	12	1.000	-	PF00118:Cpn60_TCP1:44-539:PF00166:Cpn10:ENSP00000233893:997:1,PF00118:Cpn60_TCP1:44-539:PF00118:Cpn60_TCP1:ENSP00000246062:962:1,PF00118:Cpn60_TCP1:44-539:PF00118:Cpn60_TCP1:ENSP00000258091:999:1,PF00118:Cpn60_TCP1:44-539:PF00118:Cpn60_TCP1:ENSP00000275603:999:1,PF00118:Cpn60_TCP1:44-539:PF00118:Cpn60_TCP1:ENSP00000280326:999:1,PF00118:Cpn60_TCP1:44-539:PF00118:Cpn60_TCP1:ENSP00000286788:999:1,PF00118:Cpn60_TCP1:44-539:PF00118:Cpn60_TCP1:ENSP00000295688:999:1,PF00118:Cpn60_TCP1:44-539:PF00118:Cpn60_TCP1:ENSP00000299300:999:1,PF00118:Cpn60_TCP1:44-539:PF00118:Cpn60_TCP1:ENSP00000317334:999:1,PF00118:Cpn60_TCP1:44-539:PF00118:Cpn60_TCP1:ENSP00000327191:999:1,PF00118:Cpn60_TCP1:44-539:PF00118:Cpn60_TCP1:ENSP00000353048:975:1,PF00118:Cpn60_TCP1:44-539:PF00118:Cpn60_TCP1:ENSP00000376946:962:1
ENSG00000115486	ENSP00000233838	ENST00000233838	ENSP00000233838	10	0	0	-	-	-
ENSG00000115486	ENSP00000389426	ENST00000423570	ENSP00000233838	10	0	0	-	-	-
ENSG00000115486	ENSP00000390748	ENST00000428479	ENSP00000233838	10	0	0	-	-	-
ENSG00000115486	ENSP00000400384	ENST00000421496	ENSP00000233838	10	0	0	-	-	-
ENSG00000115486	ENSP00000408045	ENST00000430215	ENSP00000233838	10	0	0	-	-	-
ENSG00000115488	ENSP00000233840	ENST00000233840	ENSP00000233840	5	0	0	-	-	-
ENSG00000115504	ENSP00000263991	ENST00000263991	ENSP00000263991	0	0	0	-	-	-
ENSG00000115504	ENSP00000346482	ENST00000354487	ENSP00000263991	0	0	0	-	-	-
ENSG00000115504	ENSP00000384143	ENST00000405015	ENSP00000263991	0	0	0	-	-	-
ENSG00000115504	ENSP00000384829	ENST00000405482	ENSP00000263991	0	0	0	-	-	-
ENSG00000115504	ENSP00000385524	ENST00000405289	ENSP00000263991	0	0	0	-	-	-
ENSG00000115504	ENSP00000388442	ENST00000422032	ENSP00000263991	0	0	0	-	-	-
ENSG00000115504	ENSP00000392192	ENST00000413434	ENSP00000263991	0	0	0	-	-	-
ENSG00000115504	ENSP00000392441	ENST00000426940	ENSP00000263991	0	0	0	-	-	-
ENSG00000115504	ENSP00000396186	ENST00000454124	ENSP00000263991	0	0	0	-	-	-
ENSG00000115504	ENSP00000399609	ENST00000449820	ENSP00000263991	0	0	0	-	-	-
ENSG00000115504	ENSP00000399927	ENST00000444311	ENSP00000263991	0	0	0	-	-	-
ENSG00000115504	ENSP00000403783	ENST00000431489	ENSP00000263991	0	0	0	-	-	-
ENSG00000115504	ENSP00000404617	ENST00000427809	ENSP00000263991	0	0	0	-	-	-
ENSG00000115507	ENSP00000282549	ENST00000282549	ENSP00000282549	1	0	0	-	-	-
ENSG00000115507	ENSP00000355631	ENST00000366671	ENSP00000282549	1	0	0	-	-	-
ENSG00000115507	ENSP00000385782	ENST00000405984	ENSP00000282549	1	0	0	-	-	-
ENSG00000115514	ENSP00000264255	ENST00000264255	ENSP00000264255	0	0	0	-	-	-
ENSG00000115514	ENSP00000386889	ENST00000409705	ENSP00000264255	0	0	0	-	-	-
ENSG00000115514	ENSP00000387275	ENST00000409434	ENSP00000264255	0	0	0	-	-	-
ENSG00000115514	ENSP00000391046	ENST00000422767	ENSP00000264255	0	0	0	-	-	-
ENSG00000115514	ENSP00000402827	ENST00000438680	ENSP00000264255	0	0	0	-	-	-
ENSG00000115514	ENSP00000406388	ENST00000434323	ENSP00000264255	0	0	0	-	-	-
ENSG00000115520	ENSP00000263960	ENST00000263960	ENSP00000263960	0	0	0	-	-	-
ENSG00000115520	ENSP00000386785	ENST00000409398	ENSP00000263960	0	0	0	-	-	-
ENSG00000115520	ENSP00000387223	ENST00000409010	ENSP00000263960	0	0	0	-	-	-
ENSG00000115520	ENSP00000442520	ENST00000545340	ENSP00000263960	0	0	0	-	-	-
ENSG00000115523	ENSP00000263863	ENST00000263863	ENSP00000263863	0	0	0	-	-	-
ENSG00000115523	ENSP00000387116	ENST00000409696	ENSP00000263863	0	0	0	-	-	-
ENSG00000115523	ENSP00000434467	ENST00000526018	ENSP00000263863	0	0	0	-	-	-
ENSG00000115523	ENSP00000436423	ENST00000524600	ENSP00000263863	0	0	0	-	-	-
ENSG00000115524	ENSP00000335321	ENST00000335508	ENSP00000335321	120	34	0	0.000	PF08920:SF3b1:282-457:PF00076:RRM_1:ENSP00000216727:905:1,PF08920:SF3b1:282-457:PF00076:RRM_1:ENSP00000218364:974:1,PF08920:SF3b1:282-457:PF00076:RRM_1:ENSP00000229390:957:1,PF08920:SF3b1:282-457:PF00076:RRM_1:ENSP00000233468:999:1,PF08920:SF3b1:282-457:PF00076:RRM_1:ENSP00000243563:985:1,PF08920:SF3b1:282-457:PF00076:RRM_1:ENSP00000244020:933:1,PF08920:SF3b1:282-457:PF00076:RRM_1:ENSP00000246071:996:1,PF08920:SF3b1:282-457:PF00076:RRM_1:ENSP00000254108:902:1,PF08920:SF3b1:282-457:PF00076:RRM_1:ENSP00000258962:981:1,PF08920:SF3b1:282-457:PF00076:RRM_1:ENSP00000285814:985:1,PF08920:SF3b1:282-457:PF00076:RRM_1:ENSP00000293677:967:1,PF08920:SF3b1:282-457:PF00076:RRM_1:ENSP00000301730:920:1,PF08920:SF3b1:282-457:PF00076:RRM_1:ENSP00000307863:999:1,PF08920:SF3b1:282-457:PF00076:RRM_1:ENSP00000313199:940:1,PF08920:SF3b1:282-457:PF00076:RRM_1:ENSP00000316042:900:1,PF08920:SF3b1:282-457:PF00076:RRM_1:ENSP00000325376:973:1,PF08920:SF3b1:282-457:PF00076:RRM_1:ENSP00000325905:902:1,PF08920:SF3b1:282-457:PF00076:RRM_1:ENSP00000326806:987:1,PF08920:SF3b1:282-457:PF00076:RRM_1:ENSP00000338477:921:1,PF08920:SF3b1:282-457:PF00076:RRM_1:ENSP00000339090:976:1,PF08920:SF3b1:282-457:PF00076:RRM_1:ENSP00000341826:952:1,PF08920:SF3b1:282-457:PF00076:RRM_1:ENSP00000345412:900:1,PF08920:SF3b1:282-457:PF00076:RRM_1:ENSP00000346694:944:1,PF08920:SF3b1:282-457:PF00076:RRM_1:ENSP00000353089:932:1,PF08920:SF3b1:282-457:PF00076:RRM_1:ENSP00000359645:963:1,PF08920:SF3b1:282-457:PF00076:RRM_1:ENSP00000359988:916:1,PF08920:SF3b1:282-457:PF00076:RRM_1:ENSP00000362063:900:1,PF08920:SF3b1:282-457:PF00076:RRM_1:ENSP00000362820:916:1,PF08920:SF3b1:282-457:PF00076:RRM_1:ENSP00000362900:929:1,PF08920:SF3b1:282-457:PF00076:RRM_1:ENSP00000363745:962:1,PF08920:SF3b1:282-457:PF00076:RRM_1:ENSP00000376309:942:1,PF08920:SF3b1:282-457:PF00076:RRM_1:ENSP00000377892:972:1,PF08920:SF3b1:282-457:PF00076:RRM_1:ENSP00000421592:911:1,PF08920:SF3b1:282-457:PF00076:RRM_1:ENSP00000472998:961:1	-
ENSG00000115524	ENSP00000392117	ENST00000414174	ENSP00000335321	120	0	34	1.000	-	PF08920:SF3b1:285-453:PF00076:RRM_1:ENSP00000216727:905:1,PF08920:SF3b1:285-453:PF00076:RRM_1:ENSP00000218364:974:1,PF08920:SF3b1:285-453:PF00076:RRM_1:ENSP00000229390:957:1,PF08920:SF3b1:285-453:PF00076:RRM_1:ENSP00000233468:999:1,PF08920:SF3b1:285-453:PF00076:RRM_1:ENSP00000243563:985:1,PF08920:SF3b1:285-453:PF00076:RRM_1:ENSP00000244020:933:1,PF08920:SF3b1:285-453:PF00076:RRM_1:ENSP00000246071:996:1,PF08920:SF3b1:285-453:PF00076:RRM_1:ENSP00000254108:902:1,PF08920:SF3b1:285-453:PF00076:RRM_1:ENSP00000258962:981:1,PF08920:SF3b1:285-453:PF00076:RRM_1:ENSP00000285814:985:1,PF08920:SF3b1:285-453:PF00076:RRM_1:ENSP00000293677:967:1,PF08920:SF3b1:285-453:PF00076:RRM_1:ENSP00000301730:920:1,PF08920:SF3b1:285-453:PF00076:RRM_1:ENSP00000307863:999:1,PF08920:SF3b1:285-453:PF00076:RRM_1:ENSP00000313199:940:1,PF08920:SF3b1:285-453:PF00076:RRM_1:ENSP00000316042:900:1,PF08920:SF3b1:285-453:PF00076:RRM_1:ENSP00000325376:973:1,PF08920:SF3b1:285-453:PF00076:RRM_1:ENSP00000325905:902:1,PF08920:SF3b1:285-453:PF00076:RRM_1:ENSP00000326806:987:1,PF08920:SF3b1:285-453:PF00076:RRM_1:ENSP00000338477:921:1,PF08920:SF3b1:285-453:PF00076:RRM_1:ENSP00000339090:976:1,PF08920:SF3b1:285-453:PF00076:RRM_1:ENSP00000341826:952:1,PF08920:SF3b1:285-453:PF00076:RRM_1:ENSP00000345412:900:1,PF08920:SF3b1:285-453:PF00076:RRM_1:ENSP00000346694:944:1,PF08920:SF3b1:285-453:PF00076:RRM_1:ENSP00000353089:932:1,PF08920:SF3b1:285-453:PF00076:RRM_1:ENSP00000359645:963:1,PF08920:SF3b1:285-453:PF00076:RRM_1:ENSP00000359988:916:1,PF08920:SF3b1:285-453:PF00076:RRM_1:ENSP00000362063:900:1,PF08920:SF3b1:285-453:PF00076:RRM_1:ENSP00000362820:916:1,PF08920:SF3b1:285-453:PF00076:RRM_1:ENSP00000362900:929:1,PF08920:SF3b1:285-453:PF00076:RRM_1:ENSP00000363745:962:1,PF08920:SF3b1:285-453:PF00076:RRM_1:ENSP00000376309:942:1,PF08920:SF3b1:285-453:PF00076:RRM_1:ENSP00000377892:972:1,PF08920:SF3b1:285-453:PF00076:RRM_1:ENSP00000421592:911:1,PF08920:SF3b1:285-453:PF00076:RRM_1:ENSP00000472998:961:1
ENSG00000115524	ENSP00000402997	ENST00000414963	ENSP00000335321	120	0	34	1.000	-	PF08920:SF3b1:285-453:PF00076:RRM_1:ENSP00000216727:905:1,PF08920:SF3b1:285-453:PF00076:RRM_1:ENSP00000218364:974:1,PF08920:SF3b1:285-453:PF00076:RRM_1:ENSP00000229390:957:1,PF08920:SF3b1:285-453:PF00076:RRM_1:ENSP00000233468:999:1,PF08920:SF3b1:285-453:PF00076:RRM_1:ENSP00000243563:985:1,PF08920:SF3b1:285-453:PF00076:RRM_1:ENSP00000244020:933:1,PF08920:SF3b1:285-453:PF00076:RRM_1:ENSP00000246071:996:1,PF08920:SF3b1:285-453:PF00076:RRM_1:ENSP00000254108:902:1,PF08920:SF3b1:285-453:PF00076:RRM_1:ENSP00000258962:981:1,PF08920:SF3b1:285-453:PF00076:RRM_1:ENSP00000285814:985:1,PF08920:SF3b1:285-453:PF00076:RRM_1:ENSP00000293677:967:1,PF08920:SF3b1:285-453:PF00076:RRM_1:ENSP00000301730:920:1,PF08920:SF3b1:285-453:PF00076:RRM_1:ENSP00000307863:999:1,PF08920:SF3b1:285-453:PF00076:RRM_1:ENSP00000313199:940:1,PF08920:SF3b1:285-453:PF00076:RRM_1:ENSP00000316042:900:1,PF08920:SF3b1:285-453:PF00076:RRM_1:ENSP00000325376:973:1,PF08920:SF3b1:285-453:PF00076:RRM_1:ENSP00000325905:902:1,PF08920:SF3b1:285-453:PF00076:RRM_1:ENSP00000326806:987:1,PF08920:SF3b1:285-453:PF00076:RRM_1:ENSP00000338477:921:1,PF08920:SF3b1:285-453:PF00076:RRM_1:ENSP00000339090:976:1,PF08920:SF3b1:285-453:PF00076:RRM_1:ENSP00000341826:952:1,PF08920:SF3b1:285-453:PF00076:RRM_1:ENSP00000345412:900:1,PF08920:SF3b1:285-453:PF00076:RRM_1:ENSP00000346694:944:1,PF08920:SF3b1:285-453:PF00076:RRM_1:ENSP00000353089:932:1,PF08920:SF3b1:285-453:PF00076:RRM_1:ENSP00000359645:963:1,PF08920:SF3b1:285-453:PF00076:RRM_1:ENSP00000359988:916:1,PF08920:SF3b1:285-453:PF00076:RRM_1:ENSP00000362063:900:1,PF08920:SF3b1:285-453:PF00076:RRM_1:ENSP00000362820:916:1,PF08920:SF3b1:285-453:PF00076:RRM_1:ENSP00000362900:929:1,PF08920:SF3b1:285-453:PF00076:RRM_1:ENSP00000363745:962:1,PF08920:SF3b1:285-453:PF00076:RRM_1:ENSP00000376309:942:1,PF08920:SF3b1:285-453:PF00076:RRM_1:ENSP00000377892:972:1,PF08920:SF3b1:285-453:PF00076:RRM_1:ENSP00000421592:911:1,PF08920:SF3b1:285-453:PF00076:RRM_1:ENSP00000472998:961:1
ENSG00000115524	ENSP00000409435	ENST00000424674	ENSP00000335321	120	0	34	1.000	-	PF08920:SF3b1:285-453:PF00076:RRM_1:ENSP00000216727:905:1,PF08920:SF3b1:285-453:PF00076:RRM_1:ENSP00000218364:974:1,PF08920:SF3b1:285-453:PF00076:RRM_1:ENSP00000229390:957:1,PF08920:SF3b1:285-453:PF00076:RRM_1:ENSP00000233468:999:1,PF08920:SF3b1:285-453:PF00076:RRM_1:ENSP00000243563:985:1,PF08920:SF3b1:285-453:PF00076:RRM_1:ENSP00000244020:933:1,PF08920:SF3b1:285-453:PF00076:RRM_1:ENSP00000246071:996:1,PF08920:SF3b1:285-453:PF00076:RRM_1:ENSP00000254108:902:1,PF08920:SF3b1:285-453:PF00076:RRM_1:ENSP00000258962:981:1,PF08920:SF3b1:285-453:PF00076:RRM_1:ENSP00000285814:985:1,PF08920:SF3b1:285-453:PF00076:RRM_1:ENSP00000293677:967:1,PF08920:SF3b1:285-453:PF00076:RRM_1:ENSP00000301730:920:1,PF08920:SF3b1:285-453:PF00076:RRM_1:ENSP00000307863:999:1,PF08920:SF3b1:285-453:PF00076:RRM_1:ENSP00000313199:940:1,PF08920:SF3b1:285-453:PF00076:RRM_1:ENSP00000316042:900:1,PF08920:SF3b1:285-453:PF00076:RRM_1:ENSP00000325376:973:1,PF08920:SF3b1:285-453:PF00076:RRM_1:ENSP00000325905:902:1,PF08920:SF3b1:285-453:PF00076:RRM_1:ENSP00000326806:987:1,PF08920:SF3b1:285-453:PF00076:RRM_1:ENSP00000338477:921:1,PF08920:SF3b1:285-453:PF00076:RRM_1:ENSP00000339090:976:1,PF08920:SF3b1:285-453:PF00076:RRM_1:ENSP00000341826:952:1,PF08920:SF3b1:285-453:PF00076:RRM_1:ENSP00000345412:900:1,PF08920:SF3b1:285-453:PF00076:RRM_1:ENSP00000346694:944:1,PF08920:SF3b1:285-453:PF00076:RRM_1:ENSP00000353089:932:1,PF08920:SF3b1:285-453:PF00076:RRM_1:ENSP00000359645:963:1,PF08920:SF3b1:285-453:PF00076:RRM_1:ENSP00000359988:916:1,PF08920:SF3b1:285-453:PF00076:RRM_1:ENSP00000362063:900:1,PF08920:SF3b1:285-453:PF00076:RRM_1:ENSP00000362820:916:1,PF08920:SF3b1:285-453:PF00076:RRM_1:ENSP00000362900:929:1,PF08920:SF3b1:285-453:PF00076:RRM_1:ENSP00000363745:962:1,PF08920:SF3b1:285-453:PF00076:RRM_1:ENSP00000376309:942:1,PF08920:SF3b1:285-453:PF00076:RRM_1:ENSP00000377892:972:1,PF08920:SF3b1:285-453:PF00076:RRM_1:ENSP00000421592:911:1,PF08920:SF3b1:285-453:PF00076:RRM_1:ENSP00000472998:961:1
ENSG00000115524	ENSP00000419896	ENST00000487698	ENSP00000335321	120	0	34	1.000	-	PF08920:SF3b1:285-453:PF00076:RRM_1:ENSP00000216727:905:1,PF08920:SF3b1:285-453:PF00076:RRM_1:ENSP00000218364:974:1,PF08920:SF3b1:285-453:PF00076:RRM_1:ENSP00000229390:957:1,PF08920:SF3b1:285-453:PF00076:RRM_1:ENSP00000233468:999:1,PF08920:SF3b1:285-453:PF00076:RRM_1:ENSP00000243563:985:1,PF08920:SF3b1:285-453:PF00076:RRM_1:ENSP00000244020:933:1,PF08920:SF3b1:285-453:PF00076:RRM_1:ENSP00000246071:996:1,PF08920:SF3b1:285-453:PF00076:RRM_1:ENSP00000254108:902:1,PF08920:SF3b1:285-453:PF00076:RRM_1:ENSP00000258962:981:1,PF08920:SF3b1:285-453:PF00076:RRM_1:ENSP00000285814:985:1,PF08920:SF3b1:285-453:PF00076:RRM_1:ENSP00000293677:967:1,PF08920:SF3b1:285-453:PF00076:RRM_1:ENSP00000301730:920:1,PF08920:SF3b1:285-453:PF00076:RRM_1:ENSP00000307863:999:1,PF08920:SF3b1:285-453:PF00076:RRM_1:ENSP00000313199:940:1,PF08920:SF3b1:285-453:PF00076:RRM_1:ENSP00000316042:900:1,PF08920:SF3b1:285-453:PF00076:RRM_1:ENSP00000325376:973:1,PF08920:SF3b1:285-453:PF00076:RRM_1:ENSP00000325905:902:1,PF08920:SF3b1:285-453:PF00076:RRM_1:ENSP00000326806:987:1,PF08920:SF3b1:285-453:PF00076:RRM_1:ENSP00000338477:921:1,PF08920:SF3b1:285-453:PF00076:RRM_1:ENSP00000339090:976:1,PF08920:SF3b1:285-453:PF00076:RRM_1:ENSP00000341826:952:1,PF08920:SF3b1:285-453:PF00076:RRM_1:ENSP00000345412:900:1,PF08920:SF3b1:285-453:PF00076:RRM_1:ENSP00000346694:944:1,PF08920:SF3b1:285-453:PF00076:RRM_1:ENSP00000353089:932:1,PF08920:SF3b1:285-453:PF00076:RRM_1:ENSP00000359645:963:1,PF08920:SF3b1:285-453:PF00076:RRM_1:ENSP00000359988:916:1,PF08920:SF3b1:285-453:PF00076:RRM_1:ENSP00000362063:900:1,PF08920:SF3b1:285-453:PF00076:RRM_1:ENSP00000362820:916:1,PF08920:SF3b1:285-453:PF00076:RRM_1:ENSP00000362900:929:1,PF08920:SF3b1:285-453:PF00076:RRM_1:ENSP00000363745:962:1,PF08920:SF3b1:285-453:PF00076:RRM_1:ENSP00000376309:942:1,PF08920:SF3b1:285-453:PF00076:RRM_1:ENSP00000377892:972:1,PF08920:SF3b1:285-453:PF00076:RRM_1:ENSP00000421592:911:1,PF08920:SF3b1:285-453:PF00076:RRM_1:ENSP00000472998:961:1
ENSG00000115524	ENSP00000428820	ENST00000409915	ENSP00000335321	120	0	34	1.000	-	PF08920:SF3b1:285-453:PF00076:RRM_1:ENSP00000216727:905:1,PF08920:SF3b1:285-453:PF00076:RRM_1:ENSP00000218364:974:1,PF08920:SF3b1:285-453:PF00076:RRM_1:ENSP00000229390:957:1,PF08920:SF3b1:285-453:PF00076:RRM_1:ENSP00000233468:999:1,PF08920:SF3b1:285-453:PF00076:RRM_1:ENSP00000243563:985:1,PF08920:SF3b1:285-453:PF00076:RRM_1:ENSP00000244020:933:1,PF08920:SF3b1:285-453:PF00076:RRM_1:ENSP00000246071:996:1,PF08920:SF3b1:285-453:PF00076:RRM_1:ENSP00000254108:902:1,PF08920:SF3b1:285-453:PF00076:RRM_1:ENSP00000258962:981:1,PF08920:SF3b1:285-453:PF00076:RRM_1:ENSP00000285814:985:1,PF08920:SF3b1:285-453:PF00076:RRM_1:ENSP00000293677:967:1,PF08920:SF3b1:285-453:PF00076:RRM_1:ENSP00000301730:920:1,PF08920:SF3b1:285-453:PF00076:RRM_1:ENSP00000307863:999:1,PF08920:SF3b1:285-453:PF00076:RRM_1:ENSP00000313199:940:1,PF08920:SF3b1:285-453:PF00076:RRM_1:ENSP00000316042:900:1,PF08920:SF3b1:285-453:PF00076:RRM_1:ENSP00000325376:973:1,PF08920:SF3b1:285-453:PF00076:RRM_1:ENSP00000325905:902:1,PF08920:SF3b1:285-453:PF00076:RRM_1:ENSP00000326806:987:1,PF08920:SF3b1:285-453:PF00076:RRM_1:ENSP00000338477:921:1,PF08920:SF3b1:285-453:PF00076:RRM_1:ENSP00000339090:976:1,PF08920:SF3b1:285-453:PF00076:RRM_1:ENSP00000341826:952:1,PF08920:SF3b1:285-453:PF00076:RRM_1:ENSP00000345412:900:1,PF08920:SF3b1:285-453:PF00076:RRM_1:ENSP00000346694:944:1,PF08920:SF3b1:285-453:PF00076:RRM_1:ENSP00000353089:932:1,PF08920:SF3b1:285-453:PF00076:RRM_1:ENSP00000359645:963:1,PF08920:SF3b1:285-453:PF00076:RRM_1:ENSP00000359988:916:1,PF08920:SF3b1:285-453:PF00076:RRM_1:ENSP00000362063:900:1,PF08920:SF3b1:285-453:PF00076:RRM_1:ENSP00000362820:916:1,PF08920:SF3b1:285-453:PF00076:RRM_1:ENSP00000362900:929:1,PF08920:SF3b1:285-453:PF00076:RRM_1:ENSP00000363745:962:1,PF08920:SF3b1:285-453:PF00076:RRM_1:ENSP00000376309:942:1,PF08920:SF3b1:285-453:PF00076:RRM_1:ENSP00000377892:972:1,PF08920:SF3b1:285-453:PF00076:RRM_1:ENSP00000421592:911:1,PF08920:SF3b1:285-453:PF00076:RRM_1:ENSP00000472998:961:1
ENSG00000115525	ENSP00000306247	ENST00000306262	ENSP00000366549	5	0	1	1.000	-	PF00777:Glyco_transf_29:147-412:PF00777:Glyco_transf_29:ENSP00000379353:966:1
ENSG00000115525	ENSP00000366549	ENST00000377332	ENSP00000366549	5	1	0	0.000	PF00777:Glyco_transf_29:136-413:PF00777:Glyco_transf_29:ENSP00000379353:966:1	-
ENSG00000115525	ENSP00000377394	ENST00000393805	ENSP00000366549	5	1	0	0.000	PF00777:Glyco_transf_29:136-413:PF00777:Glyco_transf_29:ENSP00000379353:966:1	-
ENSG00000115525	ENSP00000377397	ENST00000393808	ENSP00000366549	5	1	0	0.000	PF00777:Glyco_transf_29:136-413:PF00777:Glyco_transf_29:ENSP00000379353:966:1	-
ENSG00000115525	ENSP00000401375	ENST00000455892	ENSP00000366549	5	0	1	1.000	-	PF00777:Glyco_transf_29:147-412:PF00777:Glyco_transf_29:ENSP00000379353:966:1
ENSG00000115525	ENSP00000408635	ENST00000433665	ENSP00000366549	5	0	1	1.000	-	PF00777:Glyco_transf_29:147-412:PF00777:Glyco_transf_29:ENSP00000379353:966:1
ENSG00000115525	ENSP00000433607	ENST00000525834	ENSP00000366549	5	0	1	1.000	-	PF00777:Glyco_transf_29:147-412:PF00777:Glyco_transf_29:ENSP00000379353:966:1
ENSG00000115526	ENSP00000264249	ENST00000264249	ENSP00000264249	2	0	0	-	-	-
ENSG00000115526	ENSP00000387121	ENST00000409046	ENSP00000264249	2	0	0	-	-	-
ENSG00000115526	ENSP00000387309	ENST00000409701	ENSP00000264249	2	0	0	-	-	-
ENSG00000115526	ENSP00000387977	ENST00000448989	ENSP00000264249	2	0	0	-	-	-
ENSG00000115526	ENSP00000395643	ENST00000435960	ENSP00000264249	2	0	0	-	-	-
ENSG00000115526	ENSP00000405922	ENST00000420858	ENSP00000264249	2	0	0	-	-	-
ENSG00000115526	ENSP00000407525	ENST00000421474	ENSP00000264249	2	0	0	-	-	-
ENSG00000115526	ENSP00000416831	ENST00000418201	ENSP00000264249	2	0	0	-	-	-
ENSG00000115526	ENSP00000438869	ENST00000542617	ENSP00000264249	2	0	0	-	-	-
ENSG00000115539	ENSP00000264254	ENST00000264254	ENSP00000264254	0	0	0	-	-	-
ENSG00000115539	ENSP00000390585	ENST00000450127	ENSP00000264254	0	0	0	-	-	-
ENSG00000115539	ENSP00000413936	ENST00000416255	ENSP00000264254	0	0	0	-	-	-
ENSG00000115540	ENSP00000233892	ENST00000233892	ENSP00000315702	29	0	0	-	-	-
ENSG00000115540	ENSP00000315702	ENST00000323303	ENSP00000315702	29	0	0	-	-	-
ENSG00000115540	ENSP00000387043	ENST00000409355	ENSP00000315702	29	0	0	-	-	-
ENSG00000115540	ENSP00000387240	ENST00000409916	ENSP00000315702	29	0	0	-	-	-
ENSG00000115540	ENSP00000387289	ENST00000409360	ENSP00000315702	29	0	0	-	-	-
ENSG00000115540	ENSP00000397052	ENST00000417097	ENSP00000315702	29	0	0	-	-	-
ENSG00000115540	ENSP00000405354	ENST00000448447	ENSP00000315702	29	0	0	-	-	-
ENSG00000115541	ENSP00000233893	ENST00000233893	ENSP00000233893	16	10	0	0.000	PF00166:Cpn10:9-100:PF00118:Cpn60_TCP1:ENSP00000246062:997:1,PF00166:Cpn10:9-100:PF00118:Cpn60_TCP1:ENSP00000258091:997:1,PF00166:Cpn10:9-100:PF00118:Cpn60_TCP1:ENSP00000264380:997:1,PF00166:Cpn10:9-100:PF00118:Cpn60_TCP1:ENSP00000280326:997:1,PF00166:Cpn10:9-100:PF00118:Cpn60_TCP1:ENSP00000295688:997:1,PF00166:Cpn10:9-100:PF00118:Cpn60_TCP1:ENSP00000299300:997:1,PF00166:Cpn10:9-100:PF00118:Cpn60_TCP1:ENSP00000317334:998:1,PF00166:Cpn10:9-100:PF00118:Cpn60_TCP1:ENSP00000340019:999:1,PF00166:Cpn10:9-100:PF00118:Cpn60_TCP1:ENSP00000376946:997:1,PF00166:Cpn10:9-100:PF00118:Cpn60_TCP1:ENSP00000377958:997:1	-
ENSG00000115541	ENSP00000386447	ENST00000409468	ENSP00000233893	16	0	10	1.000	-	PF00166:Cpn10:9-100:PF00118:Cpn60_TCP1:ENSP00000246062:997:1,PF00166:Cpn10:9-100:PF00118:Cpn60_TCP1:ENSP00000258091:997:1,PF00166:Cpn10:9-100:PF00118:Cpn60_TCP1:ENSP00000264380:997:1,PF00166:Cpn10:9-100:PF00118:Cpn60_TCP1:ENSP00000280326:997:1,PF00166:Cpn10:9-100:PF00118:Cpn60_TCP1:ENSP00000295688:997:1,PF00166:Cpn10:9-100:PF00118:Cpn60_TCP1:ENSP00000299300:997:1,PF00166:Cpn10:9-100:PF00118:Cpn60_TCP1:ENSP00000317334:998:1,PF00166:Cpn10:9-100:PF00118:Cpn60_TCP1:ENSP00000340019:999:1,PF00166:Cpn10:9-100:PF00118:Cpn60_TCP1:ENSP00000376946:997:1,PF00166:Cpn10:9-100:PF00118:Cpn60_TCP1:ENSP00000377958:997:1
ENSG00000115541	ENSP00000387101	ENST00000409729	ENSP00000233893	16	0	10	1.000	-	PF00166:Cpn10:9-100:PF00118:Cpn60_TCP1:ENSP00000246062:997:1,PF00166:Cpn10:9-100:PF00118:Cpn60_TCP1:ENSP00000258091:997:1,PF00166:Cpn10:9-100:PF00118:Cpn60_TCP1:ENSP00000264380:997:1,PF00166:Cpn10:9-100:PF00118:Cpn60_TCP1:ENSP00000280326:997:1,PF00166:Cpn10:9-100:PF00118:Cpn60_TCP1:ENSP00000295688:997:1,PF00166:Cpn10:9-100:PF00118:Cpn60_TCP1:ENSP00000299300:997:1,PF00166:Cpn10:9-100:PF00118:Cpn60_TCP1:ENSP00000317334:998:1,PF00166:Cpn10:9-100:PF00118:Cpn60_TCP1:ENSP00000340019:999:1,PF00166:Cpn10:9-100:PF00118:Cpn60_TCP1:ENSP00000376946:997:1,PF00166:Cpn10:9-100:PF00118:Cpn60_TCP1:ENSP00000377958:997:1
ENSG00000115548	ENSP00000323659	ENST00000312912	ENSP00000323659	4	0	0	-	-	-
ENSG00000115548	ENSP00000386516	ENST00000409064	ENSP00000323659	4	0	0	-	-	-
ENSG00000115548	ENSP00000386660	ENST00000409556	ENSP00000323659	4	0	0	-	-	-
ENSG00000115548	ENSP00000394691	ENST00000441719	ENSP00000323659	4	0	0	-	-	-
ENSG00000115548	ENSP00000396561	ENST00000452034	ENSP00000323659	4	0	0	-	-	-
ENSG00000115548	ENSP00000397660	ENST00000427678	ENSP00000323659	4	0	0	-	-	-
ENSG00000115548	ENSP00000438324	ENST00000542128	ENSP00000323659	4	0	0	-	-	-
ENSG00000115556	ENSP00000388631	ENST00000450993	ENSP00000388631	64	23	0	0.000	PF00168:C2:630-718:PF00017:SH2:ENSP00000244007:917:1,PF00168:C2:630-718:PF00168:C2:ENSP00000260402:913:1,PF00168:C2:630-718:PF00168:C2:ENSP00000260766:913:1,PF00168:C2:630-718:PF00017:SH2:ENSP00000262741:900:1,PF00168:C2:630-718:PF00130:C1_1:ENSP00000264057:900:1,PF00168:C2:630-718:PF00130:C1_1:ENSP00000265022:935:1,PF00168:C2:630-718:PF00168:C2:ENSP00000265970:919:1,PF00168:C2:630-718:PF00168:C2:ENSP00000266505:901:1,PF00168:C2:630-718:PF00130:C1_1:ENSP00000273814:910:1,PF00168:C2:630-718:PF00168:C2:ENSP00000279230:912:1,PF00168:C2:630-718:PF00130:C1_1:ENSP00000284061:910:1,PF00168:C2:630-718:PF00130:C1_1:ENSP00000288490:952:1,PF00168:C2:630-718:PF09279:EF-hand_like:ENSP00000313731:902:1,PF00168:C2:630-718:PF00130:C1_1:ENSP00000328405:935:1,PF00168:C2:630-718:PF09279:EF-hand_like:ENSP00000334105:916:1,PF00168:C2:630-718:PF00130:C1_1:ENSP00000337572:900:1,PF00168:C2:630-718:PF00168:C2:ENSP00000338185:910:1,PF00168:C2:630-718:PF00017:SH2:ENSP00000352336:916:1,PF00168:C2:630-718:PF00168:C2:ENSP00000356155:925:1,PF00168:C2:630-718:PF00130:C1_1:ENSP00000382260:935:1,PF00168:C2:630-718:PF00130:C1_1:ENSP00000412178:952:1,PF00168:C2:630-718:PF00168:C2:ENSP00000430344:904:1,PF00168:C2:630-718:PF00017:SH2:ENSP00000471914:900:1	-
ENSG00000115556	ENSP00000391850	ENST00000415854	ENSP00000388631	64	0	23	1.000	-	PF00168:C2:630-718:PF00017:SH2:ENSP00000244007:917:1,PF00168:C2:630-718:PF00168:C2:ENSP00000260402:913:1,PF00168:C2:630-718:PF00168:C2:ENSP00000260766:913:1,PF00168:C2:630-718:PF00017:SH2:ENSP00000262741:900:1,PF00168:C2:630-718:PF00130:C1_1:ENSP00000264057:900:1,PF00168:C2:630-718:PF00130:C1_1:ENSP00000265022:935:1,PF00168:C2:630-718:PF00168:C2:ENSP00000265970:919:1,PF00168:C2:630-718:PF00168:C2:ENSP00000266505:901:1,PF00168:C2:630-718:PF00130:C1_1:ENSP00000273814:910:1,PF00168:C2:630-718:PF00168:C2:ENSP00000279230:912:1,PF00168:C2:630-718:PF00130:C1_1:ENSP00000284061:910:1,PF00168:C2:630-718:PF00130:C1_1:ENSP00000288490:952:1,PF00168:C2:630-718:PF09279:EF-hand_like:ENSP00000313731:902:1,PF00168:C2:630-718:PF00130:C1_1:ENSP00000328405:935:1,PF00168:C2:630-718:PF09279:EF-hand_like:ENSP00000334105:916:1,PF00168:C2:630-718:PF00130:C1_1:ENSP00000337572:900:1,PF00168:C2:630-718:PF00168:C2:ENSP00000338185:910:1,PF00168:C2:630-718:PF00017:SH2:ENSP00000352336:916:1,PF00168:C2:630-718:PF00168:C2:ENSP00000356155:925:1,PF00168:C2:630-718:PF00130:C1_1:ENSP00000382260:935:1,PF00168:C2:630-718:PF00130:C1_1:ENSP00000412178:952:1,PF00168:C2:630-718:PF00168:C2:ENSP00000430344:904:1,PF00168:C2:630-718:PF00017:SH2:ENSP00000471914:900:1
ENSG00000115556	ENSP00000396185	ENST00000432688	ENSP00000388631	64	23	0	0.000	PF00168:C2:630-718:PF00017:SH2:ENSP00000244007:917:1,PF00168:C2:630-718:PF00168:C2:ENSP00000260402:913:1,PF00168:C2:630-718:PF00168:C2:ENSP00000260766:913:1,PF00168:C2:630-718:PF00017:SH2:ENSP00000262741:900:1,PF00168:C2:630-718:PF00130:C1_1:ENSP00000264057:900:1,PF00168:C2:630-718:PF00130:C1_1:ENSP00000265022:935:1,PF00168:C2:630-718:PF00168:C2:ENSP00000265970:919:1,PF00168:C2:630-718:PF00168:C2:ENSP00000266505:901:1,PF00168:C2:630-718:PF00130:C1_1:ENSP00000273814:910:1,PF00168:C2:630-718:PF00168:C2:ENSP00000279230:912:1,PF00168:C2:630-718:PF00130:C1_1:ENSP00000284061:910:1,PF00168:C2:630-718:PF00130:C1_1:ENSP00000288490:952:1,PF00168:C2:630-718:PF09279:EF-hand_like:ENSP00000313731:902:1,PF00168:C2:630-718:PF00130:C1_1:ENSP00000328405:935:1,PF00168:C2:630-718:PF09279:EF-hand_like:ENSP00000334105:916:1,PF00168:C2:630-718:PF00130:C1_1:ENSP00000337572:900:1,PF00168:C2:630-718:PF00168:C2:ENSP00000338185:910:1,PF00168:C2:630-718:PF00017:SH2:ENSP00000352336:916:1,PF00168:C2:630-718:PF00168:C2:ENSP00000356155:925:1,PF00168:C2:630-718:PF00130:C1_1:ENSP00000382260:935:1,PF00168:C2:630-718:PF00130:C1_1:ENSP00000412178:952:1,PF00168:C2:630-718:PF00168:C2:ENSP00000430344:904:1,PF00168:C2:630-718:PF00017:SH2:ENSP00000471914:900:1	-
ENSG00000115556	ENSP00000396942	ENST00000417849	ENSP00000388631	64	23	0	0.000	PF00168:C2:630-718:PF00017:SH2:ENSP00000244007:917:1,PF00168:C2:630-718:PF00168:C2:ENSP00000260402:913:1,PF00168:C2:630-718:PF00168:C2:ENSP00000260766:913:1,PF00168:C2:630-718:PF00017:SH2:ENSP00000262741:900:1,PF00168:C2:630-718:PF00130:C1_1:ENSP00000264057:900:1,PF00168:C2:630-718:PF00130:C1_1:ENSP00000265022:935:1,PF00168:C2:630-718:PF00168:C2:ENSP00000265970:919:1,PF00168:C2:630-718:PF00168:C2:ENSP00000266505:901:1,PF00168:C2:630-718:PF00130:C1_1:ENSP00000273814:910:1,PF00168:C2:630-718:PF00168:C2:ENSP00000279230:912:1,PF00168:C2:630-718:PF00130:C1_1:ENSP00000284061:910:1,PF00168:C2:630-718:PF00130:C1_1:ENSP00000288490:952:1,PF00168:C2:630-718:PF09279:EF-hand_like:ENSP00000313731:902:1,PF00168:C2:630-718:PF00130:C1_1:ENSP00000328405:935:1,PF00168:C2:630-718:PF09279:EF-hand_like:ENSP00000334105:916:1,PF00168:C2:630-718:PF00130:C1_1:ENSP00000337572:900:1,PF00168:C2:630-718:PF00168:C2:ENSP00000338185:910:1,PF00168:C2:630-718:PF00017:SH2:ENSP00000352336:916:1,PF00168:C2:630-718:PF00168:C2:ENSP00000356155:925:1,PF00168:C2:630-718:PF00130:C1_1:ENSP00000382260:935:1,PF00168:C2:630-718:PF00130:C1_1:ENSP00000412178:952:1,PF00168:C2:630-718:PF00168:C2:ENSP00000430344:904:1,PF00168:C2:630-718:PF00017:SH2:ENSP00000471914:900:1	-
ENSG00000115556	ENSP00000403935	ENST00000458239	ENSP00000388631	64	0	23	1.000	-	PF00168:C2:630-718:PF00017:SH2:ENSP00000244007:917:1,PF00168:C2:630-718:PF00168:C2:ENSP00000260402:913:1,PF00168:C2:630-718:PF00168:C2:ENSP00000260766:913:1,PF00168:C2:630-718:PF00017:SH2:ENSP00000262741:900:1,PF00168:C2:630-718:PF00130:C1_1:ENSP00000264057:900:1,PF00168:C2:630-718:PF00130:C1_1:ENSP00000265022:935:1,PF00168:C2:630-718:PF00168:C2:ENSP00000265970:919:1,PF00168:C2:630-718:PF00168:C2:ENSP00000266505:901:1,PF00168:C2:630-718:PF00130:C1_1:ENSP00000273814:910:1,PF00168:C2:630-718:PF00168:C2:ENSP00000279230:912:1,PF00168:C2:630-718:PF00130:C1_1:ENSP00000284061:910:1,PF00168:C2:630-718:PF00130:C1_1:ENSP00000288490:952:1,PF00168:C2:630-718:PF09279:EF-hand_like:ENSP00000313731:902:1,PF00168:C2:630-718:PF00130:C1_1:ENSP00000328405:935:1,PF00168:C2:630-718:PF09279:EF-hand_like:ENSP00000334105:916:1,PF00168:C2:630-718:PF00130:C1_1:ENSP00000337572:900:1,PF00168:C2:630-718:PF00168:C2:ENSP00000338185:910:1,PF00168:C2:630-718:PF00017:SH2:ENSP00000352336:916:1,PF00168:C2:630-718:PF00168:C2:ENSP00000356155:925:1,PF00168:C2:630-718:PF00130:C1_1:ENSP00000382260:935:1,PF00168:C2:630-718:PF00130:C1_1:ENSP00000412178:952:1,PF00168:C2:630-718:PF00168:C2:ENSP00000430344:904:1,PF00168:C2:630-718:PF00017:SH2:ENSP00000471914:900:1
ENSG00000115556	ENSP00000404481	ENST00000457773	ENSP00000388631	64	0	23	1.000	-	PF00168:C2:630-718:PF00017:SH2:ENSP00000244007:917:1,PF00168:C2:630-718:PF00168:C2:ENSP00000260402:913:1,PF00168:C2:630-718:PF00168:C2:ENSP00000260766:913:1,PF00168:C2:630-718:PF00017:SH2:ENSP00000262741:900:1,PF00168:C2:630-718:PF00130:C1_1:ENSP00000264057:900:1,PF00168:C2:630-718:PF00130:C1_1:ENSP00000265022:935:1,PF00168:C2:630-718:PF00168:C2:ENSP00000265970:919:1,PF00168:C2:630-718:PF00168:C2:ENSP00000266505:901:1,PF00168:C2:630-718:PF00130:C1_1:ENSP00000273814:910:1,PF00168:C2:630-718:PF00168:C2:ENSP00000279230:912:1,PF00168:C2:630-718:PF00130:C1_1:ENSP00000284061:910:1,PF00168:C2:630-718:PF00130:C1_1:ENSP00000288490:952:1,PF00168:C2:630-718:PF09279:EF-hand_like:ENSP00000313731:902:1,PF00168:C2:630-718:PF00130:C1_1:ENSP00000328405:935:1,PF00168:C2:630-718:PF09279:EF-hand_like:ENSP00000334105:916:1,PF00168:C2:630-718:PF00130:C1_1:ENSP00000337572:900:1,PF00168:C2:630-718:PF00168:C2:ENSP00000338185:910:1,PF00168:C2:630-718:PF00017:SH2:ENSP00000352336:916:1,PF00168:C2:630-718:PF00168:C2:ENSP00000356155:925:1,PF00168:C2:630-718:PF00130:C1_1:ENSP00000382260:935:1,PF00168:C2:630-718:PF00130:C1_1:ENSP00000412178:952:1,PF00168:C2:630-718:PF00168:C2:ENSP00000430344:904:1,PF00168:C2:630-718:PF00017:SH2:ENSP00000471914:900:1
ENSG00000115556	ENSP00000406040	ENST00000446503	ENSP00000388631	64	0	23	1.000	-	PF00168:C2:630-718:PF00017:SH2:ENSP00000244007:917:1,PF00168:C2:630-718:PF00168:C2:ENSP00000260402:913:1,PF00168:C2:630-718:PF00168:C2:ENSP00000260766:913:1,PF00168:C2:630-718:PF00017:SH2:ENSP00000262741:900:1,PF00168:C2:630-718:PF00130:C1_1:ENSP00000264057:900:1,PF00168:C2:630-718:PF00130:C1_1:ENSP00000265022:935:1,PF00168:C2:630-718:PF00168:C2:ENSP00000265970:919:1,PF00168:C2:630-718:PF00168:C2:ENSP00000266505:901:1,PF00168:C2:630-718:PF00130:C1_1:ENSP00000273814:910:1,PF00168:C2:630-718:PF00168:C2:ENSP00000279230:912:1,PF00168:C2:630-718:PF00130:C1_1:ENSP00000284061:910:1,PF00168:C2:630-718:PF00130:C1_1:ENSP00000288490:952:1,PF00168:C2:630-718:PF09279:EF-hand_like:ENSP00000313731:902:1,PF00168:C2:630-718:PF00130:C1_1:ENSP00000328405:935:1,PF00168:C2:630-718:PF09279:EF-hand_like:ENSP00000334105:916:1,PF00168:C2:630-718:PF00130:C1_1:ENSP00000337572:900:1,PF00168:C2:630-718:PF00168:C2:ENSP00000338185:910:1,PF00168:C2:630-718:PF00017:SH2:ENSP00000352336:916:1,PF00168:C2:630-718:PF00168:C2:ENSP00000356155:925:1,PF00168:C2:630-718:PF00130:C1_1:ENSP00000382260:935:1,PF00168:C2:630-718:PF00130:C1_1:ENSP00000412178:952:1,PF00168:C2:630-718:PF00168:C2:ENSP00000430344:904:1,PF00168:C2:630-718:PF00017:SH2:ENSP00000471914:900:1
ENSG00000115556	ENSP00000415725	ENST00000444453	ENSP00000388631	64	0	23	1.000	-	PF00168:C2:630-718:PF00017:SH2:ENSP00000244007:917:1,PF00168:C2:630-718:PF00168:C2:ENSP00000260402:913:1,PF00168:C2:630-718:PF00168:C2:ENSP00000260766:913:1,PF00168:C2:630-718:PF00017:SH2:ENSP00000262741:900:1,PF00168:C2:630-718:PF00130:C1_1:ENSP00000264057:900:1,PF00168:C2:630-718:PF00130:C1_1:ENSP00000265022:935:1,PF00168:C2:630-718:PF00168:C2:ENSP00000265970:919:1,PF00168:C2:630-718:PF00168:C2:ENSP00000266505:901:1,PF00168:C2:630-718:PF00130:C1_1:ENSP00000273814:910:1,PF00168:C2:630-718:PF00168:C2:ENSP00000279230:912:1,PF00168:C2:630-718:PF00130:C1_1:ENSP00000284061:910:1,PF00168:C2:630-718:PF00130:C1_1:ENSP00000288490:952:1,PF00168:C2:630-718:PF09279:EF-hand_like:ENSP00000313731:902:1,PF00168:C2:630-718:PF00130:C1_1:ENSP00000328405:935:1,PF00168:C2:630-718:PF09279:EF-hand_like:ENSP00000334105:916:1,PF00168:C2:630-718:PF00130:C1_1:ENSP00000337572:900:1,PF00168:C2:630-718:PF00168:C2:ENSP00000338185:910:1,PF00168:C2:630-718:PF00017:SH2:ENSP00000352336:916:1,PF00168:C2:630-718:PF00168:C2:ENSP00000356155:925:1,PF00168:C2:630-718:PF00130:C1_1:ENSP00000382260:935:1,PF00168:C2:630-718:PF00130:C1_1:ENSP00000412178:952:1,PF00168:C2:630-718:PF00168:C2:ENSP00000430344:904:1,PF00168:C2:630-718:PF00017:SH2:ENSP00000471914:900:1
ENSG00000115561	ENSP00000263856	ENST00000263856	ENSP00000405575	34	12	0	0.000	PF03357:Snf7:47-216:PF03357:Snf7:ENSP00000217402:999:1,PF03357:Snf7:47-216:PF03357:Snf7:ENSP00000223500:992:1,PF03357:Snf7:47-216:PF03357:Snf7:ENSP00000263780:965:1,PF03357:Snf7:47-216:PF03357:Snf7:ENSP00000297265:996:1,PF03357:Snf7:47-216:PF03357:Snf7:ENSP00000310440:999:1,PF03357:Snf7:47-216:PF03357:Snf7:ENSP00000317468:999:1,PF03357:Snf7:47-216:PF03357:Snf7:ENSP00000324205:989:1,PF03357:Snf7:47-216:PF03357:Snf7:ENSP00000324491:957:1,PF03357:Snf7:47-216:PF04652:DUF605:ENSP00000356602:984:1,PF03357:Snf7:47-216:PF03357:Snf7:ENSP00000380998:983:1,PF03357:Snf7:47-216:PF03357:Snf7:ENSP00000432279:979:1,PF03357:Snf7:47-216:PF03357:Snf7:ENSP00000433967:924:1	-
ENSG00000115561	ENSP00000386590	ENST00000409225	ENSP00000405575	34	0	12	1.000	-	PF03357:Snf7:47-217:PF03357:Snf7:ENSP00000217402:999:1,PF03357:Snf7:47-217:PF03357:Snf7:ENSP00000223500:992:1,PF03357:Snf7:47-217:PF03357:Snf7:ENSP00000263780:965:1,PF03357:Snf7:47-217:PF03357:Snf7:ENSP00000297265:996:1,PF03357:Snf7:47-217:PF03357:Snf7:ENSP00000310440:999:1,PF03357:Snf7:47-217:PF03357:Snf7:ENSP00000317468:999:1,PF03357:Snf7:47-217:PF03357:Snf7:ENSP00000324205:989:1,PF03357:Snf7:47-217:PF03357:Snf7:ENSP00000324491:957:1,PF03357:Snf7:47-217:PF04652:DUF605:ENSP00000356602:984:1,PF03357:Snf7:47-217:PF03357:Snf7:ENSP00000380998:983:1,PF03357:Snf7:47-217:PF03357:Snf7:ENSP00000432279:979:1,PF03357:Snf7:47-217:PF03357:Snf7:ENSP00000433967:924:1
ENSG00000115561	ENSP00000387045	ENST00000409727	ENSP00000405575	34	0	12	1.000	-	PF03357:Snf7:47-217:PF03357:Snf7:ENSP00000217402:999:1,PF03357:Snf7:47-217:PF03357:Snf7:ENSP00000223500:992:1,PF03357:Snf7:47-217:PF03357:Snf7:ENSP00000263780:965:1,PF03357:Snf7:47-217:PF03357:Snf7:ENSP00000297265:996:1,PF03357:Snf7:47-217:PF03357:Snf7:ENSP00000310440:999:1,PF03357:Snf7:47-217:PF03357:Snf7:ENSP00000317468:999:1,PF03357:Snf7:47-217:PF03357:Snf7:ENSP00000324205:989:1,PF03357:Snf7:47-217:PF03357:Snf7:ENSP00000324491:957:1,PF03357:Snf7:47-217:PF04652:DUF605:ENSP00000356602:984:1,PF03357:Snf7:47-217:PF03357:Snf7:ENSP00000380998:983:1,PF03357:Snf7:47-217:PF03357:Snf7:ENSP00000432279:979:1,PF03357:Snf7:47-217:PF03357:Snf7:ENSP00000433967:924:1
ENSG00000115561	ENSP00000405575	ENST00000439940	ENSP00000405575	34	12	0	0.000	PF03357:Snf7:47-216:PF03357:Snf7:ENSP00000217402:999:1,PF03357:Snf7:47-216:PF03357:Snf7:ENSP00000223500:992:1,PF03357:Snf7:47-216:PF03357:Snf7:ENSP00000263780:965:1,PF03357:Snf7:47-216:PF03357:Snf7:ENSP00000297265:996:1,PF03357:Snf7:47-216:PF03357:Snf7:ENSP00000310440:999:1,PF03357:Snf7:47-216:PF03357:Snf7:ENSP00000317468:999:1,PF03357:Snf7:47-216:PF03357:Snf7:ENSP00000324205:989:1,PF03357:Snf7:47-216:PF03357:Snf7:ENSP00000324491:957:1,PF03357:Snf7:47-216:PF04652:DUF605:ENSP00000356602:984:1,PF03357:Snf7:47-216:PF03357:Snf7:ENSP00000380998:983:1,PF03357:Snf7:47-216:PF03357:Snf7:ENSP00000432279:979:1,PF03357:Snf7:47-216:PF03357:Snf7:ENSP00000433967:924:1	-
ENSG00000115568	ENSP00000391599	ENST00000432460	ENSP00000398798	0	0	0	-	-	-
ENSG00000115568	ENSP00000397456	ENST00000450765	ENSP00000398798	0	0	0	-	-	-
ENSG00000115568	ENSP00000398798	ENST00000411696	ENSP00000398798	0	0	0	-	-	-
ENSG00000115568	ENSP00000400424	ENST00000450560	ENSP00000398798	0	0	0	-	-	-
ENSG00000115568	ENSP00000405477	ENST00000433921	ENSP00000398798	0	0	0	-	-	-
ENSG00000115568	ENSP00000408643	ENST00000449707	ENSP00000398798	0	0	0	-	-	-
ENSG00000115568	ENSP00000415156	ENST00000440934	ENSP00000398798	0	0	0	-	-	-
ENSG00000115590	ENSP00000330959	ENST00000332549	ENSP00000330959	6	4	0	0.000	PF00047:ig:251-328:PF00340:IL1:ENSP00000259206:972:1,PF00047:ig:251-328:PF00340:IL1:ENSP00000263339:991:1,PF00047:ig:251-328:PF00340:IL1:ENSP00000263341:997:1,PF00047:ig:251-328:PF13895:Ig_2:ENSP00000314807:996:1	-
ENSG00000115590	ENSP00000377066	ENST00000393414	ENSP00000330959	6	4	0	0.000	PF00047:ig:251-328:PF00340:IL1:ENSP00000259206:972:1,PF00047:ig:251-328:PF00340:IL1:ENSP00000263339:991:1,PF00047:ig:251-328:PF00340:IL1:ENSP00000263341:997:1,PF00047:ig:251-328:PF13895:Ig_2:ENSP00000314807:996:1	-
ENSG00000115590	ENSP00000408415	ENST00000457817	ENSP00000330959	6	0	4	1.000	-	PF00047:ig:251-328:PF00340:IL1:ENSP00000259206:972:1,PF00047:ig:251-328:PF00340:IL1:ENSP00000263339:991:1,PF00047:ig:251-328:PF00340:IL1:ENSP00000263341:997:1,PF00047:ig:251-328:PF13895:Ig_2:ENSP00000314807:996:1
ENSG00000115590	ENSP00000414611	ENST00000441002	ENSP00000330959	6	0	4	1.000	-	PF00047:ig:251-328:PF00340:IL1:ENSP00000259206:972:1,PF00047:ig:251-328:PF00340:IL1:ENSP00000263339:991:1,PF00047:ig:251-328:PF00340:IL1:ENSP00000263341:997:1,PF00047:ig:251-328:PF13895:Ig_2:ENSP00000314807:996:1
ENSG00000115592	ENSP00000233944	ENST00000233944	ENSP00000233944	23	4	0	0.000	PF00571:CBS:283-332:PF04739:AMPKBI:ENSP00000229328:996:1,PF00571:CBS:283-332:PF04739:AMPKBI:ENSP00000254101:942:1,PF00571:CBS:283-332:PF00571:CBS:ENSP00000287878:904:1,PF00571:CBS:283-332:PF00571:CBS:ENSP00000323867:902:1	-
ENSG00000115592	ENSP00000375947	ENST00000392098	ENSP00000233944	23	0	4	1.000	-	PF00571:CBS:423-478:PF04739:AMPKBI:ENSP00000229328:996:1,PF00571:CBS:423-478:PF04739:AMPKBI:ENSP00000254101:942:1,PF00571:CBS:423-478:PF00571:CBS:ENSP00000287878:904:1,PF00571:CBS:423-478:PF00571:CBS:ENSP00000323867:902:1
ENSG00000115592	ENSP00000397133	ENST00000439262	ENSP00000233944	23	4	0	0.000	PF00571:CBS:283-332:PF04739:AMPKBI:ENSP00000229328:996:1,PF00571:CBS:283-332:PF04739:AMPKBI:ENSP00000254101:942:1,PF00571:CBS:283-332:PF00571:CBS:ENSP00000287878:904:1,PF00571:CBS:283-332:PF00571:CBS:ENSP00000323867:902:1	-
ENSG00000115592	ENSP00000416100	ENST00000430489	ENSP00000233944	23	0	4	1.000	-	PF00571:CBS:423-478:PF04739:AMPKBI:ENSP00000229328:996:1,PF00571:CBS:423-478:PF04739:AMPKBI:ENSP00000254101:942:1,PF00571:CBS:423-478:PF00571:CBS:ENSP00000287878:904:1,PF00571:CBS:423-478:PF00571:CBS:ENSP00000323867:902:1
ENSG00000115592	ENSP00000419272	ENST00000470307	ENSP00000233944	23	0	4	1.000	-	PF00571:CBS:423-478:PF04739:AMPKBI:ENSP00000229328:996:1,PF00571:CBS:423-478:PF04739:AMPKBI:ENSP00000254101:942:1,PF00571:CBS:423-478:PF00571:CBS:ENSP00000287878:904:1,PF00571:CBS:423-478:PF00571:CBS:ENSP00000323867:902:1
ENSG00000115592	ENSP00000436068	ENST00000529249	ENSP00000233944	23	4	0	0.000	PF00571:CBS:283-332:PF04739:AMPKBI:ENSP00000229328:996:1,PF00571:CBS:283-332:PF04739:AMPKBI:ENSP00000254101:942:1,PF00571:CBS:283-332:PF00571:CBS:ENSP00000287878:904:1,PF00571:CBS:283-332:PF00571:CBS:ENSP00000323867:902:1	-
ENSG00000115592	ENSP00000444536	ENST00000545803	ENSP00000233944	23	4	0	0.000	PF00571:CBS:283-332:PF04739:AMPKBI:ENSP00000229328:996:1,PF00571:CBS:283-332:PF04739:AMPKBI:ENSP00000254101:942:1,PF00571:CBS:283-332:PF00571:CBS:ENSP00000287878:904:1,PF00571:CBS:283-332:PF00571:CBS:ENSP00000323867:902:1	-
ENSG00000115593	ENSP00000387482	ENST00000438570	ENSP00000393453	2	0	0	-	-	-
ENSG00000115593	ENSP00000393453	ENST00000419482	ENSP00000393453	2	0	0	-	-	-
ENSG00000115593	ENSP00000407888	ENST00000444564	ENSP00000393453	2	0	0	-	-	-
ENSG00000115594	ENSP00000233946	ENST00000233946	ENSP00000233946	28	0	0	-	-	-
ENSG00000115594	ENSP00000386380	ENST00000410023	ENSP00000233946	28	0	0	-	-	-
ENSG00000115594	ENSP00000386478	ENST00000409288	ENSP00000233946	28	0	0	-	-	-
ENSG00000115594	ENSP00000386555	ENST00000409589	ENSP00000233946	28	0	0	-	-	-
ENSG00000115594	ENSP00000386776	ENST00000409929	ENSP00000233946	28	0	0	-	-	-
ENSG00000115594	ENSP00000387131	ENST00000409329	ENSP00000233946	28	0	0	-	-	-
ENSG00000115594	ENSP00000390349	ENST00000422532	ENSP00000233946	28	0	0	-	-	-
ENSG00000115594	ENSP00000393296	ENST00000442590	ENSP00000233946	28	0	0	-	-	-
ENSG00000115594	ENSP00000401646	ENST00000452403	ENSP00000233946	28	0	0	-	-	-
ENSG00000115594	ENSP00000407017	ENST00000413623	ENSP00000233946	28	0	0	-	-	-
ENSG00000115594	ENSP00000408101	ENST00000430171	ENSP00000233946	28	0	0	-	-	-
ENSG00000115594	ENSP00000410461	ENST00000428279	ENSP00000233946	28	0	0	-	-	-
ENSG00000115594	ENSP00000411627	ENST00000450319	ENSP00000233946	28	0	0	-	-	-
ENSG00000115594	ENSP00000415366	ENST00000424272	ENSP00000233946	28	0	0	-	-	-
ENSG00000115596	ENSP00000233948	ENST00000233948	ENSP00000233948	34	31	0	0.000	PF00110:wnt:40-364:PF01392:Fz:ENSP00000220772:927:1,PF00110:wnt:40-364:PF00110:wnt:ENSP00000222462:918:1,PF00110:wnt:40-364:PF00110:wnt:ENSP00000225512:917:1,PF00110:wnt:40-364:PF01392:Fz:ENSP00000229030:921:1,PF00110:wnt:40-364:PF01392:Fz:ENSP00000240093:932:1,PF00110:wnt:40-364:PF00110:wnt:ENSP00000258411:910:1,PF00110:wnt:40-364:PF00110:wnt:ENSP00000264634:917:1,PF00110:wnt:40-364:PF00110:wnt:ENSP00000265441:917:1,PF00110:wnt:40-364:PF01392:Fz:ENSP00000266066:905:1,PF00110:wnt:40-364:PF00110:wnt:ENSP00000272164:911:1,PF00110:wnt:40-364:PF01392:Fz:ENSP00000274063:926:1,PF00110:wnt:40-364:PF00110:wnt:ENSP00000284523:917:1,PF00110:wnt:40-364:PF00110:wnt:ENSP00000285018:917:1,PF00110:wnt:40-364:PF01392:Fz:ENSP00000286201:912:1,PF00110:wnt:40-364:PF01392:Fz:ENSP00000287934:940:1,PF00110:wnt:40-364:PF00110:wnt:ENSP00000290015:911:1,PF00110:wnt:40-364:PF00110:wnt:ENSP00000290167:915:1,PF00110:wnt:40-364:PF00110:wnt:ENSP00000293549:916:1,PF00110:wnt:40-364:PF00110:wnt:ENSP00000301061:910:1,PF00110:wnt:40-364:PF00110:wnt:ENSP00000308887:917:1,PF00110:wnt:40-364:PF01392:Fz:ENSP00000323901:934:1,PF00110:wnt:40-364:PF00110:wnt:ENSP00000325526:912:1,PF00110:wnt:40-364:PF00110:wnt:ENSP00000340677:910:1,PF00110:wnt:40-364:PF00110:wnt:ENSP00000341032:916:1,PF00110:wnt:40-364:PF01392:Fz:ENSP00000351605:921:1,PF00110:wnt:40-364:PF01392:Fz:ENSP00000354607:932:1,PF00110:wnt:40-364:PF00110:wnt:ENSP00000358698:916:1,PF00110:wnt:40-364:PF01392:Fz:ENSP00000363826:921:1,PF00110:wnt:40-364:PF00110:wnt:ENSP00000381739:911:1,PF00110:wnt:40-364:PF01392:Fz:ENSP00000410715:910:1,PF00110:wnt:40-364:PF01392:Fz:ENSP00000434034:929:1	-
ENSG00000115598	ENSP00000264257	ENST00000264257	ENSP00000264257	0	0	0	-	-	-
ENSG00000115598	ENSP00000387611	ENST00000421464	ENSP00000264257	0	0	0	-	-	-
ENSG00000115598	ENSP00000413348	ENST00000441515	ENSP00000264257	0	0	0	-	-	-
ENSG00000115598	ENSP00000442184	ENST00000539491	ENSP00000264257	0	0	0	-	-	-
ENSG00000115602	ENSP00000233954	ENST00000233954	ENSP00000233954	1	1	0	0.000	PF13895:Ig_2:141-201:PF15095:IL33:ENSP00000370842:998:1	-
ENSG00000115602	ENSP00000310371	ENST00000311734	ENSP00000233954	1	1	0	0.000	PF13895:Ig_2:141-201:PF15095:IL33:ENSP00000370842:998:1	-
ENSG00000115602	ENSP00000377052	ENST00000393393	ENSP00000233954	1	1	0	0.000	PF13895:Ig_2:141-201:PF15095:IL33:ENSP00000370842:998:1	-
ENSG00000115602	ENSP00000384822	ENST00000404917	ENSP00000233954	1	1	0	0.000	PF13895:Ig_2:141-201:PF15095:IL33:ENSP00000370842:998:1	-
ENSG00000115602	ENSP00000386618	ENST00000409584	ENSP00000233954	1	1	0	0.000	PF13895:Ig_2:141-201:PF15095:IL33:ENSP00000370842:998:1	-
ENSG00000115602	ENSP00000391120	ENST00000427077	ENSP00000233954	1	1	0	0.000	PF13895:Ig_2:141-201:PF15095:IL33:ENSP00000370842:998:1	-
ENSG00000115602	ENSP00000409437	ENST00000447231	ENSP00000233954	1	0	1	1.000	-	PF13895:Ig_2:141-201:PF15095:IL33:ENSP00000370842:998:1
ENSG00000115604	ENSP00000233957	ENST00000233957	ENSP00000233957	15	2	0	0.000	PF01582:TIR:377-518:PF01582:TIR:ENSP00000264260:920:1,PF13895:Ig_2:129-206:PF00340:IL1:ENSP00000280357:991:1	-
ENSG00000115604	ENSP00000334030	ENST00000334376	ENSP00000233957	15	0	2	1.000	-	PF01582:TIR:377-518:PF01582:TIR:ENSP00000264260:920:1,PF13895:Ig_2:129-206:PF00340:IL1:ENSP00000280357:991:1
ENSG00000115604	ENSP00000386663	ENST00000410040	ENSP00000233957	15	2	0	0.000	PF01582:TIR:377-518:PF01582:TIR:ENSP00000264260:920:1,PF13895:Ig_2:129-206:PF00340:IL1:ENSP00000280357:991:1	-
ENSG00000115604	ENSP00000387211	ENST00000409599	ENSP00000233957	15	2	0	0.000	PF01582:TIR:377-518:PF01582:TIR:ENSP00000264260:920:1,PF13895:Ig_2:129-206:PF00340:IL1:ENSP00000280357:991:1	-
ENSG00000115607	ENSP00000264260	ENST00000264260	ENSP00000264260	13	2	0	0.000	PF01582:TIR:410-558:PF01582:TIR:ENSP00000233957:920:1,PF13895:Ig_2:177-228:PF00340:IL1:ENSP00000280357:981:1	-
ENSG00000115607	ENSP00000387201	ENST00000409369	ENSP00000264260	13	2	0	0.000	PF01582:TIR:410-558:PF01582:TIR:ENSP00000233957:920:1,PF13895:Ig_2:177-228:PF00340:IL1:ENSP00000280357:981:1	-
ENSG00000115607	ENSP00000389815	ENST00000450855	ENSP00000264260	13	0	2	1.000	-	PF01582:TIR:410-558:PF01582:TIR:ENSP00000233957:920:1,PF13895:Ig_2:262-352:PF00340:IL1:ENSP00000280357:981:1
ENSG00000115616	ENSP00000233969	ENST00000233969	ENSP00000233969	2	0	0	-	-	-
ENSG00000115641	ENSP00000322909	ENST00000322142	ENSP00000322909	33	0	0	-	-	-
ENSG00000115641	ENSP00000338270	ENST00000336660	ENSP00000322909	33	0	0	-	-	-
ENSG00000115641	ENSP00000344266	ENST00000344213	ENSP00000322909	33	0	0	-	-	-
ENSG00000115641	ENSP00000350846	ENST00000358129	ENSP00000322909	33	0	0	-	-	-
ENSG00000115641	ENSP00000377020	ENST00000393352	ENSP00000322909	33	0	0	-	-	-
ENSG00000115641	ENSP00000377021	ENST00000393353	ENSP00000322909	33	0	0	-	-	-
ENSG00000115641	ENSP00000386633	ENST00000408995	ENSP00000322909	33	0	0	-	-	-
ENSG00000115641	ENSP00000386665	ENST00000409807	ENSP00000322909	33	0	0	-	-	-
ENSG00000115641	ENSP00000386892	ENST00000409177	ENSP00000322909	33	0	0	-	-	-
ENSG00000115641	ENSP00000397083	ENST00000447958	ENSP00000322909	33	0	0	-	-	-
ENSG00000115641	ENSP00000414872	ENST00000452732	ENSP00000322909	33	0	0	-	-	-
ENSG00000115641	ENSP00000433567	ENST00000530340	ENSP00000322909	33	0	0	-	-	-
ENSG00000115641	ENSP00000476199	ENST00000607522	ENSP00000322909	33	0	0	-	-	-
ENSG00000115648	ENSP00000264605	ENST00000264605	ENSP00000264605	5	3	0	0.000	PF02318:FYVE_2:8-125:PF00071:Ras:ENSP00000262094:962:1,PF02318:FYVE_2:8-125:PF00071:Ras:ENSP00000337761:999:1,PF02318:FYVE_2:8-125:PF00071:Ras:ENSP00000349415:909:1	-
ENSG00000115648	ENSP00000341845	ENST00000338530	ENSP00000264605	5	3	0	0.000	PF02318:FYVE_2:8-125:PF00071:Ras:ENSP00000262094:962:1,PF02318:FYVE_2:8-125:PF00071:Ras:ENSP00000337761:999:1,PF02318:FYVE_2:8-125:PF00071:Ras:ENSP00000349415:909:1	-
ENSG00000115648	ENSP00000386338	ENST00000410032	ENSP00000264605	5	3	0	0.000	PF02318:FYVE_2:8-125:PF00071:Ras:ENSP00000262094:962:1,PF02318:FYVE_2:8-125:PF00071:Ras:ENSP00000337761:999:1,PF02318:FYVE_2:8-125:PF00071:Ras:ENSP00000349415:909:1	-
ENSG00000115648	ENSP00000386780	ENST00000409373	ENSP00000264605	5	3	0	0.000	PF02318:FYVE_2:8-125:PF00071:Ras:ENSP00000262094:962:1,PF02318:FYVE_2:8-125:PF00071:Ras:ENSP00000337761:999:1,PF02318:FYVE_2:8-125:PF00071:Ras:ENSP00000349415:909:1	-
ENSG00000115648	ENSP00000393010	ENST00000432475	ENSP00000264605	5	0	3	1.000	-	PF02318:FYVE_2:8-125:PF00071:Ras:ENSP00000262094:962:1,PF02318:FYVE_2:8-125:PF00071:Ras:ENSP00000337761:999:1,PF02318:FYVE_2:8-125:PF00071:Ras:ENSP00000349415:909:1
ENSG00000115648	ENSP00000399081	ENST00000434770	ENSP00000264605	5	0	3	1.000	-	PF02318:FYVE_2:8-125:PF00071:Ras:ENSP00000262094:962:1,PF02318:FYVE_2:8-125:PF00071:Ras:ENSP00000337761:999:1,PF02318:FYVE_2:8-125:PF00071:Ras:ENSP00000349415:909:1
ENSG00000115648	ENSP00000403909	ENST00000429898	ENSP00000264605	5	0	3	1.000	-	PF02318:FYVE_2:8-125:PF00071:Ras:ENSP00000262094:962:1,PF02318:FYVE_2:8-125:PF00071:Ras:ENSP00000337761:999:1,PF02318:FYVE_2:8-125:PF00071:Ras:ENSP00000349415:909:1
ENSG00000115648	ENSP00000405337	ENST00000436965	ENSP00000264605	5	0	3	1.000	-	PF02318:FYVE_2:8-125:PF00071:Ras:ENSP00000262094:962:1,PF02318:FYVE_2:8-125:PF00071:Ras:ENSP00000337761:999:1,PF02318:FYVE_2:8-125:PF00071:Ras:ENSP00000349415:909:1
ENSG00000115648	ENSP00000409170	ENST00000422695	ENSP00000264605	5	3	0	0.000	PF02318:FYVE_2:8-125:PF00071:Ras:ENSP00000262094:962:1,PF02318:FYVE_2:8-125:PF00071:Ras:ENSP00000337761:999:1,PF02318:FYVE_2:8-125:PF00071:Ras:ENSP00000349415:909:1	-
ENSG00000115648	ENSP00000409897	ENST00000415753	ENSP00000264605	5	0	3	1.000	-	PF02318:FYVE_2:8-125:PF00071:Ras:ENSP00000262094:962:1,PF02318:FYVE_2:8-125:PF00071:Ras:ENSP00000337761:999:1,PF02318:FYVE_2:8-125:PF00071:Ras:ENSP00000349415:909:1
ENSG00000115648	ENSP00000412438	ENST00000437893	ENSP00000264605	5	0	3	1.000	-	PF02318:FYVE_2:8-125:PF00071:Ras:ENSP00000262094:962:1,PF02318:FYVE_2:8-125:PF00071:Ras:ENSP00000337761:999:1,PF02318:FYVE_2:8-125:PF00071:Ras:ENSP00000349415:909:1
ENSG00000115648	ENSP00000414849	ENST00000445024	ENSP00000264605	5	3	0	0.000	PF02318:FYVE_2:8-125:PF00071:Ras:ENSP00000262094:962:1,PF02318:FYVE_2:8-125:PF00071:Ras:ENSP00000337761:999:1,PF02318:FYVE_2:8-125:PF00071:Ras:ENSP00000349415:909:1	-
ENSG00000115649	ENSP00000353698	ENST00000360507	ENSP00000353698	0	0	0	-	-	-
ENSG00000115649	ENSP00000386277	ENST00000409789	ENSP00000353698	0	0	0	-	-	-
ENSG00000115649	ENSP00000405997	ENST00000451647	ENSP00000353698	0	0	0	-	-	-
ENSG00000115649	ENSP00000410109	ENST00000453038	ENSP00000353698	0	0	0	-	-	-
ENSG00000115652	ENSP00000283148	ENST00000283148	ENSP00000387019	15	0	0	-	-	-
ENSG00000115652	ENSP00000387019	ENST00000409501	ENSP00000387019	15	0	0	-	-	-
ENSG00000115652	ENSP00000387096	ENST00000409032	ENSP00000387019	15	0	0	-	-	-
ENSG00000115652	ENSP00000394334	ENST00000428048	ENSP00000387019	15	0	0	-	-	-
ENSG00000115652	ENSP00000397049	ENST00000436241	ENSP00000387019	15	0	0	-	-	-
ENSG00000115652	ENSP00000399316	ENST00000457835	ENSP00000387019	15	0	0	-	-	-
ENSG00000115652	ENSP00000403612	ENST00000416298	ENSP00000387019	15	0	0	-	-	-
ENSG00000115652	ENSP00000404468	ENST00000444193	ENSP00000387019	15	0	0	-	-	-
ENSG00000115652	ENSP00000416656	ENST00000441952	ENSP00000387019	15	0	0	-	-	-
ENSG00000115652	ENSP00000438265	ENST00000540130	ENSP00000387019	15	0	0	-	-	-
ENSG00000115657	ENSP00000265316	ENST00000265316	ENSP00000265316	5	3	0	0.000	PF00005:ABC_tran:606-755:PF00005:ABC_tran:ENSP00000222388:905:1,PF00005:ABC_tran:606-755:PF00005:ABC_tran:ENSP00000344155:917:1,PF00005:ABC_tran:606-755:PF00005:ABC_tran:ENSP00000349396:915:1	-
ENSG00000115657	ENSP00000295750	ENST00000295750	ENSP00000265316	5	3	0	0.000	PF00005:ABC_tran:606-755:PF00005:ABC_tran:ENSP00000222388:905:1,PF00005:ABC_tran:606-755:PF00005:ABC_tran:ENSP00000344155:917:1,PF00005:ABC_tran:606-755:PF00005:ABC_tran:ENSP00000349396:915:1	-
ENSG00000115657	ENSP00000392988	ENST00000417678	ENSP00000265316	5	0	3	1.000	-	PF00005:ABC_tran:606-755:PF00005:ABC_tran:ENSP00000222388:905:1,PF00005:ABC_tran:606-755:PF00005:ABC_tran:ENSP00000344155:917:1,PF00005:ABC_tran:606-755:PF00005:ABC_tran:ENSP00000349396:915:1
ENSG00000115657	ENSP00000394333	ENST00000439002	ENSP00000265316	5	3	0	0.000	PF00005:ABC_tran:606-755:PF00005:ABC_tran:ENSP00000222388:905:1,PF00005:ABC_tran:606-755:PF00005:ABC_tran:ENSP00000344155:917:1,PF00005:ABC_tran:606-755:PF00005:ABC_tran:ENSP00000349396:915:1	-
ENSG00000115657	ENSP00000401811	ENST00000452545	ENSP00000265316	5	0	3	1.000	-	PF00005:ABC_tran:606-755:PF00005:ABC_tran:ENSP00000222388:905:1,PF00005:ABC_tran:606-755:PF00005:ABC_tran:ENSP00000344155:917:1,PF00005:ABC_tran:606-755:PF00005:ABC_tran:ENSP00000349396:915:1
ENSG00000115657	ENSP00000404006	ENST00000448398	ENSP00000265316	5	0	3	1.000	-	PF00005:ABC_tran:606-755:PF00005:ABC_tran:ENSP00000222388:905:1,PF00005:ABC_tran:606-755:PF00005:ABC_tran:ENSP00000344155:917:1,PF00005:ABC_tran:606-755:PF00005:ABC_tran:ENSP00000349396:915:1
ENSG00000115657	ENSP00000414646	ENST00000443805	ENSP00000265316	5	0	3	1.000	-	PF00005:ABC_tran:606-755:PF00005:ABC_tran:ENSP00000222388:905:1,PF00005:ABC_tran:606-755:PF00005:ABC_tran:ENSP00000344155:917:1,PF00005:ABC_tran:606-755:PF00005:ABC_tran:ENSP00000349396:915:1
ENSG00000115661	ENSP00000379964	ENST00000396738	ENSP00000379964	0	0	0	-	-	-
ENSG00000115661	ENSP00000386309	ENST00000409516	ENSP00000379964	0	0	0	-	-	-
ENSG00000115661	ENSP00000386553	ENST00000409743	ENSP00000379964	0	0	0	-	-	-
ENSG00000115661	ENSP00000386928	ENST00000409638	ENSP00000379964	0	0	0	-	-	-
ENSG00000115661	ENSP00000387156	ENST00000409260	ENSP00000379964	0	0	0	-	-	-
ENSG00000115665	ENSP00000264047	ENST00000264047	ENSP00000264047	2	0	0	-	-	-
ENSG00000115665	ENSP00000387346	ENST00000409059	ENSP00000264047	2	0	0	-	-	-
ENSG00000115665	ENSP00000445351	ENST00000540517	ENSP00000264047	2	0	0	-	-	-
ENSG00000115677	ENSP00000312042	ENST00000310931	ENSP00000312042	10	0	0	-	-	-
ENSG00000115677	ENSP00000362389	ENST00000373292	ENSP00000312042	10	0	0	-	-	-
ENSG00000115677	ENSP00000375836	ENST00000391975	ENSP00000312042	10	0	0	-	-	-
ENSG00000115677	ENSP00000375837	ENST00000391976	ENSP00000312042	10	0	0	-	-	-
ENSG00000115677	ENSP00000387782	ENST00000452065	ENSP00000312042	10	0	0	-	-	-
ENSG00000115677	ENSP00000388876	ENST00000452931	ENSP00000312042	10	0	0	-	-	-
ENSG00000115677	ENSP00000390290	ENST00000413241	ENSP00000312042	10	0	0	-	-	-
ENSG00000115677	ENSP00000390942	ENST00000425989	ENSP00000312042	10	0	0	-	-	-
ENSG00000115677	ENSP00000391773	ENST00000417540	ENSP00000312042	10	0	0	-	-	-
ENSG00000115677	ENSP00000393766	ENST00000453141	ENSP00000312042	10	0	0	-	-	-
ENSG00000115677	ENSP00000394205	ENST00000426343	ENSP00000312042	10	0	0	-	-	-
ENSG00000115677	ENSP00000396202	ENST00000449864	ENSP00000312042	10	0	0	-	-	-
ENSG00000115677	ENSP00000396959	ENST00000449504	ENSP00000312042	10	0	0	-	-	-
ENSG00000115677	ENSP00000396964	ENST00000441124	ENSP00000312042	10	0	0	-	-	-
ENSG00000115677	ENSP00000397799	ENST00000427007	ENSP00000312042	10	0	0	-	-	-
ENSG00000115677	ENSP00000399139	ENST00000427183	ENSP00000312042	10	0	0	-	-	-
ENSG00000115677	ENSP00000403693	ENST00000420451	ENSP00000312042	10	0	0	-	-	-
ENSG00000115677	ENSP00000403807	ENST00000422933	ENSP00000312042	10	0	0	-	-	-
ENSG00000115677	ENSP00000403913	ENST00000430918	ENSP00000312042	10	0	0	-	-	-
ENSG00000115677	ENSP00000405109	ENST00000428482	ENSP00000312042	10	0	0	-	-	-
ENSG00000115677	ENSP00000405180	ENST00000427487	ENSP00000312042	10	0	0	-	-	-
ENSG00000115677	ENSP00000408582	ENST00000458564	ENSP00000312042	10	0	0	-	-	-
ENSG00000115677	ENSP00000409868	ENST00000422080	ENSP00000312042	10	0	0	-	-	-
ENSG00000115677	ENSP00000411211	ENST00000442730	ENSP00000312042	10	0	0	-	-	-
ENSG00000115677	ENSP00000413805	ENST00000423693	ENSP00000312042	10	0	0	-	-	-
ENSG00000115677	ENSP00000413891	ENST00000442714	ENSP00000312042	10	0	0	-	-	-
ENSG00000115677	ENSP00000416559	ENST00000444092	ENSP00000312042	10	0	0	-	-	-
ENSG00000115685	ENSP00000234038	ENST00000234038	ENSP00000234038	2	0	0	-	-	-
ENSG00000115685	ENSP00000272983	ENST00000272983	ENSP00000234038	2	0	0	-	-	-
ENSG00000115685	ENSP00000385012	ENST00000402734	ENSP00000234038	2	0	0	-	-	-
ENSG00000115685	ENSP00000385022	ENST00000406106	ENSP00000234038	2	0	0	-	-	-
ENSG00000115685	ENSP00000385466	ENST00000401987	ENSP00000234038	2	0	0	-	-	-
ENSG00000115685	ENSP00000385498	ENST00000404405	ENSP00000234038	2	0	0	-	-	-
ENSG00000115685	ENSP00000385657	ENST00000407025	ENSP00000234038	2	0	0	-	-	-
ENSG00000115685	ENSP00000392373	ENST00000450367	ENSP00000234038	2	0	0	-	-	-
ENSG00000115685	ENSP00000396376	ENST00000438799	ENSP00000234038	2	0	0	-	-	-
ENSG00000115685	ENSP00000397985	ENST00000427172	ENSP00000234038	2	0	0	-	-	-
ENSG00000115685	ENSP00000409719	ENST00000439916	ENSP00000234038	2	0	0	-	-	-
ENSG00000115685	ENSP00000412092	ENST00000423280	ENSP00000234038	2	0	0	-	-	-
ENSG00000115685	ENSP00000413360	ENST00000415769	ENSP00000234038	2	0	0	-	-	-
ENSG00000115687	ENSP00000234040	ENST00000234040	ENSP00000234040	0	0	0	-	-	-
ENSG00000115687	ENSP00000351475	ENST00000358649	ENSP00000234040	0	0	0	-	-	-
ENSG00000115687	ENSP00000384016	ENST00000405260	ENSP00000234040	0	0	0	-	-	-
ENSG00000115687	ENSP00000384438	ENST00000403638	ENSP00000234040	0	0	0	-	-	-
ENSG00000115687	ENSP00000395672	ENST00000433589	ENSP00000234040	0	0	0	-	-	-
ENSG00000115687	ENSP00000397922	ENST00000452907	ENSP00000234040	0	0	0	-	-	-
ENSG00000115687	ENSP00000400734	ENST00000415234	ENSP00000234040	0	0	0	-	-	-
ENSG00000115687	ENSP00000408506	ENST00000437780	ENSP00000234040	0	0	0	-	-	-
ENSG00000115687	ENSP00000441374	ENST00000544142	ENSP00000234040	0	0	0	-	-	-
ENSG00000115687	ENSP00000443083	ENST00000539818	ENSP00000234040	0	0	0	-	-	-
ENSG00000115694	ENSP00000325748	ENST00000316586	ENSP00000325748	21	5	0	0.000	PF00069:Pkinase:21-270:PF00023:Ank:ENSP00000160373:999:1,PF00069:Pkinase:21-270:PF08569:Mo25:ENSP00000258418:971:1,PF00069:Pkinase:21-270:PF00498:FHA:ENSP00000295951:999:1,PF00069:Pkinase:21-270:PF00069:Pkinase:ENSP00000365730:999:1,PF00069:Pkinase:21-270:PF00069:Pkinase:ENSP00000377867:999:1	-
ENSG00000115694	ENSP00000384162	ENST00000403346	ENSP00000325748	21	5	0	0.000	PF00069:Pkinase:21-270:PF00023:Ank:ENSP00000160373:999:1,PF00069:Pkinase:21-270:PF08569:Mo25:ENSP00000258418:971:1,PF00069:Pkinase:21-270:PF00498:FHA:ENSP00000295951:999:1,PF00069:Pkinase:21-270:PF00069:Pkinase:ENSP00000365730:999:1,PF00069:Pkinase:21-270:PF00069:Pkinase:ENSP00000377867:999:1	-
ENSG00000115694	ENSP00000384444	ENST00000405883	ENSP00000325748	21	0	5	1.000	-	PF00069:Pkinase:21-270:PF00023:Ank:ENSP00000160373:999:1,PF00069:Pkinase:21-270:PF08569:Mo25:ENSP00000258418:971:1,PF00069:Pkinase:21-270:PF00498:FHA:ENSP00000295951:999:1,PF00069:Pkinase:21-270:PF00069:Pkinase:ENSP00000365730:999:1,PF00069:Pkinase:21-270:PF00069:Pkinase:ENSP00000377867:999:1
ENSG00000115694	ENSP00000385541	ENST00000405585	ENSP00000325748	21	0	5	1.000	-	PF00069:Pkinase:21-270:PF00023:Ank:ENSP00000160373:999:1,PF00069:Pkinase:21-270:PF08569:Mo25:ENSP00000258418:971:1,PF00069:Pkinase:21-270:PF00498:FHA:ENSP00000295951:999:1,PF00069:Pkinase:21-270:PF00069:Pkinase:ENSP00000365730:999:1,PF00069:Pkinase:21-270:PF00069:Pkinase:ENSP00000377867:999:1
ENSG00000115694	ENSP00000385687	ENST00000401869	ENSP00000325748	21	5	0	0.000	PF00069:Pkinase:21-270:PF00023:Ank:ENSP00000160373:999:1,PF00069:Pkinase:21-270:PF08569:Mo25:ENSP00000258418:971:1,PF00069:Pkinase:21-270:PF00498:FHA:ENSP00000295951:999:1,PF00069:Pkinase:21-270:PF00069:Pkinase:ENSP00000365730:999:1,PF00069:Pkinase:21-270:PF00069:Pkinase:ENSP00000377867:999:1	-
ENSG00000115694	ENSP00000395104	ENST00000413760	ENSP00000325748	21	0	5	1.000	-	PF00069:Pkinase:21-270:PF00023:Ank:ENSP00000160373:999:1,PF00069:Pkinase:21-270:PF08569:Mo25:ENSP00000258418:971:1,PF00069:Pkinase:21-270:PF00498:FHA:ENSP00000295951:999:1,PF00069:Pkinase:21-270:PF00069:Pkinase:ENSP00000365730:999:1,PF00069:Pkinase:21-270:PF00069:Pkinase:ENSP00000377867:999:1
ENSG00000115694	ENSP00000399212	ENST00000450497	ENSP00000325748	21	0	5	1.000	-	PF00069:Pkinase:21-270:PF00023:Ank:ENSP00000160373:999:1,PF00069:Pkinase:21-270:PF08569:Mo25:ENSP00000258418:971:1,PF00069:Pkinase:21-270:PF00498:FHA:ENSP00000295951:999:1,PF00069:Pkinase:21-270:PF00069:Pkinase:ENSP00000365730:999:1,PF00069:Pkinase:21-270:PF00069:Pkinase:ENSP00000377867:999:1
ENSG00000115694	ENSP00000401114	ENST00000435225	ENSP00000325748	21	0	5	1.000	-	PF00069:Pkinase:21-270:PF00023:Ank:ENSP00000160373:999:1,PF00069:Pkinase:21-270:PF08569:Mo25:ENSP00000258418:971:1,PF00069:Pkinase:21-270:PF00498:FHA:ENSP00000295951:999:1,PF00069:Pkinase:21-270:PF00069:Pkinase:ENSP00000365730:999:1,PF00069:Pkinase:21-270:PF00069:Pkinase:ENSP00000377867:999:1
ENSG00000115694	ENSP00000403607	ENST00000442307	ENSP00000325748	21	0	5	1.000	-	PF00069:Pkinase:21-270:PF00023:Ank:ENSP00000160373:999:1,PF00069:Pkinase:21-270:PF08569:Mo25:ENSP00000258418:971:1,PF00069:Pkinase:21-270:PF00498:FHA:ENSP00000295951:999:1,PF00069:Pkinase:21-270:PF00069:Pkinase:ENSP00000365730:999:1,PF00069:Pkinase:21-270:PF00069:Pkinase:ENSP00000377867:999:1
ENSG00000115694	ENSP00000403866	ENST00000440109	ENSP00000325748	21	0	5	1.000	-	PF00069:Pkinase:21-270:PF00023:Ank:ENSP00000160373:999:1,PF00069:Pkinase:21-270:PF08569:Mo25:ENSP00000258418:971:1,PF00069:Pkinase:21-270:PF00498:FHA:ENSP00000295951:999:1,PF00069:Pkinase:21-270:PF00069:Pkinase:ENSP00000365730:999:1,PF00069:Pkinase:21-270:PF00069:Pkinase:ENSP00000377867:999:1
ENSG00000115694	ENSP00000404469	ENST00000423004	ENSP00000325748	21	0	5	1.000	-	PF00069:Pkinase:21-270:PF00023:Ank:ENSP00000160373:999:1,PF00069:Pkinase:21-270:PF08569:Mo25:ENSP00000258418:971:1,PF00069:Pkinase:21-270:PF00498:FHA:ENSP00000295951:999:1,PF00069:Pkinase:21-270:PF00069:Pkinase:ENSP00000365730:999:1,PF00069:Pkinase:21-270:PF00069:Pkinase:ENSP00000377867:999:1
ENSG00000115694	ENSP00000404552	ENST00000420551	ENSP00000325748	21	0	5	1.000	-	PF00069:Pkinase:21-270:PF00023:Ank:ENSP00000160373:999:1,PF00069:Pkinase:21-270:PF08569:Mo25:ENSP00000258418:971:1,PF00069:Pkinase:21-270:PF00498:FHA:ENSP00000295951:999:1,PF00069:Pkinase:21-270:PF00069:Pkinase:ENSP00000365730:999:1,PF00069:Pkinase:21-270:PF00069:Pkinase:ENSP00000377867:999:1
ENSG00000115694	ENSP00000404960	ENST00000429279	ENSP00000325748	21	0	5	1.000	-	PF00069:Pkinase:21-270:PF00023:Ank:ENSP00000160373:999:1,PF00069:Pkinase:21-270:PF08569:Mo25:ENSP00000258418:971:1,PF00069:Pkinase:21-270:PF00498:FHA:ENSP00000295951:999:1,PF00069:Pkinase:21-270:PF00069:Pkinase:ENSP00000365730:999:1,PF00069:Pkinase:21-270:PF00069:Pkinase:ENSP00000377867:999:1
ENSG00000115694	ENSP00000406208	ENST00000439101	ENSP00000325748	21	0	5	1.000	-	PF00069:Pkinase:21-270:PF00023:Ank:ENSP00000160373:999:1,PF00069:Pkinase:21-270:PF08569:Mo25:ENSP00000258418:971:1,PF00069:Pkinase:21-270:PF00498:FHA:ENSP00000295951:999:1,PF00069:Pkinase:21-270:PF00069:Pkinase:ENSP00000365730:999:1,PF00069:Pkinase:21-270:PF00069:Pkinase:ENSP00000377867:999:1
ENSG00000115694	ENSP00000412617	ENST00000436402	ENSP00000325748	21	0	5	1.000	-	PF00069:Pkinase:21-270:PF00023:Ank:ENSP00000160373:999:1,PF00069:Pkinase:21-270:PF08569:Mo25:ENSP00000258418:971:1,PF00069:Pkinase:21-270:PF00498:FHA:ENSP00000295951:999:1,PF00069:Pkinase:21-270:PF00069:Pkinase:ENSP00000365730:999:1,PF00069:Pkinase:21-270:PF00069:Pkinase:ENSP00000377867:999:1
ENSG00000115694	ENSP00000414191	ENST00000426941	ENSP00000325748	21	0	5	1.000	-	PF00069:Pkinase:21-270:PF00023:Ank:ENSP00000160373:999:1,PF00069:Pkinase:21-270:PF08569:Mo25:ENSP00000258418:971:1,PF00069:Pkinase:21-270:PF00498:FHA:ENSP00000295951:999:1,PF00069:Pkinase:21-270:PF00069:Pkinase:ENSP00000365730:999:1,PF00069:Pkinase:21-270:PF00069:Pkinase:ENSP00000377867:999:1
ENSG00000115694	ENSP00000417020	ENST00000424537	ENSP00000325748	21	0	5	1.000	-	PF00069:Pkinase:21-270:PF00023:Ank:ENSP00000160373:999:1,PF00069:Pkinase:21-270:PF08569:Mo25:ENSP00000258418:971:1,PF00069:Pkinase:21-270:PF00498:FHA:ENSP00000295951:999:1,PF00069:Pkinase:21-270:PF00069:Pkinase:ENSP00000365730:999:1,PF00069:Pkinase:21-270:PF00069:Pkinase:ENSP00000377867:999:1
ENSG00000115694	ENSP00000444886	ENST00000543554	ENSP00000325748	21	0	5	1.000	-	PF00069:Pkinase:21-270:PF00023:Ank:ENSP00000160373:999:1,PF00069:Pkinase:21-270:PF08569:Mo25:ENSP00000258418:971:1,PF00069:Pkinase:21-270:PF00498:FHA:ENSP00000295951:999:1,PF00069:Pkinase:21-270:PF00069:Pkinase:ENSP00000365730:999:1,PF00069:Pkinase:21-270:PF00069:Pkinase:ENSP00000377867:999:1
ENSG00000115694	ENSP00000446008	ENST00000535007	ENSP00000325748	21	0	5	1.000	-	PF00069:Pkinase:21-270:PF00023:Ank:ENSP00000160373:999:1,PF00069:Pkinase:21-270:PF08569:Mo25:ENSP00000258418:971:1,PF00069:Pkinase:21-270:PF00498:FHA:ENSP00000295951:999:1,PF00069:Pkinase:21-270:PF00069:Pkinase:ENSP00000365730:999:1,PF00069:Pkinase:21-270:PF00069:Pkinase:ENSP00000377867:999:1
ENSG00000115705	ENSP00000263886	ENST00000346956	ENSP00000318820	11	0	0	-	-	-
ENSG00000115705	ENSP00000318820	ENST00000345913	ENSP00000318820	11	0	0	-	-	-
ENSG00000115705	ENSP00000329869	ENST00000329066	ENSP00000318820	11	0	0	-	-	-
ENSG00000115705	ENSP00000332044	ENST00000349624	ENSP00000318820	11	0	0	-	-	-
ENSG00000115705	ENSP00000337263	ENST00000337415	ENSP00000318820	11	0	0	-	-	-
ENSG00000115705	ENSP00000371633	ENST00000382198	ENSP00000318820	11	0	0	-	-	-
ENSG00000115705	ENSP00000371636	ENST00000382201	ENSP00000318820	11	0	0	-	-	-
ENSG00000115705	ENSP00000371704	ENST00000382269	ENSP00000318820	11	0	0	-	-	-
ENSG00000115705	ENSP00000389659	ENST00000425083	ENSP00000318820	11	0	0	-	-	-
ENSG00000115705	ENSP00000390994	ENST00000423320	ENSP00000318820	11	0	0	-	-	-
ENSG00000115705	ENSP00000400033	ENST00000446278	ENSP00000318820	11	0	0	-	-	-
ENSG00000115705	ENSP00000405788	ENST00000422464	ENSP00000318820	11	0	0	-	-	-
ENSG00000115705	ENSP00000419461	ENST00000469607	ENSP00000318820	11	0	0	-	-	-
ENSG00000115705	ENSP00000444840	ENST00000539820	ENSP00000318820	11	0	0	-	-	-
ENSG00000115718	ENSP00000234071	ENST00000234071	ENSP00000234071	26	8	0	0.000	PF00089:Trypsin:213-445:PF00079:Serpin:ENSP00000223095:961:1,PF14670:FXa_inhibition:140-175:PF00082:Peptidase_S8:ENSP00000268171:945:1,PF00089:Trypsin:213-445:PF00051:Kringle:ENSP00000308541:964:1,PF00089:Trypsin:213-445:PF00079:Serpin:ENSP00000333203:981:1,PF00089:Trypsin:213-445:PF00079:Serpin:ENSP00000356671:989:1,PF00089:Trypsin:213-445:PF09064:Tme5_EGF_like:ENSP00000366307:981:1,PF00089:Trypsin:213-445:PF00008:EGF:ENSP00000377783:970:1,PF00089:Trypsin:213-445:PF00092:VWA:ENSP00000441691:937:1	-
ENSG00000115718	ENSP00000384225	ENST00000402125	ENSP00000234071	26	1	7	0.875	PF14670:FXa_inhibition:140-175:PF00082:Peptidase_S8:ENSP00000268171:945:1	PF00089:Trypsin:213-445:PF00079:Serpin:ENSP00000223095:961:1,PF00089:Trypsin:213-445:PF00051:Kringle:ENSP00000308541:964:1,PF00089:Trypsin:213-445:PF00079:Serpin:ENSP00000333203:981:1,PF00089:Trypsin:213-445:PF00079:Serpin:ENSP00000356671:989:1,PF00089:Trypsin:213-445:PF09064:Tme5_EGF_like:ENSP00000366307:981:1,PF00089:Trypsin:213-445:PF00008:EGF:ENSP00000377783:970:1,PF00089:Trypsin:213-445:PF00092:VWA:ENSP00000441691:937:1
ENSG00000115718	ENSP00000386679	ENST00000409048	ENSP00000234071	26	8	0	0.000	PF00089:Trypsin:213-445:PF00079:Serpin:ENSP00000223095:961:1,PF14670:FXa_inhibition:140-175:PF00082:Peptidase_S8:ENSP00000268171:945:1,PF00089:Trypsin:213-445:PF00051:Kringle:ENSP00000308541:964:1,PF00089:Trypsin:213-445:PF00079:Serpin:ENSP00000333203:981:1,PF00089:Trypsin:213-445:PF00079:Serpin:ENSP00000356671:989:1,PF00089:Trypsin:213-445:PF09064:Tme5_EGF_like:ENSP00000366307:981:1,PF00089:Trypsin:213-445:PF00008:EGF:ENSP00000377783:970:1,PF00089:Trypsin:213-445:PF00092:VWA:ENSP00000441691:937:1	-
ENSG00000115718	ENSP00000391220	ENST00000431364	ENSP00000234071	26	0	8	1.000	-	PF00089:Trypsin:213-445:PF00079:Serpin:ENSP00000223095:961:1,PF14670:FXa_inhibition:140-175:PF00082:Peptidase_S8:ENSP00000268171:945:1,PF00089:Trypsin:213-445:PF00051:Kringle:ENSP00000308541:964:1,PF00089:Trypsin:213-445:PF00079:Serpin:ENSP00000333203:981:1,PF00089:Trypsin:213-445:PF00079:Serpin:ENSP00000356671:989:1,PF00089:Trypsin:213-445:PF09064:Tme5_EGF_like:ENSP00000366307:981:1,PF00089:Trypsin:213-445:PF00008:EGF:ENSP00000377783:970:1,PF00089:Trypsin:213-445:PF00092:VWA:ENSP00000441691:937:1
ENSG00000115718	ENSP00000392606	ENST00000419985	ENSP00000234071	26	0	8	1.000	-	PF00089:Trypsin:213-445:PF00079:Serpin:ENSP00000223095:961:1,PF14670:FXa_inhibition:140-175:PF00082:Peptidase_S8:ENSP00000268171:945:1,PF00089:Trypsin:213-445:PF00051:Kringle:ENSP00000308541:964:1,PF00089:Trypsin:213-445:PF00079:Serpin:ENSP00000333203:981:1,PF00089:Trypsin:213-445:PF00079:Serpin:ENSP00000356671:989:1,PF00089:Trypsin:213-445:PF09064:Tme5_EGF_like:ENSP00000366307:981:1,PF00089:Trypsin:213-445:PF00008:EGF:ENSP00000377783:970:1,PF00089:Trypsin:213-445:PF00092:VWA:ENSP00000441691:937:1
ENSG00000115718	ENSP00000404030	ENST00000453608	ENSP00000234071	26	8	0	0.000	PF00089:Trypsin:213-445:PF00079:Serpin:ENSP00000223095:961:1,PF14670:FXa_inhibition:140-175:PF00082:Peptidase_S8:ENSP00000268171:945:1,PF00089:Trypsin:213-445:PF00051:Kringle:ENSP00000308541:964:1,PF00089:Trypsin:213-445:PF00079:Serpin:ENSP00000333203:981:1,PF00089:Trypsin:213-445:PF00079:Serpin:ENSP00000356671:989:1,PF00089:Trypsin:213-445:PF09064:Tme5_EGF_like:ENSP00000366307:981:1,PF00089:Trypsin:213-445:PF00008:EGF:ENSP00000377783:970:1,PF00089:Trypsin:213-445:PF00092:VWA:ENSP00000441691:937:1	-
ENSG00000115718	ENSP00000406295	ENST00000427769	ENSP00000234071	26	0	8	1.000	-	PF00089:Trypsin:213-445:PF00079:Serpin:ENSP00000223095:961:1,PF14670:FXa_inhibition:140-175:PF00082:Peptidase_S8:ENSP00000268171:945:1,PF00089:Trypsin:213-445:PF00051:Kringle:ENSP00000308541:964:1,PF00089:Trypsin:213-445:PF00079:Serpin:ENSP00000333203:981:1,PF00089:Trypsin:213-445:PF00079:Serpin:ENSP00000356671:989:1,PF00089:Trypsin:213-445:PF09064:Tme5_EGF_like:ENSP00000366307:981:1,PF00089:Trypsin:213-445:PF00008:EGF:ENSP00000377783:970:1,PF00089:Trypsin:213-445:PF00092:VWA:ENSP00000441691:937:1
ENSG00000115718	ENSP00000409543	ENST00000422777	ENSP00000234071	26	8	0	0.000	PF00089:Trypsin:213-445:PF00079:Serpin:ENSP00000223095:961:1,PF14670:FXa_inhibition:140-175:PF00082:Peptidase_S8:ENSP00000268171:945:1,PF00089:Trypsin:213-445:PF00051:Kringle:ENSP00000308541:964:1,PF00089:Trypsin:213-445:PF00079:Serpin:ENSP00000333203:981:1,PF00089:Trypsin:213-445:PF00079:Serpin:ENSP00000356671:989:1,PF00089:Trypsin:213-445:PF09064:Tme5_EGF_like:ENSP00000366307:981:1,PF00089:Trypsin:213-445:PF00008:EGF:ENSP00000377783:970:1,PF00089:Trypsin:213-445:PF00092:VWA:ENSP00000441691:937:1	-
ENSG00000115718	ENSP00000411241	ENST00000442644	ENSP00000234071	26	0	8	1.000	-	PF00089:Trypsin:213-445:PF00079:Serpin:ENSP00000223095:961:1,PF14670:FXa_inhibition:140-175:PF00082:Peptidase_S8:ENSP00000268171:945:1,PF00089:Trypsin:213-445:PF00051:Kringle:ENSP00000308541:964:1,PF00089:Trypsin:213-445:PF00079:Serpin:ENSP00000333203:981:1,PF00089:Trypsin:213-445:PF00079:Serpin:ENSP00000356671:989:1,PF00089:Trypsin:213-445:PF09064:Tme5_EGF_like:ENSP00000366307:981:1,PF00089:Trypsin:213-445:PF00008:EGF:ENSP00000377783:970:1,PF00089:Trypsin:213-445:PF00092:VWA:ENSP00000441691:937:1
ENSG00000115718	ENSP00000412697	ENST00000429925	ENSP00000234071	26	0	8	1.000	-	PF00089:Trypsin:213-445:PF00079:Serpin:ENSP00000223095:961:1,PF14670:FXa_inhibition:140-175:PF00082:Peptidase_S8:ENSP00000268171:945:1,PF00089:Trypsin:213-445:PF00051:Kringle:ENSP00000308541:964:1,PF00089:Trypsin:213-445:PF00079:Serpin:ENSP00000333203:981:1,PF00089:Trypsin:213-445:PF00079:Serpin:ENSP00000356671:989:1,PF00089:Trypsin:213-445:PF09064:Tme5_EGF_like:ENSP00000366307:981:1,PF00089:Trypsin:213-445:PF00008:EGF:ENSP00000377783:970:1,PF00089:Trypsin:213-445:PF00092:VWA:ENSP00000441691:937:1
ENSG00000115738	ENSP00000234091	ENST00000234091	ENSP00000234091	13	7	0	0.000	PF00010:HLH:37-76:PF00010:HLH:ENSP00000262965:998:1,PF00010:HLH:37-76:PF00010:HLH:ENSP00000331057:929:1,PF00010:HLH:37-76:PF00989:PAS:ENSP00000338018:908:1,PF00010:HLH:37-76:PF00010:HLH:ENSP00000346440:985:1,PF00010:HLH:37-76:PF00010:HLH:ENSP00000351407:901:1,PF00010:HLH:37-76:PF00010:HLH:ENSP00000351490:902:1,PF00010:HLH:37-76:PF00010:HLH:ENSP00000367207:987:1	-
ENSG00000115738	ENSP00000379585	ENST00000396290	ENSP00000234091	13	7	0	0.000	PF00010:HLH:37-76:PF00010:HLH:ENSP00000262965:998:1,PF00010:HLH:37-76:PF00010:HLH:ENSP00000331057:929:1,PF00010:HLH:37-76:PF00989:PAS:ENSP00000338018:908:1,PF00010:HLH:37-76:PF00010:HLH:ENSP00000346440:985:1,PF00010:HLH:37-76:PF00010:HLH:ENSP00000351407:901:1,PF00010:HLH:37-76:PF00010:HLH:ENSP00000351490:902:1,PF00010:HLH:37-76:PF00010:HLH:ENSP00000367207:987:1	-
ENSG00000115738	ENSP00000385465	ENST00000331129	ENSP00000234091	13	7	0	0.000	PF00010:HLH:37-76:PF00010:HLH:ENSP00000262965:998:1,PF00010:HLH:37-76:PF00010:HLH:ENSP00000331057:929:1,PF00010:HLH:37-76:PF00989:PAS:ENSP00000338018:908:1,PF00010:HLH:37-76:PF00010:HLH:ENSP00000346440:985:1,PF00010:HLH:37-76:PF00010:HLH:ENSP00000351407:901:1,PF00010:HLH:37-76:PF00010:HLH:ENSP00000351490:902:1,PF00010:HLH:37-76:PF00010:HLH:ENSP00000367207:987:1	-
ENSG00000115750	ENSP00000263663	ENST00000263663	ENSP00000263663	34	3	0	0.000	PF11781:RRN7:4-39:PF05327:RRN3:ENSP00000198767:998:1,PF11781:RRN7:4-39:PF00562:RNA_pol_Rpb2_6:ENSP00000263331:942:1,PF11781:RRN7:4-39:PF00623:RNA_pol_Rpb1_2:ENSP00000263857:932:1	-
ENSG00000115750	ENSP00000379542	ENST00000396242	ENSP00000263663	34	0	3	1.000	-	PF11781:RRN7:4-39:PF05327:RRN3:ENSP00000198767:998:1,PF11781:RRN7:4-39:PF00562:RNA_pol_Rpb2_6:ENSP00000263331:942:1,PF11781:RRN7:4-39:PF00623:RNA_pol_Rpb1_2:ENSP00000263857:932:1
ENSG00000115750	ENSP00000402955	ENST00000416181	ENSP00000263663	34	3	0	0.000	PF11781:RRN7:4-39:PF05327:RRN3:ENSP00000198767:998:1,PF11781:RRN7:4-39:PF00562:RNA_pol_Rpb2_6:ENSP00000263331:942:1,PF11781:RRN7:4-39:PF00623:RNA_pol_Rpb1_2:ENSP00000263857:932:1	-
ENSG00000115750	ENSP00000414184	ENST00000434858	ENSP00000263663	34	3	0	0.000	PF11781:RRN7:4-39:PF05327:RRN3:ENSP00000198767:998:1,PF11781:RRN7:4-39:PF00562:RNA_pol_Rpb2_6:ENSP00000263331:942:1,PF11781:RRN7:4-39:PF00623:RNA_pol_Rpb1_2:ENSP00000263857:932:1	-
ENSG00000115750	ENSP00000475608	ENST00000492648	ENSP00000263663	34	0	3	1.000	-	PF11781:RRN7:4-39:PF05327:RRN3:ENSP00000198767:998:1,PF11781:RRN7:4-39:PF00562:RNA_pol_Rpb2_6:ENSP00000263331:942:1,PF11781:RRN7:4-39:PF00623:RNA_pol_Rpb1_2:ENSP00000263857:932:1
ENSG00000115756	ENSP00000310749	ENST00000307845	ENSP00000310749	1	0	0	-	-	-
ENSG00000115756	ENSP00000371184	ENST00000381765	ENSP00000310749	1	0	0	-	-	-
ENSG00000115756	ENSP00000388856	ENST00000422133	ENSP00000310749	1	0	0	-	-	-
ENSG00000115756	ENSP00000413689	ENST00000423674	ENSP00000310749	1	0	0	-	-	-
ENSG00000115756	ENSP00000416359	ENST00000419810	ENSP00000310749	1	0	0	-	-	-
ENSG00000115758	ENSP00000234111	ENST00000234111	ENSP00000234111	60	3	0	0.000	PF00278:Orn_DAP_Arg_deC:285-408:PF00278:Orn_DAP_Arg_deC:ENSP00000321507:903:1,PF00278:Orn_DAP_Arg_deC:285-408:PF02100:ODC_AZ:ENSP00000415904:986:1,PF00278:Orn_DAP_Arg_deC:285-408:PF02100:ODC_AZ:ENSP00000463013:980:1	-
ENSG00000115758	ENSP00000385333	ENST00000405333	ENSP00000234111	60	3	0	0.000	PF00278:Orn_DAP_Arg_deC:285-408:PF00278:Orn_DAP_Arg_deC:ENSP00000321507:903:1,PF00278:Orn_DAP_Arg_deC:285-408:PF02100:ODC_AZ:ENSP00000415904:986:1,PF00278:Orn_DAP_Arg_deC:285-408:PF02100:ODC_AZ:ENSP00000463013:980:1	-
ENSG00000115758	ENSP00000390691	ENST00000443218	ENSP00000234111	60	0	3	1.000	-	PF00278:Orn_DAP_Arg_deC:285-408:PF00278:Orn_DAP_Arg_deC:ENSP00000321507:903:1,PF00278:Orn_DAP_Arg_deC:285-408:PF02100:ODC_AZ:ENSP00000415904:986:1,PF00278:Orn_DAP_Arg_deC:285-408:PF02100:ODC_AZ:ENSP00000463013:980:1
ENSG00000115760	ENSP00000393590	ENST00000431454	ENSP00000393596	5	0	3	1.000	-	PF00653:BIR:289-359:PF00656:Peptidase_C14:ENSP00000330237:961:1,PF00179:UQ_con:4577-4733:PF00240:ubiquitin:ENSP00000344818:996:1,PF00653:BIR:289-359:PF09057:Smac_DIABLO:ENSP00000398495:999:1
ENSG00000115760	ENSP00000393596	ENST00000421745	ENSP00000393596	5	3	0	0.000	PF00653:BIR:289-359:PF00656:Peptidase_C14:ENSP00000330237:961:1,PF00179:UQ_con:4577-4733:PF00240:ubiquitin:ENSP00000344818:996:1,PF00653:BIR:289-359:PF09057:Smac_DIABLO:ENSP00000398495:999:1	-
ENSG00000115760	ENSP00000413090	ENST00000444173	ENSP00000393596	5	0	3	1.000	-	PF00653:BIR:289-359:PF00656:Peptidase_C14:ENSP00000330237:961:1,PF00179:UQ_con:4577-4733:PF00240:ubiquitin:ENSP00000344818:996:1,PF00653:BIR:289-359:PF09057:Smac_DIABLO:ENSP00000398495:999:1
ENSG00000115761	ENSP00000263837	ENST00000345985	ENSP00000371101	47	0	0	-	-	-
ENSG00000115761	ENSP00000371101	ENST00000381685	ENSP00000371101	47	0	0	-	-	-
ENSG00000115761	ENSP00000403170	ENST00000431319	ENSP00000371101	47	0	0	-	-	-
ENSG00000115761	ENSP00000437625	ENST00000542668	ENSP00000371101	47	0	0	-	-	-
ENSG00000115761	ENSP00000439663	ENST00000538384	ENSP00000371101	47	0	0	-	-	-
ENSG00000115762	ENSP00000234115	ENST00000234115	ENSP00000385892	0	0	0	-	-	-
ENSG00000115762	ENSP00000306852	ENST00000303908	ENSP00000385892	0	0	0	-	-	-
ENSG00000115762	ENSP00000385609	ENST00000404460	ENSP00000385892	0	0	0	-	-	-
ENSG00000115762	ENSP00000385892	ENST00000403716	ENSP00000385892	0	0	0	-	-	-
ENSG00000115762	ENSP00000386410	ENST00000409158	ENSP00000385892	0	0	0	-	-	-
ENSG00000115762	ENSP00000386662	ENST00000409612	ENSP00000385892	0	0	0	-	-	-
ENSG00000115762	ENSP00000386666	ENST00000409279	ENSP00000385892	0	0	0	-	-	-
ENSG00000115762	ENSP00000389629	ENST00000439822	ENSP00000385892	0	0	0	-	-	-
ENSG00000115762	ENSP00000401193	ENST00000438882	ENSP00000385892	0	0	0	-	-	-
ENSG00000115762	ENSP00000444389	ENST00000538982	ENSP00000385892	0	0	0	-	-	-
ENSG00000115806	ENSP00000234160	ENST00000234160	ENSP00000234160	6	1	0	0.000	PF04495:GRASP55_65:69-204:PF15070:GOLGA2L5:ENSP00000416097:976:1	-
ENSG00000115806	ENSP00000398191	ENST00000454751	ENSP00000234160	6	0	1	1.000	-	PF04495:GRASP55_65:69-204:PF15070:GOLGA2L5:ENSP00000416097:976:1
ENSG00000115806	ENSP00000399889	ENST00000442798	ENSP00000234160	6	0	1	1.000	-	PF04495:GRASP55_65:69-204:PF15070:GOLGA2L5:ENSP00000416097:976:1
ENSG00000115806	ENSP00000401808	ENST00000455067	ENSP00000234160	6	0	1	1.000	-	PF04495:GRASP55_65:69-204:PF15070:GOLGA2L5:ENSP00000416097:976:1
ENSG00000115806	ENSP00000410208	ENST00000452526	ENSP00000234160	6	1	0	0.000	PF04495:GRASP55_65:69-204:PF15070:GOLGA2L5:ENSP00000416097:976:1	-
ENSG00000115806	ENSP00000413945	ENST00000444801	ENSP00000234160	6	0	1	1.000	-	PF04495:GRASP55_65:69-204:PF15070:GOLGA2L5:ENSP00000416097:976:1
ENSG00000115808	ENSP00000263918	ENST00000263918	ENSP00000263918	32	3	0	0.000	PF00400:WD40:453-491:PF00169:PH:ENSP00000270202:903:1,PF00400:WD40:453-491:PF00400:WD40:ENSP00000350071:999:1,PF00400:WD40:453-491:PF00400:WD40:ENSP00000375777:999:1	-
ENSG00000115808	ENSP00000368513	ENST00000379213	ENSP00000263918	32	3	0	0.000	PF00400:WD40:453-491:PF00169:PH:ENSP00000270202:903:1,PF00400:WD40:453-491:PF00400:WD40:ENSP00000350071:999:1,PF00400:WD40:453-491:PF00400:WD40:ENSP00000375777:999:1	-
ENSG00000115816	ENSP00000234170	ENST00000234170	ENSP00000234170	48	0	0	-	-	-
ENSG00000115816	ENSP00000391881	ENST00000446769	ENSP00000234170	48	0	0	-	-	-
ENSG00000115825	ENSP00000234179	ENST00000234179	ENSP00000234179	1	0	0	-	-	-
ENSG00000115825	ENSP00000368356	ENST00000379066	ENSP00000234179	1	0	0	-	-	-
ENSG00000115825	ENSP00000398743	ENST00000443977	ENSP00000234179	1	0	0	-	-	-
ENSG00000115825	ENSP00000399540	ENST00000452104	ENSP00000234179	1	0	0	-	-	-
ENSG00000115825	ENSP00000401839	ENST00000443187	ENSP00000234179	1	0	0	-	-	-
ENSG00000115827	ENSP00000342160	ENST00000339506	ENSP00000364404	20	0	0	-	-	-
ENSG00000115827	ENSP00000364404	ENST00000375255	ENSP00000364404	20	0	0	-	-	-
ENSG00000115827	ENSP00000400335	ENST00000436317	ENSP00000364404	20	0	0	-	-	-
ENSG00000115827	ENSP00000403992	ENST00000431110	ENSP00000364404	20	0	0	-	-	-
ENSG00000115827	ENSP00000442238	ENST00000539783	ENSP00000364404	20	0	0	-	-	-
ENSG00000115828	ENSP00000344829	ENST00000338415	ENSP00000344829	0	0	0	-	-	-
ENSG00000115828	ENSP00000385391	ENST00000404976	ENSP00000344829	0	0	0	-	-	-
ENSG00000115828	ENSP00000389227	ENST00000444022	ENSP00000344829	0	0	0	-	-	-
ENSG00000115828	ENSP00000441606	ENST00000537448	ENSP00000344829	0	0	0	-	-	-
ENSG00000115839	ENSP00000264158	ENST00000264158	ENSP00000411418	2	0	0	-	-	-
ENSG00000115839	ENSP00000400761	ENST00000425393	ENSP00000411418	2	0	0	-	-	-
ENSG00000115839	ENSP00000411418	ENST00000442034	ENSP00000411418	2	0	0	-	-	-
ENSG00000115839	ENSP00000444306	ENST00000539493	ENSP00000411418	2	0	0	-	-	-
ENSG00000115840	ENSP00000263812	ENST00000263812	ENSP00000388658	2	0	0	-	-	-
ENSG00000115840	ENSP00000376371	ENST00000392592	ENSP00000388658	2	0	0	-	-	-
ENSG00000115840	ENSP00000388658	ENST00000422440	ENSP00000388658	2	0	0	-	-	-
ENSG00000115840	ENSP00000413968	ENST00000426896	ENSP00000388658	2	0	0	-	-	-
ENSG00000115840	ENSP00000437845	ENST00000475360	ENSP00000388658	2	0	0	-	-	-
ENSG00000115841	ENSP00000234195	ENST00000234195	ENSP00000234195	0	0	0	-	-	-
ENSG00000115841	ENSP00000346549	ENST00000354545	ENSP00000234195	0	0	0	-	-	-
ENSG00000115841	ENSP00000385049	ENST00000407257	ENSP00000234195	0	0	0	-	-	-
ENSG00000115841	ENSP00000385529	ENST00000402091	ENSP00000234195	0	0	0	-	-	-
ENSG00000115841	ENSP00000386004	ENST00000406384	ENSP00000234195	0	0	0	-	-	-
ENSG00000115841	ENSP00000392977	ENST00000417700	ENSP00000234195	0	0	0	-	-	-
ENSG00000115841	ENSP00000393705	ENST00000414644	ENSP00000234195	0	0	0	-	-	-
ENSG00000115841	ENSP00000399495	ENST00000440353	ENSP00000234195	0	0	0	-	-	-
ENSG00000115841	ENSP00000406331	ENST00000425641	ENSP00000234195	0	0	0	-	-	-
ENSG00000115841	ENSP00000416367	ENST00000442857	ENSP00000234195	0	0	0	-	-	-
ENSG00000115844	ENSP00000234198	ENST00000234198	ENSP00000234198	4	0	0	-	-	-
ENSG00000115844	ENSP00000446904	ENST00000466293	ENSP00000234198	4	0	0	-	-	-
ENSG00000115850	ENSP00000264162	ENST00000264162	ENSP00000264162	15	0	0	-	-	-
ENSG00000115850	ENSP00000391231	ENST00000452974	ENSP00000264162	15	0	0	-	-	-
ENSG00000115866	ENSP00000264161	ENST00000264161	ENSP00000264161	15	1	0	0.000	PF00152:tRNA-synt_2:175-495:PF00152:tRNA-synt_2:ENSP00000325448:998:1	-
ENSG00000115866	ENSP00000387508	ENST00000422708	ENSP00000264161	15	0	1	1.000	-	PF00152:tRNA-synt_2:175-497:PF00152:tRNA-synt_2:ENSP00000325448:998:1
ENSG00000115866	ENSP00000388801	ENST00000449218	ENSP00000264161	15	0	1	1.000	-	PF00152:tRNA-synt_2:175-497:PF00152:tRNA-synt_2:ENSP00000325448:998:1
ENSG00000115866	ENSP00000389867	ENST00000441323	ENSP00000264161	15	0	1	1.000	-	PF00152:tRNA-synt_2:175-497:PF00152:tRNA-synt_2:ENSP00000325448:998:1
ENSG00000115866	ENSP00000397616	ENST00000456565	ENSP00000264161	15	0	1	1.000	-	PF00152:tRNA-synt_2:175-497:PF00152:tRNA-synt_2:ENSP00000325448:998:1
ENSG00000115866	ENSP00000404445	ENST00000435076	ENSP00000264161	15	0	1	1.000	-	PF00152:tRNA-synt_2:175-497:PF00152:tRNA-synt_2:ENSP00000325448:998:1
ENSG00000115866	ENSP00000444192	ENST00000537273	ENSP00000264161	15	1	0	0.000	PF00152:tRNA-synt_2:175-495:PF00152:tRNA-synt_2:ENSP00000325448:998:1	-
ENSG00000115875	ENSP00000325905	ENST00000313117	ENSP00000325905	129	41	0	0.000	PF00076:RRM_1:13-77:PF00076:RRM_1:ENSP00000216727:915:1,PF00076:RRM_1:13-77:PF13893:RRM_5:ENSP00000221419:921:1,PF00076:RRM_1:13-77:PF00076:RRM_1:ENSP00000229390:948:1,PF00076:RRM_1:13-77:PF00076:RRM_1:ENSP00000233468:955:1,PF00076:RRM_1:13-77:PF00076:RRM_1:ENSP00000243563:911:1,PF00076:RRM_1:13-77:PF00076:RRM_1:ENSP00000244020:949:1,PF00076:RRM_1:13-77:PF00076:RRM_1:ENSP00000246071:906:1,PF00076:RRM_1:13-77:PF00076:RRM_1:ENSP00000254108:901:1,PF00076:RRM_1:13-77:PF14580:LRR_9:ENSP00000254193:960:1,PF00076:RRM_1:13-77:PF00076:RRM_1:ENSP00000258962:950:1,PF00076:RRM_1:13-77:PF00642:zf-CCCH:ENSP00000291552:975:1,PF00076:RRM_1:13-77:PF13869:NUDIX_2:ENSP00000300291:900:1,PF00076:RRM_1:13-77:PF00076:RRM_1:ENSP00000301730:925:1,PF00076:RRM_1:13-77:PF00076:RRM_1:ENSP00000307863:967:1,PF00076:RRM_1:13-77:PF00076:RRM_1:ENSP00000313199:937:1,PF00076:RRM_1:13-77:PF00076:RRM_1:ENSP00000316042:902:1,PF00076:RRM_1:13-77:PF04046:PSP:ENSP00000318861:913:1,PF00076:RRM_1:13-77:PF00076:RRM_1:ENSP00000325376:935:1,PF00076:RRM_1:13-77:PF00076:RRM_1:ENSP00000326806:917:1,PF00076:RRM_1:13-77:PF08920:SF3b1:ENSP00000335321:902:1,PF00076:RRM_1:13-77:PF00076:RRM_1:ENSP00000338477:962:1,PF00076:RRM_1:13-77:PF00076:RRM_1:ENSP00000341826:974:1,PF00076:RRM_1:13-77:PF00076:RRM_1:ENSP00000345412:903:1,PF00076:RRM_1:13-77:PF00076:RRM_1:ENSP00000346694:930:1,PF00076:RRM_1:13-77:PF08080:zf-RNPHF:ENSP00000349168:935:1,PF00076:RRM_1:13-77:PF13893:RRM_5:ENSP00000349428:918:1,PF00076:RRM_1:13-77:PF00076:RRM_1:ENSP00000353089:955:1,PF00076:RRM_1:13-77:PF00076:RRM_1:ENSP00000359645:903:1,PF00076:RRM_1:13-77:PF00076:RRM_1:ENSP00000359988:993:1,PF00076:RRM_1:13-77:PF02792:Mago_nashi:ENSP00000360525:999:1,PF00076:RRM_1:13-77:PF00313:CSD:ENSP00000361626:907:1,PF00076:RRM_1:13-77:PF00076:RRM_1:ENSP00000362063:909:1,PF00076:RRM_1:13-77:PF00076:RRM_1:ENSP00000362820:913:1,PF00076:RRM_1:13-77:PF00076:RRM_1:ENSP00000362900:949:1,PF00076:RRM_1:13-77:PF00069:Pkinase:ENSP00000362931:936:1,PF00076:RRM_1:13-77:PF00076:RRM_1:ENSP00000363745:904:1,PF00076:RRM_1:13-77:PF09088:MIF4G_like:ENSP00000364289:904:1,PF00076:RRM_1:13-77:PF00076:RRM_1:ENSP00000376309:934:1,PF00076:RRM_1:13-77:PF00076:RRM_1:ENSP00000377892:994:1,PF00076:RRM_1:13-77:PF00076:RRM_1:ENSP00000421592:995:1,PF00076:RRM_1:13-77:PF00076:RRM_1:ENSP00000472998:952:1	-
ENSG00000115875	ENSP00000386806	ENST00000409276	ENSP00000325905	129	41	0	0.000	PF00076:RRM_1:13-77:PF00076:RRM_1:ENSP00000216727:915:1,PF00076:RRM_1:13-77:PF13893:RRM_5:ENSP00000221419:921:1,PF00076:RRM_1:13-77:PF00076:RRM_1:ENSP00000229390:948:1,PF00076:RRM_1:13-77:PF00076:RRM_1:ENSP00000233468:955:1,PF00076:RRM_1:13-77:PF00076:RRM_1:ENSP00000243563:911:1,PF00076:RRM_1:13-77:PF00076:RRM_1:ENSP00000244020:949:1,PF00076:RRM_1:13-77:PF00076:RRM_1:ENSP00000246071:906:1,PF00076:RRM_1:13-77:PF00076:RRM_1:ENSP00000254108:901:1,PF00076:RRM_1:13-77:PF14580:LRR_9:ENSP00000254193:960:1,PF00076:RRM_1:13-77:PF00076:RRM_1:ENSP00000258962:950:1,PF00076:RRM_1:13-77:PF00642:zf-CCCH:ENSP00000291552:975:1,PF00076:RRM_1:13-77:PF13869:NUDIX_2:ENSP00000300291:900:1,PF00076:RRM_1:13-77:PF00076:RRM_1:ENSP00000301730:925:1,PF00076:RRM_1:13-77:PF00076:RRM_1:ENSP00000307863:967:1,PF00076:RRM_1:13-77:PF00076:RRM_1:ENSP00000313199:937:1,PF00076:RRM_1:13-77:PF00076:RRM_1:ENSP00000316042:902:1,PF00076:RRM_1:13-77:PF04046:PSP:ENSP00000318861:913:1,PF00076:RRM_1:13-77:PF00076:RRM_1:ENSP00000325376:935:1,PF00076:RRM_1:13-77:PF00076:RRM_1:ENSP00000326806:917:1,PF00076:RRM_1:13-77:PF08920:SF3b1:ENSP00000335321:902:1,PF00076:RRM_1:13-77:PF00076:RRM_1:ENSP00000338477:962:1,PF00076:RRM_1:13-77:PF00076:RRM_1:ENSP00000341826:974:1,PF00076:RRM_1:13-77:PF00076:RRM_1:ENSP00000345412:903:1,PF00076:RRM_1:13-77:PF00076:RRM_1:ENSP00000346694:930:1,PF00076:RRM_1:13-77:PF08080:zf-RNPHF:ENSP00000349168:935:1,PF00076:RRM_1:13-77:PF13893:RRM_5:ENSP00000349428:918:1,PF00076:RRM_1:13-77:PF00076:RRM_1:ENSP00000353089:955:1,PF00076:RRM_1:13-77:PF00076:RRM_1:ENSP00000359645:903:1,PF00076:RRM_1:13-77:PF00076:RRM_1:ENSP00000359988:993:1,PF00076:RRM_1:13-77:PF02792:Mago_nashi:ENSP00000360525:999:1,PF00076:RRM_1:13-77:PF00313:CSD:ENSP00000361626:907:1,PF00076:RRM_1:13-77:PF00076:RRM_1:ENSP00000362063:909:1,PF00076:RRM_1:13-77:PF00076:RRM_1:ENSP00000362820:913:1,PF00076:RRM_1:13-77:PF00076:RRM_1:ENSP00000362900:949:1,PF00076:RRM_1:13-77:PF00069:Pkinase:ENSP00000362931:936:1,PF00076:RRM_1:13-77:PF00076:RRM_1:ENSP00000363745:904:1,PF00076:RRM_1:13-77:PF09088:MIF4G_like:ENSP00000364289:904:1,PF00076:RRM_1:13-77:PF00076:RRM_1:ENSP00000376309:934:1,PF00076:RRM_1:13-77:PF00076:RRM_1:ENSP00000377892:994:1,PF00076:RRM_1:13-77:PF00076:RRM_1:ENSP00000421592:995:1,PF00076:RRM_1:13-77:PF00076:RRM_1:ENSP00000472998:952:1	-
ENSG00000115875	ENSP00000392300	ENST00000452806	ENSP00000325905	129	0	41	1.000	-	PF00076:RRM_1:13-77:PF00076:RRM_1:ENSP00000216727:915:1,PF00076:RRM_1:13-77:PF13893:RRM_5:ENSP00000221419:921:1,PF00076:RRM_1:13-77:PF00076:RRM_1:ENSP00000229390:948:1,PF00076:RRM_1:13-77:PF00076:RRM_1:ENSP00000233468:955:1,PF00076:RRM_1:13-77:PF00076:RRM_1:ENSP00000243563:911:1,PF00076:RRM_1:13-77:PF00076:RRM_1:ENSP00000244020:949:1,PF00076:RRM_1:13-77:PF00076:RRM_1:ENSP00000246071:906:1,PF00076:RRM_1:13-77:PF00076:RRM_1:ENSP00000254108:901:1,PF00076:RRM_1:13-77:PF14580:LRR_9:ENSP00000254193:960:1,PF00076:RRM_1:13-77:PF00076:RRM_1:ENSP00000258962:950:1,PF00076:RRM_1:13-77:PF00642:zf-CCCH:ENSP00000291552:975:1,PF00076:RRM_1:13-77:PF13869:NUDIX_2:ENSP00000300291:900:1,PF00076:RRM_1:13-77:PF00076:RRM_1:ENSP00000301730:925:1,PF00076:RRM_1:13-77:PF00076:RRM_1:ENSP00000307863:967:1,PF00076:RRM_1:13-77:PF00076:RRM_1:ENSP00000313199:937:1,PF00076:RRM_1:13-77:PF00076:RRM_1:ENSP00000316042:902:1,PF00076:RRM_1:13-77:PF04046:PSP:ENSP00000318861:913:1,PF00076:RRM_1:13-77:PF00076:RRM_1:ENSP00000325376:935:1,PF00076:RRM_1:13-77:PF00076:RRM_1:ENSP00000326806:917:1,PF00076:RRM_1:13-77:PF08920:SF3b1:ENSP00000335321:902:1,PF00076:RRM_1:13-77:PF00076:RRM_1:ENSP00000338477:962:1,PF00076:RRM_1:13-77:PF00076:RRM_1:ENSP00000341826:974:1,PF00076:RRM_1:13-77:PF00076:RRM_1:ENSP00000345412:903:1,PF00076:RRM_1:13-77:PF00076:RRM_1:ENSP00000346694:930:1,PF00076:RRM_1:13-77:PF08080:zf-RNPHF:ENSP00000349168:935:1,PF00076:RRM_1:13-77:PF13893:RRM_5:ENSP00000349428:918:1,PF00076:RRM_1:13-77:PF00076:RRM_1:ENSP00000353089:955:1,PF00076:RRM_1:13-77:PF00076:RRM_1:ENSP00000359645:903:1,PF00076:RRM_1:13-77:PF00076:RRM_1:ENSP00000359988:993:1,PF00076:RRM_1:13-77:PF02792:Mago_nashi:ENSP00000360525:999:1,PF00076:RRM_1:13-77:PF00313:CSD:ENSP00000361626:907:1,PF00076:RRM_1:13-77:PF00076:RRM_1:ENSP00000362063:909:1,PF00076:RRM_1:13-77:PF00076:RRM_1:ENSP00000362820:913:1,PF00076:RRM_1:13-77:PF00076:RRM_1:ENSP00000362900:949:1,PF00076:RRM_1:13-77:PF00069:Pkinase:ENSP00000362931:936:1,PF00076:RRM_1:13-77:PF00076:RRM_1:ENSP00000363745:904:1,PF00076:RRM_1:13-77:PF09088:MIF4G_like:ENSP00000364289:904:1,PF00076:RRM_1:13-77:PF00076:RRM_1:ENSP00000376309:934:1,PF00076:RRM_1:13-77:PF00076:RRM_1:ENSP00000377892:994:1,PF00076:RRM_1:13-77:PF00076:RRM_1:ENSP00000421592:995:1,PF00076:RRM_1:13-77:PF00076:RRM_1:ENSP00000472998:952:1
ENSG00000115875	ENSP00000398159	ENST00000431066	ENSP00000325905	129	41	0	0.000	PF00076:RRM_1:13-77:PF00076:RRM_1:ENSP00000216727:915:1,PF00076:RRM_1:13-77:PF13893:RRM_5:ENSP00000221419:921:1,PF00076:RRM_1:13-77:PF00076:RRM_1:ENSP00000229390:948:1,PF00076:RRM_1:13-77:PF00076:RRM_1:ENSP00000233468:955:1,PF00076:RRM_1:13-77:PF00076:RRM_1:ENSP00000243563:911:1,PF00076:RRM_1:13-77:PF00076:RRM_1:ENSP00000244020:949:1,PF00076:RRM_1:13-77:PF00076:RRM_1:ENSP00000246071:906:1,PF00076:RRM_1:13-77:PF00076:RRM_1:ENSP00000254108:901:1,PF00076:RRM_1:13-77:PF14580:LRR_9:ENSP00000254193:960:1,PF00076:RRM_1:13-77:PF00076:RRM_1:ENSP00000258962:950:1,PF00076:RRM_1:13-77:PF00642:zf-CCCH:ENSP00000291552:975:1,PF00076:RRM_1:13-77:PF13869:NUDIX_2:ENSP00000300291:900:1,PF00076:RRM_1:13-77:PF00076:RRM_1:ENSP00000301730:925:1,PF00076:RRM_1:13-77:PF00076:RRM_1:ENSP00000307863:967:1,PF00076:RRM_1:13-77:PF00076:RRM_1:ENSP00000313199:937:1,PF00076:RRM_1:13-77:PF00076:RRM_1:ENSP00000316042:902:1,PF00076:RRM_1:13-77:PF04046:PSP:ENSP00000318861:913:1,PF00076:RRM_1:13-77:PF00076:RRM_1:ENSP00000325376:935:1,PF00076:RRM_1:13-77:PF00076:RRM_1:ENSP00000326806:917:1,PF00076:RRM_1:13-77:PF08920:SF3b1:ENSP00000335321:902:1,PF00076:RRM_1:13-77:PF00076:RRM_1:ENSP00000338477:962:1,PF00076:RRM_1:13-77:PF00076:RRM_1:ENSP00000341826:974:1,PF00076:RRM_1:13-77:PF00076:RRM_1:ENSP00000345412:903:1,PF00076:RRM_1:13-77:PF00076:RRM_1:ENSP00000346694:930:1,PF00076:RRM_1:13-77:PF08080:zf-RNPHF:ENSP00000349168:935:1,PF00076:RRM_1:13-77:PF13893:RRM_5:ENSP00000349428:918:1,PF00076:RRM_1:13-77:PF00076:RRM_1:ENSP00000353089:955:1,PF00076:RRM_1:13-77:PF00076:RRM_1:ENSP00000359645:903:1,PF00076:RRM_1:13-77:PF00076:RRM_1:ENSP00000359988:993:1,PF00076:RRM_1:13-77:PF02792:Mago_nashi:ENSP00000360525:999:1,PF00076:RRM_1:13-77:PF00313:CSD:ENSP00000361626:907:1,PF00076:RRM_1:13-77:PF00076:RRM_1:ENSP00000362063:909:1,PF00076:RRM_1:13-77:PF00076:RRM_1:ENSP00000362820:913:1,PF00076:RRM_1:13-77:PF00076:RRM_1:ENSP00000362900:949:1,PF00076:RRM_1:13-77:PF00069:Pkinase:ENSP00000362931:936:1,PF00076:RRM_1:13-77:PF00076:RRM_1:ENSP00000363745:904:1,PF00076:RRM_1:13-77:PF09088:MIF4G_like:ENSP00000364289:904:1,PF00076:RRM_1:13-77:PF00076:RRM_1:ENSP00000376309:934:1,PF00076:RRM_1:13-77:PF00076:RRM_1:ENSP00000377892:994:1,PF00076:RRM_1:13-77:PF00076:RRM_1:ENSP00000421592:995:1,PF00076:RRM_1:13-77:PF00076:RRM_1:ENSP00000472998:952:1	-
ENSG00000115875	ENSP00000400246	ENST00000425778	ENSP00000325905	129	41	0	0.000	PF00076:RRM_1:13-77:PF00076:RRM_1:ENSP00000216727:915:1,PF00076:RRM_1:13-77:PF13893:RRM_5:ENSP00000221419:921:1,PF00076:RRM_1:13-77:PF00076:RRM_1:ENSP00000229390:948:1,PF00076:RRM_1:13-77:PF00076:RRM_1:ENSP00000233468:955:1,PF00076:RRM_1:13-77:PF00076:RRM_1:ENSP00000243563:911:1,PF00076:RRM_1:13-77:PF00076:RRM_1:ENSP00000244020:949:1,PF00076:RRM_1:13-77:PF00076:RRM_1:ENSP00000246071:906:1,PF00076:RRM_1:13-77:PF00076:RRM_1:ENSP00000254108:901:1,PF00076:RRM_1:13-77:PF14580:LRR_9:ENSP00000254193:960:1,PF00076:RRM_1:13-77:PF00076:RRM_1:ENSP00000258962:950:1,PF00076:RRM_1:13-77:PF00642:zf-CCCH:ENSP00000291552:975:1,PF00076:RRM_1:13-77:PF13869:NUDIX_2:ENSP00000300291:900:1,PF00076:RRM_1:13-77:PF00076:RRM_1:ENSP00000301730:925:1,PF00076:RRM_1:13-77:PF00076:RRM_1:ENSP00000307863:967:1,PF00076:RRM_1:13-77:PF00076:RRM_1:ENSP00000313199:937:1,PF00076:RRM_1:13-77:PF00076:RRM_1:ENSP00000316042:902:1,PF00076:RRM_1:13-77:PF04046:PSP:ENSP00000318861:913:1,PF00076:RRM_1:13-77:PF00076:RRM_1:ENSP00000325376:935:1,PF00076:RRM_1:13-77:PF00076:RRM_1:ENSP00000326806:917:1,PF00076:RRM_1:13-77:PF08920:SF3b1:ENSP00000335321:902:1,PF00076:RRM_1:13-77:PF00076:RRM_1:ENSP00000338477:962:1,PF00076:RRM_1:13-77:PF00076:RRM_1:ENSP00000341826:974:1,PF00076:RRM_1:13-77:PF00076:RRM_1:ENSP00000345412:903:1,PF00076:RRM_1:13-77:PF00076:RRM_1:ENSP00000346694:930:1,PF00076:RRM_1:13-77:PF08080:zf-RNPHF:ENSP00000349168:935:1,PF00076:RRM_1:13-77:PF13893:RRM_5:ENSP00000349428:918:1,PF00076:RRM_1:13-77:PF00076:RRM_1:ENSP00000353089:955:1,PF00076:RRM_1:13-77:PF00076:RRM_1:ENSP00000359645:903:1,PF00076:RRM_1:13-77:PF00076:RRM_1:ENSP00000359988:993:1,PF00076:RRM_1:13-77:PF02792:Mago_nashi:ENSP00000360525:999:1,PF00076:RRM_1:13-77:PF00313:CSD:ENSP00000361626:907:1,PF00076:RRM_1:13-77:PF00076:RRM_1:ENSP00000362063:909:1,PF00076:RRM_1:13-77:PF00076:RRM_1:ENSP00000362820:913:1,PF00076:RRM_1:13-77:PF00076:RRM_1:ENSP00000362900:949:1,PF00076:RRM_1:13-77:PF00069:Pkinase:ENSP00000362931:936:1,PF00076:RRM_1:13-77:PF00076:RRM_1:ENSP00000363745:904:1,PF00076:RRM_1:13-77:PF09088:MIF4G_like:ENSP00000364289:904:1,PF00076:RRM_1:13-77:PF00076:RRM_1:ENSP00000376309:934:1,PF00076:RRM_1:13-77:PF00076:RRM_1:ENSP00000377892:994:1,PF00076:RRM_1:13-77:PF00076:RRM_1:ENSP00000421592:995:1,PF00076:RRM_1:13-77:PF00076:RRM_1:ENSP00000472998:952:1	-
ENSG00000115875	ENSP00000401202	ENST00000432873	ENSP00000325905	129	0	41	1.000	-	PF00076:RRM_1:13-77:PF00076:RRM_1:ENSP00000216727:915:1,PF00076:RRM_1:13-77:PF13893:RRM_5:ENSP00000221419:921:1,PF00076:RRM_1:13-77:PF00076:RRM_1:ENSP00000229390:948:1,PF00076:RRM_1:13-77:PF00076:RRM_1:ENSP00000233468:955:1,PF00076:RRM_1:13-77:PF00076:RRM_1:ENSP00000243563:911:1,PF00076:RRM_1:13-77:PF00076:RRM_1:ENSP00000244020:949:1,PF00076:RRM_1:13-77:PF00076:RRM_1:ENSP00000246071:906:1,PF00076:RRM_1:13-77:PF00076:RRM_1:ENSP00000254108:901:1,PF00076:RRM_1:13-77:PF14580:LRR_9:ENSP00000254193:960:1,PF00076:RRM_1:13-77:PF00076:RRM_1:ENSP00000258962:950:1,PF00076:RRM_1:13-77:PF00642:zf-CCCH:ENSP00000291552:975:1,PF00076:RRM_1:13-77:PF13869:NUDIX_2:ENSP00000300291:900:1,PF00076:RRM_1:13-77:PF00076:RRM_1:ENSP00000301730:925:1,PF00076:RRM_1:13-77:PF00076:RRM_1:ENSP00000307863:967:1,PF00076:RRM_1:13-77:PF00076:RRM_1:ENSP00000313199:937:1,PF00076:RRM_1:13-77:PF00076:RRM_1:ENSP00000316042:902:1,PF00076:RRM_1:13-77:PF04046:PSP:ENSP00000318861:913:1,PF00076:RRM_1:13-77:PF00076:RRM_1:ENSP00000325376:935:1,PF00076:RRM_1:13-77:PF00076:RRM_1:ENSP00000326806:917:1,PF00076:RRM_1:13-77:PF08920:SF3b1:ENSP00000335321:902:1,PF00076:RRM_1:13-77:PF00076:RRM_1:ENSP00000338477:962:1,PF00076:RRM_1:13-77:PF00076:RRM_1:ENSP00000341826:974:1,PF00076:RRM_1:13-77:PF00076:RRM_1:ENSP00000345412:903:1,PF00076:RRM_1:13-77:PF00076:RRM_1:ENSP00000346694:930:1,PF00076:RRM_1:13-77:PF08080:zf-RNPHF:ENSP00000349168:935:1,PF00076:RRM_1:13-77:PF13893:RRM_5:ENSP00000349428:918:1,PF00076:RRM_1:13-77:PF00076:RRM_1:ENSP00000353089:955:1,PF00076:RRM_1:13-77:PF00076:RRM_1:ENSP00000359645:903:1,PF00076:RRM_1:13-77:PF00076:RRM_1:ENSP00000359988:993:1,PF00076:RRM_1:13-77:PF02792:Mago_nashi:ENSP00000360525:999:1,PF00076:RRM_1:13-77:PF00313:CSD:ENSP00000361626:907:1,PF00076:RRM_1:13-77:PF00076:RRM_1:ENSP00000362063:909:1,PF00076:RRM_1:13-77:PF00076:RRM_1:ENSP00000362820:913:1,PF00076:RRM_1:13-77:PF00076:RRM_1:ENSP00000362900:949:1,PF00076:RRM_1:13-77:PF00069:Pkinase:ENSP00000362931:936:1,PF00076:RRM_1:13-77:PF00076:RRM_1:ENSP00000363745:904:1,PF00076:RRM_1:13-77:PF09088:MIF4G_like:ENSP00000364289:904:1,PF00076:RRM_1:13-77:PF00076:RRM_1:ENSP00000376309:934:1,PF00076:RRM_1:13-77:PF00076:RRM_1:ENSP00000377892:994:1,PF00076:RRM_1:13-77:PF00076:RRM_1:ENSP00000421592:995:1,PF00076:RRM_1:13-77:PF00076:RRM_1:ENSP00000472998:952:1
ENSG00000115875	ENSP00000402264	ENST00000446327	ENSP00000325905	129	41	0	0.000	PF00076:RRM_1:13-77:PF00076:RRM_1:ENSP00000216727:915:1,PF00076:RRM_1:13-77:PF13893:RRM_5:ENSP00000221419:921:1,PF00076:RRM_1:13-77:PF00076:RRM_1:ENSP00000229390:948:1,PF00076:RRM_1:13-77:PF00076:RRM_1:ENSP00000233468:955:1,PF00076:RRM_1:13-77:PF00076:RRM_1:ENSP00000243563:911:1,PF00076:RRM_1:13-77:PF00076:RRM_1:ENSP00000244020:949:1,PF00076:RRM_1:13-77:PF00076:RRM_1:ENSP00000246071:906:1,PF00076:RRM_1:13-77:PF00076:RRM_1:ENSP00000254108:901:1,PF00076:RRM_1:13-77:PF14580:LRR_9:ENSP00000254193:960:1,PF00076:RRM_1:13-77:PF00076:RRM_1:ENSP00000258962:950:1,PF00076:RRM_1:13-77:PF00642:zf-CCCH:ENSP00000291552:975:1,PF00076:RRM_1:13-77:PF13869:NUDIX_2:ENSP00000300291:900:1,PF00076:RRM_1:13-77:PF00076:RRM_1:ENSP00000301730:925:1,PF00076:RRM_1:13-77:PF00076:RRM_1:ENSP00000307863:967:1,PF00076:RRM_1:13-77:PF00076:RRM_1:ENSP00000313199:937:1,PF00076:RRM_1:13-77:PF00076:RRM_1:ENSP00000316042:902:1,PF00076:RRM_1:13-77:PF04046:PSP:ENSP00000318861:913:1,PF00076:RRM_1:13-77:PF00076:RRM_1:ENSP00000325376:935:1,PF00076:RRM_1:13-77:PF00076:RRM_1:ENSP00000326806:917:1,PF00076:RRM_1:13-77:PF08920:SF3b1:ENSP00000335321:902:1,PF00076:RRM_1:13-77:PF00076:RRM_1:ENSP00000338477:962:1,PF00076:RRM_1:13-77:PF00076:RRM_1:ENSP00000341826:974:1,PF00076:RRM_1:13-77:PF00076:RRM_1:ENSP00000345412:903:1,PF00076:RRM_1:13-77:PF00076:RRM_1:ENSP00000346694:930:1,PF00076:RRM_1:13-77:PF08080:zf-RNPHF:ENSP00000349168:935:1,PF00076:RRM_1:13-77:PF13893:RRM_5:ENSP00000349428:918:1,PF00076:RRM_1:13-77:PF00076:RRM_1:ENSP00000353089:955:1,PF00076:RRM_1:13-77:PF00076:RRM_1:ENSP00000359645:903:1,PF00076:RRM_1:13-77:PF00076:RRM_1:ENSP00000359988:993:1,PF00076:RRM_1:13-77:PF02792:Mago_nashi:ENSP00000360525:999:1,PF00076:RRM_1:13-77:PF00313:CSD:ENSP00000361626:907:1,PF00076:RRM_1:13-77:PF00076:RRM_1:ENSP00000362063:909:1,PF00076:RRM_1:13-77:PF00076:RRM_1:ENSP00000362820:913:1,PF00076:RRM_1:13-77:PF00076:RRM_1:ENSP00000362900:949:1,PF00076:RRM_1:13-77:PF00069:Pkinase:ENSP00000362931:936:1,PF00076:RRM_1:13-77:PF00076:RRM_1:ENSP00000363745:904:1,PF00076:RRM_1:13-77:PF09088:MIF4G_like:ENSP00000364289:904:1,PF00076:RRM_1:13-77:PF00076:RRM_1:ENSP00000376309:934:1,PF00076:RRM_1:13-77:PF00076:RRM_1:ENSP00000377892:994:1,PF00076:RRM_1:13-77:PF00076:RRM_1:ENSP00000421592:995:1,PF00076:RRM_1:13-77:PF00076:RRM_1:ENSP00000472998:952:1	-
ENSG00000115875	ENSP00000402544	ENST00000443213	ENSP00000325905	129	41	0	0.000	PF00076:RRM_1:13-77:PF00076:RRM_1:ENSP00000216727:915:1,PF00076:RRM_1:13-77:PF13893:RRM_5:ENSP00000221419:921:1,PF00076:RRM_1:13-77:PF00076:RRM_1:ENSP00000229390:948:1,PF00076:RRM_1:13-77:PF00076:RRM_1:ENSP00000233468:955:1,PF00076:RRM_1:13-77:PF00076:RRM_1:ENSP00000243563:911:1,PF00076:RRM_1:13-77:PF00076:RRM_1:ENSP00000244020:949:1,PF00076:RRM_1:13-77:PF00076:RRM_1:ENSP00000246071:906:1,PF00076:RRM_1:13-77:PF00076:RRM_1:ENSP00000254108:901:1,PF00076:RRM_1:13-77:PF14580:LRR_9:ENSP00000254193:960:1,PF00076:RRM_1:13-77:PF00076:RRM_1:ENSP00000258962:950:1,PF00076:RRM_1:13-77:PF00642:zf-CCCH:ENSP00000291552:975:1,PF00076:RRM_1:13-77:PF13869:NUDIX_2:ENSP00000300291:900:1,PF00076:RRM_1:13-77:PF00076:RRM_1:ENSP00000301730:925:1,PF00076:RRM_1:13-77:PF00076:RRM_1:ENSP00000307863:967:1,PF00076:RRM_1:13-77:PF00076:RRM_1:ENSP00000313199:937:1,PF00076:RRM_1:13-77:PF00076:RRM_1:ENSP00000316042:902:1,PF00076:RRM_1:13-77:PF04046:PSP:ENSP00000318861:913:1,PF00076:RRM_1:13-77:PF00076:RRM_1:ENSP00000325376:935:1,PF00076:RRM_1:13-77:PF00076:RRM_1:ENSP00000326806:917:1,PF00076:RRM_1:13-77:PF08920:SF3b1:ENSP00000335321:902:1,PF00076:RRM_1:13-77:PF00076:RRM_1:ENSP00000338477:962:1,PF00076:RRM_1:13-77:PF00076:RRM_1:ENSP00000341826:974:1,PF00076:RRM_1:13-77:PF00076:RRM_1:ENSP00000345412:903:1,PF00076:RRM_1:13-77:PF00076:RRM_1:ENSP00000346694:930:1,PF00076:RRM_1:13-77:PF08080:zf-RNPHF:ENSP00000349168:935:1,PF00076:RRM_1:13-77:PF13893:RRM_5:ENSP00000349428:918:1,PF00076:RRM_1:13-77:PF00076:RRM_1:ENSP00000353089:955:1,PF00076:RRM_1:13-77:PF00076:RRM_1:ENSP00000359645:903:1,PF00076:RRM_1:13-77:PF00076:RRM_1:ENSP00000359988:993:1,PF00076:RRM_1:13-77:PF02792:Mago_nashi:ENSP00000360525:999:1,PF00076:RRM_1:13-77:PF00313:CSD:ENSP00000361626:907:1,PF00076:RRM_1:13-77:PF00076:RRM_1:ENSP00000362063:909:1,PF00076:RRM_1:13-77:PF00076:RRM_1:ENSP00000362820:913:1,PF00076:RRM_1:13-77:PF00076:RRM_1:ENSP00000362900:949:1,PF00076:RRM_1:13-77:PF00069:Pkinase:ENSP00000362931:936:1,PF00076:RRM_1:13-77:PF00076:RRM_1:ENSP00000363745:904:1,PF00076:RRM_1:13-77:PF09088:MIF4G_like:ENSP00000364289:904:1,PF00076:RRM_1:13-77:PF00076:RRM_1:ENSP00000376309:934:1,PF00076:RRM_1:13-77:PF00076:RRM_1:ENSP00000377892:994:1,PF00076:RRM_1:13-77:PF00076:RRM_1:ENSP00000421592:995:1,PF00076:RRM_1:13-77:PF00076:RRM_1:ENSP00000472998:952:1	-
ENSG00000115875	ENSP00000408868	ENST00000415527	ENSP00000325905	129	0	41	1.000	-	PF00076:RRM_1:13-77:PF00076:RRM_1:ENSP00000216727:915:1,PF00076:RRM_1:13-77:PF13893:RRM_5:ENSP00000221419:921:1,PF00076:RRM_1:13-77:PF00076:RRM_1:ENSP00000229390:948:1,PF00076:RRM_1:13-77:PF00076:RRM_1:ENSP00000233468:955:1,PF00076:RRM_1:13-77:PF00076:RRM_1:ENSP00000243563:911:1,PF00076:RRM_1:13-77:PF00076:RRM_1:ENSP00000244020:949:1,PF00076:RRM_1:13-77:PF00076:RRM_1:ENSP00000246071:906:1,PF00076:RRM_1:13-77:PF00076:RRM_1:ENSP00000254108:901:1,PF00076:RRM_1:13-77:PF14580:LRR_9:ENSP00000254193:960:1,PF00076:RRM_1:13-77:PF00076:RRM_1:ENSP00000258962:950:1,PF00076:RRM_1:13-77:PF00642:zf-CCCH:ENSP00000291552:975:1,PF00076:RRM_1:13-77:PF13869:NUDIX_2:ENSP00000300291:900:1,PF00076:RRM_1:13-77:PF00076:RRM_1:ENSP00000301730:925:1,PF00076:RRM_1:13-77:PF00076:RRM_1:ENSP00000307863:967:1,PF00076:RRM_1:13-77:PF00076:RRM_1:ENSP00000313199:937:1,PF00076:RRM_1:13-77:PF00076:RRM_1:ENSP00000316042:902:1,PF00076:RRM_1:13-77:PF04046:PSP:ENSP00000318861:913:1,PF00076:RRM_1:13-77:PF00076:RRM_1:ENSP00000325376:935:1,PF00076:RRM_1:13-77:PF00076:RRM_1:ENSP00000326806:917:1,PF00076:RRM_1:13-77:PF08920:SF3b1:ENSP00000335321:902:1,PF00076:RRM_1:13-77:PF00076:RRM_1:ENSP00000338477:962:1,PF00076:RRM_1:13-77:PF00076:RRM_1:ENSP00000341826:974:1,PF00076:RRM_1:13-77:PF00076:RRM_1:ENSP00000345412:903:1,PF00076:RRM_1:13-77:PF00076:RRM_1:ENSP00000346694:930:1,PF00076:RRM_1:13-77:PF08080:zf-RNPHF:ENSP00000349168:935:1,PF00076:RRM_1:13-77:PF13893:RRM_5:ENSP00000349428:918:1,PF00076:RRM_1:13-77:PF00076:RRM_1:ENSP00000353089:955:1,PF00076:RRM_1:13-77:PF00076:RRM_1:ENSP00000359645:903:1,PF00076:RRM_1:13-77:PF00076:RRM_1:ENSP00000359988:993:1,PF00076:RRM_1:13-77:PF02792:Mago_nashi:ENSP00000360525:999:1,PF00076:RRM_1:13-77:PF00313:CSD:ENSP00000361626:907:1,PF00076:RRM_1:13-77:PF00076:RRM_1:ENSP00000362063:909:1,PF00076:RRM_1:13-77:PF00076:RRM_1:ENSP00000362820:913:1,PF00076:RRM_1:13-77:PF00076:RRM_1:ENSP00000362900:949:1,PF00076:RRM_1:13-77:PF00069:Pkinase:ENSP00000362931:936:1,PF00076:RRM_1:13-77:PF00076:RRM_1:ENSP00000363745:904:1,PF00076:RRM_1:13-77:PF09088:MIF4G_like:ENSP00000364289:904:1,PF00076:RRM_1:13-77:PF00076:RRM_1:ENSP00000376309:934:1,PF00076:RRM_1:13-77:PF00076:RRM_1:ENSP00000377892:994:1,PF00076:RRM_1:13-77:PF00076:RRM_1:ENSP00000421592:995:1,PF00076:RRM_1:13-77:PF00076:RRM_1:ENSP00000472998:952:1
ENSG00000115875	ENSP00000416516	ENST00000425941	ENSP00000325905	129	41	0	0.000	PF00076:RRM_1:13-77:PF00076:RRM_1:ENSP00000216727:915:1,PF00076:RRM_1:13-77:PF13893:RRM_5:ENSP00000221419:921:1,PF00076:RRM_1:13-77:PF00076:RRM_1:ENSP00000229390:948:1,PF00076:RRM_1:13-77:PF00076:RRM_1:ENSP00000233468:955:1,PF00076:RRM_1:13-77:PF00076:RRM_1:ENSP00000243563:911:1,PF00076:RRM_1:13-77:PF00076:RRM_1:ENSP00000244020:949:1,PF00076:RRM_1:13-77:PF00076:RRM_1:ENSP00000246071:906:1,PF00076:RRM_1:13-77:PF00076:RRM_1:ENSP00000254108:901:1,PF00076:RRM_1:13-77:PF14580:LRR_9:ENSP00000254193:960:1,PF00076:RRM_1:13-77:PF00076:RRM_1:ENSP00000258962:950:1,PF00076:RRM_1:13-77:PF00642:zf-CCCH:ENSP00000291552:975:1,PF00076:RRM_1:13-77:PF13869:NUDIX_2:ENSP00000300291:900:1,PF00076:RRM_1:13-77:PF00076:RRM_1:ENSP00000301730:925:1,PF00076:RRM_1:13-77:PF00076:RRM_1:ENSP00000307863:967:1,PF00076:RRM_1:13-77:PF00076:RRM_1:ENSP00000313199:937:1,PF00076:RRM_1:13-77:PF00076:RRM_1:ENSP00000316042:902:1,PF00076:RRM_1:13-77:PF04046:PSP:ENSP00000318861:913:1,PF00076:RRM_1:13-77:PF00076:RRM_1:ENSP00000325376:935:1,PF00076:RRM_1:13-77:PF00076:RRM_1:ENSP00000326806:917:1,PF00076:RRM_1:13-77:PF08920:SF3b1:ENSP00000335321:902:1,PF00076:RRM_1:13-77:PF00076:RRM_1:ENSP00000338477:962:1,PF00076:RRM_1:13-77:PF00076:RRM_1:ENSP00000341826:974:1,PF00076:RRM_1:13-77:PF00076:RRM_1:ENSP00000345412:903:1,PF00076:RRM_1:13-77:PF00076:RRM_1:ENSP00000346694:930:1,PF00076:RRM_1:13-77:PF08080:zf-RNPHF:ENSP00000349168:935:1,PF00076:RRM_1:13-77:PF13893:RRM_5:ENSP00000349428:918:1,PF00076:RRM_1:13-77:PF00076:RRM_1:ENSP00000353089:955:1,PF00076:RRM_1:13-77:PF00076:RRM_1:ENSP00000359645:903:1,PF00076:RRM_1:13-77:PF00076:RRM_1:ENSP00000359988:993:1,PF00076:RRM_1:13-77:PF02792:Mago_nashi:ENSP00000360525:999:1,PF00076:RRM_1:13-77:PF00313:CSD:ENSP00000361626:907:1,PF00076:RRM_1:13-77:PF00076:RRM_1:ENSP00000362063:909:1,PF00076:RRM_1:13-77:PF00076:RRM_1:ENSP00000362820:913:1,PF00076:RRM_1:13-77:PF00076:RRM_1:ENSP00000362900:949:1,PF00076:RRM_1:13-77:PF00069:Pkinase:ENSP00000362931:936:1,PF00076:RRM_1:13-77:PF00076:RRM_1:ENSP00000363745:904:1,PF00076:RRM_1:13-77:PF09088:MIF4G_like:ENSP00000364289:904:1,PF00076:RRM_1:13-77:PF00076:RRM_1:ENSP00000376309:934:1,PF00076:RRM_1:13-77:PF00076:RRM_1:ENSP00000377892:994:1,PF00076:RRM_1:13-77:PF00076:RRM_1:ENSP00000421592:995:1,PF00076:RRM_1:13-77:PF00076:RRM_1:ENSP00000472998:952:1	-
ENSG00000115884	ENSP00000254351	ENST00000254351	ENSP00000254351	72	3	0	0.000	PF01034:Syndecan:243-308:PF01034:Syndecan:ENSP00000307046:967:1,PF01034:Syndecan:243-308:PF01034:Syndecan:ENSP00000344468:966:1,PF01034:Syndecan:243-308:PF01034:Syndecan:ENSP00000361818:922:1	-
ENSG00000115884	ENSP00000370542	ENST00000381150	ENSP00000254351	72	3	0	0.000	PF01034:Syndecan:243-308:PF01034:Syndecan:ENSP00000307046:967:1,PF01034:Syndecan:243-308:PF01034:Syndecan:ENSP00000344468:966:1,PF01034:Syndecan:243-308:PF01034:Syndecan:ENSP00000361818:922:1	-
ENSG00000115884	ENSP00000384613	ENST00000403076	ENSP00000254351	72	0	3	1.000	-	PF01034:Syndecan:243-308:PF01034:Syndecan:ENSP00000307046:967:1,PF01034:Syndecan:243-308:PF01034:Syndecan:ENSP00000344468:966:1,PF01034:Syndecan:243-308:PF01034:Syndecan:ENSP00000361818:922:1
ENSG00000115884	ENSP00000390201	ENST00000447124	ENSP00000254351	72	0	3	1.000	-	PF01034:Syndecan:243-308:PF01034:Syndecan:ENSP00000307046:967:1,PF01034:Syndecan:243-308:PF01034:Syndecan:ENSP00000344468:966:1,PF01034:Syndecan:243-308:PF01034:Syndecan:ENSP00000361818:922:1
ENSG00000115884	ENSP00000400773	ENST00000429035	ENSP00000254351	72	0	3	1.000	-	PF01034:Syndecan:243-308:PF01034:Syndecan:ENSP00000307046:967:1,PF01034:Syndecan:243-308:PF01034:Syndecan:ENSP00000344468:966:1,PF01034:Syndecan:243-308:PF01034:Syndecan:ENSP00000361818:922:1
ENSG00000115896	ENSP00000402861	ENST00000428675	ENSP00000402861	0	0	0	-	-	-
ENSG00000115896	ENSP00000410488	ENST00000435320	ENSP00000402861	0	0	0	-	-	-
ENSG00000115896	ENSP00000414138	ENST00000437704	ENSP00000402861	0	0	0	-	-	-
ENSG00000115896	ENSP00000457588	ENST00000487695	ENSP00000402861	0	0	0	-	-	-
ENSG00000115902	ENSP00000234256	ENST00000234256	ENSP00000234256	0	0	0	-	-	-
ENSG00000115902	ENSP00000431942	ENST00000531327	ENSP00000234256	0	0	0	-	-	-
ENSG00000115904	ENSP00000378479	ENST00000395038	ENSP00000384675	279	150	0	0.000	PF00169:PH:445-545:PF00069:Pkinase:ENSP00000215832:989:1,PF00125:Histone:97-169:PF00125:Histone:ENSP00000216373:901:1,PF00169:PH:445-545:PF00071:Ras:ENSP00000220507:929:1,PF00621:RhoGEF:213-387:PF00041:fn3:ENSP00000222139:925:1,PF00169:PH:445-545:PF00130:C1_1:ENSP00000222792:909:1,PF00169:PH:445-545:PF00018:SH3_1:ENSP00000233154:964:1,PF00169:PH:445-545:PF02174:IRS:ENSP00000233668:914:1,PF00169:PH:445-545:PF00071:Ras:ENSP00000238738:930:1,PF00169:PH:445-545:PF00169:PH:ENSP00000239440:902:1,PF00125:Histone:97-169:PF00621:RhoGEF:ENSP00000240874:901:1,PF00617:RasGEF:778-963:PF00610:DEP:ENSP00000241051:900:1,PF00169:PH:445-545:PF00018:SH3_1:ENSP00000244007:995:1,PF00621:RhoGEF:213-387:PF14604:SH3_9:ENSP00000244458:906:1,PF00169:PH:445-545:PF00071:Ras:ENSP00000246792:993:1,PF00169:PH:445-545:PF00071:Ras:ENSP00000249071:940:1,PF00169:PH:445-545:PF00169:PH:ENSP00000249601:903:1,PF00169:PH:445-545:PF00071:Ras:ENSP00000250559:954:1,PF00169:PH:445-545:PF00071:Ras:ENSP00000256078:993:1,PF00169:PH:445-545:PF07714:Pkinase_Tyr:ENSP00000257290:921:1,PF00169:PH:445-545:PF02174:IRS:ENSP00000259748:902:1,PF00169:PH:445-545:PF00788:RA:ENSP00000260283:900:1,PF00169:PH:445-545:PF00130:C1_1:ENSP00000260526:909:1,PF00169:PH:445-545:PF07714:Pkinase_Tyr:ENSP00000261799:937:1,PF00169:PH:445-545:PF07714:Pkinase_Tyr:ENSP00000261937:912:1,PF00169:PH:445-545:PF00069:Pkinase:ENSP00000262948:958:1,PF00169:PH:445-545:PF00169:PH:ENSP00000262995:992:1,PF00169:PH:445-545:PF00069:Pkinase:ENSP00000263025:975:1,PF00169:PH:445-545:PF07714:Pkinase_Tyr:ENSP00000263923:921:1,PF00617:RasGEF:778-963:PF00610:DEP:ENSP00000265036:900:1,PF00169:PH:445-545:PF07714:Pkinase_Tyr:ENSP00000267101:975:1,PF00169:PH:445-545:PF00071:Ras:ENSP00000267205:929:1,PF00169:PH:445-545:PF07714:Pkinase_Tyr:ENSP00000268035:926:1,PF00169:PH:445-545:PF07714:Pkinase_Tyr:ENSP00000269571:973:1,PF00169:PH:445-545:PF00069:Pkinase:ENSP00000270202:963:1,PF00169:PH:445-545:PF00071:Ras:ENSP00000272233:935:1,PF00621:RhoGEF:213-387:PF14604:SH3_9:ENSP00000274498:903:1,PF00169:PH:445-545:PF07714:Pkinase_Tyr:ENSP00000275493:999:1,PF00169:PH:445-545:PF01852:START:ENSP00000276297:900:1,PF00169:PH:445-545:PF00069:Pkinase:ENSP00000278568:970:1,PF00169:PH:445-545:PF00018:SH3_1:ENSP00000281172:999:1,PF00169:PH:445-545:PF07714:Pkinase_Tyr:ENSP00000282397:923:1,PF00169:PH:445-545:PF00018:SH3_1:ENSP00000284154:985:1,PF00169:PH:445-545:PF00071:Ras:ENSP00000285735:934:1,PF00169:PH:445-545:PF07714:Pkinase_Tyr:ENSP00000288135:928:1,PF00169:PH:445-545:PF00018:SH3_1:ENSP00000288986:998:1,PF00169:PH:445-545:PF00071:Ras:ENSP00000289104:942:1,PF00169:PH:445-545:PF00169:PH:ENSP00000295095:900:1,PF00169:PH:445-545:PF00069:Pkinase:ENSP00000299421:915:1,PF00169:PH:445-545:PF00018:SH3_1:ENSP00000300574:999:1,PF00169:PH:445-545:PF00069:Pkinase:ENSP00000302486:963:1,PF00169:PH:445-545:PF00169:PH:ENSP00000302895:900:1,PF00125:Histone:97-169:PF00621:RhoGEF:ENSP00000303507:985:1,PF00169:PH:445-545:PF07714:Pkinase_Tyr:ENSP00000303830:932:1,PF00125:Histone:97-169:PF00621:RhoGEF:ENSP00000303909:913:1,PF00169:PH:445-545:PF00071:Ras:ENSP00000304283:963:1,PF00169:PH:445-545:PF00169:PH:ENSP00000304895:931:1,PF00169:PH:445-545:PF00071:Ras:ENSP00000308576:929:1,PF00169:PH:445-545:PF00071:Ras:ENSP00000309845:999:1,PF00169:PH:445-545:PF00130:C1_1:ENSP00000309871:916:1,PF00169:PH:445-545:PF00787:PX:ENSP00000310561:900:1,PF00169:PH:445-545:PF00069:Pkinase:ENSP00000314067:970:1,PF00169:PH:445-545:PF00071:Ras:ENSP00000314458:960:1,PF00169:PH:445-545:PF02174:IRS:ENSP00000316029:901:1,PF00169:PH:445-545:PF00071:Ras:ENSP00000316729:933:1,PF00169:PH:445-545:PF07714:Pkinase_Tyr:ENSP00000317272:972:1,PF00169:PH:445-545:PF00069:Pkinase:ENSP00000317985:900:1,PF00621:RhoGEF:213-387:PF00041:fn3:ENSP00000318472:907:1,PF00621:RhoGEF:213-387:PF14604:SH3_9:ENSP00000320038:900:1,PF00169:PH:445-545:PF00018:SH3_1:ENSP00000320493:916:1,PF00169:PH:445-545:PF00071:Ras:ENSP00000321805:930:1,PF00169:PH:445-545:PF00025:Arf:ENSP00000321971:900:1,PF00169:PH:445-545:PF00018:SH3_1:ENSP00000324740:923:1,PF00169:PH:445-545:PF00069:Pkinase:ENSP00000331602:907:1,PF00169:PH:445-545:PF07714:Pkinase_Tyr:ENSP00000332816:925:1,PF00169:PH:445-545:PF00069:Pkinase:ENSP00000333568:906:1,PF00621:RhoGEF:213-387:PF14604:SH3_9:ENSP00000336923:901:1,PF00125:Histone:97-169:PF00621:RhoGEF:ENSP00000337261:923:1,PF00169:PH:445-545:PF00018:SH3_1:ENSP00000337825:975:1,PF00169:PH:445-545:PF00071:Ras:ENSP00000338671:929:1,PF00169:PH:445-545:PF01852:START:ENSP00000338785:900:1,PF00621:RhoGEF:213-387:PF00041:fn3:ENSP00000338799:902:1,PF00169:PH:445-545:PF00018:SH3_1:ENSP00000339007:999:1,PF00169:PH:445-545:PF00018:SH3_1:ENSP00000339186:988:1,PF00169:PH:445-545:PF00071:Ras:ENSP00000339467:943:1,PF00169:PH:445-545:PF07714:Pkinase_Tyr:ENSP00000341189:930:1,PF00169:PH:445-545:PF07714:Pkinase_Tyr:ENSP00000342235:939:1,PF00621:RhoGEF:213-387:PF00503:G-alpha:ENSP00000343027:903:1,PF00169:PH:445-545:PF07714:Pkinase_Tyr:ENSP00000343204:929:1,PF00169:PH:445-545:PF00069:Pkinase:ENSP00000344220:915:1,PF00169:PH:445-545:PF00169:PH:ENSP00000345808:900:1,PF00169:PH:445-545:PF00018:SH3_1:ENSP00000346300:901:1,PF00169:PH:445-545:PF00018:SH3_1:ENSP00000346671:980:1,PF00621:RhoGEF:213-387:PF00041:fn3:ENSP00000346839:900:1,PF00621:RhoGEF:213-387:PF14604:SH3_9:ENSP00000347198:900:1,PF00169:PH:445-545:PF07714:Pkinase_Tyr:ENSP00000347942:963:1,PF00169:PH:445-545:PF00788:RA:ENSP00000348349:912:1,PF00169:PH:445-545:PF00071:Ras:ENSP00000348461:963:1,PF00169:PH:445-545:PF00071:Ras:ENSP00000348786:964:1,PF00169:PH:445-545:PF00018:SH3_1:ENSP00000350941:969:1,PF00169:PH:445-545:PF00071:Ras:ENSP00000351132:900:1,PF00169:PH:445-545:PF00018:SH3_1:ENSP00000352336:929:1,PF00169:PH:445-545:PF00169:PH:ENSP00000354952:927:1,PF00169:PH:445-545:PF00071:Ras:ENSP00000355652:929:1,PF00169:PH:445-545:PF00071:Ras:ENSP00000358548:992:1,PF00125:Histone:97-169:PF00621:RhoGEF:ENSP00000359073:941:1,PF00125:Histone:97-169:PF00621:RhoGEF:ENSP00000360916:963:1,PF00169:PH:445-545:PF00018:SH3_1:ENSP00000361423:975:1,PF00621:RhoGEF:213-387:PF00041:fn3:ENSP00000361548:905:1,PF00169:PH:445-545:PF00018:SH3_1:ENSP00000361824:931:1,PF00621:RhoGEF:213-387:PF00041:fn3:ENSP00000363318:900:1,PF00169:PH:445-545:PF01852:START:ENSP00000363727:900:1,PF00169:PH:445-545:PF07714:Pkinase_Tyr:ENSP00000364898:931:1,PF00169:PH:445-545:PF00018:SH3_1:ENSP00000365012:993:1,PF00169:PH:445-545:PF00169:PH:ENSP00000365016:912:1,PF00169:PH:445-545:PF00018:SH3_1:ENSP00000365312:985:1,PF00169:PH:445-545:PF00169:PH:ENSP00000365411:905:1,PF00169:PH:445-545:PF00069:Pkinase:ENSP00000367830:904:1,PF00169:PH:445-545:PF07714:Pkinase_Tyr:ENSP00000369375:912:1,PF00125:Histone:97-169:PF00621:RhoGEF:ENSP00000370719:975:1,PF00169:PH:445-545:PF00018:SH3_1:ENSP00000370912:916:1,PF00169:PH:445-545:PF07714:Pkinase_Tyr:ENSP00000371067:941:1,PF00169:PH:445-545:PF00071:Ras:ENSP00000371219:929:1,PF00169:PH:445-545:PF00071:Ras:ENSP00000371897:900:1,PF00169:PH:445-545:PF00018:SH3_1:ENSP00000373347:914:1,PF00169:PH:445-545:PF00169:PH:ENSP00000377233:901:1,PF00169:PH:445-545:PF00018:SH3_1:ENSP00000377380:904:1,PF00169:PH:445-545:PF00169:PH:ENSP00000378611:903:1,PF00169:PH:445-545:PF00788:RA:ENSP00000380444:912:1,PF00621:RhoGEF:213-387:PF14604:SH3_9:ENSP00000380921:983:1,PF00125:Histone:97-169:PF00621:RhoGEF:ENSP00000380942:918:1,PF00169:PH:445-545:PF00069:Pkinase:ENSP00000382423:920:1,PF00169:PH:445-545:PF00069:Pkinase:ENSP00000382697:910:1,PF00621:RhoGEF:213-387:PF00041:fn3:ENSP00000384053:900:1,PF00169:PH:445-545:PF00071:Ras:ENSP00000385720:913:1,PF00169:PH:445-545:PF00130:C1_1:ENSP00000386741:909:1,PF00169:PH:445-545:PF00169:PH:ENSP00000386911:903:1,PF00169:PH:445-545:PF07714:Pkinase_Tyr:ENSP00000391676:923:1,PF00169:PH:445-545:PF07714:Pkinase_Tyr:ENSP00000393312:990:1,PF00169:PH:445-545:PF00018:SH3_1:ENSP00000398655:930:1,PF00169:PH:445-545:PF00071:Ras:ENSP00000400175:955:1,PF00621:RhoGEF:213-387:PF00503:G-alpha:ENSP00000400717:900:1,PF00169:PH:445-545:PF00069:Pkinase:ENSP00000408695:916:1,PF00621:RhoGEF:213-387:PF00041:fn3:ENSP00000420321:906:1,PF00169:PH:445-545:PF00169:PH:ENSP00000423602:912:1,PF00169:PH:445-545:PF00400:WD40:ENSP00000426909:927:1,PF00169:PH:445-545:PF00071:Ras:ENSP00000427926:929:1,PF00169:PH:445-545:PF00018:SH3_1:ENSP00000428924:932:1,PF00169:PH:445-545:PF07714:Pkinase_Tyr:ENSP00000431418:915:1,PF00169:PH:445-545:PF00018:SH3_1:ENSP00000437409:904:1,PF00125:Histone:97-169:PF00621:RhoGEF:ENSP00000472929:973:1	-
ENSG00000115904	ENSP00000384675	ENST00000402219	ENSP00000384675	279	150	0	0.000	PF00169:PH:445-545:PF00069:Pkinase:ENSP00000215832:989:1,PF00125:Histone:97-169:PF00125:Histone:ENSP00000216373:901:1,PF00169:PH:445-545:PF00071:Ras:ENSP00000220507:929:1,PF00621:RhoGEF:213-387:PF00041:fn3:ENSP00000222139:925:1,PF00169:PH:445-545:PF00130:C1_1:ENSP00000222792:909:1,PF00169:PH:445-545:PF00018:SH3_1:ENSP00000233154:964:1,PF00169:PH:445-545:PF02174:IRS:ENSP00000233668:914:1,PF00169:PH:445-545:PF00071:Ras:ENSP00000238738:930:1,PF00169:PH:445-545:PF00169:PH:ENSP00000239440:902:1,PF00125:Histone:97-169:PF00621:RhoGEF:ENSP00000240874:901:1,PF00617:RasGEF:778-963:PF00610:DEP:ENSP00000241051:900:1,PF00169:PH:445-545:PF00018:SH3_1:ENSP00000244007:995:1,PF00621:RhoGEF:213-387:PF14604:SH3_9:ENSP00000244458:906:1,PF00169:PH:445-545:PF00071:Ras:ENSP00000246792:993:1,PF00169:PH:445-545:PF00071:Ras:ENSP00000249071:940:1,PF00169:PH:445-545:PF00169:PH:ENSP00000249601:903:1,PF00169:PH:445-545:PF00071:Ras:ENSP00000250559:954:1,PF00169:PH:445-545:PF00071:Ras:ENSP00000256078:993:1,PF00169:PH:445-545:PF07714:Pkinase_Tyr:ENSP00000257290:921:1,PF00169:PH:445-545:PF02174:IRS:ENSP00000259748:902:1,PF00169:PH:445-545:PF00788:RA:ENSP00000260283:900:1,PF00169:PH:445-545:PF00130:C1_1:ENSP00000260526:909:1,PF00169:PH:445-545:PF07714:Pkinase_Tyr:ENSP00000261799:937:1,PF00169:PH:445-545:PF07714:Pkinase_Tyr:ENSP00000261937:912:1,PF00169:PH:445-545:PF00069:Pkinase:ENSP00000262948:958:1,PF00169:PH:445-545:PF00169:PH:ENSP00000262995:992:1,PF00169:PH:445-545:PF00069:Pkinase:ENSP00000263025:975:1,PF00169:PH:445-545:PF07714:Pkinase_Tyr:ENSP00000263923:921:1,PF00617:RasGEF:778-963:PF00610:DEP:ENSP00000265036:900:1,PF00169:PH:445-545:PF07714:Pkinase_Tyr:ENSP00000267101:975:1,PF00169:PH:445-545:PF00071:Ras:ENSP00000267205:929:1,PF00169:PH:445-545:PF07714:Pkinase_Tyr:ENSP00000268035:926:1,PF00169:PH:445-545:PF07714:Pkinase_Tyr:ENSP00000269571:973:1,PF00169:PH:445-545:PF00069:Pkinase:ENSP00000270202:963:1,PF00169:PH:445-545:PF00071:Ras:ENSP00000272233:935:1,PF00621:RhoGEF:213-387:PF14604:SH3_9:ENSP00000274498:903:1,PF00169:PH:445-545:PF07714:Pkinase_Tyr:ENSP00000275493:999:1,PF00169:PH:445-545:PF01852:START:ENSP00000276297:900:1,PF00169:PH:445-545:PF00069:Pkinase:ENSP00000278568:970:1,PF00169:PH:445-545:PF00018:SH3_1:ENSP00000281172:999:1,PF00169:PH:445-545:PF07714:Pkinase_Tyr:ENSP00000282397:923:1,PF00169:PH:445-545:PF00018:SH3_1:ENSP00000284154:985:1,PF00169:PH:445-545:PF00071:Ras:ENSP00000285735:934:1,PF00169:PH:445-545:PF07714:Pkinase_Tyr:ENSP00000288135:928:1,PF00169:PH:445-545:PF00018:SH3_1:ENSP00000288986:998:1,PF00169:PH:445-545:PF00071:Ras:ENSP00000289104:942:1,PF00169:PH:445-545:PF00169:PH:ENSP00000295095:900:1,PF00169:PH:445-545:PF00069:Pkinase:ENSP00000299421:915:1,PF00169:PH:445-545:PF00018:SH3_1:ENSP00000300574:999:1,PF00169:PH:445-545:PF00069:Pkinase:ENSP00000302486:963:1,PF00169:PH:445-545:PF00169:PH:ENSP00000302895:900:1,PF00125:Histone:97-169:PF00621:RhoGEF:ENSP00000303507:985:1,PF00169:PH:445-545:PF07714:Pkinase_Tyr:ENSP00000303830:932:1,PF00125:Histone:97-169:PF00621:RhoGEF:ENSP00000303909:913:1,PF00169:PH:445-545:PF00071:Ras:ENSP00000304283:963:1,PF00169:PH:445-545:PF00169:PH:ENSP00000304895:931:1,PF00169:PH:445-545:PF00071:Ras:ENSP00000308576:929:1,PF00169:PH:445-545:PF00071:Ras:ENSP00000309845:999:1,PF00169:PH:445-545:PF00130:C1_1:ENSP00000309871:916:1,PF00169:PH:445-545:PF00787:PX:ENSP00000310561:900:1,PF00169:PH:445-545:PF00069:Pkinase:ENSP00000314067:970:1,PF00169:PH:445-545:PF00071:Ras:ENSP00000314458:960:1,PF00169:PH:445-545:PF02174:IRS:ENSP00000316029:901:1,PF00169:PH:445-545:PF00071:Ras:ENSP00000316729:933:1,PF00169:PH:445-545:PF07714:Pkinase_Tyr:ENSP00000317272:972:1,PF00169:PH:445-545:PF00069:Pkinase:ENSP00000317985:900:1,PF00621:RhoGEF:213-387:PF00041:fn3:ENSP00000318472:907:1,PF00621:RhoGEF:213-387:PF14604:SH3_9:ENSP00000320038:900:1,PF00169:PH:445-545:PF00018:SH3_1:ENSP00000320493:916:1,PF00169:PH:445-545:PF00071:Ras:ENSP00000321805:930:1,PF00169:PH:445-545:PF00025:Arf:ENSP00000321971:900:1,PF00169:PH:445-545:PF00018:SH3_1:ENSP00000324740:923:1,PF00169:PH:445-545:PF00069:Pkinase:ENSP00000331602:907:1,PF00169:PH:445-545:PF07714:Pkinase_Tyr:ENSP00000332816:925:1,PF00169:PH:445-545:PF00069:Pkinase:ENSP00000333568:906:1,PF00621:RhoGEF:213-387:PF14604:SH3_9:ENSP00000336923:901:1,PF00125:Histone:97-169:PF00621:RhoGEF:ENSP00000337261:923:1,PF00169:PH:445-545:PF00018:SH3_1:ENSP00000337825:975:1,PF00169:PH:445-545:PF00071:Ras:ENSP00000338671:929:1,PF00169:PH:445-545:PF01852:START:ENSP00000338785:900:1,PF00621:RhoGEF:213-387:PF00041:fn3:ENSP00000338799:902:1,PF00169:PH:445-545:PF00018:SH3_1:ENSP00000339007:999:1,PF00169:PH:445-545:PF00018:SH3_1:ENSP00000339186:988:1,PF00169:PH:445-545:PF00071:Ras:ENSP00000339467:943:1,PF00169:PH:445-545:PF07714:Pkinase_Tyr:ENSP00000341189:930:1,PF00169:PH:445-545:PF07714:Pkinase_Tyr:ENSP00000342235:939:1,PF00621:RhoGEF:213-387:PF00503:G-alpha:ENSP00000343027:903:1,PF00169:PH:445-545:PF07714:Pkinase_Tyr:ENSP00000343204:929:1,PF00169:PH:445-545:PF00069:Pkinase:ENSP00000344220:915:1,PF00169:PH:445-545:PF00169:PH:ENSP00000345808:900:1,PF00169:PH:445-545:PF00018:SH3_1:ENSP00000346300:901:1,PF00169:PH:445-545:PF00018:SH3_1:ENSP00000346671:980:1,PF00621:RhoGEF:213-387:PF00041:fn3:ENSP00000346839:900:1,PF00621:RhoGEF:213-387:PF14604:SH3_9:ENSP00000347198:900:1,PF00169:PH:445-545:PF07714:Pkinase_Tyr:ENSP00000347942:963:1,PF00169:PH:445-545:PF00788:RA:ENSP00000348349:912:1,PF00169:PH:445-545:PF00071:Ras:ENSP00000348461:963:1,PF00169:PH:445-545:PF00071:Ras:ENSP00000348786:964:1,PF00169:PH:445-545:PF00018:SH3_1:ENSP00000350941:969:1,PF00169:PH:445-545:PF00071:Ras:ENSP00000351132:900:1,PF00169:PH:445-545:PF00018:SH3_1:ENSP00000352336:929:1,PF00169:PH:445-545:PF00169:PH:ENSP00000354952:927:1,PF00169:PH:445-545:PF00071:Ras:ENSP00000355652:929:1,PF00169:PH:445-545:PF00071:Ras:ENSP00000358548:992:1,PF00125:Histone:97-169:PF00621:RhoGEF:ENSP00000359073:941:1,PF00125:Histone:97-169:PF00621:RhoGEF:ENSP00000360916:963:1,PF00169:PH:445-545:PF00018:SH3_1:ENSP00000361423:975:1,PF00621:RhoGEF:213-387:PF00041:fn3:ENSP00000361548:905:1,PF00169:PH:445-545:PF00018:SH3_1:ENSP00000361824:931:1,PF00621:RhoGEF:213-387:PF00041:fn3:ENSP00000363318:900:1,PF00169:PH:445-545:PF01852:START:ENSP00000363727:900:1,PF00169:PH:445-545:PF07714:Pkinase_Tyr:ENSP00000364898:931:1,PF00169:PH:445-545:PF00018:SH3_1:ENSP00000365012:993:1,PF00169:PH:445-545:PF00169:PH:ENSP00000365016:912:1,PF00169:PH:445-545:PF00018:SH3_1:ENSP00000365312:985:1,PF00169:PH:445-545:PF00169:PH:ENSP00000365411:905:1,PF00169:PH:445-545:PF00069:Pkinase:ENSP00000367830:904:1,PF00169:PH:445-545:PF07714:Pkinase_Tyr:ENSP00000369375:912:1,PF00125:Histone:97-169:PF00621:RhoGEF:ENSP00000370719:975:1,PF00169:PH:445-545:PF00018:SH3_1:ENSP00000370912:916:1,PF00169:PH:445-545:PF07714:Pkinase_Tyr:ENSP00000371067:941:1,PF00169:PH:445-545:PF00071:Ras:ENSP00000371219:929:1,PF00169:PH:445-545:PF00071:Ras:ENSP00000371897:900:1,PF00169:PH:445-545:PF00018:SH3_1:ENSP00000373347:914:1,PF00169:PH:445-545:PF00169:PH:ENSP00000377233:901:1,PF00169:PH:445-545:PF00018:SH3_1:ENSP00000377380:904:1,PF00169:PH:445-545:PF00169:PH:ENSP00000378611:903:1,PF00169:PH:445-545:PF00788:RA:ENSP00000380444:912:1,PF00621:RhoGEF:213-387:PF14604:SH3_9:ENSP00000380921:983:1,PF00125:Histone:97-169:PF00621:RhoGEF:ENSP00000380942:918:1,PF00169:PH:445-545:PF00069:Pkinase:ENSP00000382423:920:1,PF00169:PH:445-545:PF00069:Pkinase:ENSP00000382697:910:1,PF00621:RhoGEF:213-387:PF00041:fn3:ENSP00000384053:900:1,PF00169:PH:445-545:PF00071:Ras:ENSP00000385720:913:1,PF00169:PH:445-545:PF00130:C1_1:ENSP00000386741:909:1,PF00169:PH:445-545:PF00169:PH:ENSP00000386911:903:1,PF00169:PH:445-545:PF07714:Pkinase_Tyr:ENSP00000391676:923:1,PF00169:PH:445-545:PF07714:Pkinase_Tyr:ENSP00000393312:990:1,PF00169:PH:445-545:PF00018:SH3_1:ENSP00000398655:930:1,PF00169:PH:445-545:PF00071:Ras:ENSP00000400175:955:1,PF00621:RhoGEF:213-387:PF00503:G-alpha:ENSP00000400717:900:1,PF00169:PH:445-545:PF00069:Pkinase:ENSP00000408695:916:1,PF00621:RhoGEF:213-387:PF00041:fn3:ENSP00000420321:906:1,PF00169:PH:445-545:PF00169:PH:ENSP00000423602:912:1,PF00169:PH:445-545:PF00400:WD40:ENSP00000426909:927:1,PF00169:PH:445-545:PF00071:Ras:ENSP00000427926:929:1,PF00169:PH:445-545:PF00018:SH3_1:ENSP00000428924:932:1,PF00169:PH:445-545:PF07714:Pkinase_Tyr:ENSP00000431418:915:1,PF00169:PH:445-545:PF00018:SH3_1:ENSP00000437409:904:1,PF00125:Histone:97-169:PF00621:RhoGEF:ENSP00000472929:973:1	-
ENSG00000115904	ENSP00000387784	ENST00000426016	ENSP00000384675	279	150	0	0.000	PF00169:PH:445-545:PF00069:Pkinase:ENSP00000215832:989:1,PF00125:Histone:97-169:PF00125:Histone:ENSP00000216373:901:1,PF00169:PH:445-545:PF00071:Ras:ENSP00000220507:929:1,PF00621:RhoGEF:213-387:PF00041:fn3:ENSP00000222139:925:1,PF00169:PH:445-545:PF00130:C1_1:ENSP00000222792:909:1,PF00169:PH:445-545:PF00018:SH3_1:ENSP00000233154:964:1,PF00169:PH:445-545:PF02174:IRS:ENSP00000233668:914:1,PF00169:PH:445-545:PF00071:Ras:ENSP00000238738:930:1,PF00169:PH:445-545:PF00169:PH:ENSP00000239440:902:1,PF00125:Histone:97-169:PF00621:RhoGEF:ENSP00000240874:901:1,PF00617:RasGEF:778-963:PF00610:DEP:ENSP00000241051:900:1,PF00169:PH:445-545:PF00018:SH3_1:ENSP00000244007:995:1,PF00621:RhoGEF:213-387:PF14604:SH3_9:ENSP00000244458:906:1,PF00169:PH:445-545:PF00071:Ras:ENSP00000246792:993:1,PF00169:PH:445-545:PF00071:Ras:ENSP00000249071:940:1,PF00169:PH:445-545:PF00169:PH:ENSP00000249601:903:1,PF00169:PH:445-545:PF00071:Ras:ENSP00000250559:954:1,PF00169:PH:445-545:PF00071:Ras:ENSP00000256078:993:1,PF00169:PH:445-545:PF07714:Pkinase_Tyr:ENSP00000257290:921:1,PF00169:PH:445-545:PF02174:IRS:ENSP00000259748:902:1,PF00169:PH:445-545:PF00788:RA:ENSP00000260283:900:1,PF00169:PH:445-545:PF00130:C1_1:ENSP00000260526:909:1,PF00169:PH:445-545:PF07714:Pkinase_Tyr:ENSP00000261799:937:1,PF00169:PH:445-545:PF07714:Pkinase_Tyr:ENSP00000261937:912:1,PF00169:PH:445-545:PF00069:Pkinase:ENSP00000262948:958:1,PF00169:PH:445-545:PF00169:PH:ENSP00000262995:992:1,PF00169:PH:445-545:PF00069:Pkinase:ENSP00000263025:975:1,PF00169:PH:445-545:PF07714:Pkinase_Tyr:ENSP00000263923:921:1,PF00617:RasGEF:778-963:PF00610:DEP:ENSP00000265036:900:1,PF00169:PH:445-545:PF07714:Pkinase_Tyr:ENSP00000267101:975:1,PF00169:PH:445-545:PF00071:Ras:ENSP00000267205:929:1,PF00169:PH:445-545:PF07714:Pkinase_Tyr:ENSP00000268035:926:1,PF00169:PH:445-545:PF07714:Pkinase_Tyr:ENSP00000269571:973:1,PF00169:PH:445-545:PF00069:Pkinase:ENSP00000270202:963:1,PF00169:PH:445-545:PF00071:Ras:ENSP00000272233:935:1,PF00621:RhoGEF:213-387:PF14604:SH3_9:ENSP00000274498:903:1,PF00169:PH:445-545:PF07714:Pkinase_Tyr:ENSP00000275493:999:1,PF00169:PH:445-545:PF01852:START:ENSP00000276297:900:1,PF00169:PH:445-545:PF00069:Pkinase:ENSP00000278568:970:1,PF00169:PH:445-545:PF00018:SH3_1:ENSP00000281172:999:1,PF00169:PH:445-545:PF07714:Pkinase_Tyr:ENSP00000282397:923:1,PF00169:PH:445-545:PF00018:SH3_1:ENSP00000284154:985:1,PF00169:PH:445-545:PF00071:Ras:ENSP00000285735:934:1,PF00169:PH:445-545:PF07714:Pkinase_Tyr:ENSP00000288135:928:1,PF00169:PH:445-545:PF00018:SH3_1:ENSP00000288986:998:1,PF00169:PH:445-545:PF00071:Ras:ENSP00000289104:942:1,PF00169:PH:445-545:PF00169:PH:ENSP00000295095:900:1,PF00169:PH:445-545:PF00069:Pkinase:ENSP00000299421:915:1,PF00169:PH:445-545:PF00018:SH3_1:ENSP00000300574:999:1,PF00169:PH:445-545:PF00069:Pkinase:ENSP00000302486:963:1,PF00169:PH:445-545:PF00169:PH:ENSP00000302895:900:1,PF00125:Histone:97-169:PF00621:RhoGEF:ENSP00000303507:985:1,PF00169:PH:445-545:PF07714:Pkinase_Tyr:ENSP00000303830:932:1,PF00125:Histone:97-169:PF00621:RhoGEF:ENSP00000303909:913:1,PF00169:PH:445-545:PF00071:Ras:ENSP00000304283:963:1,PF00169:PH:445-545:PF00169:PH:ENSP00000304895:931:1,PF00169:PH:445-545:PF00071:Ras:ENSP00000308576:929:1,PF00169:PH:445-545:PF00071:Ras:ENSP00000309845:999:1,PF00169:PH:445-545:PF00130:C1_1:ENSP00000309871:916:1,PF00169:PH:445-545:PF00787:PX:ENSP00000310561:900:1,PF00169:PH:445-545:PF00069:Pkinase:ENSP00000314067:970:1,PF00169:PH:445-545:PF00071:Ras:ENSP00000314458:960:1,PF00169:PH:445-545:PF02174:IRS:ENSP00000316029:901:1,PF00169:PH:445-545:PF00071:Ras:ENSP00000316729:933:1,PF00169:PH:445-545:PF07714:Pkinase_Tyr:ENSP00000317272:972:1,PF00169:PH:445-545:PF00069:Pkinase:ENSP00000317985:900:1,PF00621:RhoGEF:213-387:PF00041:fn3:ENSP00000318472:907:1,PF00621:RhoGEF:213-387:PF14604:SH3_9:ENSP00000320038:900:1,PF00169:PH:445-545:PF00018:SH3_1:ENSP00000320493:916:1,PF00169:PH:445-545:PF00071:Ras:ENSP00000321805:930:1,PF00169:PH:445-545:PF00025:Arf:ENSP00000321971:900:1,PF00169:PH:445-545:PF00018:SH3_1:ENSP00000324740:923:1,PF00169:PH:445-545:PF00069:Pkinase:ENSP00000331602:907:1,PF00169:PH:445-545:PF07714:Pkinase_Tyr:ENSP00000332816:925:1,PF00169:PH:445-545:PF00069:Pkinase:ENSP00000333568:906:1,PF00621:RhoGEF:213-387:PF14604:SH3_9:ENSP00000336923:901:1,PF00125:Histone:97-169:PF00621:RhoGEF:ENSP00000337261:923:1,PF00169:PH:445-545:PF00018:SH3_1:ENSP00000337825:975:1,PF00169:PH:445-545:PF00071:Ras:ENSP00000338671:929:1,PF00169:PH:445-545:PF01852:START:ENSP00000338785:900:1,PF00621:RhoGEF:213-387:PF00041:fn3:ENSP00000338799:902:1,PF00169:PH:445-545:PF00018:SH3_1:ENSP00000339007:999:1,PF00169:PH:445-545:PF00018:SH3_1:ENSP00000339186:988:1,PF00169:PH:445-545:PF00071:Ras:ENSP00000339467:943:1,PF00169:PH:445-545:PF07714:Pkinase_Tyr:ENSP00000341189:930:1,PF00169:PH:445-545:PF07714:Pkinase_Tyr:ENSP00000342235:939:1,PF00621:RhoGEF:213-387:PF00503:G-alpha:ENSP00000343027:903:1,PF00169:PH:445-545:PF07714:Pkinase_Tyr:ENSP00000343204:929:1,PF00169:PH:445-545:PF00069:Pkinase:ENSP00000344220:915:1,PF00169:PH:445-545:PF00169:PH:ENSP00000345808:900:1,PF00169:PH:445-545:PF00018:SH3_1:ENSP00000346300:901:1,PF00169:PH:445-545:PF00018:SH3_1:ENSP00000346671:980:1,PF00621:RhoGEF:213-387:PF00041:fn3:ENSP00000346839:900:1,PF00621:RhoGEF:213-387:PF14604:SH3_9:ENSP00000347198:900:1,PF00169:PH:445-545:PF07714:Pkinase_Tyr:ENSP00000347942:963:1,PF00169:PH:445-545:PF00788:RA:ENSP00000348349:912:1,PF00169:PH:445-545:PF00071:Ras:ENSP00000348461:963:1,PF00169:PH:445-545:PF00071:Ras:ENSP00000348786:964:1,PF00169:PH:445-545:PF00018:SH3_1:ENSP00000350941:969:1,PF00169:PH:445-545:PF00071:Ras:ENSP00000351132:900:1,PF00169:PH:445-545:PF00018:SH3_1:ENSP00000352336:929:1,PF00169:PH:445-545:PF00169:PH:ENSP00000354952:927:1,PF00169:PH:445-545:PF00071:Ras:ENSP00000355652:929:1,PF00169:PH:445-545:PF00071:Ras:ENSP00000358548:992:1,PF00125:Histone:97-169:PF00621:RhoGEF:ENSP00000359073:941:1,PF00125:Histone:97-169:PF00621:RhoGEF:ENSP00000360916:963:1,PF00169:PH:445-545:PF00018:SH3_1:ENSP00000361423:975:1,PF00621:RhoGEF:213-387:PF00041:fn3:ENSP00000361548:905:1,PF00169:PH:445-545:PF00018:SH3_1:ENSP00000361824:931:1,PF00621:RhoGEF:213-387:PF00041:fn3:ENSP00000363318:900:1,PF00169:PH:445-545:PF01852:START:ENSP00000363727:900:1,PF00169:PH:445-545:PF07714:Pkinase_Tyr:ENSP00000364898:931:1,PF00169:PH:445-545:PF00018:SH3_1:ENSP00000365012:993:1,PF00169:PH:445-545:PF00169:PH:ENSP00000365016:912:1,PF00169:PH:445-545:PF00018:SH3_1:ENSP00000365312:985:1,PF00169:PH:445-545:PF00169:PH:ENSP00000365411:905:1,PF00169:PH:445-545:PF00069:Pkinase:ENSP00000367830:904:1,PF00169:PH:445-545:PF07714:Pkinase_Tyr:ENSP00000369375:912:1,PF00125:Histone:97-169:PF00621:RhoGEF:ENSP00000370719:975:1,PF00169:PH:445-545:PF00018:SH3_1:ENSP00000370912:916:1,PF00169:PH:445-545:PF07714:Pkinase_Tyr:ENSP00000371067:941:1,PF00169:PH:445-545:PF00071:Ras:ENSP00000371219:929:1,PF00169:PH:445-545:PF00071:Ras:ENSP00000371897:900:1,PF00169:PH:445-545:PF00018:SH3_1:ENSP00000373347:914:1,PF00169:PH:445-545:PF00169:PH:ENSP00000377233:901:1,PF00169:PH:445-545:PF00018:SH3_1:ENSP00000377380:904:1,PF00169:PH:445-545:PF00169:PH:ENSP00000378611:903:1,PF00169:PH:445-545:PF00788:RA:ENSP00000380444:912:1,PF00621:RhoGEF:213-387:PF14604:SH3_9:ENSP00000380921:983:1,PF00125:Histone:97-169:PF00621:RhoGEF:ENSP00000380942:918:1,PF00169:PH:445-545:PF00069:Pkinase:ENSP00000382423:920:1,PF00169:PH:445-545:PF00069:Pkinase:ENSP00000382697:910:1,PF00621:RhoGEF:213-387:PF00041:fn3:ENSP00000384053:900:1,PF00169:PH:445-545:PF00071:Ras:ENSP00000385720:913:1,PF00169:PH:445-545:PF00130:C1_1:ENSP00000386741:909:1,PF00169:PH:445-545:PF00169:PH:ENSP00000386911:903:1,PF00169:PH:445-545:PF07714:Pkinase_Tyr:ENSP00000391676:923:1,PF00169:PH:445-545:PF07714:Pkinase_Tyr:ENSP00000393312:990:1,PF00169:PH:445-545:PF00018:SH3_1:ENSP00000398655:930:1,PF00169:PH:445-545:PF00071:Ras:ENSP00000400175:955:1,PF00621:RhoGEF:213-387:PF00503:G-alpha:ENSP00000400717:900:1,PF00169:PH:445-545:PF00069:Pkinase:ENSP00000408695:916:1,PF00621:RhoGEF:213-387:PF00041:fn3:ENSP00000420321:906:1,PF00169:PH:445-545:PF00169:PH:ENSP00000423602:912:1,PF00169:PH:445-545:PF00400:WD40:ENSP00000426909:927:1,PF00169:PH:445-545:PF00071:Ras:ENSP00000427926:929:1,PF00169:PH:445-545:PF00018:SH3_1:ENSP00000428924:932:1,PF00169:PH:445-545:PF07714:Pkinase_Tyr:ENSP00000431418:915:1,PF00169:PH:445-545:PF00018:SH3_1:ENSP00000437409:904:1,PF00125:Histone:97-169:PF00621:RhoGEF:ENSP00000472929:973:1	-
ENSG00000115904	ENSP00000393899	ENST00000451331	ENSP00000384675	279	0	150	1.000	-	PF00169:PH:445-545:PF00069:Pkinase:ENSP00000215832:989:1,PF00125:Histone:97-169:PF00125:Histone:ENSP00000216373:901:1,PF00169:PH:445-545:PF00071:Ras:ENSP00000220507:929:1,PF00621:RhoGEF:213-387:PF00041:fn3:ENSP00000222139:925:1,PF00169:PH:445-545:PF00130:C1_1:ENSP00000222792:909:1,PF00169:PH:445-545:PF00018:SH3_1:ENSP00000233154:964:1,PF00169:PH:445-545:PF02174:IRS:ENSP00000233668:914:1,PF00169:PH:445-545:PF00071:Ras:ENSP00000238738:930:1,PF00169:PH:445-545:PF00169:PH:ENSP00000239440:902:1,PF00125:Histone:97-169:PF00621:RhoGEF:ENSP00000240874:901:1,PF00617:RasGEF:778-963:PF00610:DEP:ENSP00000241051:900:1,PF00169:PH:445-545:PF00018:SH3_1:ENSP00000244007:995:1,PF00621:RhoGEF:213-387:PF14604:SH3_9:ENSP00000244458:906:1,PF00169:PH:445-545:PF00071:Ras:ENSP00000246792:993:1,PF00169:PH:445-545:PF00071:Ras:ENSP00000249071:940:1,PF00169:PH:445-545:PF00169:PH:ENSP00000249601:903:1,PF00169:PH:445-545:PF00071:Ras:ENSP00000250559:954:1,PF00169:PH:445-545:PF00071:Ras:ENSP00000256078:993:1,PF00169:PH:445-545:PF07714:Pkinase_Tyr:ENSP00000257290:921:1,PF00169:PH:445-545:PF02174:IRS:ENSP00000259748:902:1,PF00169:PH:445-545:PF00788:RA:ENSP00000260283:900:1,PF00169:PH:445-545:PF00130:C1_1:ENSP00000260526:909:1,PF00169:PH:445-545:PF07714:Pkinase_Tyr:ENSP00000261799:937:1,PF00169:PH:445-545:PF07714:Pkinase_Tyr:ENSP00000261937:912:1,PF00169:PH:445-545:PF00069:Pkinase:ENSP00000262948:958:1,PF00169:PH:445-545:PF00169:PH:ENSP00000262995:992:1,PF00169:PH:445-545:PF00069:Pkinase:ENSP00000263025:975:1,PF00169:PH:445-545:PF07714:Pkinase_Tyr:ENSP00000263923:921:1,PF00617:RasGEF:778-963:PF00610:DEP:ENSP00000265036:900:1,PF00169:PH:445-545:PF07714:Pkinase_Tyr:ENSP00000267101:975:1,PF00169:PH:445-545:PF00071:Ras:ENSP00000267205:929:1,PF00169:PH:445-545:PF07714:Pkinase_Tyr:ENSP00000268035:926:1,PF00169:PH:445-545:PF07714:Pkinase_Tyr:ENSP00000269571:973:1,PF00169:PH:445-545:PF00069:Pkinase:ENSP00000270202:963:1,PF00169:PH:445-545:PF00071:Ras:ENSP00000272233:935:1,PF00621:RhoGEF:213-387:PF14604:SH3_9:ENSP00000274498:903:1,PF00169:PH:445-545:PF07714:Pkinase_Tyr:ENSP00000275493:999:1,PF00169:PH:445-545:PF01852:START:ENSP00000276297:900:1,PF00169:PH:445-545:PF00069:Pkinase:ENSP00000278568:970:1,PF00169:PH:445-545:PF00018:SH3_1:ENSP00000281172:999:1,PF00169:PH:445-545:PF07714:Pkinase_Tyr:ENSP00000282397:923:1,PF00169:PH:445-545:PF00018:SH3_1:ENSP00000284154:985:1,PF00169:PH:445-545:PF00071:Ras:ENSP00000285735:934:1,PF00169:PH:445-545:PF07714:Pkinase_Tyr:ENSP00000288135:928:1,PF00169:PH:445-545:PF00018:SH3_1:ENSP00000288986:998:1,PF00169:PH:445-545:PF00071:Ras:ENSP00000289104:942:1,PF00169:PH:445-545:PF00169:PH:ENSP00000295095:900:1,PF00169:PH:445-545:PF00069:Pkinase:ENSP00000299421:915:1,PF00169:PH:445-545:PF00018:SH3_1:ENSP00000300574:999:1,PF00169:PH:445-545:PF00069:Pkinase:ENSP00000302486:963:1,PF00169:PH:445-545:PF00169:PH:ENSP00000302895:900:1,PF00125:Histone:97-169:PF00621:RhoGEF:ENSP00000303507:985:1,PF00169:PH:445-545:PF07714:Pkinase_Tyr:ENSP00000303830:932:1,PF00125:Histone:97-169:PF00621:RhoGEF:ENSP00000303909:913:1,PF00169:PH:445-545:PF00071:Ras:ENSP00000304283:963:1,PF00169:PH:445-545:PF00169:PH:ENSP00000304895:931:1,PF00169:PH:445-545:PF00071:Ras:ENSP00000308576:929:1,PF00169:PH:445-545:PF00071:Ras:ENSP00000309845:999:1,PF00169:PH:445-545:PF00130:C1_1:ENSP00000309871:916:1,PF00169:PH:445-545:PF00787:PX:ENSP00000310561:900:1,PF00169:PH:445-545:PF00069:Pkinase:ENSP00000314067:970:1,PF00169:PH:445-545:PF00071:Ras:ENSP00000314458:960:1,PF00169:PH:445-545:PF02174:IRS:ENSP00000316029:901:1,PF00169:PH:445-545:PF00071:Ras:ENSP00000316729:933:1,PF00169:PH:445-545:PF07714:Pkinase_Tyr:ENSP00000317272:972:1,PF00169:PH:445-545:PF00069:Pkinase:ENSP00000317985:900:1,PF00621:RhoGEF:213-387:PF00041:fn3:ENSP00000318472:907:1,PF00621:RhoGEF:213-387:PF14604:SH3_9:ENSP00000320038:900:1,PF00169:PH:445-545:PF00018:SH3_1:ENSP00000320493:916:1,PF00169:PH:445-545:PF00071:Ras:ENSP00000321805:930:1,PF00169:PH:445-545:PF00025:Arf:ENSP00000321971:900:1,PF00169:PH:445-545:PF00018:SH3_1:ENSP00000324740:923:1,PF00169:PH:445-545:PF00069:Pkinase:ENSP00000331602:907:1,PF00169:PH:445-545:PF07714:Pkinase_Tyr:ENSP00000332816:925:1,PF00169:PH:445-545:PF00069:Pkinase:ENSP00000333568:906:1,PF00621:RhoGEF:213-387:PF14604:SH3_9:ENSP00000336923:901:1,PF00125:Histone:97-169:PF00621:RhoGEF:ENSP00000337261:923:1,PF00169:PH:445-545:PF00018:SH3_1:ENSP00000337825:975:1,PF00169:PH:445-545:PF00071:Ras:ENSP00000338671:929:1,PF00169:PH:445-545:PF01852:START:ENSP00000338785:900:1,PF00621:RhoGEF:213-387:PF00041:fn3:ENSP00000338799:902:1,PF00169:PH:445-545:PF00018:SH3_1:ENSP00000339007:999:1,PF00169:PH:445-545:PF00018:SH3_1:ENSP00000339186:988:1,PF00169:PH:445-545:PF00071:Ras:ENSP00000339467:943:1,PF00169:PH:445-545:PF07714:Pkinase_Tyr:ENSP00000341189:930:1,PF00169:PH:445-545:PF07714:Pkinase_Tyr:ENSP00000342235:939:1,PF00621:RhoGEF:213-387:PF00503:G-alpha:ENSP00000343027:903:1,PF00169:PH:445-545:PF07714:Pkinase_Tyr:ENSP00000343204:929:1,PF00169:PH:445-545:PF00069:Pkinase:ENSP00000344220:915:1,PF00169:PH:445-545:PF00169:PH:ENSP00000345808:900:1,PF00169:PH:445-545:PF00018:SH3_1:ENSP00000346300:901:1,PF00169:PH:445-545:PF00018:SH3_1:ENSP00000346671:980:1,PF00621:RhoGEF:213-387:PF00041:fn3:ENSP00000346839:900:1,PF00621:RhoGEF:213-387:PF14604:SH3_9:ENSP00000347198:900:1,PF00169:PH:445-545:PF07714:Pkinase_Tyr:ENSP00000347942:963:1,PF00169:PH:445-545:PF00788:RA:ENSP00000348349:912:1,PF00169:PH:445-545:PF00071:Ras:ENSP00000348461:963:1,PF00169:PH:445-545:PF00071:Ras:ENSP00000348786:964:1,PF00169:PH:445-545:PF00018:SH3_1:ENSP00000350941:969:1,PF00169:PH:445-545:PF00071:Ras:ENSP00000351132:900:1,PF00169:PH:445-545:PF00018:SH3_1:ENSP00000352336:929:1,PF00169:PH:445-545:PF00169:PH:ENSP00000354952:927:1,PF00169:PH:445-545:PF00071:Ras:ENSP00000355652:929:1,PF00169:PH:445-545:PF00071:Ras:ENSP00000358548:992:1,PF00125:Histone:97-169:PF00621:RhoGEF:ENSP00000359073:941:1,PF00125:Histone:97-169:PF00621:RhoGEF:ENSP00000360916:963:1,PF00169:PH:445-545:PF00018:SH3_1:ENSP00000361423:975:1,PF00621:RhoGEF:213-387:PF00041:fn3:ENSP00000361548:905:1,PF00169:PH:445-545:PF00018:SH3_1:ENSP00000361824:931:1,PF00621:RhoGEF:213-387:PF00041:fn3:ENSP00000363318:900:1,PF00169:PH:445-545:PF01852:START:ENSP00000363727:900:1,PF00169:PH:445-545:PF07714:Pkinase_Tyr:ENSP00000364898:931:1,PF00169:PH:445-545:PF00018:SH3_1:ENSP00000365012:993:1,PF00169:PH:445-545:PF00169:PH:ENSP00000365016:912:1,PF00169:PH:445-545:PF00018:SH3_1:ENSP00000365312:985:1,PF00169:PH:445-545:PF00169:PH:ENSP00000365411:905:1,PF00169:PH:445-545:PF00069:Pkinase:ENSP00000367830:904:1,PF00169:PH:445-545:PF07714:Pkinase_Tyr:ENSP00000369375:912:1,PF00125:Histone:97-169:PF00621:RhoGEF:ENSP00000370719:975:1,PF00169:PH:445-545:PF00018:SH3_1:ENSP00000370912:916:1,PF00169:PH:445-545:PF07714:Pkinase_Tyr:ENSP00000371067:941:1,PF00169:PH:445-545:PF00071:Ras:ENSP00000371219:929:1,PF00169:PH:445-545:PF00071:Ras:ENSP00000371897:900:1,PF00169:PH:445-545:PF00018:SH3_1:ENSP00000373347:914:1,PF00169:PH:445-545:PF00169:PH:ENSP00000377233:901:1,PF00169:PH:445-545:PF00018:SH3_1:ENSP00000377380:904:1,PF00169:PH:445-545:PF00169:PH:ENSP00000378611:903:1,PF00169:PH:445-545:PF00788:RA:ENSP00000380444:912:1,PF00621:RhoGEF:213-387:PF14604:SH3_9:ENSP00000380921:983:1,PF00125:Histone:97-169:PF00621:RhoGEF:ENSP00000380942:918:1,PF00169:PH:445-545:PF00069:Pkinase:ENSP00000382423:920:1,PF00169:PH:445-545:PF00069:Pkinase:ENSP00000382697:910:1,PF00621:RhoGEF:213-387:PF00041:fn3:ENSP00000384053:900:1,PF00169:PH:445-545:PF00071:Ras:ENSP00000385720:913:1,PF00169:PH:445-545:PF00130:C1_1:ENSP00000386741:909:1,PF00169:PH:445-545:PF00169:PH:ENSP00000386911:903:1,PF00169:PH:445-545:PF07714:Pkinase_Tyr:ENSP00000391676:923:1,PF00169:PH:445-545:PF07714:Pkinase_Tyr:ENSP00000393312:990:1,PF00169:PH:445-545:PF00018:SH3_1:ENSP00000398655:930:1,PF00169:PH:445-545:PF00071:Ras:ENSP00000400175:955:1,PF00621:RhoGEF:213-387:PF00503:G-alpha:ENSP00000400717:900:1,PF00169:PH:445-545:PF00069:Pkinase:ENSP00000408695:916:1,PF00621:RhoGEF:213-387:PF00041:fn3:ENSP00000420321:906:1,PF00169:PH:445-545:PF00169:PH:ENSP00000423602:912:1,PF00169:PH:445-545:PF00400:WD40:ENSP00000426909:927:1,PF00169:PH:445-545:PF00071:Ras:ENSP00000427926:929:1,PF00169:PH:445-545:PF00018:SH3_1:ENSP00000428924:932:1,PF00169:PH:445-545:PF07714:Pkinase_Tyr:ENSP00000431418:915:1,PF00169:PH:445-545:PF00018:SH3_1:ENSP00000437409:904:1,PF00125:Histone:97-169:PF00621:RhoGEF:ENSP00000472929:973:1
ENSG00000115904	ENSP00000399992	ENST00000428721	ENSP00000384675	279	10	140	0.933	PF00125:Histone:97-169:PF00125:Histone:ENSP00000216373:901:1,PF00125:Histone:97-169:PF00621:RhoGEF:ENSP00000240874:901:1,PF00125:Histone:97-169:PF00621:RhoGEF:ENSP00000303507:985:1,PF00125:Histone:97-169:PF00621:RhoGEF:ENSP00000303909:913:1,PF00125:Histone:97-169:PF00621:RhoGEF:ENSP00000337261:923:1,PF00125:Histone:97-169:PF00621:RhoGEF:ENSP00000359073:941:1,PF00125:Histone:97-169:PF00621:RhoGEF:ENSP00000360916:963:1,PF00125:Histone:97-169:PF00621:RhoGEF:ENSP00000370719:975:1,PF00125:Histone:97-169:PF00621:RhoGEF:ENSP00000380942:918:1,PF00125:Histone:97-169:PF00621:RhoGEF:ENSP00000472929:973:1	PF00169:PH:445-545:PF00069:Pkinase:ENSP00000215832:989:1,PF00169:PH:445-545:PF00071:Ras:ENSP00000220507:929:1,PF00621:RhoGEF:213-387:PF00041:fn3:ENSP00000222139:925:1,PF00169:PH:445-545:PF00130:C1_1:ENSP00000222792:909:1,PF00169:PH:445-545:PF00018:SH3_1:ENSP00000233154:964:1,PF00169:PH:445-545:PF02174:IRS:ENSP00000233668:914:1,PF00169:PH:445-545:PF00071:Ras:ENSP00000238738:930:1,PF00169:PH:445-545:PF00169:PH:ENSP00000239440:902:1,PF00617:RasGEF:778-963:PF00610:DEP:ENSP00000241051:900:1,PF00169:PH:445-545:PF00018:SH3_1:ENSP00000244007:995:1,PF00621:RhoGEF:213-387:PF14604:SH3_9:ENSP00000244458:906:1,PF00169:PH:445-545:PF00071:Ras:ENSP00000246792:993:1,PF00169:PH:445-545:PF00071:Ras:ENSP00000249071:940:1,PF00169:PH:445-545:PF00169:PH:ENSP00000249601:903:1,PF00169:PH:445-545:PF00071:Ras:ENSP00000250559:954:1,PF00169:PH:445-545:PF00071:Ras:ENSP00000256078:993:1,PF00169:PH:445-545:PF07714:Pkinase_Tyr:ENSP00000257290:921:1,PF00169:PH:445-545:PF02174:IRS:ENSP00000259748:902:1,PF00169:PH:445-545:PF00788:RA:ENSP00000260283:900:1,PF00169:PH:445-545:PF00130:C1_1:ENSP00000260526:909:1,PF00169:PH:445-545:PF07714:Pkinase_Tyr:ENSP00000261799:937:1,PF00169:PH:445-545:PF07714:Pkinase_Tyr:ENSP00000261937:912:1,PF00169:PH:445-545:PF00069:Pkinase:ENSP00000262948:958:1,PF00169:PH:445-545:PF00169:PH:ENSP00000262995:992:1,PF00169:PH:445-545:PF00069:Pkinase:ENSP00000263025:975:1,PF00169:PH:445-545:PF07714:Pkinase_Tyr:ENSP00000263923:921:1,PF00617:RasGEF:778-963:PF00610:DEP:ENSP00000265036:900:1,PF00169:PH:445-545:PF07714:Pkinase_Tyr:ENSP00000267101:975:1,PF00169:PH:445-545:PF00071:Ras:ENSP00000267205:929:1,PF00169:PH:445-545:PF07714:Pkinase_Tyr:ENSP00000268035:926:1,PF00169:PH:445-545:PF07714:Pkinase_Tyr:ENSP00000269571:973:1,PF00169:PH:445-545:PF00069:Pkinase:ENSP00000270202:963:1,PF00169:PH:445-545:PF00071:Ras:ENSP00000272233:935:1,PF00621:RhoGEF:213-387:PF14604:SH3_9:ENSP00000274498:903:1,PF00169:PH:445-545:PF07714:Pkinase_Tyr:ENSP00000275493:999:1,PF00169:PH:445-545:PF01852:START:ENSP00000276297:900:1,PF00169:PH:445-545:PF00069:Pkinase:ENSP00000278568:970:1,PF00169:PH:445-545:PF00018:SH3_1:ENSP00000281172:999:1,PF00169:PH:445-545:PF07714:Pkinase_Tyr:ENSP00000282397:923:1,PF00169:PH:445-545:PF00018:SH3_1:ENSP00000284154:985:1,PF00169:PH:445-545:PF00071:Ras:ENSP00000285735:934:1,PF00169:PH:445-545:PF07714:Pkinase_Tyr:ENSP00000288135:928:1,PF00169:PH:445-545:PF00018:SH3_1:ENSP00000288986:998:1,PF00169:PH:445-545:PF00071:Ras:ENSP00000289104:942:1,PF00169:PH:445-545:PF00169:PH:ENSP00000295095:900:1,PF00169:PH:445-545:PF00069:Pkinase:ENSP00000299421:915:1,PF00169:PH:445-545:PF00018:SH3_1:ENSP00000300574:999:1,PF00169:PH:445-545:PF00069:Pkinase:ENSP00000302486:963:1,PF00169:PH:445-545:PF00169:PH:ENSP00000302895:900:1,PF00169:PH:445-545:PF07714:Pkinase_Tyr:ENSP00000303830:932:1,PF00169:PH:445-545:PF00071:Ras:ENSP00000304283:963:1,PF00169:PH:445-545:PF00169:PH:ENSP00000304895:931:1,PF00169:PH:445-545:PF00071:Ras:ENSP00000308576:929:1,PF00169:PH:445-545:PF00071:Ras:ENSP00000309845:999:1,PF00169:PH:445-545:PF00130:C1_1:ENSP00000309871:916:1,PF00169:PH:445-545:PF00787:PX:ENSP00000310561:900:1,PF00169:PH:445-545:PF00069:Pkinase:ENSP00000314067:970:1,PF00169:PH:445-545:PF00071:Ras:ENSP00000314458:960:1,PF00169:PH:445-545:PF02174:IRS:ENSP00000316029:901:1,PF00169:PH:445-545:PF00071:Ras:ENSP00000316729:933:1,PF00169:PH:445-545:PF07714:Pkinase_Tyr:ENSP00000317272:972:1,PF00169:PH:445-545:PF00069:Pkinase:ENSP00000317985:900:1,PF00621:RhoGEF:213-387:PF00041:fn3:ENSP00000318472:907:1,PF00621:RhoGEF:213-387:PF14604:SH3_9:ENSP00000320038:900:1,PF00169:PH:445-545:PF00018:SH3_1:ENSP00000320493:916:1,PF00169:PH:445-545:PF00071:Ras:ENSP00000321805:930:1,PF00169:PH:445-545:PF00025:Arf:ENSP00000321971:900:1,PF00169:PH:445-545:PF00018:SH3_1:ENSP00000324740:923:1,PF00169:PH:445-545:PF00069:Pkinase:ENSP00000331602:907:1,PF00169:PH:445-545:PF07714:Pkinase_Tyr:ENSP00000332816:925:1,PF00169:PH:445-545:PF00069:Pkinase:ENSP00000333568:906:1,PF00621:RhoGEF:213-387:PF14604:SH3_9:ENSP00000336923:901:1,PF00169:PH:445-545:PF00018:SH3_1:ENSP00000337825:975:1,PF00169:PH:445-545:PF00071:Ras:ENSP00000338671:929:1,PF00169:PH:445-545:PF01852:START:ENSP00000338785:900:1,PF00621:RhoGEF:213-387:PF00041:fn3:ENSP00000338799:902:1,PF00169:PH:445-545:PF00018:SH3_1:ENSP00000339007:999:1,PF00169:PH:445-545:PF00018:SH3_1:ENSP00000339186:988:1,PF00169:PH:445-545:PF00071:Ras:ENSP00000339467:943:1,PF00169:PH:445-545:PF07714:Pkinase_Tyr:ENSP00000341189:930:1,PF00169:PH:445-545:PF07714:Pkinase_Tyr:ENSP00000342235:939:1,PF00621:RhoGEF:213-387:PF00503:G-alpha:ENSP00000343027:903:1,PF00169:PH:445-545:PF07714:Pkinase_Tyr:ENSP00000343204:929:1,PF00169:PH:445-545:PF00069:Pkinase:ENSP00000344220:915:1,PF00169:PH:445-545:PF00169:PH:ENSP00000345808:900:1,PF00169:PH:445-545:PF00018:SH3_1:ENSP00000346300:901:1,PF00169:PH:445-545:PF00018:SH3_1:ENSP00000346671:980:1,PF00621:RhoGEF:213-387:PF00041:fn3:ENSP00000346839:900:1,PF00621:RhoGEF:213-387:PF14604:SH3_9:ENSP00000347198:900:1,PF00169:PH:445-545:PF07714:Pkinase_Tyr:ENSP00000347942:963:1,PF00169:PH:445-545:PF00788:RA:ENSP00000348349:912:1,PF00169:PH:445-545:PF00071:Ras:ENSP00000348461:963:1,PF00169:PH:445-545:PF00071:Ras:ENSP00000348786:964:1,PF00169:PH:445-545:PF00018:SH3_1:ENSP00000350941:969:1,PF00169:PH:445-545:PF00071:Ras:ENSP00000351132:900:1,PF00169:PH:445-545:PF00018:SH3_1:ENSP00000352336:929:1,PF00169:PH:445-545:PF00169:PH:ENSP00000354952:927:1,PF00169:PH:445-545:PF00071:Ras:ENSP00000355652:929:1,PF00169:PH:445-545:PF00071:Ras:ENSP00000358548:992:1,PF00169:PH:445-545:PF00018:SH3_1:ENSP00000361423:975:1,PF00621:RhoGEF:213-387:PF00041:fn3:ENSP00000361548:905:1,PF00169:PH:445-545:PF00018:SH3_1:ENSP00000361824:931:1,PF00621:RhoGEF:213-387:PF00041:fn3:ENSP00000363318:900:1,PF00169:PH:445-545:PF01852:START:ENSP00000363727:900:1,PF00169:PH:445-545:PF07714:Pkinase_Tyr:ENSP00000364898:931:1,PF00169:PH:445-545:PF00018:SH3_1:ENSP00000365012:993:1,PF00169:PH:445-545:PF00169:PH:ENSP00000365016:912:1,PF00169:PH:445-545:PF00018:SH3_1:ENSP00000365312:985:1,PF00169:PH:445-545:PF00169:PH:ENSP00000365411:905:1,PF00169:PH:445-545:PF00069:Pkinase:ENSP00000367830:904:1,PF00169:PH:445-545:PF07714:Pkinase_Tyr:ENSP00000369375:912:1,PF00169:PH:445-545:PF00018:SH3_1:ENSP00000370912:916:1,PF00169:PH:445-545:PF07714:Pkinase_Tyr:ENSP00000371067:941:1,PF00169:PH:445-545:PF00071:Ras:ENSP00000371219:929:1,PF00169:PH:445-545:PF00071:Ras:ENSP00000371897:900:1,PF00169:PH:445-545:PF00018:SH3_1:ENSP00000373347:914:1,PF00169:PH:445-545:PF00169:PH:ENSP00000377233:901:1,PF00169:PH:445-545:PF00018:SH3_1:ENSP00000377380:904:1,PF00169:PH:445-545:PF00169:PH:ENSP00000378611:903:1,PF00169:PH:445-545:PF00788:RA:ENSP00000380444:912:1,PF00621:RhoGEF:213-387:PF14604:SH3_9:ENSP00000380921:983:1,PF00169:PH:445-545:PF00069:Pkinase:ENSP00000382423:920:1,PF00169:PH:445-545:PF00069:Pkinase:ENSP00000382697:910:1,PF00621:RhoGEF:213-387:PF00041:fn3:ENSP00000384053:900:1,PF00169:PH:445-545:PF00071:Ras:ENSP00000385720:913:1,PF00169:PH:445-545:PF00130:C1_1:ENSP00000386741:909:1,PF00169:PH:445-545:PF00169:PH:ENSP00000386911:903:1,PF00169:PH:445-545:PF07714:Pkinase_Tyr:ENSP00000391676:923:1,PF00169:PH:445-545:PF07714:Pkinase_Tyr:ENSP00000393312:990:1,PF00169:PH:445-545:PF00018:SH3_1:ENSP00000398655:930:1,PF00169:PH:445-545:PF00071:Ras:ENSP00000400175:955:1,PF00621:RhoGEF:213-387:PF00503:G-alpha:ENSP00000400717:900:1,PF00169:PH:445-545:PF00069:Pkinase:ENSP00000408695:916:1,PF00621:RhoGEF:213-387:PF00041:fn3:ENSP00000420321:906:1,PF00169:PH:445-545:PF00169:PH:ENSP00000423602:912:1,PF00169:PH:445-545:PF00400:WD40:ENSP00000426909:927:1,PF00169:PH:445-545:PF00071:Ras:ENSP00000427926:929:1,PF00169:PH:445-545:PF00018:SH3_1:ENSP00000428924:932:1,PF00169:PH:445-545:PF07714:Pkinase_Tyr:ENSP00000431418:915:1,PF00169:PH:445-545:PF00018:SH3_1:ENSP00000437409:904:1
ENSG00000115919	ENSP00000264170	ENST00000264170	ENSP00000264170	12	0	0	-	-	-
ENSG00000115919	ENSP00000364928	ENST00000375773	ENSP00000264170	12	0	0	-	-	-
ENSG00000115919	ENSP00000386731	ENST00000409512	ENSP00000264170	12	0	0	-	-	-
ENSG00000115919	ENSP00000387296	ENST00000410015	ENSP00000264170	12	0	0	-	-	-
ENSG00000115919	ENSP00000401190	ENST00000424385	ENSP00000264170	12	0	0	-	-	-
ENSG00000115935	ENSP00000272746	ENST00000272746	ENSP00000352802	20	6	0	0.000	PF02205:WH2:30-55:PF02205:WH2:ENSP00000223023:999:1,PF02205:WH2:30-55:PF00022:Actin:ENSP00000263238:948:1,PF02205:WH2:30-55:PF02205:WH2:ENSP00000320924:913:1,PF02205:WH2:30-55:PF00022:Actin:ENSP00000349960:970:1,PF02205:WH2:30-55:PF00022:Actin:ENSP00000367220:970:1,PF02205:WH2:30-55:PF02205:WH2:ENSP00000386878:954:1	-
ENSG00000115935	ENSP00000352802	ENST00000359761	ENSP00000352802	20	6	0	0.000	PF02205:WH2:30-55:PF02205:WH2:ENSP00000223023:999:1,PF02205:WH2:30-55:PF00022:Actin:ENSP00000263238:948:1,PF02205:WH2:30-55:PF02205:WH2:ENSP00000320924:913:1,PF02205:WH2:30-55:PF00022:Actin:ENSP00000349960:970:1,PF02205:WH2:30-55:PF00022:Actin:ENSP00000367220:970:1,PF02205:WH2:30-55:PF02205:WH2:ENSP00000386878:954:1	-
ENSG00000115935	ENSP00000376329	ENST00000392546	ENSP00000352802	20	6	0	0.000	PF02205:WH2:30-55:PF02205:WH2:ENSP00000223023:999:1,PF02205:WH2:30-55:PF00022:Actin:ENSP00000263238:948:1,PF02205:WH2:30-55:PF02205:WH2:ENSP00000320924:913:1,PF02205:WH2:30-55:PF00022:Actin:ENSP00000349960:970:1,PF02205:WH2:30-55:PF00022:Actin:ENSP00000367220:970:1,PF02205:WH2:30-55:PF02205:WH2:ENSP00000386878:954:1	-
ENSG00000115935	ENSP00000376330	ENST00000392547	ENSP00000352802	20	6	0	0.000	PF02205:WH2:30-55:PF02205:WH2:ENSP00000223023:999:1,PF02205:WH2:30-55:PF00022:Actin:ENSP00000263238:948:1,PF02205:WH2:30-55:PF02205:WH2:ENSP00000320924:913:1,PF02205:WH2:30-55:PF00022:Actin:ENSP00000349960:970:1,PF02205:WH2:30-55:PF00022:Actin:ENSP00000367220:970:1,PF02205:WH2:30-55:PF02205:WH2:ENSP00000386878:954:1	-
ENSG00000115935	ENSP00000386431	ENST00000409891	ENSP00000352802	20	6	0	0.000	PF02205:WH2:30-55:PF02205:WH2:ENSP00000223023:999:1,PF02205:WH2:30-55:PF00022:Actin:ENSP00000263238:948:1,PF02205:WH2:30-55:PF02205:WH2:ENSP00000320924:913:1,PF02205:WH2:30-55:PF00022:Actin:ENSP00000349960:970:1,PF02205:WH2:30-55:PF00022:Actin:ENSP00000367220:970:1,PF02205:WH2:30-55:PF02205:WH2:ENSP00000386878:954:1	-
ENSG00000115935	ENSP00000386757	ENST00000410117	ENSP00000352802	20	6	0	0.000	PF02205:WH2:30-55:PF02205:WH2:ENSP00000223023:999:1,PF02205:WH2:30-55:PF00022:Actin:ENSP00000263238:948:1,PF02205:WH2:30-55:PF02205:WH2:ENSP00000320924:913:1,PF02205:WH2:30-55:PF00022:Actin:ENSP00000349960:970:1,PF02205:WH2:30-55:PF00022:Actin:ENSP00000367220:970:1,PF02205:WH2:30-55:PF02205:WH2:ENSP00000386878:954:1	-
ENSG00000115935	ENSP00000387150	ENST00000409415	ENSP00000352802	20	6	0	0.000	PF02205:WH2:30-55:PF02205:WH2:ENSP00000223023:999:1,PF02205:WH2:30-55:PF00022:Actin:ENSP00000263238:948:1,PF02205:WH2:30-55:PF02205:WH2:ENSP00000320924:913:1,PF02205:WH2:30-55:PF00022:Actin:ENSP00000349960:970:1,PF02205:WH2:30-55:PF00022:Actin:ENSP00000367220:970:1,PF02205:WH2:30-55:PF02205:WH2:ENSP00000386878:954:1	-
ENSG00000115935	ENSP00000388454	ENST00000436221	ENSP00000352802	20	6	0	0.000	PF02205:WH2:30-55:PF02205:WH2:ENSP00000223023:999:1,PF02205:WH2:30-55:PF00022:Actin:ENSP00000263238:948:1,PF02205:WH2:30-55:PF02205:WH2:ENSP00000320924:913:1,PF02205:WH2:30-55:PF00022:Actin:ENSP00000349960:970:1,PF02205:WH2:30-55:PF00022:Actin:ENSP00000367220:970:1,PF02205:WH2:30-55:PF02205:WH2:ENSP00000386878:954:1	-
ENSG00000115935	ENSP00000391785	ENST00000455428	ENSP00000352802	20	6	0	0.000	PF02205:WH2:30-55:PF02205:WH2:ENSP00000223023:999:1,PF02205:WH2:30-55:PF00022:Actin:ENSP00000263238:948:1,PF02205:WH2:30-55:PF02205:WH2:ENSP00000320924:913:1,PF02205:WH2:30-55:PF00022:Actin:ENSP00000349960:970:1,PF02205:WH2:30-55:PF00022:Actin:ENSP00000367220:970:1,PF02205:WH2:30-55:PF02205:WH2:ENSP00000386878:954:1	-
ENSG00000115942	ENSP00000234296	ENST00000234296	ENSP00000234296	53	4	0	0.000	PF04084:ORC2:255-565:PF09079:Cdc6_C:ENSP00000209728:999:1,PF04084:ORC2:255-565:PF07034:ORC3_N:ENSP00000257789:999:1,PF04084:ORC2:255-565:PF13401:AAA_22:ENSP00000297431:999:1,PF04084:ORC2:255-565:PF00004:AAA:ENSP00000360621:999:1	-
ENSG00000115942	ENSP00000386390	ENST00000410039	ENSP00000234296	53	0	4	1.000	-	PF04084:ORC2:255-566:PF09079:Cdc6_C:ENSP00000209728:999:1,PF04084:ORC2:255-566:PF07034:ORC3_N:ENSP00000257789:999:1,PF04084:ORC2:255-566:PF13401:AAA_22:ENSP00000297431:999:1,PF04084:ORC2:255-566:PF00004:AAA:ENSP00000360621:999:1
ENSG00000115942	ENSP00000396641	ENST00000457595	ENSP00000234296	53	0	4	1.000	-	PF04084:ORC2:255-566:PF09079:Cdc6_C:ENSP00000209728:999:1,PF04084:ORC2:255-566:PF07034:ORC3_N:ENSP00000257789:999:1,PF04084:ORC2:255-566:PF13401:AAA_22:ENSP00000297431:999:1,PF04084:ORC2:255-566:PF00004:AAA:ENSP00000360621:999:1
ENSG00000115944	ENSP00000234301	ENST00000234301	ENSP00000234301	21	4	0	0.000	PF02238:COX7a:57-113:PF02935:COX7C:ENSP00000247655:929:1,PF02238:COX7a:57-113:PF01215:COX5B:ENSP00000258424:916:1,PF02238:COX7a:57-113:PF00115:COX1:ENSP00000354499:900:1,PF02238:COX7a:57-113:PF00510:COX3:ENSP00000354982:905:1	-
ENSG00000115944	ENSP00000367938	ENST00000378669	ENSP00000234301	21	4	0	0.000	PF02238:COX7a:57-113:PF02935:COX7C:ENSP00000247655:929:1,PF02238:COX7a:57-113:PF01215:COX5B:ENSP00000258424:916:1,PF02238:COX7a:57-113:PF00115:COX1:ENSP00000354499:900:1,PF02238:COX7a:57-113:PF00510:COX3:ENSP00000354982:905:1	-
ENSG00000115944	ENSP00000428873	ENST00000464443	ENSP00000234301	21	0	4	1.000	-	PF02238:COX7a:57-113:PF02935:COX7C:ENSP00000247655:929:1,PF02238:COX7a:57-113:PF01215:COX5B:ENSP00000258424:916:1,PF02238:COX7a:57-113:PF00115:COX1:ENSP00000354499:900:1,PF02238:COX7a:57-113:PF00510:COX3:ENSP00000354982:905:1
ENSG00000115944	ENSP00000429237	ENST00000468711	ENSP00000234301	21	0	4	1.000	-	PF02238:COX7a:57-113:PF02935:COX7C:ENSP00000247655:929:1,PF02238:COX7a:57-113:PF01215:COX5B:ENSP00000258424:916:1,PF02238:COX7a:57-113:PF00115:COX1:ENSP00000354499:900:1,PF02238:COX7a:57-113:PF00510:COX3:ENSP00000354982:905:1
ENSG00000115944	ENSP00000431039	ENST00000463055	ENSP00000234301	21	0	4	1.000	-	PF02238:COX7a:57-113:PF02935:COX7C:ENSP00000247655:929:1,PF02238:COX7a:57-113:PF01215:COX5B:ENSP00000258424:916:1,PF02238:COX7a:57-113:PF00115:COX1:ENSP00000354499:900:1,PF02238:COX7a:57-113:PF00510:COX3:ENSP00000354982:905:1
ENSG00000115946	ENSP00000263657	ENST00000263657	ENSP00000263657	44	0	0	-	-	-
ENSG00000115946	ENSP00000405892	ENST00000430742	ENSP00000263657	44	0	0	-	-	-
ENSG00000115947	ENSP00000264169	ENST00000264169	ENSP00000264169	50	11	0	0.000	PF14629:ORC4_C:227-418:PF09079:Cdc6_C:ENSP00000209728:999:1,PF14629:ORC4_C:227-418:PF00493:MCM:ENSP00000216122:971:1,PF14629:ORC4_C:227-418:PF00493:MCM:ENSP00000229854:999:1,PF13191:AAA_16:41-190:PF07034:ORC3_N:ENSP00000257789:999:1,PF14629:ORC4_C:227-418:PF00493:MCM:ENSP00000262105:998:1,PF14629:ORC4_C:227-418:PF00493:MCM:ENSP00000264156:997:1,PF14629:ORC4_C:227-418:PF00493:MCM:ENSP00000265056:999:1,PF13191:AAA_16:41-190:PF13191:AAA_16:ENSP00000297431:999:1,PF14629:ORC4_C:227-418:PF00493:MCM:ENSP00000307288:993:1,PF13191:AAA_16:41-190:PF00004:AAA:ENSP00000360621:999:1,PF14629:ORC4_C:227-418:PF00493:MCM:ENSP00000368174:941:1	-
ENSG00000115947	ENSP00000376597	ENST00000392857	ENSP00000264169	50	11	0	0.000	PF14629:ORC4_C:227-418:PF09079:Cdc6_C:ENSP00000209728:999:1,PF14629:ORC4_C:227-418:PF00493:MCM:ENSP00000216122:971:1,PF14629:ORC4_C:227-418:PF00493:MCM:ENSP00000229854:999:1,PF13191:AAA_16:41-190:PF07034:ORC3_N:ENSP00000257789:999:1,PF14629:ORC4_C:227-418:PF00493:MCM:ENSP00000262105:998:1,PF14629:ORC4_C:227-418:PF00493:MCM:ENSP00000264156:997:1,PF14629:ORC4_C:227-418:PF00493:MCM:ENSP00000265056:999:1,PF13191:AAA_16:41-190:PF13191:AAA_16:ENSP00000297431:999:1,PF14629:ORC4_C:227-418:PF00493:MCM:ENSP00000307288:993:1,PF13191:AAA_16:41-190:PF00004:AAA:ENSP00000360621:999:1,PF14629:ORC4_C:227-418:PF00493:MCM:ENSP00000368174:941:1	-
ENSG00000115947	ENSP00000376598	ENST00000392858	ENSP00000264169	50	11	0	0.000	PF14629:ORC4_C:227-418:PF09079:Cdc6_C:ENSP00000209728:999:1,PF14629:ORC4_C:227-418:PF00493:MCM:ENSP00000216122:971:1,PF14629:ORC4_C:227-418:PF00493:MCM:ENSP00000229854:999:1,PF13191:AAA_16:41-190:PF07034:ORC3_N:ENSP00000257789:999:1,PF14629:ORC4_C:227-418:PF00493:MCM:ENSP00000262105:998:1,PF14629:ORC4_C:227-418:PF00493:MCM:ENSP00000264156:997:1,PF14629:ORC4_C:227-418:PF00493:MCM:ENSP00000265056:999:1,PF13191:AAA_16:41-190:PF13191:AAA_16:ENSP00000297431:999:1,PF14629:ORC4_C:227-418:PF00493:MCM:ENSP00000307288:993:1,PF13191:AAA_16:41-190:PF00004:AAA:ENSP00000360621:999:1,PF14629:ORC4_C:227-418:PF00493:MCM:ENSP00000368174:941:1	-
ENSG00000115947	ENSP00000391484	ENST00000457954	ENSP00000264169	50	0	11	1.000	-	PF14629:ORC4_C:228-417:PF09079:Cdc6_C:ENSP00000209728:999:1,PF14629:ORC4_C:228-417:PF00493:MCM:ENSP00000216122:971:1,PF14629:ORC4_C:228-417:PF00493:MCM:ENSP00000229854:999:1,PF13191:AAA_16:41-190:PF07034:ORC3_N:ENSP00000257789:999:1,PF14629:ORC4_C:228-417:PF00493:MCM:ENSP00000262105:998:1,PF14629:ORC4_C:228-417:PF00493:MCM:ENSP00000264156:997:1,PF14629:ORC4_C:228-417:PF00493:MCM:ENSP00000265056:999:1,PF13191:AAA_16:41-190:PF13191:AAA_16:ENSP00000297431:999:1,PF14629:ORC4_C:228-417:PF00493:MCM:ENSP00000307288:993:1,PF13191:AAA_16:41-190:PF00004:AAA:ENSP00000360621:999:1,PF14629:ORC4_C:228-417:PF00493:MCM:ENSP00000368174:941:1
ENSG00000115947	ENSP00000403105	ENST00000440042	ENSP00000264169	50	0	11	1.000	-	PF14629:ORC4_C:228-417:PF09079:Cdc6_C:ENSP00000209728:999:1,PF14629:ORC4_C:228-417:PF00493:MCM:ENSP00000216122:971:1,PF14629:ORC4_C:228-417:PF00493:MCM:ENSP00000229854:999:1,PF13191:AAA_16:41-190:PF07034:ORC3_N:ENSP00000257789:999:1,PF14629:ORC4_C:228-417:PF00493:MCM:ENSP00000262105:998:1,PF14629:ORC4_C:228-417:PF00493:MCM:ENSP00000264156:997:1,PF14629:ORC4_C:228-417:PF00493:MCM:ENSP00000265056:999:1,PF13191:AAA_16:41-190:PF13191:AAA_16:ENSP00000297431:999:1,PF14629:ORC4_C:228-417:PF00493:MCM:ENSP00000307288:993:1,PF13191:AAA_16:41-190:PF00004:AAA:ENSP00000360621:999:1,PF14629:ORC4_C:228-417:PF00493:MCM:ENSP00000368174:941:1
ENSG00000115947	ENSP00000413939	ENST00000416719	ENSP00000264169	50	0	11	1.000	-	PF14629:ORC4_C:228-417:PF09079:Cdc6_C:ENSP00000209728:999:1,PF14629:ORC4_C:228-417:PF00493:MCM:ENSP00000216122:971:1,PF14629:ORC4_C:228-417:PF00493:MCM:ENSP00000229854:999:1,PF13191:AAA_16:41-190:PF07034:ORC3_N:ENSP00000257789:999:1,PF14629:ORC4_C:228-417:PF00493:MCM:ENSP00000262105:998:1,PF14629:ORC4_C:228-417:PF00493:MCM:ENSP00000264156:997:1,PF14629:ORC4_C:228-417:PF00493:MCM:ENSP00000265056:999:1,PF13191:AAA_16:41-190:PF13191:AAA_16:ENSP00000297431:999:1,PF14629:ORC4_C:228-417:PF00493:MCM:ENSP00000307288:993:1,PF13191:AAA_16:41-190:PF00004:AAA:ENSP00000360621:999:1,PF14629:ORC4_C:228-417:PF00493:MCM:ENSP00000368174:941:1
ENSG00000115947	ENSP00000437440	ENST00000542387	ENSP00000264169	50	8	3	0.273	PF14629:ORC4_C:227-418:PF09079:Cdc6_C:ENSP00000209728:999:1,PF14629:ORC4_C:227-418:PF00493:MCM:ENSP00000216122:971:1,PF14629:ORC4_C:227-418:PF00493:MCM:ENSP00000229854:999:1,PF14629:ORC4_C:227-418:PF00493:MCM:ENSP00000262105:998:1,PF14629:ORC4_C:227-418:PF00493:MCM:ENSP00000264156:997:1,PF14629:ORC4_C:227-418:PF00493:MCM:ENSP00000265056:999:1,PF14629:ORC4_C:227-418:PF00493:MCM:ENSP00000307288:993:1,PF14629:ORC4_C:227-418:PF00493:MCM:ENSP00000368174:941:1	PF13191:AAA_16:41-190:PF07034:ORC3_N:ENSP00000257789:999:1,PF13191:AAA_16:41-190:PF13191:AAA_16:ENSP00000297431:999:1,PF13191:AAA_16:41-190:PF00004:AAA:ENSP00000360621:999:1
ENSG00000115947	ENSP00000438326	ENST00000540442	ENSP00000264169	50	8	3	0.273	PF14629:ORC4_C:227-418:PF09079:Cdc6_C:ENSP00000209728:999:1,PF14629:ORC4_C:227-418:PF00493:MCM:ENSP00000216122:971:1,PF14629:ORC4_C:227-418:PF00493:MCM:ENSP00000229854:999:1,PF14629:ORC4_C:227-418:PF00493:MCM:ENSP00000262105:998:1,PF14629:ORC4_C:227-418:PF00493:MCM:ENSP00000264156:997:1,PF14629:ORC4_C:227-418:PF00493:MCM:ENSP00000265056:999:1,PF14629:ORC4_C:227-418:PF00493:MCM:ENSP00000307288:993:1,PF14629:ORC4_C:227-418:PF00493:MCM:ENSP00000368174:941:1	PF13191:AAA_16:41-190:PF07034:ORC3_N:ENSP00000257789:999:1,PF13191:AAA_16:41-190:PF13191:AAA_16:ENSP00000297431:999:1,PF13191:AAA_16:41-190:PF00004:AAA:ENSP00000360621:999:1
ENSG00000115947	ENSP00000441502	ENST00000536575	ENSP00000264169	50	8	3	0.273	PF14629:ORC4_C:227-418:PF09079:Cdc6_C:ENSP00000209728:999:1,PF14629:ORC4_C:227-418:PF00493:MCM:ENSP00000216122:971:1,PF14629:ORC4_C:227-418:PF00493:MCM:ENSP00000229854:999:1,PF14629:ORC4_C:227-418:PF00493:MCM:ENSP00000262105:998:1,PF14629:ORC4_C:227-418:PF00493:MCM:ENSP00000264156:997:1,PF14629:ORC4_C:227-418:PF00493:MCM:ENSP00000265056:999:1,PF14629:ORC4_C:227-418:PF00493:MCM:ENSP00000307288:993:1,PF14629:ORC4_C:227-418:PF00493:MCM:ENSP00000368174:941:1	PF13191:AAA_16:41-190:PF07034:ORC3_N:ENSP00000257789:999:1,PF13191:AAA_16:41-190:PF13191:AAA_16:ENSP00000297431:999:1,PF13191:AAA_16:41-190:PF00004:AAA:ENSP00000360621:999:1
ENSG00000115947	ENSP00000441953	ENST00000535373	ENSP00000264169	50	11	0	0.000	PF14629:ORC4_C:227-418:PF09079:Cdc6_C:ENSP00000209728:999:1,PF14629:ORC4_C:227-418:PF00493:MCM:ENSP00000216122:971:1,PF14629:ORC4_C:227-418:PF00493:MCM:ENSP00000229854:999:1,PF13191:AAA_16:41-190:PF07034:ORC3_N:ENSP00000257789:999:1,PF14629:ORC4_C:227-418:PF00493:MCM:ENSP00000262105:998:1,PF14629:ORC4_C:227-418:PF00493:MCM:ENSP00000264156:997:1,PF14629:ORC4_C:227-418:PF00493:MCM:ENSP00000265056:999:1,PF13191:AAA_16:41-190:PF13191:AAA_16:ENSP00000297431:999:1,PF14629:ORC4_C:227-418:PF00493:MCM:ENSP00000307288:993:1,PF13191:AAA_16:41-190:PF00004:AAA:ENSP00000360621:999:1,PF14629:ORC4_C:227-418:PF00493:MCM:ENSP00000368174:941:1	-
ENSG00000115956	ENSP00000234313	ENST00000234313	ENSP00000234313	11	5	0	0.000	PF00169:PH:245-346:PF00069:Pkinase:ENSP00000270202:962:1,PF00169:PH:245-346:PF00169:PH:ENSP00000304895:941:1,PF00169:PH:245-346:PF02174:IRS:ENSP00000316029:933:1,PF00169:PH:245-346:PF00069:Pkinase:ENSP00000343764:916:1,PF00169:PH:245-346:PF00400:WD40:ENSP00000427687:901:1	-
ENSG00000115963	ENSP00000263895	ENST00000263895	ENSP00000263895	4	3	0	0.000	PF00071:Ras:25-193:PF01833:TIG:ENSP00000296440:948:1,PF00071:Ras:25-193:PF00069:Pkinase:ENSP00000382697:996:1,PF00071:Ras:25-193:PF00071:Ras:ENSP00000385720:961:1	-
ENSG00000115963	ENSP00000364886	ENST00000375734	ENSP00000263895	4	3	0	0.000	PF00071:Ras:25-193:PF01833:TIG:ENSP00000296440:948:1,PF00071:Ras:25-193:PF00069:Pkinase:ENSP00000382697:996:1,PF00071:Ras:25-193:PF00071:Ras:ENSP00000385720:961:1	-
ENSG00000115963	ENSP00000386576	ENST00000409557	ENSP00000263895	4	0	3	1.000	-	PF00071:Ras:25-193:PF01833:TIG:ENSP00000296440:948:1,PF00071:Ras:25-193:PF00069:Pkinase:ENSP00000382697:996:1,PF00071:Ras:25-193:PF00071:Ras:ENSP00000385720:961:1
ENSG00000115963	ENSP00000395997	ENST00000439275	ENSP00000263895	4	0	3	1.000	-	PF00071:Ras:25-193:PF01833:TIG:ENSP00000296440:948:1,PF00071:Ras:25-193:PF00069:Pkinase:ENSP00000382697:996:1,PF00071:Ras:25-193:PF00071:Ras:ENSP00000385720:961:1
ENSG00000115963	ENSP00000411950	ENST00000454202	ENSP00000263895	4	0	3	1.000	-	PF00071:Ras:25-193:PF01833:TIG:ENSP00000296440:948:1,PF00071:Ras:25-193:PF00069:Pkinase:ENSP00000382697:996:1,PF00071:Ras:25-193:PF00071:Ras:ENSP00000385720:961:1
ENSG00000115966	ENSP00000264110	ENST00000264110	ENSP00000264110	132	20	0	0.000	PF00170:bZIP_1:352-411:PF00605:IRF:ENSP00000245414:929:1,PF00170:bZIP_1:352-411:PF00170:bZIP_1:ENSP00000252818:953:1,PF00170:bZIP_1:352-411:PF00170:bZIP_1:ENSP00000265372:956:1,PF00170:bZIP_1:352-411:PF00170:bZIP_1:ENSP00000267569:999:1,PF00170:bZIP_1:352-411:PF07716:bZIP_2:ENSP00000284000:923:1,PF00170:bZIP_1:352-411:PF00170:bZIP_1:ENSP00000303315:979:1,PF00170:bZIP_1:352-411:PF00170:bZIP_1:ENSP00000306245:991:1,PF00170:bZIP_1:352-411:PF00605:IRF:ENSP00000310127:993:1,PF00170:bZIP_1:352-411:PF00605:IRF:ENSP00000329411:916:1,PF00170:bZIP_1:352-411:PF00170:bZIP_1:ENSP00000336790:977:1,PF00170:bZIP_1:352-411:PF00170:bZIP_1:ENSP00000344352:997:1,PF00170:bZIP_1:352-411:PF00605:IRF:ENSP00000349770:904:1,PF00170:bZIP_1:352-411:PF00170:bZIP_1:ENSP00000350359:915:1,PF00170:bZIP_1:352-411:PF00605:IRF:ENSP00000355988:900:1,PF00170:bZIP_1:352-411:PF00170:bZIP_1:ENSP00000360266:999:1,PF00170:bZIP_1:352-411:PF00605:IRF:ENSP00000370343:900:1,PF00170:bZIP_1:352-411:PF00605:IRF:ENSP00000377218:912:1,PF00170:bZIP_1:352-411:PF00554:RHD:ENSP00000384273:934:1,PF00170:bZIP_1:352-411:PF00170:bZIP_1:ENSP00000387699:988:1,PF00170:bZIP_1:352-411:PF07716:bZIP_2:ENSP00000447803:993:1	-
ENSG00000115966	ENSP00000340576	ENST00000345739	ENSP00000264110	132	20	0	0.000	PF00170:bZIP_1:352-411:PF00605:IRF:ENSP00000245414:929:1,PF00170:bZIP_1:352-411:PF00170:bZIP_1:ENSP00000252818:953:1,PF00170:bZIP_1:352-411:PF00170:bZIP_1:ENSP00000265372:956:1,PF00170:bZIP_1:352-411:PF00170:bZIP_1:ENSP00000267569:999:1,PF00170:bZIP_1:352-411:PF07716:bZIP_2:ENSP00000284000:923:1,PF00170:bZIP_1:352-411:PF00170:bZIP_1:ENSP00000303315:979:1,PF00170:bZIP_1:352-411:PF00170:bZIP_1:ENSP00000306245:991:1,PF00170:bZIP_1:352-411:PF00605:IRF:ENSP00000310127:993:1,PF00170:bZIP_1:352-411:PF00605:IRF:ENSP00000329411:916:1,PF00170:bZIP_1:352-411:PF00170:bZIP_1:ENSP00000336790:977:1,PF00170:bZIP_1:352-411:PF00170:bZIP_1:ENSP00000344352:997:1,PF00170:bZIP_1:352-411:PF00605:IRF:ENSP00000349770:904:1,PF00170:bZIP_1:352-411:PF00170:bZIP_1:ENSP00000350359:915:1,PF00170:bZIP_1:352-411:PF00605:IRF:ENSP00000355988:900:1,PF00170:bZIP_1:352-411:PF00170:bZIP_1:ENSP00000360266:999:1,PF00170:bZIP_1:352-411:PF00605:IRF:ENSP00000370343:900:1,PF00170:bZIP_1:352-411:PF00605:IRF:ENSP00000377218:912:1,PF00170:bZIP_1:352-411:PF00554:RHD:ENSP00000384273:934:1,PF00170:bZIP_1:352-411:PF00170:bZIP_1:ENSP00000387699:988:1,PF00170:bZIP_1:352-411:PF07716:bZIP_2:ENSP00000447803:993:1	-
ENSG00000115966	ENSP00000376326	ENST00000392543	ENSP00000264110	132	0	20	1.000	-	PF00170:bZIP_1:352-411:PF00605:IRF:ENSP00000245414:929:1,PF00170:bZIP_1:352-411:PF00170:bZIP_1:ENSP00000252818:953:1,PF00170:bZIP_1:352-411:PF00170:bZIP_1:ENSP00000265372:956:1,PF00170:bZIP_1:352-411:PF00170:bZIP_1:ENSP00000267569:999:1,PF00170:bZIP_1:352-411:PF07716:bZIP_2:ENSP00000284000:923:1,PF00170:bZIP_1:352-411:PF00170:bZIP_1:ENSP00000303315:979:1,PF00170:bZIP_1:352-411:PF00170:bZIP_1:ENSP00000306245:991:1,PF00170:bZIP_1:352-411:PF00605:IRF:ENSP00000310127:993:1,PF00170:bZIP_1:352-411:PF00605:IRF:ENSP00000329411:916:1,PF00170:bZIP_1:352-411:PF00170:bZIP_1:ENSP00000336790:977:1,PF00170:bZIP_1:352-411:PF00170:bZIP_1:ENSP00000344352:997:1,PF00170:bZIP_1:352-411:PF00605:IRF:ENSP00000349770:904:1,PF00170:bZIP_1:352-411:PF00170:bZIP_1:ENSP00000350359:915:1,PF00170:bZIP_1:352-411:PF00605:IRF:ENSP00000355988:900:1,PF00170:bZIP_1:352-411:PF00170:bZIP_1:ENSP00000360266:999:1,PF00170:bZIP_1:352-411:PF00605:IRF:ENSP00000370343:900:1,PF00170:bZIP_1:352-411:PF00605:IRF:ENSP00000377218:912:1,PF00170:bZIP_1:352-411:PF00554:RHD:ENSP00000384273:934:1,PF00170:bZIP_1:352-411:PF00170:bZIP_1:ENSP00000387699:988:1,PF00170:bZIP_1:352-411:PF07716:bZIP_2:ENSP00000447803:993:1
ENSG00000115966	ENSP00000376327	ENST00000392544	ENSP00000264110	132	20	0	0.000	PF00170:bZIP_1:352-411:PF00605:IRF:ENSP00000245414:929:1,PF00170:bZIP_1:352-411:PF00170:bZIP_1:ENSP00000252818:953:1,PF00170:bZIP_1:352-411:PF00170:bZIP_1:ENSP00000265372:956:1,PF00170:bZIP_1:352-411:PF00170:bZIP_1:ENSP00000267569:999:1,PF00170:bZIP_1:352-411:PF07716:bZIP_2:ENSP00000284000:923:1,PF00170:bZIP_1:352-411:PF00170:bZIP_1:ENSP00000303315:979:1,PF00170:bZIP_1:352-411:PF00170:bZIP_1:ENSP00000306245:991:1,PF00170:bZIP_1:352-411:PF00605:IRF:ENSP00000310127:993:1,PF00170:bZIP_1:352-411:PF00605:IRF:ENSP00000329411:916:1,PF00170:bZIP_1:352-411:PF00170:bZIP_1:ENSP00000336790:977:1,PF00170:bZIP_1:352-411:PF00170:bZIP_1:ENSP00000344352:997:1,PF00170:bZIP_1:352-411:PF00605:IRF:ENSP00000349770:904:1,PF00170:bZIP_1:352-411:PF00170:bZIP_1:ENSP00000350359:915:1,PF00170:bZIP_1:352-411:PF00605:IRF:ENSP00000355988:900:1,PF00170:bZIP_1:352-411:PF00170:bZIP_1:ENSP00000360266:999:1,PF00170:bZIP_1:352-411:PF00605:IRF:ENSP00000370343:900:1,PF00170:bZIP_1:352-411:PF00605:IRF:ENSP00000377218:912:1,PF00170:bZIP_1:352-411:PF00554:RHD:ENSP00000384273:934:1,PF00170:bZIP_1:352-411:PF00170:bZIP_1:ENSP00000387699:988:1,PF00170:bZIP_1:352-411:PF07716:bZIP_2:ENSP00000447803:993:1	-
ENSG00000115966	ENSP00000386282	ENST00000409499	ENSP00000264110	132	0	20	1.000	-	PF00170:bZIP_1:352-411:PF00605:IRF:ENSP00000245414:929:1,PF00170:bZIP_1:352-411:PF00170:bZIP_1:ENSP00000252818:953:1,PF00170:bZIP_1:352-411:PF00170:bZIP_1:ENSP00000265372:956:1,PF00170:bZIP_1:352-411:PF00170:bZIP_1:ENSP00000267569:999:1,PF00170:bZIP_1:352-411:PF07716:bZIP_2:ENSP00000284000:923:1,PF00170:bZIP_1:352-411:PF00170:bZIP_1:ENSP00000303315:979:1,PF00170:bZIP_1:352-411:PF00170:bZIP_1:ENSP00000306245:991:1,PF00170:bZIP_1:352-411:PF00605:IRF:ENSP00000310127:993:1,PF00170:bZIP_1:352-411:PF00605:IRF:ENSP00000329411:916:1,PF00170:bZIP_1:352-411:PF00170:bZIP_1:ENSP00000336790:977:1,PF00170:bZIP_1:352-411:PF00170:bZIP_1:ENSP00000344352:997:1,PF00170:bZIP_1:352-411:PF00605:IRF:ENSP00000349770:904:1,PF00170:bZIP_1:352-411:PF00170:bZIP_1:ENSP00000350359:915:1,PF00170:bZIP_1:352-411:PF00605:IRF:ENSP00000355988:900:1,PF00170:bZIP_1:352-411:PF00170:bZIP_1:ENSP00000360266:999:1,PF00170:bZIP_1:352-411:PF00605:IRF:ENSP00000370343:900:1,PF00170:bZIP_1:352-411:PF00605:IRF:ENSP00000377218:912:1,PF00170:bZIP_1:352-411:PF00554:RHD:ENSP00000384273:934:1,PF00170:bZIP_1:352-411:PF00170:bZIP_1:ENSP00000387699:988:1,PF00170:bZIP_1:352-411:PF07716:bZIP_2:ENSP00000447803:993:1
ENSG00000115966	ENSP00000386326	ENST00000409437	ENSP00000264110	132	20	0	0.000	PF00170:bZIP_1:352-411:PF00605:IRF:ENSP00000245414:929:1,PF00170:bZIP_1:352-411:PF00170:bZIP_1:ENSP00000252818:953:1,PF00170:bZIP_1:352-411:PF00170:bZIP_1:ENSP00000265372:956:1,PF00170:bZIP_1:352-411:PF00170:bZIP_1:ENSP00000267569:999:1,PF00170:bZIP_1:352-411:PF07716:bZIP_2:ENSP00000284000:923:1,PF00170:bZIP_1:352-411:PF00170:bZIP_1:ENSP00000303315:979:1,PF00170:bZIP_1:352-411:PF00170:bZIP_1:ENSP00000306245:991:1,PF00170:bZIP_1:352-411:PF00605:IRF:ENSP00000310127:993:1,PF00170:bZIP_1:352-411:PF00605:IRF:ENSP00000329411:916:1,PF00170:bZIP_1:352-411:PF00170:bZIP_1:ENSP00000336790:977:1,PF00170:bZIP_1:352-411:PF00170:bZIP_1:ENSP00000344352:997:1,PF00170:bZIP_1:352-411:PF00605:IRF:ENSP00000349770:904:1,PF00170:bZIP_1:352-411:PF00170:bZIP_1:ENSP00000350359:915:1,PF00170:bZIP_1:352-411:PF00605:IRF:ENSP00000355988:900:1,PF00170:bZIP_1:352-411:PF00170:bZIP_1:ENSP00000360266:999:1,PF00170:bZIP_1:352-411:PF00605:IRF:ENSP00000370343:900:1,PF00170:bZIP_1:352-411:PF00605:IRF:ENSP00000377218:912:1,PF00170:bZIP_1:352-411:PF00554:RHD:ENSP00000384273:934:1,PF00170:bZIP_1:352-411:PF00170:bZIP_1:ENSP00000387699:988:1,PF00170:bZIP_1:352-411:PF07716:bZIP_2:ENSP00000447803:993:1	-
ENSG00000115966	ENSP00000386526	ENST00000409833	ENSP00000264110	132	0	20	1.000	-	PF00170:bZIP_1:352-411:PF00605:IRF:ENSP00000245414:929:1,PF00170:bZIP_1:352-411:PF00170:bZIP_1:ENSP00000252818:953:1,PF00170:bZIP_1:352-411:PF00170:bZIP_1:ENSP00000265372:956:1,PF00170:bZIP_1:352-411:PF00170:bZIP_1:ENSP00000267569:999:1,PF00170:bZIP_1:352-411:PF07716:bZIP_2:ENSP00000284000:923:1,PF00170:bZIP_1:352-411:PF00170:bZIP_1:ENSP00000303315:979:1,PF00170:bZIP_1:352-411:PF00170:bZIP_1:ENSP00000306245:991:1,PF00170:bZIP_1:352-411:PF00605:IRF:ENSP00000310127:993:1,PF00170:bZIP_1:352-411:PF00605:IRF:ENSP00000329411:916:1,PF00170:bZIP_1:352-411:PF00170:bZIP_1:ENSP00000336790:977:1,PF00170:bZIP_1:352-411:PF00170:bZIP_1:ENSP00000344352:997:1,PF00170:bZIP_1:352-411:PF00605:IRF:ENSP00000349770:904:1,PF00170:bZIP_1:352-411:PF00170:bZIP_1:ENSP00000350359:915:1,PF00170:bZIP_1:352-411:PF00605:IRF:ENSP00000355988:900:1,PF00170:bZIP_1:352-411:PF00170:bZIP_1:ENSP00000360266:999:1,PF00170:bZIP_1:352-411:PF00605:IRF:ENSP00000370343:900:1,PF00170:bZIP_1:352-411:PF00605:IRF:ENSP00000377218:912:1,PF00170:bZIP_1:352-411:PF00554:RHD:ENSP00000384273:934:1,PF00170:bZIP_1:352-411:PF00170:bZIP_1:ENSP00000387699:988:1,PF00170:bZIP_1:352-411:PF07716:bZIP_2:ENSP00000447803:993:1
ENSG00000115966	ENSP00000387093	ENST00000409635	ENSP00000264110	132	20	0	0.000	PF00170:bZIP_1:352-411:PF00605:IRF:ENSP00000245414:929:1,PF00170:bZIP_1:352-411:PF00170:bZIP_1:ENSP00000252818:953:1,PF00170:bZIP_1:352-411:PF00170:bZIP_1:ENSP00000265372:956:1,PF00170:bZIP_1:352-411:PF00170:bZIP_1:ENSP00000267569:999:1,PF00170:bZIP_1:352-411:PF07716:bZIP_2:ENSP00000284000:923:1,PF00170:bZIP_1:352-411:PF00170:bZIP_1:ENSP00000303315:979:1,PF00170:bZIP_1:352-411:PF00170:bZIP_1:ENSP00000306245:991:1,PF00170:bZIP_1:352-411:PF00605:IRF:ENSP00000310127:993:1,PF00170:bZIP_1:352-411:PF00605:IRF:ENSP00000329411:916:1,PF00170:bZIP_1:352-411:PF00170:bZIP_1:ENSP00000336790:977:1,PF00170:bZIP_1:352-411:PF00170:bZIP_1:ENSP00000344352:997:1,PF00170:bZIP_1:352-411:PF00605:IRF:ENSP00000349770:904:1,PF00170:bZIP_1:352-411:PF00170:bZIP_1:ENSP00000350359:915:1,PF00170:bZIP_1:352-411:PF00605:IRF:ENSP00000355988:900:1,PF00170:bZIP_1:352-411:PF00170:bZIP_1:ENSP00000360266:999:1,PF00170:bZIP_1:352-411:PF00605:IRF:ENSP00000370343:900:1,PF00170:bZIP_1:352-411:PF00605:IRF:ENSP00000377218:912:1,PF00170:bZIP_1:352-411:PF00554:RHD:ENSP00000384273:934:1,PF00170:bZIP_1:352-411:PF00170:bZIP_1:ENSP00000387699:988:1,PF00170:bZIP_1:352-411:PF07716:bZIP_2:ENSP00000447803:993:1	-
ENSG00000115966	ENSP00000389504	ENST00000417080	ENSP00000264110	132	0	20	1.000	-	PF00170:bZIP_1:352-411:PF00605:IRF:ENSP00000245414:929:1,PF00170:bZIP_1:352-411:PF00170:bZIP_1:ENSP00000252818:953:1,PF00170:bZIP_1:352-411:PF00170:bZIP_1:ENSP00000265372:956:1,PF00170:bZIP_1:352-411:PF00170:bZIP_1:ENSP00000267569:999:1,PF00170:bZIP_1:352-411:PF07716:bZIP_2:ENSP00000284000:923:1,PF00170:bZIP_1:352-411:PF00170:bZIP_1:ENSP00000303315:979:1,PF00170:bZIP_1:352-411:PF00170:bZIP_1:ENSP00000306245:991:1,PF00170:bZIP_1:352-411:PF00605:IRF:ENSP00000310127:993:1,PF00170:bZIP_1:352-411:PF00605:IRF:ENSP00000329411:916:1,PF00170:bZIP_1:352-411:PF00170:bZIP_1:ENSP00000336790:977:1,PF00170:bZIP_1:352-411:PF00170:bZIP_1:ENSP00000344352:997:1,PF00170:bZIP_1:352-411:PF00605:IRF:ENSP00000349770:904:1,PF00170:bZIP_1:352-411:PF00170:bZIP_1:ENSP00000350359:915:1,PF00170:bZIP_1:352-411:PF00605:IRF:ENSP00000355988:900:1,PF00170:bZIP_1:352-411:PF00170:bZIP_1:ENSP00000360266:999:1,PF00170:bZIP_1:352-411:PF00605:IRF:ENSP00000370343:900:1,PF00170:bZIP_1:352-411:PF00605:IRF:ENSP00000377218:912:1,PF00170:bZIP_1:352-411:PF00554:RHD:ENSP00000384273:934:1,PF00170:bZIP_1:352-411:PF00170:bZIP_1:ENSP00000387699:988:1,PF00170:bZIP_1:352-411:PF07716:bZIP_2:ENSP00000447803:993:1
ENSG00000115966	ENSP00000402190	ENST00000456655	ENSP00000264110	132	0	20	1.000	-	PF00170:bZIP_1:352-411:PF00605:IRF:ENSP00000245414:929:1,PF00170:bZIP_1:352-411:PF00170:bZIP_1:ENSP00000252818:953:1,PF00170:bZIP_1:352-411:PF00170:bZIP_1:ENSP00000265372:956:1,PF00170:bZIP_1:352-411:PF00170:bZIP_1:ENSP00000267569:999:1,PF00170:bZIP_1:352-411:PF07716:bZIP_2:ENSP00000284000:923:1,PF00170:bZIP_1:352-411:PF00170:bZIP_1:ENSP00000303315:979:1,PF00170:bZIP_1:352-411:PF00170:bZIP_1:ENSP00000306245:991:1,PF00170:bZIP_1:352-411:PF00605:IRF:ENSP00000310127:993:1,PF00170:bZIP_1:352-411:PF00605:IRF:ENSP00000329411:916:1,PF00170:bZIP_1:352-411:PF00170:bZIP_1:ENSP00000336790:977:1,PF00170:bZIP_1:352-411:PF00170:bZIP_1:ENSP00000344352:997:1,PF00170:bZIP_1:352-411:PF00605:IRF:ENSP00000349770:904:1,PF00170:bZIP_1:352-411:PF00170:bZIP_1:ENSP00000350359:915:1,PF00170:bZIP_1:352-411:PF00605:IRF:ENSP00000355988:900:1,PF00170:bZIP_1:352-411:PF00170:bZIP_1:ENSP00000360266:999:1,PF00170:bZIP_1:352-411:PF00605:IRF:ENSP00000370343:900:1,PF00170:bZIP_1:352-411:PF00605:IRF:ENSP00000377218:912:1,PF00170:bZIP_1:352-411:PF00554:RHD:ENSP00000384273:934:1,PF00170:bZIP_1:352-411:PF00170:bZIP_1:ENSP00000387699:988:1,PF00170:bZIP_1:352-411:PF07716:bZIP_2:ENSP00000447803:993:1
ENSG00000115966	ENSP00000402229	ENST00000429579	ENSP00000264110	132	0	20	1.000	-	PF00170:bZIP_1:352-411:PF00605:IRF:ENSP00000245414:929:1,PF00170:bZIP_1:352-411:PF00170:bZIP_1:ENSP00000252818:953:1,PF00170:bZIP_1:352-411:PF00170:bZIP_1:ENSP00000265372:956:1,PF00170:bZIP_1:352-411:PF00170:bZIP_1:ENSP00000267569:999:1,PF00170:bZIP_1:352-411:PF07716:bZIP_2:ENSP00000284000:923:1,PF00170:bZIP_1:352-411:PF00170:bZIP_1:ENSP00000303315:979:1,PF00170:bZIP_1:352-411:PF00170:bZIP_1:ENSP00000306245:991:1,PF00170:bZIP_1:352-411:PF00605:IRF:ENSP00000310127:993:1,PF00170:bZIP_1:352-411:PF00605:IRF:ENSP00000329411:916:1,PF00170:bZIP_1:352-411:PF00170:bZIP_1:ENSP00000336790:977:1,PF00170:bZIP_1:352-411:PF00170:bZIP_1:ENSP00000344352:997:1,PF00170:bZIP_1:352-411:PF00605:IRF:ENSP00000349770:904:1,PF00170:bZIP_1:352-411:PF00170:bZIP_1:ENSP00000350359:915:1,PF00170:bZIP_1:352-411:PF00605:IRF:ENSP00000355988:900:1,PF00170:bZIP_1:352-411:PF00170:bZIP_1:ENSP00000360266:999:1,PF00170:bZIP_1:352-411:PF00605:IRF:ENSP00000370343:900:1,PF00170:bZIP_1:352-411:PF00605:IRF:ENSP00000377218:912:1,PF00170:bZIP_1:352-411:PF00554:RHD:ENSP00000384273:934:1,PF00170:bZIP_1:352-411:PF00170:bZIP_1:ENSP00000387699:988:1,PF00170:bZIP_1:352-411:PF07716:bZIP_2:ENSP00000447803:993:1
ENSG00000115966	ENSP00000406995	ENST00000435004	ENSP00000264110	132	0	20	1.000	-	PF00170:bZIP_1:352-411:PF00605:IRF:ENSP00000245414:929:1,PF00170:bZIP_1:352-411:PF00170:bZIP_1:ENSP00000252818:953:1,PF00170:bZIP_1:352-411:PF00170:bZIP_1:ENSP00000265372:956:1,PF00170:bZIP_1:352-411:PF00170:bZIP_1:ENSP00000267569:999:1,PF00170:bZIP_1:352-411:PF07716:bZIP_2:ENSP00000284000:923:1,PF00170:bZIP_1:352-411:PF00170:bZIP_1:ENSP00000303315:979:1,PF00170:bZIP_1:352-411:PF00170:bZIP_1:ENSP00000306245:991:1,PF00170:bZIP_1:352-411:PF00605:IRF:ENSP00000310127:993:1,PF00170:bZIP_1:352-411:PF00605:IRF:ENSP00000329411:916:1,PF00170:bZIP_1:352-411:PF00170:bZIP_1:ENSP00000336790:977:1,PF00170:bZIP_1:352-411:PF00170:bZIP_1:ENSP00000344352:997:1,PF00170:bZIP_1:352-411:PF00605:IRF:ENSP00000349770:904:1,PF00170:bZIP_1:352-411:PF00170:bZIP_1:ENSP00000350359:915:1,PF00170:bZIP_1:352-411:PF00605:IRF:ENSP00000355988:900:1,PF00170:bZIP_1:352-411:PF00170:bZIP_1:ENSP00000360266:999:1,PF00170:bZIP_1:352-411:PF00605:IRF:ENSP00000370343:900:1,PF00170:bZIP_1:352-411:PF00605:IRF:ENSP00000377218:912:1,PF00170:bZIP_1:352-411:PF00554:RHD:ENSP00000384273:934:1,PF00170:bZIP_1:352-411:PF00170:bZIP_1:ENSP00000387699:988:1,PF00170:bZIP_1:352-411:PF07716:bZIP_2:ENSP00000447803:993:1
ENSG00000115966	ENSP00000407911	ENST00000426833	ENSP00000264110	132	20	0	0.000	PF00170:bZIP_1:352-411:PF00605:IRF:ENSP00000245414:929:1,PF00170:bZIP_1:352-411:PF00170:bZIP_1:ENSP00000252818:953:1,PF00170:bZIP_1:352-411:PF00170:bZIP_1:ENSP00000265372:956:1,PF00170:bZIP_1:352-411:PF00170:bZIP_1:ENSP00000267569:999:1,PF00170:bZIP_1:352-411:PF07716:bZIP_2:ENSP00000284000:923:1,PF00170:bZIP_1:352-411:PF00170:bZIP_1:ENSP00000303315:979:1,PF00170:bZIP_1:352-411:PF00170:bZIP_1:ENSP00000306245:991:1,PF00170:bZIP_1:352-411:PF00605:IRF:ENSP00000310127:993:1,PF00170:bZIP_1:352-411:PF00605:IRF:ENSP00000329411:916:1,PF00170:bZIP_1:352-411:PF00170:bZIP_1:ENSP00000336790:977:1,PF00170:bZIP_1:352-411:PF00170:bZIP_1:ENSP00000344352:997:1,PF00170:bZIP_1:352-411:PF00605:IRF:ENSP00000349770:904:1,PF00170:bZIP_1:352-411:PF00170:bZIP_1:ENSP00000350359:915:1,PF00170:bZIP_1:352-411:PF00605:IRF:ENSP00000355988:900:1,PF00170:bZIP_1:352-411:PF00170:bZIP_1:ENSP00000360266:999:1,PF00170:bZIP_1:352-411:PF00605:IRF:ENSP00000370343:900:1,PF00170:bZIP_1:352-411:PF00605:IRF:ENSP00000377218:912:1,PF00170:bZIP_1:352-411:PF00554:RHD:ENSP00000384273:934:1,PF00170:bZIP_1:352-411:PF00170:bZIP_1:ENSP00000387699:988:1,PF00170:bZIP_1:352-411:PF07716:bZIP_2:ENSP00000447803:993:1	-
ENSG00000115966	ENSP00000410086	ENST00000415955	ENSP00000264110	132	0	20	1.000	-	PF00170:bZIP_1:352-411:PF00605:IRF:ENSP00000245414:929:1,PF00170:bZIP_1:352-411:PF00170:bZIP_1:ENSP00000252818:953:1,PF00170:bZIP_1:352-411:PF00170:bZIP_1:ENSP00000265372:956:1,PF00170:bZIP_1:352-411:PF00170:bZIP_1:ENSP00000267569:999:1,PF00170:bZIP_1:352-411:PF07716:bZIP_2:ENSP00000284000:923:1,PF00170:bZIP_1:352-411:PF00170:bZIP_1:ENSP00000303315:979:1,PF00170:bZIP_1:352-411:PF00170:bZIP_1:ENSP00000306245:991:1,PF00170:bZIP_1:352-411:PF00605:IRF:ENSP00000310127:993:1,PF00170:bZIP_1:352-411:PF00605:IRF:ENSP00000329411:916:1,PF00170:bZIP_1:352-411:PF00170:bZIP_1:ENSP00000336790:977:1,PF00170:bZIP_1:352-411:PF00170:bZIP_1:ENSP00000344352:997:1,PF00170:bZIP_1:352-411:PF00605:IRF:ENSP00000349770:904:1,PF00170:bZIP_1:352-411:PF00170:bZIP_1:ENSP00000350359:915:1,PF00170:bZIP_1:352-411:PF00605:IRF:ENSP00000355988:900:1,PF00170:bZIP_1:352-411:PF00170:bZIP_1:ENSP00000360266:999:1,PF00170:bZIP_1:352-411:PF00605:IRF:ENSP00000370343:900:1,PF00170:bZIP_1:352-411:PF00605:IRF:ENSP00000377218:912:1,PF00170:bZIP_1:352-411:PF00554:RHD:ENSP00000384273:934:1,PF00170:bZIP_1:352-411:PF00170:bZIP_1:ENSP00000387699:988:1,PF00170:bZIP_1:352-411:PF07716:bZIP_2:ENSP00000447803:993:1
ENSG00000115966	ENSP00000410224	ENST00000421438	ENSP00000264110	132	0	20	1.000	-	PF00170:bZIP_1:352-411:PF00605:IRF:ENSP00000245414:929:1,PF00170:bZIP_1:352-411:PF00170:bZIP_1:ENSP00000252818:953:1,PF00170:bZIP_1:352-411:PF00170:bZIP_1:ENSP00000265372:956:1,PF00170:bZIP_1:352-411:PF00170:bZIP_1:ENSP00000267569:999:1,PF00170:bZIP_1:352-411:PF07716:bZIP_2:ENSP00000284000:923:1,PF00170:bZIP_1:352-411:PF00170:bZIP_1:ENSP00000303315:979:1,PF00170:bZIP_1:352-411:PF00170:bZIP_1:ENSP00000306245:991:1,PF00170:bZIP_1:352-411:PF00605:IRF:ENSP00000310127:993:1,PF00170:bZIP_1:352-411:PF00605:IRF:ENSP00000329411:916:1,PF00170:bZIP_1:352-411:PF00170:bZIP_1:ENSP00000336790:977:1,PF00170:bZIP_1:352-411:PF00170:bZIP_1:ENSP00000344352:997:1,PF00170:bZIP_1:352-411:PF00605:IRF:ENSP00000349770:904:1,PF00170:bZIP_1:352-411:PF00170:bZIP_1:ENSP00000350359:915:1,PF00170:bZIP_1:352-411:PF00605:IRF:ENSP00000355988:900:1,PF00170:bZIP_1:352-411:PF00170:bZIP_1:ENSP00000360266:999:1,PF00170:bZIP_1:352-411:PF00605:IRF:ENSP00000370343:900:1,PF00170:bZIP_1:352-411:PF00605:IRF:ENSP00000377218:912:1,PF00170:bZIP_1:352-411:PF00554:RHD:ENSP00000384273:934:1,PF00170:bZIP_1:352-411:PF00170:bZIP_1:ENSP00000387699:988:1,PF00170:bZIP_1:352-411:PF07716:bZIP_2:ENSP00000447803:993:1
ENSG00000115966	ENSP00000412293	ENST00000428760	ENSP00000264110	132	0	20	1.000	-	PF00170:bZIP_1:352-411:PF00605:IRF:ENSP00000245414:929:1,PF00170:bZIP_1:352-411:PF00170:bZIP_1:ENSP00000252818:953:1,PF00170:bZIP_1:352-411:PF00170:bZIP_1:ENSP00000265372:956:1,PF00170:bZIP_1:352-411:PF00170:bZIP_1:ENSP00000267569:999:1,PF00170:bZIP_1:352-411:PF07716:bZIP_2:ENSP00000284000:923:1,PF00170:bZIP_1:352-411:PF00170:bZIP_1:ENSP00000303315:979:1,PF00170:bZIP_1:352-411:PF00170:bZIP_1:ENSP00000306245:991:1,PF00170:bZIP_1:352-411:PF00605:IRF:ENSP00000310127:993:1,PF00170:bZIP_1:352-411:PF00605:IRF:ENSP00000329411:916:1,PF00170:bZIP_1:352-411:PF00170:bZIP_1:ENSP00000336790:977:1,PF00170:bZIP_1:352-411:PF00170:bZIP_1:ENSP00000344352:997:1,PF00170:bZIP_1:352-411:PF00605:IRF:ENSP00000349770:904:1,PF00170:bZIP_1:352-411:PF00170:bZIP_1:ENSP00000350359:915:1,PF00170:bZIP_1:352-411:PF00605:IRF:ENSP00000355988:900:1,PF00170:bZIP_1:352-411:PF00170:bZIP_1:ENSP00000360266:999:1,PF00170:bZIP_1:352-411:PF00605:IRF:ENSP00000370343:900:1,PF00170:bZIP_1:352-411:PF00605:IRF:ENSP00000377218:912:1,PF00170:bZIP_1:352-411:PF00554:RHD:ENSP00000384273:934:1,PF00170:bZIP_1:352-411:PF00170:bZIP_1:ENSP00000387699:988:1,PF00170:bZIP_1:352-411:PF07716:bZIP_2:ENSP00000447803:993:1
ENSG00000115966	ENSP00000414171	ENST00000435231	ENSP00000264110	132	0	20	1.000	-	PF00170:bZIP_1:352-411:PF00605:IRF:ENSP00000245414:929:1,PF00170:bZIP_1:352-411:PF00170:bZIP_1:ENSP00000252818:953:1,PF00170:bZIP_1:352-411:PF00170:bZIP_1:ENSP00000265372:956:1,PF00170:bZIP_1:352-411:PF00170:bZIP_1:ENSP00000267569:999:1,PF00170:bZIP_1:352-411:PF07716:bZIP_2:ENSP00000284000:923:1,PF00170:bZIP_1:352-411:PF00170:bZIP_1:ENSP00000303315:979:1,PF00170:bZIP_1:352-411:PF00170:bZIP_1:ENSP00000306245:991:1,PF00170:bZIP_1:352-411:PF00605:IRF:ENSP00000310127:993:1,PF00170:bZIP_1:352-411:PF00605:IRF:ENSP00000329411:916:1,PF00170:bZIP_1:352-411:PF00170:bZIP_1:ENSP00000336790:977:1,PF00170:bZIP_1:352-411:PF00170:bZIP_1:ENSP00000344352:997:1,PF00170:bZIP_1:352-411:PF00605:IRF:ENSP00000349770:904:1,PF00170:bZIP_1:352-411:PF00170:bZIP_1:ENSP00000350359:915:1,PF00170:bZIP_1:352-411:PF00605:IRF:ENSP00000355988:900:1,PF00170:bZIP_1:352-411:PF00170:bZIP_1:ENSP00000360266:999:1,PF00170:bZIP_1:352-411:PF00605:IRF:ENSP00000370343:900:1,PF00170:bZIP_1:352-411:PF00605:IRF:ENSP00000377218:912:1,PF00170:bZIP_1:352-411:PF00554:RHD:ENSP00000384273:934:1,PF00170:bZIP_1:352-411:PF00170:bZIP_1:ENSP00000387699:988:1,PF00170:bZIP_1:352-411:PF07716:bZIP_2:ENSP00000447803:993:1
ENSG00000115966	ENSP00000416854	ENST00000437522	ENSP00000264110	132	0	20	1.000	-	PF00170:bZIP_1:352-411:PF00605:IRF:ENSP00000245414:929:1,PF00170:bZIP_1:352-411:PF00170:bZIP_1:ENSP00000252818:953:1,PF00170:bZIP_1:352-411:PF00170:bZIP_1:ENSP00000265372:956:1,PF00170:bZIP_1:352-411:PF00170:bZIP_1:ENSP00000267569:999:1,PF00170:bZIP_1:352-411:PF07716:bZIP_2:ENSP00000284000:923:1,PF00170:bZIP_1:352-411:PF00170:bZIP_1:ENSP00000303315:979:1,PF00170:bZIP_1:352-411:PF00170:bZIP_1:ENSP00000306245:991:1,PF00170:bZIP_1:352-411:PF00605:IRF:ENSP00000310127:993:1,PF00170:bZIP_1:352-411:PF00605:IRF:ENSP00000329411:916:1,PF00170:bZIP_1:352-411:PF00170:bZIP_1:ENSP00000336790:977:1,PF00170:bZIP_1:352-411:PF00170:bZIP_1:ENSP00000344352:997:1,PF00170:bZIP_1:352-411:PF00605:IRF:ENSP00000349770:904:1,PF00170:bZIP_1:352-411:PF00170:bZIP_1:ENSP00000350359:915:1,PF00170:bZIP_1:352-411:PF00605:IRF:ENSP00000355988:900:1,PF00170:bZIP_1:352-411:PF00170:bZIP_1:ENSP00000360266:999:1,PF00170:bZIP_1:352-411:PF00605:IRF:ENSP00000370343:900:1,PF00170:bZIP_1:352-411:PF00605:IRF:ENSP00000377218:912:1,PF00170:bZIP_1:352-411:PF00554:RHD:ENSP00000384273:934:1,PF00170:bZIP_1:352-411:PF00170:bZIP_1:ENSP00000387699:988:1,PF00170:bZIP_1:352-411:PF07716:bZIP_2:ENSP00000447803:993:1
ENSG00000115966	ENSP00000437952	ENST00000538946	ENSP00000264110	132	0	20	1.000	-	PF00170:bZIP_1:352-411:PF00605:IRF:ENSP00000245414:929:1,PF00170:bZIP_1:352-411:PF00170:bZIP_1:ENSP00000252818:953:1,PF00170:bZIP_1:352-411:PF00170:bZIP_1:ENSP00000265372:956:1,PF00170:bZIP_1:352-411:PF00170:bZIP_1:ENSP00000267569:999:1,PF00170:bZIP_1:352-411:PF07716:bZIP_2:ENSP00000284000:923:1,PF00170:bZIP_1:352-411:PF00170:bZIP_1:ENSP00000303315:979:1,PF00170:bZIP_1:352-411:PF00170:bZIP_1:ENSP00000306245:991:1,PF00170:bZIP_1:352-411:PF00605:IRF:ENSP00000310127:993:1,PF00170:bZIP_1:352-411:PF00605:IRF:ENSP00000329411:916:1,PF00170:bZIP_1:352-411:PF00170:bZIP_1:ENSP00000336790:977:1,PF00170:bZIP_1:352-411:PF00170:bZIP_1:ENSP00000344352:997:1,PF00170:bZIP_1:352-411:PF00605:IRF:ENSP00000349770:904:1,PF00170:bZIP_1:352-411:PF00170:bZIP_1:ENSP00000350359:915:1,PF00170:bZIP_1:352-411:PF00605:IRF:ENSP00000355988:900:1,PF00170:bZIP_1:352-411:PF00170:bZIP_1:ENSP00000360266:999:1,PF00170:bZIP_1:352-411:PF00605:IRF:ENSP00000370343:900:1,PF00170:bZIP_1:352-411:PF00605:IRF:ENSP00000377218:912:1,PF00170:bZIP_1:352-411:PF00554:RHD:ENSP00000384273:934:1,PF00170:bZIP_1:352-411:PF00170:bZIP_1:ENSP00000387699:988:1,PF00170:bZIP_1:352-411:PF07716:bZIP_2:ENSP00000447803:993:1
ENSG00000115966	ENSP00000443513	ENST00000487334	ENSP00000264110	132	0	20	1.000	-	PF00170:bZIP_1:352-411:PF00605:IRF:ENSP00000245414:929:1,PF00170:bZIP_1:352-411:PF00170:bZIP_1:ENSP00000252818:953:1,PF00170:bZIP_1:352-411:PF00170:bZIP_1:ENSP00000265372:956:1,PF00170:bZIP_1:352-411:PF00170:bZIP_1:ENSP00000267569:999:1,PF00170:bZIP_1:352-411:PF07716:bZIP_2:ENSP00000284000:923:1,PF00170:bZIP_1:352-411:PF00170:bZIP_1:ENSP00000303315:979:1,PF00170:bZIP_1:352-411:PF00170:bZIP_1:ENSP00000306245:991:1,PF00170:bZIP_1:352-411:PF00605:IRF:ENSP00000310127:993:1,PF00170:bZIP_1:352-411:PF00605:IRF:ENSP00000329411:916:1,PF00170:bZIP_1:352-411:PF00170:bZIP_1:ENSP00000336790:977:1,PF00170:bZIP_1:352-411:PF00170:bZIP_1:ENSP00000344352:997:1,PF00170:bZIP_1:352-411:PF00605:IRF:ENSP00000349770:904:1,PF00170:bZIP_1:352-411:PF00170:bZIP_1:ENSP00000350359:915:1,PF00170:bZIP_1:352-411:PF00605:IRF:ENSP00000355988:900:1,PF00170:bZIP_1:352-411:PF00170:bZIP_1:ENSP00000360266:999:1,PF00170:bZIP_1:352-411:PF00605:IRF:ENSP00000370343:900:1,PF00170:bZIP_1:352-411:PF00605:IRF:ENSP00000377218:912:1,PF00170:bZIP_1:352-411:PF00554:RHD:ENSP00000384273:934:1,PF00170:bZIP_1:352-411:PF00170:bZIP_1:ENSP00000387699:988:1,PF00170:bZIP_1:352-411:PF07716:bZIP_2:ENSP00000447803:993:1
ENSG00000115970	ENSP00000331105	ENST00000330266	ENSP00000385995	5	0	0	-	-	-
ENSG00000115970	ENSP00000381647	ENST00000398653	ENSP00000385995	5	0	0	-	-	-
ENSG00000115970	ENSP00000384172	ENST00000408045	ENSP00000385995	5	0	0	-	-	-
ENSG00000115970	ENSP00000384266	ENST00000404790	ENSP00000385995	5	0	0	-	-	-
ENSG00000115970	ENSP00000385003	ENST00000402796	ENSP00000385995	5	0	0	-	-	-
ENSG00000115970	ENSP00000385441	ENST00000402360	ENSP00000385995	5	0	0	-	-	-
ENSG00000115970	ENSP00000385469	ENST00000403856	ENSP00000385995	5	0	0	-	-	-
ENSG00000115970	ENSP00000385995	ENST00000405006	ENSP00000385995	5	0	0	-	-	-
ENSG00000115970	ENSP00000386088	ENST00000405975	ENSP00000385995	5	0	0	-	-	-
ENSG00000115970	ENSP00000386112	ENST00000407351	ENSP00000385995	5	0	0	-	-	-
ENSG00000115970	ENSP00000416048	ENST00000415080	ENSP00000385995	5	0	0	-	-	-
ENSG00000115970	ENSP00000445294	ENST00000474159	ENSP00000385995	5	0	0	-	-	-
ENSG00000115977	ENSP00000385181	ENST00000406297	ENSP00000386456	0	0	0	-	-	-
ENSG00000115977	ENSP00000386342	ENST00000409068	ENSP00000386456	0	0	0	-	-	-
ENSG00000115977	ENSP00000386456	ENST00000409085	ENSP00000386456	0	0	0	-	-	-
ENSG00000115993	ENSP00000328875	ENST00000332624	ENSP00000328875	2	0	0	-	-	-
ENSG00000115993	ENSP00000388254	ENST00000440597	ENSP00000328875	2	0	0	-	-	-
ENSG00000115993	ENSP00000409333	ENST00000430254	ENSP00000328875	2	0	0	-	-	-
ENSG00000115998	ENSP00000264434	ENST00000264434	ENSP00000264434	0	0	0	-	-	-
ENSG00000115998	ENSP00000388437	ENST00000425268	ENSP00000264434	0	0	0	-	-	-
ENSG00000115998	ENSP00000389921	ENST00000419381	ENSP00000264434	0	0	0	-	-	-
ENSG00000115998	ENSP00000391119	ENST00000457952	ENSP00000264434	0	0	0	-	-	-
ENSG00000115998	ENSP00000394401	ENST00000428010	ENSP00000264434	0	0	0	-	-	-
ENSG00000115998	ENSP00000396751	ENST00000447804	ENSP00000264434	0	0	0	-	-	-
ENSG00000115998	ENSP00000399442	ENST00000417203	ENSP00000264434	0	0	0	-	-	-
ENSG00000115998	ENSP00000404515	ENST00000420306	ENSP00000264434	0	0	0	-	-	-
ENSG00000115998	ENSP00000405955	ENST00000428751	ENSP00000264434	0	0	0	-	-	-
ENSG00000115998	ENSP00000407799	ENST00000417865	ENSP00000264434	0	0	0	-	-	-
ENSG00000116001	ENSP00000282574	ENST00000282574	ENSP00000401371	2	0	0	-	-	-
ENSG00000116001	ENSP00000354838	ENST00000361692	ENSP00000401371	2	0	0	-	-	-
ENSG00000116001	ENSP00000399567	ENST00000445587	ENSP00000401371	2	0	0	-	-	-
ENSG00000116001	ENSP00000401371	ENST00000433529	ENSP00000401371	2	0	0	-	-	-
ENSG00000116001	ENSP00000402263	ENST00000454815	ENSP00000401371	2	0	0	-	-	-
ENSG00000116001	ENSP00000404023	ENST00000415783	ENSP00000401371	2	0	0	-	-	-
ENSG00000116001	ENSP00000413751	ENST00000416149	ENSP00000401371	2	0	0	-	-	-
ENSG00000116001	ENSP00000427794	ENST00000477044	ENSP00000401371	2	0	0	-	-	-
ENSG00000116001	ENSP00000430969	ENST00000474809	ENSP00000401371	2	0	0	-	-	-
ENSG00000116005	ENSP00000264441	ENST00000264441	ENSP00000387654	0	0	0	-	-	-
ENSG00000116005	ENSP00000387654	ENST00000433351	ENSP00000387654	0	0	0	-	-	-
ENSG00000116005	ENSP00000404327	ENST00000422380	ENSP00000387654	0	0	0	-	-	-
ENSG00000116005	ENSP00000408751	ENST00000451279	ENSP00000387654	0	0	0	-	-	-
ENSG00000116005	ENSP00000413178	ENST00000414812	ENSP00000387654	0	0	0	-	-	-
ENSG00000116005	ENSP00000439916	ENST00000545138	ENSP00000387654	0	0	0	-	-	-
ENSG00000116005	ENSP00000441566	ENST00000505044	ENSP00000387654	0	0	0	-	-	-
ENSG00000116014	ENSP00000234371	ENST00000234371	ENSP00000234371	134	83	0	0.000	PF00001:7tm_1:59-323:PF00503:G-alpha:ENSP00000078429:918:1,PF00001:7tm_1:59-323:PF00001:7tm_1:ENSP00000171757:900:1,PF00001:7tm_1:59-323:PF00001:7tm_1:ENSP00000216629:900:1,PF00001:7tm_1:59-323:PF00001:7tm_1:ENSP00000217270:925:1,PF00001:7tm_1:59-323:PF00001:7tm_1:ENSP00000218721:902:1,PF00001:7tm_1:59-323:PF00001:7tm_1:ENSP00000226413:980:1,PF00001:7tm_1:59-323:PF00001:7tm_1:ENSP00000241256:908:1,PF00001:7tm_1:59-323:PF00001:7tm_1:ENSP00000246549:900:1,PF00001:7tm_1:59-323:PF00001:7tm_1:ENSP00000246553:900:1,PF00001:7tm_1:59-323:PF00001:7tm_1:ENSP00000248076:900:1,PF00001:7tm_1:59-323:PF00001:7tm_1:ENSP00000249016:910:1,PF00001:7tm_1:59-323:PF00001:7tm_1:ENSP00000255262:905:1,PF00001:7tm_1:59-323:PF00001:7tm_1:ENSP00000255380:902:1,PF00001:7tm_1:59-323:PF00001:7tm_1:ENSP00000258042:902:1,PF00001:7tm_1:59-323:PF00001:7tm_1:ENSP00000258400:901:1,PF00001:7tm_1:59-323:PF00503:G-alpha:ENSP00000262958:912:1,PF00001:7tm_1:59-323:PF00001:7tm_1:ENSP00000267549:900:1,PF00001:7tm_1:59-323:PF00001:7tm_1:ENSP00000272644:900:1,PF00001:7tm_1:59-323:PF00001:7tm_1:ENSP00000273430:901:1,PF00001:7tm_1:59-323:PF00001:7tm_1:ENSP00000277942:916:1,PF00001:7tm_1:59-323:PF00001:7tm_1:ENSP00000281806:912:1,PF00001:7tm_1:59-323:PF00001:7tm_1:ENSP00000282018:900:1,PF00001:7tm_1:59-323:PF00503:G-alpha:ENSP00000286548:924:1,PF00001:7tm_1:59-323:PF00001:7tm_1:ENSP00000292513:900:1,PF00001:7tm_1:59-323:PF00001:7tm_1:ENSP00000295589:902:1,PF00001:7tm_1:59-323:PF00001:7tm_1:ENSP00000296641:900:1,PF00001:7tm_1:59-323:PF00001:7tm_1:ENSP00000296677:900:1,PF00001:7tm_1:59-323:PF00001:7tm_1:ENSP00000299178:902:1,PF00001:7tm_1:59-323:PF00001:7tm_1:ENSP00000301974:900:1,PF00001:7tm_1:59-323:PF00001:7tm_1:ENSP00000303325:927:1,PF00001:7tm_1:59-323:PF00001:7tm_1:ENSP00000303522:905:1,PF00001:7tm_1:59-323:PF00001:7tm_1:ENSP00000303686:901:1,PF00001:7tm_1:59-323:PF00001:7tm_1:ENSP00000303775:907:1,PF00001:7tm_1:59-323:PF00001:7tm_1:ENSP00000304767:900:1,PF00001:7tm_1:59-323:PF00001:7tm_1:ENSP00000305877:902:1,PF00001:7tm_1:59-323:PF00001:7tm_1:ENSP00000306490:904:1,PF00001:7tm_1:59-323:PF00001:7tm_1:ENSP00000306662:905:1,PF00001:7tm_1:59-323:PF00001:7tm_1:ENSP00000307445:900:1,PF00001:7tm_1:59-323:PF00001:7tm_1:ENSP00000307713:900:1,PF00001:7tm_1:59-323:PF00001:7tm_1:ENSP00000307822:915:1,PF00001:7tm_1:59-323:PF00001:7tm_1:ENSP00000309771:900:1,PF00001:7tm_1:59-323:PF00001:7tm_1:ENSP00000309818:906:1,PF00001:7tm_1:59-323:PF00001:7tm_1:ENSP00000310305:900:1,PF00001:7tm_1:59-323:PF00001:7tm_1:ENSP00000310405:900:1,PF00001:7tm_1:59-323:PF00001:7tm_1:ENSP00000315011:900:1,PF00001:7tm_1:59-323:PF00001:7tm_1:ENSP00000319744:905:1,PF00001:7tm_1:59-323:PF00001:7tm_1:ENSP00000321326:900:1,PF00001:7tm_1:59-323:PF00001:7tm_1:ENSP00000323516:906:1,PF00001:7tm_1:59-323:PF00001:7tm_1:ENSP00000324270:902:1,PF00001:7tm_1:59-323:PF00001:7tm_1:ENSP00000327875:900:1,PF00001:7tm_1:59-323:PF00001:7tm_1:ENSP00000328230:900:1,PF00001:7tm_1:59-323:PF00001:7tm_1:ENSP00000328818:900:1,PF00001:7tm_1:59-323:PF00001:7tm_1:ENSP00000335544:902:1,PF00001:7tm_1:59-323:PF00322:Endothelin:ENSP00000337128:900:1,PF00001:7tm_1:59-323:PF00001:7tm_1:ENSP00000340191:900:1,PF00001:7tm_1:59-323:PF00001:7tm_1:ENSP00000344353:900:1,PF00001:7tm_1:59-323:PF00001:7tm_1:ENSP00000351755:906:1,PF00001:7tm_1:59-323:PF00001:7tm_1:ENSP00000352839:900:1,PF00001:7tm_1:59-323:PF00048:IL8:ENSP00000356792:900:1,PF00001:7tm_1:59-323:PF00048:IL8:ENSP00000356793:900:1,PF00001:7tm_1:59-323:PF00001:7tm_1:ENSP00000359532:900:1,PF00001:7tm_1:59-323:PF00001:7tm_1:ENSP00000359643:912:1,PF00001:7tm_1:59-323:PF00001:7tm_1:ENSP00000359793:900:1,PF00001:7tm_1:59-323:PF00001:7tm_1:ENSP00000359899:900:1,PF00001:7tm_1:59-323:PF00001:7tm_1:ENSP00000361141:903:1,PF00001:7tm_1:59-323:PF00322:Endothelin:ENSP00000361668:901:1,PF00001:7tm_1:59-323:PF00001:7tm_1:ENSP00000362401:900:1,PF00001:7tm_1:59-323:PF00001:7tm_1:ENSP00000362403:905:1,PF00001:7tm_1:59-323:PF00001:7tm_1:ENSP00000362810:900:1,PF00001:7tm_1:59-323:PF00503:G-alpha:ENSP00000365807:907:1,PF00001:7tm_1:59-323:PF00001:7tm_1:ENSP00000366416:900:1,PF00001:7tm_1:59-323:PF00001:7tm_1:ENSP00000367959:900:1,PF00001:7tm_1:59-323:PF00322:Endothelin:ENSP00000368683:908:1,PF00001:7tm_1:59-323:PF00001:7tm_1:ENSP00000368766:905:1,PF00001:7tm_1:59-323:PF00001:7tm_1:ENSP00000369643:902:1,PF00001:7tm_1:59-323:PF00001:7tm_1:ENSP00000369960:902:1,PF00001:7tm_1:59-323:PF00001:7tm_1:ENSP00000372750:901:1,PF00001:7tm_1:59-323:PF00001:7tm_1:ENSP00000377948:912:1,PF00001:7tm_1:59-323:PF00001:7tm_1:ENSP00000380247:901:1,PF00001:7tm_1:59-323:PF00001:7tm_1:ENSP00000384665:909:1,PF00001:7tm_1:59-323:PF00001:7tm_1:ENSP00000393333:900:1,PF00001:7tm_1:59-323:PF00001:7tm_1:ENSP00000433290:900:1,PF00001:7tm_1:59-323:PF00001:7tm_1:ENSP00000434045:900:1	-
ENSG00000116014	ENSP00000467666	ENST00000592648	ENSP00000234371	134	0	83	1.000	-	PF00001:7tm_1:59-323:PF00503:G-alpha:ENSP00000078429:918:1,PF00001:7tm_1:59-323:PF00001:7tm_1:ENSP00000171757:900:1,PF00001:7tm_1:59-323:PF00001:7tm_1:ENSP00000216629:900:1,PF00001:7tm_1:59-323:PF00001:7tm_1:ENSP00000217270:925:1,PF00001:7tm_1:59-323:PF00001:7tm_1:ENSP00000218721:902:1,PF00001:7tm_1:59-323:PF00001:7tm_1:ENSP00000226413:980:1,PF00001:7tm_1:59-323:PF00001:7tm_1:ENSP00000241256:908:1,PF00001:7tm_1:59-323:PF00001:7tm_1:ENSP00000246549:900:1,PF00001:7tm_1:59-323:PF00001:7tm_1:ENSP00000246553:900:1,PF00001:7tm_1:59-323:PF00001:7tm_1:ENSP00000248076:900:1,PF00001:7tm_1:59-323:PF00001:7tm_1:ENSP00000249016:910:1,PF00001:7tm_1:59-323:PF00001:7tm_1:ENSP00000255262:905:1,PF00001:7tm_1:59-323:PF00001:7tm_1:ENSP00000255380:902:1,PF00001:7tm_1:59-323:PF00001:7tm_1:ENSP00000258042:902:1,PF00001:7tm_1:59-323:PF00001:7tm_1:ENSP00000258400:901:1,PF00001:7tm_1:59-323:PF00503:G-alpha:ENSP00000262958:912:1,PF00001:7tm_1:59-323:PF00001:7tm_1:ENSP00000267549:900:1,PF00001:7tm_1:59-323:PF00001:7tm_1:ENSP00000272644:900:1,PF00001:7tm_1:59-323:PF00001:7tm_1:ENSP00000273430:901:1,PF00001:7tm_1:59-323:PF00001:7tm_1:ENSP00000277942:916:1,PF00001:7tm_1:59-323:PF00001:7tm_1:ENSP00000281806:912:1,PF00001:7tm_1:59-323:PF00001:7tm_1:ENSP00000282018:900:1,PF00001:7tm_1:59-323:PF00503:G-alpha:ENSP00000286548:924:1,PF00001:7tm_1:59-323:PF00001:7tm_1:ENSP00000292513:900:1,PF00001:7tm_1:59-323:PF00001:7tm_1:ENSP00000295589:902:1,PF00001:7tm_1:59-323:PF00001:7tm_1:ENSP00000296641:900:1,PF00001:7tm_1:59-323:PF00001:7tm_1:ENSP00000296677:900:1,PF00001:7tm_1:59-323:PF00001:7tm_1:ENSP00000299178:902:1,PF00001:7tm_1:59-323:PF00001:7tm_1:ENSP00000301974:900:1,PF00001:7tm_1:59-323:PF00001:7tm_1:ENSP00000303325:927:1,PF00001:7tm_1:59-323:PF00001:7tm_1:ENSP00000303522:905:1,PF00001:7tm_1:59-323:PF00001:7tm_1:ENSP00000303686:901:1,PF00001:7tm_1:59-323:PF00001:7tm_1:ENSP00000303775:907:1,PF00001:7tm_1:59-323:PF00001:7tm_1:ENSP00000304767:900:1,PF00001:7tm_1:59-323:PF00001:7tm_1:ENSP00000305877:902:1,PF00001:7tm_1:59-323:PF00001:7tm_1:ENSP00000306490:904:1,PF00001:7tm_1:59-323:PF00001:7tm_1:ENSP00000306662:905:1,PF00001:7tm_1:59-323:PF00001:7tm_1:ENSP00000307445:900:1,PF00001:7tm_1:59-323:PF00001:7tm_1:ENSP00000307713:900:1,PF00001:7tm_1:59-323:PF00001:7tm_1:ENSP00000307822:915:1,PF00001:7tm_1:59-323:PF00001:7tm_1:ENSP00000309771:900:1,PF00001:7tm_1:59-323:PF00001:7tm_1:ENSP00000309818:906:1,PF00001:7tm_1:59-323:PF00001:7tm_1:ENSP00000310305:900:1,PF00001:7tm_1:59-323:PF00001:7tm_1:ENSP00000310405:900:1,PF00001:7tm_1:59-323:PF00001:7tm_1:ENSP00000315011:900:1,PF00001:7tm_1:59-323:PF00001:7tm_1:ENSP00000319744:905:1,PF00001:7tm_1:59-323:PF00001:7tm_1:ENSP00000321326:900:1,PF00001:7tm_1:59-323:PF00001:7tm_1:ENSP00000323516:906:1,PF00001:7tm_1:59-323:PF00001:7tm_1:ENSP00000324270:902:1,PF00001:7tm_1:59-323:PF00001:7tm_1:ENSP00000327875:900:1,PF00001:7tm_1:59-323:PF00001:7tm_1:ENSP00000328230:900:1,PF00001:7tm_1:59-323:PF00001:7tm_1:ENSP00000328818:900:1,PF00001:7tm_1:59-323:PF00001:7tm_1:ENSP00000335544:902:1,PF00001:7tm_1:59-323:PF00322:Endothelin:ENSP00000337128:900:1,PF00001:7tm_1:59-323:PF00001:7tm_1:ENSP00000340191:900:1,PF00001:7tm_1:59-323:PF00001:7tm_1:ENSP00000344353:900:1,PF00001:7tm_1:59-323:PF00001:7tm_1:ENSP00000351755:906:1,PF00001:7tm_1:59-323:PF00001:7tm_1:ENSP00000352839:900:1,PF00001:7tm_1:59-323:PF00048:IL8:ENSP00000356792:900:1,PF00001:7tm_1:59-323:PF00048:IL8:ENSP00000356793:900:1,PF00001:7tm_1:59-323:PF00001:7tm_1:ENSP00000359532:900:1,PF00001:7tm_1:59-323:PF00001:7tm_1:ENSP00000359643:912:1,PF00001:7tm_1:59-323:PF00001:7tm_1:ENSP00000359793:900:1,PF00001:7tm_1:59-323:PF00001:7tm_1:ENSP00000359899:900:1,PF00001:7tm_1:59-323:PF00001:7tm_1:ENSP00000361141:903:1,PF00001:7tm_1:59-323:PF00322:Endothelin:ENSP00000361668:901:1,PF00001:7tm_1:59-323:PF00001:7tm_1:ENSP00000362401:900:1,PF00001:7tm_1:59-323:PF00001:7tm_1:ENSP00000362403:905:1,PF00001:7tm_1:59-323:PF00001:7tm_1:ENSP00000362810:900:1,PF00001:7tm_1:59-323:PF00503:G-alpha:ENSP00000365807:907:1,PF00001:7tm_1:59-323:PF00001:7tm_1:ENSP00000366416:900:1,PF00001:7tm_1:59-323:PF00001:7tm_1:ENSP00000367959:900:1,PF00001:7tm_1:59-323:PF00322:Endothelin:ENSP00000368683:908:1,PF00001:7tm_1:59-323:PF00001:7tm_1:ENSP00000368766:905:1,PF00001:7tm_1:59-323:PF00001:7tm_1:ENSP00000369643:902:1,PF00001:7tm_1:59-323:PF00001:7tm_1:ENSP00000369960:902:1,PF00001:7tm_1:59-323:PF00001:7tm_1:ENSP00000372750:901:1,PF00001:7tm_1:59-323:PF00001:7tm_1:ENSP00000377948:912:1,PF00001:7tm_1:59-323:PF00001:7tm_1:ENSP00000380247:901:1,PF00001:7tm_1:59-323:PF00001:7tm_1:ENSP00000384665:909:1,PF00001:7tm_1:59-323:PF00001:7tm_1:ENSP00000393333:900:1,PF00001:7tm_1:59-323:PF00001:7tm_1:ENSP00000433290:900:1,PF00001:7tm_1:59-323:PF00001:7tm_1:ENSP00000434045:900:1
ENSG00000116014	ENSP00000475639	ENST00000606939	ENSP00000234371	134	0	83	1.000	-	PF00001:7tm_1:59-323:PF00503:G-alpha:ENSP00000078429:918:1,PF00001:7tm_1:59-323:PF00001:7tm_1:ENSP00000171757:900:1,PF00001:7tm_1:59-323:PF00001:7tm_1:ENSP00000216629:900:1,PF00001:7tm_1:59-323:PF00001:7tm_1:ENSP00000217270:925:1,PF00001:7tm_1:59-323:PF00001:7tm_1:ENSP00000218721:902:1,PF00001:7tm_1:59-323:PF00001:7tm_1:ENSP00000226413:980:1,PF00001:7tm_1:59-323:PF00001:7tm_1:ENSP00000241256:908:1,PF00001:7tm_1:59-323:PF00001:7tm_1:ENSP00000246549:900:1,PF00001:7tm_1:59-323:PF00001:7tm_1:ENSP00000246553:900:1,PF00001:7tm_1:59-323:PF00001:7tm_1:ENSP00000248076:900:1,PF00001:7tm_1:59-323:PF00001:7tm_1:ENSP00000249016:910:1,PF00001:7tm_1:59-323:PF00001:7tm_1:ENSP00000255262:905:1,PF00001:7tm_1:59-323:PF00001:7tm_1:ENSP00000255380:902:1,PF00001:7tm_1:59-323:PF00001:7tm_1:ENSP00000258042:902:1,PF00001:7tm_1:59-323:PF00001:7tm_1:ENSP00000258400:901:1,PF00001:7tm_1:59-323:PF00503:G-alpha:ENSP00000262958:912:1,PF00001:7tm_1:59-323:PF00001:7tm_1:ENSP00000267549:900:1,PF00001:7tm_1:59-323:PF00001:7tm_1:ENSP00000272644:900:1,PF00001:7tm_1:59-323:PF00001:7tm_1:ENSP00000273430:901:1,PF00001:7tm_1:59-323:PF00001:7tm_1:ENSP00000277942:916:1,PF00001:7tm_1:59-323:PF00001:7tm_1:ENSP00000281806:912:1,PF00001:7tm_1:59-323:PF00001:7tm_1:ENSP00000282018:900:1,PF00001:7tm_1:59-323:PF00503:G-alpha:ENSP00000286548:924:1,PF00001:7tm_1:59-323:PF00001:7tm_1:ENSP00000292513:900:1,PF00001:7tm_1:59-323:PF00001:7tm_1:ENSP00000295589:902:1,PF00001:7tm_1:59-323:PF00001:7tm_1:ENSP00000296641:900:1,PF00001:7tm_1:59-323:PF00001:7tm_1:ENSP00000296677:900:1,PF00001:7tm_1:59-323:PF00001:7tm_1:ENSP00000299178:902:1,PF00001:7tm_1:59-323:PF00001:7tm_1:ENSP00000301974:900:1,PF00001:7tm_1:59-323:PF00001:7tm_1:ENSP00000303325:927:1,PF00001:7tm_1:59-323:PF00001:7tm_1:ENSP00000303522:905:1,PF00001:7tm_1:59-323:PF00001:7tm_1:ENSP00000303686:901:1,PF00001:7tm_1:59-323:PF00001:7tm_1:ENSP00000303775:907:1,PF00001:7tm_1:59-323:PF00001:7tm_1:ENSP00000304767:900:1,PF00001:7tm_1:59-323:PF00001:7tm_1:ENSP00000305877:902:1,PF00001:7tm_1:59-323:PF00001:7tm_1:ENSP00000306490:904:1,PF00001:7tm_1:59-323:PF00001:7tm_1:ENSP00000306662:905:1,PF00001:7tm_1:59-323:PF00001:7tm_1:ENSP00000307445:900:1,PF00001:7tm_1:59-323:PF00001:7tm_1:ENSP00000307713:900:1,PF00001:7tm_1:59-323:PF00001:7tm_1:ENSP00000307822:915:1,PF00001:7tm_1:59-323:PF00001:7tm_1:ENSP00000309771:900:1,PF00001:7tm_1:59-323:PF00001:7tm_1:ENSP00000309818:906:1,PF00001:7tm_1:59-323:PF00001:7tm_1:ENSP00000310305:900:1,PF00001:7tm_1:59-323:PF00001:7tm_1:ENSP00000310405:900:1,PF00001:7tm_1:59-323:PF00001:7tm_1:ENSP00000315011:900:1,PF00001:7tm_1:59-323:PF00001:7tm_1:ENSP00000319744:905:1,PF00001:7tm_1:59-323:PF00001:7tm_1:ENSP00000321326:900:1,PF00001:7tm_1:59-323:PF00001:7tm_1:ENSP00000323516:906:1,PF00001:7tm_1:59-323:PF00001:7tm_1:ENSP00000324270:902:1,PF00001:7tm_1:59-323:PF00001:7tm_1:ENSP00000327875:900:1,PF00001:7tm_1:59-323:PF00001:7tm_1:ENSP00000328230:900:1,PF00001:7tm_1:59-323:PF00001:7tm_1:ENSP00000328818:900:1,PF00001:7tm_1:59-323:PF00001:7tm_1:ENSP00000335544:902:1,PF00001:7tm_1:59-323:PF00322:Endothelin:ENSP00000337128:900:1,PF00001:7tm_1:59-323:PF00001:7tm_1:ENSP00000340191:900:1,PF00001:7tm_1:59-323:PF00001:7tm_1:ENSP00000344353:900:1,PF00001:7tm_1:59-323:PF00001:7tm_1:ENSP00000351755:906:1,PF00001:7tm_1:59-323:PF00001:7tm_1:ENSP00000352839:900:1,PF00001:7tm_1:59-323:PF00048:IL8:ENSP00000356792:900:1,PF00001:7tm_1:59-323:PF00048:IL8:ENSP00000356793:900:1,PF00001:7tm_1:59-323:PF00001:7tm_1:ENSP00000359532:900:1,PF00001:7tm_1:59-323:PF00001:7tm_1:ENSP00000359643:912:1,PF00001:7tm_1:59-323:PF00001:7tm_1:ENSP00000359793:900:1,PF00001:7tm_1:59-323:PF00001:7tm_1:ENSP00000359899:900:1,PF00001:7tm_1:59-323:PF00001:7tm_1:ENSP00000361141:903:1,PF00001:7tm_1:59-323:PF00322:Endothelin:ENSP00000361668:901:1,PF00001:7tm_1:59-323:PF00001:7tm_1:ENSP00000362401:900:1,PF00001:7tm_1:59-323:PF00001:7tm_1:ENSP00000362403:905:1,PF00001:7tm_1:59-323:PF00001:7tm_1:ENSP00000362810:900:1,PF00001:7tm_1:59-323:PF00503:G-alpha:ENSP00000365807:907:1,PF00001:7tm_1:59-323:PF00001:7tm_1:ENSP00000366416:900:1,PF00001:7tm_1:59-323:PF00001:7tm_1:ENSP00000367959:900:1,PF00001:7tm_1:59-323:PF00322:Endothelin:ENSP00000368683:908:1,PF00001:7tm_1:59-323:PF00001:7tm_1:ENSP00000368766:905:1,PF00001:7tm_1:59-323:PF00001:7tm_1:ENSP00000369643:902:1,PF00001:7tm_1:59-323:PF00001:7tm_1:ENSP00000369960:902:1,PF00001:7tm_1:59-323:PF00001:7tm_1:ENSP00000372750:901:1,PF00001:7tm_1:59-323:PF00001:7tm_1:ENSP00000377948:912:1,PF00001:7tm_1:59-323:PF00001:7tm_1:ENSP00000380247:901:1,PF00001:7tm_1:59-323:PF00001:7tm_1:ENSP00000384665:909:1,PF00001:7tm_1:59-323:PF00001:7tm_1:ENSP00000393333:900:1,PF00001:7tm_1:59-323:PF00001:7tm_1:ENSP00000433290:900:1,PF00001:7tm_1:59-323:PF00001:7tm_1:ENSP00000434045:900:1
ENSG00000116016	ENSP00000263734	ENST00000263734	ENSP00000263734	54	13	0	0.000	PF00989:PAS:93-163:PF00010:HLH:ENSP00000242261:913:1,PF11413:HIF-1:516-550:PF13640:2OG-FeII_Oxy_3:ENSP00000250457:998:1,PF11413:HIF-1:516-550:PF01847:VHL:ENSP00000256474:999:1,PF00989:PAS:93-163:PF00010:HLH:ENSP00000256495:930:1,PF08778:HIF-1a_CTAD:831-870:PF02135:zf-TAZ:ENSP00000262367:988:1,PF08778:HIF-1a_CTAD:831-870:PF02135:zf-TAZ:ENSP00000263253:995:1,PF08778:HIF-1a_CTAD:831-870:PF13621:Cupin_8:ENSP00000299163:956:1,PF11413:HIF-1:516-550:PF13640:2OG-FeII_Oxy_3:ENSP00000307080:996:1,PF00989:PAS:93-163:PF00010:HLH:ENSP00000307479:998:1,PF00989:PAS:93-163:PF00989:PAS:ENSP00000338018:936:1,PF00989:PAS:93-163:PF00010:HLH:ENSP00000351407:999:1,PF11413:HIF-1:516-550:PF13640:2OG-FeII_Oxy_3:ENSP00000355601:999:1,PF00989:PAS:93-163:PF00989:PAS:ENSP00000366898:909:1	-
ENSG00000116016	ENSP00000406137	ENST00000449347	ENSP00000263734	54	6	7	0.538	PF00989:PAS:93-163:PF00010:HLH:ENSP00000242261:913:1,PF00989:PAS:93-163:PF00010:HLH:ENSP00000256495:930:1,PF00989:PAS:93-163:PF00010:HLH:ENSP00000307479:998:1,PF00989:PAS:93-163:PF00989:PAS:ENSP00000338018:936:1,PF00989:PAS:93-163:PF00010:HLH:ENSP00000351407:999:1,PF00989:PAS:93-163:PF00989:PAS:ENSP00000366898:909:1	PF11413:HIF-1:517-549:PF13640:2OG-FeII_Oxy_3:ENSP00000250457:998:1,PF11413:HIF-1:517-549:PF01847:VHL:ENSP00000256474:999:1,PF08778:HIF-1a_CTAD:831-870:PF02135:zf-TAZ:ENSP00000262367:988:1,PF08778:HIF-1a_CTAD:831-870:PF02135:zf-TAZ:ENSP00000263253:995:1,PF08778:HIF-1a_CTAD:831-870:PF13621:Cupin_8:ENSP00000299163:956:1,PF11413:HIF-1:517-549:PF13640:2OG-FeII_Oxy_3:ENSP00000307080:996:1,PF11413:HIF-1:517-549:PF13640:2OG-FeII_Oxy_3:ENSP00000355601:999:1
ENSG00000116017	ENSP00000263620	ENST00000263620	ENSP00000263620	1	0	0	-	-	-
ENSG00000116017	ENSP00000464969	ENST00000587532	ENSP00000263620	1	0	0	-	-	-
ENSG00000116030	ENSP00000376075	ENST00000392244	ENSP00000376076	101	0	26	1.000	-	PF11976:Rad60-SLD:22-91:PF00899:ThiF:ENSP00000246548:999:1,PF11976:Rad60-SLD:22-91:PF02891:zf-MIZ:ENSP00000249636:999:1,PF11976:Rad60-SLD:22-91:PF00569:ZZ:ENSP00000262367:966:1,PF11976:Rad60-SLD:22-91:PF02891:zf-MIZ:ENSP00000262971:995:1,PF11976:Rad60-SLD:22-91:PF00899:ThiF:ENSP00000270225:999:1,PF11976:Rad60-SLD:22-91:PF12185:IR1-M:ENSP00000283195:999:1,PF11976:Rad60-SLD:22-91:PF00179:UQ_con:ENSP00000287156:954:1,PF11976:Rad60-SLD:22-91:PF02902:Peptidase_C48:ENSP00000296257:999:1,PF11976:Rad60-SLD:22-91:PF00179:UQ_con:ENSP00000324897:999:1,PF11976:Rad60-SLD:22-91:PF02902:Peptidase_C48:ENSP00000327197:990:1,PF11976:Rad60-SLD:22-91:PF11976:Rad60-SLD:ENSP00000330343:990:1,PF11976:Rad60-SLD:22-91:PF00179:UQ_con:ENSP00000338348:957:1,PF11976:Rad60-SLD:22-91:PF00899:ThiF:ENSP00000338413:964:1,PF11976:Rad60-SLD:22-91:PF00179:UQ_con:ENSP00000344259:961:1,PF11976:Rad60-SLD:22-91:PF00179:UQ_con:ENSP00000360613:962:1,PF11976:Rad60-SLD:22-91:PF02747:PCNA_C:ENSP00000368438:994:1,PF11976:Rad60-SLD:22-91:PF03167:UDG:ENSP00000376611:999:1,PF11976:Rad60-SLD:22-91:PF02891:zf-MIZ:ENSP00000376765:945:1,PF11976:Rad60-SLD:22-91:PF02902:Peptidase_C48:ENSP00000377655:915:1,PF11976:Rad60-SLD:22-91:PF00179:UQ_con:ENSP00000379931:953:1,PF11976:Rad60-SLD:22-91:PF00179:UQ_con:ENSP00000380178:948:1,PF11976:Rad60-SLD:22-91:PF02902:Peptidase_C48:ENSP00000394791:999:1,PF11976:Rad60-SLD:22-91:PF02902:Peptidase_C48:ENSP00000402527:981:1,PF11976:Rad60-SLD:22-91:PF02902:Peptidase_C48:ENSP00000403712:949:1,PF11976:Rad60-SLD:22-91:PF11976:Rad60-SLD:ENSP00000405965:997:1,PF11976:Rad60-SLD:22-91:PF02891:zf-MIZ:ENSP00000465676:999:1
ENSG00000116030	ENSP00000376076	ENST00000392245	ENSP00000376076	101	26	0	0.000	PF11976:Rad60-SLD:22-91:PF00899:ThiF:ENSP00000246548:999:1,PF11976:Rad60-SLD:22-91:PF02891:zf-MIZ:ENSP00000249636:999:1,PF11976:Rad60-SLD:22-91:PF00569:ZZ:ENSP00000262367:966:1,PF11976:Rad60-SLD:22-91:PF02891:zf-MIZ:ENSP00000262971:995:1,PF11976:Rad60-SLD:22-91:PF00899:ThiF:ENSP00000270225:999:1,PF11976:Rad60-SLD:22-91:PF12185:IR1-M:ENSP00000283195:999:1,PF11976:Rad60-SLD:22-91:PF00179:UQ_con:ENSP00000287156:954:1,PF11976:Rad60-SLD:22-91:PF02902:Peptidase_C48:ENSP00000296257:999:1,PF11976:Rad60-SLD:22-91:PF00179:UQ_con:ENSP00000324897:999:1,PF11976:Rad60-SLD:22-91:PF02902:Peptidase_C48:ENSP00000327197:990:1,PF11976:Rad60-SLD:22-91:PF11976:Rad60-SLD:ENSP00000330343:990:1,PF11976:Rad60-SLD:22-91:PF00179:UQ_con:ENSP00000338348:957:1,PF11976:Rad60-SLD:22-91:PF00899:ThiF:ENSP00000338413:964:1,PF11976:Rad60-SLD:22-91:PF00179:UQ_con:ENSP00000344259:961:1,PF11976:Rad60-SLD:22-91:PF00179:UQ_con:ENSP00000360613:962:1,PF11976:Rad60-SLD:22-91:PF02747:PCNA_C:ENSP00000368438:994:1,PF11976:Rad60-SLD:22-91:PF03167:UDG:ENSP00000376611:999:1,PF11976:Rad60-SLD:22-91:PF02891:zf-MIZ:ENSP00000376765:945:1,PF11976:Rad60-SLD:22-91:PF02902:Peptidase_C48:ENSP00000377655:915:1,PF11976:Rad60-SLD:22-91:PF00179:UQ_con:ENSP00000379931:953:1,PF11976:Rad60-SLD:22-91:PF00179:UQ_con:ENSP00000380178:948:1,PF11976:Rad60-SLD:22-91:PF02902:Peptidase_C48:ENSP00000394791:999:1,PF11976:Rad60-SLD:22-91:PF02902:Peptidase_C48:ENSP00000402527:981:1,PF11976:Rad60-SLD:22-91:PF02902:Peptidase_C48:ENSP00000403712:949:1,PF11976:Rad60-SLD:22-91:PF11976:Rad60-SLD:ENSP00000405965:997:1,PF11976:Rad60-SLD:22-91:PF02891:zf-MIZ:ENSP00000465676:999:1	-
ENSG00000116030	ENSP00000376077	ENST00000392246	ENSP00000376076	101	26	0	0.000	PF11976:Rad60-SLD:22-91:PF00899:ThiF:ENSP00000246548:999:1,PF11976:Rad60-SLD:22-91:PF02891:zf-MIZ:ENSP00000249636:999:1,PF11976:Rad60-SLD:22-91:PF00569:ZZ:ENSP00000262367:966:1,PF11976:Rad60-SLD:22-91:PF02891:zf-MIZ:ENSP00000262971:995:1,PF11976:Rad60-SLD:22-91:PF00899:ThiF:ENSP00000270225:999:1,PF11976:Rad60-SLD:22-91:PF12185:IR1-M:ENSP00000283195:999:1,PF11976:Rad60-SLD:22-91:PF00179:UQ_con:ENSP00000287156:954:1,PF11976:Rad60-SLD:22-91:PF02902:Peptidase_C48:ENSP00000296257:999:1,PF11976:Rad60-SLD:22-91:PF00179:UQ_con:ENSP00000324897:999:1,PF11976:Rad60-SLD:22-91:PF02902:Peptidase_C48:ENSP00000327197:990:1,PF11976:Rad60-SLD:22-91:PF11976:Rad60-SLD:ENSP00000330343:990:1,PF11976:Rad60-SLD:22-91:PF00179:UQ_con:ENSP00000338348:957:1,PF11976:Rad60-SLD:22-91:PF00899:ThiF:ENSP00000338413:964:1,PF11976:Rad60-SLD:22-91:PF00179:UQ_con:ENSP00000344259:961:1,PF11976:Rad60-SLD:22-91:PF00179:UQ_con:ENSP00000360613:962:1,PF11976:Rad60-SLD:22-91:PF02747:PCNA_C:ENSP00000368438:994:1,PF11976:Rad60-SLD:22-91:PF03167:UDG:ENSP00000376611:999:1,PF11976:Rad60-SLD:22-91:PF02891:zf-MIZ:ENSP00000376765:945:1,PF11976:Rad60-SLD:22-91:PF02902:Peptidase_C48:ENSP00000377655:915:1,PF11976:Rad60-SLD:22-91:PF00179:UQ_con:ENSP00000379931:953:1,PF11976:Rad60-SLD:22-91:PF00179:UQ_con:ENSP00000380178:948:1,PF11976:Rad60-SLD:22-91:PF02902:Peptidase_C48:ENSP00000394791:999:1,PF11976:Rad60-SLD:22-91:PF02902:Peptidase_C48:ENSP00000402527:981:1,PF11976:Rad60-SLD:22-91:PF02902:Peptidase_C48:ENSP00000403712:949:1,PF11976:Rad60-SLD:22-91:PF11976:Rad60-SLD:ENSP00000405965:997:1,PF11976:Rad60-SLD:22-91:PF02891:zf-MIZ:ENSP00000465676:999:1	-
ENSG00000116030	ENSP00000386267	ENST00000409205	ENSP00000376076	101	0	26	1.000	-	PF11976:Rad60-SLD:22-91:PF00899:ThiF:ENSP00000246548:999:1,PF11976:Rad60-SLD:22-91:PF02891:zf-MIZ:ENSP00000249636:999:1,PF11976:Rad60-SLD:22-91:PF00569:ZZ:ENSP00000262367:966:1,PF11976:Rad60-SLD:22-91:PF02891:zf-MIZ:ENSP00000262971:995:1,PF11976:Rad60-SLD:22-91:PF00899:ThiF:ENSP00000270225:999:1,PF11976:Rad60-SLD:22-91:PF12185:IR1-M:ENSP00000283195:999:1,PF11976:Rad60-SLD:22-91:PF00179:UQ_con:ENSP00000287156:954:1,PF11976:Rad60-SLD:22-91:PF02902:Peptidase_C48:ENSP00000296257:999:1,PF11976:Rad60-SLD:22-91:PF00179:UQ_con:ENSP00000324897:999:1,PF11976:Rad60-SLD:22-91:PF02902:Peptidase_C48:ENSP00000327197:990:1,PF11976:Rad60-SLD:22-91:PF11976:Rad60-SLD:ENSP00000330343:990:1,PF11976:Rad60-SLD:22-91:PF00179:UQ_con:ENSP00000338348:957:1,PF11976:Rad60-SLD:22-91:PF00899:ThiF:ENSP00000338413:964:1,PF11976:Rad60-SLD:22-91:PF00179:UQ_con:ENSP00000344259:961:1,PF11976:Rad60-SLD:22-91:PF00179:UQ_con:ENSP00000360613:962:1,PF11976:Rad60-SLD:22-91:PF02747:PCNA_C:ENSP00000368438:994:1,PF11976:Rad60-SLD:22-91:PF03167:UDG:ENSP00000376611:999:1,PF11976:Rad60-SLD:22-91:PF02891:zf-MIZ:ENSP00000376765:945:1,PF11976:Rad60-SLD:22-91:PF02902:Peptidase_C48:ENSP00000377655:915:1,PF11976:Rad60-SLD:22-91:PF00179:UQ_con:ENSP00000379931:953:1,PF11976:Rad60-SLD:22-91:PF00179:UQ_con:ENSP00000380178:948:1,PF11976:Rad60-SLD:22-91:PF02902:Peptidase_C48:ENSP00000394791:999:1,PF11976:Rad60-SLD:22-91:PF02902:Peptidase_C48:ENSP00000402527:981:1,PF11976:Rad60-SLD:22-91:PF02902:Peptidase_C48:ENSP00000403712:949:1,PF11976:Rad60-SLD:22-91:PF11976:Rad60-SLD:ENSP00000405965:997:1,PF11976:Rad60-SLD:22-91:PF02891:zf-MIZ:ENSP00000465676:999:1
ENSG00000116030	ENSP00000386296	ENST00000409712	ENSP00000376076	101	0	26	1.000	-	PF11976:Rad60-SLD:22-91:PF00899:ThiF:ENSP00000246548:999:1,PF11976:Rad60-SLD:22-91:PF02891:zf-MIZ:ENSP00000249636:999:1,PF11976:Rad60-SLD:22-91:PF00569:ZZ:ENSP00000262367:966:1,PF11976:Rad60-SLD:22-91:PF02891:zf-MIZ:ENSP00000262971:995:1,PF11976:Rad60-SLD:22-91:PF00899:ThiF:ENSP00000270225:999:1,PF11976:Rad60-SLD:22-91:PF12185:IR1-M:ENSP00000283195:999:1,PF11976:Rad60-SLD:22-91:PF00179:UQ_con:ENSP00000287156:954:1,PF11976:Rad60-SLD:22-91:PF02902:Peptidase_C48:ENSP00000296257:999:1,PF11976:Rad60-SLD:22-91:PF00179:UQ_con:ENSP00000324897:999:1,PF11976:Rad60-SLD:22-91:PF02902:Peptidase_C48:ENSP00000327197:990:1,PF11976:Rad60-SLD:22-91:PF11976:Rad60-SLD:ENSP00000330343:990:1,PF11976:Rad60-SLD:22-91:PF00179:UQ_con:ENSP00000338348:957:1,PF11976:Rad60-SLD:22-91:PF00899:ThiF:ENSP00000338413:964:1,PF11976:Rad60-SLD:22-91:PF00179:UQ_con:ENSP00000344259:961:1,PF11976:Rad60-SLD:22-91:PF00179:UQ_con:ENSP00000360613:962:1,PF11976:Rad60-SLD:22-91:PF02747:PCNA_C:ENSP00000368438:994:1,PF11976:Rad60-SLD:22-91:PF03167:UDG:ENSP00000376611:999:1,PF11976:Rad60-SLD:22-91:PF02891:zf-MIZ:ENSP00000376765:945:1,PF11976:Rad60-SLD:22-91:PF02902:Peptidase_C48:ENSP00000377655:915:1,PF11976:Rad60-SLD:22-91:PF00179:UQ_con:ENSP00000379931:953:1,PF11976:Rad60-SLD:22-91:PF00179:UQ_con:ENSP00000380178:948:1,PF11976:Rad60-SLD:22-91:PF02902:Peptidase_C48:ENSP00000394791:999:1,PF11976:Rad60-SLD:22-91:PF02902:Peptidase_C48:ENSP00000402527:981:1,PF11976:Rad60-SLD:22-91:PF02902:Peptidase_C48:ENSP00000403712:949:1,PF11976:Rad60-SLD:22-91:PF11976:Rad60-SLD:ENSP00000405965:997:1,PF11976:Rad60-SLD:22-91:PF02891:zf-MIZ:ENSP00000465676:999:1
ENSG00000116030	ENSP00000386472	ENST00000409498	ENSP00000376076	101	0	26	1.000	-	PF11976:Rad60-SLD:22-91:PF00899:ThiF:ENSP00000246548:999:1,PF11976:Rad60-SLD:22-91:PF02891:zf-MIZ:ENSP00000249636:999:1,PF11976:Rad60-SLD:22-91:PF00569:ZZ:ENSP00000262367:966:1,PF11976:Rad60-SLD:22-91:PF02891:zf-MIZ:ENSP00000262971:995:1,PF11976:Rad60-SLD:22-91:PF00899:ThiF:ENSP00000270225:999:1,PF11976:Rad60-SLD:22-91:PF12185:IR1-M:ENSP00000283195:999:1,PF11976:Rad60-SLD:22-91:PF00179:UQ_con:ENSP00000287156:954:1,PF11976:Rad60-SLD:22-91:PF02902:Peptidase_C48:ENSP00000296257:999:1,PF11976:Rad60-SLD:22-91:PF00179:UQ_con:ENSP00000324897:999:1,PF11976:Rad60-SLD:22-91:PF02902:Peptidase_C48:ENSP00000327197:990:1,PF11976:Rad60-SLD:22-91:PF11976:Rad60-SLD:ENSP00000330343:990:1,PF11976:Rad60-SLD:22-91:PF00179:UQ_con:ENSP00000338348:957:1,PF11976:Rad60-SLD:22-91:PF00899:ThiF:ENSP00000338413:964:1,PF11976:Rad60-SLD:22-91:PF00179:UQ_con:ENSP00000344259:961:1,PF11976:Rad60-SLD:22-91:PF00179:UQ_con:ENSP00000360613:962:1,PF11976:Rad60-SLD:22-91:PF02747:PCNA_C:ENSP00000368438:994:1,PF11976:Rad60-SLD:22-91:PF03167:UDG:ENSP00000376611:999:1,PF11976:Rad60-SLD:22-91:PF02891:zf-MIZ:ENSP00000376765:945:1,PF11976:Rad60-SLD:22-91:PF02902:Peptidase_C48:ENSP00000377655:915:1,PF11976:Rad60-SLD:22-91:PF00179:UQ_con:ENSP00000379931:953:1,PF11976:Rad60-SLD:22-91:PF00179:UQ_con:ENSP00000380178:948:1,PF11976:Rad60-SLD:22-91:PF02902:Peptidase_C48:ENSP00000394791:999:1,PF11976:Rad60-SLD:22-91:PF02902:Peptidase_C48:ENSP00000402527:981:1,PF11976:Rad60-SLD:22-91:PF02902:Peptidase_C48:ENSP00000403712:949:1,PF11976:Rad60-SLD:22-91:PF11976:Rad60-SLD:ENSP00000405965:997:1,PF11976:Rad60-SLD:22-91:PF02891:zf-MIZ:ENSP00000465676:999:1
ENSG00000116030	ENSP00000386500	ENST00000409627	ENSP00000376076	101	0	26	1.000	-	PF11976:Rad60-SLD:22-91:PF00899:ThiF:ENSP00000246548:999:1,PF11976:Rad60-SLD:22-91:PF02891:zf-MIZ:ENSP00000249636:999:1,PF11976:Rad60-SLD:22-91:PF00569:ZZ:ENSP00000262367:966:1,PF11976:Rad60-SLD:22-91:PF02891:zf-MIZ:ENSP00000262971:995:1,PF11976:Rad60-SLD:22-91:PF00899:ThiF:ENSP00000270225:999:1,PF11976:Rad60-SLD:22-91:PF12185:IR1-M:ENSP00000283195:999:1,PF11976:Rad60-SLD:22-91:PF00179:UQ_con:ENSP00000287156:954:1,PF11976:Rad60-SLD:22-91:PF02902:Peptidase_C48:ENSP00000296257:999:1,PF11976:Rad60-SLD:22-91:PF00179:UQ_con:ENSP00000324897:999:1,PF11976:Rad60-SLD:22-91:PF02902:Peptidase_C48:ENSP00000327197:990:1,PF11976:Rad60-SLD:22-91:PF11976:Rad60-SLD:ENSP00000330343:990:1,PF11976:Rad60-SLD:22-91:PF00179:UQ_con:ENSP00000338348:957:1,PF11976:Rad60-SLD:22-91:PF00899:ThiF:ENSP00000338413:964:1,PF11976:Rad60-SLD:22-91:PF00179:UQ_con:ENSP00000344259:961:1,PF11976:Rad60-SLD:22-91:PF00179:UQ_con:ENSP00000360613:962:1,PF11976:Rad60-SLD:22-91:PF02747:PCNA_C:ENSP00000368438:994:1,PF11976:Rad60-SLD:22-91:PF03167:UDG:ENSP00000376611:999:1,PF11976:Rad60-SLD:22-91:PF02891:zf-MIZ:ENSP00000376765:945:1,PF11976:Rad60-SLD:22-91:PF02902:Peptidase_C48:ENSP00000377655:915:1,PF11976:Rad60-SLD:22-91:PF00179:UQ_con:ENSP00000379931:953:1,PF11976:Rad60-SLD:22-91:PF00179:UQ_con:ENSP00000380178:948:1,PF11976:Rad60-SLD:22-91:PF02902:Peptidase_C48:ENSP00000394791:999:1,PF11976:Rad60-SLD:22-91:PF02902:Peptidase_C48:ENSP00000402527:981:1,PF11976:Rad60-SLD:22-91:PF02902:Peptidase_C48:ENSP00000403712:949:1,PF11976:Rad60-SLD:22-91:PF11976:Rad60-SLD:ENSP00000405965:997:1,PF11976:Rad60-SLD:22-91:PF02891:zf-MIZ:ENSP00000465676:999:1
ENSG00000116030	ENSP00000386753	ENST00000409181	ENSP00000376076	101	0	26	1.000	-	PF11976:Rad60-SLD:22-91:PF00899:ThiF:ENSP00000246548:999:1,PF11976:Rad60-SLD:22-91:PF02891:zf-MIZ:ENSP00000249636:999:1,PF11976:Rad60-SLD:22-91:PF00569:ZZ:ENSP00000262367:966:1,PF11976:Rad60-SLD:22-91:PF02891:zf-MIZ:ENSP00000262971:995:1,PF11976:Rad60-SLD:22-91:PF00899:ThiF:ENSP00000270225:999:1,PF11976:Rad60-SLD:22-91:PF12185:IR1-M:ENSP00000283195:999:1,PF11976:Rad60-SLD:22-91:PF00179:UQ_con:ENSP00000287156:954:1,PF11976:Rad60-SLD:22-91:PF02902:Peptidase_C48:ENSP00000296257:999:1,PF11976:Rad60-SLD:22-91:PF00179:UQ_con:ENSP00000324897:999:1,PF11976:Rad60-SLD:22-91:PF02902:Peptidase_C48:ENSP00000327197:990:1,PF11976:Rad60-SLD:22-91:PF11976:Rad60-SLD:ENSP00000330343:990:1,PF11976:Rad60-SLD:22-91:PF00179:UQ_con:ENSP00000338348:957:1,PF11976:Rad60-SLD:22-91:PF00899:ThiF:ENSP00000338413:964:1,PF11976:Rad60-SLD:22-91:PF00179:UQ_con:ENSP00000344259:961:1,PF11976:Rad60-SLD:22-91:PF00179:UQ_con:ENSP00000360613:962:1,PF11976:Rad60-SLD:22-91:PF02747:PCNA_C:ENSP00000368438:994:1,PF11976:Rad60-SLD:22-91:PF03167:UDG:ENSP00000376611:999:1,PF11976:Rad60-SLD:22-91:PF02891:zf-MIZ:ENSP00000376765:945:1,PF11976:Rad60-SLD:22-91:PF02902:Peptidase_C48:ENSP00000377655:915:1,PF11976:Rad60-SLD:22-91:PF00179:UQ_con:ENSP00000379931:953:1,PF11976:Rad60-SLD:22-91:PF00179:UQ_con:ENSP00000380178:948:1,PF11976:Rad60-SLD:22-91:PF02902:Peptidase_C48:ENSP00000394791:999:1,PF11976:Rad60-SLD:22-91:PF02902:Peptidase_C48:ENSP00000402527:981:1,PF11976:Rad60-SLD:22-91:PF02902:Peptidase_C48:ENSP00000403712:949:1,PF11976:Rad60-SLD:22-91:PF11976:Rad60-SLD:ENSP00000405965:997:1,PF11976:Rad60-SLD:22-91:PF02891:zf-MIZ:ENSP00000465676:999:1
ENSG00000116030	ENSP00000387204	ENST00000409368	ENSP00000376076	101	0	26	1.000	-	PF11976:Rad60-SLD:22-91:PF00899:ThiF:ENSP00000246548:999:1,PF11976:Rad60-SLD:22-91:PF02891:zf-MIZ:ENSP00000249636:999:1,PF11976:Rad60-SLD:22-91:PF00569:ZZ:ENSP00000262367:966:1,PF11976:Rad60-SLD:22-91:PF02891:zf-MIZ:ENSP00000262971:995:1,PF11976:Rad60-SLD:22-91:PF00899:ThiF:ENSP00000270225:999:1,PF11976:Rad60-SLD:22-91:PF12185:IR1-M:ENSP00000283195:999:1,PF11976:Rad60-SLD:22-91:PF00179:UQ_con:ENSP00000287156:954:1,PF11976:Rad60-SLD:22-91:PF02902:Peptidase_C48:ENSP00000296257:999:1,PF11976:Rad60-SLD:22-91:PF00179:UQ_con:ENSP00000324897:999:1,PF11976:Rad60-SLD:22-91:PF02902:Peptidase_C48:ENSP00000327197:990:1,PF11976:Rad60-SLD:22-91:PF11976:Rad60-SLD:ENSP00000330343:990:1,PF11976:Rad60-SLD:22-91:PF00179:UQ_con:ENSP00000338348:957:1,PF11976:Rad60-SLD:22-91:PF00899:ThiF:ENSP00000338413:964:1,PF11976:Rad60-SLD:22-91:PF00179:UQ_con:ENSP00000344259:961:1,PF11976:Rad60-SLD:22-91:PF00179:UQ_con:ENSP00000360613:962:1,PF11976:Rad60-SLD:22-91:PF02747:PCNA_C:ENSP00000368438:994:1,PF11976:Rad60-SLD:22-91:PF03167:UDG:ENSP00000376611:999:1,PF11976:Rad60-SLD:22-91:PF02891:zf-MIZ:ENSP00000376765:945:1,PF11976:Rad60-SLD:22-91:PF02902:Peptidase_C48:ENSP00000377655:915:1,PF11976:Rad60-SLD:22-91:PF00179:UQ_con:ENSP00000379931:953:1,PF11976:Rad60-SLD:22-91:PF00179:UQ_con:ENSP00000380178:948:1,PF11976:Rad60-SLD:22-91:PF02902:Peptidase_C48:ENSP00000394791:999:1,PF11976:Rad60-SLD:22-91:PF02902:Peptidase_C48:ENSP00000402527:981:1,PF11976:Rad60-SLD:22-91:PF02902:Peptidase_C48:ENSP00000403712:949:1,PF11976:Rad60-SLD:22-91:PF11976:Rad60-SLD:ENSP00000405965:997:1,PF11976:Rad60-SLD:22-91:PF02891:zf-MIZ:ENSP00000465676:999:1
ENSG00000116031	ENSP00000386378	ENST00000410009	ENSP00000386378	0	0	0	-	-	-
ENSG00000116032	ENSP00000234389	ENST00000234389	ENSP00000234389	2	2	0	0.000	PF00060:Lig_chan:575-842:PF00060:Lig_chan:ENSP00000332549:905:1,PF00060:Lig_chan:575-842:PF00060:Lig_chan:ENSP00000360608:904:1	-
ENSG00000116035	ENSP00000234392	ENST00000234392	ENSP00000234392	0	0	0	-	-	-
ENSG00000116039	ENSP00000234396	ENST00000234396	ENSP00000234396	30	5	0	0.000	PF00006:ATP-synt_ab:166-393:PF01813:ATP-synt_D:ENSP00000216442:999:1,PF00006:ATP-synt_ab:166-393:PF01991:vATP-synt_E:ENSP00000253413:999:1,PF00006:ATP-synt_ab:166-393:PF00006:ATP-synt_ab:ENSP00000273398:998:1,PF00006:ATP-synt_ab:166-393:PF00006:ATP-synt_ab:ENSP00000276390:970:1,PF00006:ATP-synt_ab:166-393:PF01991:vATP-synt_E:ENSP00000304891:999:1	-
ENSG00000116039	ENSP00000387599	ENST00000432098	ENSP00000234396	30	0	5	1.000	-	PF00006:ATP-synt_ab:166-393:PF01813:ATP-synt_D:ENSP00000216442:999:1,PF00006:ATP-synt_ab:166-393:PF01991:vATP-synt_E:ENSP00000253413:999:1,PF00006:ATP-synt_ab:166-393:PF00006:ATP-synt_ab:ENSP00000273398:998:1,PF00006:ATP-synt_ab:166-393:PF00006:ATP-synt_ab:ENSP00000276390:970:1,PF00006:ATP-synt_ab:166-393:PF01991:vATP-synt_E:ENSP00000304891:999:1
ENSG00000116039	ENSP00000388353	ENST00000412314	ENSP00000234396	30	0	5	1.000	-	PF00006:ATP-synt_ab:166-393:PF01813:ATP-synt_D:ENSP00000216442:999:1,PF00006:ATP-synt_ab:166-393:PF01991:vATP-synt_E:ENSP00000253413:999:1,PF00006:ATP-synt_ab:166-393:PF00006:ATP-synt_ab:ENSP00000273398:998:1,PF00006:ATP-synt_ab:166-393:PF00006:ATP-synt_ab:ENSP00000276390:970:1,PF00006:ATP-synt_ab:166-393:PF01991:vATP-synt_E:ENSP00000304891:999:1
ENSG00000116039	ENSP00000405114	ENST00000432367	ENSP00000234396	30	0	5	1.000	-	PF00006:ATP-synt_ab:166-393:PF01813:ATP-synt_D:ENSP00000216442:999:1,PF00006:ATP-synt_ab:166-393:PF01991:vATP-synt_E:ENSP00000253413:999:1,PF00006:ATP-synt_ab:166-393:PF00006:ATP-synt_ab:ENSP00000273398:998:1,PF00006:ATP-synt_ab:166-393:PF00006:ATP-synt_ab:ENSP00000276390:970:1,PF00006:ATP-synt_ab:166-393:PF01991:vATP-synt_E:ENSP00000304891:999:1
ENSG00000116039	ENSP00000407840	ENST00000433895	ENSP00000234396	30	0	5	1.000	-	PF00006:ATP-synt_ab:166-393:PF01813:ATP-synt_D:ENSP00000216442:999:1,PF00006:ATP-synt_ab:166-393:PF01991:vATP-synt_E:ENSP00000253413:999:1,PF00006:ATP-synt_ab:166-393:PF00006:ATP-synt_ab:ENSP00000273398:998:1,PF00006:ATP-synt_ab:166-393:PF00006:ATP-synt_ab:ENSP00000276390:970:1,PF00006:ATP-synt_ab:166-393:PF01991:vATP-synt_E:ENSP00000304891:999:1
ENSG00000116039	ENSP00000408361	ENST00000454446	ENSP00000234396	30	0	5	1.000	-	PF00006:ATP-synt_ab:166-393:PF01813:ATP-synt_D:ENSP00000216442:999:1,PF00006:ATP-synt_ab:166-393:PF01991:vATP-synt_E:ENSP00000253413:999:1,PF00006:ATP-synt_ab:166-393:PF00006:ATP-synt_ab:ENSP00000273398:998:1,PF00006:ATP-synt_ab:166-393:PF00006:ATP-synt_ab:ENSP00000276390:970:1,PF00006:ATP-synt_ab:166-393:PF01991:vATP-synt_E:ENSP00000304891:999:1
ENSG00000116044	ENSP00000380252	ENST00000397062	ENSP00000380252	30	7	0	0.000	PF03131:bZIP_Maf:469-558:PF00170:bZIP_1:ENSP00000306245:949:1,PF03131:bZIP_Maf:469-558:PF00170:bZIP_1:ENSP00000336790:910:1,PF03131:bZIP_Maf:469-558:PF03131:bZIP_Maf:ENSP00000344903:994:1,PF03131:bZIP_Maf:469-558:PF03131:bZIP_Maf:ENSP00000345393:996:1,PF03131:bZIP_Maf:469-558:PF03131:bZIP_Maf:ENSP00000350369:999:1,PF03131:bZIP_Maf:469-558:PF00170:bZIP_1:ENSP00000360266:995:1,PF03131:bZIP_Maf:469-558:PF00170:bZIP_1:ENSP00000387699:929:1	-
ENSG00000116044	ENSP00000380253	ENST00000397063	ENSP00000380252	30	7	0	0.000	PF03131:bZIP_Maf:469-558:PF00170:bZIP_1:ENSP00000306245:949:1,PF03131:bZIP_Maf:469-558:PF00170:bZIP_1:ENSP00000336790:910:1,PF03131:bZIP_Maf:469-558:PF03131:bZIP_Maf:ENSP00000344903:994:1,PF03131:bZIP_Maf:469-558:PF03131:bZIP_Maf:ENSP00000345393:996:1,PF03131:bZIP_Maf:469-558:PF03131:bZIP_Maf:ENSP00000350369:999:1,PF03131:bZIP_Maf:469-558:PF00170:bZIP_1:ENSP00000360266:995:1,PF03131:bZIP_Maf:469-558:PF00170:bZIP_1:ENSP00000387699:929:1	-
ENSG00000116044	ENSP00000391291	ENST00000430047	ENSP00000380252	30	0	7	1.000	-	PF03131:bZIP_Maf:469-558:PF00170:bZIP_1:ENSP00000306245:949:1,PF03131:bZIP_Maf:469-558:PF00170:bZIP_1:ENSP00000336790:910:1,PF03131:bZIP_Maf:469-558:PF03131:bZIP_Maf:ENSP00000344903:994:1,PF03131:bZIP_Maf:469-558:PF03131:bZIP_Maf:ENSP00000345393:996:1,PF03131:bZIP_Maf:469-558:PF03131:bZIP_Maf:ENSP00000350369:999:1,PF03131:bZIP_Maf:469-558:PF00170:bZIP_1:ENSP00000360266:995:1,PF03131:bZIP_Maf:469-558:PF00170:bZIP_1:ENSP00000387699:929:1
ENSG00000116044	ENSP00000391590	ENST00000449627	ENSP00000380252	30	0	7	1.000	-	PF03131:bZIP_Maf:469-558:PF00170:bZIP_1:ENSP00000306245:949:1,PF03131:bZIP_Maf:469-558:PF00170:bZIP_1:ENSP00000336790:910:1,PF03131:bZIP_Maf:469-558:PF03131:bZIP_Maf:ENSP00000344903:994:1,PF03131:bZIP_Maf:469-558:PF03131:bZIP_Maf:ENSP00000345393:996:1,PF03131:bZIP_Maf:469-558:PF03131:bZIP_Maf:ENSP00000350369:999:1,PF03131:bZIP_Maf:469-558:PF00170:bZIP_1:ENSP00000360266:995:1,PF03131:bZIP_Maf:469-558:PF00170:bZIP_1:ENSP00000387699:929:1
ENSG00000116044	ENSP00000400073	ENST00000448782	ENSP00000380252	30	0	7	1.000	-	PF03131:bZIP_Maf:469-558:PF00170:bZIP_1:ENSP00000306245:949:1,PF03131:bZIP_Maf:469-558:PF00170:bZIP_1:ENSP00000336790:910:1,PF03131:bZIP_Maf:469-558:PF03131:bZIP_Maf:ENSP00000344903:994:1,PF03131:bZIP_Maf:469-558:PF03131:bZIP_Maf:ENSP00000345393:996:1,PF03131:bZIP_Maf:469-558:PF03131:bZIP_Maf:ENSP00000350369:999:1,PF03131:bZIP_Maf:469-558:PF00170:bZIP_1:ENSP00000360266:995:1,PF03131:bZIP_Maf:469-558:PF00170:bZIP_1:ENSP00000387699:929:1
ENSG00000116044	ENSP00000410015	ENST00000423513	ENSP00000380252	30	0	7	1.000	-	PF03131:bZIP_Maf:469-558:PF00170:bZIP_1:ENSP00000306245:949:1,PF03131:bZIP_Maf:469-558:PF00170:bZIP_1:ENSP00000336790:910:1,PF03131:bZIP_Maf:469-558:PF03131:bZIP_Maf:ENSP00000344903:994:1,PF03131:bZIP_Maf:469-558:PF03131:bZIP_Maf:ENSP00000345393:996:1,PF03131:bZIP_Maf:469-558:PF03131:bZIP_Maf:ENSP00000350369:999:1,PF03131:bZIP_Maf:469-558:PF00170:bZIP_1:ENSP00000360266:995:1,PF03131:bZIP_Maf:469-558:PF00170:bZIP_1:ENSP00000387699:929:1
ENSG00000116044	ENSP00000411575	ENST00000446151	ENSP00000380252	30	7	0	0.000	PF03131:bZIP_Maf:469-558:PF00170:bZIP_1:ENSP00000306245:949:1,PF03131:bZIP_Maf:469-558:PF00170:bZIP_1:ENSP00000336790:910:1,PF03131:bZIP_Maf:469-558:PF03131:bZIP_Maf:ENSP00000344903:994:1,PF03131:bZIP_Maf:469-558:PF03131:bZIP_Maf:ENSP00000345393:996:1,PF03131:bZIP_Maf:469-558:PF03131:bZIP_Maf:ENSP00000350369:999:1,PF03131:bZIP_Maf:469-558:PF00170:bZIP_1:ENSP00000360266:995:1,PF03131:bZIP_Maf:469-558:PF00170:bZIP_1:ENSP00000387699:929:1	-
ENSG00000116044	ENSP00000412191	ENST00000421929	ENSP00000380252	30	0	7	1.000	-	PF03131:bZIP_Maf:469-558:PF00170:bZIP_1:ENSP00000306245:949:1,PF03131:bZIP_Maf:469-558:PF00170:bZIP_1:ENSP00000336790:910:1,PF03131:bZIP_Maf:469-558:PF03131:bZIP_Maf:ENSP00000344903:994:1,PF03131:bZIP_Maf:469-558:PF03131:bZIP_Maf:ENSP00000345393:996:1,PF03131:bZIP_Maf:469-558:PF03131:bZIP_Maf:ENSP00000350369:999:1,PF03131:bZIP_Maf:469-558:PF00170:bZIP_1:ENSP00000360266:995:1,PF03131:bZIP_Maf:469-558:PF00170:bZIP_1:ENSP00000387699:929:1
ENSG00000116044	ENSP00000416308	ENST00000458603	ENSP00000380252	30	0	7	1.000	-	PF03131:bZIP_Maf:469-558:PF00170:bZIP_1:ENSP00000306245:949:1,PF03131:bZIP_Maf:469-558:PF00170:bZIP_1:ENSP00000336790:910:1,PF03131:bZIP_Maf:469-558:PF03131:bZIP_Maf:ENSP00000344903:994:1,PF03131:bZIP_Maf:469-558:PF03131:bZIP_Maf:ENSP00000345393:996:1,PF03131:bZIP_Maf:469-558:PF03131:bZIP_Maf:ENSP00000350369:999:1,PF03131:bZIP_Maf:469-558:PF00170:bZIP_1:ENSP00000360266:995:1,PF03131:bZIP_Maf:469-558:PF00170:bZIP_1:ENSP00000387699:929:1
ENSG00000116044	ENSP00000464920	ENST00000586532	ENSP00000380252	30	0	7	1.000	-	PF03131:bZIP_Maf:469-558:PF00170:bZIP_1:ENSP00000306245:949:1,PF03131:bZIP_Maf:469-558:PF00170:bZIP_1:ENSP00000336790:910:1,PF03131:bZIP_Maf:469-558:PF03131:bZIP_Maf:ENSP00000344903:994:1,PF03131:bZIP_Maf:469-558:PF03131:bZIP_Maf:ENSP00000345393:996:1,PF03131:bZIP_Maf:469-558:PF03131:bZIP_Maf:ENSP00000350369:999:1,PF03131:bZIP_Maf:469-558:PF00170:bZIP_1:ENSP00000360266:995:1,PF03131:bZIP_Maf:469-558:PF00170:bZIP_1:ENSP00000387699:929:1
ENSG00000116044	ENSP00000467401	ENST00000464747	ENSP00000380252	30	7	0	0.000	PF03131:bZIP_Maf:469-558:PF00170:bZIP_1:ENSP00000306245:949:1,PF03131:bZIP_Maf:469-558:PF00170:bZIP_1:ENSP00000336790:910:1,PF03131:bZIP_Maf:469-558:PF03131:bZIP_Maf:ENSP00000344903:994:1,PF03131:bZIP_Maf:469-558:PF03131:bZIP_Maf:ENSP00000345393:996:1,PF03131:bZIP_Maf:469-558:PF03131:bZIP_Maf:ENSP00000350369:999:1,PF03131:bZIP_Maf:469-558:PF00170:bZIP_1:ENSP00000360266:995:1,PF03131:bZIP_Maf:469-558:PF00170:bZIP_1:ENSP00000387699:929:1	-
ENSG00000116044	ENSP00000468089	ENST00000588123	ENSP00000380252	30	0	7	1.000	-	PF03131:bZIP_Maf:469-558:PF00170:bZIP_1:ENSP00000306245:949:1,PF03131:bZIP_Maf:469-558:PF00170:bZIP_1:ENSP00000336790:910:1,PF03131:bZIP_Maf:469-558:PF03131:bZIP_Maf:ENSP00000344903:994:1,PF03131:bZIP_Maf:469-558:PF03131:bZIP_Maf:ENSP00000345393:996:1,PF03131:bZIP_Maf:469-558:PF03131:bZIP_Maf:ENSP00000350369:999:1,PF03131:bZIP_Maf:469-558:PF00170:bZIP_1:ENSP00000360266:995:1,PF03131:bZIP_Maf:469-558:PF00170:bZIP_1:ENSP00000387699:929:1
ENSG00000116062	ENSP00000234420	ENST00000234420	ENSP00000234420	34	5	0	0.000	PF00488:MutS_V:1075-1325:PF13589:HATPase_c_3:ENSP00000231790:999:1,PF00488:MutS_V:1075-1325:PF00488:MutS_V:ENSP00000233146:999:1,PF00488:MutS_V:1075-1325:PF00488:MutS_V:ENSP00000265081:997:1,PF00488:MutS_V:1075-1325:PF13589:HATPase_c_3:ENSP00000265849:999:1,PF00488:MutS_V:1075-1325:PF13589:HATPase_c_3:ENSP00000406490:999:1	-
ENSG00000116062	ENSP00000390382	ENST00000420813	ENSP00000234420	34	0	5	1.000	-	PF00488:MutS_V:1075-1325:PF13589:HATPase_c_3:ENSP00000231790:999:1,PF00488:MutS_V:1075-1325:PF00488:MutS_V:ENSP00000233146:999:1,PF00488:MutS_V:1075-1325:PF00488:MutS_V:ENSP00000265081:997:1,PF00488:MutS_V:1075-1325:PF13589:HATPase_c_3:ENSP00000265849:999:1,PF00488:MutS_V:1075-1325:PF13589:HATPase_c_3:ENSP00000406490:999:1
ENSG00000116062	ENSP00000397484	ENST00000455383	ENSP00000234420	34	0	5	1.000	-	PF00488:MutS_V:1075-1325:PF13589:HATPase_c_3:ENSP00000231790:999:1,PF00488:MutS_V:1075-1325:PF00488:MutS_V:ENSP00000233146:999:1,PF00488:MutS_V:1075-1325:PF00488:MutS_V:ENSP00000265081:997:1,PF00488:MutS_V:1075-1325:PF13589:HATPase_c_3:ENSP00000265849:999:1,PF00488:MutS_V:1075-1325:PF13589:HATPase_c_3:ENSP00000406490:999:1
ENSG00000116062	ENSP00000405294	ENST00000445503	ENSP00000234420	34	0	5	1.000	-	PF00488:MutS_V:1075-1325:PF13589:HATPase_c_3:ENSP00000231790:999:1,PF00488:MutS_V:1075-1325:PF00488:MutS_V:ENSP00000233146:999:1,PF00488:MutS_V:1075-1325:PF00488:MutS_V:ENSP00000265081:997:1,PF00488:MutS_V:1075-1325:PF13589:HATPase_c_3:ENSP00000265849:999:1,PF00488:MutS_V:1075-1325:PF13589:HATPase_c_3:ENSP00000406490:999:1
ENSG00000116062	ENSP00000406248	ENST00000411819	ENSP00000234420	34	0	5	1.000	-	PF00488:MutS_V:1075-1325:PF13589:HATPase_c_3:ENSP00000231790:999:1,PF00488:MutS_V:1075-1325:PF00488:MutS_V:ENSP00000233146:999:1,PF00488:MutS_V:1075-1325:PF00488:MutS_V:ENSP00000265081:997:1,PF00488:MutS_V:1075-1325:PF13589:HATPase_c_3:ENSP00000265849:999:1,PF00488:MutS_V:1075-1325:PF13589:HATPase_c_3:ENSP00000406490:999:1
ENSG00000116062	ENSP00000410570	ENST00000456246	ENSP00000234420	34	0	5	1.000	-	PF00488:MutS_V:1075-1325:PF13589:HATPase_c_3:ENSP00000231790:999:1,PF00488:MutS_V:1075-1325:PF00488:MutS_V:ENSP00000233146:999:1,PF00488:MutS_V:1075-1325:PF00488:MutS_V:ENSP00000265081:997:1,PF00488:MutS_V:1075-1325:PF13589:HATPase_c_3:ENSP00000265849:999:1,PF00488:MutS_V:1075-1325:PF13589:HATPase_c_3:ENSP00000406490:999:1
ENSG00000116062	ENSP00000438580	ENST00000538136	ENSP00000234420	34	5	0	0.000	PF00488:MutS_V:1075-1325:PF13589:HATPase_c_3:ENSP00000231790:999:1,PF00488:MutS_V:1075-1325:PF00488:MutS_V:ENSP00000233146:999:1,PF00488:MutS_V:1075-1325:PF00488:MutS_V:ENSP00000265081:997:1,PF00488:MutS_V:1075-1325:PF13589:HATPase_c_3:ENSP00000265849:999:1,PF00488:MutS_V:1075-1325:PF13589:HATPase_c_3:ENSP00000406490:999:1	-
ENSG00000116062	ENSP00000446475	ENST00000540021	ENSP00000234420	34	5	0	0.000	PF00488:MutS_V:1075-1325:PF13589:HATPase_c_3:ENSP00000231790:999:1,PF00488:MutS_V:1075-1325:PF00488:MutS_V:ENSP00000233146:999:1,PF00488:MutS_V:1075-1325:PF00488:MutS_V:ENSP00000265081:997:1,PF00488:MutS_V:1075-1325:PF13589:HATPase_c_3:ENSP00000265849:999:1,PF00488:MutS_V:1075-1325:PF13589:HATPase_c_3:ENSP00000406490:999:1	-
ENSG00000116062	ENSP00000475605	ENST00000606499	ENSP00000234420	34	0	5	1.000	-	PF00488:MutS_V:1075-1325:PF13589:HATPase_c_3:ENSP00000231790:999:1,PF00488:MutS_V:1075-1325:PF00488:MutS_V:ENSP00000233146:999:1,PF00488:MutS_V:1075-1325:PF00488:MutS_V:ENSP00000265081:997:1,PF00488:MutS_V:1075-1325:PF13589:HATPase_c_3:ENSP00000265849:999:1,PF00488:MutS_V:1075-1325:PF13589:HATPase_c_3:ENSP00000406490:999:1
ENSG00000116095	ENSP00000234453	ENST00000234453	ENSP00000234453	0	0	0	-	-	-
ENSG00000116095	ENSP00000396136	ENST00000421187	ENSP00000234453	0	0	0	-	-	-
ENSG00000116095	ENSP00000416186	ENST00000453653	ENSP00000234453	0	0	0	-	-	-
ENSG00000116096	ENSP00000234454	ENST00000234454	ENSP00000234454	7	1	0	0.000	PF00106:adh_short:8-188:PF00106:adh_short:ENSP00000281243:956:1	-
ENSG00000116106	ENSP00000281821	ENST00000281821	ENSP00000281821	31	30	0	0.000	PF01404:Ephrin_lbd:30-204:PF00812:Ephrin:ENSP00000204961:990:1,PF01404:Ephrin_lbd:30-204:PF00812:Ephrin:ENSP00000215368:999:1,PF01404:Ephrin_lbd:30-204:PF00812:Ephrin:ENSP00000226091:999:1,PF00041:fn3:330-420:PF00017:SH2:ENSP00000244007:904:1,PF01404:Ephrin_lbd:30-204:PF00812:Ephrin:ENSP00000245323:999:1,PF00041:fn3:330-420:PF00017:SH2:ENSP00000259089:906:1,PF00041:fn3:330-420:PF00621:RhoGEF:ENSP00000264051:987:1,PF00041:fn3:330-420:PF00041:fn3:ENSP00000273854:901:1,PF00041:fn3:330-420:PF00041:fn3:ENSP00000275815:912:1,PF00041:fn3:330-420:PF00017:SH2:ENSP00000324740:914:1,PF01404:Ephrin_lbd:30-204:PF00812:Ephrin:ENSP00000328777:999:1,PF00041:fn3:330-420:PF00041:fn3:ENSP00000337451:902:1,PF00041:fn3:330-420:PF00017:SH2:ENSP00000337825:908:1,PF00041:fn3:330-420:PF00017:SH2:ENSP00000346671:968:1,PF00041:fn3:330-420:PF00017:SH2:ENSP00000350941:964:1,PF00041:fn3:330-420:PF00041:fn3:ENSP00000351209:914:1,PF00041:fn3:330-420:PF00621:RhoGEF:ENSP00000355026:990:1,PF01404:Ephrin_lbd:30-204:PF00812:Ephrin:ENSP00000357392:999:1,PF01404:Ephrin_lbd:30-204:PF00812:Ephrin:ENSP00000357393:997:1,PF00041:fn3:330-420:PF00041:fn3:ENSP00000358309:901:1,PF00041:fn3:330-420:PF00017:SH2:ENSP00000359073:916:1,PF00041:fn3:330-420:PF00017:SH2:ENSP00000360916:929:1,PF00041:fn3:330-420:PF00017:SH2:ENSP00000363115:915:1,PF00041:fn3:330-420:PF00017:SH2:ENSP00000365012:906:1,PF00041:fn3:330-420:PF00041:fn3:ENSP00000374323:902:1,PF00041:fn3:330-420:PF00071:Ras:ENSP00000400175:954:1,PF01404:Ephrin_lbd:30-204:PF00812:Ephrin:ENSP00000414378:997:1,PF00041:fn3:330-420:PF00069:Pkinase:ENSP00000419782:920:1,PF01404:Ephrin_lbd:30-204:PF00812:Ephrin:ENSP00000426741:975:1,PF00041:fn3:330-420:PF00017:SH2:ENSP00000428924:908:1	-
ENSG00000116106	ENSP00000375923	ENST00000392071	ENSP00000281821	31	21	9	0.300	PF00041:fn3:330-420:PF00017:SH2:ENSP00000244007:904:1,PF00041:fn3:330-420:PF00017:SH2:ENSP00000259089:906:1,PF00041:fn3:330-420:PF00621:RhoGEF:ENSP00000264051:987:1,PF00041:fn3:330-420:PF00041:fn3:ENSP00000273854:901:1,PF00041:fn3:330-420:PF00041:fn3:ENSP00000275815:912:1,PF00041:fn3:330-420:PF00017:SH2:ENSP00000324740:914:1,PF00041:fn3:330-420:PF00041:fn3:ENSP00000337451:902:1,PF00041:fn3:330-420:PF00017:SH2:ENSP00000337825:908:1,PF00041:fn3:330-420:PF00017:SH2:ENSP00000346671:968:1,PF00041:fn3:330-420:PF00017:SH2:ENSP00000350941:964:1,PF00041:fn3:330-420:PF00041:fn3:ENSP00000351209:914:1,PF00041:fn3:330-420:PF00621:RhoGEF:ENSP00000355026:990:1,PF00041:fn3:330-420:PF00041:fn3:ENSP00000358309:901:1,PF00041:fn3:330-420:PF00017:SH2:ENSP00000359073:916:1,PF00041:fn3:330-420:PF00017:SH2:ENSP00000360916:929:1,PF00041:fn3:330-420:PF00017:SH2:ENSP00000363115:915:1,PF00041:fn3:330-420:PF00017:SH2:ENSP00000365012:906:1,PF00041:fn3:330-420:PF00041:fn3:ENSP00000374323:902:1,PF00041:fn3:330-420:PF00071:Ras:ENSP00000400175:954:1,PF00041:fn3:330-420:PF00069:Pkinase:ENSP00000419782:920:1,PF00041:fn3:330-420:PF00017:SH2:ENSP00000428924:908:1	PF01404:Ephrin_lbd:30-204:PF00812:Ephrin:ENSP00000204961:990:1,PF01404:Ephrin_lbd:30-204:PF00812:Ephrin:ENSP00000215368:999:1,PF01404:Ephrin_lbd:30-204:PF00812:Ephrin:ENSP00000226091:999:1,PF01404:Ephrin_lbd:30-204:PF00812:Ephrin:ENSP00000245323:999:1,PF01404:Ephrin_lbd:30-204:PF00812:Ephrin:ENSP00000328777:999:1,PF01404:Ephrin_lbd:30-204:PF00812:Ephrin:ENSP00000357392:999:1,PF01404:Ephrin_lbd:30-204:PF00812:Ephrin:ENSP00000357393:997:1,PF01404:Ephrin_lbd:30-204:PF00812:Ephrin:ENSP00000414378:997:1,PF01404:Ephrin_lbd:30-204:PF00812:Ephrin:ENSP00000426741:975:1
ENSG00000116106	ENSP00000386276	ENST00000409854	ENSP00000281821	31	30	0	0.000	PF01404:Ephrin_lbd:30-204:PF00812:Ephrin:ENSP00000204961:990:1,PF01404:Ephrin_lbd:30-204:PF00812:Ephrin:ENSP00000215368:999:1,PF01404:Ephrin_lbd:30-204:PF00812:Ephrin:ENSP00000226091:999:1,PF00041:fn3:330-420:PF00017:SH2:ENSP00000244007:904:1,PF01404:Ephrin_lbd:30-204:PF00812:Ephrin:ENSP00000245323:999:1,PF00041:fn3:330-420:PF00017:SH2:ENSP00000259089:906:1,PF00041:fn3:330-420:PF00621:RhoGEF:ENSP00000264051:987:1,PF00041:fn3:330-420:PF00041:fn3:ENSP00000273854:901:1,PF00041:fn3:330-420:PF00041:fn3:ENSP00000275815:912:1,PF00041:fn3:330-420:PF00017:SH2:ENSP00000324740:914:1,PF01404:Ephrin_lbd:30-204:PF00812:Ephrin:ENSP00000328777:999:1,PF00041:fn3:330-420:PF00041:fn3:ENSP00000337451:902:1,PF00041:fn3:330-420:PF00017:SH2:ENSP00000337825:908:1,PF00041:fn3:330-420:PF00017:SH2:ENSP00000346671:968:1,PF00041:fn3:330-420:PF00017:SH2:ENSP00000350941:964:1,PF00041:fn3:330-420:PF00041:fn3:ENSP00000351209:914:1,PF00041:fn3:330-420:PF00621:RhoGEF:ENSP00000355026:990:1,PF01404:Ephrin_lbd:30-204:PF00812:Ephrin:ENSP00000357392:999:1,PF01404:Ephrin_lbd:30-204:PF00812:Ephrin:ENSP00000357393:997:1,PF00041:fn3:330-420:PF00041:fn3:ENSP00000358309:901:1,PF00041:fn3:330-420:PF00017:SH2:ENSP00000359073:916:1,PF00041:fn3:330-420:PF00017:SH2:ENSP00000360916:929:1,PF00041:fn3:330-420:PF00017:SH2:ENSP00000363115:915:1,PF00041:fn3:330-420:PF00017:SH2:ENSP00000365012:906:1,PF00041:fn3:330-420:PF00041:fn3:ENSP00000374323:902:1,PF00041:fn3:330-420:PF00071:Ras:ENSP00000400175:954:1,PF01404:Ephrin_lbd:30-204:PF00812:Ephrin:ENSP00000414378:997:1,PF00041:fn3:330-420:PF00069:Pkinase:ENSP00000419782:920:1,PF01404:Ephrin_lbd:30-204:PF00812:Ephrin:ENSP00000426741:975:1,PF00041:fn3:330-420:PF00017:SH2:ENSP00000428924:908:1	-
ENSG00000116106	ENSP00000386829	ENST00000409938	ENSP00000281821	31	30	0	0.000	PF01404:Ephrin_lbd:30-204:PF00812:Ephrin:ENSP00000204961:990:1,PF01404:Ephrin_lbd:30-204:PF00812:Ephrin:ENSP00000215368:999:1,PF01404:Ephrin_lbd:30-204:PF00812:Ephrin:ENSP00000226091:999:1,PF00041:fn3:330-420:PF00017:SH2:ENSP00000244007:904:1,PF01404:Ephrin_lbd:30-204:PF00812:Ephrin:ENSP00000245323:999:1,PF00041:fn3:330-420:PF00017:SH2:ENSP00000259089:906:1,PF00041:fn3:330-420:PF00621:RhoGEF:ENSP00000264051:987:1,PF00041:fn3:330-420:PF00041:fn3:ENSP00000273854:901:1,PF00041:fn3:330-420:PF00041:fn3:ENSP00000275815:912:1,PF00041:fn3:330-420:PF00017:SH2:ENSP00000324740:914:1,PF01404:Ephrin_lbd:30-204:PF00812:Ephrin:ENSP00000328777:999:1,PF00041:fn3:330-420:PF00041:fn3:ENSP00000337451:902:1,PF00041:fn3:330-420:PF00017:SH2:ENSP00000337825:908:1,PF00041:fn3:330-420:PF00017:SH2:ENSP00000346671:968:1,PF00041:fn3:330-420:PF00017:SH2:ENSP00000350941:964:1,PF00041:fn3:330-420:PF00041:fn3:ENSP00000351209:914:1,PF00041:fn3:330-420:PF00621:RhoGEF:ENSP00000355026:990:1,PF01404:Ephrin_lbd:30-204:PF00812:Ephrin:ENSP00000357392:999:1,PF01404:Ephrin_lbd:30-204:PF00812:Ephrin:ENSP00000357393:997:1,PF00041:fn3:330-420:PF00041:fn3:ENSP00000358309:901:1,PF00041:fn3:330-420:PF00017:SH2:ENSP00000359073:916:1,PF00041:fn3:330-420:PF00017:SH2:ENSP00000360916:929:1,PF00041:fn3:330-420:PF00017:SH2:ENSP00000363115:915:1,PF00041:fn3:330-420:PF00017:SH2:ENSP00000365012:906:1,PF00041:fn3:330-420:PF00041:fn3:ENSP00000374323:902:1,PF00041:fn3:330-420:PF00071:Ras:ENSP00000400175:954:1,PF01404:Ephrin_lbd:30-204:PF00812:Ephrin:ENSP00000414378:997:1,PF00041:fn3:330-420:PF00069:Pkinase:ENSP00000419782:920:1,PF01404:Ephrin_lbd:30-204:PF00812:Ephrin:ENSP00000426741:975:1,PF00041:fn3:330-420:PF00017:SH2:ENSP00000428924:908:1	-
ENSG00000116106	ENSP00000391517	ENST00000415749	ENSP00000281821	31	0	30	1.000	-	PF01404:Ephrin_lbd:30-204:PF00812:Ephrin:ENSP00000204961:990:1,PF01404:Ephrin_lbd:30-204:PF00812:Ephrin:ENSP00000215368:999:1,PF01404:Ephrin_lbd:30-204:PF00812:Ephrin:ENSP00000226091:999:1,PF00041:fn3:446-525:PF00017:SH2:ENSP00000244007:904:1,PF01404:Ephrin_lbd:30-204:PF00812:Ephrin:ENSP00000245323:999:1,PF00041:fn3:446-525:PF00017:SH2:ENSP00000259089:906:1,PF00041:fn3:446-525:PF00621:RhoGEF:ENSP00000264051:987:1,PF00041:fn3:446-525:PF00041:fn3:ENSP00000273854:901:1,PF00041:fn3:446-525:PF00041:fn3:ENSP00000275815:912:1,PF00041:fn3:446-525:PF00017:SH2:ENSP00000324740:914:1,PF01404:Ephrin_lbd:30-204:PF00812:Ephrin:ENSP00000328777:999:1,PF00041:fn3:446-525:PF00041:fn3:ENSP00000337451:902:1,PF00041:fn3:446-525:PF00017:SH2:ENSP00000337825:908:1,PF00041:fn3:446-525:PF00017:SH2:ENSP00000346671:968:1,PF00041:fn3:446-525:PF00017:SH2:ENSP00000350941:964:1,PF00041:fn3:446-525:PF00041:fn3:ENSP00000351209:914:1,PF00041:fn3:446-525:PF00621:RhoGEF:ENSP00000355026:990:1,PF01404:Ephrin_lbd:30-204:PF00812:Ephrin:ENSP00000357392:999:1,PF01404:Ephrin_lbd:30-204:PF00812:Ephrin:ENSP00000357393:997:1,PF00041:fn3:446-525:PF00041:fn3:ENSP00000358309:901:1,PF00041:fn3:446-525:PF00017:SH2:ENSP00000359073:916:1,PF00041:fn3:446-525:PF00017:SH2:ENSP00000360916:929:1,PF00041:fn3:446-525:PF00017:SH2:ENSP00000363115:915:1,PF00041:fn3:446-525:PF00017:SH2:ENSP00000365012:906:1,PF00041:fn3:446-525:PF00041:fn3:ENSP00000374323:902:1,PF00041:fn3:446-525:PF00071:Ras:ENSP00000400175:954:1,PF01404:Ephrin_lbd:30-204:PF00812:Ephrin:ENSP00000414378:997:1,PF00041:fn3:446-525:PF00069:Pkinase:ENSP00000419782:920:1,PF01404:Ephrin_lbd:30-204:PF00812:Ephrin:ENSP00000426741:975:1,PF00041:fn3:446-525:PF00017:SH2:ENSP00000428924:908:1
ENSG00000116106	ENSP00000395917	ENST00000443796	ENSP00000281821	31	21	9	0.300	PF00041:fn3:330-420:PF00017:SH2:ENSP00000244007:904:1,PF00041:fn3:330-420:PF00017:SH2:ENSP00000259089:906:1,PF00041:fn3:330-420:PF00621:RhoGEF:ENSP00000264051:987:1,PF00041:fn3:330-420:PF00041:fn3:ENSP00000273854:901:1,PF00041:fn3:330-420:PF00041:fn3:ENSP00000275815:912:1,PF00041:fn3:330-420:PF00017:SH2:ENSP00000324740:914:1,PF00041:fn3:330-420:PF00041:fn3:ENSP00000337451:902:1,PF00041:fn3:330-420:PF00017:SH2:ENSP00000337825:908:1,PF00041:fn3:330-420:PF00017:SH2:ENSP00000346671:968:1,PF00041:fn3:330-420:PF00017:SH2:ENSP00000350941:964:1,PF00041:fn3:330-420:PF00041:fn3:ENSP00000351209:914:1,PF00041:fn3:330-420:PF00621:RhoGEF:ENSP00000355026:990:1,PF00041:fn3:330-420:PF00041:fn3:ENSP00000358309:901:1,PF00041:fn3:330-420:PF00017:SH2:ENSP00000359073:916:1,PF00041:fn3:330-420:PF00017:SH2:ENSP00000360916:929:1,PF00041:fn3:330-420:PF00017:SH2:ENSP00000363115:915:1,PF00041:fn3:330-420:PF00017:SH2:ENSP00000365012:906:1,PF00041:fn3:330-420:PF00041:fn3:ENSP00000374323:902:1,PF00041:fn3:330-420:PF00071:Ras:ENSP00000400175:954:1,PF00041:fn3:330-420:PF00069:Pkinase:ENSP00000419782:920:1,PF00041:fn3:330-420:PF00017:SH2:ENSP00000428924:908:1	PF01404:Ephrin_lbd:30-204:PF00812:Ephrin:ENSP00000204961:990:1,PF01404:Ephrin_lbd:30-204:PF00812:Ephrin:ENSP00000215368:999:1,PF01404:Ephrin_lbd:30-204:PF00812:Ephrin:ENSP00000226091:999:1,PF01404:Ephrin_lbd:30-204:PF00812:Ephrin:ENSP00000245323:999:1,PF01404:Ephrin_lbd:30-204:PF00812:Ephrin:ENSP00000328777:999:1,PF01404:Ephrin_lbd:30-204:PF00812:Ephrin:ENSP00000357392:999:1,PF01404:Ephrin_lbd:30-204:PF00812:Ephrin:ENSP00000357393:997:1,PF01404:Ephrin_lbd:30-204:PF00812:Ephrin:ENSP00000414378:997:1,PF01404:Ephrin_lbd:30-204:PF00812:Ephrin:ENSP00000426741:975:1
ENSG00000116106	ENSP00000401405	ENST00000441679	ENSP00000281821	31	21	9	0.300	PF00041:fn3:330-420:PF00017:SH2:ENSP00000244007:904:1,PF00041:fn3:330-420:PF00017:SH2:ENSP00000259089:906:1,PF00041:fn3:330-420:PF00621:RhoGEF:ENSP00000264051:987:1,PF00041:fn3:330-420:PF00041:fn3:ENSP00000273854:901:1,PF00041:fn3:330-420:PF00041:fn3:ENSP00000275815:912:1,PF00041:fn3:330-420:PF00017:SH2:ENSP00000324740:914:1,PF00041:fn3:330-420:PF00041:fn3:ENSP00000337451:902:1,PF00041:fn3:330-420:PF00017:SH2:ENSP00000337825:908:1,PF00041:fn3:330-420:PF00017:SH2:ENSP00000346671:968:1,PF00041:fn3:330-420:PF00017:SH2:ENSP00000350941:964:1,PF00041:fn3:330-420:PF00041:fn3:ENSP00000351209:914:1,PF00041:fn3:330-420:PF00621:RhoGEF:ENSP00000355026:990:1,PF00041:fn3:330-420:PF00041:fn3:ENSP00000358309:901:1,PF00041:fn3:330-420:PF00017:SH2:ENSP00000359073:916:1,PF00041:fn3:330-420:PF00017:SH2:ENSP00000360916:929:1,PF00041:fn3:330-420:PF00017:SH2:ENSP00000363115:915:1,PF00041:fn3:330-420:PF00017:SH2:ENSP00000365012:906:1,PF00041:fn3:330-420:PF00041:fn3:ENSP00000374323:902:1,PF00041:fn3:330-420:PF00071:Ras:ENSP00000400175:954:1,PF00041:fn3:330-420:PF00069:Pkinase:ENSP00000419782:920:1,PF00041:fn3:330-420:PF00017:SH2:ENSP00000428924:908:1	PF01404:Ephrin_lbd:30-204:PF00812:Ephrin:ENSP00000204961:990:1,PF01404:Ephrin_lbd:30-204:PF00812:Ephrin:ENSP00000215368:999:1,PF01404:Ephrin_lbd:30-204:PF00812:Ephrin:ENSP00000226091:999:1,PF01404:Ephrin_lbd:30-204:PF00812:Ephrin:ENSP00000245323:999:1,PF01404:Ephrin_lbd:30-204:PF00812:Ephrin:ENSP00000328777:999:1,PF01404:Ephrin_lbd:30-204:PF00812:Ephrin:ENSP00000357392:999:1,PF01404:Ephrin_lbd:30-204:PF00812:Ephrin:ENSP00000357393:997:1,PF01404:Ephrin_lbd:30-204:PF00812:Ephrin:ENSP00000414378:997:1,PF01404:Ephrin_lbd:30-204:PF00812:Ephrin:ENSP00000426741:975:1
ENSG00000116106	ENSP00000404089	ENST00000434266	ENSP00000281821	31	0	30	1.000	-	PF01404:Ephrin_lbd:30-204:PF00812:Ephrin:ENSP00000204961:990:1,PF01404:Ephrin_lbd:30-204:PF00812:Ephrin:ENSP00000215368:999:1,PF01404:Ephrin_lbd:30-204:PF00812:Ephrin:ENSP00000226091:999:1,PF00041:fn3:446-525:PF00017:SH2:ENSP00000244007:904:1,PF01404:Ephrin_lbd:30-204:PF00812:Ephrin:ENSP00000245323:999:1,PF00041:fn3:446-525:PF00017:SH2:ENSP00000259089:906:1,PF00041:fn3:446-525:PF00621:RhoGEF:ENSP00000264051:987:1,PF00041:fn3:446-525:PF00041:fn3:ENSP00000273854:901:1,PF00041:fn3:446-525:PF00041:fn3:ENSP00000275815:912:1,PF00041:fn3:446-525:PF00017:SH2:ENSP00000324740:914:1,PF01404:Ephrin_lbd:30-204:PF00812:Ephrin:ENSP00000328777:999:1,PF00041:fn3:446-525:PF00041:fn3:ENSP00000337451:902:1,PF00041:fn3:446-525:PF00017:SH2:ENSP00000337825:908:1,PF00041:fn3:446-525:PF00017:SH2:ENSP00000346671:968:1,PF00041:fn3:446-525:PF00017:SH2:ENSP00000350941:964:1,PF00041:fn3:446-525:PF00041:fn3:ENSP00000351209:914:1,PF00041:fn3:446-525:PF00621:RhoGEF:ENSP00000355026:990:1,PF01404:Ephrin_lbd:30-204:PF00812:Ephrin:ENSP00000357392:999:1,PF01404:Ephrin_lbd:30-204:PF00812:Ephrin:ENSP00000357393:997:1,PF00041:fn3:446-525:PF00041:fn3:ENSP00000358309:901:1,PF00041:fn3:446-525:PF00017:SH2:ENSP00000359073:916:1,PF00041:fn3:446-525:PF00017:SH2:ENSP00000360916:929:1,PF00041:fn3:446-525:PF00017:SH2:ENSP00000363115:915:1,PF00041:fn3:446-525:PF00017:SH2:ENSP00000365012:906:1,PF00041:fn3:446-525:PF00041:fn3:ENSP00000374323:902:1,PF00041:fn3:446-525:PF00071:Ras:ENSP00000400175:954:1,PF01404:Ephrin_lbd:30-204:PF00812:Ephrin:ENSP00000414378:997:1,PF00041:fn3:446-525:PF00069:Pkinase:ENSP00000419782:920:1,PF01404:Ephrin_lbd:30-204:PF00812:Ephrin:ENSP00000426741:975:1,PF00041:fn3:446-525:PF00017:SH2:ENSP00000428924:908:1
ENSG00000116106	ENSP00000408145	ENST00000424339	ENSP00000281821	31	0	30	1.000	-	PF01404:Ephrin_lbd:30-204:PF00812:Ephrin:ENSP00000204961:990:1,PF01404:Ephrin_lbd:30-204:PF00812:Ephrin:ENSP00000215368:999:1,PF01404:Ephrin_lbd:30-204:PF00812:Ephrin:ENSP00000226091:999:1,PF00041:fn3:446-525:PF00017:SH2:ENSP00000244007:904:1,PF01404:Ephrin_lbd:30-204:PF00812:Ephrin:ENSP00000245323:999:1,PF00041:fn3:446-525:PF00017:SH2:ENSP00000259089:906:1,PF00041:fn3:446-525:PF00621:RhoGEF:ENSP00000264051:987:1,PF00041:fn3:446-525:PF00041:fn3:ENSP00000273854:901:1,PF00041:fn3:446-525:PF00041:fn3:ENSP00000275815:912:1,PF00041:fn3:446-525:PF00017:SH2:ENSP00000324740:914:1,PF01404:Ephrin_lbd:30-204:PF00812:Ephrin:ENSP00000328777:999:1,PF00041:fn3:446-525:PF00041:fn3:ENSP00000337451:902:1,PF00041:fn3:446-525:PF00017:SH2:ENSP00000337825:908:1,PF00041:fn3:446-525:PF00017:SH2:ENSP00000346671:968:1,PF00041:fn3:446-525:PF00017:SH2:ENSP00000350941:964:1,PF00041:fn3:446-525:PF00041:fn3:ENSP00000351209:914:1,PF00041:fn3:446-525:PF00621:RhoGEF:ENSP00000355026:990:1,PF01404:Ephrin_lbd:30-204:PF00812:Ephrin:ENSP00000357392:999:1,PF01404:Ephrin_lbd:30-204:PF00812:Ephrin:ENSP00000357393:997:1,PF00041:fn3:446-525:PF00041:fn3:ENSP00000358309:901:1,PF00041:fn3:446-525:PF00017:SH2:ENSP00000359073:916:1,PF00041:fn3:446-525:PF00017:SH2:ENSP00000360916:929:1,PF00041:fn3:446-525:PF00017:SH2:ENSP00000363115:915:1,PF00041:fn3:446-525:PF00017:SH2:ENSP00000365012:906:1,PF00041:fn3:446-525:PF00041:fn3:ENSP00000374323:902:1,PF00041:fn3:446-525:PF00071:Ras:ENSP00000400175:954:1,PF01404:Ephrin_lbd:30-204:PF00812:Ephrin:ENSP00000414378:997:1,PF00041:fn3:446-525:PF00069:Pkinase:ENSP00000419782:920:1,PF01404:Ephrin_lbd:30-204:PF00812:Ephrin:ENSP00000426741:975:1,PF00041:fn3:446-525:PF00017:SH2:ENSP00000428924:908:1
ENSG00000116106	ENSP00000410158	ENST00000419964	ENSP00000281821	31	0	30	1.000	-	PF01404:Ephrin_lbd:30-204:PF00812:Ephrin:ENSP00000204961:990:1,PF01404:Ephrin_lbd:30-204:PF00812:Ephrin:ENSP00000215368:999:1,PF01404:Ephrin_lbd:30-204:PF00812:Ephrin:ENSP00000226091:999:1,PF00041:fn3:446-525:PF00017:SH2:ENSP00000244007:904:1,PF01404:Ephrin_lbd:30-204:PF00812:Ephrin:ENSP00000245323:999:1,PF00041:fn3:446-525:PF00017:SH2:ENSP00000259089:906:1,PF00041:fn3:446-525:PF00621:RhoGEF:ENSP00000264051:987:1,PF00041:fn3:446-525:PF00041:fn3:ENSP00000273854:901:1,PF00041:fn3:446-525:PF00041:fn3:ENSP00000275815:912:1,PF00041:fn3:446-525:PF00017:SH2:ENSP00000324740:914:1,PF01404:Ephrin_lbd:30-204:PF00812:Ephrin:ENSP00000328777:999:1,PF00041:fn3:446-525:PF00041:fn3:ENSP00000337451:902:1,PF00041:fn3:446-525:PF00017:SH2:ENSP00000337825:908:1,PF00041:fn3:446-525:PF00017:SH2:ENSP00000346671:968:1,PF00041:fn3:446-525:PF00017:SH2:ENSP00000350941:964:1,PF00041:fn3:446-525:PF00041:fn3:ENSP00000351209:914:1,PF00041:fn3:446-525:PF00621:RhoGEF:ENSP00000355026:990:1,PF01404:Ephrin_lbd:30-204:PF00812:Ephrin:ENSP00000357392:999:1,PF01404:Ephrin_lbd:30-204:PF00812:Ephrin:ENSP00000357393:997:1,PF00041:fn3:446-525:PF00041:fn3:ENSP00000358309:901:1,PF00041:fn3:446-525:PF00017:SH2:ENSP00000359073:916:1,PF00041:fn3:446-525:PF00017:SH2:ENSP00000360916:929:1,PF00041:fn3:446-525:PF00017:SH2:ENSP00000363115:915:1,PF00041:fn3:446-525:PF00017:SH2:ENSP00000365012:906:1,PF00041:fn3:446-525:PF00041:fn3:ENSP00000374323:902:1,PF00041:fn3:446-525:PF00071:Ras:ENSP00000400175:954:1,PF01404:Ephrin_lbd:30-204:PF00812:Ephrin:ENSP00000414378:997:1,PF00041:fn3:446-525:PF00069:Pkinase:ENSP00000419782:920:1,PF01404:Ephrin_lbd:30-204:PF00812:Ephrin:ENSP00000426741:975:1,PF00041:fn3:446-525:PF00017:SH2:ENSP00000428924:908:1
ENSG00000116106	ENSP00000444085	ENST00000541600	ENSP00000281821	31	0	30	1.000	-	PF01404:Ephrin_lbd:30-204:PF00812:Ephrin:ENSP00000204961:990:1,PF01404:Ephrin_lbd:30-204:PF00812:Ephrin:ENSP00000215368:999:1,PF01404:Ephrin_lbd:30-204:PF00812:Ephrin:ENSP00000226091:999:1,PF00041:fn3:446-525:PF00017:SH2:ENSP00000244007:904:1,PF01404:Ephrin_lbd:30-204:PF00812:Ephrin:ENSP00000245323:999:1,PF00041:fn3:446-525:PF00017:SH2:ENSP00000259089:906:1,PF00041:fn3:446-525:PF00621:RhoGEF:ENSP00000264051:987:1,PF00041:fn3:446-525:PF00041:fn3:ENSP00000273854:901:1,PF00041:fn3:446-525:PF00041:fn3:ENSP00000275815:912:1,PF00041:fn3:446-525:PF00017:SH2:ENSP00000324740:914:1,PF01404:Ephrin_lbd:30-204:PF00812:Ephrin:ENSP00000328777:999:1,PF00041:fn3:446-525:PF00041:fn3:ENSP00000337451:902:1,PF00041:fn3:446-525:PF00017:SH2:ENSP00000337825:908:1,PF00041:fn3:446-525:PF00017:SH2:ENSP00000346671:968:1,PF00041:fn3:446-525:PF00017:SH2:ENSP00000350941:964:1,PF00041:fn3:446-525:PF00041:fn3:ENSP00000351209:914:1,PF00041:fn3:446-525:PF00621:RhoGEF:ENSP00000355026:990:1,PF01404:Ephrin_lbd:30-204:PF00812:Ephrin:ENSP00000357392:999:1,PF01404:Ephrin_lbd:30-204:PF00812:Ephrin:ENSP00000357393:997:1,PF00041:fn3:446-525:PF00041:fn3:ENSP00000358309:901:1,PF00041:fn3:446-525:PF00017:SH2:ENSP00000359073:916:1,PF00041:fn3:446-525:PF00017:SH2:ENSP00000360916:929:1,PF00041:fn3:446-525:PF00017:SH2:ENSP00000363115:915:1,PF00041:fn3:446-525:PF00017:SH2:ENSP00000365012:906:1,PF00041:fn3:446-525:PF00041:fn3:ENSP00000374323:902:1,PF00041:fn3:446-525:PF00071:Ras:ENSP00000400175:954:1,PF01404:Ephrin_lbd:30-204:PF00812:Ephrin:ENSP00000414378:997:1,PF00041:fn3:446-525:PF00069:Pkinase:ENSP00000419782:920:1,PF01404:Ephrin_lbd:30-204:PF00812:Ephrin:ENSP00000426741:975:1,PF00041:fn3:446-525:PF00017:SH2:ENSP00000428924:908:1
ENSG00000116117	ENSP00000317261	ENST00000351153	ENSP00000351618	1	0	0	-	-	-
ENSG00000116117	ENSP00000340280	ENST00000349953	ENSP00000351618	1	0	0	-	-	-
ENSG00000116117	ENSP00000351618	ENST00000358768	ENSP00000351618	1	0	0	-	-	-
ENSG00000116117	ENSP00000385848	ENST00000406610	ENSP00000351618	1	0	0	-	-	-
ENSG00000116117	ENSP00000407718	ENST00000415947	ENSP00000351618	1	0	0	-	-	-
ENSG00000116117	ENSP00000473503	ENST00000462231	ENSP00000351618	1	0	0	-	-	-
ENSG00000116120	ENSP00000281828	ENST00000281828	ENSP00000281828	9	3	0	0.000	PF03483:B3_4:118-279:PF01409:tRNA-synt_2d:ENSP00000274680:988:1,PF03483:B3_4:118-279:PF01409:tRNA-synt_2d:ENSP00000320309:999:1,PF03483:B3_4:118-279:PF01588:tRNA_bind:ENSP00000362576:930:1	-
ENSG00000116120	ENSP00000442950	ENST00000536361	ENSP00000281828	9	3	0	0.000	PF03483:B3_4:118-279:PF01409:tRNA-synt_2d:ENSP00000274680:988:1,PF03483:B3_4:118-279:PF01409:tRNA-synt_2d:ENSP00000320309:999:1,PF03483:B3_4:118-279:PF01588:tRNA_bind:ENSP00000362576:930:1	-
ENSG00000116127	ENSP00000264448	ENST00000264448	ENSP00000264448	67	0	0	-	-	-
ENSG00000116127	ENSP00000366944	ENST00000377715	ENSP00000264448	67	0	0	-	-	-
ENSG00000116127	ENSP00000386627	ENST00000409009	ENSP00000264448	67	0	0	-	-	-
ENSG00000116127	ENSP00000399833	ENST00000423048	ENSP00000264448	67	0	0	-	-	-
ENSG00000116128	ENSP00000234739	ENST00000234739	ENSP00000234739	3	1	0	0.000	PF11502:BCL9:350-389:PF00514:Arm:ENSP00000344456:993:1	-
ENSG00000116132	ENSP00000239461	ENST00000239461	ENSP00000239461	2	1	0	0.000	PF00046:Homeobox:95-151:PF00319:SRF-TF:ENSP00000265354:938:1	-
ENSG00000116132	ENSP00000356734	ENST00000367760	ENSP00000239461	2	1	0	0.000	PF00046:Homeobox:95-151:PF00319:SRF-TF:ENSP00000265354:938:1	-
ENSG00000116132	ENSP00000450762	ENST00000497230	ENSP00000239461	2	1	0	0.000	PF00046:Homeobox:95-151:PF00319:SRF-TF:ENSP00000265354:938:1	-
ENSG00000116133	ENSP00000360316	ENST00000371269	ENSP00000360316	14	0	0	-	-	-
ENSG00000116133	ENSP00000416585	ENST00000436604	ENSP00000360316	14	0	0	-	-	-
ENSG00000116133	ENSP00000439852	ENST00000537443	ENSP00000360316	14	0	0	-	-	-
ENSG00000116133	ENSP00000440191	ENST00000535035	ENSP00000360316	14	0	0	-	-	-
ENSG00000116138	ENSP00000364998	ENST00000375838	ENSP00000365007	0	0	0	-	-	-
ENSG00000116138	ENSP00000365007	ENST00000375847	ENSP00000365007	0	0	0	-	-	-
ENSG00000116138	ENSP00000365009	ENST00000375849	ENSP00000365007	0	0	0	-	-	-
ENSG00000116138	ENSP00000431886	ENST00000475133	ENSP00000365007	0	0	0	-	-	-
ENSG00000116138	ENSP00000431982	ENST00000472665	ENSP00000365007	0	0	0	-	-	-
ENSG00000116141	ENSP00000355884	ENST00000366917	ENSP00000355884	4	1	0	0.000	PF00069:Pkinase:60-311:PF00069:Pkinase:ENSP00000385751:999:1	-
ENSG00000116141	ENSP00000355885	ENST00000366918	ENSP00000355884	4	0	1	1.000	-	PF00069:Pkinase:60-311:PF00069:Pkinase:ENSP00000385751:999:1
ENSG00000116141	ENSP00000386017	ENST00000402574	ENSP00000355884	4	0	1	1.000	-	PF00069:Pkinase:60-311:PF00069:Pkinase:ENSP00000385751:999:1
ENSG00000116147	ENSP00000263525	ENST00000263525	ENSP00000263525	3	3	0	0.000	PF00041:fn3:1042-1118:PF00059:Lectin_C:ENSP00000265077:967:1,PF00041:fn3:1042-1118:PF00059:Lectin_C:ENSP00000331210:974:1,PF00041:fn3:1042-1118:PF00059:Lectin_C:ENSP00000387356:976:1	-
ENSG00000116147	ENSP00000356646	ENST00000367674	ENSP00000263525	3	3	0	0.000	PF00041:fn3:1042-1118:PF00059:Lectin_C:ENSP00000265077:967:1,PF00041:fn3:1042-1118:PF00059:Lectin_C:ENSP00000331210:974:1,PF00041:fn3:1042-1118:PF00059:Lectin_C:ENSP00000387356:976:1	-
ENSG00000116147	ENSP00000403413	ENST00000422274	ENSP00000263525	3	3	0	0.000	PF00041:fn3:328-399:PF00059:Lectin_C:ENSP00000265077:967:1,PF00041:fn3:328-399:PF00059:Lectin_C:ENSP00000331210:974:1,PF00041:fn3:328-399:PF00059:Lectin_C:ENSP00000387356:976:1	-
ENSG00000116151	ENSP00000367786	ENST00000378525	ENSP00000367792	0	0	0	-	-	-
ENSG00000116151	ENSP00000367790	ENST00000378529	ENSP00000367792	0	0	0	-	-	-
ENSG00000116151	ENSP00000367792	ENST00000378531	ENSP00000367792	0	0	0	-	-	-
ENSG00000116151	ENSP00000390261	ENST00000449373	ENSP00000367792	0	0	0	-	-	-
ENSG00000116151	ENSP00000476189	ENST00000494279	ENSP00000367792	0	0	0	-	-	-
ENSG00000116157	ENSP00000354677	ENST00000361314	ENSP00000354677	31	1	0	0.000	PF00255:GSHPx:25-132:PF00255:GSHPx:ENSP00000423822:909:1	-
ENSG00000116161	ENSP00000356652	ENST00000367679	ENSP00000356652	11	1	0	0.000	PF05002:SGS:160-221:PF01023:S_100:ENSP00000357708:987:1	-
ENSG00000116161	ENSP00000356654	ENST00000367681	ENSP00000356652	11	1	0	0.000	PF05002:SGS:160-221:PF01023:S_100:ENSP00000357708:987:1	-
ENSG00000116161	ENSP00000384139	ENST00000406752	ENSP00000356652	11	0	1	1.000	-	PF05002:SGS:161-218:PF01023:S_100:ENSP00000357708:987:1
ENSG00000116161	ENSP00000385771	ENST00000405362	ENSP00000356652	11	1	0	0.000	PF05002:SGS:160-221:PF01023:S_100:ENSP00000357708:987:1	-
ENSG00000116161	ENSP00000403674	ENST00000426793	ENSP00000356652	11	0	1	1.000	-	PF05002:SGS:161-218:PF01023:S_100:ENSP00000357708:987:1
ENSG00000116171	ENSP00000360564	ENST00000371509	ENSP00000360569	13	1	2	0.667	PF02036:SCP2:437-538:PF02036:SCP2:ENSP00000420914:984:1	PF00108:Thiolase_N:27-140:PF00108:Thiolase_N:ENSP00000333664:942:1,PF00108:Thiolase_N:27-140:PF00378:ECH:ENSP00000369461:939:1
ENSG00000116171	ENSP00000360568	ENST00000371513	ENSP00000360569	13	0	3	1.000	-	PF00108:Thiolase_N:27-140:PF00108:Thiolase_N:ENSP00000333664:942:1,PF00108:Thiolase_N:27-140:PF00378:ECH:ENSP00000369461:939:1,PF02036:SCP2:437-539:PF02036:SCP2:ENSP00000420914:984:1
ENSG00000116171	ENSP00000360569	ENST00000371514	ENSP00000360569	13	3	0	0.000	PF00108:Thiolase_N:11-177:PF00108:Thiolase_N:ENSP00000333664:942:1,PF00108:Thiolase_N:11-177:PF00378:ECH:ENSP00000369461:939:1,PF02036:SCP2:437-538:PF02036:SCP2:ENSP00000420914:984:1	-
ENSG00000116171	ENSP00000384569	ENST00000407246	ENSP00000360569	13	1	2	0.667	PF02036:SCP2:437-538:PF02036:SCP2:ENSP00000420914:984:1	PF00108:Thiolase_N:27-140:PF00108:Thiolase_N:ENSP00000333664:942:1,PF00108:Thiolase_N:27-140:PF00378:ECH:ENSP00000369461:939:1
ENSG00000116171	ENSP00000386214	ENST00000408941	ENSP00000360569	13	0	3	1.000	-	PF00108:Thiolase_N:27-140:PF00108:Thiolase_N:ENSP00000333664:942:1,PF00108:Thiolase_N:27-140:PF00378:ECH:ENSP00000369461:939:1,PF02036:SCP2:437-539:PF02036:SCP2:ENSP00000420914:984:1
ENSG00000116171	ENSP00000396413	ENST00000435345	ENSP00000360569	13	1	2	0.667	PF02036:SCP2:437-538:PF02036:SCP2:ENSP00000420914:984:1	PF00108:Thiolase_N:27-140:PF00108:Thiolase_N:ENSP00000333664:942:1,PF00108:Thiolase_N:27-140:PF00378:ECH:ENSP00000369461:939:1
ENSG00000116171	ENSP00000406636	ENST00000430330	ENSP00000360569	13	1	2	0.667	PF02036:SCP2:437-538:PF02036:SCP2:ENSP00000420914:984:1	PF00108:Thiolase_N:27-140:PF00108:Thiolase_N:ENSP00000333664:942:1,PF00108:Thiolase_N:27-140:PF00378:ECH:ENSP00000369461:939:1
ENSG00000116171	ENSP00000431279	ENST00000529363	ENSP00000360569	13	2	1	0.333	PF00108:Thiolase_N:27-140:PF00108:Thiolase_N:ENSP00000333664:942:1,PF00108:Thiolase_N:27-140:PF00378:ECH:ENSP00000369461:939:1	PF02036:SCP2:437-539:PF02036:SCP2:ENSP00000420914:984:1
ENSG00000116171	ENSP00000432645	ENST00000484100	ENSP00000360569	13	0	3	1.000	-	PF00108:Thiolase_N:27-140:PF00108:Thiolase_N:ENSP00000333664:942:1,PF00108:Thiolase_N:27-140:PF00378:ECH:ENSP00000369461:939:1,PF02036:SCP2:437-539:PF02036:SCP2:ENSP00000420914:984:1
ENSG00000116171	ENSP00000434132	ENST00000528311	ENSP00000360569	13	1	2	0.667	PF02036:SCP2:437-538:PF02036:SCP2:ENSP00000420914:984:1	PF00108:Thiolase_N:27-140:PF00108:Thiolase_N:ENSP00000333664:942:1,PF00108:Thiolase_N:27-140:PF00378:ECH:ENSP00000369461:939:1
ENSG00000116171	ENSP00000435194	ENST00000478631	ENSP00000360569	13	2	1	0.333	PF00108:Thiolase_N:11-177:PF00108:Thiolase_N:ENSP00000333664:942:1,PF00108:Thiolase_N:11-177:PF00378:ECH:ENSP00000369461:939:1	PF02036:SCP2:437-539:PF02036:SCP2:ENSP00000420914:984:1
ENSG00000116171	ENSP00000435783	ENST00000488965	ENSP00000360569	13	0	3	1.000	-	PF00108:Thiolase_N:27-140:PF00108:Thiolase_N:ENSP00000333664:942:1,PF00108:Thiolase_N:27-140:PF00378:ECH:ENSP00000369461:939:1,PF02036:SCP2:437-539:PF02036:SCP2:ENSP00000420914:984:1
ENSG00000116171	ENSP00000436581	ENST00000533119	ENSP00000360569	13	0	3	1.000	-	PF00108:Thiolase_N:27-140:PF00108:Thiolase_N:ENSP00000333664:942:1,PF00108:Thiolase_N:27-140:PF00378:ECH:ENSP00000369461:939:1,PF02036:SCP2:437-539:PF02036:SCP2:ENSP00000420914:984:1
ENSG00000116171	ENSP00000437317	ENST00000478274	ENSP00000360569	13	0	3	1.000	-	PF00108:Thiolase_N:27-140:PF00108:Thiolase_N:ENSP00000333664:942:1,PF00108:Thiolase_N:27-140:PF00378:ECH:ENSP00000369461:939:1,PF02036:SCP2:437-539:PF02036:SCP2:ENSP00000420914:984:1
ENSG00000116176	ENSP00000234798	ENST00000234798	ENSP00000234798	0	0	0	-	-	-
ENSG00000116183	ENSP00000356633	ENST00000367661	ENSP00000356634	5	0	0	-	-	-
ENSG00000116183	ENSP00000356634	ENST00000367662	ENSP00000356634	5	0	0	-	-	-
ENSG00000116191	ENSP00000313613	ENST00000324778	ENSP00000356607	0	0	0	-	-	-
ENSG00000116191	ENSP00000356604	ENST00000367632	ENSP00000356607	0	0	0	-	-	-
ENSG00000116191	ENSP00000356606	ENST00000367634	ENSP00000356607	0	0	0	-	-	-
ENSG00000116191	ENSP00000356607	ENST00000367635	ENSP00000356607	0	0	0	-	-	-
ENSG00000116191	ENSP00000405903	ENST00000415888	ENSP00000356607	0	0	0	-	-	-
ENSG00000116194	ENSP00000234816	ENST00000234816	ENSP00000234816	2	0	0	-	-	-
ENSG00000116194	ENSP00000356601	ENST00000367629	ENSP00000234816	2	0	0	-	-	-
ENSG00000116194	ENSP00000392023	ENST00000444255	ENSP00000234816	2	0	0	-	-	-
ENSG00000116198	ENSP00000367468	ENST00000378223	ENSP00000367476	0	0	0	-	-	-
ENSG00000116198	ENSP00000367476	ENST00000378230	ENSP00000367476	0	0	0	-	-	-
ENSG00000116198	ENSP00000394989	ENST00000428079	ENSP00000367476	0	0	0	-	-	-
ENSG00000116198	ENSP00000395283	ENST00000438539	ENSP00000367476	0	0	0	-	-	-
ENSG00000116198	ENSP00000411927	ENST00000443466	ENSP00000367476	0	0	0	-	-	-
ENSG00000116198	ENSP00000463605	ENST00000461667	ENSP00000367476	0	0	0	-	-	-
ENSG00000116199	ENSP00000263733	ENST00000263733	ENSP00000263733	0	0	0	-	-	-
ENSG00000116199	ENSP00000404005	ENST00000440702	ENSP00000263733	0	0	0	-	-	-
ENSG00000116205	ENSP00000234827	ENST00000234827	ENSP00000234827	0	0	0	-	-	-
ENSG00000116205	ENSP00000360382	ENST00000371331	ENSP00000234827	0	0	0	-	-	-
ENSG00000116209	ENSP00000234831	ENST00000234831	ENSP00000234831	2	0	0	-	-	-
ENSG00000116209	ENSP00000360388	ENST00000371337	ENSP00000234831	2	0	0	-	-	-
ENSG00000116209	ENSP00000360392	ENST00000371341	ENSP00000234831	2	0	0	-	-	-
ENSG00000116209	ENSP00000360395	ENST00000371344	ENSP00000234831	2	0	0	-	-	-
ENSG00000116209	ENSP00000360399	ENST00000371348	ENSP00000234831	2	0	0	-	-	-
ENSG00000116209	ENSP00000397772	ENST00000452421	ENSP00000234831	2	0	0	-	-	-
ENSG00000116209	ENSP00000399761	ENST00000440019	ENSP00000234831	2	0	0	-	-	-
ENSG00000116209	ENSP00000413792	ENST00000420738	ENSP00000234831	2	0	0	-	-	-
ENSG00000116212	ENSP00000318185	ENST00000319223	ENSP00000318185	0	0	0	-	-	-
ENSG00000116212	ENSP00000360419	ENST00000371368	ENSP00000318185	0	0	0	-	-	-
ENSG00000116212	ENSP00000360421	ENST00000371370	ENSP00000318185	0	0	0	-	-	-
ENSG00000116212	ENSP00000389368	ENST00000444987	ENSP00000318185	0	0	0	-	-	-
ENSG00000116213	ENSP00000270708	ENST00000270708	ENSP00000270708	0	0	0	-	-	-
ENSG00000116213	ENSP00000367573	ENST00000378322	ENSP00000270708	0	0	0	-	-	-
ENSG00000116213	ENSP00000389738	ENST00000419924	ENSP00000270708	0	0	0	-	-	-
ENSG00000116213	ENSP00000416192	ENST00000424367	ENSP00000270708	0	0	0	-	-	-
ENSG00000116213	ENSP00000463084	ENST00000465916	ENSP00000270708	0	0	0	-	-	-
ENSG00000116218	ENSP00000356587	ENST00000367615	ENSP00000356587	11	0	0	-	-	-
ENSG00000116218	ENSP00000356588	ENST00000367616	ENSP00000356587	11	0	0	-	-	-
ENSG00000116221	ENSP00000338526	ENST00000336230	ENSP00000354086	12	0	1	1.000	-	PF07147:PDCD9:99-419:PF00181:Ribosomal_L2:ENSP00000373404:909:1
ENSG00000116221	ENSP00000354086	ENST00000360840	ENSP00000354086	12	1	0	0.000	PF07147:PDCD9:89-422:PF00181:Ribosomal_L2:ENSP00000373404:909:1	-
ENSG00000116221	ENSP00000392216	ENST00000398219	ENSP00000354086	12	0	1	1.000	-	PF07147:PDCD9:99-419:PF00181:Ribosomal_L2:ENSP00000373404:909:1
ENSG00000116221	ENSP00000473980	ENST00000605337	ENSP00000354086	12	0	1	1.000	-	PF07147:PDCD9:99-419:PF00181:Ribosomal_L2:ENSP00000373404:909:1
ENSG00000116237	ENSP00000343552	ENST00000343813	ENSP00000343552	3	0	0	-	-	-
ENSG00000116237	ENSP00000354894	ENST00000362035	ENSP00000343552	3	0	0	-	-	-
ENSG00000116237	ENSP00000466222	ENST00000489498	ENSP00000343552	3	0	0	-	-	-
ENSG00000116237	ENSP00000467999	ENST00000474756	ENSP00000343552	3	0	0	-	-	-
ENSG00000116251	ENSP00000346088	ENST00000234875	ENSP00000346088	154	0	0	-	-	-
ENSG00000116251	ENSP00000465313	ENST00000465335	ENSP00000346088	154	0	0	-	-	-
ENSG00000116251	ENSP00000465763	ENST00000484532	ENSP00000346088	154	0	0	-	-	-
ENSG00000116251	ENSP00000466013	ENST00000465387	ENSP00000346088	154	0	0	-	-	-
ENSG00000116251	ENSP00000466502	ENST00000471204	ENSP00000346088	154	0	0	-	-	-
ENSG00000116251	ENSP00000467247	ENST00000462296	ENSP00000346088	154	0	0	-	-	-
ENSG00000116251	ENSP00000468274	ENST00000497965	ENSP00000346088	154	0	0	-	-	-
ENSG00000116254	ENSP00000262450	ENST00000262450	ENSP00000262450	0	0	0	-	-	-
ENSG00000116254	ENSP00000367238	ENST00000377999	ENSP00000262450	0	0	0	-	-	-
ENSG00000116254	ENSP00000367260	ENST00000378021	ENSP00000262450	0	0	0	-	-	-
ENSG00000116254	ENSP00000433676	ENST00000496404	ENSP00000262450	0	0	0	-	-	-
ENSG00000116254	ENSP00000466440	ENST00000475121	ENSP00000262450	0	0	0	-	-	-
ENSG00000116254	ENSP00000466706	ENST00000462991	ENSP00000262450	0	0	0	-	-	-
ENSG00000116254	ENSP00000468624	ENST00000491020	ENSP00000262450	0	0	0	-	-	-
ENSG00000116260	ENSP00000356572	ENST00000367600	ENSP00000356574	0	0	0	-	-	-
ENSG00000116260	ENSP00000356574	ENST00000367602	ENSP00000356574	0	0	0	-	-	-
ENSG00000116260	ENSP00000375883	ENST00000392029	ENSP00000356574	0	0	0	-	-	-
ENSG00000116260	ENSP00000402170	ENST00000443059	ENSP00000356574	0	0	0	-	-	-
ENSG00000116266	ENSP00000359025	ENST00000370008	ENSP00000359025	29	4	0	0.000	PF00995:Sec1:32-576:PF00804:Syntaxin:ENSP00000215095:924:1,PF00995:Sec1:32-576:PF05739:SNARE:ENSP00000249647:993:1,PF00995:Sec1:32-576:PF00804:Syntaxin:ENSP00000317714:999:1,PF00995:Sec1:32-576:PF00804:Syntaxin:ENSP00000376178:991:1	-
ENSG00000116273	ENSP00000366876	ENST00000377648	ENSP00000366876	0	0	0	-	-	-
ENSG00000116285	ENSP00000366702	ENST00000377482	ENSP00000366702	2	1	0	0.000	PF09027:GTPase_binding:4-68:PF00071:Ras:ENSP00000314458:934:1	-
ENSG00000116285	ENSP00000465100	ENST00000467067	ENSP00000366702	2	1	0	0.000	PF09027:GTPase_binding:4-68:PF00071:Ras:ENSP00000314458:934:1	-
ENSG00000116285	ENSP00000466454	ENST00000469499	ENSP00000366702	2	0	1	1.000	-	PF09027:GTPase_binding:4-68:PF00071:Ras:ENSP00000314458:934:1
ENSG00000116285	ENSP00000466958	ENST00000474874	ENSP00000366702	2	0	1	1.000	-	PF09027:GTPase_binding:4-68:PF00071:Ras:ENSP00000314458:934:1
ENSG00000116285	ENSP00000467030	ENST00000487559	ENSP00000366702	2	0	1	1.000	-	PF09027:GTPase_binding:4-68:PF00071:Ras:ENSP00000314458:934:1
ENSG00000116288	ENSP00000340278	ENST00000338639	ENSP00000340278	29	0	0	-	-	-
ENSG00000116288	ENSP00000366708	ENST00000377488	ENSP00000340278	29	0	0	-	-	-
ENSG00000116288	ENSP00000366711	ENST00000377491	ENSP00000340278	29	0	0	-	-	-
ENSG00000116288	ENSP00000418770	ENST00000493678	ENSP00000340278	29	0	0	-	-	-
ENSG00000116288	ENSP00000465404	ENST00000493373	ENSP00000340278	29	0	0	-	-	-
ENSG00000116288	ENSP00000466242	ENST00000377493	ENSP00000340278	29	0	0	-	-	-
ENSG00000116288	ENSP00000466756	ENST00000469225	ENSP00000340278	29	0	0	-	-	-
ENSG00000116299	ENSP00000358955	ENST00000369939	ENSP00000358955	0	0	0	-	-	-
ENSG00000116299	ENSP00000393964	ENST00000457623	ENSP00000358955	0	0	0	-	-	-
ENSG00000116299	ENSP00000431134	ENST00000533147	ENSP00000358955	0	0	0	-	-	-
ENSG00000116299	ENSP00000431349	ENST00000531664	ENSP00000358955	0	0	0	-	-	-
ENSG00000116299	ENSP00000432023	ENST00000527996	ENSP00000358955	0	0	0	-	-	-
ENSG00000116299	ENSP00000432164	ENST00000534476	ENSP00000358955	0	0	0	-	-	-
ENSG00000116299	ENSP00000433420	ENST00000527501	ENSP00000358955	0	0	0	-	-	-
ENSG00000116299	ENSP00000434595	ENST00000529753	ENSP00000358955	0	0	0	-	-	-
ENSG00000116299	ENSP00000435066	ENST00000526264	ENSP00000358955	0	0	0	-	-	-
ENSG00000116329	ENSP00000234961	ENST00000234961	ENSP00000234961	181	115	0	0.000	PF00001:7tm_1:66-318:PF00001:7tm_1:ENSP00000176183:922:1,PF00001:7tm_1:66-318:PF00001:7tm_1:ENSP00000216629:900:1,PF00001:7tm_1:66-318:PF00048:IL8:ENSP00000226317:900:1,PF00001:7tm_1:66-318:PF00001:7tm_1:ENSP00000246115:900:1,PF00001:7tm_1:66-318:PF00001:7tm_1:ENSP00000246657:901:1,PF00001:7tm_1:66-318:PF00001:7tm_1:ENSP00000249016:902:1,PF00001:7tm_1:66-318:PF00001:7tm_1:ENSP00000249041:900:1,PF00001:7tm_1:66-318:PF00001:7tm_1:ENSP00000255008:900:1,PF00001:7tm_1:66-318:PF00001:7tm_1:ENSP00000255262:901:1,PF00001:7tm_1:66-318:PF00001:7tm_1:ENSP00000256906:900:1,PF00001:7tm_1:66-318:PF00001:7tm_1:ENSP00000257068:902:1,PF00001:7tm_1:66-318:PF00001:7tm_1:ENSP00000257254:900:1,PF00001:7tm_1:66-318:PF00048:IL8:ENSP00000259607:902:1,PF00001:7tm_1:66-318:PF00048:IL8:ENSP00000259631:903:1,PF00001:7tm_1:66-318:PF00001:7tm_1:ENSP00000265572:957:1,PF00001:7tm_1:66-318:PF00001:7tm_1:ENSP00000267377:900:1,PF00001:7tm_1:66-318:PF00001:7tm_1:ENSP00000272644:900:1,PF00001:7tm_1:66-318:PF00001:7tm_1:ENSP00000272928:900:1,PF00001:7tm_1:66-318:PF00001:7tm_1:ENSP00000280155:904:1,PF00001:7tm_1:66-318:PF00001:7tm_1:ENSP00000281806:903:1,PF00001:7tm_1:66-318:PF00048:IL8:ENSP00000286758:903:1,PF00001:7tm_1:66-318:PF00001:7tm_1:ENSP00000287907:916:1,PF00001:7tm_1:66-318:PF00001:7tm_1:ENSP00000292174:900:1,PF00001:7tm_1:66-318:PF00001:7tm_1:ENSP00000292301:903:1,PF00001:7tm_1:66-318:PF00001:7tm_1:ENSP00000292303:900:1,PF00001:7tm_1:66-318:PF00001:7tm_1:ENSP00000293897:900:1,PF00001:7tm_1:66-318:PF00001:7tm_1:ENSP00000295683:900:1,PF00001:7tm_1:66-318:PF00048:IL8:ENSP00000296026:900:1,PF00001:7tm_1:66-318:PF00048:IL8:ENSP00000296027:900:1,PF00001:7tm_1:66-318:PF00048:IL8:ENSP00000296028:900:1,PF00001:7tm_1:66-318:PF00001:7tm_1:ENSP00000296140:900:1,PF00001:7tm_1:66-318:PF00001:7tm_1:ENSP00000297469:900:1,PF00001:7tm_1:66-318:PF00001:7tm_1:ENSP00000298440:900:1,PF00001:7tm_1:66-318:PF00001:7tm_1:ENSP00000299727:900:1,PF00001:7tm_1:66-318:PF00001:7tm_1:ENSP00000302079:900:1,PF00001:7tm_1:66-318:PF00001:7tm_1:ENSP00000302707:901:1,PF00001:7tm_1:66-318:PF00001:7tm_1:ENSP00000302811:902:1,PF00001:7tm_1:66-318:PF00001:7tm_1:ENSP00000304414:900:1,PF00001:7tm_1:66-318:PF00001:7tm_1:ENSP00000305416:900:1,PF00001:7tm_1:66-318:PF00048:IL8:ENSP00000305651:900:1,PF00001:7tm_1:66-318:PF00001:7tm_1:ENSP00000305877:900:1,PF00001:7tm_1:66-318:PF00048:IL8:ENSP00000306512:900:1,PF00001:7tm_1:66-318:PF00048:IL8:ENSP00000306884:900:1,PF00001:7tm_1:66-318:PF00001:7tm_1:ENSP00000307259:900:1,PF00001:7tm_1:66-318:PF00001:7tm_1:ENSP00000307713:900:1,PF00001:7tm_1:66-318:PF00001:7tm_1:ENSP00000307766:904:1,PF00001:7tm_1:66-318:PF00001:7tm_1:ENSP00000308361:900:1,PF00001:7tm_1:66-318:PF00001:7tm_1:ENSP00000308549:900:1,PF00001:7tm_1:66-318:PF00048:IL8:ENSP00000308815:900:1,PF00001:7tm_1:66-318:PF00001:7tm_1:ENSP00000313661:912:1,PF00001:7tm_1:66-318:PF00001:7tm_1:ENSP00000316244:906:1,PF00001:7tm_1:66-318:PF00001:7tm_1:ENSP00000319635:900:1,PF00001:7tm_1:66-318:PF00001:7tm_1:ENSP00000319984:912:1,PF00001:7tm_1:66-318:PF00001:7tm_1:ENSP00000320376:900:1,PF00001:7tm_1:66-318:PF00001:7tm_1:ENSP00000322924:906:1,PF00001:7tm_1:66-318:PF00001:7tm_1:ENSP00000326432:900:1,PF00001:7tm_1:66-318:PF00001:7tm_1:ENSP00000327875:900:1,PF00001:7tm_1:66-318:PF00001:7tm_1:ENSP00000328472:902:1,PF00001:7tm_1:66-318:PF00001:7tm_1:ENSP00000328708:900:1,PF00001:7tm_1:66-318:PF00001:7tm_1:ENSP00000329684:900:1,PF00001:7tm_1:66-318:PF00001:7tm_1:ENSP00000330138:900:1,PF00001:7tm_1:66-318:PF00001:7tm_1:ENSP00000330284:907:1,PF00001:7tm_1:66-318:PF00001:7tm_1:ENSP00000332504:900:1,PF00001:7tm_1:66-318:PF00001:7tm_1:ENSP00000332591:901:1,PF00001:7tm_1:66-318:PF00001:7tm_1:ENSP00000332659:900:1,PF00001:7tm_1:66-318:PF00001:7tm_1:ENSP00000332812:900:1,PF00001:7tm_1:66-318:PF00001:7tm_1:ENSP00000336764:901:1,PF00001:7tm_1:66-318:PF00001:7tm_1:ENSP00000339377:904:1,PF00001:7tm_1:66-318:PF00001:7tm_1:ENSP00000339393:900:1,PF00001:7tm_1:66-318:PF00001:7tm_1:ENSP00000340191:900:1,PF00001:7tm_1:66-318:PF00001:7tm_1:ENSP00000341821:900:1,PF00001:7tm_1:66-318:PF00001:7tm_1:ENSP00000342560:900:1,PF00001:7tm_1:66-318:PF00503:G-alpha:ENSP00000343027:958:1,PF00001:7tm_1:66-318:PF00001:7tm_1:ENSP00000343428:900:1,PF00001:7tm_1:66-318:PF00001:7tm_1:ENSP00000347197:900:1,PF00001:7tm_1:66-318:PF00001:7tm_1:ENSP00000349003:903:1,PF00001:7tm_1:66-318:PF00001:7tm_1:ENSP00000349478:900:1,PF00001:7tm_1:66-318:PF00001:7tm_1:ENSP00000350198:900:1,PF00001:7tm_1:66-318:PF00001:7tm_1:ENSP00000350256:900:1,PF00001:7tm_1:66-318:PF00001:7tm_1:ENSP00000350878:900:1,PF00001:7tm_1:66-318:PF00048:IL8:ENSP00000351671:913:1,PF00001:7tm_1:66-318:PF00001:7tm_1:ENSP00000351755:900:1,PF00001:7tm_1:66-318:PF00048:IL8:ENSP00000354416:900:1,PF00001:7tm_1:66-318:PF00001:7tm_1:ENSP00000354652:904:1,PF00001:7tm_1:66-318:PF00001:7tm_1:ENSP00000354859:912:1,PF00001:7tm_1:66-318:PF00048:IL8:ENSP00000354901:900:1,PF00001:7tm_1:66-318:PF00001:7tm_1:ENSP00000355156:900:1,PF00001:7tm_1:66-318:PF00001:7tm_1:ENSP00000357301:900:1,PF00001:7tm_1:66-318:PF00001:7tm_1:ENSP00000358511:922:1,PF00001:7tm_1:66-318:PF00001:7tm_1:ENSP00000358730:900:1,PF00001:7tm_1:66-318:PF00001:7tm_1:ENSP00000358783:907:1,PF00001:7tm_1:66-318:PF00503:G-alpha:ENSP00000358867:907:1,PF00001:7tm_1:66-318:PF00001:7tm_1:ENSP00000358963:907:1,PF00001:7tm_1:66-318:PF00001:7tm_1:ENSP00000359643:900:1,PF00001:7tm_1:66-318:PF00001:7tm_1:ENSP00000362795:900:1,PF00001:7tm_1:66-318:PF00001:7tm_1:ENSP00000363596:919:1,PF00001:7tm_1:66-318:PF00001:7tm_1:ENSP00000363643:900:1,PF00001:7tm_1:66-318:PF00001:7tm_1:ENSP00000367930:900:1,PF00001:7tm_1:66-318:PF00001:7tm_1:ENSP00000373169:911:1,PF00001:7tm_1:66-318:PF00001:7tm_1:ENSP00000375066:900:1,PF00001:7tm_1:66-318:PF00048:IL8:ENSP00000375086:900:1,PF00001:7tm_1:66-318:PF00001:7tm_1:ENSP00000375893:900:1,PF00001:7tm_1:66-318:PF00048:IL8:ENSP00000379110:900:1,PF00001:7tm_1:66-318:PF00048:IL8:ENSP00000379140:900:1,PF00001:7tm_1:66-318:PF00503:G-alpha:ENSP00000381339:903:1,PF00001:7tm_1:66-318:PF00001:7tm_1:ENSP00000384665:900:1,PF00001:7tm_1:66-318:PF00001:7tm_1:ENSP00000386069:904:1,PF00001:7tm_1:66-318:PF00001:7tm_1:ENSP00000386884:900:1,PF00001:7tm_1:66-318:PF00001:7tm_1:ENSP00000387281:903:1,PF00001:7tm_1:66-318:PF00001:7tm_1:ENSP00000394624:981:1,PF00001:7tm_1:66-318:PF00001:7tm_1:ENSP00000409378:903:1,PF00001:7tm_1:66-318:PF00048:IL8:ENSP00000427279:900:1,PF00001:7tm_1:66-318:PF00001:7tm_1:ENSP00000436714:900:1,PF00001:7tm_1:66-318:PF00001:7tm_1:ENSP00000441600:900:1,PF00001:7tm_1:66-318:PF00001:7tm_1:ENSP00000466933:900:1	-
ENSG00000116337	ENSP00000256578	ENST00000256578	ENSP00000256578	48	0	0	-	-	-
ENSG00000116337	ENSP00000345498	ENST00000342115	ENSP00000256578	48	0	0	-	-	-
ENSG00000116337	ENSP00000351573	ENST00000358729	ENSP00000256578	48	0	0	-	-	-
ENSG00000116337	ENSP00000358855	ENST00000369840	ENSP00000256578	48	0	0	-	-	-
ENSG00000116337	ENSP00000377292	ENST00000393688	ENSP00000256578	48	0	0	-	-	-
ENSG00000116337	ENSP00000431904	ENST00000527846	ENSP00000256578	48	0	0	-	-	-
ENSG00000116337	ENSP00000431975	ENST00000531203	ENSP00000256578	48	0	0	-	-	-
ENSG00000116337	ENSP00000432344	ENST00000474459	ENSP00000256578	48	0	0	-	-	-
ENSG00000116337	ENSP00000433739	ENST00000531734	ENSP00000256578	48	0	0	-	-	-
ENSG00000116337	ENSP00000434891	ENST00000528270	ENSP00000256578	48	0	0	-	-	-
ENSG00000116337	ENSP00000436303	ENST00000469039	ENSP00000256578	48	0	0	-	-	-
ENSG00000116337	ENSP00000436541	ENST00000528667	ENSP00000256578	48	0	0	-	-	-
ENSG00000116337	ENSP00000437025	ENST00000476688	ENSP00000256578	48	0	0	-	-	-
ENSG00000116337	ENSP00000437164	ENST00000528454	ENSP00000256578	48	0	0	-	-	-
ENSG00000116350	ENSP00000362900	ENST00000373795	ENSP00000362900	130	45	0	0.000	PF00076:RRM_1:106-171:PF00076:RRM_1:ENSP00000216727:917:1,PF00076:RRM_1:106-171:PF13893:RRM_5:ENSP00000221419:912:1,PF00076:RRM_1:106-171:PF00076:RRM_1:ENSP00000229390:927:1,PF00076:RRM_1:106-171:PF00076:RRM_1:ENSP00000233468:911:1,PF00076:RRM_1:106-171:PF00076:RRM_1:ENSP00000243563:945:1,PF00076:RRM_1:106-171:PF00076:RRM_1:ENSP00000244020:967:1,PF00076:RRM_1:106-171:PF00076:RRM_1:ENSP00000246071:945:1,PF00076:RRM_1:106-171:PF00076:RRM_1:ENSP00000254108:959:1,PF00076:RRM_1:106-171:PF14580:LRR_9:ENSP00000254193:937:1,PF00076:RRM_1:106-171:PF00076:RRM_1:ENSP00000258962:980:1,PF00076:RRM_1:106-171:PF08389:Xpo1:ENSP00000265388:955:1,PF00076:RRM_1:106-171:PF00642:zf-CCCH:ENSP00000291552:961:1,PF00076:RRM_1:106-171:PF13869:NUDIX_2:ENSP00000300291:905:1,PF00076:RRM_1:106-171:PF00076:RRM_1:ENSP00000301730:987:1,PF00076:RRM_1:106-171:PF00076:RRM_1:ENSP00000307863:981:1,PF00076:RRM_1:106-171:PF00076:RRM_1:ENSP00000313199:946:1,PF00076:RRM_1:106-171:PF00076:RRM_1:ENSP00000316042:904:1,PF00076:RRM_1:106-171:PF04046:PSP:ENSP00000318861:937:1,PF00076:RRM_1:106-171:PF00076:RRM_1:ENSP00000325376:928:1,PF00076:RRM_1:106-171:PF00076:RRM_1:ENSP00000325905:949:1,PF00076:RRM_1:106-171:PF00076:RRM_1:ENSP00000326806:985:1,PF00076:RRM_1:106-171:PF08920:SF3b1:ENSP00000335321:929:1,PF00076:RRM_1:106-171:PF00076:RRM_1:ENSP00000338477:939:1,PF00076:RRM_1:106-171:PF00076:RRM_1:ENSP00000341826:977:1,PF00076:RRM_1:106-171:PF00076:RRM_1:ENSP00000345412:922:1,PF00076:RRM_1:106-171:PF00076:RRM_1:ENSP00000346694:953:1,PF00076:RRM_1:106-171:PF08080:zf-RNPHF:ENSP00000349168:946:1,PF00076:RRM_1:106-171:PF13893:RRM_5:ENSP00000349428:939:1,PF00076:RRM_1:106-171:PF00076:RRM_1:ENSP00000353089:997:1,PF00076:RRM_1:106-171:PF00069:Pkinase:ENSP00000359119:918:1,PF00076:RRM_1:106-171:PF00076:RRM_1:ENSP00000359645:914:1,PF00076:RRM_1:106-171:PF00076:RRM_1:ENSP00000359988:932:1,PF00076:RRM_1:106-171:PF02792:Mago_nashi:ENSP00000360525:999:1,PF00076:RRM_1:106-171:PF00313:CSD:ENSP00000361626:926:1,PF00076:RRM_1:106-171:PF00076:RRM_1:ENSP00000362063:968:1,PF00076:RRM_1:106-171:PF00076:RRM_1:ENSP00000362820:957:1,PF00076:RRM_1:106-171:PF00069:Pkinase:ENSP00000362931:995:1,PF00076:RRM_1:106-171:PF00076:RRM_1:ENSP00000363745:905:1,PF00076:RRM_1:106-171:PF09088:MIF4G_like:ENSP00000364289:985:1,PF00076:RRM_1:106-171:PF00076:RRM_1:ENSP00000376309:942:1,PF00076:RRM_1:106-171:PF00069:Pkinase:ENSP00000377262:954:1,PF00076:RRM_1:106-171:PF00076:RRM_1:ENSP00000377892:922:1,PF00076:RRM_1:106-171:PF00069:Pkinase:ENSP00000394734:933:1,PF00076:RRM_1:106-171:PF00076:RRM_1:ENSP00000421592:972:1,PF00076:RRM_1:106-171:PF00076:RRM_1:ENSP00000472998:994:1	-
ENSG00000116350	ENSP00000444600	ENST00000546138	ENSP00000362900	130	45	0	0.000	PF00076:RRM_1:4-64:PF00076:RRM_1:ENSP00000216727:917:1,PF00076:RRM_1:4-64:PF13893:RRM_5:ENSP00000221419:912:1,PF00076:RRM_1:4-64:PF00076:RRM_1:ENSP00000229390:927:1,PF00076:RRM_1:4-64:PF00076:RRM_1:ENSP00000233468:911:1,PF00076:RRM_1:4-64:PF00076:RRM_1:ENSP00000243563:945:1,PF00076:RRM_1:4-64:PF00076:RRM_1:ENSP00000244020:967:1,PF00076:RRM_1:4-64:PF00076:RRM_1:ENSP00000246071:945:1,PF00076:RRM_1:4-64:PF00076:RRM_1:ENSP00000254108:959:1,PF00076:RRM_1:4-64:PF14580:LRR_9:ENSP00000254193:937:1,PF00076:RRM_1:4-64:PF00076:RRM_1:ENSP00000258962:980:1,PF00076:RRM_1:4-64:PF08389:Xpo1:ENSP00000265388:955:1,PF00076:RRM_1:4-64:PF00642:zf-CCCH:ENSP00000291552:961:1,PF00076:RRM_1:4-64:PF13869:NUDIX_2:ENSP00000300291:905:1,PF00076:RRM_1:4-64:PF00076:RRM_1:ENSP00000301730:987:1,PF00076:RRM_1:4-64:PF00076:RRM_1:ENSP00000307863:981:1,PF00076:RRM_1:4-64:PF00076:RRM_1:ENSP00000313199:946:1,PF00076:RRM_1:4-64:PF00076:RRM_1:ENSP00000316042:904:1,PF00076:RRM_1:4-64:PF04046:PSP:ENSP00000318861:937:1,PF00076:RRM_1:4-64:PF00076:RRM_1:ENSP00000325376:928:1,PF00076:RRM_1:4-64:PF00076:RRM_1:ENSP00000325905:949:1,PF00076:RRM_1:4-64:PF00076:RRM_1:ENSP00000326806:985:1,PF00076:RRM_1:4-64:PF08920:SF3b1:ENSP00000335321:929:1,PF00076:RRM_1:4-64:PF00076:RRM_1:ENSP00000338477:939:1,PF00076:RRM_1:4-64:PF00076:RRM_1:ENSP00000341826:977:1,PF00076:RRM_1:4-64:PF00076:RRM_1:ENSP00000345412:922:1,PF00076:RRM_1:4-64:PF00076:RRM_1:ENSP00000346694:953:1,PF00076:RRM_1:4-64:PF08080:zf-RNPHF:ENSP00000349168:946:1,PF00076:RRM_1:4-64:PF13893:RRM_5:ENSP00000349428:939:1,PF00076:RRM_1:4-64:PF00076:RRM_1:ENSP00000353089:997:1,PF00076:RRM_1:4-64:PF00069:Pkinase:ENSP00000359119:918:1,PF00076:RRM_1:4-64:PF00076:RRM_1:ENSP00000359645:914:1,PF00076:RRM_1:4-64:PF00076:RRM_1:ENSP00000359988:932:1,PF00076:RRM_1:4-64:PF02792:Mago_nashi:ENSP00000360525:999:1,PF00076:RRM_1:4-64:PF00313:CSD:ENSP00000361626:926:1,PF00076:RRM_1:4-64:PF00076:RRM_1:ENSP00000362063:968:1,PF00076:RRM_1:4-64:PF00076:RRM_1:ENSP00000362820:957:1,PF00076:RRM_1:4-64:PF00069:Pkinase:ENSP00000362931:995:1,PF00076:RRM_1:4-64:PF00076:RRM_1:ENSP00000363745:905:1,PF00076:RRM_1:4-64:PF09088:MIF4G_like:ENSP00000364289:985:1,PF00076:RRM_1:4-64:PF00076:RRM_1:ENSP00000376309:942:1,PF00076:RRM_1:4-64:PF00069:Pkinase:ENSP00000377262:954:1,PF00076:RRM_1:4-64:PF00076:RRM_1:ENSP00000377892:922:1,PF00076:RRM_1:4-64:PF00069:Pkinase:ENSP00000394734:933:1,PF00076:RRM_1:4-64:PF00076:RRM_1:ENSP00000421592:972:1,PF00076:RRM_1:4-64:PF00076:RRM_1:ENSP00000472998:994:1	-
ENSG00000116350	ENSP00000473728	ENST00000605204	ENSP00000362900	130	0	45	1.000	-	PF00076:RRM_1:4-64:PF00076:RRM_1:ENSP00000216727:917:1,PF00076:RRM_1:4-64:PF13893:RRM_5:ENSP00000221419:912:1,PF00076:RRM_1:4-64:PF00076:RRM_1:ENSP00000229390:927:1,PF00076:RRM_1:4-64:PF00076:RRM_1:ENSP00000233468:911:1,PF00076:RRM_1:4-64:PF00076:RRM_1:ENSP00000243563:945:1,PF00076:RRM_1:4-64:PF00076:RRM_1:ENSP00000244020:967:1,PF00076:RRM_1:4-64:PF00076:RRM_1:ENSP00000246071:945:1,PF00076:RRM_1:4-64:PF00076:RRM_1:ENSP00000254108:959:1,PF00076:RRM_1:4-64:PF14580:LRR_9:ENSP00000254193:937:1,PF00076:RRM_1:4-64:PF00076:RRM_1:ENSP00000258962:980:1,PF00076:RRM_1:4-64:PF08389:Xpo1:ENSP00000265388:955:1,PF00076:RRM_1:4-64:PF00642:zf-CCCH:ENSP00000291552:961:1,PF00076:RRM_1:4-64:PF13869:NUDIX_2:ENSP00000300291:905:1,PF00076:RRM_1:4-64:PF00076:RRM_1:ENSP00000301730:987:1,PF00076:RRM_1:4-64:PF00076:RRM_1:ENSP00000307863:981:1,PF00076:RRM_1:4-64:PF00076:RRM_1:ENSP00000313199:946:1,PF00076:RRM_1:4-64:PF00076:RRM_1:ENSP00000316042:904:1,PF00076:RRM_1:4-64:PF04046:PSP:ENSP00000318861:937:1,PF00076:RRM_1:4-64:PF00076:RRM_1:ENSP00000325376:928:1,PF00076:RRM_1:4-64:PF00076:RRM_1:ENSP00000325905:949:1,PF00076:RRM_1:4-64:PF00076:RRM_1:ENSP00000326806:985:1,PF00076:RRM_1:4-64:PF08920:SF3b1:ENSP00000335321:929:1,PF00076:RRM_1:4-64:PF00076:RRM_1:ENSP00000338477:939:1,PF00076:RRM_1:4-64:PF00076:RRM_1:ENSP00000341826:977:1,PF00076:RRM_1:4-64:PF00076:RRM_1:ENSP00000345412:922:1,PF00076:RRM_1:4-64:PF00076:RRM_1:ENSP00000346694:953:1,PF00076:RRM_1:4-64:PF08080:zf-RNPHF:ENSP00000349168:946:1,PF00076:RRM_1:4-64:PF13893:RRM_5:ENSP00000349428:939:1,PF00076:RRM_1:4-64:PF00076:RRM_1:ENSP00000353089:997:1,PF00076:RRM_1:4-64:PF00069:Pkinase:ENSP00000359119:918:1,PF00076:RRM_1:4-64:PF00076:RRM_1:ENSP00000359645:914:1,PF00076:RRM_1:4-64:PF00076:RRM_1:ENSP00000359988:932:1,PF00076:RRM_1:4-64:PF02792:Mago_nashi:ENSP00000360525:999:1,PF00076:RRM_1:4-64:PF00313:CSD:ENSP00000361626:926:1,PF00076:RRM_1:4-64:PF00076:RRM_1:ENSP00000362063:968:1,PF00076:RRM_1:4-64:PF00076:RRM_1:ENSP00000362820:957:1,PF00076:RRM_1:4-64:PF00069:Pkinase:ENSP00000362931:995:1,PF00076:RRM_1:4-64:PF00076:RRM_1:ENSP00000363745:905:1,PF00076:RRM_1:4-64:PF09088:MIF4G_like:ENSP00000364289:985:1,PF00076:RRM_1:4-64:PF00076:RRM_1:ENSP00000376309:942:1,PF00076:RRM_1:4-64:PF00069:Pkinase:ENSP00000377262:954:1,PF00076:RRM_1:4-64:PF00076:RRM_1:ENSP00000377892:922:1,PF00076:RRM_1:4-64:PF00069:Pkinase:ENSP00000394734:933:1,PF00076:RRM_1:4-64:PF00076:RRM_1:ENSP00000421592:972:1,PF00076:RRM_1:4-64:PF00076:RRM_1:ENSP00000472998:994:1
ENSG00000116353	ENSP00000263702	ENST00000263702	ENSP00000263702	5	0	0	-	-	-
ENSG00000116353	ENSP00000362896	ENST00000373791	ENSP00000263702	5	0	0	-	-	-
ENSG00000116353	ENSP00000436831	ENST00000463412	ENSP00000263702	5	0	0	-	-	-
ENSG00000116396	ENSP00000358802	ENST00000369787	ENSP00000358802	41	41	0	0.000	PF00520:Ion_trans:283-471:PF00520:Ion_trans:ENSP00000155840:926:1,PF00520:Ion_trans:283-471:PF00520:Ion_trans:ENSP00000221444:910:1,PF00520:Ion_trans:283-471:PF00520:Ion_trans:ENSP00000252321:915:1,PF00520:Ion_trans:283-471:PF00027:cNMP_binding:ENSP00000257981:936:1,PF00520:Ion_trans:283-471:PF00027:cNMP_binding:ENSP00000262186:966:1,PF00520:Ion_trans:283-471:PF00520:Ion_trans:ENSP00000262916:930:1,PF00520:Ion_trans:283-471:PF00520:Ion_trans:ENSP00000264661:921:1,PF00520:Ion_trans:283-471:PF00520:Ion_trans:ENSP00000265969:902:1,PF00520:Ion_trans:283-471:PF00027:cNMP_binding:ENSP00000271751:946:1,PF00520:Ion_trans:283-471:PF00520:Ion_trans:ENSP00000280684:914:1,PF00520:Ion_trans:283-471:PF00520:Ion_trans:ENSP00000287042:910:1,PF00520:Ion_trans:283-471:PF00520:Ion_trans:ENSP00000295082:912:1,PF00520:Ion_trans:283-471:PF00520:Ion_trans:ENSP00000297404:910:1,PF02214:BTB_2:38-143:PF00248:Aldo_ket_red:ENSP00000302719:949:1,PF00520:Ion_trans:283-471:PF00520:Ion_trans:ENSP00000304127:912:1,PF00520:Ion_trans:283-471:PF00520:Ion_trans:ENSP00000305824:909:1,PF00520:Ion_trans:283-471:PF00520:Ion_trans:ENSP00000307694:912:1,PF00520:Ion_trans:283-471:PF00520:Ion_trans:ENSP00000312129:912:1,PF00520:Ion_trans:283-471:PF00520:Ion_trans:ENSP00000314520:913:1,PF00520:Ion_trans:283-471:PF00520:Ion_trans:ENSP00000315654:913:1,PF00520:Ion_trans:283-471:PF00520:Ion_trans:ENSP00000319591:918:1,PF00520:Ion_trans:283-471:PF00027:cNMP_binding:ENSP00000321427:927:1,PF00520:Ion_trans:283-471:PF00520:Ion_trans:ENSP00000328511:918:1,PF00520:Ion_trans:283-471:PF00027:cNMP_binding:ENSP00000328813:930:1,PF00520:Ion_trans:283-471:PF00027:cNMP_binding:ENSP00000331727:929:1,PF00520:Ion_trans:283-471:PF00520:Ion_trans:ENSP00000333496:919:1,PF00520:Ion_trans:283-471:PF00520:Ion_trans:ENSP00000345055:922:1,PF00520:Ion_trans:283-471:PF00520:Ion_trans:ENSP00000352035:926:1,PF00520:Ion_trans:283-471:PF00520:Ion_trans:ENSP00000358784:916:1,PF00520:Ion_trans:283-471:PF00520:Ion_trans:ENSP00000358786:911:1,PF00520:Ion_trans:283-471:PF00520:Ion_trans:ENSP00000360626:911:1,PF00520:Ion_trans:283-471:PF00520:Ion_trans:ENSP00000360806:915:1,PF02214:BTB_2:38-143:PF00248:Aldo_ket_red:ENSP00000367323:949:1,PF00520:Ion_trans:283-471:PF00520:Ion_trans:ENSP00000371514:910:1,PF00520:Ion_trans:283-471:PF00520:Ion_trans:ENSP00000371985:912:1,PF00520:Ion_trans:283-471:PF00520:Ion_trans:ENSP00000373648:926:1,PF02214:BTB_2:38-143:PF00248:Aldo_ket_red:ENSP00000419952:949:1,PF00520:Ion_trans:283-471:PF00520:Ion_trans:ENSP00000430846:913:1,PF00520:Ion_trans:283-471:PF00520:Ion_trans:ENSP00000434241:908:1,PF00520:Ion_trans:283-471:PF00520:Ion_trans:ENSP00000449253:902:1,PF00520:Ion_trans:283-471:PF00027:cNMP_binding:ENSP00000463533:938:1	-
ENSG00000116396	ENSP00000388029	ENST00000413138	ENSP00000358802	41	41	0	0.000	PF00520:Ion_trans:283-471:PF00520:Ion_trans:ENSP00000155840:926:1,PF00520:Ion_trans:283-471:PF00520:Ion_trans:ENSP00000221444:910:1,PF00520:Ion_trans:283-471:PF00520:Ion_trans:ENSP00000252321:915:1,PF00520:Ion_trans:283-471:PF00027:cNMP_binding:ENSP00000257981:936:1,PF00520:Ion_trans:283-471:PF00027:cNMP_binding:ENSP00000262186:966:1,PF00520:Ion_trans:283-471:PF00520:Ion_trans:ENSP00000262916:930:1,PF00520:Ion_trans:283-471:PF00520:Ion_trans:ENSP00000264661:921:1,PF00520:Ion_trans:283-471:PF00520:Ion_trans:ENSP00000265969:902:1,PF00520:Ion_trans:283-471:PF00027:cNMP_binding:ENSP00000271751:946:1,PF00520:Ion_trans:283-471:PF00520:Ion_trans:ENSP00000280684:914:1,PF00520:Ion_trans:283-471:PF00520:Ion_trans:ENSP00000287042:910:1,PF00520:Ion_trans:283-471:PF00520:Ion_trans:ENSP00000295082:912:1,PF00520:Ion_trans:283-471:PF00520:Ion_trans:ENSP00000297404:910:1,PF02214:BTB_2:38-143:PF00248:Aldo_ket_red:ENSP00000302719:949:1,PF00520:Ion_trans:283-471:PF00520:Ion_trans:ENSP00000304127:912:1,PF00520:Ion_trans:283-471:PF00520:Ion_trans:ENSP00000305824:909:1,PF00520:Ion_trans:283-471:PF00520:Ion_trans:ENSP00000307694:912:1,PF00520:Ion_trans:283-471:PF00520:Ion_trans:ENSP00000312129:912:1,PF00520:Ion_trans:283-471:PF00520:Ion_trans:ENSP00000314520:913:1,PF00520:Ion_trans:283-471:PF00520:Ion_trans:ENSP00000315654:913:1,PF00520:Ion_trans:283-471:PF00520:Ion_trans:ENSP00000319591:918:1,PF00520:Ion_trans:283-471:PF00027:cNMP_binding:ENSP00000321427:927:1,PF00520:Ion_trans:283-471:PF00520:Ion_trans:ENSP00000328511:918:1,PF00520:Ion_trans:283-471:PF00027:cNMP_binding:ENSP00000328813:930:1,PF00520:Ion_trans:283-471:PF00027:cNMP_binding:ENSP00000331727:929:1,PF00520:Ion_trans:283-471:PF00520:Ion_trans:ENSP00000333496:919:1,PF00520:Ion_trans:283-471:PF00520:Ion_trans:ENSP00000345055:922:1,PF00520:Ion_trans:283-471:PF00520:Ion_trans:ENSP00000352035:926:1,PF00520:Ion_trans:283-471:PF00520:Ion_trans:ENSP00000358784:916:1,PF00520:Ion_trans:283-471:PF00520:Ion_trans:ENSP00000358786:911:1,PF00520:Ion_trans:283-471:PF00520:Ion_trans:ENSP00000360626:911:1,PF00520:Ion_trans:283-471:PF00520:Ion_trans:ENSP00000360806:915:1,PF02214:BTB_2:38-143:PF00248:Aldo_ket_red:ENSP00000367323:949:1,PF00520:Ion_trans:283-471:PF00520:Ion_trans:ENSP00000371514:910:1,PF00520:Ion_trans:283-471:PF00520:Ion_trans:ENSP00000371985:912:1,PF00520:Ion_trans:283-471:PF00520:Ion_trans:ENSP00000373648:926:1,PF02214:BTB_2:38-143:PF00248:Aldo_ket_red:ENSP00000419952:949:1,PF00520:Ion_trans:283-471:PF00520:Ion_trans:ENSP00000430846:913:1,PF00520:Ion_trans:283-471:PF00520:Ion_trans:ENSP00000434241:908:1,PF00520:Ion_trans:283-471:PF00520:Ion_trans:ENSP00000449253:902:1,PF00520:Ion_trans:283-471:PF00027:cNMP_binding:ENSP00000463533:938:1	-
ENSG00000116396	ENSP00000393655	ENST00000438661	ENSP00000358802	41	41	0	0.000	PF00520:Ion_trans:283-471:PF00520:Ion_trans:ENSP00000155840:926:1,PF00520:Ion_trans:283-471:PF00520:Ion_trans:ENSP00000221444:910:1,PF00520:Ion_trans:283-471:PF00520:Ion_trans:ENSP00000252321:915:1,PF00520:Ion_trans:283-471:PF00027:cNMP_binding:ENSP00000257981:936:1,PF00520:Ion_trans:283-471:PF00027:cNMP_binding:ENSP00000262186:966:1,PF00520:Ion_trans:283-471:PF00520:Ion_trans:ENSP00000262916:930:1,PF00520:Ion_trans:283-471:PF00520:Ion_trans:ENSP00000264661:921:1,PF00520:Ion_trans:283-471:PF00520:Ion_trans:ENSP00000265969:902:1,PF00520:Ion_trans:283-471:PF00027:cNMP_binding:ENSP00000271751:946:1,PF00520:Ion_trans:283-471:PF00520:Ion_trans:ENSP00000280684:914:1,PF00520:Ion_trans:283-471:PF00520:Ion_trans:ENSP00000287042:910:1,PF00520:Ion_trans:283-471:PF00520:Ion_trans:ENSP00000295082:912:1,PF00520:Ion_trans:283-471:PF00520:Ion_trans:ENSP00000297404:910:1,PF02214:BTB_2:38-143:PF00248:Aldo_ket_red:ENSP00000302719:949:1,PF00520:Ion_trans:283-471:PF00520:Ion_trans:ENSP00000304127:912:1,PF00520:Ion_trans:283-471:PF00520:Ion_trans:ENSP00000305824:909:1,PF00520:Ion_trans:283-471:PF00520:Ion_trans:ENSP00000307694:912:1,PF00520:Ion_trans:283-471:PF00520:Ion_trans:ENSP00000312129:912:1,PF00520:Ion_trans:283-471:PF00520:Ion_trans:ENSP00000314520:913:1,PF00520:Ion_trans:283-471:PF00520:Ion_trans:ENSP00000315654:913:1,PF00520:Ion_trans:283-471:PF00520:Ion_trans:ENSP00000319591:918:1,PF00520:Ion_trans:283-471:PF00027:cNMP_binding:ENSP00000321427:927:1,PF00520:Ion_trans:283-471:PF00520:Ion_trans:ENSP00000328511:918:1,PF00520:Ion_trans:283-471:PF00027:cNMP_binding:ENSP00000328813:930:1,PF00520:Ion_trans:283-471:PF00027:cNMP_binding:ENSP00000331727:929:1,PF00520:Ion_trans:283-471:PF00520:Ion_trans:ENSP00000333496:919:1,PF00520:Ion_trans:283-471:PF00520:Ion_trans:ENSP00000345055:922:1,PF00520:Ion_trans:283-471:PF00520:Ion_trans:ENSP00000352035:926:1,PF00520:Ion_trans:283-471:PF00520:Ion_trans:ENSP00000358784:916:1,PF00520:Ion_trans:283-471:PF00520:Ion_trans:ENSP00000358786:911:1,PF00520:Ion_trans:283-471:PF00520:Ion_trans:ENSP00000360626:911:1,PF00520:Ion_trans:283-471:PF00520:Ion_trans:ENSP00000360806:915:1,PF02214:BTB_2:38-143:PF00248:Aldo_ket_red:ENSP00000367323:949:1,PF00520:Ion_trans:283-471:PF00520:Ion_trans:ENSP00000371514:910:1,PF00520:Ion_trans:283-471:PF00520:Ion_trans:ENSP00000371985:912:1,PF00520:Ion_trans:283-471:PF00520:Ion_trans:ENSP00000373648:926:1,PF02214:BTB_2:38-143:PF00248:Aldo_ket_red:ENSP00000419952:949:1,PF00520:Ion_trans:283-471:PF00520:Ion_trans:ENSP00000430846:913:1,PF00520:Ion_trans:283-471:PF00520:Ion_trans:ENSP00000434241:908:1,PF00520:Ion_trans:283-471:PF00520:Ion_trans:ENSP00000449253:902:1,PF00520:Ion_trans:283-471:PF00027:cNMP_binding:ENSP00000463533:938:1	-
ENSG00000116396	ENSP00000436656	ENST00000469655	ENSP00000358802	41	41	0	0.000	PF00520:Ion_trans:283-471:PF00520:Ion_trans:ENSP00000155840:926:1,PF00520:Ion_trans:283-471:PF00520:Ion_trans:ENSP00000221444:910:1,PF00520:Ion_trans:283-471:PF00520:Ion_trans:ENSP00000252321:915:1,PF00520:Ion_trans:283-471:PF00027:cNMP_binding:ENSP00000257981:936:1,PF00520:Ion_trans:283-471:PF00027:cNMP_binding:ENSP00000262186:966:1,PF00520:Ion_trans:283-471:PF00520:Ion_trans:ENSP00000262916:930:1,PF00520:Ion_trans:283-471:PF00520:Ion_trans:ENSP00000264661:921:1,PF00520:Ion_trans:283-471:PF00520:Ion_trans:ENSP00000265969:902:1,PF00520:Ion_trans:283-471:PF00027:cNMP_binding:ENSP00000271751:946:1,PF00520:Ion_trans:283-471:PF00520:Ion_trans:ENSP00000280684:914:1,PF00520:Ion_trans:283-471:PF00520:Ion_trans:ENSP00000287042:910:1,PF00520:Ion_trans:283-471:PF00520:Ion_trans:ENSP00000295082:912:1,PF00520:Ion_trans:283-471:PF00520:Ion_trans:ENSP00000297404:910:1,PF02214:BTB_2:38-143:PF00248:Aldo_ket_red:ENSP00000302719:949:1,PF00520:Ion_trans:283-471:PF00520:Ion_trans:ENSP00000304127:912:1,PF00520:Ion_trans:283-471:PF00520:Ion_trans:ENSP00000305824:909:1,PF00520:Ion_trans:283-471:PF00520:Ion_trans:ENSP00000307694:912:1,PF00520:Ion_trans:283-471:PF00520:Ion_trans:ENSP00000312129:912:1,PF00520:Ion_trans:283-471:PF00520:Ion_trans:ENSP00000314520:913:1,PF00520:Ion_trans:283-471:PF00520:Ion_trans:ENSP00000315654:913:1,PF00520:Ion_trans:283-471:PF00520:Ion_trans:ENSP00000319591:918:1,PF00520:Ion_trans:283-471:PF00027:cNMP_binding:ENSP00000321427:927:1,PF00520:Ion_trans:283-471:PF00520:Ion_trans:ENSP00000328511:918:1,PF00520:Ion_trans:283-471:PF00027:cNMP_binding:ENSP00000328813:930:1,PF00520:Ion_trans:283-471:PF00027:cNMP_binding:ENSP00000331727:929:1,PF00520:Ion_trans:283-471:PF00520:Ion_trans:ENSP00000333496:919:1,PF00520:Ion_trans:283-471:PF00520:Ion_trans:ENSP00000345055:922:1,PF00520:Ion_trans:283-471:PF00520:Ion_trans:ENSP00000352035:926:1,PF00520:Ion_trans:283-471:PF00520:Ion_trans:ENSP00000358784:916:1,PF00520:Ion_trans:283-471:PF00520:Ion_trans:ENSP00000358786:911:1,PF00520:Ion_trans:283-471:PF00520:Ion_trans:ENSP00000360626:911:1,PF00520:Ion_trans:283-471:PF00520:Ion_trans:ENSP00000360806:915:1,PF02214:BTB_2:38-143:PF00248:Aldo_ket_red:ENSP00000367323:949:1,PF00520:Ion_trans:283-471:PF00520:Ion_trans:ENSP00000371514:910:1,PF00520:Ion_trans:283-471:PF00520:Ion_trans:ENSP00000371985:912:1,PF00520:Ion_trans:283-471:PF00520:Ion_trans:ENSP00000373648:926:1,PF02214:BTB_2:38-143:PF00248:Aldo_ket_red:ENSP00000419952:949:1,PF00520:Ion_trans:283-471:PF00520:Ion_trans:ENSP00000430846:913:1,PF00520:Ion_trans:283-471:PF00520:Ion_trans:ENSP00000434241:908:1,PF00520:Ion_trans:283-471:PF00520:Ion_trans:ENSP00000449253:902:1,PF00520:Ion_trans:283-471:PF00027:cNMP_binding:ENSP00000463533:938:1	-
ENSG00000116406	ENSP00000318147	ENST00000318130	ENSP00000318147	2	1	0	0.000	PF01532:Glyco_hydro_47:59-497:PF01532:Glyco_hydro_47:ENSP00000360645:920:1	-
ENSG00000116406	ENSP00000356482	ENST00000367512	ENSP00000318147	2	1	0	0.000	PF01532:Glyco_hydro_47:59-497:PF01532:Glyco_hydro_47:ENSP00000360645:920:1	-
ENSG00000116406	ENSP00000390536	ENST00000439962	ENSP00000318147	2	0	1	1.000	-	PF01532:Glyco_hydro_47:59-498:PF01532:Glyco_hydro_47:ENSP00000360645:920:1
ENSG00000116455	ENSP00000235090	ENST00000235090	ENSP00000235090	27	5	0	0.000	PF00400:WD40:122-153:PF00400:WD40:ENSP00000285873:920:1,PF00400:WD40:122-153:PF09733:VEFS-Box:ENSP00000316578:912:1,PF00400:WD40:122-153:PF05185:PRMT5:ENSP00000319169:999:1,PF00400:WD40:122-153:PF00400:WD40:ENSP00000362592:906:1,PF00400:WD40:122-153:PF00400:WD40:ENSP00000369424:901:1	-
ENSG00000116455	ENSP00000400321	ENST00000411751	ENSP00000235090	27	5	0	0.000	PF00400:WD40:247-280:PF00400:WD40:ENSP00000285873:920:1,PF00400:WD40:247-280:PF09733:VEFS-Box:ENSP00000316578:912:1,PF00400:WD40:247-280:PF05185:PRMT5:ENSP00000319169:999:1,PF00400:WD40:247-280:PF00400:WD40:ENSP00000362592:906:1,PF00400:WD40:247-280:PF00400:WD40:ENSP00000369424:901:1	-
ENSG00000116455	ENSP00000409300	ENST00000449340	ENSP00000235090	27	5	0	0.000	PF00400:WD40:122-153:PF00400:WD40:ENSP00000285873:920:1,PF00400:WD40:122-153:PF09733:VEFS-Box:ENSP00000316578:912:1,PF00400:WD40:122-153:PF05185:PRMT5:ENSP00000319169:999:1,PF00400:WD40:122-153:PF00400:WD40:ENSP00000362592:906:1,PF00400:WD40:122-153:PF00400:WD40:ENSP00000369424:901:1	-
ENSG00000116459	ENSP00000358737	ENST00000369722	ENSP00000358737	23	6	0	0.000	PF05405:Mt_ATP-synt_B:83-244:PF02874:ATP-synt_ab_N:ENSP00000262030:999:1,PF05405:Mt_ATP-synt_B:83-244:PF02874:ATP-synt_ab_N:ENSP00000282050:999:1,PF05405:Mt_ATP-synt_B:83-244:PF00213:OSCP:ENSP00000290299:978:1,PF05405:Mt_ATP-synt_B:83-244:PF05873:Mt_ATP-synt_D:ENSP00000301587:999:1,PF05405:Mt_ATP-synt_B:83-244:PF00119:ATP-synt_A:ENSP00000354632:909:1,PF05405:Mt_ATP-synt_B:83-244:PF05511:ATP-synt_F6:ENSP00000389649:999:1	-
ENSG00000116459	ENSP00000420366	ENST00000483994	ENSP00000358737	23	6	0	0.000	PF05405:Mt_ATP-synt_B:83-244:PF02874:ATP-synt_ab_N:ENSP00000262030:999:1,PF05405:Mt_ATP-synt_B:83-244:PF02874:ATP-synt_ab_N:ENSP00000282050:999:1,PF05405:Mt_ATP-synt_B:83-244:PF00213:OSCP:ENSP00000290299:978:1,PF05405:Mt_ATP-synt_B:83-244:PF05873:Mt_ATP-synt_D:ENSP00000301587:999:1,PF05405:Mt_ATP-synt_B:83-244:PF00119:ATP-synt_A:ENSP00000354632:909:1,PF05405:Mt_ATP-synt_B:83-244:PF05511:ATP-synt_F6:ENSP00000389649:999:1	-
ENSG00000116473	ENSP00000348786	ENST00000356415	ENSP00000348786	78	44	0	0.000	PF00071:Ras:5-166:PF00069:Pkinase:ENSP00000215832:953:1,PF00071:Ras:5-166:PF02145:Rap_GAP:ENSP00000219476:908:1,PF00071:Ras:5-166:PF00041:fn3:ENSP00000222139:906:1,PF00071:Ras:5-166:PF00169:PH:ENSP00000239440:935:1,PF00071:Ras:5-166:PF00071:Ras:ENSP00000250559:901:1,PF00071:Ras:5-166:PF00069:Pkinase:ENSP00000251849:999:1,PF00071:Ras:5-166:PF02145:Rap_GAP:ENSP00000254695:945:1,PF00071:Ras:5-166:PF00023:Ank:ENSP00000256707:907:1,PF00071:Ras:5-166:PF00069:Pkinase:ENSP00000263025:954:1,PF00071:Ras:5-166:PF00454:PI3_PI4_kinase:ENSP00000263967:933:1,PF00071:Ras:5-166:PF00169:PH:ENSP00000264042:903:1,PF00071:Ras:5-166:PF00595:PDZ:ENSP00000264431:999:1,PF00071:Ras:5-166:PF00069:Pkinase:ENSP00000270202:996:1,PF00071:Ras:5-166:PF00069:Pkinase:ENSP00000288602:995:1,PF00071:Ras:5-166:PF02145:Rap_GAP:ENSP00000290101:992:1,PF00071:Ras:5-166:PF00595:PDZ:ENSP00000296859:986:1,PF00071:Ras:5-166:PF00069:Pkinase:ENSP00000309591:951:1,PF00071:Ras:5-166:PF00617:RasGEF:ENSP00000310244:963:1,PF00071:Ras:5-166:PF00071:Ras:ENSP00000314458:988:1,PF00071:Ras:5-166:PF00373:FERM_M:ENSP00000316029:935:1,PF00071:Ras:5-166:PF00617:RasGEF:ENSP00000338864:993:1,PF00071:Ras:5-166:PF00373:FERM_M:ENSP00000341189:925:1,PF00071:Ras:5-166:PF00069:Pkinase:ENSP00000343463:970:1,PF00071:Ras:5-166:PF00617:RasGEF:ENSP00000343656:983:1,PF00071:Ras:5-166:PF00069:Pkinase:ENSP00000344220:917:1,PF00071:Ras:5-166:PF00169:PH:ENSP00000344277:937:1,PF00071:Ras:5-166:PF00373:FERM_M:ENSP00000344668:992:1,PF00071:Ras:5-166:PF00041:fn3:ENSP00000346839:918:1,PF00071:Ras:5-166:PF00169:PH:ENSP00000354952:900:1,PF00071:Ras:5-166:PF00169:PH:ENSP00000360916:940:1,PF00071:Ras:5-166:PF00617:RasGEF:ENSP00000361120:999:1,PF00071:Ras:5-166:PF00617:RasGEF:ENSP00000361264:997:1,PF00071:Ras:5-166:PF00069:Pkinase:ENSP00000363092:907:1,PF00071:Ras:5-166:PF00169:PH:ENSP00000365411:995:1,PF00071:Ras:5-166:PF00069:Pkinase:ENSP00000366244:963:1,PF00071:Ras:5-166:PF00617:RasGEF:ENSP00000373864:992:1,PF00071:Ras:5-166:PF00595:PDZ:ENSP00000375956:998:1,PF00071:Ras:5-166:PF00169:PH:ENSP00000377233:946:1,PF00071:Ras:5-166:PF00595:PDZ:ENSP00000377771:929:1,PF00071:Ras:5-166:PF00617:RasGEF:ENSP00000380271:993:1,PF00071:Ras:5-166:PF00617:RasGEF:ENSP00000384192:908:1,PF00071:Ras:5-166:PF00169:PH:ENSP00000384675:964:1,PF00071:Ras:5-166:PF02196:RBD:ENSP00000386229:955:1,PF00071:Ras:5-166:PF00071:Ras:ENSP00000400175:941:1	-
ENSG00000116473	ENSP00000358723	ENST00000369709	ENSP00000348786	78	44	0	0.000	PF00071:Ras:5-166:PF00069:Pkinase:ENSP00000215832:953:1,PF00071:Ras:5-166:PF02145:Rap_GAP:ENSP00000219476:908:1,PF00071:Ras:5-166:PF00041:fn3:ENSP00000222139:906:1,PF00071:Ras:5-166:PF00169:PH:ENSP00000239440:935:1,PF00071:Ras:5-166:PF00071:Ras:ENSP00000250559:901:1,PF00071:Ras:5-166:PF00069:Pkinase:ENSP00000251849:999:1,PF00071:Ras:5-166:PF02145:Rap_GAP:ENSP00000254695:945:1,PF00071:Ras:5-166:PF00023:Ank:ENSP00000256707:907:1,PF00071:Ras:5-166:PF00069:Pkinase:ENSP00000263025:954:1,PF00071:Ras:5-166:PF00454:PI3_PI4_kinase:ENSP00000263967:933:1,PF00071:Ras:5-166:PF00169:PH:ENSP00000264042:903:1,PF00071:Ras:5-166:PF00595:PDZ:ENSP00000264431:999:1,PF00071:Ras:5-166:PF00069:Pkinase:ENSP00000270202:996:1,PF00071:Ras:5-166:PF00069:Pkinase:ENSP00000288602:995:1,PF00071:Ras:5-166:PF02145:Rap_GAP:ENSP00000290101:992:1,PF00071:Ras:5-166:PF00595:PDZ:ENSP00000296859:986:1,PF00071:Ras:5-166:PF00069:Pkinase:ENSP00000309591:951:1,PF00071:Ras:5-166:PF00617:RasGEF:ENSP00000310244:963:1,PF00071:Ras:5-166:PF00071:Ras:ENSP00000314458:988:1,PF00071:Ras:5-166:PF00373:FERM_M:ENSP00000316029:935:1,PF00071:Ras:5-166:PF00617:RasGEF:ENSP00000338864:993:1,PF00071:Ras:5-166:PF00373:FERM_M:ENSP00000341189:925:1,PF00071:Ras:5-166:PF00069:Pkinase:ENSP00000343463:970:1,PF00071:Ras:5-166:PF00617:RasGEF:ENSP00000343656:983:1,PF00071:Ras:5-166:PF00069:Pkinase:ENSP00000344220:917:1,PF00071:Ras:5-166:PF00169:PH:ENSP00000344277:937:1,PF00071:Ras:5-166:PF00373:FERM_M:ENSP00000344668:992:1,PF00071:Ras:5-166:PF00041:fn3:ENSP00000346839:918:1,PF00071:Ras:5-166:PF00169:PH:ENSP00000354952:900:1,PF00071:Ras:5-166:PF00169:PH:ENSP00000360916:940:1,PF00071:Ras:5-166:PF00617:RasGEF:ENSP00000361120:999:1,PF00071:Ras:5-166:PF00617:RasGEF:ENSP00000361264:997:1,PF00071:Ras:5-166:PF00069:Pkinase:ENSP00000363092:907:1,PF00071:Ras:5-166:PF00169:PH:ENSP00000365411:995:1,PF00071:Ras:5-166:PF00069:Pkinase:ENSP00000366244:963:1,PF00071:Ras:5-166:PF00617:RasGEF:ENSP00000373864:992:1,PF00071:Ras:5-166:PF00595:PDZ:ENSP00000375956:998:1,PF00071:Ras:5-166:PF00169:PH:ENSP00000377233:946:1,PF00071:Ras:5-166:PF00595:PDZ:ENSP00000377771:929:1,PF00071:Ras:5-166:PF00617:RasGEF:ENSP00000380271:993:1,PF00071:Ras:5-166:PF00617:RasGEF:ENSP00000384192:908:1,PF00071:Ras:5-166:PF00169:PH:ENSP00000384675:964:1,PF00071:Ras:5-166:PF02196:RBD:ENSP00000386229:955:1,PF00071:Ras:5-166:PF00071:Ras:ENSP00000400175:941:1	-
ENSG00000116473	ENSP00000394318	ENST00000436150	ENSP00000348786	78	44	0	0.000	PF00071:Ras:5-166:PF00069:Pkinase:ENSP00000215832:953:1,PF00071:Ras:5-166:PF02145:Rap_GAP:ENSP00000219476:908:1,PF00071:Ras:5-166:PF00041:fn3:ENSP00000222139:906:1,PF00071:Ras:5-166:PF00169:PH:ENSP00000239440:935:1,PF00071:Ras:5-166:PF00071:Ras:ENSP00000250559:901:1,PF00071:Ras:5-166:PF00069:Pkinase:ENSP00000251849:999:1,PF00071:Ras:5-166:PF02145:Rap_GAP:ENSP00000254695:945:1,PF00071:Ras:5-166:PF00023:Ank:ENSP00000256707:907:1,PF00071:Ras:5-166:PF00069:Pkinase:ENSP00000263025:954:1,PF00071:Ras:5-166:PF00454:PI3_PI4_kinase:ENSP00000263967:933:1,PF00071:Ras:5-166:PF00169:PH:ENSP00000264042:903:1,PF00071:Ras:5-166:PF00595:PDZ:ENSP00000264431:999:1,PF00071:Ras:5-166:PF00069:Pkinase:ENSP00000270202:996:1,PF00071:Ras:5-166:PF00069:Pkinase:ENSP00000288602:995:1,PF00071:Ras:5-166:PF02145:Rap_GAP:ENSP00000290101:992:1,PF00071:Ras:5-166:PF00595:PDZ:ENSP00000296859:986:1,PF00071:Ras:5-166:PF00069:Pkinase:ENSP00000309591:951:1,PF00071:Ras:5-166:PF00617:RasGEF:ENSP00000310244:963:1,PF00071:Ras:5-166:PF00071:Ras:ENSP00000314458:988:1,PF00071:Ras:5-166:PF00373:FERM_M:ENSP00000316029:935:1,PF00071:Ras:5-166:PF00617:RasGEF:ENSP00000338864:993:1,PF00071:Ras:5-166:PF00373:FERM_M:ENSP00000341189:925:1,PF00071:Ras:5-166:PF00069:Pkinase:ENSP00000343463:970:1,PF00071:Ras:5-166:PF00617:RasGEF:ENSP00000343656:983:1,PF00071:Ras:5-166:PF00069:Pkinase:ENSP00000344220:917:1,PF00071:Ras:5-166:PF00169:PH:ENSP00000344277:937:1,PF00071:Ras:5-166:PF00373:FERM_M:ENSP00000344668:992:1,PF00071:Ras:5-166:PF00041:fn3:ENSP00000346839:918:1,PF00071:Ras:5-166:PF00169:PH:ENSP00000354952:900:1,PF00071:Ras:5-166:PF00169:PH:ENSP00000360916:940:1,PF00071:Ras:5-166:PF00617:RasGEF:ENSP00000361120:999:1,PF00071:Ras:5-166:PF00617:RasGEF:ENSP00000361264:997:1,PF00071:Ras:5-166:PF00069:Pkinase:ENSP00000363092:907:1,PF00071:Ras:5-166:PF00169:PH:ENSP00000365411:995:1,PF00071:Ras:5-166:PF00069:Pkinase:ENSP00000366244:963:1,PF00071:Ras:5-166:PF00617:RasGEF:ENSP00000373864:992:1,PF00071:Ras:5-166:PF00595:PDZ:ENSP00000375956:998:1,PF00071:Ras:5-166:PF00169:PH:ENSP00000377233:946:1,PF00071:Ras:5-166:PF00595:PDZ:ENSP00000377771:929:1,PF00071:Ras:5-166:PF00617:RasGEF:ENSP00000380271:993:1,PF00071:Ras:5-166:PF00617:RasGEF:ENSP00000384192:908:1,PF00071:Ras:5-166:PF00169:PH:ENSP00000384675:964:1,PF00071:Ras:5-166:PF02196:RBD:ENSP00000386229:955:1,PF00071:Ras:5-166:PF00071:Ras:ENSP00000400175:941:1	-
ENSG00000116473	ENSP00000396741	ENST00000433097	ENSP00000348786	78	0	44	1.000	-	PF00071:Ras:5-166:PF00069:Pkinase:ENSP00000215832:953:1,PF00071:Ras:5-166:PF02145:Rap_GAP:ENSP00000219476:908:1,PF00071:Ras:5-166:PF00041:fn3:ENSP00000222139:906:1,PF00071:Ras:5-166:PF00169:PH:ENSP00000239440:935:1,PF00071:Ras:5-166:PF00071:Ras:ENSP00000250559:901:1,PF00071:Ras:5-166:PF00069:Pkinase:ENSP00000251849:999:1,PF00071:Ras:5-166:PF02145:Rap_GAP:ENSP00000254695:945:1,PF00071:Ras:5-166:PF00023:Ank:ENSP00000256707:907:1,PF00071:Ras:5-166:PF00069:Pkinase:ENSP00000263025:954:1,PF00071:Ras:5-166:PF00454:PI3_PI4_kinase:ENSP00000263967:933:1,PF00071:Ras:5-166:PF00169:PH:ENSP00000264042:903:1,PF00071:Ras:5-166:PF00595:PDZ:ENSP00000264431:999:1,PF00071:Ras:5-166:PF00069:Pkinase:ENSP00000270202:996:1,PF00071:Ras:5-166:PF00069:Pkinase:ENSP00000288602:995:1,PF00071:Ras:5-166:PF02145:Rap_GAP:ENSP00000290101:992:1,PF00071:Ras:5-166:PF00595:PDZ:ENSP00000296859:986:1,PF00071:Ras:5-166:PF00069:Pkinase:ENSP00000309591:951:1,PF00071:Ras:5-166:PF00617:RasGEF:ENSP00000310244:963:1,PF00071:Ras:5-166:PF00071:Ras:ENSP00000314458:988:1,PF00071:Ras:5-166:PF00373:FERM_M:ENSP00000316029:935:1,PF00071:Ras:5-166:PF00617:RasGEF:ENSP00000338864:993:1,PF00071:Ras:5-166:PF00373:FERM_M:ENSP00000341189:925:1,PF00071:Ras:5-166:PF00069:Pkinase:ENSP00000343463:970:1,PF00071:Ras:5-166:PF00617:RasGEF:ENSP00000343656:983:1,PF00071:Ras:5-166:PF00069:Pkinase:ENSP00000344220:917:1,PF00071:Ras:5-166:PF00169:PH:ENSP00000344277:937:1,PF00071:Ras:5-166:PF00373:FERM_M:ENSP00000344668:992:1,PF00071:Ras:5-166:PF00041:fn3:ENSP00000346839:918:1,PF00071:Ras:5-166:PF00169:PH:ENSP00000354952:900:1,PF00071:Ras:5-166:PF00169:PH:ENSP00000360916:940:1,PF00071:Ras:5-166:PF00617:RasGEF:ENSP00000361120:999:1,PF00071:Ras:5-166:PF00617:RasGEF:ENSP00000361264:997:1,PF00071:Ras:5-166:PF00069:Pkinase:ENSP00000363092:907:1,PF00071:Ras:5-166:PF00169:PH:ENSP00000365411:995:1,PF00071:Ras:5-166:PF00069:Pkinase:ENSP00000366244:963:1,PF00071:Ras:5-166:PF00617:RasGEF:ENSP00000373864:992:1,PF00071:Ras:5-166:PF00595:PDZ:ENSP00000375956:998:1,PF00071:Ras:5-166:PF00169:PH:ENSP00000377233:946:1,PF00071:Ras:5-166:PF00595:PDZ:ENSP00000377771:929:1,PF00071:Ras:5-166:PF00617:RasGEF:ENSP00000380271:993:1,PF00071:Ras:5-166:PF00617:RasGEF:ENSP00000384192:908:1,PF00071:Ras:5-166:PF00169:PH:ENSP00000384675:964:1,PF00071:Ras:5-166:PF02196:RBD:ENSP00000386229:955:1,PF00071:Ras:5-166:PF00071:Ras:ENSP00000400175:941:1
ENSG00000116473	ENSP00000443009	ENST00000545460	ENSP00000348786	78	44	0	0.000	PF00071:Ras:5-166:PF00069:Pkinase:ENSP00000215832:953:1,PF00071:Ras:5-166:PF02145:Rap_GAP:ENSP00000219476:908:1,PF00071:Ras:5-166:PF00041:fn3:ENSP00000222139:906:1,PF00071:Ras:5-166:PF00169:PH:ENSP00000239440:935:1,PF00071:Ras:5-166:PF00071:Ras:ENSP00000250559:901:1,PF00071:Ras:5-166:PF00069:Pkinase:ENSP00000251849:999:1,PF00071:Ras:5-166:PF02145:Rap_GAP:ENSP00000254695:945:1,PF00071:Ras:5-166:PF00023:Ank:ENSP00000256707:907:1,PF00071:Ras:5-166:PF00069:Pkinase:ENSP00000263025:954:1,PF00071:Ras:5-166:PF00454:PI3_PI4_kinase:ENSP00000263967:933:1,PF00071:Ras:5-166:PF00169:PH:ENSP00000264042:903:1,PF00071:Ras:5-166:PF00595:PDZ:ENSP00000264431:999:1,PF00071:Ras:5-166:PF00069:Pkinase:ENSP00000270202:996:1,PF00071:Ras:5-166:PF00069:Pkinase:ENSP00000288602:995:1,PF00071:Ras:5-166:PF02145:Rap_GAP:ENSP00000290101:992:1,PF00071:Ras:5-166:PF00595:PDZ:ENSP00000296859:986:1,PF00071:Ras:5-166:PF00069:Pkinase:ENSP00000309591:951:1,PF00071:Ras:5-166:PF00617:RasGEF:ENSP00000310244:963:1,PF00071:Ras:5-166:PF00071:Ras:ENSP00000314458:988:1,PF00071:Ras:5-166:PF00373:FERM_M:ENSP00000316029:935:1,PF00071:Ras:5-166:PF00617:RasGEF:ENSP00000338864:993:1,PF00071:Ras:5-166:PF00373:FERM_M:ENSP00000341189:925:1,PF00071:Ras:5-166:PF00069:Pkinase:ENSP00000343463:970:1,PF00071:Ras:5-166:PF00617:RasGEF:ENSP00000343656:983:1,PF00071:Ras:5-166:PF00069:Pkinase:ENSP00000344220:917:1,PF00071:Ras:5-166:PF00169:PH:ENSP00000344277:937:1,PF00071:Ras:5-166:PF00373:FERM_M:ENSP00000344668:992:1,PF00071:Ras:5-166:PF00041:fn3:ENSP00000346839:918:1,PF00071:Ras:5-166:PF00169:PH:ENSP00000354952:900:1,PF00071:Ras:5-166:PF00169:PH:ENSP00000360916:940:1,PF00071:Ras:5-166:PF00617:RasGEF:ENSP00000361120:999:1,PF00071:Ras:5-166:PF00617:RasGEF:ENSP00000361264:997:1,PF00071:Ras:5-166:PF00069:Pkinase:ENSP00000363092:907:1,PF00071:Ras:5-166:PF00169:PH:ENSP00000365411:995:1,PF00071:Ras:5-166:PF00069:Pkinase:ENSP00000366244:963:1,PF00071:Ras:5-166:PF00617:RasGEF:ENSP00000373864:992:1,PF00071:Ras:5-166:PF00595:PDZ:ENSP00000375956:998:1,PF00071:Ras:5-166:PF00169:PH:ENSP00000377233:946:1,PF00071:Ras:5-166:PF00595:PDZ:ENSP00000377771:929:1,PF00071:Ras:5-166:PF00617:RasGEF:ENSP00000380271:993:1,PF00071:Ras:5-166:PF00617:RasGEF:ENSP00000384192:908:1,PF00071:Ras:5-166:PF00169:PH:ENSP00000384675:964:1,PF00071:Ras:5-166:PF02196:RBD:ENSP00000386229:955:1,PF00071:Ras:5-166:PF00071:Ras:ENSP00000400175:941:1	-
ENSG00000116478	ENSP00000362642	ENST00000373541	ENSP00000362649	275	0	18	1.000	-	PF00850:Hist_deacetyl:25-318:PF00850:Hist_deacetyl:ENSP00000080059:982:1,PF00850:Hist_deacetyl:25-318:PF00850:Hist_deacetyl:ENSP00000216271:968:1,PF00850:Hist_deacetyl:25-318:PF00249:Myb_DNA-binding:ENSP00000217026:945:1,PF00850:Hist_deacetyl:25-318:PF00850:Hist_deacetyl:ENSP00000225983:971:1,PF00850:Hist_deacetyl:25-318:PF00249:Myb_DNA-binding:ENSP00000254480:957:1,PF00850:Hist_deacetyl:25-318:PF00249:Myb_DNA-binding:ENSP00000268712:985:1,PF00850:Hist_deacetyl:25-318:PF01448:ELM2:ENSP00000278823:999:1,PF00850:Hist_deacetyl:25-318:PF00850:Hist_deacetyl:ENSP00000295757:940:1,PF00850:Hist_deacetyl:25-318:PF00850:Hist_deacetyl:ENSP00000302967:957:1,PF00850:Hist_deacetyl:25-318:PF01448:ELM2:ENSP00000333633:999:1,PF00850:Hist_deacetyl:25-318:PF00850:Hist_deacetyl:ENSP00000334061:961:1,PF00850:Hist_deacetyl:25-318:PF00850:Hist_deacetyl:ENSP00000362674:909:1,PF00850:Hist_deacetyl:25-318:PF01448:ELM2:ENSP00000383820:963:1,PF00850:Hist_deacetyl:25-318:PF00249:Myb_DNA-binding:ENSP00000384018:999:1,PF00850:Hist_deacetyl:25-318:PF01448:ELM2:ENSP00000385045:999:1,PF00850:Hist_deacetyl:25-318:PF00850:Hist_deacetyl:ENSP00000408617:998:1,PF00850:Hist_deacetyl:25-318:PF00249:Myb_DNA-binding:ENSP00000413929:916:1,PF00850:Hist_deacetyl:25-318:PF00850:Hist_deacetyl:ENSP00000430432:999:1
ENSG00000116478	ENSP00000362649	ENST00000373548	ENSP00000362649	275	18	0	0.000	PF00850:Hist_deacetyl:18-320:PF00850:Hist_deacetyl:ENSP00000080059:982:1,PF00850:Hist_deacetyl:18-320:PF00850:Hist_deacetyl:ENSP00000216271:968:1,PF00850:Hist_deacetyl:18-320:PF00249:Myb_DNA-binding:ENSP00000217026:945:1,PF00850:Hist_deacetyl:18-320:PF00850:Hist_deacetyl:ENSP00000225983:971:1,PF00850:Hist_deacetyl:18-320:PF00249:Myb_DNA-binding:ENSP00000254480:957:1,PF00850:Hist_deacetyl:18-320:PF00249:Myb_DNA-binding:ENSP00000268712:985:1,PF00850:Hist_deacetyl:18-320:PF01448:ELM2:ENSP00000278823:999:1,PF00850:Hist_deacetyl:18-320:PF00850:Hist_deacetyl:ENSP00000295757:940:1,PF00850:Hist_deacetyl:18-320:PF00850:Hist_deacetyl:ENSP00000302967:957:1,PF00850:Hist_deacetyl:18-320:PF01448:ELM2:ENSP00000333633:999:1,PF00850:Hist_deacetyl:18-320:PF00850:Hist_deacetyl:ENSP00000334061:961:1,PF00850:Hist_deacetyl:18-320:PF00850:Hist_deacetyl:ENSP00000362674:909:1,PF00850:Hist_deacetyl:18-320:PF01448:ELM2:ENSP00000383820:963:1,PF00850:Hist_deacetyl:18-320:PF00249:Myb_DNA-binding:ENSP00000384018:999:1,PF00850:Hist_deacetyl:18-320:PF01448:ELM2:ENSP00000385045:999:1,PF00850:Hist_deacetyl:18-320:PF00850:Hist_deacetyl:ENSP00000408617:998:1,PF00850:Hist_deacetyl:18-320:PF00249:Myb_DNA-binding:ENSP00000413929:916:1,PF00850:Hist_deacetyl:18-320:PF00850:Hist_deacetyl:ENSP00000430432:999:1	-
ENSG00000116478	ENSP00000407859	ENST00000428704	ENSP00000362649	275	0	18	1.000	-	PF00850:Hist_deacetyl:25-318:PF00850:Hist_deacetyl:ENSP00000080059:982:1,PF00850:Hist_deacetyl:25-318:PF00850:Hist_deacetyl:ENSP00000216271:968:1,PF00850:Hist_deacetyl:25-318:PF00249:Myb_DNA-binding:ENSP00000217026:945:1,PF00850:Hist_deacetyl:25-318:PF00850:Hist_deacetyl:ENSP00000225983:971:1,PF00850:Hist_deacetyl:25-318:PF00249:Myb_DNA-binding:ENSP00000254480:957:1,PF00850:Hist_deacetyl:25-318:PF00249:Myb_DNA-binding:ENSP00000268712:985:1,PF00850:Hist_deacetyl:25-318:PF01448:ELM2:ENSP00000278823:999:1,PF00850:Hist_deacetyl:25-318:PF00850:Hist_deacetyl:ENSP00000295757:940:1,PF00850:Hist_deacetyl:25-318:PF00850:Hist_deacetyl:ENSP00000302967:957:1,PF00850:Hist_deacetyl:25-318:PF01448:ELM2:ENSP00000333633:999:1,PF00850:Hist_deacetyl:25-318:PF00850:Hist_deacetyl:ENSP00000334061:961:1,PF00850:Hist_deacetyl:25-318:PF00850:Hist_deacetyl:ENSP00000362674:909:1,PF00850:Hist_deacetyl:25-318:PF01448:ELM2:ENSP00000383820:963:1,PF00850:Hist_deacetyl:25-318:PF00249:Myb_DNA-binding:ENSP00000384018:999:1,PF00850:Hist_deacetyl:25-318:PF01448:ELM2:ENSP00000385045:999:1,PF00850:Hist_deacetyl:25-318:PF00850:Hist_deacetyl:ENSP00000408617:998:1,PF00850:Hist_deacetyl:25-318:PF00249:Myb_DNA-binding:ENSP00000413929:916:1,PF00850:Hist_deacetyl:25-318:PF00850:Hist_deacetyl:ENSP00000430432:999:1
ENSG00000116489	ENSP00000263168	ENST00000263168	ENSP00000263168	14	2	0	0.000	PF01267:F-actin_cap_A:12-282:PF01115:F_actin_cap_B:ENSP00000264202:999:1,PF01267:F-actin_cap_A:12-282:PF01267:F-actin_cap_A:ENSP00000354947:952:1	-
ENSG00000116497	ENSP00000362574	ENST00000373475	ENSP00000362574	1	0	0	-	-	-
ENSG00000116497	ENSP00000362575	ENST00000373476	ENSP00000362574	1	0	0	-	-	-
ENSG00000116497	ENSP00000381296	ENST00000398243	ENSP00000362574	1	0	0	-	-	-
ENSG00000116497	ENSP00000431432	ENST00000482212	ENSP00000362574	1	0	0	-	-	-
ENSG00000116497	ENSP00000431921	ENST00000529027	ENSP00000362574	1	0	0	-	-	-
ENSG00000116497	ENSP00000431940	ENST00000526230	ENSP00000362574	1	0	0	-	-	-
ENSG00000116497	ENSP00000433456	ENST00000530552	ENSP00000362574	1	0	0	-	-	-
ENSG00000116497	ENSP00000434933	ENST00000530710	ENSP00000362574	1	0	0	-	-	-
ENSG00000116497	ENSP00000435856	ENST00000531256	ENSP00000362574	1	0	0	-	-	-
ENSG00000116514	ENSP00000235150	ENST00000235150	ENSP00000362555	3	0	0	-	-	-
ENSG00000116514	ENSP00000349482	ENST00000356990	ENSP00000362555	3	0	0	-	-	-
ENSG00000116514	ENSP00000362555	ENST00000373456	ENSP00000362555	3	0	0	-	-	-
ENSG00000116521	ENSP00000307275	ENST00000302631	ENSP00000307275	0	0	0	-	-	-
ENSG00000116521	ENSP00000347540	ENST00000355379	ENSP00000307275	0	0	0	-	-	-
ENSG00000116525	ENSP00000291416	ENST00000291416	ENSP00000291416	0	0	0	-	-	-
ENSG00000116525	ENSP00000441173	ENST00000543586	ENSP00000291416	0	0	0	-	-	-
ENSG00000116539	ENSP00000357330	ENST00000368346	ENSP00000376204	4	0	0	-	-	-
ENSG00000116539	ENSP00000376204	ENST00000392403	ENSP00000376204	4	0	0	-	-	-
ENSG00000116539	ENSP00000448820	ENST00000492987	ENSP00000376204	4	0	0	-	-	-
ENSG00000116539	ENSP00000449283	ENST00000548830	ENSP00000376204	4	0	0	-	-	-
ENSG00000116544	ENSP00000235180	ENST00000235180	ENSP00000235180	1	0	0	-	-	-
ENSG00000116544	ENSP00000362444	ENST00000373347	ENSP00000235180	1	0	0	-	-	-
ENSG00000116560	ENSP00000349748	ENST00000357214	ENSP00000349748	8	5	0	0.000	PF00076:RRM_1:299-363:PF00076:RRM_1:ENSP00000243563:927:1,PF00076:RRM_1:299-363:PF00076:RRM_1:ENSP00000276079:999:1,PF00076:RRM_1:299-363:PF13893:RRM_5:ENSP00000349428:990:1,PF00076:RRM_1:299-363:PF13893:RRM_5:ENSP00000354346:948:1,PF00076:RRM_1:299-363:PF00076:RRM_1:ENSP00000369887:913:1	-
ENSG00000116560	ENSP00000424440	ENST00000470472	ENSP00000349748	8	0	5	1.000	-	PF00076:RRM_1:374-433:PF00076:RRM_1:ENSP00000243563:927:1,PF00076:RRM_1:374-433:PF00076:RRM_1:ENSP00000276079:999:1,PF00076:RRM_1:374-433:PF13893:RRM_5:ENSP00000349428:990:1,PF00076:RRM_1:374-433:PF13893:RRM_5:ENSP00000354346:948:1,PF00076:RRM_1:374-433:PF00076:RRM_1:ENSP00000369887:913:1
ENSG00000116560	ENSP00000425071	ENST00000460428	ENSP00000349748	8	0	5	1.000	-	PF00076:RRM_1:374-433:PF00076:RRM_1:ENSP00000243563:927:1,PF00076:RRM_1:374-433:PF00076:RRM_1:ENSP00000276079:999:1,PF00076:RRM_1:374-433:PF13893:RRM_5:ENSP00000349428:990:1,PF00076:RRM_1:374-433:PF13893:RRM_5:ENSP00000354346:948:1,PF00076:RRM_1:374-433:PF00076:RRM_1:ENSP00000369887:913:1
ENSG00000116574	ENSP00000355652	ENST00000366691	ENSP00000355652	126	111	0	0.000	PF00071:Ras:51-219:PF00620:RhoGAP:ENSP00000019317:942:1,PF00071:Ras:51-219:PF00620:RhoGAP:ENSP00000033079:908:1,PF00071:Ras:51-219:PF00620:RhoGAP:ENSP00000203556:917:1,PF00071:Ras:51-219:PF00169:PH:ENSP00000216373:929:1,PF00071:Ras:51-219:PF00595:PDZ:ENSP00000219255:906:1,PF00071:Ras:51-219:PF02115:Rho_GDI:ENSP00000219409:977:1,PF00071:Ras:51-219:PF00071:Ras:ENSP00000220507:904:1,PF00071:Ras:51-219:PF00620:RhoGAP:ENSP00000222792:947:1,PF00071:Ras:51-219:PF02115:Rho_GDI:ENSP00000228945:976:1,PF00071:Ras:51-219:PF00621:RhoGEF:ENSP00000232458:921:1,PF00071:Ras:51-219:PF00071:Ras:ENSP00000238738:904:1,PF00071:Ras:51-219:PF00169:PH:ENSP00000239440:915:1,PF00071:Ras:51-219:PF00621:RhoGEF:ENSP00000240874:935:1,PF00071:Ras:51-219:PF00071:Ras:ENSP00000249071:903:1,PF00071:Ras:51-219:PF00169:PH:ENSP00000249601:916:1,PF00071:Ras:51-219:PF00169:PH:ENSP00000250617:911:1,PF00071:Ras:51-219:PF00620:RhoGAP:ENSP00000260283:912:1,PF00071:Ras:51-219:PF00620:RhoGAP:ENSP00000260526:947:1,PF00071:Ras:51-219:PF00621:RhoGEF:ENSP00000263674:900:1,PF00071:Ras:51-219:PF00621:RhoGEF:ENSP00000264051:921:1,PF00071:Ras:51-219:PF00620:RhoGAP:ENSP00000264245:917:1,PF00071:Ras:51-219:PF00620:RhoGAP:ENSP00000264344:908:1,PF00071:Ras:51-219:PF00620:RhoGAP:ENSP00000265036:900:1,PF00071:Ras:51-219:PF00169:PH:ENSP00000265080:900:1,PF00071:Ras:51-219:PF00071:Ras:ENSP00000267205:908:1,PF00071:Ras:51-219:PF02115:Rho_GDI:ENSP00000269321:980:1,PF00071:Ras:51-219:PF00071:Ras:ENSP00000272233:904:1,PF00071:Ras:51-219:PF00620:RhoGAP:ENSP00000274498:913:1,PF00071:Ras:51-219:PF00169:PH:ENSP00000274963:900:1,PF00071:Ras:51-219:PF00620:RhoGAP:ENSP00000276211:936:1,PF00071:Ras:51-219:PF00620:RhoGAP:ENSP00000276297:916:1,PF00071:Ras:51-219:PF00069:Pkinase:ENSP00000278568:984:1,PF00071:Ras:51-219:PF00071:Ras:ENSP00000285735:905:1,PF00071:Ras:51-219:PF00169:PH:ENSP00000286827:909:1,PF00071:Ras:51-219:PF00620:RhoGAP:ENSP00000289968:915:1,PF00071:Ras:51-219:PF00169:PH:ENSP00000295095:947:1,PF00071:Ras:51-219:PF00169:PH:ENSP00000296721:900:1,PF00071:Ras:51-219:PF00169:PH:ENSP00000302895:914:1,PF00071:Ras:51-219:PF00169:PH:ENSP00000303507:900:1,PF00071:Ras:51-219:PF00169:PH:ENSP00000303909:900:1,PF00071:Ras:51-219:PF00071:Ras:ENSP00000304283:903:1,PF00071:Ras:51-219:PF00071:Ras:ENSP00000308576:909:1,PF00071:Ras:51-219:PF00620:RhoGAP:ENSP00000309871:931:1,PF00071:Ras:51-219:PF00620:RhoGAP:ENSP00000310491:926:1,PF00071:Ras:51-219:PF00620:RhoGAP:ENSP00000310561:900:1,PF00071:Ras:51-219:PF00620:RhoGAP:ENSP00000313506:910:1,PF00071:Ras:51-219:PF00071:Ras:ENSP00000314458:901:1,PF00071:Ras:51-219:PF00071:Ras:ENSP00000316729:906:1,PF00071:Ras:51-219:PF00620:RhoGAP:ENSP00000316772:940:1,PF00071:Ras:51-219:PF00169:PH:ENSP00000316845:919:1,PF00071:Ras:51-219:PF00620:RhoGAP:ENSP00000320038:900:1,PF00071:Ras:51-219:PF00071:Ras:ENSP00000321971:913:1,PF00071:Ras:51-219:PF00169:PH:ENSP00000327315:918:1,PF00071:Ras:51-219:PF00169:PH:ENSP00000336914:900:1,PF00071:Ras:51-219:PF00620:RhoGAP:ENSP00000336923:914:1,PF00071:Ras:51-219:PF00071:Ras:ENSP00000338671:911:1,PF00071:Ras:51-219:PF00620:RhoGAP:ENSP00000338785:916:1,PF00071:Ras:51-219:PF00620:RhoGAP:ENSP00000338967:944:1,PF00071:Ras:51-219:PF00069:Pkinase:ENSP00000339299:956:1,PF00071:Ras:51-219:PF00071:Ras:ENSP00000339467:904:1,PF00071:Ras:51-219:PF00620:RhoGAP:ENSP00000340594:900:1,PF00071:Ras:51-219:PF00621:RhoGEF:ENSP00000341071:960:1,PF00071:Ras:51-219:PF00620:RhoGAP:ENSP00000341489:900:1,PF00071:Ras:51-219:PF00169:PH:ENSP00000345808:916:1,PF00071:Ras:51-219:PF00169:PH:ENSP00000347134:966:1,PF00071:Ras:51-219:PF00620:RhoGAP:ENSP00000347198:926:1,PF00071:Ras:51-219:PF00620:RhoGAP:ENSP00000347710:908:1,PF00071:Ras:51-219:PF00620:RhoGAP:ENSP00000348349:964:1,PF00071:Ras:51-219:PF00071:Ras:ENSP00000351132:917:1,PF00071:Ras:51-219:PF00620:RhoGAP:ENSP00000351333:918:1,PF00071:Ras:51-219:PF00169:PH:ENSP00000352995:900:1,PF00071:Ras:51-219:PF00169:PH:ENSP00000354718:921:1,PF00071:Ras:51-219:PF00169:PH:ENSP00000354837:914:1,PF00071:Ras:51-219:PF00620:RhoGAP:ENSP00000355090:936:1,PF00071:Ras:51-219:PF00620:RhoGAP:ENSP00000356033:900:1,PF00071:Ras:51-219:PF00620:RhoGAP:ENSP00000356992:907:1,PF00071:Ras:51-219:PF00595:PDZ:ENSP00000357177:921:1,PF00071:Ras:51-219:PF00169:PH:ENSP00000359073:921:1,PF00071:Ras:51-219:PF00620:RhoGAP:ENSP00000360154:905:1,PF00071:Ras:51-219:PF00169:PH:ENSP00000360916:913:1,PF00071:Ras:51-219:PF00620:RhoGAP:ENSP00000362115:911:1,PF00071:Ras:51-219:PF00620:RhoGAP:ENSP00000362442:910:1,PF00071:Ras:51-219:PF00620:RhoGAP:ENSP00000363727:912:1,PF00071:Ras:51-219:PF00169:PH:ENSP00000364277:900:1,PF00071:Ras:51-219:PF00169:PH:ENSP00000364893:982:1,PF00071:Ras:51-219:PF00620:RhoGAP:ENSP00000366522:905:1,PF00071:Ras:51-219:PF00621:RhoGEF:ENSP00000366977:910:1,PF00071:Ras:51-219:PF00169:PH:ENSP00000367629:921:1,PF00071:Ras:51-219:PF00620:RhoGAP:ENSP00000368994:911:1,PF00071:Ras:51-219:PF00996:GDI:ENSP00000369538:929:1,PF00071:Ras:51-219:PF00621:RhoGEF:ENSP00000370719:961:1,PF00071:Ras:51-219:PF00071:Ras:ENSP00000371219:909:1,PF00071:Ras:51-219:PF00071:Ras:ENSP00000371897:926:1,PF00071:Ras:51-219:PF00620:RhoGAP:ENSP00000373347:922:1,PF00071:Ras:51-219:PF00620:RhoGAP:ENSP00000374423:924:1,PF00071:Ras:51-219:PF00169:PH:ENSP00000377233:916:1,PF00071:Ras:51-219:PF00169:PH:ENSP00000377380:933:1,PF00071:Ras:51-219:PF00169:PH:ENSP00000378611:923:1,PF00071:Ras:51-219:PF00620:RhoGAP:ENSP00000380444:964:1,PF00071:Ras:51-219:PF00595:PDZ:ENSP00000380942:922:1,PF00071:Ras:51-219:PF00169:PH:ENSP00000384675:929:1,PF00071:Ras:51-219:PF00071:Ras:ENSP00000385720:935:1,PF00071:Ras:51-219:PF00620:RhoGAP:ENSP00000386741:947:1,PF00071:Ras:51-219:PF00169:PH:ENSP00000386911:920:1,PF00071:Ras:51-219:PF00620:RhoGAP:ENSP00000392760:936:1,PF00071:Ras:51-219:PF00169:PH:ENSP00000394487:900:1,PF00071:Ras:51-219:PF00071:Ras:ENSP00000400175:904:1,PF00071:Ras:51-219:PF00071:Ras:ENSP00000427926:911:1,PF00071:Ras:51-219:PF00621:RhoGEF:ENSP00000430276:939:1,PF00071:Ras:51-219:PF00621:RhoGEF:ENSP00000440374:900:1,PF00071:Ras:51-219:PF00169:PH:ENSP00000472929:914:1	-
ENSG00000116580	ENSP00000271883	ENST00000271883	ENSP00000271883	1	0	0	-	-	-
ENSG00000116580	ENSP00000354322	ENST00000361040	ENSP00000271883	1	0	0	-	-	-
ENSG00000116580	ENSP00000357315	ENST00000368331	ENSP00000271883	1	0	0	-	-	-
ENSG00000116580	ENSP00000396117	ENST00000437809	ENSP00000271883	1	0	0	-	-	-
ENSG00000116584	ENSP00000314787	ENST00000313667	ENSP00000354837	96	62	0	0.000	PF00169:PH:474-570:PF00071:Ras:ENSP00000220507:910:1,PF00169:PH:474-570:PF00130:C1_1:ENSP00000222792:905:1,PF00169:PH:474-570:PF00071:Ras:ENSP00000238738:907:1,PF00169:PH:474-570:PF00169:PH:ENSP00000239440:905:1,PF00169:PH:474-570:PF00621:RhoGEF:ENSP00000240874:910:1,PF00621:RhoGEF:239-431:PF14604:SH3_9:ENSP00000241014:908:1,PF00169:PH:474-570:PF00071:Ras:ENSP00000249071:926:1,PF00169:PH:474-570:PF00169:PH:ENSP00000249601:900:1,PF00169:PH:474-570:PF00788:RA:ENSP00000260283:900:1,PF00169:PH:474-570:PF00130:C1_1:ENSP00000260526:905:1,PF00169:PH:474-570:PF00071:Ras:ENSP00000267205:909:1,PF00169:PH:474-570:PF00071:Ras:ENSP00000272233:962:1,PF00621:RhoGEF:239-431:PF14604:SH3_9:ENSP00000274498:904:1,PF00169:PH:474-570:PF01852:START:ENSP00000276297:900:1,PF00169:PH:474-570:PF00071:Ras:ENSP00000285735:967:1,PF00169:PH:474-570:PF00169:PH:ENSP00000295095:910:1,PF00169:PH:474-570:PF00169:PH:ENSP00000302895:905:1,PF00169:PH:474-570:PF00169:PH:ENSP00000303507:905:1,PF00169:PH:474-570:PF00169:PH:ENSP00000303909:908:1,PF00169:PH:474-570:PF00071:Ras:ENSP00000304283:957:1,PF00169:PH:474-570:PF00071:Ras:ENSP00000308576:902:1,PF00169:PH:474-570:PF07714:Pkinase_Tyr:ENSP00000309597:900:1,PF00169:PH:474-570:PF00130:C1_1:ENSP00000309871:936:1,PF00169:PH:474-570:PF00787:PX:ENSP00000310561:900:1,PF00169:PH:474-570:PF00071:Ras:ENSP00000314458:956:1,PF00169:PH:474-570:PF00071:Ras:ENSP00000316729:908:1,PF00169:PH:474-570:PF00069:Pkinase:ENSP00000317985:943:1,PF00621:RhoGEF:239-431:PF14604:SH3_9:ENSP00000320038:900:1,PF00169:PH:474-570:PF00018:SH3_1:ENSP00000320493:900:1,PF00169:PH:474-570:PF00025:Arf:ENSP00000321971:900:1,PF00621:RhoGEF:239-431:PF14604:SH3_9:ENSP00000336923:908:1,PF00169:PH:474-570:PF00621:RhoGEF:ENSP00000337261:916:1,PF00169:PH:474-570:PF00071:Ras:ENSP00000338671:903:1,PF00169:PH:474-570:PF01852:START:ENSP00000338785:900:1,PF00169:PH:474-570:PF00071:Ras:ENSP00000339467:923:1,PF00169:PH:474-570:PF00169:PH:ENSP00000345808:903:1,PF00169:PH:474-570:PF00018:SH3_1:ENSP00000346671:910:1,PF00621:RhoGEF:239-431:PF14604:SH3_9:ENSP00000347198:900:1,PF00169:PH:474-570:PF00788:RA:ENSP00000348349:913:1,PF00169:PH:474-570:PF00071:Ras:ENSP00000348461:991:1,PF00169:PH:474-570:PF00069:Pkinase:ENSP00000351049:951:1,PF00169:PH:474-570:PF00071:Ras:ENSP00000351132:900:1,PF00169:PH:474-570:PF00069:Pkinase:ENSP00000353483:904:1,PF00169:PH:474-570:PF00071:Ras:ENSP00000355652:914:1,PF00169:PH:474-570:PF01852:START:ENSP00000363727:900:1,PF00169:PH:474-570:PF00071:Ras:ENSP00000371219:911:1,PF00169:PH:474-570:PF00071:Ras:ENSP00000371897:905:1,PF00169:PH:474-570:PF00018:SH3_1:ENSP00000373347:900:1,PF00169:PH:474-570:PF00169:PH:ENSP00000377233:907:1,PF00169:PH:474-570:PF00018:SH3_1:ENSP00000377380:905:1,PF00169:PH:474-570:PF00169:PH:ENSP00000378611:901:1,PF00169:PH:474-570:PF00788:RA:ENSP00000380444:931:1,PF00169:PH:474-570:PF00621:RhoGEF:ENSP00000380942:919:1,PF00169:PH:474-570:PF00069:Pkinase:ENSP00000381066:900:1,PF00169:PH:474-570:PF00069:Pkinase:ENSP00000382697:941:1,PF00169:PH:474-570:PF00071:Ras:ENSP00000385720:942:1,PF00169:PH:474-570:PF00069:Pkinase:ENSP00000385751:992:1,PF00169:PH:474-570:PF00130:C1_1:ENSP00000386741:905:1,PF00169:PH:474-570:PF00169:PH:ENSP00000386911:900:1,PF00169:PH:474-570:PF00071:Ras:ENSP00000400175:994:1,PF00621:RhoGEF:239-431:PF00503:G-alpha:ENSP00000400717:908:1,PF00169:PH:474-570:PF00071:Ras:ENSP00000427926:905:1	-
ENSG00000116584	ENSP00000315325	ENST00000313695	ENSP00000354837	96	62	0	0.000	PF00169:PH:474-570:PF00071:Ras:ENSP00000220507:910:1,PF00169:PH:474-570:PF00130:C1_1:ENSP00000222792:905:1,PF00169:PH:474-570:PF00071:Ras:ENSP00000238738:907:1,PF00169:PH:474-570:PF00169:PH:ENSP00000239440:905:1,PF00169:PH:474-570:PF00621:RhoGEF:ENSP00000240874:910:1,PF00621:RhoGEF:239-431:PF14604:SH3_9:ENSP00000241014:908:1,PF00169:PH:474-570:PF00071:Ras:ENSP00000249071:926:1,PF00169:PH:474-570:PF00169:PH:ENSP00000249601:900:1,PF00169:PH:474-570:PF00788:RA:ENSP00000260283:900:1,PF00169:PH:474-570:PF00130:C1_1:ENSP00000260526:905:1,PF00169:PH:474-570:PF00071:Ras:ENSP00000267205:909:1,PF00169:PH:474-570:PF00071:Ras:ENSP00000272233:962:1,PF00621:RhoGEF:239-431:PF14604:SH3_9:ENSP00000274498:904:1,PF00169:PH:474-570:PF01852:START:ENSP00000276297:900:1,PF00169:PH:474-570:PF00071:Ras:ENSP00000285735:967:1,PF00169:PH:474-570:PF00169:PH:ENSP00000295095:910:1,PF00169:PH:474-570:PF00169:PH:ENSP00000302895:905:1,PF00169:PH:474-570:PF00169:PH:ENSP00000303507:905:1,PF00169:PH:474-570:PF00169:PH:ENSP00000303909:908:1,PF00169:PH:474-570:PF00071:Ras:ENSP00000304283:957:1,PF00169:PH:474-570:PF00071:Ras:ENSP00000308576:902:1,PF00169:PH:474-570:PF07714:Pkinase_Tyr:ENSP00000309597:900:1,PF00169:PH:474-570:PF00130:C1_1:ENSP00000309871:936:1,PF00169:PH:474-570:PF00787:PX:ENSP00000310561:900:1,PF00169:PH:474-570:PF00071:Ras:ENSP00000314458:956:1,PF00169:PH:474-570:PF00071:Ras:ENSP00000316729:908:1,PF00169:PH:474-570:PF00069:Pkinase:ENSP00000317985:943:1,PF00621:RhoGEF:239-431:PF14604:SH3_9:ENSP00000320038:900:1,PF00169:PH:474-570:PF00018:SH3_1:ENSP00000320493:900:1,PF00169:PH:474-570:PF00025:Arf:ENSP00000321971:900:1,PF00621:RhoGEF:239-431:PF14604:SH3_9:ENSP00000336923:908:1,PF00169:PH:474-570:PF00621:RhoGEF:ENSP00000337261:916:1,PF00169:PH:474-570:PF00071:Ras:ENSP00000338671:903:1,PF00169:PH:474-570:PF01852:START:ENSP00000338785:900:1,PF00169:PH:474-570:PF00071:Ras:ENSP00000339467:923:1,PF00169:PH:474-570:PF00169:PH:ENSP00000345808:903:1,PF00169:PH:474-570:PF00018:SH3_1:ENSP00000346671:910:1,PF00621:RhoGEF:239-431:PF14604:SH3_9:ENSP00000347198:900:1,PF00169:PH:474-570:PF00788:RA:ENSP00000348349:913:1,PF00169:PH:474-570:PF00071:Ras:ENSP00000348461:991:1,PF00169:PH:474-570:PF00069:Pkinase:ENSP00000351049:951:1,PF00169:PH:474-570:PF00071:Ras:ENSP00000351132:900:1,PF00169:PH:474-570:PF00069:Pkinase:ENSP00000353483:904:1,PF00169:PH:474-570:PF00071:Ras:ENSP00000355652:914:1,PF00169:PH:474-570:PF01852:START:ENSP00000363727:900:1,PF00169:PH:474-570:PF00071:Ras:ENSP00000371219:911:1,PF00169:PH:474-570:PF00071:Ras:ENSP00000371897:905:1,PF00169:PH:474-570:PF00018:SH3_1:ENSP00000373347:900:1,PF00169:PH:474-570:PF00169:PH:ENSP00000377233:907:1,PF00169:PH:474-570:PF00018:SH3_1:ENSP00000377380:905:1,PF00169:PH:474-570:PF00169:PH:ENSP00000378611:901:1,PF00169:PH:474-570:PF00788:RA:ENSP00000380444:931:1,PF00169:PH:474-570:PF00621:RhoGEF:ENSP00000380942:919:1,PF00169:PH:474-570:PF00069:Pkinase:ENSP00000381066:900:1,PF00169:PH:474-570:PF00069:Pkinase:ENSP00000382697:941:1,PF00169:PH:474-570:PF00071:Ras:ENSP00000385720:942:1,PF00169:PH:474-570:PF00069:Pkinase:ENSP00000385751:992:1,PF00169:PH:474-570:PF00130:C1_1:ENSP00000386741:905:1,PF00169:PH:474-570:PF00169:PH:ENSP00000386911:900:1,PF00169:PH:474-570:PF00071:Ras:ENSP00000400175:994:1,PF00621:RhoGEF:239-431:PF00503:G-alpha:ENSP00000400717:908:1,PF00169:PH:474-570:PF00071:Ras:ENSP00000427926:905:1	-
ENSG00000116584	ENSP00000354837	ENST00000361247	ENSP00000354837	96	62	0	0.000	PF00169:PH:474-570:PF00071:Ras:ENSP00000220507:910:1,PF00169:PH:474-570:PF00130:C1_1:ENSP00000222792:905:1,PF00169:PH:474-570:PF00071:Ras:ENSP00000238738:907:1,PF00169:PH:474-570:PF00169:PH:ENSP00000239440:905:1,PF00169:PH:474-570:PF00621:RhoGEF:ENSP00000240874:910:1,PF00621:RhoGEF:239-431:PF14604:SH3_9:ENSP00000241014:908:1,PF00169:PH:474-570:PF00071:Ras:ENSP00000249071:926:1,PF00169:PH:474-570:PF00169:PH:ENSP00000249601:900:1,PF00169:PH:474-570:PF00788:RA:ENSP00000260283:900:1,PF00169:PH:474-570:PF00130:C1_1:ENSP00000260526:905:1,PF00169:PH:474-570:PF00071:Ras:ENSP00000267205:909:1,PF00169:PH:474-570:PF00071:Ras:ENSP00000272233:962:1,PF00621:RhoGEF:239-431:PF14604:SH3_9:ENSP00000274498:904:1,PF00169:PH:474-570:PF01852:START:ENSP00000276297:900:1,PF00169:PH:474-570:PF00071:Ras:ENSP00000285735:967:1,PF00169:PH:474-570:PF00169:PH:ENSP00000295095:910:1,PF00169:PH:474-570:PF00169:PH:ENSP00000302895:905:1,PF00169:PH:474-570:PF00169:PH:ENSP00000303507:905:1,PF00169:PH:474-570:PF00169:PH:ENSP00000303909:908:1,PF00169:PH:474-570:PF00071:Ras:ENSP00000304283:957:1,PF00169:PH:474-570:PF00071:Ras:ENSP00000308576:902:1,PF00169:PH:474-570:PF07714:Pkinase_Tyr:ENSP00000309597:900:1,PF00169:PH:474-570:PF00130:C1_1:ENSP00000309871:936:1,PF00169:PH:474-570:PF00787:PX:ENSP00000310561:900:1,PF00169:PH:474-570:PF00071:Ras:ENSP00000314458:956:1,PF00169:PH:474-570:PF00071:Ras:ENSP00000316729:908:1,PF00169:PH:474-570:PF00069:Pkinase:ENSP00000317985:943:1,PF00621:RhoGEF:239-431:PF14604:SH3_9:ENSP00000320038:900:1,PF00169:PH:474-570:PF00018:SH3_1:ENSP00000320493:900:1,PF00169:PH:474-570:PF00025:Arf:ENSP00000321971:900:1,PF00621:RhoGEF:239-431:PF14604:SH3_9:ENSP00000336923:908:1,PF00169:PH:474-570:PF00621:RhoGEF:ENSP00000337261:916:1,PF00169:PH:474-570:PF00071:Ras:ENSP00000338671:903:1,PF00169:PH:474-570:PF01852:START:ENSP00000338785:900:1,PF00169:PH:474-570:PF00071:Ras:ENSP00000339467:923:1,PF00169:PH:474-570:PF00169:PH:ENSP00000345808:903:1,PF00169:PH:474-570:PF00018:SH3_1:ENSP00000346671:910:1,PF00621:RhoGEF:239-431:PF14604:SH3_9:ENSP00000347198:900:1,PF00169:PH:474-570:PF00788:RA:ENSP00000348349:913:1,PF00169:PH:474-570:PF00071:Ras:ENSP00000348461:991:1,PF00169:PH:474-570:PF00069:Pkinase:ENSP00000351049:951:1,PF00169:PH:474-570:PF00071:Ras:ENSP00000351132:900:1,PF00169:PH:474-570:PF00069:Pkinase:ENSP00000353483:904:1,PF00169:PH:474-570:PF00071:Ras:ENSP00000355652:914:1,PF00169:PH:474-570:PF01852:START:ENSP00000363727:900:1,PF00169:PH:474-570:PF00071:Ras:ENSP00000371219:911:1,PF00169:PH:474-570:PF00071:Ras:ENSP00000371897:905:1,PF00169:PH:474-570:PF00018:SH3_1:ENSP00000373347:900:1,PF00169:PH:474-570:PF00169:PH:ENSP00000377233:907:1,PF00169:PH:474-570:PF00018:SH3_1:ENSP00000377380:905:1,PF00169:PH:474-570:PF00169:PH:ENSP00000378611:901:1,PF00169:PH:474-570:PF00788:RA:ENSP00000380444:931:1,PF00169:PH:474-570:PF00621:RhoGEF:ENSP00000380942:919:1,PF00169:PH:474-570:PF00069:Pkinase:ENSP00000381066:900:1,PF00169:PH:474-570:PF00069:Pkinase:ENSP00000382697:941:1,PF00169:PH:474-570:PF00071:Ras:ENSP00000385720:942:1,PF00169:PH:474-570:PF00069:Pkinase:ENSP00000385751:992:1,PF00169:PH:474-570:PF00130:C1_1:ENSP00000386741:905:1,PF00169:PH:474-570:PF00169:PH:ENSP00000386911:900:1,PF00169:PH:474-570:PF00071:Ras:ENSP00000400175:994:1,PF00621:RhoGEF:239-431:PF00503:G-alpha:ENSP00000400717:908:1,PF00169:PH:474-570:PF00071:Ras:ENSP00000427926:905:1	-
ENSG00000116584	ENSP00000357298	ENST00000368315	ENSP00000354837	96	62	0	0.000	PF00169:PH:474-570:PF00071:Ras:ENSP00000220507:910:1,PF00169:PH:474-570:PF00130:C1_1:ENSP00000222792:905:1,PF00169:PH:474-570:PF00071:Ras:ENSP00000238738:907:1,PF00169:PH:474-570:PF00169:PH:ENSP00000239440:905:1,PF00169:PH:474-570:PF00621:RhoGEF:ENSP00000240874:910:1,PF00621:RhoGEF:239-431:PF14604:SH3_9:ENSP00000241014:908:1,PF00169:PH:474-570:PF00071:Ras:ENSP00000249071:926:1,PF00169:PH:474-570:PF00169:PH:ENSP00000249601:900:1,PF00169:PH:474-570:PF00788:RA:ENSP00000260283:900:1,PF00169:PH:474-570:PF00130:C1_1:ENSP00000260526:905:1,PF00169:PH:474-570:PF00071:Ras:ENSP00000267205:909:1,PF00169:PH:474-570:PF00071:Ras:ENSP00000272233:962:1,PF00621:RhoGEF:239-431:PF14604:SH3_9:ENSP00000274498:904:1,PF00169:PH:474-570:PF01852:START:ENSP00000276297:900:1,PF00169:PH:474-570:PF00071:Ras:ENSP00000285735:967:1,PF00169:PH:474-570:PF00169:PH:ENSP00000295095:910:1,PF00169:PH:474-570:PF00169:PH:ENSP00000302895:905:1,PF00169:PH:474-570:PF00169:PH:ENSP00000303507:905:1,PF00169:PH:474-570:PF00169:PH:ENSP00000303909:908:1,PF00169:PH:474-570:PF00071:Ras:ENSP00000304283:957:1,PF00169:PH:474-570:PF00071:Ras:ENSP00000308576:902:1,PF00169:PH:474-570:PF07714:Pkinase_Tyr:ENSP00000309597:900:1,PF00169:PH:474-570:PF00130:C1_1:ENSP00000309871:936:1,PF00169:PH:474-570:PF00787:PX:ENSP00000310561:900:1,PF00169:PH:474-570:PF00071:Ras:ENSP00000314458:956:1,PF00169:PH:474-570:PF00071:Ras:ENSP00000316729:908:1,PF00169:PH:474-570:PF00069:Pkinase:ENSP00000317985:943:1,PF00621:RhoGEF:239-431:PF14604:SH3_9:ENSP00000320038:900:1,PF00169:PH:474-570:PF00018:SH3_1:ENSP00000320493:900:1,PF00169:PH:474-570:PF00025:Arf:ENSP00000321971:900:1,PF00621:RhoGEF:239-431:PF14604:SH3_9:ENSP00000336923:908:1,PF00169:PH:474-570:PF00621:RhoGEF:ENSP00000337261:916:1,PF00169:PH:474-570:PF00071:Ras:ENSP00000338671:903:1,PF00169:PH:474-570:PF01852:START:ENSP00000338785:900:1,PF00169:PH:474-570:PF00071:Ras:ENSP00000339467:923:1,PF00169:PH:474-570:PF00169:PH:ENSP00000345808:903:1,PF00169:PH:474-570:PF00018:SH3_1:ENSP00000346671:910:1,PF00621:RhoGEF:239-431:PF14604:SH3_9:ENSP00000347198:900:1,PF00169:PH:474-570:PF00788:RA:ENSP00000348349:913:1,PF00169:PH:474-570:PF00071:Ras:ENSP00000348461:991:1,PF00169:PH:474-570:PF00069:Pkinase:ENSP00000351049:951:1,PF00169:PH:474-570:PF00071:Ras:ENSP00000351132:900:1,PF00169:PH:474-570:PF00069:Pkinase:ENSP00000353483:904:1,PF00169:PH:474-570:PF00071:Ras:ENSP00000355652:914:1,PF00169:PH:474-570:PF01852:START:ENSP00000363727:900:1,PF00169:PH:474-570:PF00071:Ras:ENSP00000371219:911:1,PF00169:PH:474-570:PF00071:Ras:ENSP00000371897:905:1,PF00169:PH:474-570:PF00018:SH3_1:ENSP00000373347:900:1,PF00169:PH:474-570:PF00169:PH:ENSP00000377233:907:1,PF00169:PH:474-570:PF00018:SH3_1:ENSP00000377380:905:1,PF00169:PH:474-570:PF00169:PH:ENSP00000378611:901:1,PF00169:PH:474-570:PF00788:RA:ENSP00000380444:931:1,PF00169:PH:474-570:PF00621:RhoGEF:ENSP00000380942:919:1,PF00169:PH:474-570:PF00069:Pkinase:ENSP00000381066:900:1,PF00169:PH:474-570:PF00069:Pkinase:ENSP00000382697:941:1,PF00169:PH:474-570:PF00071:Ras:ENSP00000385720:942:1,PF00169:PH:474-570:PF00069:Pkinase:ENSP00000385751:992:1,PF00169:PH:474-570:PF00130:C1_1:ENSP00000386741:905:1,PF00169:PH:474-570:PF00169:PH:ENSP00000386911:900:1,PF00169:PH:474-570:PF00071:Ras:ENSP00000400175:994:1,PF00621:RhoGEF:239-431:PF00503:G-alpha:ENSP00000400717:908:1,PF00169:PH:474-570:PF00071:Ras:ENSP00000427926:905:1	-
ENSG00000116584	ENSP00000357299	ENST00000368316	ENSP00000354837	96	62	0	0.000	PF00169:PH:474-570:PF00071:Ras:ENSP00000220507:910:1,PF00169:PH:474-570:PF00130:C1_1:ENSP00000222792:905:1,PF00169:PH:474-570:PF00071:Ras:ENSP00000238738:907:1,PF00169:PH:474-570:PF00169:PH:ENSP00000239440:905:1,PF00169:PH:474-570:PF00621:RhoGEF:ENSP00000240874:910:1,PF00621:RhoGEF:239-431:PF14604:SH3_9:ENSP00000241014:908:1,PF00169:PH:474-570:PF00071:Ras:ENSP00000249071:926:1,PF00169:PH:474-570:PF00169:PH:ENSP00000249601:900:1,PF00169:PH:474-570:PF00788:RA:ENSP00000260283:900:1,PF00169:PH:474-570:PF00130:C1_1:ENSP00000260526:905:1,PF00169:PH:474-570:PF00071:Ras:ENSP00000267205:909:1,PF00169:PH:474-570:PF00071:Ras:ENSP00000272233:962:1,PF00621:RhoGEF:239-431:PF14604:SH3_9:ENSP00000274498:904:1,PF00169:PH:474-570:PF01852:START:ENSP00000276297:900:1,PF00169:PH:474-570:PF00071:Ras:ENSP00000285735:967:1,PF00169:PH:474-570:PF00169:PH:ENSP00000295095:910:1,PF00169:PH:474-570:PF00169:PH:ENSP00000302895:905:1,PF00169:PH:474-570:PF00169:PH:ENSP00000303507:905:1,PF00169:PH:474-570:PF00169:PH:ENSP00000303909:908:1,PF00169:PH:474-570:PF00071:Ras:ENSP00000304283:957:1,PF00169:PH:474-570:PF00071:Ras:ENSP00000308576:902:1,PF00169:PH:474-570:PF07714:Pkinase_Tyr:ENSP00000309597:900:1,PF00169:PH:474-570:PF00130:C1_1:ENSP00000309871:936:1,PF00169:PH:474-570:PF00787:PX:ENSP00000310561:900:1,PF00169:PH:474-570:PF00071:Ras:ENSP00000314458:956:1,PF00169:PH:474-570:PF00071:Ras:ENSP00000316729:908:1,PF00169:PH:474-570:PF00069:Pkinase:ENSP00000317985:943:1,PF00621:RhoGEF:239-431:PF14604:SH3_9:ENSP00000320038:900:1,PF00169:PH:474-570:PF00018:SH3_1:ENSP00000320493:900:1,PF00169:PH:474-570:PF00025:Arf:ENSP00000321971:900:1,PF00621:RhoGEF:239-431:PF14604:SH3_9:ENSP00000336923:908:1,PF00169:PH:474-570:PF00621:RhoGEF:ENSP00000337261:916:1,PF00169:PH:474-570:PF00071:Ras:ENSP00000338671:903:1,PF00169:PH:474-570:PF01852:START:ENSP00000338785:900:1,PF00169:PH:474-570:PF00071:Ras:ENSP00000339467:923:1,PF00169:PH:474-570:PF00169:PH:ENSP00000345808:903:1,PF00169:PH:474-570:PF00018:SH3_1:ENSP00000346671:910:1,PF00621:RhoGEF:239-431:PF14604:SH3_9:ENSP00000347198:900:1,PF00169:PH:474-570:PF00788:RA:ENSP00000348349:913:1,PF00169:PH:474-570:PF00071:Ras:ENSP00000348461:991:1,PF00169:PH:474-570:PF00069:Pkinase:ENSP00000351049:951:1,PF00169:PH:474-570:PF00071:Ras:ENSP00000351132:900:1,PF00169:PH:474-570:PF00069:Pkinase:ENSP00000353483:904:1,PF00169:PH:474-570:PF00071:Ras:ENSP00000355652:914:1,PF00169:PH:474-570:PF01852:START:ENSP00000363727:900:1,PF00169:PH:474-570:PF00071:Ras:ENSP00000371219:911:1,PF00169:PH:474-570:PF00071:Ras:ENSP00000371897:905:1,PF00169:PH:474-570:PF00018:SH3_1:ENSP00000373347:900:1,PF00169:PH:474-570:PF00169:PH:ENSP00000377233:907:1,PF00169:PH:474-570:PF00018:SH3_1:ENSP00000377380:905:1,PF00169:PH:474-570:PF00169:PH:ENSP00000378611:901:1,PF00169:PH:474-570:PF00788:RA:ENSP00000380444:931:1,PF00169:PH:474-570:PF00621:RhoGEF:ENSP00000380942:919:1,PF00169:PH:474-570:PF00069:Pkinase:ENSP00000381066:900:1,PF00169:PH:474-570:PF00069:Pkinase:ENSP00000382697:941:1,PF00169:PH:474-570:PF00071:Ras:ENSP00000385720:942:1,PF00169:PH:474-570:PF00069:Pkinase:ENSP00000385751:992:1,PF00169:PH:474-570:PF00130:C1_1:ENSP00000386741:905:1,PF00169:PH:474-570:PF00169:PH:ENSP00000386911:900:1,PF00169:PH:474-570:PF00071:Ras:ENSP00000400175:994:1,PF00621:RhoGEF:239-431:PF00503:G-alpha:ENSP00000400717:908:1,PF00169:PH:474-570:PF00071:Ras:ENSP00000427926:905:1	-
ENSG00000116584	ENSP00000476518	ENST00000423422	ENSP00000354837	96	0	62	1.000	-	PF00169:PH:474-570:PF00071:Ras:ENSP00000220507:910:1,PF00169:PH:474-570:PF00130:C1_1:ENSP00000222792:905:1,PF00169:PH:474-570:PF00071:Ras:ENSP00000238738:907:1,PF00169:PH:474-570:PF00169:PH:ENSP00000239440:905:1,PF00169:PH:474-570:PF00621:RhoGEF:ENSP00000240874:910:1,PF00621:RhoGEF:239-431:PF14604:SH3_9:ENSP00000241014:908:1,PF00169:PH:474-570:PF00071:Ras:ENSP00000249071:926:1,PF00169:PH:474-570:PF00169:PH:ENSP00000249601:900:1,PF00169:PH:474-570:PF00788:RA:ENSP00000260283:900:1,PF00169:PH:474-570:PF00130:C1_1:ENSP00000260526:905:1,PF00169:PH:474-570:PF00071:Ras:ENSP00000267205:909:1,PF00169:PH:474-570:PF00071:Ras:ENSP00000272233:962:1,PF00621:RhoGEF:239-431:PF14604:SH3_9:ENSP00000274498:904:1,PF00169:PH:474-570:PF01852:START:ENSP00000276297:900:1,PF00169:PH:474-570:PF00071:Ras:ENSP00000285735:967:1,PF00169:PH:474-570:PF00169:PH:ENSP00000295095:910:1,PF00169:PH:474-570:PF00169:PH:ENSP00000302895:905:1,PF00169:PH:474-570:PF00169:PH:ENSP00000303507:905:1,PF00169:PH:474-570:PF00169:PH:ENSP00000303909:908:1,PF00169:PH:474-570:PF00071:Ras:ENSP00000304283:957:1,PF00169:PH:474-570:PF00071:Ras:ENSP00000308576:902:1,PF00169:PH:474-570:PF07714:Pkinase_Tyr:ENSP00000309597:900:1,PF00169:PH:474-570:PF00130:C1_1:ENSP00000309871:936:1,PF00169:PH:474-570:PF00787:PX:ENSP00000310561:900:1,PF00169:PH:474-570:PF00071:Ras:ENSP00000314458:956:1,PF00169:PH:474-570:PF00071:Ras:ENSP00000316729:908:1,PF00169:PH:474-570:PF00069:Pkinase:ENSP00000317985:943:1,PF00621:RhoGEF:239-431:PF14604:SH3_9:ENSP00000320038:900:1,PF00169:PH:474-570:PF00018:SH3_1:ENSP00000320493:900:1,PF00169:PH:474-570:PF00025:Arf:ENSP00000321971:900:1,PF00621:RhoGEF:239-431:PF14604:SH3_9:ENSP00000336923:908:1,PF00169:PH:474-570:PF00621:RhoGEF:ENSP00000337261:916:1,PF00169:PH:474-570:PF00071:Ras:ENSP00000338671:903:1,PF00169:PH:474-570:PF01852:START:ENSP00000338785:900:1,PF00169:PH:474-570:PF00071:Ras:ENSP00000339467:923:1,PF00169:PH:474-570:PF00169:PH:ENSP00000345808:903:1,PF00169:PH:474-570:PF00018:SH3_1:ENSP00000346671:910:1,PF00621:RhoGEF:239-431:PF14604:SH3_9:ENSP00000347198:900:1,PF00169:PH:474-570:PF00788:RA:ENSP00000348349:913:1,PF00169:PH:474-570:PF00071:Ras:ENSP00000348461:991:1,PF00169:PH:474-570:PF00069:Pkinase:ENSP00000351049:951:1,PF00169:PH:474-570:PF00071:Ras:ENSP00000351132:900:1,PF00169:PH:474-570:PF00069:Pkinase:ENSP00000353483:904:1,PF00169:PH:474-570:PF00071:Ras:ENSP00000355652:914:1,PF00169:PH:474-570:PF01852:START:ENSP00000363727:900:1,PF00169:PH:474-570:PF00071:Ras:ENSP00000371219:911:1,PF00169:PH:474-570:PF00071:Ras:ENSP00000371897:905:1,PF00169:PH:474-570:PF00018:SH3_1:ENSP00000373347:900:1,PF00169:PH:474-570:PF00169:PH:ENSP00000377233:907:1,PF00169:PH:474-570:PF00018:SH3_1:ENSP00000377380:905:1,PF00169:PH:474-570:PF00169:PH:ENSP00000378611:901:1,PF00169:PH:474-570:PF00788:RA:ENSP00000380444:931:1,PF00169:PH:474-570:PF00621:RhoGEF:ENSP00000380942:919:1,PF00169:PH:474-570:PF00069:Pkinase:ENSP00000381066:900:1,PF00169:PH:474-570:PF00069:Pkinase:ENSP00000382697:941:1,PF00169:PH:474-570:PF00071:Ras:ENSP00000385720:942:1,PF00169:PH:474-570:PF00069:Pkinase:ENSP00000385751:992:1,PF00169:PH:474-570:PF00130:C1_1:ENSP00000386741:905:1,PF00169:PH:474-570:PF00169:PH:ENSP00000386911:900:1,PF00169:PH:474-570:PF00071:Ras:ENSP00000400175:994:1,PF00621:RhoGEF:239-431:PF00503:G-alpha:ENSP00000400717:908:1,PF00169:PH:474-570:PF00071:Ras:ENSP00000427926:905:1
ENSG00000116584	ENSP00000476532	ENST00000495070	ENSP00000354837	96	0	62	1.000	-	PF00169:PH:474-570:PF00071:Ras:ENSP00000220507:910:1,PF00169:PH:474-570:PF00130:C1_1:ENSP00000222792:905:1,PF00169:PH:474-570:PF00071:Ras:ENSP00000238738:907:1,PF00169:PH:474-570:PF00169:PH:ENSP00000239440:905:1,PF00169:PH:474-570:PF00621:RhoGEF:ENSP00000240874:910:1,PF00621:RhoGEF:239-431:PF14604:SH3_9:ENSP00000241014:908:1,PF00169:PH:474-570:PF00071:Ras:ENSP00000249071:926:1,PF00169:PH:474-570:PF00169:PH:ENSP00000249601:900:1,PF00169:PH:474-570:PF00788:RA:ENSP00000260283:900:1,PF00169:PH:474-570:PF00130:C1_1:ENSP00000260526:905:1,PF00169:PH:474-570:PF00071:Ras:ENSP00000267205:909:1,PF00169:PH:474-570:PF00071:Ras:ENSP00000272233:962:1,PF00621:RhoGEF:239-431:PF14604:SH3_9:ENSP00000274498:904:1,PF00169:PH:474-570:PF01852:START:ENSP00000276297:900:1,PF00169:PH:474-570:PF00071:Ras:ENSP00000285735:967:1,PF00169:PH:474-570:PF00169:PH:ENSP00000295095:910:1,PF00169:PH:474-570:PF00169:PH:ENSP00000302895:905:1,PF00169:PH:474-570:PF00169:PH:ENSP00000303507:905:1,PF00169:PH:474-570:PF00169:PH:ENSP00000303909:908:1,PF00169:PH:474-570:PF00071:Ras:ENSP00000304283:957:1,PF00169:PH:474-570:PF00071:Ras:ENSP00000308576:902:1,PF00169:PH:474-570:PF07714:Pkinase_Tyr:ENSP00000309597:900:1,PF00169:PH:474-570:PF00130:C1_1:ENSP00000309871:936:1,PF00169:PH:474-570:PF00787:PX:ENSP00000310561:900:1,PF00169:PH:474-570:PF00071:Ras:ENSP00000314458:956:1,PF00169:PH:474-570:PF00071:Ras:ENSP00000316729:908:1,PF00169:PH:474-570:PF00069:Pkinase:ENSP00000317985:943:1,PF00621:RhoGEF:239-431:PF14604:SH3_9:ENSP00000320038:900:1,PF00169:PH:474-570:PF00018:SH3_1:ENSP00000320493:900:1,PF00169:PH:474-570:PF00025:Arf:ENSP00000321971:900:1,PF00621:RhoGEF:239-431:PF14604:SH3_9:ENSP00000336923:908:1,PF00169:PH:474-570:PF00621:RhoGEF:ENSP00000337261:916:1,PF00169:PH:474-570:PF00071:Ras:ENSP00000338671:903:1,PF00169:PH:474-570:PF01852:START:ENSP00000338785:900:1,PF00169:PH:474-570:PF00071:Ras:ENSP00000339467:923:1,PF00169:PH:474-570:PF00169:PH:ENSP00000345808:903:1,PF00169:PH:474-570:PF00018:SH3_1:ENSP00000346671:910:1,PF00621:RhoGEF:239-431:PF14604:SH3_9:ENSP00000347198:900:1,PF00169:PH:474-570:PF00788:RA:ENSP00000348349:913:1,PF00169:PH:474-570:PF00071:Ras:ENSP00000348461:991:1,PF00169:PH:474-570:PF00069:Pkinase:ENSP00000351049:951:1,PF00169:PH:474-570:PF00071:Ras:ENSP00000351132:900:1,PF00169:PH:474-570:PF00069:Pkinase:ENSP00000353483:904:1,PF00169:PH:474-570:PF00071:Ras:ENSP00000355652:914:1,PF00169:PH:474-570:PF01852:START:ENSP00000363727:900:1,PF00169:PH:474-570:PF00071:Ras:ENSP00000371219:911:1,PF00169:PH:474-570:PF00071:Ras:ENSP00000371897:905:1,PF00169:PH:474-570:PF00018:SH3_1:ENSP00000373347:900:1,PF00169:PH:474-570:PF00169:PH:ENSP00000377233:907:1,PF00169:PH:474-570:PF00018:SH3_1:ENSP00000377380:905:1,PF00169:PH:474-570:PF00169:PH:ENSP00000378611:901:1,PF00169:PH:474-570:PF00788:RA:ENSP00000380444:931:1,PF00169:PH:474-570:PF00621:RhoGEF:ENSP00000380942:919:1,PF00169:PH:474-570:PF00069:Pkinase:ENSP00000381066:900:1,PF00169:PH:474-570:PF00069:Pkinase:ENSP00000382697:941:1,PF00169:PH:474-570:PF00071:Ras:ENSP00000385720:942:1,PF00169:PH:474-570:PF00069:Pkinase:ENSP00000385751:992:1,PF00169:PH:474-570:PF00130:C1_1:ENSP00000386741:905:1,PF00169:PH:474-570:PF00169:PH:ENSP00000386911:900:1,PF00169:PH:474-570:PF00071:Ras:ENSP00000400175:994:1,PF00621:RhoGEF:239-431:PF00503:G-alpha:ENSP00000400717:908:1,PF00169:PH:474-570:PF00071:Ras:ENSP00000427926:905:1
ENSG00000116584	ENSP00000476689	ENST00000470541	ENSP00000354837	96	0	62	1.000	-	PF00169:PH:474-570:PF00071:Ras:ENSP00000220507:910:1,PF00169:PH:474-570:PF00130:C1_1:ENSP00000222792:905:1,PF00169:PH:474-570:PF00071:Ras:ENSP00000238738:907:1,PF00169:PH:474-570:PF00169:PH:ENSP00000239440:905:1,PF00169:PH:474-570:PF00621:RhoGEF:ENSP00000240874:910:1,PF00621:RhoGEF:239-431:PF14604:SH3_9:ENSP00000241014:908:1,PF00169:PH:474-570:PF00071:Ras:ENSP00000249071:926:1,PF00169:PH:474-570:PF00169:PH:ENSP00000249601:900:1,PF00169:PH:474-570:PF00788:RA:ENSP00000260283:900:1,PF00169:PH:474-570:PF00130:C1_1:ENSP00000260526:905:1,PF00169:PH:474-570:PF00071:Ras:ENSP00000267205:909:1,PF00169:PH:474-570:PF00071:Ras:ENSP00000272233:962:1,PF00621:RhoGEF:239-431:PF14604:SH3_9:ENSP00000274498:904:1,PF00169:PH:474-570:PF01852:START:ENSP00000276297:900:1,PF00169:PH:474-570:PF00071:Ras:ENSP00000285735:967:1,PF00169:PH:474-570:PF00169:PH:ENSP00000295095:910:1,PF00169:PH:474-570:PF00169:PH:ENSP00000302895:905:1,PF00169:PH:474-570:PF00169:PH:ENSP00000303507:905:1,PF00169:PH:474-570:PF00169:PH:ENSP00000303909:908:1,PF00169:PH:474-570:PF00071:Ras:ENSP00000304283:957:1,PF00169:PH:474-570:PF00071:Ras:ENSP00000308576:902:1,PF00169:PH:474-570:PF07714:Pkinase_Tyr:ENSP00000309597:900:1,PF00169:PH:474-570:PF00130:C1_1:ENSP00000309871:936:1,PF00169:PH:474-570:PF00787:PX:ENSP00000310561:900:1,PF00169:PH:474-570:PF00071:Ras:ENSP00000314458:956:1,PF00169:PH:474-570:PF00071:Ras:ENSP00000316729:908:1,PF00169:PH:474-570:PF00069:Pkinase:ENSP00000317985:943:1,PF00621:RhoGEF:239-431:PF14604:SH3_9:ENSP00000320038:900:1,PF00169:PH:474-570:PF00018:SH3_1:ENSP00000320493:900:1,PF00169:PH:474-570:PF00025:Arf:ENSP00000321971:900:1,PF00621:RhoGEF:239-431:PF14604:SH3_9:ENSP00000336923:908:1,PF00169:PH:474-570:PF00621:RhoGEF:ENSP00000337261:916:1,PF00169:PH:474-570:PF00071:Ras:ENSP00000338671:903:1,PF00169:PH:474-570:PF01852:START:ENSP00000338785:900:1,PF00169:PH:474-570:PF00071:Ras:ENSP00000339467:923:1,PF00169:PH:474-570:PF00169:PH:ENSP00000345808:903:1,PF00169:PH:474-570:PF00018:SH3_1:ENSP00000346671:910:1,PF00621:RhoGEF:239-431:PF14604:SH3_9:ENSP00000347198:900:1,PF00169:PH:474-570:PF00788:RA:ENSP00000348349:913:1,PF00169:PH:474-570:PF00071:Ras:ENSP00000348461:991:1,PF00169:PH:474-570:PF00069:Pkinase:ENSP00000351049:951:1,PF00169:PH:474-570:PF00071:Ras:ENSP00000351132:900:1,PF00169:PH:474-570:PF00069:Pkinase:ENSP00000353483:904:1,PF00169:PH:474-570:PF00071:Ras:ENSP00000355652:914:1,PF00169:PH:474-570:PF01852:START:ENSP00000363727:900:1,PF00169:PH:474-570:PF00071:Ras:ENSP00000371219:911:1,PF00169:PH:474-570:PF00071:Ras:ENSP00000371897:905:1,PF00169:PH:474-570:PF00018:SH3_1:ENSP00000373347:900:1,PF00169:PH:474-570:PF00169:PH:ENSP00000377233:907:1,PF00169:PH:474-570:PF00018:SH3_1:ENSP00000377380:905:1,PF00169:PH:474-570:PF00169:PH:ENSP00000378611:901:1,PF00169:PH:474-570:PF00788:RA:ENSP00000380444:931:1,PF00169:PH:474-570:PF00621:RhoGEF:ENSP00000380942:919:1,PF00169:PH:474-570:PF00069:Pkinase:ENSP00000381066:900:1,PF00169:PH:474-570:PF00069:Pkinase:ENSP00000382697:941:1,PF00169:PH:474-570:PF00071:Ras:ENSP00000385720:942:1,PF00169:PH:474-570:PF00069:Pkinase:ENSP00000385751:992:1,PF00169:PH:474-570:PF00130:C1_1:ENSP00000386741:905:1,PF00169:PH:474-570:PF00169:PH:ENSP00000386911:900:1,PF00169:PH:474-570:PF00071:Ras:ENSP00000400175:994:1,PF00621:RhoGEF:239-431:PF00503:G-alpha:ENSP00000400717:908:1,PF00169:PH:474-570:PF00071:Ras:ENSP00000427926:905:1
ENSG00000116584	ENSP00000476699	ENST00000609707	ENSP00000354837	96	0	62	1.000	-	PF00169:PH:474-570:PF00071:Ras:ENSP00000220507:910:1,PF00169:PH:474-570:PF00130:C1_1:ENSP00000222792:905:1,PF00169:PH:474-570:PF00071:Ras:ENSP00000238738:907:1,PF00169:PH:474-570:PF00169:PH:ENSP00000239440:905:1,PF00169:PH:474-570:PF00621:RhoGEF:ENSP00000240874:910:1,PF00621:RhoGEF:239-431:PF14604:SH3_9:ENSP00000241014:908:1,PF00169:PH:474-570:PF00071:Ras:ENSP00000249071:926:1,PF00169:PH:474-570:PF00169:PH:ENSP00000249601:900:1,PF00169:PH:474-570:PF00788:RA:ENSP00000260283:900:1,PF00169:PH:474-570:PF00130:C1_1:ENSP00000260526:905:1,PF00169:PH:474-570:PF00071:Ras:ENSP00000267205:909:1,PF00169:PH:474-570:PF00071:Ras:ENSP00000272233:962:1,PF00621:RhoGEF:239-431:PF14604:SH3_9:ENSP00000274498:904:1,PF00169:PH:474-570:PF01852:START:ENSP00000276297:900:1,PF00169:PH:474-570:PF00071:Ras:ENSP00000285735:967:1,PF00169:PH:474-570:PF00169:PH:ENSP00000295095:910:1,PF00169:PH:474-570:PF00169:PH:ENSP00000302895:905:1,PF00169:PH:474-570:PF00169:PH:ENSP00000303507:905:1,PF00169:PH:474-570:PF00169:PH:ENSP00000303909:908:1,PF00169:PH:474-570:PF00071:Ras:ENSP00000304283:957:1,PF00169:PH:474-570:PF00071:Ras:ENSP00000308576:902:1,PF00169:PH:474-570:PF07714:Pkinase_Tyr:ENSP00000309597:900:1,PF00169:PH:474-570:PF00130:C1_1:ENSP00000309871:936:1,PF00169:PH:474-570:PF00787:PX:ENSP00000310561:900:1,PF00169:PH:474-570:PF00071:Ras:ENSP00000314458:956:1,PF00169:PH:474-570:PF00071:Ras:ENSP00000316729:908:1,PF00169:PH:474-570:PF00069:Pkinase:ENSP00000317985:943:1,PF00621:RhoGEF:239-431:PF14604:SH3_9:ENSP00000320038:900:1,PF00169:PH:474-570:PF00018:SH3_1:ENSP00000320493:900:1,PF00169:PH:474-570:PF00025:Arf:ENSP00000321971:900:1,PF00621:RhoGEF:239-431:PF14604:SH3_9:ENSP00000336923:908:1,PF00169:PH:474-570:PF00621:RhoGEF:ENSP00000337261:916:1,PF00169:PH:474-570:PF00071:Ras:ENSP00000338671:903:1,PF00169:PH:474-570:PF01852:START:ENSP00000338785:900:1,PF00169:PH:474-570:PF00071:Ras:ENSP00000339467:923:1,PF00169:PH:474-570:PF00169:PH:ENSP00000345808:903:1,PF00169:PH:474-570:PF00018:SH3_1:ENSP00000346671:910:1,PF00621:RhoGEF:239-431:PF14604:SH3_9:ENSP00000347198:900:1,PF00169:PH:474-570:PF00788:RA:ENSP00000348349:913:1,PF00169:PH:474-570:PF00071:Ras:ENSP00000348461:991:1,PF00169:PH:474-570:PF00069:Pkinase:ENSP00000351049:951:1,PF00169:PH:474-570:PF00071:Ras:ENSP00000351132:900:1,PF00169:PH:474-570:PF00069:Pkinase:ENSP00000353483:904:1,PF00169:PH:474-570:PF00071:Ras:ENSP00000355652:914:1,PF00169:PH:474-570:PF01852:START:ENSP00000363727:900:1,PF00169:PH:474-570:PF00071:Ras:ENSP00000371219:911:1,PF00169:PH:474-570:PF00071:Ras:ENSP00000371897:905:1,PF00169:PH:474-570:PF00018:SH3_1:ENSP00000373347:900:1,PF00169:PH:474-570:PF00169:PH:ENSP00000377233:907:1,PF00169:PH:474-570:PF00018:SH3_1:ENSP00000377380:905:1,PF00169:PH:474-570:PF00169:PH:ENSP00000378611:901:1,PF00169:PH:474-570:PF00788:RA:ENSP00000380444:931:1,PF00169:PH:474-570:PF00621:RhoGEF:ENSP00000380942:919:1,PF00169:PH:474-570:PF00069:Pkinase:ENSP00000381066:900:1,PF00169:PH:474-570:PF00069:Pkinase:ENSP00000382697:941:1,PF00169:PH:474-570:PF00071:Ras:ENSP00000385720:942:1,PF00169:PH:474-570:PF00069:Pkinase:ENSP00000385751:992:1,PF00169:PH:474-570:PF00130:C1_1:ENSP00000386741:905:1,PF00169:PH:474-570:PF00169:PH:ENSP00000386911:900:1,PF00169:PH:474-570:PF00071:Ras:ENSP00000400175:994:1,PF00621:RhoGEF:239-431:PF00503:G-alpha:ENSP00000400717:908:1,PF00169:PH:474-570:PF00071:Ras:ENSP00000427926:905:1
ENSG00000116584	ENSP00000476724	ENST00000497907	ENSP00000354837	96	0	62	1.000	-	PF00169:PH:474-570:PF00071:Ras:ENSP00000220507:910:1,PF00169:PH:474-570:PF00130:C1_1:ENSP00000222792:905:1,PF00169:PH:474-570:PF00071:Ras:ENSP00000238738:907:1,PF00169:PH:474-570:PF00169:PH:ENSP00000239440:905:1,PF00169:PH:474-570:PF00621:RhoGEF:ENSP00000240874:910:1,PF00621:RhoGEF:239-431:PF14604:SH3_9:ENSP00000241014:908:1,PF00169:PH:474-570:PF00071:Ras:ENSP00000249071:926:1,PF00169:PH:474-570:PF00169:PH:ENSP00000249601:900:1,PF00169:PH:474-570:PF00788:RA:ENSP00000260283:900:1,PF00169:PH:474-570:PF00130:C1_1:ENSP00000260526:905:1,PF00169:PH:474-570:PF00071:Ras:ENSP00000267205:909:1,PF00169:PH:474-570:PF00071:Ras:ENSP00000272233:962:1,PF00621:RhoGEF:239-431:PF14604:SH3_9:ENSP00000274498:904:1,PF00169:PH:474-570:PF01852:START:ENSP00000276297:900:1,PF00169:PH:474-570:PF00071:Ras:ENSP00000285735:967:1,PF00169:PH:474-570:PF00169:PH:ENSP00000295095:910:1,PF00169:PH:474-570:PF00169:PH:ENSP00000302895:905:1,PF00169:PH:474-570:PF00169:PH:ENSP00000303507:905:1,PF00169:PH:474-570:PF00169:PH:ENSP00000303909:908:1,PF00169:PH:474-570:PF00071:Ras:ENSP00000304283:957:1,PF00169:PH:474-570:PF00071:Ras:ENSP00000308576:902:1,PF00169:PH:474-570:PF07714:Pkinase_Tyr:ENSP00000309597:900:1,PF00169:PH:474-570:PF00130:C1_1:ENSP00000309871:936:1,PF00169:PH:474-570:PF00787:PX:ENSP00000310561:900:1,PF00169:PH:474-570:PF00071:Ras:ENSP00000314458:956:1,PF00169:PH:474-570:PF00071:Ras:ENSP00000316729:908:1,PF00169:PH:474-570:PF00069:Pkinase:ENSP00000317985:943:1,PF00621:RhoGEF:239-431:PF14604:SH3_9:ENSP00000320038:900:1,PF00169:PH:474-570:PF00018:SH3_1:ENSP00000320493:900:1,PF00169:PH:474-570:PF00025:Arf:ENSP00000321971:900:1,PF00621:RhoGEF:239-431:PF14604:SH3_9:ENSP00000336923:908:1,PF00169:PH:474-570:PF00621:RhoGEF:ENSP00000337261:916:1,PF00169:PH:474-570:PF00071:Ras:ENSP00000338671:903:1,PF00169:PH:474-570:PF01852:START:ENSP00000338785:900:1,PF00169:PH:474-570:PF00071:Ras:ENSP00000339467:923:1,PF00169:PH:474-570:PF00169:PH:ENSP00000345808:903:1,PF00169:PH:474-570:PF00018:SH3_1:ENSP00000346671:910:1,PF00621:RhoGEF:239-431:PF14604:SH3_9:ENSP00000347198:900:1,PF00169:PH:474-570:PF00788:RA:ENSP00000348349:913:1,PF00169:PH:474-570:PF00071:Ras:ENSP00000348461:991:1,PF00169:PH:474-570:PF00069:Pkinase:ENSP00000351049:951:1,PF00169:PH:474-570:PF00071:Ras:ENSP00000351132:900:1,PF00169:PH:474-570:PF00069:Pkinase:ENSP00000353483:904:1,PF00169:PH:474-570:PF00071:Ras:ENSP00000355652:914:1,PF00169:PH:474-570:PF01852:START:ENSP00000363727:900:1,PF00169:PH:474-570:PF00071:Ras:ENSP00000371219:911:1,PF00169:PH:474-570:PF00071:Ras:ENSP00000371897:905:1,PF00169:PH:474-570:PF00018:SH3_1:ENSP00000373347:900:1,PF00169:PH:474-570:PF00169:PH:ENSP00000377233:907:1,PF00169:PH:474-570:PF00018:SH3_1:ENSP00000377380:905:1,PF00169:PH:474-570:PF00169:PH:ENSP00000378611:901:1,PF00169:PH:474-570:PF00788:RA:ENSP00000380444:931:1,PF00169:PH:474-570:PF00621:RhoGEF:ENSP00000380942:919:1,PF00169:PH:474-570:PF00069:Pkinase:ENSP00000381066:900:1,PF00169:PH:474-570:PF00069:Pkinase:ENSP00000382697:941:1,PF00169:PH:474-570:PF00071:Ras:ENSP00000385720:942:1,PF00169:PH:474-570:PF00069:Pkinase:ENSP00000385751:992:1,PF00169:PH:474-570:PF00130:C1_1:ENSP00000386741:905:1,PF00169:PH:474-570:PF00169:PH:ENSP00000386911:900:1,PF00169:PH:474-570:PF00071:Ras:ENSP00000400175:994:1,PF00621:RhoGEF:239-431:PF00503:G-alpha:ENSP00000400717:908:1,PF00169:PH:474-570:PF00071:Ras:ENSP00000427926:905:1
ENSG00000116584	ENSP00000476916	ENST00000462460	ENSP00000354837	96	62	0	0.000	PF00169:PH:474-570:PF00071:Ras:ENSP00000220507:910:1,PF00169:PH:474-570:PF00130:C1_1:ENSP00000222792:905:1,PF00169:PH:474-570:PF00071:Ras:ENSP00000238738:907:1,PF00169:PH:474-570:PF00169:PH:ENSP00000239440:905:1,PF00169:PH:474-570:PF00621:RhoGEF:ENSP00000240874:910:1,PF00621:RhoGEF:239-431:PF14604:SH3_9:ENSP00000241014:908:1,PF00169:PH:474-570:PF00071:Ras:ENSP00000249071:926:1,PF00169:PH:474-570:PF00169:PH:ENSP00000249601:900:1,PF00169:PH:474-570:PF00788:RA:ENSP00000260283:900:1,PF00169:PH:474-570:PF00130:C1_1:ENSP00000260526:905:1,PF00169:PH:474-570:PF00071:Ras:ENSP00000267205:909:1,PF00169:PH:474-570:PF00071:Ras:ENSP00000272233:962:1,PF00621:RhoGEF:239-431:PF14604:SH3_9:ENSP00000274498:904:1,PF00169:PH:474-570:PF01852:START:ENSP00000276297:900:1,PF00169:PH:474-570:PF00071:Ras:ENSP00000285735:967:1,PF00169:PH:474-570:PF00169:PH:ENSP00000295095:910:1,PF00169:PH:474-570:PF00169:PH:ENSP00000302895:905:1,PF00169:PH:474-570:PF00169:PH:ENSP00000303507:905:1,PF00169:PH:474-570:PF00169:PH:ENSP00000303909:908:1,PF00169:PH:474-570:PF00071:Ras:ENSP00000304283:957:1,PF00169:PH:474-570:PF00071:Ras:ENSP00000308576:902:1,PF00169:PH:474-570:PF07714:Pkinase_Tyr:ENSP00000309597:900:1,PF00169:PH:474-570:PF00130:C1_1:ENSP00000309871:936:1,PF00169:PH:474-570:PF00787:PX:ENSP00000310561:900:1,PF00169:PH:474-570:PF00071:Ras:ENSP00000314458:956:1,PF00169:PH:474-570:PF00071:Ras:ENSP00000316729:908:1,PF00169:PH:474-570:PF00069:Pkinase:ENSP00000317985:943:1,PF00621:RhoGEF:239-431:PF14604:SH3_9:ENSP00000320038:900:1,PF00169:PH:474-570:PF00018:SH3_1:ENSP00000320493:900:1,PF00169:PH:474-570:PF00025:Arf:ENSP00000321971:900:1,PF00621:RhoGEF:239-431:PF14604:SH3_9:ENSP00000336923:908:1,PF00169:PH:474-570:PF00621:RhoGEF:ENSP00000337261:916:1,PF00169:PH:474-570:PF00071:Ras:ENSP00000338671:903:1,PF00169:PH:474-570:PF01852:START:ENSP00000338785:900:1,PF00169:PH:474-570:PF00071:Ras:ENSP00000339467:923:1,PF00169:PH:474-570:PF00169:PH:ENSP00000345808:903:1,PF00169:PH:474-570:PF00018:SH3_1:ENSP00000346671:910:1,PF00621:RhoGEF:239-431:PF14604:SH3_9:ENSP00000347198:900:1,PF00169:PH:474-570:PF00788:RA:ENSP00000348349:913:1,PF00169:PH:474-570:PF00071:Ras:ENSP00000348461:991:1,PF00169:PH:474-570:PF00069:Pkinase:ENSP00000351049:951:1,PF00169:PH:474-570:PF00071:Ras:ENSP00000351132:900:1,PF00169:PH:474-570:PF00069:Pkinase:ENSP00000353483:904:1,PF00169:PH:474-570:PF00071:Ras:ENSP00000355652:914:1,PF00169:PH:474-570:PF01852:START:ENSP00000363727:900:1,PF00169:PH:474-570:PF00071:Ras:ENSP00000371219:911:1,PF00169:PH:474-570:PF00071:Ras:ENSP00000371897:905:1,PF00169:PH:474-570:PF00018:SH3_1:ENSP00000373347:900:1,PF00169:PH:474-570:PF00169:PH:ENSP00000377233:907:1,PF00169:PH:474-570:PF00018:SH3_1:ENSP00000377380:905:1,PF00169:PH:474-570:PF00169:PH:ENSP00000378611:901:1,PF00169:PH:474-570:PF00788:RA:ENSP00000380444:931:1,PF00169:PH:474-570:PF00621:RhoGEF:ENSP00000380942:919:1,PF00169:PH:474-570:PF00069:Pkinase:ENSP00000381066:900:1,PF00169:PH:474-570:PF00069:Pkinase:ENSP00000382697:941:1,PF00169:PH:474-570:PF00071:Ras:ENSP00000385720:942:1,PF00169:PH:474-570:PF00069:Pkinase:ENSP00000385751:992:1,PF00169:PH:474-570:PF00130:C1_1:ENSP00000386741:905:1,PF00169:PH:474-570:PF00169:PH:ENSP00000386911:900:1,PF00169:PH:474-570:PF00071:Ras:ENSP00000400175:994:1,PF00621:RhoGEF:239-431:PF00503:G-alpha:ENSP00000400717:908:1,PF00169:PH:474-570:PF00071:Ras:ENSP00000427926:905:1	-
ENSG00000116584	ENSP00000477299	ENST00000471589	ENSP00000354837	96	0	62	1.000	-	PF00169:PH:474-570:PF00071:Ras:ENSP00000220507:910:1,PF00169:PH:474-570:PF00130:C1_1:ENSP00000222792:905:1,PF00169:PH:474-570:PF00071:Ras:ENSP00000238738:907:1,PF00169:PH:474-570:PF00169:PH:ENSP00000239440:905:1,PF00169:PH:474-570:PF00621:RhoGEF:ENSP00000240874:910:1,PF00621:RhoGEF:239-431:PF14604:SH3_9:ENSP00000241014:908:1,PF00169:PH:474-570:PF00071:Ras:ENSP00000249071:926:1,PF00169:PH:474-570:PF00169:PH:ENSP00000249601:900:1,PF00169:PH:474-570:PF00788:RA:ENSP00000260283:900:1,PF00169:PH:474-570:PF00130:C1_1:ENSP00000260526:905:1,PF00169:PH:474-570:PF00071:Ras:ENSP00000267205:909:1,PF00169:PH:474-570:PF00071:Ras:ENSP00000272233:962:1,PF00621:RhoGEF:239-431:PF14604:SH3_9:ENSP00000274498:904:1,PF00169:PH:474-570:PF01852:START:ENSP00000276297:900:1,PF00169:PH:474-570:PF00071:Ras:ENSP00000285735:967:1,PF00169:PH:474-570:PF00169:PH:ENSP00000295095:910:1,PF00169:PH:474-570:PF00169:PH:ENSP00000302895:905:1,PF00169:PH:474-570:PF00169:PH:ENSP00000303507:905:1,PF00169:PH:474-570:PF00169:PH:ENSP00000303909:908:1,PF00169:PH:474-570:PF00071:Ras:ENSP00000304283:957:1,PF00169:PH:474-570:PF00071:Ras:ENSP00000308576:902:1,PF00169:PH:474-570:PF07714:Pkinase_Tyr:ENSP00000309597:900:1,PF00169:PH:474-570:PF00130:C1_1:ENSP00000309871:936:1,PF00169:PH:474-570:PF00787:PX:ENSP00000310561:900:1,PF00169:PH:474-570:PF00071:Ras:ENSP00000314458:956:1,PF00169:PH:474-570:PF00071:Ras:ENSP00000316729:908:1,PF00169:PH:474-570:PF00069:Pkinase:ENSP00000317985:943:1,PF00621:RhoGEF:239-431:PF14604:SH3_9:ENSP00000320038:900:1,PF00169:PH:474-570:PF00018:SH3_1:ENSP00000320493:900:1,PF00169:PH:474-570:PF00025:Arf:ENSP00000321971:900:1,PF00621:RhoGEF:239-431:PF14604:SH3_9:ENSP00000336923:908:1,PF00169:PH:474-570:PF00621:RhoGEF:ENSP00000337261:916:1,PF00169:PH:474-570:PF00071:Ras:ENSP00000338671:903:1,PF00169:PH:474-570:PF01852:START:ENSP00000338785:900:1,PF00169:PH:474-570:PF00071:Ras:ENSP00000339467:923:1,PF00169:PH:474-570:PF00169:PH:ENSP00000345808:903:1,PF00169:PH:474-570:PF00018:SH3_1:ENSP00000346671:910:1,PF00621:RhoGEF:239-431:PF14604:SH3_9:ENSP00000347198:900:1,PF00169:PH:474-570:PF00788:RA:ENSP00000348349:913:1,PF00169:PH:474-570:PF00071:Ras:ENSP00000348461:991:1,PF00169:PH:474-570:PF00069:Pkinase:ENSP00000351049:951:1,PF00169:PH:474-570:PF00071:Ras:ENSP00000351132:900:1,PF00169:PH:474-570:PF00069:Pkinase:ENSP00000353483:904:1,PF00169:PH:474-570:PF00071:Ras:ENSP00000355652:914:1,PF00169:PH:474-570:PF01852:START:ENSP00000363727:900:1,PF00169:PH:474-570:PF00071:Ras:ENSP00000371219:911:1,PF00169:PH:474-570:PF00071:Ras:ENSP00000371897:905:1,PF00169:PH:474-570:PF00018:SH3_1:ENSP00000373347:900:1,PF00169:PH:474-570:PF00169:PH:ENSP00000377233:907:1,PF00169:PH:474-570:PF00018:SH3_1:ENSP00000377380:905:1,PF00169:PH:474-570:PF00169:PH:ENSP00000378611:901:1,PF00169:PH:474-570:PF00788:RA:ENSP00000380444:931:1,PF00169:PH:474-570:PF00621:RhoGEF:ENSP00000380942:919:1,PF00169:PH:474-570:PF00069:Pkinase:ENSP00000381066:900:1,PF00169:PH:474-570:PF00069:Pkinase:ENSP00000382697:941:1,PF00169:PH:474-570:PF00071:Ras:ENSP00000385720:942:1,PF00169:PH:474-570:PF00069:Pkinase:ENSP00000385751:992:1,PF00169:PH:474-570:PF00130:C1_1:ENSP00000386741:905:1,PF00169:PH:474-570:PF00169:PH:ENSP00000386911:900:1,PF00169:PH:474-570:PF00071:Ras:ENSP00000400175:994:1,PF00621:RhoGEF:239-431:PF00503:G-alpha:ENSP00000400717:908:1,PF00169:PH:474-570:PF00071:Ras:ENSP00000427926:905:1
ENSG00000116584	ENSP00000477448	ENST00000470874	ENSP00000354837	96	0	62	1.000	-	PF00169:PH:474-570:PF00071:Ras:ENSP00000220507:910:1,PF00169:PH:474-570:PF00130:C1_1:ENSP00000222792:905:1,PF00169:PH:474-570:PF00071:Ras:ENSP00000238738:907:1,PF00169:PH:474-570:PF00169:PH:ENSP00000239440:905:1,PF00169:PH:474-570:PF00621:RhoGEF:ENSP00000240874:910:1,PF00621:RhoGEF:239-431:PF14604:SH3_9:ENSP00000241014:908:1,PF00169:PH:474-570:PF00071:Ras:ENSP00000249071:926:1,PF00169:PH:474-570:PF00169:PH:ENSP00000249601:900:1,PF00169:PH:474-570:PF00788:RA:ENSP00000260283:900:1,PF00169:PH:474-570:PF00130:C1_1:ENSP00000260526:905:1,PF00169:PH:474-570:PF00071:Ras:ENSP00000267205:909:1,PF00169:PH:474-570:PF00071:Ras:ENSP00000272233:962:1,PF00621:RhoGEF:239-431:PF14604:SH3_9:ENSP00000274498:904:1,PF00169:PH:474-570:PF01852:START:ENSP00000276297:900:1,PF00169:PH:474-570:PF00071:Ras:ENSP00000285735:967:1,PF00169:PH:474-570:PF00169:PH:ENSP00000295095:910:1,PF00169:PH:474-570:PF00169:PH:ENSP00000302895:905:1,PF00169:PH:474-570:PF00169:PH:ENSP00000303507:905:1,PF00169:PH:474-570:PF00169:PH:ENSP00000303909:908:1,PF00169:PH:474-570:PF00071:Ras:ENSP00000304283:957:1,PF00169:PH:474-570:PF00071:Ras:ENSP00000308576:902:1,PF00169:PH:474-570:PF07714:Pkinase_Tyr:ENSP00000309597:900:1,PF00169:PH:474-570:PF00130:C1_1:ENSP00000309871:936:1,PF00169:PH:474-570:PF00787:PX:ENSP00000310561:900:1,PF00169:PH:474-570:PF00071:Ras:ENSP00000314458:956:1,PF00169:PH:474-570:PF00071:Ras:ENSP00000316729:908:1,PF00169:PH:474-570:PF00069:Pkinase:ENSP00000317985:943:1,PF00621:RhoGEF:239-431:PF14604:SH3_9:ENSP00000320038:900:1,PF00169:PH:474-570:PF00018:SH3_1:ENSP00000320493:900:1,PF00169:PH:474-570:PF00025:Arf:ENSP00000321971:900:1,PF00621:RhoGEF:239-431:PF14604:SH3_9:ENSP00000336923:908:1,PF00169:PH:474-570:PF00621:RhoGEF:ENSP00000337261:916:1,PF00169:PH:474-570:PF00071:Ras:ENSP00000338671:903:1,PF00169:PH:474-570:PF01852:START:ENSP00000338785:900:1,PF00169:PH:474-570:PF00071:Ras:ENSP00000339467:923:1,PF00169:PH:474-570:PF00169:PH:ENSP00000345808:903:1,PF00169:PH:474-570:PF00018:SH3_1:ENSP00000346671:910:1,PF00621:RhoGEF:239-431:PF14604:SH3_9:ENSP00000347198:900:1,PF00169:PH:474-570:PF00788:RA:ENSP00000348349:913:1,PF00169:PH:474-570:PF00071:Ras:ENSP00000348461:991:1,PF00169:PH:474-570:PF00069:Pkinase:ENSP00000351049:951:1,PF00169:PH:474-570:PF00071:Ras:ENSP00000351132:900:1,PF00169:PH:474-570:PF00069:Pkinase:ENSP00000353483:904:1,PF00169:PH:474-570:PF00071:Ras:ENSP00000355652:914:1,PF00169:PH:474-570:PF01852:START:ENSP00000363727:900:1,PF00169:PH:474-570:PF00071:Ras:ENSP00000371219:911:1,PF00169:PH:474-570:PF00071:Ras:ENSP00000371897:905:1,PF00169:PH:474-570:PF00018:SH3_1:ENSP00000373347:900:1,PF00169:PH:474-570:PF00169:PH:ENSP00000377233:907:1,PF00169:PH:474-570:PF00018:SH3_1:ENSP00000377380:905:1,PF00169:PH:474-570:PF00169:PH:ENSP00000378611:901:1,PF00169:PH:474-570:PF00788:RA:ENSP00000380444:931:1,PF00169:PH:474-570:PF00621:RhoGEF:ENSP00000380942:919:1,PF00169:PH:474-570:PF00069:Pkinase:ENSP00000381066:900:1,PF00169:PH:474-570:PF00069:Pkinase:ENSP00000382697:941:1,PF00169:PH:474-570:PF00071:Ras:ENSP00000385720:942:1,PF00169:PH:474-570:PF00069:Pkinase:ENSP00000385751:992:1,PF00169:PH:474-570:PF00130:C1_1:ENSP00000386741:905:1,PF00169:PH:474-570:PF00169:PH:ENSP00000386911:900:1,PF00169:PH:474-570:PF00071:Ras:ENSP00000400175:994:1,PF00621:RhoGEF:239-431:PF00503:G-alpha:ENSP00000400717:908:1,PF00169:PH:474-570:PF00071:Ras:ENSP00000427926:905:1
ENSG00000116586	ENSP00000357285	ENST00000368302	ENSP00000357288	4	1	0	0.000	PF03259:Robl_LC7:8-95:PF08923:MAPKK1_Int:ENSP00000424183:999:1	-
ENSG00000116586	ENSP00000357287	ENST00000368304	ENSP00000357288	4	0	1	1.000	-	PF03259:Robl_LC7:8-95:PF08923:MAPKK1_Int:ENSP00000424183:999:1
ENSG00000116586	ENSP00000357288	ENST00000368305	ENSP00000357288	4	1	0	0.000	PF03259:Robl_LC7:8-95:PF08923:MAPKK1_Int:ENSP00000424183:999:1	-
ENSG00000116604	ENSP00000271555	ENST00000348159	ENSP00000271555	44	2	0	0.000	PF00319:SRF-TF:10-59:PF00319:SRF-TF:ENSP00000340874:956:1,PF00319:SRF-TF:10-59:PF00319:SRF-TF:ENSP00000346389:991:1	-
ENSG00000116604	ENSP00000343159	ENST00000340875	ENSP00000271555	44	2	0	0.000	PF00319:SRF-TF:10-59:PF00319:SRF-TF:ENSP00000340874:956:1,PF00319:SRF-TF:10-59:PF00319:SRF-TF:ENSP00000346389:991:1	-
ENSG00000116604	ENSP00000344705	ENST00000353795	ENSP00000271555	44	2	0	0.000	PF00319:SRF-TF:10-59:PF00319:SRF-TF:ENSP00000340874:956:1,PF00319:SRF-TF:10-59:PF00319:SRF-TF:ENSP00000346389:991:1	-
ENSG00000116604	ENSP00000353803	ENST00000360595	ENSP00000271555	44	2	0	0.000	PF00319:SRF-TF:10-59:PF00319:SRF-TF:ENSP00000340874:956:1,PF00319:SRF-TF:10-59:PF00319:SRF-TF:ENSP00000346389:991:1	-
ENSG00000116604	ENSP00000357223	ENST00000368240	ENSP00000271555	44	2	0	0.000	PF00319:SRF-TF:10-59:PF00319:SRF-TF:ENSP00000340874:956:1,PF00319:SRF-TF:10-59:PF00319:SRF-TF:ENSP00000346389:991:1	-
ENSG00000116604	ENSP00000476788	ENST00000464356	ENSP00000271555	44	2	0	0.000	PF00319:SRF-TF:10-59:PF00319:SRF-TF:ENSP00000340874:956:1,PF00319:SRF-TF:10-59:PF00319:SRF-TF:ENSP00000346389:991:1	-
ENSG00000116604	ENSP00000477124	ENST00000489057	ENSP00000271555	44	0	2	1.000	-	PF00319:SRF-TF:10-59:PF00319:SRF-TF:ENSP00000340874:956:1,PF00319:SRF-TF:10-59:PF00319:SRF-TF:ENSP00000346389:991:1
ENSG00000116604	ENSP00000477413	ENST00000475587	ENSP00000271555	44	2	0	0.000	PF00319:SRF-TF:10-59:PF00319:SRF-TF:ENSP00000340874:956:1,PF00319:SRF-TF:10-59:PF00319:SRF-TF:ENSP00000346389:991:1	-
ENSG00000116641	ENSP00000251157	ENST00000251157	ENSP00000340742	4	2	0	0.000	PF06920:Ded_cyto:1899-2076:PF00071:Ras:ENSP00000314458:977:1,PF06920:Ded_cyto:1899-2076:PF00071:Ras:ENSP00000348461:941:1	-
ENSG00000116641	ENSP00000340742	ENST00000340370	ENSP00000340742	4	2	0	0.000	PF06920:Ded_cyto:1899-2076:PF00071:Ras:ENSP00000314458:977:1,PF06920:Ded_cyto:1899-2076:PF00071:Ras:ENSP00000348461:941:1	-
ENSG00000116641	ENSP00000384446	ENST00000404627	ENSP00000340742	4	0	2	1.000	-	PF06920:Ded_cyto:1899-2076:PF00071:Ras:ENSP00000314458:977:1,PF06920:Ded_cyto:1899-2076:PF00071:Ras:ENSP00000348461:941:1
ENSG00000116641	ENSP00000413583	ENST00000454575	ENSP00000340742	4	2	0	0.000	PF06920:Ded_cyto:1899-2076:PF00071:Ras:ENSP00000314458:977:1,PF06920:Ded_cyto:1899-2076:PF00071:Ras:ENSP00000348461:941:1	-
ENSG00000116649	ENSP00000366156	ENST00000376957	ENSP00000366156	11	1	0	0.000	PF01564:Spermine_synth:19-258:PF01564:Spermine_synth:ENSP00000385746:986:1	-
ENSG00000116649	ENSP00000465687	ENST00000459997	ENSP00000366156	11	0	1	1.000	-	PF01564:Spermine_synth:19-261:PF01564:Spermine_synth:ENSP00000385746:986:1
ENSG00000116649	ENSP00000465966	ENST00000490101	ENSP00000366156	11	0	1	1.000	-	PF01564:Spermine_synth:19-261:PF01564:Spermine_synth:ENSP00000385746:986:1
ENSG00000116649	ENSP00000467669	ENST00000465788	ENSP00000366156	11	0	1	1.000	-	PF01564:Spermine_synth:19-261:PF01564:Spermine_synth:ENSP00000385746:986:1
ENSG00000116649	ENSP00000468760	ENST00000487300	ENSP00000366156	11	0	1	1.000	-	PF01564:Spermine_synth:19-261:PF01564:Spermine_synth:ENSP00000385746:986:1
ENSG00000116652	ENSP00000340138	ENST00000340052	ENSP00000340138	0	0	0	-	-	-
ENSG00000116652	ENSP00000360127	ENST00000371086	ENSP00000340138	0	0	0	-	-	-
ENSG00000116661	ENSP00000346240	ENST00000354287	ENSP00000346240	6	2	0	0.000	PF00646:F-box:46-93:PF01466:Skp1:ENSP00000231487:999:1,PF12937:F-box-like:47-94:PF00888:Cullin:ENSP00000326804:995:1	-
ENSG00000116661	ENSP00000473649	ENST00000465901	ENSP00000346240	6	2	0	0.000	PF00646:F-box:46-93:PF01466:Skp1:ENSP00000231487:999:1,PF12937:F-box-like:47-94:PF00888:Cullin:ENSP00000326804:995:1	-
ENSG00000116663	ENSP00000365944	ENST00000376753	ENSP00000365944	20	18	0	0.000	PF04300:FBA:75-258:PF00646:F-box:ENSP00000224862:905:1,PF04300:FBA:75-258:PF01466:Skp1:ENSP00000231487:999:1,PF04300:FBA:75-258:PF00646:F-box:ENSP00000244426:911:1,PF04300:FBA:75-258:PF04300:FBA:ENSP00000251547:901:1,PF04300:FBA:75-258:PF12937:F-box-like:ENSP00000265094:900:1,PF04300:FBA:75-258:PF12937:F-box-like:ENSP00000274255:945:1,PF04300:FBA:75-258:PF00646:F-box:ENSP00000281623:917:1,PF04300:FBA:75-258:PF12937:F-box-like:ENSP00000281708:900:1,PF04300:FBA:75-258:PF04300:FBA:ENSP00000292852:907:1,PF04300:FBA:75-258:PF00646:F-box:ENSP00000292853:904:1,PF04300:FBA:75-258:PF12937:F-box-like:ENSP00000310841:900:1,PF04300:FBA:75-258:PF12937:F-box-like:ENSP00000313034:900:1,PF12937:F-box-like:13-60:PF00888:Cullin:ENSP00000326804:998:1,PF04300:FBA:75-258:PF12937:F-box-like:ENSP00000344866:916:1,PF04300:FBA:75-258:PF12937:F-box-like:ENSP00000347834:900:1,PF04300:FBA:75-258:PF12937:F-box-like:ENSP00000359206:941:1,PF04300:FBA:75-258:PF00646:F-box:ENSP00000369666:901:1,PF04300:FBA:75-258:PF00646:F-box:ENSP00000380256:959:1	-
ENSG00000116663	ENSP00000388781	ENST00000449067	ENSP00000365944	20	0	18	1.000	-	PF04300:FBA:75-258:PF00646:F-box:ENSP00000224862:905:1,PF04300:FBA:75-258:PF01466:Skp1:ENSP00000231487:999:1,PF04300:FBA:75-258:PF00646:F-box:ENSP00000244426:911:1,PF04300:FBA:75-258:PF04300:FBA:ENSP00000251547:901:1,PF04300:FBA:75-258:PF12937:F-box-like:ENSP00000265094:900:1,PF04300:FBA:75-258:PF12937:F-box-like:ENSP00000274255:945:1,PF04300:FBA:75-258:PF00646:F-box:ENSP00000281623:917:1,PF04300:FBA:75-258:PF12937:F-box-like:ENSP00000281708:900:1,PF04300:FBA:75-258:PF04300:FBA:ENSP00000292852:907:1,PF04300:FBA:75-258:PF00646:F-box:ENSP00000292853:904:1,PF04300:FBA:75-258:PF12937:F-box-like:ENSP00000310841:900:1,PF04300:FBA:75-258:PF12937:F-box-like:ENSP00000313034:900:1,PF12937:F-box-like:13-60:PF00888:Cullin:ENSP00000326804:998:1,PF04300:FBA:75-258:PF12937:F-box-like:ENSP00000344866:916:1,PF04300:FBA:75-258:PF12937:F-box-like:ENSP00000347834:900:1,PF04300:FBA:75-258:PF12937:F-box-like:ENSP00000359206:941:1,PF04300:FBA:75-258:PF00646:F-box:ENSP00000369666:901:1,PF04300:FBA:75-258:PF00646:F-box:ENSP00000380256:959:1
ENSG00000116667	ENSP00000235307	ENST00000235307	ENSP00000235307	0	0	0	-	-	-
ENSG00000116668	ENSP00000356470	ENST00000367500	ENSP00000356470	0	0	0	-	-	-
ENSG00000116668	ENSP00000356471	ENST00000367501	ENSP00000356470	0	0	0	-	-	-
ENSG00000116668	ENSP00000401413	ENST00000450350	ENSP00000356470	0	0	0	-	-	-
ENSG00000116670	ENSP00000235310	ENST00000235310	ENSP00000235310	17	2	0	0.000	PF02301:HORMA:12-184:PF00400:WD40:ENSP00000308450:983:1,PF02301:HORMA:12-184:PF00400:WD40:ENSP00000378529:957:1	-
ENSG00000116670	ENSP00000365855	ENST00000376667	ENSP00000235310	17	2	0	0.000	PF02301:HORMA:12-184:PF00400:WD40:ENSP00000308450:983:1,PF02301:HORMA:12-184:PF00400:WD40:ENSP00000378529:957:1	-
ENSG00000116670	ENSP00000365857	ENST00000376669	ENSP00000235310	17	0	2	1.000	-	PF02301:HORMA:14-153:PF00400:WD40:ENSP00000308450:983:1,PF02301:HORMA:14-153:PF00400:WD40:ENSP00000378529:957:1
ENSG00000116670	ENSP00000365860	ENST00000376672	ENSP00000235310	17	0	2	1.000	-	PF02301:HORMA:14-153:PF00400:WD40:ENSP00000308450:983:1,PF02301:HORMA:14-153:PF00400:WD40:ENSP00000378529:957:1
ENSG00000116670	ENSP00000365882	ENST00000376692	ENSP00000235310	17	2	0	0.000	PF02301:HORMA:12-184:PF00400:WD40:ENSP00000308450:983:1,PF02301:HORMA:12-184:PF00400:WD40:ENSP00000378529:957:1	-
ENSG00000116670	ENSP00000400982	ENST00000456915	ENSP00000235310	17	2	0	0.000	PF02301:HORMA:14-153:PF00400:WD40:ENSP00000308450:983:1,PF02301:HORMA:14-153:PF00400:WD40:ENSP00000378529:957:1	-
ENSG00000116670	ENSP00000411807	ENST00000445656	ENSP00000235310	17	2	0	0.000	PF02301:HORMA:14-153:PF00400:WD40:ENSP00000308450:983:1,PF02301:HORMA:14-153:PF00400:WD40:ENSP00000378529:957:1	-
ENSG00000116675	ENSP00000263441	ENST00000263441	ENSP00000378735	28	2	0	0.000	PF00226:DnaJ:861-908:PF00012:HSP70:ENSP00000227378:998:1,PF00226:DnaJ:861-908:PF00085:Thioredoxin:ENSP00000369081:900:1	-
ENSG00000116675	ENSP00000360108	ENST00000371069	ENSP00000378735	28	2	0	0.000	PF00226:DnaJ:861-908:PF00012:HSP70:ENSP00000227378:998:1,PF00226:DnaJ:861-908:PF00085:Thioredoxin:ENSP00000369081:900:1	-
ENSG00000116675	ENSP00000378735	ENST00000395325	ENSP00000378735	28	2	0	0.000	PF00226:DnaJ:861-908:PF00012:HSP70:ENSP00000227378:998:1,PF00226:DnaJ:861-908:PF00085:Thioredoxin:ENSP00000369081:900:1	-
ENSG00000116675	ENSP00000473821	ENST00000494710	ENSP00000378735	28	0	2	1.000	-	PF00226:DnaJ:861-908:PF00012:HSP70:ENSP00000227378:998:1,PF00226:DnaJ:861-908:PF00085:Thioredoxin:ENSP00000369081:900:1
ENSG00000116678	ENSP00000330393	ENST00000349533	ENSP00000330393	14	0	0	-	-	-
ENSG00000116678	ENSP00000340884	ENST00000344610	ENSP00000330393	14	0	0	-	-	-
ENSG00000116678	ENSP00000360097	ENST00000371058	ENSP00000330393	14	0	0	-	-	-
ENSG00000116678	ENSP00000360098	ENST00000371059	ENSP00000330393	14	0	0	-	-	-
ENSG00000116678	ENSP00000360099	ENST00000371060	ENSP00000330393	14	0	0	-	-	-
ENSG00000116678	ENSP00000384025	ENST00000406510	ENSP00000330393	14	0	0	-	-	-
ENSG00000116679	ENSP00000356467	ENST00000367497	ENSP00000356468	0	0	0	-	-	-
ENSG00000116679	ENSP00000356468	ENST00000367498	ENSP00000356468	0	0	0	-	-	-
ENSG00000116679	ENSP00000375864	ENST00000392007	ENSP00000356468	0	0	0	-	-	-
ENSG00000116679	ENSP00000401826	ENST00000422754	ENSP00000356468	0	0	0	-	-	-
ENSG00000116685	ENSP00000365756	ENST00000376572	ENSP00000365756	0	0	0	-	-	-
ENSG00000116685	ENSP00000365760	ENST00000376576	ENSP00000365756	0	0	0	-	-	-
ENSG00000116688	ENSP00000235329	ENST00000235329	ENSP00000235329	7	1	0	0.000	PF00350:Dynamin_N:99-258:PF00350:Dynamin_N:ENSP00000450399:926:1	-
ENSG00000116688	ENSP00000412023	ENST00000412236	ENSP00000235329	7	0	1	1.000	-	PF00350:Dynamin_N:99-259:PF00350:Dynamin_N:ENSP00000450399:926:1
ENSG00000116688	ENSP00000416338	ENST00000444836	ENSP00000235329	7	1	0	0.000	PF00350:Dynamin_N:99-258:PF00350:Dynamin_N:ENSP00000450399:926:1	-
ENSG00000116690	ENSP00000356452	ENST00000367482	ENSP00000399679	0	0	0	-	-	-
ENSG00000116690	ENSP00000356453	ENST00000367483	ENSP00000399679	0	0	0	-	-	-
ENSG00000116690	ENSP00000356454	ENST00000367484	ENSP00000399679	0	0	0	-	-	-
ENSG00000116690	ENSP00000356455	ENST00000367485	ENSP00000399679	0	0	0	-	-	-
ENSG00000116690	ENSP00000356456	ENST00000367486	ENSP00000399679	0	0	0	-	-	-
ENSG00000116690	ENSP00000399679	ENST00000445192	ENSP00000399679	0	0	0	-	-	-
ENSG00000116690	ENSP00000431330	ENST00000533951	ENSP00000399679	0	0	0	-	-	-
ENSG00000116691	ENSP00000235332	ENST00000235332	ENSP00000235332	1	0	0	-	-	-
ENSG00000116691	ENSP00000392417	ENST00000436478	ENSP00000235332	1	0	0	-	-	-
ENSG00000116698	ENSP00000340766	ENST00000347615	ENSP00000425133	96	2	0	0.000	PF10373:EST1_DNA_bind:171-430:PF10373:EST1_DNA_bind:ENSP00000263073:934:1,PF10373:EST1_DNA_bind:171-430:PF10373:EST1_DNA_bind:ENSP00000355261:972:1	-
ENSG00000116698	ENSP00000356507	ENST00000367537	ENSP00000425133	96	2	0	0.000	PF10373:EST1_DNA_bind:171-430:PF10373:EST1_DNA_bind:ENSP00000263073:934:1,PF10373:EST1_DNA_bind:171-430:PF10373:EST1_DNA_bind:ENSP00000355261:972:1	-
ENSG00000116698	ENSP00000388390	ENST00000419169	ENSP00000425133	96	2	0	0.000	PF10373:EST1_DNA_bind:171-430:PF10373:EST1_DNA_bind:ENSP00000263073:934:1,PF10373:EST1_DNA_bind:171-430:PF10373:EST1_DNA_bind:ENSP00000355261:972:1	-
ENSG00000116698	ENSP00000400220	ENST00000444547	ENSP00000425133	96	0	2	1.000	-	PF10373:EST1_DNA_bind:171-431:PF10373:EST1_DNA_bind:ENSP00000263073:934:1,PF10373:EST1_DNA_bind:171-431:PF10373:EST1_DNA_bind:ENSP00000355261:972:1
ENSG00000116698	ENSP00000407629	ENST00000456731	ENSP00000425133	96	2	0	0.000	PF10373:EST1_DNA_bind:171-430:PF10373:EST1_DNA_bind:ENSP00000263073:934:1,PF10373:EST1_DNA_bind:171-430:PF10373:EST1_DNA_bind:ENSP00000355261:972:1	-
ENSG00000116698	ENSP00000410254	ENST00000440812	ENSP00000425133	96	0	2	1.000	-	PF10373:EST1_DNA_bind:171-431:PF10373:EST1_DNA_bind:ENSP00000263073:934:1,PF10373:EST1_DNA_bind:171-431:PF10373:EST1_DNA_bind:ENSP00000355261:972:1
ENSG00000116698	ENSP00000421358	ENST00000515829	ENSP00000425133	96	2	0	0.000	PF10373:EST1_DNA_bind:171-430:PF10373:EST1_DNA_bind:ENSP00000263073:934:1,PF10373:EST1_DNA_bind:171-430:PF10373:EST1_DNA_bind:ENSP00000355261:972:1	-
ENSG00000116698	ENSP00000422056	ENST00000502375	ENSP00000425133	96	0	2	1.000	-	PF10373:EST1_DNA_bind:171-431:PF10373:EST1_DNA_bind:ENSP00000263073:934:1,PF10373:EST1_DNA_bind:171-431:PF10373:EST1_DNA_bind:ENSP00000355261:972:1
ENSG00000116698	ENSP00000422742	ENST00000507691	ENSP00000425133	96	0	2	1.000	-	PF10373:EST1_DNA_bind:171-431:PF10373:EST1_DNA_bind:ENSP00000263073:934:1,PF10373:EST1_DNA_bind:171-431:PF10373:EST1_DNA_bind:ENSP00000355261:972:1
ENSG00000116698	ENSP00000425133	ENST00000507469	ENSP00000425133	96	2	0	0.000	PF10373:EST1_DNA_bind:171-430:PF10373:EST1_DNA_bind:ENSP00000263073:934:1,PF10373:EST1_DNA_bind:171-430:PF10373:EST1_DNA_bind:ENSP00000355261:972:1	-
ENSG00000116698	ENSP00000426915	ENST00000508461	ENSP00000425133	96	2	0	0.000	PF10373:EST1_DNA_bind:171-430:PF10373:EST1_DNA_bind:ENSP00000263073:934:1,PF10373:EST1_DNA_bind:171-430:PF10373:EST1_DNA_bind:ENSP00000355261:972:1	-
ENSG00000116701	ENSP00000356505	ENST00000367535	ENSP00000356505	34	9	0	0.000	PF00564:PB1:352-427:PF00069:Pkinase:ENSP00000211287:958:1,PF00564:PB1:352-427:PF00069:Pkinase:ENSP00000215659:958:1,PF00564:PB1:352-427:PF00069:Pkinase:ENSP00000229794:977:1,PF00018:SH3_1:246-291:PF00169:PH:ENSP00000270202:942:1,PF00564:PB1:352-427:PF00069:Pkinase:ENSP00000278568:932:1,PF00018:SH3_1:246-291:PF00018:SH3_1:ENSP00000289473:999:1,PF00564:PB1:352-427:PF00069:Pkinase:ENSP00000333685:967:1,PF00018:SH3_1:246-291:PF00018:SH3_1:ENSP00000380334:999:1,PF00018:SH3_1:246-291:PF00018:SH3_1:ENSP00000380450:906:1	-
ENSG00000116701	ENSP00000356506	ENST00000367536	ENSP00000356505	34	9	0	0.000	PF00564:PB1:352-427:PF00069:Pkinase:ENSP00000211287:958:1,PF00564:PB1:352-427:PF00069:Pkinase:ENSP00000215659:958:1,PF00564:PB1:352-427:PF00069:Pkinase:ENSP00000229794:977:1,PF00018:SH3_1:246-291:PF00169:PH:ENSP00000270202:942:1,PF00564:PB1:352-427:PF00069:Pkinase:ENSP00000278568:932:1,PF00018:SH3_1:246-291:PF00018:SH3_1:ENSP00000289473:999:1,PF00564:PB1:352-427:PF00069:Pkinase:ENSP00000333685:967:1,PF00018:SH3_1:246-291:PF00018:SH3_1:ENSP00000380334:999:1,PF00018:SH3_1:246-291:PF00018:SH3_1:ENSP00000380450:906:1	-
ENSG00000116701	ENSP00000397228	ENST00000420553	ENSP00000356505	34	0	9	1.000	-	PF00564:PB1:352-427:PF00069:Pkinase:ENSP00000211287:958:1,PF00564:PB1:352-427:PF00069:Pkinase:ENSP00000215659:958:1,PF00564:PB1:352-427:PF00069:Pkinase:ENSP00000229794:977:1,PF00018:SH3_1:464-507:PF00169:PH:ENSP00000270202:942:1,PF00564:PB1:352-427:PF00069:Pkinase:ENSP00000278568:932:1,PF00018:SH3_1:464-507:PF00018:SH3_1:ENSP00000289473:999:1,PF00564:PB1:352-427:PF00069:Pkinase:ENSP00000333685:967:1,PF00018:SH3_1:464-507:PF00018:SH3_1:ENSP00000380334:999:1,PF00018:SH3_1:464-507:PF00018:SH3_1:ENSP00000380450:906:1
ENSG00000116701	ENSP00000399294	ENST00000413720	ENSP00000356505	34	9	0	0.000	PF00564:PB1:352-427:PF00069:Pkinase:ENSP00000211287:958:1,PF00564:PB1:352-427:PF00069:Pkinase:ENSP00000215659:958:1,PF00564:PB1:352-427:PF00069:Pkinase:ENSP00000229794:977:1,PF00018:SH3_1:246-291:PF00169:PH:ENSP00000270202:942:1,PF00564:PB1:352-427:PF00069:Pkinase:ENSP00000278568:932:1,PF00018:SH3_1:246-291:PF00018:SH3_1:ENSP00000289473:999:1,PF00564:PB1:352-427:PF00069:Pkinase:ENSP00000333685:967:1,PF00018:SH3_1:246-291:PF00018:SH3_1:ENSP00000380334:999:1,PF00018:SH3_1:246-291:PF00018:SH3_1:ENSP00000380450:906:1	-
ENSG00000116701	ENSP00000406198	ENST00000419402	ENSP00000356505	34	0	9	1.000	-	PF00564:PB1:352-427:PF00069:Pkinase:ENSP00000211287:958:1,PF00564:PB1:352-427:PF00069:Pkinase:ENSP00000215659:958:1,PF00564:PB1:352-427:PF00069:Pkinase:ENSP00000229794:977:1,PF00018:SH3_1:464-507:PF00169:PH:ENSP00000270202:942:1,PF00564:PB1:352-427:PF00069:Pkinase:ENSP00000278568:932:1,PF00018:SH3_1:464-507:PF00018:SH3_1:ENSP00000289473:999:1,PF00564:PB1:352-427:PF00069:Pkinase:ENSP00000333685:967:1,PF00018:SH3_1:464-507:PF00018:SH3_1:ENSP00000380334:999:1,PF00018:SH3_1:464-507:PF00018:SH3_1:ENSP00000380450:906:1
ENSG00000116701	ENSP00000407217	ENST00000418089	ENSP00000356505	34	9	0	0.000	PF00564:PB1:352-427:PF00069:Pkinase:ENSP00000211287:958:1,PF00564:PB1:352-427:PF00069:Pkinase:ENSP00000215659:958:1,PF00564:PB1:352-427:PF00069:Pkinase:ENSP00000229794:977:1,PF00018:SH3_1:246-291:PF00169:PH:ENSP00000270202:942:1,PF00564:PB1:352-427:PF00069:Pkinase:ENSP00000278568:932:1,PF00018:SH3_1:246-291:PF00018:SH3_1:ENSP00000289473:999:1,PF00564:PB1:352-427:PF00069:Pkinase:ENSP00000333685:967:1,PF00018:SH3_1:246-291:PF00018:SH3_1:ENSP00000380334:999:1,PF00018:SH3_1:246-291:PF00018:SH3_1:ENSP00000380450:906:1	-
ENSG00000116703	ENSP00000342033	ENST00000340129	ENSP00000342033	3	0	0	-	-	-
ENSG00000116703	ENSP00000375855	ENST00000391997	ENSP00000342033	3	0	0	-	-	-
ENSG00000116703	ENSP00000411564	ENST00000456239	ENSP00000342033	3	0	0	-	-	-
ENSG00000116703	ENSP00000422775	ENST00000497198	ENSP00000342033	3	0	0	-	-	-
ENSG00000116704	ENSP00000235345	ENST00000235345	ENSP00000235345	2	1	0	0.000	PF03151:TPT:161-329:PF03151:TPT:ENSP00000359174:942:1	-
ENSG00000116704	ENSP00000445189	ENST00000506472	ENSP00000235345	2	0	1	1.000	-	PF03151:TPT:201-329:PF03151:TPT:ENSP00000359174:942:1
ENSG00000116711	ENSP00000356436	ENST00000367466	ENSP00000356436	66	3	0	0.000	PF00168:C2:22-106:PF00017:SH2:ENSP00000363115:912:1,PF00168:C2:22-106:PF00017:SH2:ENSP00000364898:907:1,PF00168:C2:22-106:PF00017:SH2:ENSP00000428924:912:1	-
ENSG00000116711	ENSP00000406892	ENST00000442353	ENSP00000356436	66	3	0	0.000	PF00168:C2:22-106:PF00017:SH2:ENSP00000363115:912:1,PF00168:C2:22-106:PF00017:SH2:ENSP00000364898:907:1,PF00168:C2:22-106:PF00017:SH2:ENSP00000428924:912:1	-
ENSG00000116717	ENSP00000360024	ENST00000370985	ENSP00000360025	35	0	2	1.000	-	PF01248:Ribosomal_L7Ae:21-123:PF01248:Ribosomal_L7Ae:ENSP00000215631:957:1,PF01248:Ribosomal_L7Ae:21-123:PF01248:Ribosomal_L7Ae:ENSP00000252506:957:1
ENSG00000116717	ENSP00000360025	ENST00000370986	ENSP00000360025	35	2	0	0.000	PF01248:Ribosomal_L7Ae:21-121:PF01248:Ribosomal_L7Ae:ENSP00000215631:957:1,PF01248:Ribosomal_L7Ae:21-121:PF01248:Ribosomal_L7Ae:ENSP00000252506:957:1	-
ENSG00000116721	ENSP00000332134	ENST00000332296	ENSP00000332134	0	0	0	-	-	-
ENSG00000116721	ENSP00000383616	ENST00000400814	ENSP00000332134	0	0	0	-	-	-
ENSG00000116726	ENSP00000350358	ENST00000357726	ENSP00000350358	0	0	0	-	-	-
ENSG00000116729	ENSP00000262348	ENST00000262348	ENSP00000346829	23	0	0	-	-	-
ENSG00000116729	ENSP00000346829	ENST00000354777	ENSP00000346829	23	0	0	-	-	-
ENSG00000116729	ENSP00000360010	ENST00000370971	ENSP00000346829	23	0	0	-	-	-
ENSG00000116729	ENSP00000360012	ENST00000370973	ENSP00000346829	23	0	0	-	-	-
ENSG00000116729	ENSP00000360015	ENST00000370976	ENSP00000346829	23	0	0	-	-	-
ENSG00000116729	ENSP00000431552	ENST00000534713	ENSP00000346829	23	0	0	-	-	-
ENSG00000116729	ENSP00000433111	ENST00000530486	ENSP00000346829	23	0	0	-	-	-
ENSG00000116729	ENSP00000433188	ENST00000491076	ENSP00000346829	23	0	0	-	-	-
ENSG00000116729	ENSP00000433690	ENST00000533537	ENSP00000346829	23	0	0	-	-	-
ENSG00000116729	ENSP00000433867	ENST00000527864	ENSP00000346829	23	0	0	-	-	-
ENSG00000116729	ENSP00000436196	ENST00000471243	ENSP00000346829	23	0	0	-	-	-
ENSG00000116729	ENSP00000446112	ENST00000540432	ENSP00000346829	23	0	0	-	-	-
ENSG00000116731	ENSP00000235372	ENST00000235372	ENSP00000235372	2	0	0	-	-	-
ENSG00000116731	ENSP00000312352	ENST00000311066	ENSP00000235372	2	0	0	-	-	-
ENSG00000116731	ENSP00000341621	ENST00000343137	ENSP00000235372	2	0	0	-	-	-
ENSG00000116731	ENSP00000365216	ENST00000376048	ENSP00000235372	2	0	0	-	-	-
ENSG00000116731	ENSP00000384430	ENST00000407521	ENSP00000235372	2	0	0	-	-	-
ENSG00000116731	ENSP00000411103	ENST00000413440	ENSP00000235372	2	0	0	-	-	-
ENSG00000116731	ENSP00000423010	ENST00000484063	ENSP00000235372	2	0	0	-	-	-
ENSG00000116731	ENSP00000424253	ENST00000491134	ENSP00000235372	2	0	0	-	-	-
ENSG00000116731	ENSP00000425028	ENST00000503842	ENSP00000235372	2	0	0	-	-	-
ENSG00000116731	ENSP00000426737	ENST00000505823	ENSP00000235372	2	0	0	-	-	-
ENSG00000116731	ENSP00000474273	ENST00000487453	ENSP00000235372	2	0	0	-	-	-
ENSG00000116741	ENSP00000235382	ENST00000235382	ENSP00000235382	124	6	0	0.000	PF00615:RGS:84-198:PF00503:G-alpha:ENSP00000078429:947:1,PF00615:RGS:84-198:PF00503:G-alpha:ENSP00000262958:974:1,PF00615:RGS:84-198:PF00503:G-alpha:ENSP00000286548:993:1,PF00615:RGS:84-198:PF00503:G-alpha:ENSP00000358867:984:1,PF00615:RGS:84-198:PF00069:Pkinase:ENSP00000363092:944:1,PF00615:RGS:84-198:PF00503:G-alpha:ENSP00000365807:926:1	-
ENSG00000116745	ENSP00000262340	ENST00000262340	ENSP00000262340	8	0	0	-	-	-
ENSG00000116747	ENSP00000356411	ENST00000367441	ENSP00000356411	1	0	0	-	-	-
ENSG00000116747	ENSP00000356413	ENST00000367443	ENSP00000356411	1	0	0	-	-	-
ENSG00000116747	ENSP00000356414	ENST00000367444	ENSP00000356411	1	0	0	-	-	-
ENSG00000116747	ENSP00000356415	ENST00000367445	ENSP00000356411	1	0	0	-	-	-
ENSG00000116747	ENSP00000356416	ENST00000367446	ENSP00000356411	1	0	0	-	-	-
ENSG00000116747	ENSP00000383752	ENST00000400968	ENSP00000356411	1	0	0	-	-	-
ENSG00000116747	ENSP00000401176	ENST00000415442	ENSP00000356411	1	0	0	-	-	-
ENSG00000116747	ENSP00000411421	ENST00000416058	ENSP00000356411	1	0	0	-	-	-
ENSG00000116747	ENSP00000424612	ENST00000512587	ENSP00000356411	1	0	0	-	-	-
ENSG00000116747	ENSP00000425296	ENST00000506303	ENSP00000356411	1	0	0	-	-	-
ENSG00000116747	ENSP00000472298	ENST00000432079	ENSP00000356411	1	0	0	-	-	-
ENSG00000116748	ENSP00000316520	ENST00000353928	ENSP00000430075	48	0	0	-	-	-
ENSG00000116748	ENSP00000358551	ENST00000369538	ENSP00000430075	48	0	0	-	-	-
ENSG00000116748	ENSP00000430075	ENST00000520113	ENSP00000430075	48	0	0	-	-	-
ENSG00000116750	ENSP00000356418	ENST00000367448	ENSP00000356425	67	4	0	0.000	PF01088:Peptidase_C12:7-211:PF00240:ubiquitin:ENSP00000272317:915:1,PF01088:Peptidase_C12:7-211:PF00240:ubiquitin:ENSP00000304697:913:1,PF01088:Peptidase_C12:7-211:PF00240:ubiquitin:ENSP00000344818:999:1,PF01088:Peptidase_C12:7-211:PF00240:ubiquitin:ENSP00000388107:910:1	-
ENSG00000116750	ENSP00000356419	ENST00000367449	ENSP00000356425	67	4	0	0.000	PF01088:Peptidase_C12:7-211:PF00240:ubiquitin:ENSP00000272317:915:1,PF01088:Peptidase_C12:7-211:PF00240:ubiquitin:ENSP00000304697:913:1,PF01088:Peptidase_C12:7-211:PF00240:ubiquitin:ENSP00000344818:999:1,PF01088:Peptidase_C12:7-211:PF00240:ubiquitin:ENSP00000388107:910:1	-
ENSG00000116750	ENSP00000356420	ENST00000367450	ENSP00000356425	67	0	4	1.000	-	PF01088:Peptidase_C12:7-211:PF00240:ubiquitin:ENSP00000272317:915:1,PF01088:Peptidase_C12:7-211:PF00240:ubiquitin:ENSP00000304697:913:1,PF01088:Peptidase_C12:7-211:PF00240:ubiquitin:ENSP00000344818:999:1,PF01088:Peptidase_C12:7-211:PF00240:ubiquitin:ENSP00000388107:910:1
ENSG00000116750	ENSP00000356421	ENST00000367451	ENSP00000356425	67	0	4	1.000	-	PF01088:Peptidase_C12:7-211:PF00240:ubiquitin:ENSP00000272317:915:1,PF01088:Peptidase_C12:7-211:PF00240:ubiquitin:ENSP00000304697:913:1,PF01088:Peptidase_C12:7-211:PF00240:ubiquitin:ENSP00000344818:999:1,PF01088:Peptidase_C12:7-211:PF00240:ubiquitin:ENSP00000388107:910:1
ENSG00000116750	ENSP00000356422	ENST00000367452	ENSP00000356425	67	0	4	1.000	-	PF01088:Peptidase_C12:7-211:PF00240:ubiquitin:ENSP00000272317:915:1,PF01088:Peptidase_C12:7-211:PF00240:ubiquitin:ENSP00000304697:913:1,PF01088:Peptidase_C12:7-211:PF00240:ubiquitin:ENSP00000344818:999:1,PF01088:Peptidase_C12:7-211:PF00240:ubiquitin:ENSP00000388107:910:1
ENSG00000116750	ENSP00000356424	ENST00000367454	ENSP00000356425	67	4	0	0.000	PF01088:Peptidase_C12:7-211:PF00240:ubiquitin:ENSP00000272317:915:1,PF01088:Peptidase_C12:7-211:PF00240:ubiquitin:ENSP00000304697:913:1,PF01088:Peptidase_C12:7-211:PF00240:ubiquitin:ENSP00000344818:999:1,PF01088:Peptidase_C12:7-211:PF00240:ubiquitin:ENSP00000388107:910:1	-
ENSG00000116750	ENSP00000356425	ENST00000367455	ENSP00000356425	67	4	0	0.000	PF01088:Peptidase_C12:7-211:PF00240:ubiquitin:ENSP00000272317:915:1,PF01088:Peptidase_C12:7-211:PF00240:ubiquitin:ENSP00000304697:913:1,PF01088:Peptidase_C12:7-211:PF00240:ubiquitin:ENSP00000344818:999:1,PF01088:Peptidase_C12:7-211:PF00240:ubiquitin:ENSP00000388107:910:1	-
ENSG00000116750	ENSP00000389563	ENST00000421683	ENSP00000356425	67	0	4	1.000	-	PF01088:Peptidase_C12:7-211:PF00240:ubiquitin:ENSP00000272317:915:1,PF01088:Peptidase_C12:7-211:PF00240:ubiquitin:ENSP00000304697:913:1,PF01088:Peptidase_C12:7-211:PF00240:ubiquitin:ENSP00000344818:999:1,PF01088:Peptidase_C12:7-211:PF00240:ubiquitin:ENSP00000388107:910:1
ENSG00000116750	ENSP00000391153	ENST00000443327	ENSP00000356425	67	0	4	1.000	-	PF01088:Peptidase_C12:7-211:PF00240:ubiquitin:ENSP00000272317:915:1,PF01088:Peptidase_C12:7-211:PF00240:ubiquitin:ENSP00000304697:913:1,PF01088:Peptidase_C12:7-211:PF00240:ubiquitin:ENSP00000344818:999:1,PF01088:Peptidase_C12:7-211:PF00240:ubiquitin:ENSP00000388107:910:1
ENSG00000116750	ENSP00000392416	ENST00000416915	ENSP00000356425	67	0	4	1.000	-	PF01088:Peptidase_C12:7-211:PF00240:ubiquitin:ENSP00000272317:915:1,PF01088:Peptidase_C12:7-211:PF00240:ubiquitin:ENSP00000304697:913:1,PF01088:Peptidase_C12:7-211:PF00240:ubiquitin:ENSP00000344818:999:1,PF01088:Peptidase_C12:7-211:PF00240:ubiquitin:ENSP00000388107:910:1
ENSG00000116750	ENSP00000402847	ENST00000449480	ENSP00000356425	67	0	4	1.000	-	PF01088:Peptidase_C12:7-211:PF00240:ubiquitin:ENSP00000272317:915:1,PF01088:Peptidase_C12:7-211:PF00240:ubiquitin:ENSP00000304697:913:1,PF01088:Peptidase_C12:7-211:PF00240:ubiquitin:ENSP00000344818:999:1,PF01088:Peptidase_C12:7-211:PF00240:ubiquitin:ENSP00000388107:910:1
ENSG00000116750	ENSP00000408720	ENST00000420791	ENSP00000356425	67	0	4	1.000	-	PF01088:Peptidase_C12:7-211:PF00240:ubiquitin:ENSP00000272317:915:1,PF01088:Peptidase_C12:7-211:PF00240:ubiquitin:ENSP00000304697:913:1,PF01088:Peptidase_C12:7-211:PF00240:ubiquitin:ENSP00000344818:999:1,PF01088:Peptidase_C12:7-211:PF00240:ubiquitin:ENSP00000388107:910:1
ENSG00000116750	ENSP00000412265	ENST00000417752	ENSP00000356425	67	0	4	1.000	-	PF01088:Peptidase_C12:7-211:PF00240:ubiquitin:ENSP00000272317:915:1,PF01088:Peptidase_C12:7-211:PF00240:ubiquitin:ENSP00000304697:913:1,PF01088:Peptidase_C12:7-211:PF00240:ubiquitin:ENSP00000344818:999:1,PF01088:Peptidase_C12:7-211:PF00240:ubiquitin:ENSP00000388107:910:1
ENSG00000116750	ENSP00000431171	ENST00000530098	ENSP00000356425	67	0	4	1.000	-	PF01088:Peptidase_C12:7-211:PF00240:ubiquitin:ENSP00000272317:915:1,PF01088:Peptidase_C12:7-211:PF00240:ubiquitin:ENSP00000304697:913:1,PF01088:Peptidase_C12:7-211:PF00240:ubiquitin:ENSP00000344818:999:1,PF01088:Peptidase_C12:7-211:PF00240:ubiquitin:ENSP00000388107:910:1
ENSG00000116752	ENSP00000358554	ENST00000369541	ENSP00000358554	8	1	0	0.000	PF05700:BCAS2:6-223:PF04564:U-box:ENSP00000227524:999:1	-
ENSG00000116754	ENSP00000359987	ENST00000370949	ENSP00000359988	129	0	40	1.000	-	PF00076:RRM_1:37-101:PF00076:RRM_1:ENSP00000216727:902:1,PF00076:RRM_1:37-101:PF13893:RRM_5:ENSP00000221419:900:1,PF00076:RRM_1:37-101:PF00076:RRM_1:ENSP00000229390:970:1,PF00076:RRM_1:37-101:PF00076:RRM_1:ENSP00000233468:958:1,PF00076:RRM_1:37-101:PF00076:RRM_1:ENSP00000243563:965:1,PF00076:RRM_1:37-101:PF00076:RRM_1:ENSP00000244020:937:1,PF00076:RRM_1:37-101:PF00076:RRM_1:ENSP00000246071:906:1,PF00076:RRM_1:37-101:PF00076:RRM_1:ENSP00000254108:902:1,PF00076:RRM_1:37-101:PF14580:LRR_9:ENSP00000254193:915:1,PF00076:RRM_1:37-101:PF00076:RRM_1:ENSP00000258962:974:1,PF00076:RRM_1:37-101:PF00642:zf-CCCH:ENSP00000291552:935:1,PF00076:RRM_1:37-101:PF13869:NUDIX_2:ENSP00000300291:900:1,PF00076:RRM_1:37-101:PF00076:RRM_1:ENSP00000301730:998:1,PF00076:RRM_1:37-101:PF00076:RRM_1:ENSP00000307863:963:1,PF00076:RRM_1:37-101:PF00076:RRM_1:ENSP00000313199:917:1,PF00076:RRM_1:37-101:PF00076:RRM_1:ENSP00000316042:900:1,PF00076:RRM_1:37-101:PF04046:PSP:ENSP00000318861:917:1,PF00076:RRM_1:37-101:PF00076:RRM_1:ENSP00000325376:924:1,PF00076:RRM_1:37-101:PF00076:RRM_1:ENSP00000325905:993:1,PF00076:RRM_1:37-101:PF00076:RRM_1:ENSP00000326806:904:1,PF00076:RRM_1:37-101:PF08920:SF3b1:ENSP00000335321:916:1,PF00076:RRM_1:37-101:PF00076:RRM_1:ENSP00000338477:929:1,PF00076:RRM_1:37-101:PF00076:RRM_1:ENSP00000341826:916:1,PF00076:RRM_1:37-101:PF00076:RRM_1:ENSP00000345412:924:1,PF00076:RRM_1:37-101:PF00076:RRM_1:ENSP00000346694:917:1,PF00076:RRM_1:37-101:PF08080:zf-RNPHF:ENSP00000349168:933:1,PF00076:RRM_1:37-101:PF13893:RRM_5:ENSP00000349428:914:1,PF00076:RRM_1:37-101:PF00076:RRM_1:ENSP00000353089:966:1,PF00076:RRM_1:37-101:PF00076:RRM_1:ENSP00000359645:904:1,PF00076:RRM_1:37-101:PF02792:Mago_nashi:ENSP00000360525:909:1,PF00076:RRM_1:37-101:PF00313:CSD:ENSP00000361626:904:1,PF00076:RRM_1:37-101:PF00076:RRM_1:ENSP00000362063:900:1,PF00076:RRM_1:37-101:PF00076:RRM_1:ENSP00000362820:973:1,PF00076:RRM_1:37-101:PF00076:RRM_1:ENSP00000362900:932:1,PF00076:RRM_1:37-101:PF00076:RRM_1:ENSP00000363745:900:1,PF00076:RRM_1:37-101:PF09088:MIF4G_like:ENSP00000364289:900:1,PF00076:RRM_1:37-101:PF00076:RRM_1:ENSP00000376309:900:1,PF00076:RRM_1:37-101:PF00076:RRM_1:ENSP00000377892:923:1,PF00076:RRM_1:37-101:PF00076:RRM_1:ENSP00000421592:950:1,PF00076:RRM_1:37-101:PF00076:RRM_1:ENSP00000472998:924:1
ENSG00000116754	ENSP00000359988	ENST00000370950	ENSP00000359988	129	40	0	0.000	PF00076:RRM_1:37-101:PF00076:RRM_1:ENSP00000216727:902:1,PF00076:RRM_1:37-101:PF13893:RRM_5:ENSP00000221419:900:1,PF00076:RRM_1:37-101:PF00076:RRM_1:ENSP00000229390:970:1,PF00076:RRM_1:37-101:PF00076:RRM_1:ENSP00000233468:958:1,PF00076:RRM_1:37-101:PF00076:RRM_1:ENSP00000243563:965:1,PF00076:RRM_1:37-101:PF00076:RRM_1:ENSP00000244020:937:1,PF00076:RRM_1:37-101:PF00076:RRM_1:ENSP00000246071:906:1,PF00076:RRM_1:37-101:PF00076:RRM_1:ENSP00000254108:902:1,PF00076:RRM_1:37-101:PF14580:LRR_9:ENSP00000254193:915:1,PF00076:RRM_1:37-101:PF00076:RRM_1:ENSP00000258962:974:1,PF00076:RRM_1:37-101:PF00642:zf-CCCH:ENSP00000291552:935:1,PF00076:RRM_1:37-101:PF13869:NUDIX_2:ENSP00000300291:900:1,PF00076:RRM_1:37-101:PF00076:RRM_1:ENSP00000301730:998:1,PF00076:RRM_1:37-101:PF00076:RRM_1:ENSP00000307863:963:1,PF00076:RRM_1:37-101:PF00076:RRM_1:ENSP00000313199:917:1,PF00076:RRM_1:37-101:PF00076:RRM_1:ENSP00000316042:900:1,PF00076:RRM_1:37-101:PF04046:PSP:ENSP00000318861:917:1,PF00076:RRM_1:37-101:PF00076:RRM_1:ENSP00000325376:924:1,PF00076:RRM_1:37-101:PF00076:RRM_1:ENSP00000325905:993:1,PF00076:RRM_1:37-101:PF00076:RRM_1:ENSP00000326806:904:1,PF00076:RRM_1:37-101:PF08920:SF3b1:ENSP00000335321:916:1,PF00076:RRM_1:37-101:PF00076:RRM_1:ENSP00000338477:929:1,PF00076:RRM_1:37-101:PF00076:RRM_1:ENSP00000341826:916:1,PF00076:RRM_1:37-101:PF00076:RRM_1:ENSP00000345412:924:1,PF00076:RRM_1:37-101:PF00076:RRM_1:ENSP00000346694:917:1,PF00076:RRM_1:37-101:PF08080:zf-RNPHF:ENSP00000349168:933:1,PF00076:RRM_1:37-101:PF13893:RRM_5:ENSP00000349428:914:1,PF00076:RRM_1:37-101:PF00076:RRM_1:ENSP00000353089:966:1,PF00076:RRM_1:37-101:PF00076:RRM_1:ENSP00000359645:904:1,PF00076:RRM_1:37-101:PF02792:Mago_nashi:ENSP00000360525:909:1,PF00076:RRM_1:37-101:PF00313:CSD:ENSP00000361626:904:1,PF00076:RRM_1:37-101:PF00076:RRM_1:ENSP00000362063:900:1,PF00076:RRM_1:37-101:PF00076:RRM_1:ENSP00000362820:973:1,PF00076:RRM_1:37-101:PF00076:RRM_1:ENSP00000362900:932:1,PF00076:RRM_1:37-101:PF00076:RRM_1:ENSP00000363745:900:1,PF00076:RRM_1:37-101:PF09088:MIF4G_like:ENSP00000364289:900:1,PF00076:RRM_1:37-101:PF00076:RRM_1:ENSP00000376309:900:1,PF00076:RRM_1:37-101:PF00076:RRM_1:ENSP00000377892:923:1,PF00076:RRM_1:37-101:PF00076:RRM_1:ENSP00000421592:950:1,PF00076:RRM_1:37-101:PF00076:RRM_1:ENSP00000472998:924:1	-
ENSG00000116754	ENSP00000359989	ENST00000370951	ENSP00000359988	129	40	0	0.000	PF00076:RRM_1:37-101:PF00076:RRM_1:ENSP00000216727:902:1,PF00076:RRM_1:37-101:PF13893:RRM_5:ENSP00000221419:900:1,PF00076:RRM_1:37-101:PF00076:RRM_1:ENSP00000229390:970:1,PF00076:RRM_1:37-101:PF00076:RRM_1:ENSP00000233468:958:1,PF00076:RRM_1:37-101:PF00076:RRM_1:ENSP00000243563:965:1,PF00076:RRM_1:37-101:PF00076:RRM_1:ENSP00000244020:937:1,PF00076:RRM_1:37-101:PF00076:RRM_1:ENSP00000246071:906:1,PF00076:RRM_1:37-101:PF00076:RRM_1:ENSP00000254108:902:1,PF00076:RRM_1:37-101:PF14580:LRR_9:ENSP00000254193:915:1,PF00076:RRM_1:37-101:PF00076:RRM_1:ENSP00000258962:974:1,PF00076:RRM_1:37-101:PF00642:zf-CCCH:ENSP00000291552:935:1,PF00076:RRM_1:37-101:PF13869:NUDIX_2:ENSP00000300291:900:1,PF00076:RRM_1:37-101:PF00076:RRM_1:ENSP00000301730:998:1,PF00076:RRM_1:37-101:PF00076:RRM_1:ENSP00000307863:963:1,PF00076:RRM_1:37-101:PF00076:RRM_1:ENSP00000313199:917:1,PF00076:RRM_1:37-101:PF00076:RRM_1:ENSP00000316042:900:1,PF00076:RRM_1:37-101:PF04046:PSP:ENSP00000318861:917:1,PF00076:RRM_1:37-101:PF00076:RRM_1:ENSP00000325376:924:1,PF00076:RRM_1:37-101:PF00076:RRM_1:ENSP00000325905:993:1,PF00076:RRM_1:37-101:PF00076:RRM_1:ENSP00000326806:904:1,PF00076:RRM_1:37-101:PF08920:SF3b1:ENSP00000335321:916:1,PF00076:RRM_1:37-101:PF00076:RRM_1:ENSP00000338477:929:1,PF00076:RRM_1:37-101:PF00076:RRM_1:ENSP00000341826:916:1,PF00076:RRM_1:37-101:PF00076:RRM_1:ENSP00000345412:924:1,PF00076:RRM_1:37-101:PF00076:RRM_1:ENSP00000346694:917:1,PF00076:RRM_1:37-101:PF08080:zf-RNPHF:ENSP00000349168:933:1,PF00076:RRM_1:37-101:PF13893:RRM_5:ENSP00000349428:914:1,PF00076:RRM_1:37-101:PF00076:RRM_1:ENSP00000353089:966:1,PF00076:RRM_1:37-101:PF00076:RRM_1:ENSP00000359645:904:1,PF00076:RRM_1:37-101:PF02792:Mago_nashi:ENSP00000360525:909:1,PF00076:RRM_1:37-101:PF00313:CSD:ENSP00000361626:904:1,PF00076:RRM_1:37-101:PF00076:RRM_1:ENSP00000362063:900:1,PF00076:RRM_1:37-101:PF00076:RRM_1:ENSP00000362820:973:1,PF00076:RRM_1:37-101:PF00076:RRM_1:ENSP00000362900:932:1,PF00076:RRM_1:37-101:PF00076:RRM_1:ENSP00000363745:900:1,PF00076:RRM_1:37-101:PF09088:MIF4G_like:ENSP00000364289:900:1,PF00076:RRM_1:37-101:PF00076:RRM_1:ENSP00000376309:900:1,PF00076:RRM_1:37-101:PF00076:RRM_1:ENSP00000377892:923:1,PF00076:RRM_1:37-101:PF00076:RRM_1:ENSP00000421592:950:1,PF00076:RRM_1:37-101:PF00076:RRM_1:ENSP00000472998:924:1	-
ENSG00000116754	ENSP00000378568	ENST00000395136	ENSP00000359988	129	40	0	0.000	PF00076:RRM_1:37-101:PF00076:RRM_1:ENSP00000216727:902:1,PF00076:RRM_1:37-101:PF13893:RRM_5:ENSP00000221419:900:1,PF00076:RRM_1:37-101:PF00076:RRM_1:ENSP00000229390:970:1,PF00076:RRM_1:37-101:PF00076:RRM_1:ENSP00000233468:958:1,PF00076:RRM_1:37-101:PF00076:RRM_1:ENSP00000243563:965:1,PF00076:RRM_1:37-101:PF00076:RRM_1:ENSP00000244020:937:1,PF00076:RRM_1:37-101:PF00076:RRM_1:ENSP00000246071:906:1,PF00076:RRM_1:37-101:PF00076:RRM_1:ENSP00000254108:902:1,PF00076:RRM_1:37-101:PF14580:LRR_9:ENSP00000254193:915:1,PF00076:RRM_1:37-101:PF00076:RRM_1:ENSP00000258962:974:1,PF00076:RRM_1:37-101:PF00642:zf-CCCH:ENSP00000291552:935:1,PF00076:RRM_1:37-101:PF13869:NUDIX_2:ENSP00000300291:900:1,PF00076:RRM_1:37-101:PF00076:RRM_1:ENSP00000301730:998:1,PF00076:RRM_1:37-101:PF00076:RRM_1:ENSP00000307863:963:1,PF00076:RRM_1:37-101:PF00076:RRM_1:ENSP00000313199:917:1,PF00076:RRM_1:37-101:PF00076:RRM_1:ENSP00000316042:900:1,PF00076:RRM_1:37-101:PF04046:PSP:ENSP00000318861:917:1,PF00076:RRM_1:37-101:PF00076:RRM_1:ENSP00000325376:924:1,PF00076:RRM_1:37-101:PF00076:RRM_1:ENSP00000325905:993:1,PF00076:RRM_1:37-101:PF00076:RRM_1:ENSP00000326806:904:1,PF00076:RRM_1:37-101:PF08920:SF3b1:ENSP00000335321:916:1,PF00076:RRM_1:37-101:PF00076:RRM_1:ENSP00000338477:929:1,PF00076:RRM_1:37-101:PF00076:RRM_1:ENSP00000341826:916:1,PF00076:RRM_1:37-101:PF00076:RRM_1:ENSP00000345412:924:1,PF00076:RRM_1:37-101:PF00076:RRM_1:ENSP00000346694:917:1,PF00076:RRM_1:37-101:PF08080:zf-RNPHF:ENSP00000349168:933:1,PF00076:RRM_1:37-101:PF13893:RRM_5:ENSP00000349428:914:1,PF00076:RRM_1:37-101:PF00076:RRM_1:ENSP00000353089:966:1,PF00076:RRM_1:37-101:PF00076:RRM_1:ENSP00000359645:904:1,PF00076:RRM_1:37-101:PF02792:Mago_nashi:ENSP00000360525:909:1,PF00076:RRM_1:37-101:PF00313:CSD:ENSP00000361626:904:1,PF00076:RRM_1:37-101:PF00076:RRM_1:ENSP00000362063:900:1,PF00076:RRM_1:37-101:PF00076:RRM_1:ENSP00000362820:973:1,PF00076:RRM_1:37-101:PF00076:RRM_1:ENSP00000362900:932:1,PF00076:RRM_1:37-101:PF00076:RRM_1:ENSP00000363745:900:1,PF00076:RRM_1:37-101:PF09088:MIF4G_like:ENSP00000364289:900:1,PF00076:RRM_1:37-101:PF00076:RRM_1:ENSP00000376309:900:1,PF00076:RRM_1:37-101:PF00076:RRM_1:ENSP00000377892:923:1,PF00076:RRM_1:37-101:PF00076:RRM_1:ENSP00000421592:950:1,PF00076:RRM_1:37-101:PF00076:RRM_1:ENSP00000472998:924:1	-
ENSG00000116754	ENSP00000384357	ENST00000405432	ENSP00000359988	129	40	0	0.000	PF00076:RRM_1:37-101:PF00076:RRM_1:ENSP00000216727:902:1,PF00076:RRM_1:37-101:PF13893:RRM_5:ENSP00000221419:900:1,PF00076:RRM_1:37-101:PF00076:RRM_1:ENSP00000229390:970:1,PF00076:RRM_1:37-101:PF00076:RRM_1:ENSP00000233468:958:1,PF00076:RRM_1:37-101:PF00076:RRM_1:ENSP00000243563:965:1,PF00076:RRM_1:37-101:PF00076:RRM_1:ENSP00000244020:937:1,PF00076:RRM_1:37-101:PF00076:RRM_1:ENSP00000246071:906:1,PF00076:RRM_1:37-101:PF00076:RRM_1:ENSP00000254108:902:1,PF00076:RRM_1:37-101:PF14580:LRR_9:ENSP00000254193:915:1,PF00076:RRM_1:37-101:PF00076:RRM_1:ENSP00000258962:974:1,PF00076:RRM_1:37-101:PF00642:zf-CCCH:ENSP00000291552:935:1,PF00076:RRM_1:37-101:PF13869:NUDIX_2:ENSP00000300291:900:1,PF00076:RRM_1:37-101:PF00076:RRM_1:ENSP00000301730:998:1,PF00076:RRM_1:37-101:PF00076:RRM_1:ENSP00000307863:963:1,PF00076:RRM_1:37-101:PF00076:RRM_1:ENSP00000313199:917:1,PF00076:RRM_1:37-101:PF00076:RRM_1:ENSP00000316042:900:1,PF00076:RRM_1:37-101:PF04046:PSP:ENSP00000318861:917:1,PF00076:RRM_1:37-101:PF00076:RRM_1:ENSP00000325376:924:1,PF00076:RRM_1:37-101:PF00076:RRM_1:ENSP00000325905:993:1,PF00076:RRM_1:37-101:PF00076:RRM_1:ENSP00000326806:904:1,PF00076:RRM_1:37-101:PF08920:SF3b1:ENSP00000335321:916:1,PF00076:RRM_1:37-101:PF00076:RRM_1:ENSP00000338477:929:1,PF00076:RRM_1:37-101:PF00076:RRM_1:ENSP00000341826:916:1,PF00076:RRM_1:37-101:PF00076:RRM_1:ENSP00000345412:924:1,PF00076:RRM_1:37-101:PF00076:RRM_1:ENSP00000346694:917:1,PF00076:RRM_1:37-101:PF08080:zf-RNPHF:ENSP00000349168:933:1,PF00076:RRM_1:37-101:PF13893:RRM_5:ENSP00000349428:914:1,PF00076:RRM_1:37-101:PF00076:RRM_1:ENSP00000353089:966:1,PF00076:RRM_1:37-101:PF00076:RRM_1:ENSP00000359645:904:1,PF00076:RRM_1:37-101:PF02792:Mago_nashi:ENSP00000360525:909:1,PF00076:RRM_1:37-101:PF00313:CSD:ENSP00000361626:904:1,PF00076:RRM_1:37-101:PF00076:RRM_1:ENSP00000362063:900:1,PF00076:RRM_1:37-101:PF00076:RRM_1:ENSP00000362820:973:1,PF00076:RRM_1:37-101:PF00076:RRM_1:ENSP00000362900:932:1,PF00076:RRM_1:37-101:PF00076:RRM_1:ENSP00000363745:900:1,PF00076:RRM_1:37-101:PF09088:MIF4G_like:ENSP00000364289:900:1,PF00076:RRM_1:37-101:PF00076:RRM_1:ENSP00000376309:900:1,PF00076:RRM_1:37-101:PF00076:RRM_1:ENSP00000377892:923:1,PF00076:RRM_1:37-101:PF00076:RRM_1:ENSP00000421592:950:1,PF00076:RRM_1:37-101:PF00076:RRM_1:ENSP00000472998:924:1	-
ENSG00000116754	ENSP00000405120	ENST00000436161	ENSP00000359988	129	40	0	0.000	PF00076:RRM_1:37-101:PF00076:RRM_1:ENSP00000216727:902:1,PF00076:RRM_1:37-101:PF13893:RRM_5:ENSP00000221419:900:1,PF00076:RRM_1:37-101:PF00076:RRM_1:ENSP00000229390:970:1,PF00076:RRM_1:37-101:PF00076:RRM_1:ENSP00000233468:958:1,PF00076:RRM_1:37-101:PF00076:RRM_1:ENSP00000243563:965:1,PF00076:RRM_1:37-101:PF00076:RRM_1:ENSP00000244020:937:1,PF00076:RRM_1:37-101:PF00076:RRM_1:ENSP00000246071:906:1,PF00076:RRM_1:37-101:PF00076:RRM_1:ENSP00000254108:902:1,PF00076:RRM_1:37-101:PF14580:LRR_9:ENSP00000254193:915:1,PF00076:RRM_1:37-101:PF00076:RRM_1:ENSP00000258962:974:1,PF00076:RRM_1:37-101:PF00642:zf-CCCH:ENSP00000291552:935:1,PF00076:RRM_1:37-101:PF13869:NUDIX_2:ENSP00000300291:900:1,PF00076:RRM_1:37-101:PF00076:RRM_1:ENSP00000301730:998:1,PF00076:RRM_1:37-101:PF00076:RRM_1:ENSP00000307863:963:1,PF00076:RRM_1:37-101:PF00076:RRM_1:ENSP00000313199:917:1,PF00076:RRM_1:37-101:PF00076:RRM_1:ENSP00000316042:900:1,PF00076:RRM_1:37-101:PF04046:PSP:ENSP00000318861:917:1,PF00076:RRM_1:37-101:PF00076:RRM_1:ENSP00000325376:924:1,PF00076:RRM_1:37-101:PF00076:RRM_1:ENSP00000325905:993:1,PF00076:RRM_1:37-101:PF00076:RRM_1:ENSP00000326806:904:1,PF00076:RRM_1:37-101:PF08920:SF3b1:ENSP00000335321:916:1,PF00076:RRM_1:37-101:PF00076:RRM_1:ENSP00000338477:929:1,PF00076:RRM_1:37-101:PF00076:RRM_1:ENSP00000341826:916:1,PF00076:RRM_1:37-101:PF00076:RRM_1:ENSP00000345412:924:1,PF00076:RRM_1:37-101:PF00076:RRM_1:ENSP00000346694:917:1,PF00076:RRM_1:37-101:PF08080:zf-RNPHF:ENSP00000349168:933:1,PF00076:RRM_1:37-101:PF13893:RRM_5:ENSP00000349428:914:1,PF00076:RRM_1:37-101:PF00076:RRM_1:ENSP00000353089:966:1,PF00076:RRM_1:37-101:PF00076:RRM_1:ENSP00000359645:904:1,PF00076:RRM_1:37-101:PF02792:Mago_nashi:ENSP00000360525:909:1,PF00076:RRM_1:37-101:PF00313:CSD:ENSP00000361626:904:1,PF00076:RRM_1:37-101:PF00076:RRM_1:ENSP00000362063:900:1,PF00076:RRM_1:37-101:PF00076:RRM_1:ENSP00000362820:973:1,PF00076:RRM_1:37-101:PF00076:RRM_1:ENSP00000362900:932:1,PF00076:RRM_1:37-101:PF00076:RRM_1:ENSP00000363745:900:1,PF00076:RRM_1:37-101:PF09088:MIF4G_like:ENSP00000364289:900:1,PF00076:RRM_1:37-101:PF00076:RRM_1:ENSP00000376309:900:1,PF00076:RRM_1:37-101:PF00076:RRM_1:ENSP00000377892:923:1,PF00076:RRM_1:37-101:PF00076:RRM_1:ENSP00000421592:950:1,PF00076:RRM_1:37-101:PF00076:RRM_1:ENSP00000472998:924:1	-
ENSG00000116754	ENSP00000411159	ENST00000454435	ENSP00000359988	129	40	0	0.000	PF00076:RRM_1:37-101:PF00076:RRM_1:ENSP00000216727:902:1,PF00076:RRM_1:37-101:PF13893:RRM_5:ENSP00000221419:900:1,PF00076:RRM_1:37-101:PF00076:RRM_1:ENSP00000229390:970:1,PF00076:RRM_1:37-101:PF00076:RRM_1:ENSP00000233468:958:1,PF00076:RRM_1:37-101:PF00076:RRM_1:ENSP00000243563:965:1,PF00076:RRM_1:37-101:PF00076:RRM_1:ENSP00000244020:937:1,PF00076:RRM_1:37-101:PF00076:RRM_1:ENSP00000246071:906:1,PF00076:RRM_1:37-101:PF00076:RRM_1:ENSP00000254108:902:1,PF00076:RRM_1:37-101:PF14580:LRR_9:ENSP00000254193:915:1,PF00076:RRM_1:37-101:PF00076:RRM_1:ENSP00000258962:974:1,PF00076:RRM_1:37-101:PF00642:zf-CCCH:ENSP00000291552:935:1,PF00076:RRM_1:37-101:PF13869:NUDIX_2:ENSP00000300291:900:1,PF00076:RRM_1:37-101:PF00076:RRM_1:ENSP00000301730:998:1,PF00076:RRM_1:37-101:PF00076:RRM_1:ENSP00000307863:963:1,PF00076:RRM_1:37-101:PF00076:RRM_1:ENSP00000313199:917:1,PF00076:RRM_1:37-101:PF00076:RRM_1:ENSP00000316042:900:1,PF00076:RRM_1:37-101:PF04046:PSP:ENSP00000318861:917:1,PF00076:RRM_1:37-101:PF00076:RRM_1:ENSP00000325376:924:1,PF00076:RRM_1:37-101:PF00076:RRM_1:ENSP00000325905:993:1,PF00076:RRM_1:37-101:PF00076:RRM_1:ENSP00000326806:904:1,PF00076:RRM_1:37-101:PF08920:SF3b1:ENSP00000335321:916:1,PF00076:RRM_1:37-101:PF00076:RRM_1:ENSP00000338477:929:1,PF00076:RRM_1:37-101:PF00076:RRM_1:ENSP00000341826:916:1,PF00076:RRM_1:37-101:PF00076:RRM_1:ENSP00000345412:924:1,PF00076:RRM_1:37-101:PF00076:RRM_1:ENSP00000346694:917:1,PF00076:RRM_1:37-101:PF08080:zf-RNPHF:ENSP00000349168:933:1,PF00076:RRM_1:37-101:PF13893:RRM_5:ENSP00000349428:914:1,PF00076:RRM_1:37-101:PF00076:RRM_1:ENSP00000353089:966:1,PF00076:RRM_1:37-101:PF00076:RRM_1:ENSP00000359645:904:1,PF00076:RRM_1:37-101:PF02792:Mago_nashi:ENSP00000360525:909:1,PF00076:RRM_1:37-101:PF00313:CSD:ENSP00000361626:904:1,PF00076:RRM_1:37-101:PF00076:RRM_1:ENSP00000362063:900:1,PF00076:RRM_1:37-101:PF00076:RRM_1:ENSP00000362820:973:1,PF00076:RRM_1:37-101:PF00076:RRM_1:ENSP00000362900:932:1,PF00076:RRM_1:37-101:PF00076:RRM_1:ENSP00000363745:900:1,PF00076:RRM_1:37-101:PF09088:MIF4G_like:ENSP00000364289:900:1,PF00076:RRM_1:37-101:PF00076:RRM_1:ENSP00000376309:900:1,PF00076:RRM_1:37-101:PF00076:RRM_1:ENSP00000377892:923:1,PF00076:RRM_1:37-101:PF00076:RRM_1:ENSP00000421592:950:1,PF00076:RRM_1:37-101:PF00076:RRM_1:ENSP00000472998:924:1	-
ENSG00000116754	ENSP00000474149	ENST00000473950	ENSP00000359988	129	0	40	1.000	-	PF00076:RRM_1:37-101:PF00076:RRM_1:ENSP00000216727:902:1,PF00076:RRM_1:37-101:PF13893:RRM_5:ENSP00000221419:900:1,PF00076:RRM_1:37-101:PF00076:RRM_1:ENSP00000229390:970:1,PF00076:RRM_1:37-101:PF00076:RRM_1:ENSP00000233468:958:1,PF00076:RRM_1:37-101:PF00076:RRM_1:ENSP00000243563:965:1,PF00076:RRM_1:37-101:PF00076:RRM_1:ENSP00000244020:937:1,PF00076:RRM_1:37-101:PF00076:RRM_1:ENSP00000246071:906:1,PF00076:RRM_1:37-101:PF00076:RRM_1:ENSP00000254108:902:1,PF00076:RRM_1:37-101:PF14580:LRR_9:ENSP00000254193:915:1,PF00076:RRM_1:37-101:PF00076:RRM_1:ENSP00000258962:974:1,PF00076:RRM_1:37-101:PF00642:zf-CCCH:ENSP00000291552:935:1,PF00076:RRM_1:37-101:PF13869:NUDIX_2:ENSP00000300291:900:1,PF00076:RRM_1:37-101:PF00076:RRM_1:ENSP00000301730:998:1,PF00076:RRM_1:37-101:PF00076:RRM_1:ENSP00000307863:963:1,PF00076:RRM_1:37-101:PF00076:RRM_1:ENSP00000313199:917:1,PF00076:RRM_1:37-101:PF00076:RRM_1:ENSP00000316042:900:1,PF00076:RRM_1:37-101:PF04046:PSP:ENSP00000318861:917:1,PF00076:RRM_1:37-101:PF00076:RRM_1:ENSP00000325376:924:1,PF00076:RRM_1:37-101:PF00076:RRM_1:ENSP00000325905:993:1,PF00076:RRM_1:37-101:PF00076:RRM_1:ENSP00000326806:904:1,PF00076:RRM_1:37-101:PF08920:SF3b1:ENSP00000335321:916:1,PF00076:RRM_1:37-101:PF00076:RRM_1:ENSP00000338477:929:1,PF00076:RRM_1:37-101:PF00076:RRM_1:ENSP00000341826:916:1,PF00076:RRM_1:37-101:PF00076:RRM_1:ENSP00000345412:924:1,PF00076:RRM_1:37-101:PF00076:RRM_1:ENSP00000346694:917:1,PF00076:RRM_1:37-101:PF08080:zf-RNPHF:ENSP00000349168:933:1,PF00076:RRM_1:37-101:PF13893:RRM_5:ENSP00000349428:914:1,PF00076:RRM_1:37-101:PF00076:RRM_1:ENSP00000353089:966:1,PF00076:RRM_1:37-101:PF00076:RRM_1:ENSP00000359645:904:1,PF00076:RRM_1:37-101:PF02792:Mago_nashi:ENSP00000360525:909:1,PF00076:RRM_1:37-101:PF00313:CSD:ENSP00000361626:904:1,PF00076:RRM_1:37-101:PF00076:RRM_1:ENSP00000362063:900:1,PF00076:RRM_1:37-101:PF00076:RRM_1:ENSP00000362820:973:1,PF00076:RRM_1:37-101:PF00076:RRM_1:ENSP00000362900:932:1,PF00076:RRM_1:37-101:PF00076:RRM_1:ENSP00000363745:900:1,PF00076:RRM_1:37-101:PF09088:MIF4G_like:ENSP00000364289:900:1,PF00076:RRM_1:37-101:PF00076:RRM_1:ENSP00000376309:900:1,PF00076:RRM_1:37-101:PF00076:RRM_1:ENSP00000377892:923:1,PF00076:RRM_1:37-101:PF00076:RRM_1:ENSP00000421592:950:1,PF00076:RRM_1:37-101:PF00076:RRM_1:ENSP00000472998:924:1
ENSG00000116754	ENSP00000474372	ENST00000475204	ENSP00000359988	129	40	0	0.000	PF00076:RRM_1:37-101:PF00076:RRM_1:ENSP00000216727:902:1,PF00076:RRM_1:37-101:PF13893:RRM_5:ENSP00000221419:900:1,PF00076:RRM_1:37-101:PF00076:RRM_1:ENSP00000229390:970:1,PF00076:RRM_1:37-101:PF00076:RRM_1:ENSP00000233468:958:1,PF00076:RRM_1:37-101:PF00076:RRM_1:ENSP00000243563:965:1,PF00076:RRM_1:37-101:PF00076:RRM_1:ENSP00000244020:937:1,PF00076:RRM_1:37-101:PF00076:RRM_1:ENSP00000246071:906:1,PF00076:RRM_1:37-101:PF00076:RRM_1:ENSP00000254108:902:1,PF00076:RRM_1:37-101:PF14580:LRR_9:ENSP00000254193:915:1,PF00076:RRM_1:37-101:PF00076:RRM_1:ENSP00000258962:974:1,PF00076:RRM_1:37-101:PF00642:zf-CCCH:ENSP00000291552:935:1,PF00076:RRM_1:37-101:PF13869:NUDIX_2:ENSP00000300291:900:1,PF00076:RRM_1:37-101:PF00076:RRM_1:ENSP00000301730:998:1,PF00076:RRM_1:37-101:PF00076:RRM_1:ENSP00000307863:963:1,PF00076:RRM_1:37-101:PF00076:RRM_1:ENSP00000313199:917:1,PF00076:RRM_1:37-101:PF00076:RRM_1:ENSP00000316042:900:1,PF00076:RRM_1:37-101:PF04046:PSP:ENSP00000318861:917:1,PF00076:RRM_1:37-101:PF00076:RRM_1:ENSP00000325376:924:1,PF00076:RRM_1:37-101:PF00076:RRM_1:ENSP00000325905:993:1,PF00076:RRM_1:37-101:PF00076:RRM_1:ENSP00000326806:904:1,PF00076:RRM_1:37-101:PF08920:SF3b1:ENSP00000335321:916:1,PF00076:RRM_1:37-101:PF00076:RRM_1:ENSP00000338477:929:1,PF00076:RRM_1:37-101:PF00076:RRM_1:ENSP00000341826:916:1,PF00076:RRM_1:37-101:PF00076:RRM_1:ENSP00000345412:924:1,PF00076:RRM_1:37-101:PF00076:RRM_1:ENSP00000346694:917:1,PF00076:RRM_1:37-101:PF08080:zf-RNPHF:ENSP00000349168:933:1,PF00076:RRM_1:37-101:PF13893:RRM_5:ENSP00000349428:914:1,PF00076:RRM_1:37-101:PF00076:RRM_1:ENSP00000353089:966:1,PF00076:RRM_1:37-101:PF00076:RRM_1:ENSP00000359645:904:1,PF00076:RRM_1:37-101:PF02792:Mago_nashi:ENSP00000360525:909:1,PF00076:RRM_1:37-101:PF00313:CSD:ENSP00000361626:904:1,PF00076:RRM_1:37-101:PF00076:RRM_1:ENSP00000362063:900:1,PF00076:RRM_1:37-101:PF00076:RRM_1:ENSP00000362820:973:1,PF00076:RRM_1:37-101:PF00076:RRM_1:ENSP00000362900:932:1,PF00076:RRM_1:37-101:PF00076:RRM_1:ENSP00000363745:900:1,PF00076:RRM_1:37-101:PF09088:MIF4G_like:ENSP00000364289:900:1,PF00076:RRM_1:37-101:PF00076:RRM_1:ENSP00000376309:900:1,PF00076:RRM_1:37-101:PF00076:RRM_1:ENSP00000377892:923:1,PF00076:RRM_1:37-101:PF00076:RRM_1:ENSP00000421592:950:1,PF00076:RRM_1:37-101:PF00076:RRM_1:ENSP00000472998:924:1	-
ENSG00000116761	ENSP00000311554	ENST00000346806	ENSP00000359976	17	0	4	1.000	-	PF00155:Aminotran_1_2:33-242:PF00155:Aminotran_1_2:ENSP00000245206:933:1,PF00155:Aminotran_1_2:33-242:PF00155:Aminotran_1_2:ENSP00000260508:921:1,PF00155:Aminotran_1_2:33-242:PF00155:Aminotran_1_2:ENSP00000302227:936:1,PF00155:Aminotran_1_2:33-242:PF00155:Aminotran_1_2:ENSP00000359539:935:1
ENSG00000116761	ENSP00000359976	ENST00000370938	ENSP00000359976	17	4	0	0.000	PF00155:Aminotran_1_2:33-242:PF00155:Aminotran_1_2:ENSP00000245206:933:1,PF00155:Aminotran_1_2:33-242:PF00155:Aminotran_1_2:ENSP00000260508:921:1,PF00155:Aminotran_1_2:33-242:PF00155:Aminotran_1_2:ENSP00000302227:936:1,PF00155:Aminotran_1_2:33-242:PF00155:Aminotran_1_2:ENSP00000359539:935:1	-
ENSG00000116761	ENSP00000413407	ENST00000411986	ENSP00000359976	17	0	4	1.000	-	PF00155:Aminotran_1_2:33-242:PF00155:Aminotran_1_2:ENSP00000245206:933:1,PF00155:Aminotran_1_2:33-242:PF00155:Aminotran_1_2:ENSP00000260508:921:1,PF00155:Aminotran_1_2:33-242:PF00155:Aminotran_1_2:ENSP00000302227:936:1,PF00155:Aminotran_1_2:33-242:PF00155:Aminotran_1_2:ENSP00000359539:935:1
ENSG00000116771	ENSP00000364986	ENST00000375826	ENSP00000364986	8	0	0	-	-	-
ENSG00000116774	ENSP00000322273	ENST00000320334	ENSP00000322273	0	0	0	-	-	-
ENSG00000116774	ENSP00000358564	ENST00000369551	ENSP00000322273	0	0	0	-	-	-
ENSG00000116774	ENSP00000376977	ENST00000393300	ENSP00000322273	0	0	0	-	-	-
ENSG00000116783	ENSP00000322251	ENST00000326637	ENSP00000359928	0	0	0	-	-	-
ENSG00000116783	ENSP00000359928	ENST00000370891	ENSP00000359928	0	0	0	-	-	-
ENSG00000116783	ENSP00000431465	ENST00000526236	ENSP00000359928	0	0	0	-	-	-
ENSG00000116783	ENSP00000433550	ENST00000525480	ENSP00000359928	0	0	0	-	-	-
ENSG00000116783	ENSP00000434975	ENST00000534020	ENSP00000359928	0	0	0	-	-	-
ENSG00000116785	ENSP00000356395	ENST00000367425	ENSP00000356395	1	1	0	0.000	PF00084:Sushi:153-203:PF00207:A2M:ENSP00000245907:970:1	-
ENSG00000116785	ENSP00000356397	ENST00000367427	ENSP00000356395	1	1	0	0.000	PF00084:Sushi:153-203:PF00207:A2M:ENSP00000245907:970:1	-
ENSG00000116785	ENSP00000375845	ENST00000391985	ENSP00000356395	1	1	0	0.000	PF00084:Sushi:210-264:PF00207:A2M:ENSP00000245907:970:1	-
ENSG00000116785	ENSP00000436258	ENST00000471440	ENSP00000356395	1	1	0	0.000	PF00084:Sushi:153-203:PF00207:A2M:ENSP00000245907:970:1	-
ENSG00000116786	ENSP00000364950	ENST00000375793	ENSP00000364956	0	0	0	-	-	-
ENSG00000116786	ENSP00000364956	ENST00000375799	ENSP00000364956	0	0	0	-	-	-
ENSG00000116791	ENSP00000339399	ENST00000340866	ENSP00000339399	5	0	0	-	-	-
ENSG00000116791	ENSP00000359907	ENST00000370870	ENSP00000339399	5	0	0	-	-	-
ENSG00000116791	ENSP00000359908	ENST00000370871	ENSP00000339399	5	0	0	-	-	-
ENSG00000116791	ENSP00000359909	ENST00000370872	ENSP00000339399	5	0	0	-	-	-
ENSG00000116791	ENSP00000399805	ENST00000417775	ENSP00000339399	5	0	0	-	-	-
ENSG00000116791	ENSP00000404289	ENST00000441120	ENSP00000339399	5	0	0	-	-	-
ENSG00000116793	ENSP00000350428	ENST00000357783	ENSP00000358617	0	0	0	-	-	-
ENSG00000116793	ENSP00000358609	ENST00000369596	ENSP00000358617	0	0	0	-	-	-
ENSG00000116793	ENSP00000358611	ENST00000369598	ENSP00000358617	0	0	0	-	-	-
ENSG00000116793	ENSP00000358613	ENST00000369600	ENSP00000358617	0	0	0	-	-	-
ENSG00000116793	ENSP00000358617	ENST00000369604	ENSP00000358617	0	0	0	-	-	-
ENSG00000116793	ENSP00000377025	ENST00000393357	ENSP00000358617	0	0	0	-	-	-
ENSG00000116793	ENSP00000393109	ENST00000447664	ENSP00000358617	0	0	0	-	-	-
ENSG00000116793	ENSP00000404690	ENST00000446739	ENSP00000358617	0	0	0	-	-	-
ENSG00000116793	ENSP00000416810	ENST00000412670	ENSP00000358617	0	0	0	-	-	-
ENSG00000116809	ENSP00000364885	ENST00000375733	ENSP00000364895	29	2	0	0.000	PF13465:zf-H2C2_2:320-344:PF00096:zf-C2H2:ENSP00000294702:956:1,PF13465:zf-H2C2_2:320-344:PF13465:zf-H2C2_2:ENSP00000329357:900:1	-
ENSG00000116809	ENSP00000364895	ENST00000375743	ENSP00000364895	29	2	0	0.000	PF13465:zf-H2C2_2:320-344:PF00096:zf-C2H2:ENSP00000294702:956:1,PF13465:zf-H2C2_2:320-344:PF13465:zf-H2C2_2:ENSP00000329357:900:1	-
ENSG00000116809	ENSP00000391002	ENST00000448462	ENSP00000364895	29	2	0	0.000	PF13465:zf-H2C2_2:320-344:PF00096:zf-C2H2:ENSP00000294702:956:1,PF13465:zf-H2C2_2:320-344:PF13465:zf-H2C2_2:ENSP00000329357:900:1	-
ENSG00000116809	ENSP00000400827	ENST00000440560	ENSP00000364895	29	0	2	1.000	-	PF13465:zf-H2C2_2:600-624:PF00096:zf-C2H2:ENSP00000294702:956:1,PF13465:zf-H2C2_2:600-624:PF13465:zf-H2C2_2:ENSP00000329357:900:1
ENSG00000116809	ENSP00000408483	ENST00000444358	ENSP00000364895	29	2	0	0.000	PF13465:zf-H2C2_2:488-512:PF00096:zf-C2H2:ENSP00000294702:956:1,PF13465:zf-H2C2_2:488-512:PF13465:zf-H2C2_2:ENSP00000329357:900:1	-
ENSG00000116809	ENSP00000438529	ENST00000537142	ENSP00000364895	29	2	0	0.000	PF13465:zf-H2C2_2:320-344:PF00096:zf-C2H2:ENSP00000294702:956:1,PF13465:zf-H2C2_2:320-344:PF13465:zf-H2C2_2:ENSP00000329357:900:1	-
ENSG00000116815	ENSP00000358499	ENST00000369487	ENSP00000358501	2	0	0	-	-	-
ENSG00000116815	ENSP00000358501	ENST00000369489	ENSP00000358501	2	0	0	-	-	-
ENSG00000116815	ENSP00000409080	ENST00000457047	ENSP00000358501	2	0	0	-	-	-
ENSG00000116815	ENSP00000432773	ENST00000464088	ENSP00000358501	2	0	0	-	-	-
ENSG00000116815	ENSP00000433648	ENST00000526981	ENSP00000358501	2	0	0	-	-	-
ENSG00000116819	ENSP00000362332	ENST00000373235	ENSP00000362332	0	0	0	-	-	-
ENSG00000116824	ENSP00000358489	ENST00000369477	ENSP00000358490	24	7	4	0.364	PF07686:V-set:31-126:PF00715:IL2:ENSP00000226730:942:1,PF07686:V-set:31-126:PF00613:PI3Ka:ENSP00000263967:900:1,PF07686:V-set:31-126:PF13895:Ig_2:ENSP00000294800:921:1,PF07686:V-set:31-126:PF00021:UPAR_LY6:ENSP00000340210:943:1,PF07686:V-set:31-126:PF13895:Ig_2:ENSP00000356946:916:1,PF07686:V-set:31-126:PF00069:Pkinase:ENSP00000359719:900:1,PF07686:V-set:31-126:PF00069:Pkinase:ENSP00000366488:900:1	PF05790:C2-set:135-205:PF05790:C2-set:ENSP00000011653:956:1,PF05790:C2-set:135-205:PF07686:V-set:ENSP00000312027:909:1,PF05790:C2-set:135-205:PF07686:V-set:ENSP00000324890:954:1,PF05790:C2-set:135-205:PF07686:V-set:ENSP00000357025:966:1
ENSG00000116824	ENSP00000358490	ENST00000369478	ENSP00000358490	24	11	0	0.000	PF05790:C2-set:135-205:PF05790:C2-set:ENSP00000011653:956:1,PF07686:V-set:24-130:PF00715:IL2:ENSP00000226730:942:1,PF07686:V-set:24-130:PF00613:PI3Ka:ENSP00000263967:900:1,PF07686:V-set:24-130:PF13895:Ig_2:ENSP00000294800:921:1,PF05790:C2-set:135-205:PF07686:V-set:ENSP00000312027:909:1,PF05790:C2-set:135-205:PF07686:V-set:ENSP00000324890:954:1,PF07686:V-set:24-130:PF00021:UPAR_LY6:ENSP00000340210:943:1,PF07686:V-set:24-130:PF13895:Ig_2:ENSP00000356946:916:1,PF05790:C2-set:135-205:PF07686:V-set:ENSP00000357025:966:1,PF07686:V-set:24-130:PF00069:Pkinase:ENSP00000359719:900:1,PF07686:V-set:24-130:PF00069:Pkinase:ENSP00000366488:900:1	-
ENSG00000116830	ENSP00000358478	ENST00000369466	ENSP00000358478	1	0	0	-	-	-
ENSG00000116830	ENSP00000408111	ENST00000427271	ENSP00000358478	1	0	0	-	-	-
ENSG00000116833	ENSP00000236914	ENST00000236914	ENSP00000356331	11	4	0	0.000	PF00104:Hormone_recep:325-517:PF00104:Hormone_recep:ENSP00000254227:999:1,PF00104:Hormone_recep:325-517:PF00514:Arm:ENSP00000344456:965:1,PF00104:Hormone_recep:325-517:PF08832:SRC-1:ENSP00000361066:935:1,PF00104:Hormone_recep:325-517:PF00104:Hormone_recep:ENSP00000368253:902:1	-
ENSG00000116833	ENSP00000356326	ENST00000367357	ENSP00000356331	11	0	4	1.000	-	PF00104:Hormone_recep:325-517:PF00104:Hormone_recep:ENSP00000254227:999:1,PF00104:Hormone_recep:325-517:PF00514:Arm:ENSP00000344456:965:1,PF00104:Hormone_recep:325-517:PF08832:SRC-1:ENSP00000361066:935:1,PF00104:Hormone_recep:325-517:PF00104:Hormone_recep:ENSP00000368253:902:1
ENSG00000116833	ENSP00000356331	ENST00000367362	ENSP00000356331	11	4	0	0.000	PF00104:Hormone_recep:325-517:PF00104:Hormone_recep:ENSP00000254227:999:1,PF00104:Hormone_recep:325-517:PF00514:Arm:ENSP00000344456:965:1,PF00104:Hormone_recep:325-517:PF08832:SRC-1:ENSP00000361066:935:1,PF00104:Hormone_recep:325-517:PF00104:Hormone_recep:ENSP00000368253:902:1	-
ENSG00000116833	ENSP00000414888	ENST00000447034	ENSP00000356331	11	0	4	1.000	-	PF00104:Hormone_recep:325-517:PF00104:Hormone_recep:ENSP00000254227:999:1,PF00104:Hormone_recep:325-517:PF00514:Arm:ENSP00000344456:965:1,PF00104:Hormone_recep:325-517:PF08832:SRC-1:ENSP00000361066:935:1,PF00104:Hormone_recep:325-517:PF00104:Hormone_recep:ENSP00000368253:902:1
ENSG00000116833	ENSP00000436776	ENST00000474307	ENSP00000356331	11	0	4	1.000	-	PF00104:Hormone_recep:325-517:PF00104:Hormone_recep:ENSP00000254227:999:1,PF00104:Hormone_recep:325-517:PF00514:Arm:ENSP00000344456:965:1,PF00104:Hormone_recep:325-517:PF08832:SRC-1:ENSP00000361066:935:1,PF00104:Hormone_recep:325-517:PF00104:Hormone_recep:ENSP00000368253:902:1
ENSG00000116833	ENSP00000439116	ENST00000544748	ENSP00000356331	11	4	0	0.000	PF00104:Hormone_recep:325-517:PF00104:Hormone_recep:ENSP00000254227:999:1,PF00104:Hormone_recep:325-517:PF00514:Arm:ENSP00000344456:965:1,PF00104:Hormone_recep:325-517:PF08832:SRC-1:ENSP00000361066:935:1,PF00104:Hormone_recep:325-517:PF00104:Hormone_recep:ENSP00000368253:902:1	-
ENSG00000116852	ENSP00000328494	ENST00000332129	ENSP00000328494	0	0	0	-	-	-
ENSG00000116852	ENSP00000353724	ENST00000360529	ENSP00000328494	0	0	0	-	-	-
ENSG00000116852	ENSP00000411831	ENST00000422435	ENSP00000328494	0	0	0	-	-	-
ENSG00000116852	ENSP00000433808	ENST00000461742	ENSP00000328494	0	0	0	-	-	-
ENSG00000116863	ENSP00000362273	ENST00000373178	ENSP00000362273	0	0	0	-	-	-
ENSG00000116871	ENSP00000320228	ENST00000316156	ENSP00000362244	0	0	0	-	-	-
ENSG00000116871	ENSP00000362241	ENST00000373148	ENSP00000362244	0	0	0	-	-	-
ENSG00000116871	ENSP00000362243	ENST00000373150	ENSP00000362244	0	0	0	-	-	-
ENSG00000116871	ENSP00000362244	ENST00000373151	ENSP00000362244	0	0	0	-	-	-
ENSG00000116871	ENSP00000390091	ENST00000429533	ENSP00000362244	0	0	0	-	-	-
ENSG00000116871	ENSP00000435126	ENST00000530729	ENSP00000362244	0	0	0	-	-	-
ENSG00000116871	ENSP00000437046	ENST00000530975	ENSP00000362244	0	0	0	-	-	-
ENSG00000116874	ENSP00000235521	ENST00000235521	ENSP00000235521	4	3	0	0.000	PF00579:tRNA-synt_1b:30-315:PF00579:tRNA-synt_1b:ENSP00000320658:923:1,PF00579:tRNA-synt_1b:30-315:PF00458:WHEP-TRS:ENSP00000347495:980:1,PF00579:tRNA-synt_1b:30-315:PF00579:tRNA-synt_1b:ENSP00000362576:934:1	-
ENSG00000116874	ENSP00000358434	ENST00000369426	ENSP00000235521	4	0	3	1.000	-	PF00579:tRNA-synt_1b:32-314:PF00579:tRNA-synt_1b:ENSP00000320658:923:1,PF00579:tRNA-synt_1b:32-314:PF00458:WHEP-TRS:ENSP00000347495:980:1,PF00579:tRNA-synt_1b:32-314:PF00579:tRNA-synt_1b:ENSP00000362576:934:1
ENSG00000116874	ENSP00000438807	ENST00000537870	ENSP00000235521	4	0	3	1.000	-	PF00579:tRNA-synt_1b:32-314:PF00579:tRNA-synt_1b:ENSP00000320658:923:1,PF00579:tRNA-synt_1b:32-314:PF00458:WHEP-TRS:ENSP00000347495:980:1,PF00579:tRNA-synt_1b:32-314:PF00579:tRNA-synt_1b:ENSP00000362576:934:1
ENSG00000116882	ENSP00000316339	ENST00000325945	ENSP00000316339	6	0	0	-	-	-
ENSG00000116882	ENSP00000354314	ENST00000361035	ENSP00000316339	6	0	0	-	-	-
ENSG00000116882	ENSP00000393955	ENST00000457318	ENSP00000316339	6	0	0	-	-	-
ENSG00000116883	ENSP00000362230	ENST00000373137	ENSP00000362230	0	0	0	-	-	-
ENSG00000116885	ENSP00000235532	ENST00000235532	ENSP00000235532	0	0	0	-	-	-
ENSG00000116885	ENSP00000314541	ENST00000315643	ENSP00000235532	0	0	0	-	-	-
ENSG00000116885	ENSP00000346216	ENST00000354267	ENSP00000235532	0	0	0	-	-	-
ENSG00000116885	ENSP00000349052	ENST00000356637	ENSP00000235532	0	0	0	-	-	-
ENSG00000116885	ENSP00000390820	ENST00000433045	ENSP00000235532	0	0	0	-	-	-
ENSG00000116885	ENSP00000396417	ENST00000445843	ENSP00000235532	0	0	0	-	-	-
ENSG00000116885	ENSP00000426981	ENST00000468441	ENSP00000235532	0	0	0	-	-	-
ENSG00000116885	ENSP00000434268	ENST00000524789	ENSP00000235532	0	0	0	-	-	-
ENSG00000116898	ENSP00000362208	ENST00000373116	ENSP00000362208	43	0	0	-	-	-
ENSG00000116903	ENSP00000353564	ENST00000360394	ENSP00000353564	35	0	0	-	-	-
ENSG00000116903	ENSP00000355605	ENST00000366645	ENSP00000353564	35	0	0	-	-	-
ENSG00000116906	ENSP00000355606	ENST00000366646	ENSP00000355607	6	0	0	-	-	-
ENSG00000116906	ENSP00000355607	ENST00000366647	ENSP00000355607	6	0	0	-	-	-
ENSG00000116906	ENSP00000402811	ENST00000436239	ENSP00000355607	6	0	0	-	-	-
ENSG00000116906	ENSP00000411640	ENST00000416000	ENSP00000355607	6	0	0	-	-	-
ENSG00000116918	ENSP00000355599	ENST00000366639	ENSP00000355599	4	1	0	0.000	PF01997:Translin:50-265:PF01997:Translin:ENSP00000374332:999:1	-
ENSG00000116918	ENSP00000397537	ENST00000413309	ENSP00000355599	4	0	1	1.000	-	PF01997:Translin:50-265:PF01997:Translin:ENSP00000374332:999:1
ENSG00000116922	ENSP00000350704	ENST00000358011	ENSP00000350704	0	0	0	-	-	-
ENSG00000116922	ENSP00000476341	ENST00000477060	ENSP00000350704	0	0	0	-	-	-
ENSG00000116922	ENSP00000476779	ENST00000486637	ENSP00000350704	0	0	0	-	-	-
ENSG00000116922	ENSP00000476934	ENST00000461359	ENSP00000350704	0	0	0	-	-	-
ENSG00000116922	ENSP00000477011	ENST00000491981	ENSP00000350704	0	0	0	-	-	-
ENSG00000116922	ENSP00000477078	ENST00000488137	ENSP00000350704	0	0	0	-	-	-
ENSG00000116922	ENSP00000477159	ENST00000464085	ENSP00000350704	0	0	0	-	-	-
ENSG00000116922	ENSP00000477273	ENST00000494120	ENSP00000350704	0	0	0	-	-	-
ENSG00000116954	ENSP00000362092	ENST00000373001	ENSP00000362092	10	4	0	0.000	PF00025:Arf:56-235:PF00025:Arf:ENSP00000262850:999:1,PF04670:Gtr1_RagA:63-289:PF15454:LAMTOR:ENSP00000278671:954:1,PF00025:Arf:56-235:PF00025:Arf:ENSP00000358423:992:1,PF00025:Arf:56-235:PF00025:Arf:ENSP00000369899:999:1	-
ENSG00000116957	ENSP00000355560	ENST00000366601	ENSP00000355560	15	1	0	0.000	PF01302:CAP_GLY:10-75:PF01302:CAP_GLY:ENSP00000221855:996:1	-
ENSG00000116957	ENSP00000384571	ENST00000406207	ENSP00000355560	15	1	0	0.000	PF01302:CAP_GLY:10-75:PF01302:CAP_GLY:ENSP00000221855:996:1	-
ENSG00000116957	ENSP00000439170	ENST00000543662	ENSP00000355560	15	1	0	0.000	PF01302:CAP_GLY:10-75:PF01302:CAP_GLY:ENSP00000221855:996:1	-
ENSG00000116962	ENSP00000264187	ENST00000264187	ENSP00000264187	15	6	0	0.000	PF00058:Ldl_recept_b:1033-1070:PF00058:Ldl_recept_b:ENSP00000216286:917:1,PF00058:Ldl_recept_b:1033-1070:PF00053:Laminin_EGF:ENSP00000258341:986:1,PF14670:FXa_inhibition:1212-1238:PF00089:Trypsin:ENSP00000263621:917:1,PF00058:Ldl_recept_b:1033-1070:PF00053:Laminin_EGF:ENSP00000307156:976:1,PF00058:Ldl_recept_b:1033-1070:PF07645:EGF_CA:ENSP00000331544:934:1,PF00058:Ldl_recept_b:1033-1070:PF00053:Laminin_EGF:ENSP00000363827:999:1	-
ENSG00000116962	ENSP00000355554	ENST00000366595	ENSP00000264187	15	6	0	0.000	PF00058:Ldl_recept_b:1033-1070:PF00058:Ldl_recept_b:ENSP00000216286:917:1,PF00058:Ldl_recept_b:1033-1070:PF00053:Laminin_EGF:ENSP00000258341:986:1,PF14670:FXa_inhibition:1212-1238:PF00089:Trypsin:ENSP00000263621:917:1,PF00058:Ldl_recept_b:1033-1070:PF00053:Laminin_EGF:ENSP00000307156:976:1,PF00058:Ldl_recept_b:1033-1070:PF07645:EGF_CA:ENSP00000331544:934:1,PF00058:Ldl_recept_b:1033-1070:PF00053:Laminin_EGF:ENSP00000363827:999:1	-
ENSG00000116977	ENSP00000238181	ENST00000238181	ENSP00000309576	1	0	0	-	-	-
ENSG00000116977	ENSP00000309576	ENST00000352231	ENSP00000309576	1	0	0	-	-	-
ENSG00000116977	ENSP00000342139	ENST00000341872	ENSP00000309576	1	0	0	-	-	-
ENSG00000116977	ENSP00000355543	ENST00000366584	ENSP00000309576	1	0	0	-	-	-
ENSG00000116977	ENSP00000385999	ENST00000406509	ENSP00000309576	1	0	0	-	-	-
ENSG00000116977	ENSP00000398630	ENST00000430527	ENSP00000309576	1	0	0	-	-	-
ENSG00000116977	ENSP00000405504	ENST00000454943	ENSP00000309576	1	0	0	-	-	-
ENSG00000116977	ENSP00000407428	ENST00000434231	ENSP00000309576	1	0	0	-	-	-
ENSG00000116977	ENSP00000408657	ENST00000450372	ENSP00000309576	1	0	0	-	-	-
ENSG00000116977	ENSP00000410843	ENST00000416919	ENSP00000309576	1	0	0	-	-	-
ENSG00000116977	ENSP00000413278	ENST00000442397	ENSP00000309576	1	0	0	-	-	-
ENSG00000116977	ENSP00000431398	ENST00000527974	ENSP00000309576	1	0	0	-	-	-
ENSG00000116977	ENSP00000431884	ENST00000525042	ENSP00000309576	1	0	0	-	-	-
ENSG00000116977	ENSP00000434860	ENST00000323938	ENSP00000309576	1	0	0	-	-	-
ENSG00000116977	ENSP00000435460	ENST00000526589	ENSP00000309576	1	0	0	-	-	-
ENSG00000116977	ENSP00000435632	ENST00000481485	ENSP00000309576	1	0	0	-	-	-
ENSG00000116977	ENSP00000437007	ENST00000529489	ENSP00000309576	1	0	0	-	-	-
ENSG00000116977	ENSP00000437040	ENST00000526634	ENSP00000309576	1	0	0	-	-	-
ENSG00000116981	ENSP00000235628	ENST00000235628	ENSP00000235628	77	0	0	-	-	-
ENSG00000116983	ENSP00000361935	ENST00000372844	ENSP00000361935	0	0	0	-	-	-
ENSG00000116984	ENSP00000355535	ENST00000366576	ENSP00000355536	27	0	0	-	-	-
ENSG00000116984	ENSP00000355536	ENST00000366577	ENSP00000355536	27	0	0	-	-	-
ENSG00000116984	ENSP00000402255	ENST00000418145	ENSP00000355536	27	0	0	-	-	-
ENSG00000116984	ENSP00000441845	ENST00000535889	ENSP00000355536	27	0	0	-	-	-
ENSG00000116985	ENSP00000361915	ENST00000372827	ENSP00000361915	1	1	0	0.000	PF00019:TGF_beta:299-402:PF01064:Activin_recp:ENSP00000264568:927:1	-
ENSG00000116985	ENSP00000380518	ENST00000397360	ENSP00000361915	1	0	1	1.000	-	PF00019:TGF_beta:299-402:PF01064:Activin_recp:ENSP00000264568:927:1
ENSG00000116990	ENSP00000361902	ENST00000372815	ENSP00000380494	0	0	0	-	-	-
ENSG00000116990	ENSP00000361903	ENST00000372816	ENSP00000380494	0	0	0	-	-	-
ENSG00000116990	ENSP00000380494	ENST00000397332	ENSP00000380494	0	0	0	-	-	-
ENSG00000116990	ENSP00000389358	ENST00000429311	ENSP00000380494	0	0	0	-	-	-
ENSG00000116990	ENSP00000434375	ENST00000450953	ENSP00000380494	0	0	0	-	-	-
ENSG00000116991	ENSP00000262861	ENST00000262861	ENSP00000262861	0	0	0	-	-	-
ENSG00000116991	ENSP00000309102	ENST00000308942	ENSP00000262861	0	0	0	-	-	-
ENSG00000116991	ENSP00000355589	ENST00000366630	ENSP00000262861	0	0	0	-	-	-
ENSG00000116996	ENSP00000355529	ENST00000366570	ENSP00000355529	9	2	0	0.000	PF00100:Zona_pellucida:188-460:PF00100:Zona_pellucida:ENSP00000278853:911:1,PF00100:Zona_pellucida:188-460:PF00100:Zona_pellucida:ENSP00000378326:991:1	-
ENSG00000117000	ENSP00000361857	ENST00000372771	ENSP00000361857	0	0	0	-	-	-
ENSG00000117009	ENSP00000355513	ENST00000366555	ENSP00000355517	6	0	0	-	-	-
ENSG00000117009	ENSP00000355515	ENST00000366557	ENSP00000355517	6	0	0	-	-	-
ENSG00000117009	ENSP00000355516	ENST00000366558	ENSP00000355517	6	0	0	-	-	-
ENSG00000117009	ENSP00000355517	ENST00000366559	ENSP00000355517	6	0	0	-	-	-
ENSG00000117010	ENSP00000361781	ENST00000372696	ENSP00000361784	0	0	0	-	-	-
ENSG00000117010	ENSP00000361782	ENST00000372697	ENSP00000361784	0	0	0	-	-	-
ENSG00000117010	ENSP00000361784	ENST00000372699	ENSP00000361784	0	0	0	-	-	-
ENSG00000117013	ENSP00000262916	ENST00000347132	ENSP00000262916	41	38	0	0.000	PF00520:Ion_trans:134-317:PF00520:Ion_trans:ENSP00000155840:913:1,PF00520:Ion_trans:134-317:PF00520:Ion_trans:ENSP00000221444:909:1,PF00520:Ion_trans:134-317:PF00520:Ion_trans:ENSP00000252321:920:1,PF00520:Ion_trans:134-317:PF00027:cNMP_binding:ENSP00000257981:931:1,PF00520:Ion_trans:134-317:PF00027:cNMP_binding:ENSP00000262186:965:1,PF00520:Ion_trans:134-317:PF00520:Ion_trans:ENSP00000264661:913:1,PF00520:Ion_trans:134-317:PF00520:Ion_trans:ENSP00000265969:924:1,PF00520:Ion_trans:134-317:PF00027:cNMP_binding:ENSP00000271751:950:1,PF00520:Ion_trans:134-317:PF00520:Ion_trans:ENSP00000280684:914:1,PF00520:Ion_trans:134-317:PF00520:Ion_trans:ENSP00000287042:906:1,PF00520:Ion_trans:134-317:PF00520:Ion_trans:ENSP00000295082:917:1,PF00520:Ion_trans:134-317:PF00520:Ion_trans:ENSP00000297404:910:1,PF00520:Ion_trans:134-317:PF00520:Ion_trans:ENSP00000304127:913:1,PF00520:Ion_trans:134-317:PF00520:Ion_trans:ENSP00000305824:913:1,PF00520:Ion_trans:134-317:PF00520:Ion_trans:ENSP00000307694:910:1,PF00520:Ion_trans:134-317:PF00520:Ion_trans:ENSP00000312129:916:1,PF00520:Ion_trans:134-317:PF00520:Ion_trans:ENSP00000314520:920:1,PF00520:Ion_trans:134-317:PF00520:Ion_trans:ENSP00000315654:912:1,PF00520:Ion_trans:134-317:PF00520:Ion_trans:ENSP00000319591:920:1,PF00520:Ion_trans:134-317:PF00027:cNMP_binding:ENSP00000321427:951:1,PF00520:Ion_trans:134-317:PF00520:Ion_trans:ENSP00000328511:914:1,PF00520:Ion_trans:134-317:PF00027:cNMP_binding:ENSP00000328813:921:1,PF00520:Ion_trans:134-317:PF00027:cNMP_binding:ENSP00000331727:920:1,PF00520:Ion_trans:134-317:PF00520:Ion_trans:ENSP00000333496:923:1,PF00520:Ion_trans:134-317:PF00520:Ion_trans:ENSP00000345055:903:1,PF00520:Ion_trans:134-317:PF00520:Ion_trans:ENSP00000352035:904:1,PF00520:Ion_trans:134-317:PF00520:Ion_trans:ENSP00000358784:918:1,PF00520:Ion_trans:134-317:PF00520:Ion_trans:ENSP00000358786:910:1,PF00520:Ion_trans:134-317:PF00520:Ion_trans:ENSP00000358802:930:1,PF00520:Ion_trans:134-317:PF00520:Ion_trans:ENSP00000360626:910:1,PF00520:Ion_trans:134-317:PF00520:Ion_trans:ENSP00000360806:924:1,PF00520:Ion_trans:134-317:PF00520:Ion_trans:ENSP00000371514:909:1,PF00520:Ion_trans:134-317:PF00520:Ion_trans:ENSP00000371985:919:1,PF00520:Ion_trans:134-317:PF00520:Ion_trans:ENSP00000373648:958:1,PF00520:Ion_trans:134-317:PF00520:Ion_trans:ENSP00000430846:914:1,PF00520:Ion_trans:134-317:PF00520:Ion_trans:ENSP00000434241:916:1,PF00520:Ion_trans:134-317:PF00520:Ion_trans:ENSP00000449253:919:1,PF00520:Ion_trans:134-317:PF00027:cNMP_binding:ENSP00000463533:944:1	-
ENSG00000117013	ENSP00000406735	ENST00000443478	ENSP00000262916	41	38	0	0.000	PF00520:Ion_trans:134-317:PF00520:Ion_trans:ENSP00000155840:913:1,PF00520:Ion_trans:134-317:PF00520:Ion_trans:ENSP00000221444:909:1,PF00520:Ion_trans:134-317:PF00520:Ion_trans:ENSP00000252321:920:1,PF00520:Ion_trans:134-317:PF00027:cNMP_binding:ENSP00000257981:931:1,PF00520:Ion_trans:134-317:PF00027:cNMP_binding:ENSP00000262186:965:1,PF00520:Ion_trans:134-317:PF00520:Ion_trans:ENSP00000264661:913:1,PF00520:Ion_trans:134-317:PF00520:Ion_trans:ENSP00000265969:924:1,PF00520:Ion_trans:134-317:PF00027:cNMP_binding:ENSP00000271751:950:1,PF00520:Ion_trans:134-317:PF00520:Ion_trans:ENSP00000280684:914:1,PF00520:Ion_trans:134-317:PF00520:Ion_trans:ENSP00000287042:906:1,PF00520:Ion_trans:134-317:PF00520:Ion_trans:ENSP00000295082:917:1,PF00520:Ion_trans:134-317:PF00520:Ion_trans:ENSP00000297404:910:1,PF00520:Ion_trans:134-317:PF00520:Ion_trans:ENSP00000304127:913:1,PF00520:Ion_trans:134-317:PF00520:Ion_trans:ENSP00000305824:913:1,PF00520:Ion_trans:134-317:PF00520:Ion_trans:ENSP00000307694:910:1,PF00520:Ion_trans:134-317:PF00520:Ion_trans:ENSP00000312129:916:1,PF00520:Ion_trans:134-317:PF00520:Ion_trans:ENSP00000314520:920:1,PF00520:Ion_trans:134-317:PF00520:Ion_trans:ENSP00000315654:912:1,PF00520:Ion_trans:134-317:PF00520:Ion_trans:ENSP00000319591:920:1,PF00520:Ion_trans:134-317:PF00027:cNMP_binding:ENSP00000321427:951:1,PF00520:Ion_trans:134-317:PF00520:Ion_trans:ENSP00000328511:914:1,PF00520:Ion_trans:134-317:PF00027:cNMP_binding:ENSP00000328813:921:1,PF00520:Ion_trans:134-317:PF00027:cNMP_binding:ENSP00000331727:920:1,PF00520:Ion_trans:134-317:PF00520:Ion_trans:ENSP00000333496:923:1,PF00520:Ion_trans:134-317:PF00520:Ion_trans:ENSP00000345055:903:1,PF00520:Ion_trans:134-317:PF00520:Ion_trans:ENSP00000352035:904:1,PF00520:Ion_trans:134-317:PF00520:Ion_trans:ENSP00000358784:918:1,PF00520:Ion_trans:134-317:PF00520:Ion_trans:ENSP00000358786:910:1,PF00520:Ion_trans:134-317:PF00520:Ion_trans:ENSP00000358802:930:1,PF00520:Ion_trans:134-317:PF00520:Ion_trans:ENSP00000360626:910:1,PF00520:Ion_trans:134-317:PF00520:Ion_trans:ENSP00000360806:924:1,PF00520:Ion_trans:134-317:PF00520:Ion_trans:ENSP00000371514:909:1,PF00520:Ion_trans:134-317:PF00520:Ion_trans:ENSP00000371985:919:1,PF00520:Ion_trans:134-317:PF00520:Ion_trans:ENSP00000373648:958:1,PF00520:Ion_trans:134-317:PF00520:Ion_trans:ENSP00000430846:914:1,PF00520:Ion_trans:134-317:PF00520:Ion_trans:ENSP00000434241:916:1,PF00520:Ion_trans:134-317:PF00520:Ion_trans:ENSP00000449253:919:1,PF00520:Ion_trans:134-317:PF00027:cNMP_binding:ENSP00000463533:944:1	-
ENSG00000117013	ENSP00000423756	ENST00000509682	ENSP00000262916	41	38	0	0.000	PF00520:Ion_trans:134-317:PF00520:Ion_trans:ENSP00000155840:913:1,PF00520:Ion_trans:134-317:PF00520:Ion_trans:ENSP00000221444:909:1,PF00520:Ion_trans:134-317:PF00520:Ion_trans:ENSP00000252321:920:1,PF00520:Ion_trans:134-317:PF00027:cNMP_binding:ENSP00000257981:931:1,PF00520:Ion_trans:134-317:PF00027:cNMP_binding:ENSP00000262186:965:1,PF00520:Ion_trans:134-317:PF00520:Ion_trans:ENSP00000264661:913:1,PF00520:Ion_trans:134-317:PF00520:Ion_trans:ENSP00000265969:924:1,PF00520:Ion_trans:134-317:PF00027:cNMP_binding:ENSP00000271751:950:1,PF00520:Ion_trans:134-317:PF00520:Ion_trans:ENSP00000280684:914:1,PF00520:Ion_trans:134-317:PF00520:Ion_trans:ENSP00000287042:906:1,PF00520:Ion_trans:134-317:PF00520:Ion_trans:ENSP00000295082:917:1,PF00520:Ion_trans:134-317:PF00520:Ion_trans:ENSP00000297404:910:1,PF00520:Ion_trans:134-317:PF00520:Ion_trans:ENSP00000304127:913:1,PF00520:Ion_trans:134-317:PF00520:Ion_trans:ENSP00000305824:913:1,PF00520:Ion_trans:134-317:PF00520:Ion_trans:ENSP00000307694:910:1,PF00520:Ion_trans:134-317:PF00520:Ion_trans:ENSP00000312129:916:1,PF00520:Ion_trans:134-317:PF00520:Ion_trans:ENSP00000314520:920:1,PF00520:Ion_trans:134-317:PF00520:Ion_trans:ENSP00000315654:912:1,PF00520:Ion_trans:134-317:PF00520:Ion_trans:ENSP00000319591:920:1,PF00520:Ion_trans:134-317:PF00027:cNMP_binding:ENSP00000321427:951:1,PF00520:Ion_trans:134-317:PF00520:Ion_trans:ENSP00000328511:914:1,PF00520:Ion_trans:134-317:PF00027:cNMP_binding:ENSP00000328813:921:1,PF00520:Ion_trans:134-317:PF00027:cNMP_binding:ENSP00000331727:920:1,PF00520:Ion_trans:134-317:PF00520:Ion_trans:ENSP00000333496:923:1,PF00520:Ion_trans:134-317:PF00520:Ion_trans:ENSP00000345055:903:1,PF00520:Ion_trans:134-317:PF00520:Ion_trans:ENSP00000352035:904:1,PF00520:Ion_trans:134-317:PF00520:Ion_trans:ENSP00000358784:918:1,PF00520:Ion_trans:134-317:PF00520:Ion_trans:ENSP00000358786:910:1,PF00520:Ion_trans:134-317:PF00520:Ion_trans:ENSP00000358802:930:1,PF00520:Ion_trans:134-317:PF00520:Ion_trans:ENSP00000360626:910:1,PF00520:Ion_trans:134-317:PF00520:Ion_trans:ENSP00000360806:924:1,PF00520:Ion_trans:134-317:PF00520:Ion_trans:ENSP00000371514:909:1,PF00520:Ion_trans:134-317:PF00520:Ion_trans:ENSP00000371985:919:1,PF00520:Ion_trans:134-317:PF00520:Ion_trans:ENSP00000373648:958:1,PF00520:Ion_trans:134-317:PF00520:Ion_trans:ENSP00000430846:914:1,PF00520:Ion_trans:134-317:PF00520:Ion_trans:ENSP00000434241:916:1,PF00520:Ion_trans:134-317:PF00520:Ion_trans:ENSP00000449253:919:1,PF00520:Ion_trans:134-317:PF00027:cNMP_binding:ENSP00000463533:944:1	-
ENSG00000117016	ENSP00000361768	ENST00000372683	ENSP00000361768	0	0	0	-	-	-
ENSG00000117016	ENSP00000361769	ENST00000372684	ENSP00000361768	0	0	0	-	-	-
ENSG00000117020	ENSP00000263826	ENST00000263826	ENSP00000263826	43	12	0	0.000	PF00069:Pkinase:150-405:PF03234:CDC37_N:ENSP00000222005:931:1,PF00069:Pkinase:150-405:PF02234:CDI:ENSP00000228872:920:1,PF00069:Pkinase:150-405:PF02234:CDI:ENSP00000244741:913:1,PF00069:Pkinase:150-405:PF00481:PP2C:ENSP00000262719:985:1,PF00069:Pkinase:150-405:PF07679:I-set:ENSP00000282397:923:1,PF00069:Pkinase:150-405:PF00023:Ank:ENSP00000299421:971:1,PF00069:Pkinase:150-405:PF00069:Pkinase:ENSP00000324806:954:1,PF00069:Pkinase:150-405:PF00183:HSP90:ENSP00000325875:964:1,PF00069:Pkinase:150-405:PF00183:HSP90:ENSP00000335153:972:1,PF00069:Pkinase:150-405:PF00069:Pkinase:ENSP00000344220:990:1,PF00069:Pkinase:150-405:PF00782:DSPc:ENSP00000361021:989:1,PF00069:Pkinase:150-405:PF00069:Pkinase:ENSP00000367830:949:1	-
ENSG00000117020	ENSP00000336943	ENST00000336199	ENSP00000263826	43	12	0	0.000	PF00069:Pkinase:150-405:PF03234:CDC37_N:ENSP00000222005:931:1,PF00069:Pkinase:150-405:PF02234:CDI:ENSP00000228872:920:1,PF00069:Pkinase:150-405:PF02234:CDI:ENSP00000244741:913:1,PF00069:Pkinase:150-405:PF00481:PP2C:ENSP00000262719:985:1,PF00069:Pkinase:150-405:PF07679:I-set:ENSP00000282397:923:1,PF00069:Pkinase:150-405:PF00023:Ank:ENSP00000299421:971:1,PF00069:Pkinase:150-405:PF00069:Pkinase:ENSP00000324806:954:1,PF00069:Pkinase:150-405:PF00183:HSP90:ENSP00000325875:964:1,PF00069:Pkinase:150-405:PF00183:HSP90:ENSP00000335153:972:1,PF00069:Pkinase:150-405:PF00069:Pkinase:ENSP00000344220:990:1,PF00069:Pkinase:150-405:PF00782:DSPc:ENSP00000361021:989:1,PF00069:Pkinase:150-405:PF00069:Pkinase:ENSP00000367830:949:1	-
ENSG00000117020	ENSP00000355497	ENST00000366539	ENSP00000263826	43	12	0	0.000	PF00069:Pkinase:150-405:PF03234:CDC37_N:ENSP00000222005:931:1,PF00069:Pkinase:150-405:PF02234:CDI:ENSP00000228872:920:1,PF00069:Pkinase:150-405:PF02234:CDI:ENSP00000244741:913:1,PF00069:Pkinase:150-405:PF00481:PP2C:ENSP00000262719:985:1,PF00069:Pkinase:150-405:PF07679:I-set:ENSP00000282397:923:1,PF00069:Pkinase:150-405:PF00023:Ank:ENSP00000299421:971:1,PF00069:Pkinase:150-405:PF00069:Pkinase:ENSP00000324806:954:1,PF00069:Pkinase:150-405:PF00183:HSP90:ENSP00000325875:964:1,PF00069:Pkinase:150-405:PF00183:HSP90:ENSP00000335153:972:1,PF00069:Pkinase:150-405:PF00069:Pkinase:ENSP00000344220:990:1,PF00069:Pkinase:150-405:PF00782:DSPc:ENSP00000361021:989:1,PF00069:Pkinase:150-405:PF00069:Pkinase:ENSP00000367830:949:1	-
ENSG00000117020	ENSP00000355498	ENST00000366540	ENSP00000263826	43	12	0	0.000	PF00069:Pkinase:150-405:PF03234:CDC37_N:ENSP00000222005:931:1,PF00069:Pkinase:150-405:PF02234:CDI:ENSP00000228872:920:1,PF00069:Pkinase:150-405:PF02234:CDI:ENSP00000244741:913:1,PF00069:Pkinase:150-405:PF00481:PP2C:ENSP00000262719:985:1,PF00069:Pkinase:150-405:PF07679:I-set:ENSP00000282397:923:1,PF00069:Pkinase:150-405:PF00023:Ank:ENSP00000299421:971:1,PF00069:Pkinase:150-405:PF00069:Pkinase:ENSP00000324806:954:1,PF00069:Pkinase:150-405:PF00183:HSP90:ENSP00000325875:964:1,PF00069:Pkinase:150-405:PF00183:HSP90:ENSP00000335153:972:1,PF00069:Pkinase:150-405:PF00069:Pkinase:ENSP00000344220:990:1,PF00069:Pkinase:150-405:PF00782:DSPc:ENSP00000361021:989:1,PF00069:Pkinase:150-405:PF00069:Pkinase:ENSP00000367830:949:1	-
ENSG00000117020	ENSP00000447820	ENST00000552631	ENSP00000263826	43	0	12	1.000	-	PF00069:Pkinase:150-405:PF03234:CDC37_N:ENSP00000222005:931:1,PF00069:Pkinase:150-405:PF02234:CDI:ENSP00000228872:920:1,PF00069:Pkinase:150-405:PF02234:CDI:ENSP00000244741:913:1,PF00069:Pkinase:150-405:PF00481:PP2C:ENSP00000262719:985:1,PF00069:Pkinase:150-405:PF07679:I-set:ENSP00000282397:923:1,PF00069:Pkinase:150-405:PF00023:Ank:ENSP00000299421:971:1,PF00069:Pkinase:150-405:PF00069:Pkinase:ENSP00000324806:954:1,PF00069:Pkinase:150-405:PF00183:HSP90:ENSP00000325875:964:1,PF00069:Pkinase:150-405:PF00183:HSP90:ENSP00000335153:972:1,PF00069:Pkinase:150-405:PF00069:Pkinase:ENSP00000344220:990:1,PF00069:Pkinase:150-405:PF00782:DSPc:ENSP00000361021:989:1,PF00069:Pkinase:150-405:PF00069:Pkinase:ENSP00000367830:949:1
ENSG00000117036	ENSP00000327316	ENST00000326786	ENSP00000357175	9	0	0	-	-	-
ENSG00000117036	ENSP00000357175	ENST00000368192	ENSP00000357175	9	0	0	-	-	-
ENSG00000117054	ENSP00000359871	ENST00000370834	ENSP00000409612	36	3	1	0.250	PF00441:Acyl-CoA_dh_1:271-418:PF00441:Acyl-CoA_dh_1:ENSP00000222214:919:1,PF00441:Acyl-CoA_dh_1:271-418:PF00441:Acyl-CoA_dh_1:ENSP00000233710:934:1,PF00441:Acyl-CoA_dh_1:271-418:PF00766:ETF_alpha:ENSP00000452762:975:1	PF02771:Acyl-CoA_dh_N:46-157:PF01012:ETF:ENSP00000346173:962:1
ENSG00000117054	ENSP00000359878	ENST00000370841	ENSP00000409612	36	4	0	0.000	PF00441:Acyl-CoA_dh_1:271-418:PF00441:Acyl-CoA_dh_1:ENSP00000222214:919:1,PF00441:Acyl-CoA_dh_1:271-418:PF00441:Acyl-CoA_dh_1:ENSP00000233710:934:1,PF02771:Acyl-CoA_dh_N:46-155:PF01012:ETF:ENSP00000346173:962:1,PF00441:Acyl-CoA_dh_1:271-418:PF00766:ETF_alpha:ENSP00000452762:975:1	-
ENSG00000117054	ENSP00000409612	ENST00000420607	ENSP00000409612	36	4	0	0.000	PF00441:Acyl-CoA_dh_1:271-418:PF00441:Acyl-CoA_dh_1:ENSP00000222214:919:1,PF00441:Acyl-CoA_dh_1:271-418:PF00441:Acyl-CoA_dh_1:ENSP00000233710:934:1,PF02771:Acyl-CoA_dh_N:46-155:PF01012:ETF:ENSP00000346173:962:1,PF00441:Acyl-CoA_dh_1:271-418:PF00766:ETF_alpha:ENSP00000452762:975:1	-
ENSG00000117054	ENSP00000431372	ENST00000530953	ENSP00000409612	36	0	4	1.000	-	PF00441:Acyl-CoA_dh_1:271-420:PF00441:Acyl-CoA_dh_1:ENSP00000222214:919:1,PF00441:Acyl-CoA_dh_1:271-420:PF00441:Acyl-CoA_dh_1:ENSP00000233710:934:1,PF02771:Acyl-CoA_dh_N:46-157:PF01012:ETF:ENSP00000346173:962:1,PF00441:Acyl-CoA_dh_1:271-420:PF00766:ETF_alpha:ENSP00000452762:975:1
ENSG00000117054	ENSP00000431953	ENST00000526196	ENSP00000409612	36	0	4	1.000	-	PF00441:Acyl-CoA_dh_1:271-420:PF00441:Acyl-CoA_dh_1:ENSP00000222214:919:1,PF00441:Acyl-CoA_dh_1:271-420:PF00441:Acyl-CoA_dh_1:ENSP00000233710:934:1,PF02771:Acyl-CoA_dh_N:46-157:PF01012:ETF:ENSP00000346173:962:1,PF00441:Acyl-CoA_dh_1:271-420:PF00766:ETF_alpha:ENSP00000452762:975:1
ENSG00000117054	ENSP00000432522	ENST00000532509	ENSP00000409612	36	0	4	1.000	-	PF00441:Acyl-CoA_dh_1:271-420:PF00441:Acyl-CoA_dh_1:ENSP00000222214:919:1,PF00441:Acyl-CoA_dh_1:271-420:PF00441:Acyl-CoA_dh_1:ENSP00000233710:934:1,PF02771:Acyl-CoA_dh_N:46-157:PF01012:ETF:ENSP00000346173:962:1,PF00441:Acyl-CoA_dh_1:271-420:PF00766:ETF_alpha:ENSP00000452762:975:1
ENSG00000117054	ENSP00000434092	ENST00000526129	ENSP00000409612	36	0	4	1.000	-	PF00441:Acyl-CoA_dh_1:271-420:PF00441:Acyl-CoA_dh_1:ENSP00000222214:919:1,PF00441:Acyl-CoA_dh_1:271-420:PF00441:Acyl-CoA_dh_1:ENSP00000233710:934:1,PF02771:Acyl-CoA_dh_N:46-157:PF01012:ETF:ENSP00000346173:962:1,PF00441:Acyl-CoA_dh_1:271-420:PF00766:ETF_alpha:ENSP00000452762:975:1
ENSG00000117054	ENSP00000434284	ENST00000528016	ENSP00000409612	36	0	4	1.000	-	PF00441:Acyl-CoA_dh_1:271-420:PF00441:Acyl-CoA_dh_1:ENSP00000222214:919:1,PF00441:Acyl-CoA_dh_1:271-420:PF00441:Acyl-CoA_dh_1:ENSP00000233710:934:1,PF02771:Acyl-CoA_dh_N:46-157:PF01012:ETF:ENSP00000346173:962:1,PF00441:Acyl-CoA_dh_1:271-420:PF00766:ETF_alpha:ENSP00000452762:975:1
ENSG00000117054	ENSP00000434823	ENST00000525808	ENSP00000409612	36	0	4	1.000	-	PF00441:Acyl-CoA_dh_1:271-420:PF00441:Acyl-CoA_dh_1:ENSP00000222214:919:1,PF00441:Acyl-CoA_dh_1:271-420:PF00441:Acyl-CoA_dh_1:ENSP00000233710:934:1,PF02771:Acyl-CoA_dh_N:46-157:PF01012:ETF:ENSP00000346173:962:1,PF00441:Acyl-CoA_dh_1:271-420:PF00766:ETF_alpha:ENSP00000452762:975:1
ENSG00000117054	ENSP00000435584	ENST00000534334	ENSP00000409612	36	0	4	1.000	-	PF00441:Acyl-CoA_dh_1:271-420:PF00441:Acyl-CoA_dh_1:ENSP00000222214:919:1,PF00441:Acyl-CoA_dh_1:271-420:PF00441:Acyl-CoA_dh_1:ENSP00000233710:934:1,PF02771:Acyl-CoA_dh_N:46-157:PF01012:ETF:ENSP00000346173:962:1,PF00441:Acyl-CoA_dh_1:271-420:PF00766:ETF_alpha:ENSP00000452762:975:1
ENSG00000117054	ENSP00000442324	ENST00000541113	ENSP00000409612	36	4	0	0.000	PF00441:Acyl-CoA_dh_1:271-418:PF00441:Acyl-CoA_dh_1:ENSP00000222214:919:1,PF00441:Acyl-CoA_dh_1:271-418:PF00441:Acyl-CoA_dh_1:ENSP00000233710:934:1,PF02771:Acyl-CoA_dh_N:46-155:PF01012:ETF:ENSP00000346173:962:1,PF00441:Acyl-CoA_dh_1:271-418:PF00766:ETF_alpha:ENSP00000452762:975:1	-
ENSG00000117054	ENSP00000446176	ENST00000543667	ENSP00000409612	36	3	1	0.250	PF00441:Acyl-CoA_dh_1:271-418:PF00441:Acyl-CoA_dh_1:ENSP00000222214:919:1,PF00441:Acyl-CoA_dh_1:271-418:PF00441:Acyl-CoA_dh_1:ENSP00000233710:934:1,PF00441:Acyl-CoA_dh_1:271-418:PF00766:ETF_alpha:ENSP00000452762:975:1	PF02771:Acyl-CoA_dh_N:46-157:PF01012:ETF:ENSP00000346173:962:1
ENSG00000117069	ENSP00000417583	ENST00000477717	ENSP00000417583	4	3	0	0.000	PF00777:Glyco_transf_29:29-318:PF00777:Glyco_transf_29:ENSP00000318445:917:1,PF00777:Glyco_transf_29:29-318:PF00777:Glyco_transf_29:ENSP00000321343:944:1,PF00777:Glyco_transf_29:29-318:PF00777:Glyco_transf_29:ENSP00000345477:909:1	-
ENSG00000117069	ENSP00000436263	ENST00000318803	ENSP00000417583	4	0	3	1.000	-	PF00777:Glyco_transf_29:83-287:PF00777:Glyco_transf_29:ENSP00000318445:917:1,PF00777:Glyco_transf_29:83-287:PF00777:Glyco_transf_29:ENSP00000321343:944:1,PF00777:Glyco_transf_29:83-287:PF00777:Glyco_transf_29:ENSP00000345477:909:1
ENSG00000117090	ENSP00000235739	ENST00000235739	ENSP00000306190	4	0	0	-	-	-
ENSG00000117090	ENSP00000306190	ENST00000302035	ENSP00000306190	4	0	0	-	-	-
ENSG00000117090	ENSP00000347333	ENST00000355199	ENSP00000306190	4	0	0	-	-	-
ENSG00000117090	ENSP00000438406	ENST00000538290	ENSP00000306190	4	0	0	-	-	-
ENSG00000117091	ENSP00000357024	ENST00000368045	ENSP00000357025	2	2	0	0.000	PF07686:V-set:32-123:PF11465:Receptor_2B4:ENSP00000357012:993:1,PF07686:V-set:32-123:PF05790:C2-set:ENSP00000358490:966:1	-
ENSG00000117091	ENSP00000357025	ENST00000368046	ENSP00000357025	2	2	0	0.000	PF07686:V-set:32-123:PF11465:Receptor_2B4:ENSP00000357012:993:1,PF07686:V-set:32-123:PF05790:C2-set:ENSP00000358490:966:1	-
ENSG00000117114	ENSP00000271029	ENST00000271029	ENSP00000322270	0	0	0	-	-	-
ENSG00000117114	ENSP00000322270	ENST00000319517	ENSP00000322270	0	0	0	-	-	-
ENSG00000117114	ENSP00000337306	ENST00000335786	ENSP00000322270	0	0	0	-	-	-
ENSG00000117114	ENSP00000353006	ENST00000359929	ENSP00000322270	0	0	0	-	-	-
ENSG00000117114	ENSP00000359748	ENST00000370713	ENSP00000322270	0	0	0	-	-	-
ENSG00000117114	ENSP00000359750	ENST00000370715	ENSP00000322270	0	0	0	-	-	-
ENSG00000117114	ENSP00000359752	ENST00000370717	ENSP00000322270	0	0	0	-	-	-
ENSG00000117114	ENSP00000359756	ENST00000370721	ENSP00000322270	0	0	0	-	-	-
ENSG00000117114	ENSP00000359758	ENST00000370723	ENSP00000322270	0	0	0	-	-	-
ENSG00000117114	ENSP00000359760	ENST00000370725	ENSP00000322270	0	0	0	-	-	-
ENSG00000117114	ENSP00000359762	ENST00000370727	ENSP00000322270	0	0	0	-	-	-
ENSG00000117114	ENSP00000359763	ENST00000370728	ENSP00000322270	0	0	0	-	-	-
ENSG00000117114	ENSP00000359765	ENST00000370730	ENSP00000322270	0	0	0	-	-	-
ENSG00000117114	ENSP00000378344	ENST00000394879	ENSP00000322270	0	0	0	-	-	-
ENSG00000117114	ENSP00000385853	ENST00000402328	ENSP00000322270	0	0	0	-	-	-
ENSG00000117114	ENSP00000397740	ENST00000449420	ENSP00000322270	0	0	0	-	-	-
ENSG00000117115	ENSP00000364630	ENST00000375481	ENSP00000364635	0	0	0	-	-	-
ENSG00000117115	ENSP00000364635	ENST00000375486	ENSP00000364635	0	0	0	-	-	-
ENSG00000117115	ENSP00000405894	ENST00000444885	ENSP00000364635	0	0	0	-	-	-
ENSG00000117118	ENSP00000364649	ENST00000375499	ENSP00000364649	25	4	0	0.000	PF13085:Fer2_3:41-147:PF00890:FAD_binding_2:ENSP00000264932:999:1,PF13085:Fer2_3:41-147:PF01127:Sdh_cyt:ENSP00000356953:999:1,PF13534:Fer4_17:185-258:PF05328:CybS:ENSP00000364699:999:1,PF13534:Fer4_17:185-258:PF05328:CybS:ENSP00000456434:999:1	-
ENSG00000117122	ENSP00000364684	ENST00000375534	ENSP00000364685	14	0	0	-	-	-
ENSG00000117122	ENSP00000364685	ENST00000375535	ENSP00000364685	14	0	0	-	-	-
ENSG00000117122	ENSP00000417029	ENST00000438542	ENSP00000364685	14	0	0	-	-	-
ENSG00000117133	ENSP00000359688	ENST00000370654	ENSP00000359688	45	7	0	0.000	PF04427:Brix:146-318:PF04427:Brix:ENSP00000259239:942:1,PF04427:Brix:146-318:PF04939:RRS1:ENSP00000322396:959:1,PF04427:Brix:146-318:PF04427:Brix:ENSP00000338862:997:1,PF04427:Brix:146-318:PF04874:Mak16:ENSP00000353246:913:1,PF04427:Brix:146-318:PF04427:Brix:ENSP00000377385:965:1,PF04427:Brix:146-318:PF04427:Brix:ENSP00000402338:954:1,PF04427:Brix:146-318:PF05890:Ebp2:ENSP00000407323:994:1	-
ENSG00000117133	ENSP00000359690	ENST00000370656	ENSP00000359688	45	0	7	1.000	-	PF04427:Brix:146-318:PF04427:Brix:ENSP00000259239:942:1,PF04427:Brix:146-318:PF04939:RRS1:ENSP00000322396:959:1,PF04427:Brix:146-318:PF04427:Brix:ENSP00000338862:997:1,PF04427:Brix:146-318:PF04874:Mak16:ENSP00000353246:913:1,PF04427:Brix:146-318:PF04427:Brix:ENSP00000377385:965:1,PF04427:Brix:146-318:PF04427:Brix:ENSP00000402338:954:1,PF04427:Brix:146-318:PF05890:Ebp2:ENSP00000407323:994:1
ENSG00000117139	ENSP00000235790	ENST00000235790	ENSP00000356234	6	0	0	-	-	-
ENSG00000117139	ENSP00000356233	ENST00000367264	ENSP00000356234	6	0	0	-	-	-
ENSG00000117139	ENSP00000356234	ENST00000367265	ENSP00000356234	6	0	0	-	-	-
ENSG00000117139	ENSP00000473481	ENST00000602511	ENSP00000356234	6	0	0	-	-	-
ENSG00000117143	ENSP00000271469	ENST00000271469	ENSP00000356903	2	0	0	-	-	-
ENSG00000117143	ENSP00000356901	ENST00000367924	ENSP00000356903	2	0	0	-	-	-
ENSG00000117143	ENSP00000356902	ENST00000367925	ENSP00000356903	2	0	0	-	-	-
ENSG00000117143	ENSP00000356903	ENST00000367926	ENSP00000356903	2	0	0	-	-	-
ENSG00000117148	ENSP00000364555	ENST00000375406	ENSP00000364555	0	0	0	-	-	-
ENSG00000117151	ENSP00000359659	ENST00000370625	ENSP00000359664	1	0	0	-	-	-
ENSG00000117151	ENSP00000359664	ENST00000370630	ENSP00000359664	1	0	0	-	-	-
ENSG00000117151	ENSP00000452177	ENST00000465118	ENSP00000359664	1	0	0	-	-	-
ENSG00000117152	ENSP00000356882	ENST00000367906	ENSP00000397181	165	4	0	0.000	PF00615:RGS:159-274:PF00503:G-alpha:ENSP00000286548:970:1,PF00615:RGS:159-274:PF00503:G-alpha:ENSP00000343027:992:1,PF00615:RGS:159-274:PF00503:G-alpha:ENSP00000358867:968:1,PF00615:RGS:159-274:PF00503:G-alpha:ENSP00000381339:945:1	-
ENSG00000117152	ENSP00000356884	ENST00000367908	ENSP00000397181	165	0	4	1.000	-	PF00615:RGS:159-274:PF00503:G-alpha:ENSP00000286548:970:1,PF00615:RGS:159-274:PF00503:G-alpha:ENSP00000343027:992:1,PF00615:RGS:159-274:PF00503:G-alpha:ENSP00000358867:968:1,PF00615:RGS:159-274:PF00503:G-alpha:ENSP00000381339:945:1
ENSG00000117152	ENSP00000356885	ENST00000367909	ENSP00000397181	165	4	0	0.000	PF00615:RGS:159-274:PF00503:G-alpha:ENSP00000286548:970:1,PF00615:RGS:159-274:PF00503:G-alpha:ENSP00000343027:992:1,PF00615:RGS:159-274:PF00503:G-alpha:ENSP00000358867:968:1,PF00615:RGS:159-274:PF00503:G-alpha:ENSP00000381339:945:1	-
ENSG00000117152	ENSP00000397181	ENST00000421743	ENSP00000397181	165	4	0	0.000	PF00615:RGS:159-274:PF00503:G-alpha:ENSP00000286548:970:1,PF00615:RGS:159-274:PF00503:G-alpha:ENSP00000343027:992:1,PF00615:RGS:159-274:PF00503:G-alpha:ENSP00000358867:968:1,PF00615:RGS:159-274:PF00503:G-alpha:ENSP00000381339:945:1	-
ENSG00000117152	ENSP00000432194	ENST00000528938	ENSP00000397181	165	0	4	1.000	-	PF00615:RGS:159-274:PF00503:G-alpha:ENSP00000286548:970:1,PF00615:RGS:159-274:PF00503:G-alpha:ENSP00000343027:992:1,PF00615:RGS:159-274:PF00503:G-alpha:ENSP00000358867:968:1,PF00615:RGS:159-274:PF00503:G-alpha:ENSP00000381339:945:1
ENSG00000117152	ENSP00000433261	ENST00000527809	ENSP00000397181	165	4	0	0.000	PF00615:RGS:159-274:PF00503:G-alpha:ENSP00000286548:970:1,PF00615:RGS:159-274:PF00503:G-alpha:ENSP00000343027:992:1,PF00615:RGS:159-274:PF00503:G-alpha:ENSP00000358867:968:1,PF00615:RGS:159-274:PF00503:G-alpha:ENSP00000381339:945:1	-
ENSG00000117152	ENSP00000436106	ENST00000531057	ENSP00000397181	165	0	4	1.000	-	PF00615:RGS:159-274:PF00503:G-alpha:ENSP00000286548:970:1,PF00615:RGS:159-274:PF00503:G-alpha:ENSP00000343027:992:1,PF00615:RGS:159-274:PF00503:G-alpha:ENSP00000358867:968:1,PF00615:RGS:159-274:PF00503:G-alpha:ENSP00000381339:945:1
ENSG00000117153	ENSP00000356227	ENST00000367258	ENSP00000356230	68	17	2	0.105	PF00651:BTB:23-129:PF00651:BTB:ENSP00000171111:909:1,PF00651:BTB:23-129:PF00651:BTB:ENSP00000209884:906:1,PF00651:BTB:23-129:PF00651:BTB:ENSP00000240327:903:1,PF00651:BTB:23-129:PF00888:Cullin:ENSP00000264414:999:1,PF00651:BTB:23-129:PF00651:BTB:ENSP00000273963:904:1,PF00651:BTB:23-129:PF00651:BTB:ENSP00000280098:901:1,PF00651:BTB:23-129:PF00651:BTB:ENSP00000284669:901:1,PF00651:BTB:23-129:PF00651:BTB:ENSP00000306356:905:1,PF00651:BTB:23-129:PF00651:BTB:ENSP00000312397:923:1,PF00651:BTB:23-129:PF00651:BTB:ENSP00000331682:908:1,PF00651:BTB:23-129:PF00651:BTB:ENSP00000336800:900:1,PF00651:BTB:23-129:PF00651:BTB:ENSP00000343273:907:1,PF00651:BTB:23-129:PF00651:BTB:ENSP00000351933:913:1,PF00651:BTB:23-129:PF00651:BTB:ENSP00000366886:905:1,PF00651:BTB:23-129:PF07707:BACK:ENSP00000370671:910:1,PF00651:BTB:23-129:PF00651:BTB:ENSP00000424198:973:1,PF00651:BTB:23-129:PF00651:BTB:ENSP00000443191:910:1	PF01344:Kelch_1:509-553:PF02214:BTB_2:ENSP00000226225:904:1,PF01344:Kelch_1:509-553:PF02214:BTB_2:ENSP00000311202:904:1
ENSG00000117153	ENSP00000356228	ENST00000367259	ENSP00000356230	68	2	17	0.895	PF01344:Kelch_1:281-314:PF02214:BTB_2:ENSP00000226225:904:1,PF01344:Kelch_1:281-314:PF02214:BTB_2:ENSP00000311202:904:1	PF00651:BTB:23-129:PF00651:BTB:ENSP00000171111:909:1,PF00651:BTB:23-129:PF00651:BTB:ENSP00000209884:906:1,PF00651:BTB:23-129:PF00651:BTB:ENSP00000240327:903:1,PF00651:BTB:23-129:PF00888:Cullin:ENSP00000264414:999:1,PF00651:BTB:23-129:PF00651:BTB:ENSP00000273963:904:1,PF00651:BTB:23-129:PF00651:BTB:ENSP00000280098:901:1,PF00651:BTB:23-129:PF00651:BTB:ENSP00000284669:901:1,PF00651:BTB:23-129:PF00651:BTB:ENSP00000306356:905:1,PF00651:BTB:23-129:PF00651:BTB:ENSP00000312397:923:1,PF00651:BTB:23-129:PF00651:BTB:ENSP00000331682:908:1,PF00651:BTB:23-129:PF00651:BTB:ENSP00000336800:900:1,PF00651:BTB:23-129:PF00651:BTB:ENSP00000343273:907:1,PF00651:BTB:23-129:PF00651:BTB:ENSP00000351933:913:1,PF00651:BTB:23-129:PF00651:BTB:ENSP00000366886:905:1,PF00651:BTB:23-129:PF07707:BACK:ENSP00000370671:910:1,PF00651:BTB:23-129:PF00651:BTB:ENSP00000424198:973:1,PF00651:BTB:23-129:PF00651:BTB:ENSP00000443191:910:1
ENSG00000117153	ENSP00000356230	ENST00000367261	ENSP00000356230	68	19	0	0.000	PF00651:BTB:23-129:PF00651:BTB:ENSP00000171111:909:1,PF00651:BTB:23-129:PF00651:BTB:ENSP00000209884:906:1,PF01344:Kelch_1:281-314:PF02214:BTB_2:ENSP00000226225:904:1,PF00651:BTB:23-129:PF00651:BTB:ENSP00000240327:903:1,PF00651:BTB:23-129:PF00888:Cullin:ENSP00000264414:999:1,PF00651:BTB:23-129:PF00651:BTB:ENSP00000273963:904:1,PF00651:BTB:23-129:PF00651:BTB:ENSP00000280098:901:1,PF00651:BTB:23-129:PF00651:BTB:ENSP00000284669:901:1,PF00651:BTB:23-129:PF00651:BTB:ENSP00000306356:905:1,PF01344:Kelch_1:281-314:PF02214:BTB_2:ENSP00000311202:904:1,PF00651:BTB:23-129:PF00651:BTB:ENSP00000312397:923:1,PF00651:BTB:23-129:PF00651:BTB:ENSP00000331682:908:1,PF00651:BTB:23-129:PF00651:BTB:ENSP00000336800:900:1,PF00651:BTB:23-129:PF00651:BTB:ENSP00000343273:907:1,PF00651:BTB:23-129:PF00651:BTB:ENSP00000351933:913:1,PF00651:BTB:23-129:PF00651:BTB:ENSP00000366886:905:1,PF00651:BTB:23-129:PF07707:BACK:ENSP00000370671:910:1,PF00651:BTB:23-129:PF00651:BTB:ENSP00000424198:973:1,PF00651:BTB:23-129:PF00651:BTB:ENSP00000443191:910:1	-
ENSG00000117153	ENSP00000416886	ENST00000435533	ENSP00000356230	68	19	0	0.000	PF00651:BTB:23-129:PF00651:BTB:ENSP00000171111:909:1,PF00651:BTB:23-129:PF00651:BTB:ENSP00000209884:906:1,PF01344:Kelch_1:281-314:PF02214:BTB_2:ENSP00000226225:904:1,PF00651:BTB:23-129:PF00651:BTB:ENSP00000240327:903:1,PF00651:BTB:23-129:PF00888:Cullin:ENSP00000264414:999:1,PF00651:BTB:23-129:PF00651:BTB:ENSP00000273963:904:1,PF00651:BTB:23-129:PF00651:BTB:ENSP00000280098:901:1,PF00651:BTB:23-129:PF00651:BTB:ENSP00000284669:901:1,PF00651:BTB:23-129:PF00651:BTB:ENSP00000306356:905:1,PF01344:Kelch_1:281-314:PF02214:BTB_2:ENSP00000311202:904:1,PF00651:BTB:23-129:PF00651:BTB:ENSP00000312397:923:1,PF00651:BTB:23-129:PF00651:BTB:ENSP00000331682:908:1,PF00651:BTB:23-129:PF00651:BTB:ENSP00000336800:900:1,PF00651:BTB:23-129:PF00651:BTB:ENSP00000343273:907:1,PF00651:BTB:23-129:PF00651:BTB:ENSP00000351933:913:1,PF00651:BTB:23-129:PF00651:BTB:ENSP00000366886:905:1,PF00651:BTB:23-129:PF07707:BACK:ENSP00000370671:910:1,PF00651:BTB:23-129:PF00651:BTB:ENSP00000424198:973:1,PF00651:BTB:23-129:PF00651:BTB:ENSP00000443191:910:1	-
ENSG00000117154	ENSP00000251296	ENST00000251296	ENSP00000251296	0	0	0	-	-	-
ENSG00000117154	ENSP00000388681	ENST00000412684	ENSP00000251296	0	0	0	-	-	-
ENSG00000117155	ENSP00000340279	ENST00000342203	ENSP00000340279	3	0	0	-	-	-
ENSG00000117155	ENSP00000359644	ENST00000370612	ENSP00000340279	3	0	0	-	-	-
ENSG00000117155	ENSP00000412781	ENST00000437941	ENSP00000340279	3	0	0	-	-	-
ENSG00000117155	ENSP00000416067	ENST00000422026	ENSP00000340279	3	0	0	-	-	-
ENSG00000117155	ENSP00000432261	ENST00000481102	ENSP00000340279	3	0	0	-	-	-
ENSG00000117155	ENSP00000473763	ENST00000603677	ENSP00000340279	3	0	0	-	-	-
ENSG00000117155	ENSP00000474480	ENST00000605755	ENSP00000340279	3	0	0	-	-	-
ENSG00000117155	ENSP00000474925	ENST00000476905	ENSP00000340279	3	0	0	-	-	-
ENSG00000117174	ENSP00000359606	ENST00000370574	ENSP00000359606	0	0	0	-	-	-
ENSG00000117174	ENSP00000414344	ENST00000431532	ENSP00000359606	0	0	0	-	-	-
ENSG00000117215	ENSP00000364246	ENST00000375105	ENSP00000364246	0	0	0	-	-	-
ENSG00000117222	ENSP00000264515	ENST00000264515	ENSP00000264515	54	9	0	0.000	PF00400:WD40:30-52:PF00856:SET:ENSP00000262189:967:1,PF00400:WD40:30-52:PF00856:SET:ENSP00000262519:999:1,PF00400:WD40:30-52:PF00856:SET:ENSP00000267197:999:1,PF00400:WD40:30-52:PF00400:WD40:ENSP00000296490:999:1,PF00400:WD40:30-52:PF00856:SET:ENSP00000301067:999:1,PF00400:WD40:30-52:PF00400:WD40:ENSP00000330381:946:1,PF00400:WD40:30-52:PF00400:WD40:ENSP00000351446:999:1,PF00400:WD40:30-52:PF00400:WD40:ENSP00000359206:902:1,PF00400:WD40:30-52:PF00856:SET:ENSP00000436786:993:1	-
ENSG00000117222	ENSP00000356132	ENST00000367164	ENSP00000264515	54	9	0	0.000	PF00400:WD40:30-52:PF00856:SET:ENSP00000262189:967:1,PF00400:WD40:30-52:PF00856:SET:ENSP00000262519:999:1,PF00400:WD40:30-52:PF00856:SET:ENSP00000267197:999:1,PF00400:WD40:30-52:PF00400:WD40:ENSP00000296490:999:1,PF00400:WD40:30-52:PF00856:SET:ENSP00000301067:999:1,PF00400:WD40:30-52:PF00400:WD40:ENSP00000330381:946:1,PF00400:WD40:30-52:PF00400:WD40:ENSP00000351446:999:1,PF00400:WD40:30-52:PF00400:WD40:ENSP00000359206:902:1,PF00400:WD40:30-52:PF00856:SET:ENSP00000436786:993:1	-
ENSG00000117226	ENSP00000235878	ENST00000235878	ENSP00000359512	1	0	0	-	-	-
ENSG00000117226	ENSP00000359512	ENST00000370481	ENSP00000359512	1	0	0	-	-	-
ENSG00000117226	ENSP00000415087	ENST00000445969	ENSP00000359512	1	0	0	-	-	-
ENSG00000117226	ENSP00000437168	ENST00000489444	ENSP00000359512	1	0	0	-	-	-
ENSG00000117226	ENSP00000454978	ENST00000461384	ENSP00000359512	1	0	0	-	-	-
ENSG00000117226	ENSP00000455156	ENST00000568006	ENSP00000359512	1	0	0	-	-	-
ENSG00000117226	ENSP00000455317	ENST00000564665	ENSP00000359512	1	0	0	-	-	-
ENSG00000117226	ENSP00000456449	ENST00000493594	ENSP00000359512	1	0	0	-	-	-
ENSG00000117228	ENSP00000359504	ENST00000370473	ENSP00000359504	30	1	0	0.000	PF02263:GBP:18-282:PF02263:GBP:ENSP00000359497:901:1	-
ENSG00000117245	ENSP00000247986	ENST00000247986	ENSP00000247986	7	0	0	-	-	-
ENSG00000117245	ENSP00000364184	ENST00000375044	ENSP00000247986	7	0	0	-	-	-
ENSG00000117245	ENSP00000383311	ENST00000400463	ENSP00000247986	7	0	0	-	-	-
ENSG00000117262	ENSP00000319673	ENST00000313835	ENSP00000319673	0	0	0	-	-	-
ENSG00000117262	ENSP00000410203	ENST00000454423	ENSP00000319673	0	0	0	-	-	-
ENSG00000117262	ENSP00000432212	ENST00000524525	ENSP00000319673	0	0	0	-	-	-
ENSG00000117262	ENSP00000432248	ENST00000462900	ENSP00000319673	0	0	0	-	-	-
ENSG00000117262	ENSP00000433482	ENST00000466593	ENSP00000319673	0	0	0	-	-	-
ENSG00000117262	ENSP00000434108	ENST00000528944	ENSP00000319673	0	0	0	-	-	-
ENSG00000117262	ENSP00000434495	ENST00000534502	ENSP00000319673	0	0	0	-	-	-
ENSG00000117262	ENSP00000436705	ENST00000460277	ENSP00000319673	0	0	0	-	-	-
ENSG00000117266	ENSP00000353176	ENST00000360066	ENSP00000423665	1	0	0	-	-	-
ENSG00000117266	ENSP00000391324	ENST00000419301	ENSP00000423665	1	0	0	-	-	-
ENSG00000117266	ENSP00000397831	ENST00000443813	ENSP00000423665	1	0	0	-	-	-
ENSG00000117266	ENSP00000399082	ENST00000429964	ENSP00000423665	1	0	0	-	-	-
ENSG00000117266	ENSP00000422470	ENST00000512922	ENSP00000423665	1	0	0	-	-	-
ENSG00000117266	ENSP00000422842	ENST00000462976	ENSP00000423665	1	0	0	-	-	-
ENSG00000117266	ENSP00000423408	ENST00000478560	ENSP00000423665	1	0	0	-	-	-
ENSG00000117266	ENSP00000423665	ENST00000506784	ENSP00000423665	1	0	0	-	-	-
ENSG00000117266	ENSP00000425036	ENST00000504648	ENSP00000423665	1	0	0	-	-	-
ENSG00000117266	ENSP00000425177	ENST00000515494	ENSP00000423665	1	0	0	-	-	-
ENSG00000117266	ENSP00000426368	ENST00000506215	ENSP00000423665	1	0	0	-	-	-
ENSG00000117280	ENSP00000235932	ENST00000235932	ENSP00000235932	1	1	0	0.000	PF00071:Ras:9-174:PF00069:Pkinase:ENSP00000298910:907:1	-
ENSG00000117280	ENSP00000356107	ENST00000367139	ENSP00000235932	1	1	0	0.000	PF00071:Ras:9-174:PF00069:Pkinase:ENSP00000298910:907:1	-
ENSG00000117280	ENSP00000389899	ENST00000446390	ENSP00000235932	1	0	1	1.000	-	PF00071:Ras:9-174:PF00069:Pkinase:ENSP00000298910:907:1
ENSG00000117280	ENSP00000402910	ENST00000414729	ENSP00000235932	1	1	0	0.000	PF00071:Ras:9-174:PF00069:Pkinase:ENSP00000298910:907:1	-
ENSG00000117280	ENSP00000416613	ENST00000437324	ENSP00000235932	1	0	1	1.000	-	PF00071:Ras:9-174:PF00069:Pkinase:ENSP00000298910:907:1
ENSG00000117280	ENSP00000431483	ENST00000528078	ENSP00000235932	1	0	1	1.000	-	PF00071:Ras:9-174:PF00069:Pkinase:ENSP00000298910:907:1
ENSG00000117281	ENSP00000235933	ENST00000235933	ENSP00000235933	0	0	0	-	-	-
ENSG00000117281	ENSP00000358294	ENST00000369288	ENSP00000235933	0	0	0	-	-	-
ENSG00000117281	ENSP00000358296	ENST00000369290	ENSP00000235933	0	0	0	-	-	-
ENSG00000117281	ENSP00000385199	ENST00000401557	ENSP00000235933	0	0	0	-	-	-
ENSG00000117289	ENSP00000358323	ENST00000369317	ENSP00000358323	11	0	0	-	-	-
ENSG00000117289	ENSP00000396322	ENST00000425134	ENSP00000358323	11	0	0	-	-	-
ENSG00000117298	ENSP00000264205	ENST00000264205	ENSP00000364028	1	0	0	-	-	-
ENSG00000117298	ENSP00000349581	ENST00000357071	ENSP00000364028	1	0	0	-	-	-
ENSG00000117298	ENSP00000364028	ENST00000374893	ENSP00000364028	1	0	0	-	-	-
ENSG00000117298	ENSP00000388439	ENST00000436918	ENSP00000364028	1	0	0	-	-	-
ENSG00000117298	ENSP00000405088	ENST00000415912	ENSP00000364028	1	0	0	-	-	-
ENSG00000117298	ENSP00000431856	ENST00000473505	ENSP00000364028	1	0	0	-	-	-
ENSG00000117298	ENSP00000432860	ENST00000527991	ENSP00000364028	1	0	0	-	-	-
ENSG00000117298	ENSP00000436633	ENST00000481130	ENSP00000364028	1	0	0	-	-	-
ENSG00000117305	ENSP00000235958	ENST00000235958	ENSP00000363614	13	0	0	-	-	-
ENSG00000117305	ENSP00000363607	ENST00000374483	ENSP00000363614	13	0	0	-	-	-
ENSG00000117305	ENSP00000363611	ENST00000374487	ENSP00000363614	13	0	0	-	-	-
ENSG00000117305	ENSP00000363614	ENST00000374490	ENSP00000363614	13	0	0	-	-	-
ENSG00000117305	ENSP00000389281	ENST00000436439	ENSP00000363614	13	0	0	-	-	-
ENSG00000117308	ENSP00000363621	ENST00000374497	ENSP00000363621	10	1	0	0.000	PF01370:Epimerase:5-270:PF01263:Aldose_epim:ENSP00000272252:959:1	-
ENSG00000117308	ENSP00000393359	ENST00000425913	ENSP00000363621	10	0	1	1.000	-	PF01370:Epimerase:5-270:PF01263:Aldose_epim:ENSP00000272252:959:1
ENSG00000117308	ENSP00000397045	ENST00000456977	ENSP00000363621	10	0	1	1.000	-	PF01370:Epimerase:5-270:PF01263:Aldose_epim:ENSP00000272252:959:1
ENSG00000117308	ENSP00000398257	ENST00000445705	ENSP00000363621	10	0	1	1.000	-	PF01370:Epimerase:5-270:PF01263:Aldose_epim:ENSP00000272252:959:1
ENSG00000117308	ENSP00000398585	ENST00000429356	ENSP00000363621	10	0	1	1.000	-	PF01370:Epimerase:5-270:PF01263:Aldose_epim:ENSP00000272252:959:1
ENSG00000117308	ENSP00000414719	ENST00000418277	ENSP00000363621	10	0	1	1.000	-	PF01370:Epimerase:5-270:PF01263:Aldose_epim:ENSP00000272252:959:1
ENSG00000117318	ENSP00000363689	ENST00000374561	ENSP00000363689	1	1	0	0.000	PF00010:HLH:42-81:PF00010:HLH:ENSP00000262965:990:1	-
ENSG00000117322	ENSP00000356024	ENST00000367057	ENSP00000356024	4	1	0	0.000	PF00084:Sushi:154-210:PF00207:A2M:ENSP00000245907:997:1	-
ENSG00000117322	ENSP00000356025	ENST00000367058	ENSP00000356024	4	1	0	0.000	PF00084:Sushi:154-210:PF00207:A2M:ENSP00000245907:997:1	-
ENSG00000117322	ENSP00000356026	ENST00000367059	ENSP00000356024	4	1	0	0.000	PF00084:Sushi:154-210:PF00207:A2M:ENSP00000245907:997:1	-
ENSG00000117322	ENSP00000404222	ENST00000458541	ENSP00000356024	4	1	0	0.000	PF00084:Sushi:154-210:PF00207:A2M:ENSP00000245907:997:1	-
ENSG00000117335	ENSP00000313875	ENST00000322875	ENSP00000313875	5	4	0	0.000	PF00084:Sushi:162-223:PF00207:A2M:ENSP00000245907:998:1,PF00084:Sushi:162-223:PF00084:Sushi:ENSP00000356016:915:1,PF00084:Sushi:162-223:PF00057:Ldl_recept_a:ENSP00000378130:949:1,PF00084:Sushi:162-223:PF00207:A2M:ENSP00000396688:907:1	-
ENSG00000117335	ENSP00000314664	ENST00000322918	ENSP00000313875	5	4	0	0.000	PF00084:Sushi:162-223:PF00207:A2M:ENSP00000245907:998:1,PF00084:Sushi:162-223:PF00084:Sushi:ENSP00000356016:915:1,PF00084:Sushi:162-223:PF00057:Ldl_recept_a:ENSP00000378130:949:1,PF00084:Sushi:162-223:PF00207:A2M:ENSP00000396688:907:1	-
ENSG00000117335	ENSP00000346912	ENST00000354848	ENSP00000313875	5	4	0	0.000	PF00084:Sushi:162-223:PF00207:A2M:ENSP00000245907:998:1,PF00084:Sushi:162-223:PF00084:Sushi:ENSP00000356016:915:1,PF00084:Sushi:162-223:PF00057:Ldl_recept_a:ENSP00000378130:949:1,PF00084:Sushi:162-223:PF00207:A2M:ENSP00000396688:907:1	-
ENSG00000117335	ENSP00000350346	ENST00000357714	ENSP00000313875	5	4	0	0.000	PF00084:Sushi:162-223:PF00207:A2M:ENSP00000245907:998:1,PF00084:Sushi:162-223:PF00084:Sushi:ENSP00000356016:915:1,PF00084:Sushi:162-223:PF00057:Ldl_recept_a:ENSP00000378130:949:1,PF00084:Sushi:162-223:PF00207:A2M:ENSP00000396688:907:1	-
ENSG00000117335	ENSP00000350893	ENST00000358170	ENSP00000313875	5	4	0	0.000	PF00084:Sushi:162-223:PF00207:A2M:ENSP00000245907:998:1,PF00084:Sushi:162-223:PF00084:Sushi:ENSP00000356016:915:1,PF00084:Sushi:162-223:PF00057:Ldl_recept_a:ENSP00000378130:949:1,PF00084:Sushi:162-223:PF00207:A2M:ENSP00000396688:907:1	-
ENSG00000117335	ENSP00000353342	ENST00000360212	ENSP00000313875	5	4	0	0.000	PF00084:Sushi:162-223:PF00207:A2M:ENSP00000245907:998:1,PF00084:Sushi:162-223:PF00084:Sushi:ENSP00000356016:915:1,PF00084:Sushi:162-223:PF00057:Ldl_recept_a:ENSP00000378130:949:1,PF00084:Sushi:162-223:PF00207:A2M:ENSP00000396688:907:1	-
ENSG00000117335	ENSP00000354358	ENST00000361067	ENSP00000313875	5	4	0	0.000	PF00084:Sushi:162-223:PF00207:A2M:ENSP00000245907:998:1,PF00084:Sushi:162-223:PF00084:Sushi:ENSP00000356016:915:1,PF00084:Sushi:162-223:PF00057:Ldl_recept_a:ENSP00000378130:949:1,PF00084:Sushi:162-223:PF00207:A2M:ENSP00000396688:907:1	-
ENSG00000117335	ENSP00000356008	ENST00000367041	ENSP00000313875	5	4	0	0.000	PF00084:Sushi:162-223:PF00207:A2M:ENSP00000245907:998:1,PF00084:Sushi:162-223:PF00084:Sushi:ENSP00000356016:915:1,PF00084:Sushi:162-223:PF00057:Ldl_recept_a:ENSP00000378130:949:1,PF00084:Sushi:162-223:PF00207:A2M:ENSP00000396688:907:1	-
ENSG00000117335	ENSP00000356009	ENST00000367042	ENSP00000313875	5	4	0	0.000	PF00084:Sushi:162-223:PF00207:A2M:ENSP00000245907:998:1,PF00084:Sushi:162-223:PF00084:Sushi:ENSP00000356016:915:1,PF00084:Sushi:162-223:PF00057:Ldl_recept_a:ENSP00000378130:949:1,PF00084:Sushi:162-223:PF00207:A2M:ENSP00000396688:907:1	-
ENSG00000117335	ENSP00000356014	ENST00000367047	ENSP00000313875	5	4	0	0.000	PF00084:Sushi:162-223:PF00207:A2M:ENSP00000245907:998:1,PF00084:Sushi:162-223:PF00084:Sushi:ENSP00000356016:915:1,PF00084:Sushi:162-223:PF00057:Ldl_recept_a:ENSP00000378130:949:1,PF00084:Sushi:162-223:PF00207:A2M:ENSP00000396688:907:1	-
ENSG00000117335	ENSP00000413543	ENST00000441839	ENSP00000313875	5	4	0	0.000	PF00084:Sushi:162-223:PF00207:A2M:ENSP00000245907:998:1,PF00084:Sushi:162-223:PF00084:Sushi:ENSP00000356016:915:1,PF00084:Sushi:162-223:PF00057:Ldl_recept_a:ENSP00000378130:949:1,PF00084:Sushi:162-223:PF00207:A2M:ENSP00000396688:907:1	-
ENSG00000117335	ENSP00000418471	ENST00000480003	ENSP00000313875	5	4	0	0.000	PF00084:Sushi:162-223:PF00207:A2M:ENSP00000245907:998:1,PF00084:Sushi:162-223:PF00084:Sushi:ENSP00000356016:915:1,PF00084:Sushi:162-223:PF00057:Ldl_recept_a:ENSP00000378130:949:1,PF00084:Sushi:162-223:PF00207:A2M:ENSP00000396688:907:1	-
ENSG00000117335	ENSP00000473449	ENST00000462968	ENSP00000313875	5	0	4	1.000	-	PF00084:Sushi:99-157:PF00207:A2M:ENSP00000245907:998:1,PF00084:Sushi:99-157:PF00084:Sushi:ENSP00000356016:915:1,PF00084:Sushi:99-157:PF00057:Ldl_recept_a:ENSP00000378130:949:1,PF00084:Sushi:99-157:PF00207:A2M:ENSP00000396688:907:1
ENSG00000117360	ENSP00000315379	ENST00000324862	ENSP00000315379	14	10	0	0.000	PF06544:DUF1115:543-674:PF01423:LSM:ENSP00000215829:953:1,PF06544:DUF1115:543-674:PF01423:LSM:ENSP00000296581:952:1,PF06544:DUF1115:543-674:PF01423:LSM:ENSP00000300413:946:1,PF06544:DUF1115:543-674:PF01423:LSM:ENSP00000302160:947:1,PF08572:PRP3:307-522:PF12134:PRP8_domainIV:ENSP00000304350:992:1,PF06544:DUF1115:543-674:PF01423:LSM:ENSP00000310596:902:1,PF06544:DUF1115:543-674:PF01423:LSM:ENSP00000342374:912:1,PF06544:DUF1115:543-674:PF00400:WD40:ENSP00000363313:990:1,PF06544:DUF1115:543-674:PF01423:LSM:ENSP00000364813:918:1,PF06544:DUF1115:543-674:PF01423:LSM:ENSP00000469468:967:1	-
ENSG00000117360	ENSP00000387844	ENST00000414970	ENSP00000315379	14	10	0	0.000	PF06544:DUF1115:543-674:PF01423:LSM:ENSP00000215829:953:1,PF06544:DUF1115:543-674:PF01423:LSM:ENSP00000296581:952:1,PF06544:DUF1115:543-674:PF01423:LSM:ENSP00000300413:946:1,PF06544:DUF1115:543-674:PF01423:LSM:ENSP00000302160:947:1,PF08572:PRP3:307-522:PF12134:PRP8_domainIV:ENSP00000304350:992:1,PF06544:DUF1115:543-674:PF01423:LSM:ENSP00000310596:902:1,PF06544:DUF1115:543-674:PF01423:LSM:ENSP00000342374:912:1,PF06544:DUF1115:543-674:PF00400:WD40:ENSP00000363313:990:1,PF06544:DUF1115:543-674:PF01423:LSM:ENSP00000364813:918:1,PF06544:DUF1115:543-674:PF01423:LSM:ENSP00000469468:967:1	-
ENSG00000117360	ENSP00000445421	ENST00000543398	ENSP00000315379	14	0	10	1.000	-	PF06544:DUF1115:543-674:PF01423:LSM:ENSP00000215829:953:1,PF06544:DUF1115:543-674:PF01423:LSM:ENSP00000296581:952:1,PF06544:DUF1115:543-674:PF01423:LSM:ENSP00000300413:946:1,PF06544:DUF1115:543-674:PF01423:LSM:ENSP00000302160:947:1,PF08572:PRP3:308-522:PF12134:PRP8_domainIV:ENSP00000304350:992:1,PF06544:DUF1115:543-674:PF01423:LSM:ENSP00000310596:902:1,PF06544:DUF1115:543-674:PF01423:LSM:ENSP00000342374:912:1,PF06544:DUF1115:543-674:PF00400:WD40:ENSP00000363313:990:1,PF06544:DUF1115:543-674:PF01423:LSM:ENSP00000364813:918:1,PF06544:DUF1115:543-674:PF01423:LSM:ENSP00000469468:967:1
ENSG00000117362	ENSP00000236017	ENST00000236017	ENSP00000358105	3	0	1	1.000	-	PF06105:Aph-1:3-245:PF01080:Presenilin:ENSP00000326366:910:1
ENSG00000117362	ENSP00000353380	ENST00000360244	ENSP00000358105	3	1	0	0.000	PF06105:Aph-1:3-245:PF01080:Presenilin:ENSP00000326366:910:1	-
ENSG00000117362	ENSP00000358105	ENST00000369109	ENSP00000358105	3	1	0	0.000	PF06105:Aph-1:2-246:PF01080:Presenilin:ENSP00000326366:910:1	-
ENSG00000117362	ENSP00000397473	ENST00000414276	ENSP00000358105	3	0	1	1.000	-	PF06105:Aph-1:3-245:PF01080:Presenilin:ENSP00000326366:910:1
ENSG00000117385	ENSP00000236040	ENST00000236040	ENSP00000296388	9	1	0	0.000	PF13640:2OG-FeII_Oxy_3:576-677:PF13640:2OG-FeII_Oxy_3:ENSP00000316881:904:1	-
ENSG00000117385	ENSP00000296388	ENST00000296388	ENSP00000296388	9	1	0	0.000	PF13640:2OG-FeII_Oxy_3:576-677:PF13640:2OG-FeII_Oxy_3:ENSP00000316881:904:1	-
ENSG00000117385	ENSP00000361604	ENST00000372526	ENSP00000296388	9	0	1	1.000	-	PF13640:2OG-FeII_Oxy_3:576-677:PF13640:2OG-FeII_Oxy_3:ENSP00000316881:904:1
ENSG00000117385	ENSP00000380245	ENST00000397054	ENSP00000296388	9	1	0	0.000	PF13640:2OG-FeII_Oxy_3:576-677:PF13640:2OG-FeII_Oxy_3:ENSP00000316881:904:1	-
ENSG00000117385	ENSP00000394294	ENST00000447502	ENSP00000296388	9	0	1	1.000	-	PF13640:2OG-FeII_Oxy_3:576-677:PF13640:2OG-FeII_Oxy_3:ENSP00000316881:904:1
ENSG00000117385	ENSP00000408056	ENST00000431412	ENSP00000296388	9	0	1	1.000	-	PF13640:2OG-FeII_Oxy_3:576-677:PF13640:2OG-FeII_Oxy_3:ENSP00000316881:904:1
ENSG00000117394	ENSP00000361578	ENST00000372500	ENSP00000416293	10	0	0	-	-	-
ENSG00000117394	ENSP00000394591	ENST00000415851	ENSP00000416293	10	0	0	-	-	-
ENSG00000117394	ENSP00000395521	ENST00000439722	ENSP00000416293	10	0	0	-	-	-
ENSG00000117394	ENSP00000416293	ENST00000426263	ENSP00000416293	10	0	0	-	-	-
ENSG00000117395	ENSP00000236051	ENST00000236051	ENSP00000407323	58	5	0	0.000	PF05890:Ebp2:72-353:PF04427:Brix:ENSP00000259239:936:1,PF05890:Ebp2:72-353:PF04427:Brix:ENSP00000338862:999:1,PF05890:Ebp2:72-353:PF04427:Brix:ENSP00000359688:994:1,PF05890:Ebp2:72-353:PF04427:Brix:ENSP00000377385:948:1,PF05890:Ebp2:72-353:PF04427:Brix:ENSP00000402338:999:1	-
ENSG00000117395	ENSP00000407323	ENST00000431635	ENSP00000407323	58	5	0	0.000	PF05890:Ebp2:72-353:PF04427:Brix:ENSP00000259239:936:1,PF05890:Ebp2:72-353:PF04427:Brix:ENSP00000338862:999:1,PF05890:Ebp2:72-353:PF04427:Brix:ENSP00000359688:994:1,PF05890:Ebp2:72-353:PF04427:Brix:ENSP00000377385:948:1,PF05890:Ebp2:72-353:PF04427:Brix:ENSP00000402338:999:1	-
ENSG00000117399	ENSP00000308450	ENST00000310955	ENSP00000308450	172	13	0	0.000	PF00400:WD40:302-336:PF02301:HORMA:ENSP00000235310:983:1,PF00400:WD40:302-336:PF07575:Nucleopor_Nup85:ENSP00000245544:936:1,PF00400:WD40:302-336:PF00400:WD40:ENSP00000251074:904:1,PF00400:WD40:302-336:PF08311:Mad3_BUB1_I:ENSP00000287598:999:1,PF00400:WD40:302-336:PF02301:HORMA:ENSP00000296509:999:1,PF00400:WD40:302-336:PF08311:Mad3_BUB1_I:ENSP00000302530:999:1,PF00400:WD40:302-336:PF00400:WD40:ENSP00000312122:945:1,PF00400:WD40:302-336:PF12894:Apc4_WD40:ENSP00000318775:999:1,PF00400:WD40:302-336:PF00400:WD40:ENSP00000342262:907:1,PF00400:WD40:302-336:PF00400:WD40:ENSP00000357858:999:1,PF00400:WD40:302-336:PF00400:WD40:ENSP00000359206:964:1,PF00400:WD40:302-336:PF00400:WD40:ENSP00000378529:996:1,PF00400:WD40:302-336:PF00400:WD40:ENSP00000380378:914:1	-
ENSG00000117399	ENSP00000361540	ENST00000372462	ENSP00000308450	172	13	0	0.000	PF00400:WD40:302-336:PF02301:HORMA:ENSP00000235310:983:1,PF00400:WD40:302-336:PF07575:Nucleopor_Nup85:ENSP00000245544:936:1,PF00400:WD40:302-336:PF00400:WD40:ENSP00000251074:904:1,PF00400:WD40:302-336:PF08311:Mad3_BUB1_I:ENSP00000287598:999:1,PF00400:WD40:302-336:PF02301:HORMA:ENSP00000296509:999:1,PF00400:WD40:302-336:PF08311:Mad3_BUB1_I:ENSP00000302530:999:1,PF00400:WD40:302-336:PF00400:WD40:ENSP00000312122:945:1,PF00400:WD40:302-336:PF12894:Apc4_WD40:ENSP00000318775:999:1,PF00400:WD40:302-336:PF00400:WD40:ENSP00000342262:907:1,PF00400:WD40:302-336:PF00400:WD40:ENSP00000357858:999:1,PF00400:WD40:302-336:PF00400:WD40:ENSP00000359206:964:1,PF00400:WD40:302-336:PF00400:WD40:ENSP00000378529:996:1,PF00400:WD40:302-336:PF00400:WD40:ENSP00000380378:914:1	-
ENSG00000117400	ENSP00000361548	ENST00000372470	ENSP00000361548	20	13	0	0.000	PF00041:fn3:394-475:PF00758:EPO_TPO:ENSP00000204615:999:1,PF00041:fn3:394-475:PF00017:SH2:ENSP00000244007:914:1,PF00041:fn3:394-475:PF00758:EPO_TPO:ENSP00000252723:912:1,PF00041:fn3:394-475:PF00017:SH2:ENSP00000264657:949:1,PF00041:fn3:394-475:PF00017:SH2:ENSP00000293328:963:1,PF00041:fn3:394-475:PF01109:GM_CSF:ENSP00000296871:909:1,PF00041:fn3:394-475:PF00017:SH2:ENSP00000329418:922:1,PF00041:fn3:394-475:PF00017:SH2:ENSP00000339007:927:1,PF00041:fn3:394-475:PF00017:SH2:ENSP00000341208:963:1,PF00041:fn3:394-475:PF00017:SH2:ENSP00000354394:931:1,PF00041:fn3:394-475:PF00017:SH2:ENSP00000371067:997:1,PF00041:fn3:394-475:PF00621:RhoGEF:ENSP00000384675:905:1,PF00041:fn3:394-475:PF00017:SH2:ENSP00000401303:995:1	-
ENSG00000117400	ENSP00000414004	ENST00000413998	ENSP00000361548	20	13	0	0.000	PF00041:fn3:394-475:PF00758:EPO_TPO:ENSP00000204615:999:1,PF00041:fn3:394-475:PF00017:SH2:ENSP00000244007:914:1,PF00041:fn3:394-475:PF00758:EPO_TPO:ENSP00000252723:912:1,PF00041:fn3:394-475:PF00017:SH2:ENSP00000264657:949:1,PF00041:fn3:394-475:PF00017:SH2:ENSP00000293328:963:1,PF00041:fn3:394-475:PF01109:GM_CSF:ENSP00000296871:909:1,PF00041:fn3:394-475:PF00017:SH2:ENSP00000329418:922:1,PF00041:fn3:394-475:PF00017:SH2:ENSP00000339007:927:1,PF00041:fn3:394-475:PF00017:SH2:ENSP00000341208:963:1,PF00041:fn3:394-475:PF00017:SH2:ENSP00000354394:931:1,PF00041:fn3:394-475:PF00017:SH2:ENSP00000371067:997:1,PF00041:fn3:394-475:PF00621:RhoGEF:ENSP00000384675:905:1,PF00041:fn3:394-475:PF00017:SH2:ENSP00000401303:995:1	-
ENSG00000117407	ENSP00000361429	ENST00000372354	ENSP00000387435	5	5	0	0.000	PF00019:TGF_beta:129-226:PF00019:TGF_beta:ENSP00000245810:915:1,PF00019:TGF_beta:129-226:PF02351:GDNF:ENSP00000274721:996:1,PF00019:TGF_beta:129-226:PF00019:TGF_beta:ENSP00000302648:921:1,PF00019:TGF_beta:129-226:PF00041:fn3:ENSP00000318472:900:1,PF00019:TGF_beta:129-226:PF00019:TGF_beta:ENSP00000409007:920:1	-
ENSG00000117407	ENSP00000361434	ENST00000372359	ENSP00000387435	5	5	0	0.000	PF00019:TGF_beta:129-226:PF00019:TGF_beta:ENSP00000245810:915:1,PF00019:TGF_beta:129-226:PF02351:GDNF:ENSP00000274721:996:1,PF00019:TGF_beta:129-226:PF00019:TGF_beta:ENSP00000302648:921:1,PF00019:TGF_beta:129-226:PF00041:fn3:ENSP00000318472:900:1,PF00019:TGF_beta:129-226:PF00019:TGF_beta:ENSP00000409007:920:1	-
ENSG00000117407	ENSP00000387435	ENST00000414809	ENSP00000387435	5	5	0	0.000	PF00019:TGF_beta:129-226:PF00019:TGF_beta:ENSP00000245810:915:1,PF00019:TGF_beta:129-226:PF02351:GDNF:ENSP00000274721:996:1,PF00019:TGF_beta:129-226:PF00019:TGF_beta:ENSP00000302648:921:1,PF00019:TGF_beta:129-226:PF00041:fn3:ENSP00000318472:900:1,PF00019:TGF_beta:129-226:PF00019:TGF_beta:ENSP00000409007:920:1	-
ENSG00000117407	ENSP00000391998	ENST00000438616	ENSP00000387435	5	5	0	0.000	PF00019:TGF_beta:129-226:PF00019:TGF_beta:ENSP00000245810:915:1,PF00019:TGF_beta:129-226:PF02351:GDNF:ENSP00000274721:996:1,PF00019:TGF_beta:129-226:PF00019:TGF_beta:ENSP00000302648:921:1,PF00019:TGF_beta:129-226:PF00041:fn3:ENSP00000318472:900:1,PF00019:TGF_beta:129-226:PF00019:TGF_beta:ENSP00000409007:920:1	-
ENSG00000117407	ENSP00000434071	ENST00000479128	ENSP00000387435	5	0	5	1.000	-	PF00019:TGF_beta:129-226:PF00019:TGF_beta:ENSP00000245810:915:1,PF00019:TGF_beta:129-226:PF02351:GDNF:ENSP00000274721:996:1,PF00019:TGF_beta:129-226:PF00019:TGF_beta:ENSP00000302648:921:1,PF00019:TGF_beta:129-226:PF00041:fn3:ENSP00000318472:900:1,PF00019:TGF_beta:129-226:PF00019:TGF_beta:ENSP00000409007:920:1
ENSG00000117407	ENSP00000434784	ENST00000477048	ENSP00000387435	5	0	5	1.000	-	PF00019:TGF_beta:129-226:PF00019:TGF_beta:ENSP00000245810:915:1,PF00019:TGF_beta:129-226:PF02351:GDNF:ENSP00000274721:996:1,PF00019:TGF_beta:129-226:PF00019:TGF_beta:ENSP00000302648:921:1,PF00019:TGF_beta:129-226:PF00041:fn3:ENSP00000318472:900:1,PF00019:TGF_beta:129-226:PF00019:TGF_beta:ENSP00000409007:920:1
ENSG00000117407	ENSP00000434856	ENST00000474592	ENSP00000387435	5	0	5	1.000	-	PF00019:TGF_beta:129-226:PF00019:TGF_beta:ENSP00000245810:915:1,PF00019:TGF_beta:129-226:PF02351:GDNF:ENSP00000274721:996:1,PF00019:TGF_beta:129-226:PF00019:TGF_beta:ENSP00000302648:921:1,PF00019:TGF_beta:129-226:PF00041:fn3:ENSP00000318472:900:1,PF00019:TGF_beta:129-226:PF00019:TGF_beta:ENSP00000409007:920:1
ENSG00000117407	ENSP00000435140	ENST00000472435	ENSP00000387435	5	0	5	1.000	-	PF00019:TGF_beta:129-226:PF00019:TGF_beta:ENSP00000245810:915:1,PF00019:TGF_beta:129-226:PF02351:GDNF:ENSP00000274721:996:1,PF00019:TGF_beta:129-226:PF00019:TGF_beta:ENSP00000302648:921:1,PF00019:TGF_beta:129-226:PF00041:fn3:ENSP00000318472:900:1,PF00019:TGF_beta:129-226:PF00019:TGF_beta:ENSP00000409007:920:1
ENSG00000117407	ENSP00000435804	ENST00000471394	ENSP00000387435	5	0	5	1.000	-	PF00019:TGF_beta:129-226:PF00019:TGF_beta:ENSP00000245810:915:1,PF00019:TGF_beta:129-226:PF02351:GDNF:ENSP00000274721:996:1,PF00019:TGF_beta:129-226:PF00019:TGF_beta:ENSP00000302648:921:1,PF00019:TGF_beta:129-226:PF00041:fn3:ENSP00000318472:900:1,PF00019:TGF_beta:129-226:PF00019:TGF_beta:ENSP00000409007:920:1
ENSG00000117407	ENSP00000436149	ENST00000491846	ENSP00000387435	5	0	5	1.000	-	PF00019:TGF_beta:129-226:PF00019:TGF_beta:ENSP00000245810:915:1,PF00019:TGF_beta:129-226:PF02351:GDNF:ENSP00000274721:996:1,PF00019:TGF_beta:129-226:PF00019:TGF_beta:ENSP00000302648:921:1,PF00019:TGF_beta:129-226:PF00041:fn3:ENSP00000318472:900:1,PF00019:TGF_beta:129-226:PF00019:TGF_beta:ENSP00000409007:920:1
ENSG00000117407	ENSP00000436727	ENST00000498139	ENSP00000387435	5	5	0	0.000	PF00019:TGF_beta:129-226:PF00019:TGF_beta:ENSP00000245810:915:1,PF00019:TGF_beta:129-226:PF02351:GDNF:ENSP00000274721:996:1,PF00019:TGF_beta:129-226:PF00019:TGF_beta:ENSP00000302648:921:1,PF00019:TGF_beta:129-226:PF00041:fn3:ENSP00000318472:900:1,PF00019:TGF_beta:129-226:PF00019:TGF_beta:ENSP00000409007:920:1	-
ENSG00000117408	ENSP00000361414	ENST00000372339	ENSP00000361418	6	0	2	1.000	-	PF03810:IBN_N:45-109:PF00179:UQ_con:ENSP00000324897:998:1,PF03810:IBN_N:45-109:PF00071:Ras:ENSP00000376176:994:1
ENSG00000117408	ENSP00000361418	ENST00000372343	ENSP00000361418	6	2	0	0.000	PF03810:IBN_N:45-109:PF00179:UQ_con:ENSP00000324897:998:1,PF03810:IBN_N:45-109:PF00071:Ras:ENSP00000376176:994:1	-
ENSG00000117410	ENSP00000236067	ENST00000236067	ENSP00000431605	35	12	0	0.000	PF00137:ATP-synt_C:135-199:PF02823:ATP-synt_DE_N:ENSP00000215375:908:1,PF00137:ATP-synt_C:135-199:PF01496:V_ATPase_I:ENSP00000253856:992:1,PF00137:ATP-synt_C:135-199:PF01496:V_ATPase_I:ENSP00000264649:993:1,PF00137:ATP-synt_C:135-199:PF01496:V_ATPase_I:ENSP00000265686:993:1,PF00137:ATP-synt_C:135-199:PF03223:V-ATPase_C:ENSP00000272238:991:1,PF00137:ATP-synt_C:135-199:PF01992:vATP-synt_AC39:ENSP00000285393:993:1,PF00137:ATP-synt_C:135-199:PF01992:vATP-synt_AC39:ENSP00000290949:994:1,PF00137:ATP-synt_C:135-199:PF00137:ATP-synt_C:ENSP00000329757:991:1,PF00137:ATP-synt_C:135-199:PF01496:V_ATPase_I:ENSP00000332247:991:1,PF00137:ATP-synt_C:135-199:PF00231:ATP-synt:ENSP00000349142:953:1,PF00137:ATP-synt_C:135-199:PF00119:ATP-synt_A:ENSP00000354632:971:1,PF00137:ATP-synt_C:135-199:PF03223:V-ATPase_C:ENSP00000379203:989:1	-
ENSG00000117410	ENSP00000431375	ENST00000498208	ENSP00000431605	35	0	12	1.000	-	PF00137:ATP-synt_C:49-114:PF02823:ATP-synt_DE_N:ENSP00000215375:908:1,PF00137:ATP-synt_C:49-114:PF01496:V_ATPase_I:ENSP00000253856:992:1,PF00137:ATP-synt_C:49-114:PF01496:V_ATPase_I:ENSP00000264649:993:1,PF00137:ATP-synt_C:49-114:PF01496:V_ATPase_I:ENSP00000265686:993:1,PF00137:ATP-synt_C:49-114:PF03223:V-ATPase_C:ENSP00000272238:991:1,PF00137:ATP-synt_C:49-114:PF01992:vATP-synt_AC39:ENSP00000285393:993:1,PF00137:ATP-synt_C:49-114:PF01992:vATP-synt_AC39:ENSP00000290949:994:1,PF00137:ATP-synt_C:49-114:PF00137:ATP-synt_C:ENSP00000329757:991:1,PF00137:ATP-synt_C:49-114:PF01496:V_ATPase_I:ENSP00000332247:991:1,PF00137:ATP-synt_C:49-114:PF00231:ATP-synt:ENSP00000349142:953:1,PF00137:ATP-synt_C:49-114:PF00119:ATP-synt_A:ENSP00000354632:971:1,PF00137:ATP-synt_C:49-114:PF03223:V-ATPase_C:ENSP00000379203:989:1
ENSG00000117410	ENSP00000431605	ENST00000472174	ENSP00000431605	35	12	0	0.000	PF00137:ATP-synt_C:135-199:PF02823:ATP-synt_DE_N:ENSP00000215375:908:1,PF00137:ATP-synt_C:135-199:PF01496:V_ATPase_I:ENSP00000253856:992:1,PF00137:ATP-synt_C:135-199:PF01496:V_ATPase_I:ENSP00000264649:993:1,PF00137:ATP-synt_C:135-199:PF01496:V_ATPase_I:ENSP00000265686:993:1,PF00137:ATP-synt_C:135-199:PF03223:V-ATPase_C:ENSP00000272238:991:1,PF00137:ATP-synt_C:135-199:PF01992:vATP-synt_AC39:ENSP00000285393:993:1,PF00137:ATP-synt_C:135-199:PF01992:vATP-synt_AC39:ENSP00000290949:994:1,PF00137:ATP-synt_C:135-199:PF00137:ATP-synt_C:ENSP00000329757:991:1,PF00137:ATP-synt_C:135-199:PF01496:V_ATPase_I:ENSP00000332247:991:1,PF00137:ATP-synt_C:135-199:PF00231:ATP-synt:ENSP00000349142:953:1,PF00137:ATP-synt_C:135-199:PF00119:ATP-synt_A:ENSP00000354632:971:1,PF00137:ATP-synt_C:135-199:PF03223:V-ATPase_C:ENSP00000379203:989:1	-
ENSG00000117410	ENSP00000432754	ENST00000471859	ENSP00000431605	35	12	0	0.000	PF00137:ATP-synt_C:135-199:PF02823:ATP-synt_DE_N:ENSP00000215375:908:1,PF00137:ATP-synt_C:135-199:PF01496:V_ATPase_I:ENSP00000253856:992:1,PF00137:ATP-synt_C:135-199:PF01496:V_ATPase_I:ENSP00000264649:993:1,PF00137:ATP-synt_C:135-199:PF01496:V_ATPase_I:ENSP00000265686:993:1,PF00137:ATP-synt_C:135-199:PF03223:V-ATPase_C:ENSP00000272238:991:1,PF00137:ATP-synt_C:135-199:PF01992:vATP-synt_AC39:ENSP00000285393:993:1,PF00137:ATP-synt_C:135-199:PF01992:vATP-synt_AC39:ENSP00000290949:994:1,PF00137:ATP-synt_C:135-199:PF00137:ATP-synt_C:ENSP00000329757:991:1,PF00137:ATP-synt_C:135-199:PF01496:V_ATPase_I:ENSP00000332247:991:1,PF00137:ATP-synt_C:135-199:PF00231:ATP-synt:ENSP00000349142:953:1,PF00137:ATP-synt_C:135-199:PF00119:ATP-synt_A:ENSP00000354632:971:1,PF00137:ATP-synt_C:135-199:PF03223:V-ATPase_C:ENSP00000379203:989:1	-
ENSG00000117410	ENSP00000432994	ENST00000472505	ENSP00000431605	35	12	0	0.000	PF00137:ATP-synt_C:49-112:PF02823:ATP-synt_DE_N:ENSP00000215375:908:1,PF00137:ATP-synt_C:49-112:PF01496:V_ATPase_I:ENSP00000253856:992:1,PF00137:ATP-synt_C:49-112:PF01496:V_ATPase_I:ENSP00000264649:993:1,PF00137:ATP-synt_C:49-112:PF01496:V_ATPase_I:ENSP00000265686:993:1,PF00137:ATP-synt_C:49-112:PF03223:V-ATPase_C:ENSP00000272238:991:1,PF00137:ATP-synt_C:49-112:PF01992:vATP-synt_AC39:ENSP00000285393:993:1,PF00137:ATP-synt_C:49-112:PF01992:vATP-synt_AC39:ENSP00000290949:994:1,PF00137:ATP-synt_C:49-112:PF00137:ATP-synt_C:ENSP00000329757:991:1,PF00137:ATP-synt_C:49-112:PF01496:V_ATPase_I:ENSP00000332247:991:1,PF00137:ATP-synt_C:49-112:PF00231:ATP-synt:ENSP00000349142:953:1,PF00137:ATP-synt_C:49-112:PF00119:ATP-synt_A:ENSP00000354632:971:1,PF00137:ATP-synt_C:49-112:PF03223:V-ATPase_C:ENSP00000379203:989:1	-
ENSG00000117410	ENSP00000434094	ENST00000498664	ENSP00000431605	35	12	0	0.000	PF00137:ATP-synt_C:135-199:PF02823:ATP-synt_DE_N:ENSP00000215375:908:1,PF00137:ATP-synt_C:135-199:PF01496:V_ATPase_I:ENSP00000253856:992:1,PF00137:ATP-synt_C:135-199:PF01496:V_ATPase_I:ENSP00000264649:993:1,PF00137:ATP-synt_C:135-199:PF01496:V_ATPase_I:ENSP00000265686:993:1,PF00137:ATP-synt_C:135-199:PF03223:V-ATPase_C:ENSP00000272238:991:1,PF00137:ATP-synt_C:135-199:PF01992:vATP-synt_AC39:ENSP00000285393:993:1,PF00137:ATP-synt_C:135-199:PF01992:vATP-synt_AC39:ENSP00000290949:994:1,PF00137:ATP-synt_C:135-199:PF00137:ATP-synt_C:ENSP00000329757:991:1,PF00137:ATP-synt_C:135-199:PF01496:V_ATPase_I:ENSP00000332247:991:1,PF00137:ATP-synt_C:135-199:PF00231:ATP-synt:ENSP00000349142:953:1,PF00137:ATP-synt_C:135-199:PF00119:ATP-synt_A:ENSP00000354632:971:1,PF00137:ATP-synt_C:135-199:PF03223:V-ATPase_C:ENSP00000379203:989:1	-
ENSG00000117410	ENSP00000434729	ENST00000532642	ENSP00000431605	35	12	0	0.000	PF00137:ATP-synt_C:136-196:PF02823:ATP-synt_DE_N:ENSP00000215375:908:1,PF00137:ATP-synt_C:136-196:PF01496:V_ATPase_I:ENSP00000253856:992:1,PF00137:ATP-synt_C:136-196:PF01496:V_ATPase_I:ENSP00000264649:993:1,PF00137:ATP-synt_C:136-196:PF01496:V_ATPase_I:ENSP00000265686:993:1,PF00137:ATP-synt_C:136-196:PF03223:V-ATPase_C:ENSP00000272238:991:1,PF00137:ATP-synt_C:136-196:PF01992:vATP-synt_AC39:ENSP00000285393:993:1,PF00137:ATP-synt_C:136-196:PF01992:vATP-synt_AC39:ENSP00000290949:994:1,PF00137:ATP-synt_C:136-196:PF00137:ATP-synt_C:ENSP00000329757:991:1,PF00137:ATP-synt_C:136-196:PF01496:V_ATPase_I:ENSP00000332247:991:1,PF00137:ATP-synt_C:136-196:PF00231:ATP-synt:ENSP00000349142:953:1,PF00137:ATP-synt_C:136-196:PF00119:ATP-synt_A:ENSP00000354632:971:1,PF00137:ATP-synt_C:136-196:PF03223:V-ATPase_C:ENSP00000379203:989:1	-
ENSG00000117410	ENSP00000435396	ENST00000461670	ENSP00000431605	35	0	12	1.000	-	PF00137:ATP-synt_C:49-114:PF02823:ATP-synt_DE_N:ENSP00000215375:908:1,PF00137:ATP-synt_C:49-114:PF01496:V_ATPase_I:ENSP00000253856:992:1,PF00137:ATP-synt_C:49-114:PF01496:V_ATPase_I:ENSP00000264649:993:1,PF00137:ATP-synt_C:49-114:PF01496:V_ATPase_I:ENSP00000265686:993:1,PF00137:ATP-synt_C:49-114:PF03223:V-ATPase_C:ENSP00000272238:991:1,PF00137:ATP-synt_C:49-114:PF01992:vATP-synt_AC39:ENSP00000285393:993:1,PF00137:ATP-synt_C:49-114:PF01992:vATP-synt_AC39:ENSP00000290949:994:1,PF00137:ATP-synt_C:49-114:PF00137:ATP-synt_C:ENSP00000329757:991:1,PF00137:ATP-synt_C:49-114:PF01496:V_ATPase_I:ENSP00000332247:991:1,PF00137:ATP-synt_C:49-114:PF00231:ATP-synt:ENSP00000349142:953:1,PF00137:ATP-synt_C:49-114:PF00119:ATP-synt_A:ENSP00000354632:971:1,PF00137:ATP-synt_C:49-114:PF03223:V-ATPase_C:ENSP00000379203:989:1
ENSG00000117411	ENSP00000310696	ENST00000309519	ENSP00000310696	23	0	0	-	-	-
ENSG00000117411	ENSP00000349293	ENST00000356836	ENSP00000310696	23	0	0	-	-	-
ENSG00000117411	ENSP00000361399	ENST00000372324	ENSP00000310696	23	0	0	-	-	-
ENSG00000117411	ENSP00000407468	ENST00000434555	ENSP00000310696	23	0	0	-	-	-
ENSG00000117419	ENSP00000361331	ENST00000372257	ENSP00000361331	0	0	0	-	-	-
ENSG00000117419	ENSP00000361333	ENST00000372259	ENSP00000361331	0	0	0	-	-	-
ENSG00000117419	ENSP00000390710	ENST00000456170	ENSP00000361331	0	0	0	-	-	-
ENSG00000117419	ENSP00000396764	ENST00000452396	ENSP00000361331	0	0	0	-	-	-
ENSG00000117419	ENSP00000412291	ENST00000457571	ENSP00000361331	0	0	0	-	-	-
ENSG00000117419	ENSP00000438360	ENST00000537474	ENSP00000361331	0	0	0	-	-	-
ENSG00000117425	ENSP00000361266	ENST00000372192	ENSP00000361266	10	0	0	-	-	-
ENSG00000117425	ENSP00000389703	ENST00000447098	ENSP00000361266	10	0	0	-	-	-
ENSG00000117425	ENSP00000413169	ENST00000438067	ENSP00000361266	10	0	0	-	-	-
ENSG00000117448	ENSP00000312606	ENST00000351829	ENSP00000312606	11	0	0	-	-	-
ENSG00000117448	ENSP00000361140	ENST00000372070	ENSP00000312606	11	0	0	-	-	-
ENSG00000117448	ENSP00000398414	ENST00000434299	ENSP00000312606	11	0	0	-	-	-
ENSG00000117448	ENSP00000476713	ENST00000471651	ENSP00000312606	11	0	0	-	-	-
ENSG00000117448	ENSP00000476978	ENST00000481885	ENSP00000312606	11	0	0	-	-	-
ENSG00000117450	ENSP00000262746	ENST00000262746	ENSP00000262746	19	4	0	0.000	PF00578:AhpC-TSA:8-141:PF00578:AhpC-TSA:ENSP00000265462:968:1,PF00578:AhpC-TSA:8-141:PF00578:AhpC-TSA:ENSP00000301522:975:1,PF00578:AhpC-TSA:8-141:PF00085:Thioredoxin:ENSP00000363641:986:1,PF00578:AhpC-TSA:8-141:PF02195:ParBc:ENSP00000371388:989:1	-
ENSG00000117450	ENSP00000361150	ENST00000372079	ENSP00000262746	19	0	4	1.000	-	PF00578:AhpC-TSA:8-142:PF00578:AhpC-TSA:ENSP00000265462:968:1,PF00578:AhpC-TSA:8-142:PF00578:AhpC-TSA:ENSP00000301522:975:1,PF00578:AhpC-TSA:8-142:PF00085:Thioredoxin:ENSP00000363641:986:1,PF00578:AhpC-TSA:8-142:PF02195:ParBc:ENSP00000371388:989:1
ENSG00000117450	ENSP00000361152	ENST00000319248	ENSP00000262746	19	4	0	0.000	PF00578:AhpC-TSA:8-141:PF00578:AhpC-TSA:ENSP00000265462:968:1,PF00578:AhpC-TSA:8-141:PF00578:AhpC-TSA:ENSP00000301522:975:1,PF00578:AhpC-TSA:8-141:PF00085:Thioredoxin:ENSP00000363641:986:1,PF00578:AhpC-TSA:8-141:PF02195:ParBc:ENSP00000371388:989:1	-
ENSG00000117450	ENSP00000389047	ENST00000424390	ENSP00000262746	19	4	0	0.000	PF00578:AhpC-TSA:8-141:PF00578:AhpC-TSA:ENSP00000265462:968:1,PF00578:AhpC-TSA:8-141:PF00578:AhpC-TSA:ENSP00000301522:975:1,PF00578:AhpC-TSA:8-141:PF00085:Thioredoxin:ENSP00000363641:986:1,PF00578:AhpC-TSA:8-141:PF02195:ParBc:ENSP00000371388:989:1	-
ENSG00000117450	ENSP00000407034	ENST00000447184	ENSP00000262746	19	4	0	0.000	PF00578:AhpC-TSA:8-141:PF00578:AhpC-TSA:ENSP00000265462:968:1,PF00578:AhpC-TSA:8-141:PF00578:AhpC-TSA:ENSP00000301522:975:1,PF00578:AhpC-TSA:8-141:PF00085:Thioredoxin:ENSP00000363641:986:1,PF00578:AhpC-TSA:8-141:PF02195:ParBc:ENSP00000371388:989:1	-
ENSG00000117461	ENSP00000262741	ENST00000262741	ENSP00000262741	46	23	0	0.000	PF00017:SH2:358-432:PF00017:SH2:ENSP00000244007:914:1,PF00017:SH2:358-432:PF00168:C2:ENSP00000260402:913:1,PF00017:SH2:358-432:PF00168:C2:ENSP00000260766:901:1,PF00017:SH2:358-432:PF07714:Pkinase_Tyr:ENSP00000261799:978:1,PF00017:SH2:358-432:PF00454:PI3_PI4_kinase:ENSP00000263967:974:1,PF00017:SH2:358-432:PF00454:PI3_PI4_kinase:ENSP00000264864:900:1,PF00017:SH2:358-432:PF00168:C2:ENSP00000266505:900:1,PF00017:SH2:358-432:PF00041:fn3:ENSP00000268035:999:1,PF00017:SH2:358-432:PF07714:Pkinase_Tyr:ENSP00000275493:972:1,PF00017:SH2:358-432:PF00168:C2:ENSP00000279230:912:1,PF00017:SH2:358-432:PF00454:PI3_PI4_kinase:ENSP00000289153:992:1,PF00017:SH2:358-432:PF00017:SH2:ENSP00000298229:917:1,PF00017:SH2:358-432:PF00168:C2:ENSP00000338185:912:1,PF00017:SH2:358-432:PF07714:Pkinase_Tyr:ENSP00000341189:918:1,PF00017:SH2:358-432:PF00017:SH2:ENSP00000350941:922:1,PF00017:SH2:358-432:PF00017:SH2:ENSP00000352336:904:1,PF00017:SH2:358-432:PF00017:SH2:ENSP00000352575:901:1,PF00017:SH2:358-432:PF00454:PI3_PI4_kinase:ENSP00000359683:900:1,PF00017:SH2:358-432:PF00017:SH2:ENSP00000360916:900:1,PF00017:SH2:358-432:PF00102:Y_phosphatase:ENSP00000361021:948:1,PF00017:SH2:358-432:PF00168:C2:ENSP00000388631:900:1,PF00017:SH2:358-432:PF00168:C2:ENSP00000430344:900:1,PF00017:SH2:358-432:PF00017:SH2:ENSP00000472929:903:1	-
ENSG00000117461	ENSP00000342484	ENST00000340332	ENSP00000262741	46	23	0	0.000	PF00017:SH2:358-432:PF00017:SH2:ENSP00000244007:914:1,PF00017:SH2:358-432:PF00168:C2:ENSP00000260402:913:1,PF00017:SH2:358-432:PF00168:C2:ENSP00000260766:901:1,PF00017:SH2:358-432:PF07714:Pkinase_Tyr:ENSP00000261799:978:1,PF00017:SH2:358-432:PF00454:PI3_PI4_kinase:ENSP00000263967:974:1,PF00017:SH2:358-432:PF00454:PI3_PI4_kinase:ENSP00000264864:900:1,PF00017:SH2:358-432:PF00168:C2:ENSP00000266505:900:1,PF00017:SH2:358-432:PF00041:fn3:ENSP00000268035:999:1,PF00017:SH2:358-432:PF07714:Pkinase_Tyr:ENSP00000275493:972:1,PF00017:SH2:358-432:PF00168:C2:ENSP00000279230:912:1,PF00017:SH2:358-432:PF00454:PI3_PI4_kinase:ENSP00000289153:992:1,PF00017:SH2:358-432:PF00017:SH2:ENSP00000298229:917:1,PF00017:SH2:358-432:PF00168:C2:ENSP00000338185:912:1,PF00017:SH2:358-432:PF07714:Pkinase_Tyr:ENSP00000341189:918:1,PF00017:SH2:358-432:PF00017:SH2:ENSP00000350941:922:1,PF00017:SH2:358-432:PF00017:SH2:ENSP00000352336:904:1,PF00017:SH2:358-432:PF00017:SH2:ENSP00000352575:901:1,PF00017:SH2:358-432:PF00454:PI3_PI4_kinase:ENSP00000359683:900:1,PF00017:SH2:358-432:PF00017:SH2:ENSP00000360916:900:1,PF00017:SH2:358-432:PF00102:Y_phosphatase:ENSP00000361021:948:1,PF00017:SH2:358-432:PF00168:C2:ENSP00000388631:900:1,PF00017:SH2:358-432:PF00168:C2:ENSP00000430344:900:1,PF00017:SH2:358-432:PF00017:SH2:ENSP00000472929:903:1	-
ENSG00000117461	ENSP00000346188	ENST00000354242	ENSP00000262741	46	23	0	0.000	PF00017:SH2:358-432:PF00017:SH2:ENSP00000244007:914:1,PF00017:SH2:358-432:PF00168:C2:ENSP00000260402:913:1,PF00017:SH2:358-432:PF00168:C2:ENSP00000260766:901:1,PF00017:SH2:358-432:PF07714:Pkinase_Tyr:ENSP00000261799:978:1,PF00017:SH2:358-432:PF00454:PI3_PI4_kinase:ENSP00000263967:974:1,PF00017:SH2:358-432:PF00454:PI3_PI4_kinase:ENSP00000264864:900:1,PF00017:SH2:358-432:PF00168:C2:ENSP00000266505:900:1,PF00017:SH2:358-432:PF00041:fn3:ENSP00000268035:999:1,PF00017:SH2:358-432:PF07714:Pkinase_Tyr:ENSP00000275493:972:1,PF00017:SH2:358-432:PF00168:C2:ENSP00000279230:912:1,PF00017:SH2:358-432:PF00454:PI3_PI4_kinase:ENSP00000289153:992:1,PF00017:SH2:358-432:PF00017:SH2:ENSP00000298229:917:1,PF00017:SH2:358-432:PF00168:C2:ENSP00000338185:912:1,PF00017:SH2:358-432:PF07714:Pkinase_Tyr:ENSP00000341189:918:1,PF00017:SH2:358-432:PF00017:SH2:ENSP00000350941:922:1,PF00017:SH2:358-432:PF00017:SH2:ENSP00000352336:904:1,PF00017:SH2:358-432:PF00017:SH2:ENSP00000352575:901:1,PF00017:SH2:358-432:PF00454:PI3_PI4_kinase:ENSP00000359683:900:1,PF00017:SH2:358-432:PF00017:SH2:ENSP00000360916:900:1,PF00017:SH2:358-432:PF00102:Y_phosphatase:ENSP00000361021:948:1,PF00017:SH2:358-432:PF00168:C2:ENSP00000388631:900:1,PF00017:SH2:358-432:PF00168:C2:ENSP00000430344:900:1,PF00017:SH2:358-432:PF00017:SH2:ENSP00000472929:903:1	-
ENSG00000117461	ENSP00000361075	ENST00000372006	ENSP00000262741	46	23	0	0.000	PF00017:SH2:358-432:PF00017:SH2:ENSP00000244007:914:1,PF00017:SH2:358-432:PF00168:C2:ENSP00000260402:913:1,PF00017:SH2:358-432:PF00168:C2:ENSP00000260766:901:1,PF00017:SH2:358-432:PF07714:Pkinase_Tyr:ENSP00000261799:978:1,PF00017:SH2:358-432:PF00454:PI3_PI4_kinase:ENSP00000263967:974:1,PF00017:SH2:358-432:PF00454:PI3_PI4_kinase:ENSP00000264864:900:1,PF00017:SH2:358-432:PF00168:C2:ENSP00000266505:900:1,PF00017:SH2:358-432:PF00041:fn3:ENSP00000268035:999:1,PF00017:SH2:358-432:PF07714:Pkinase_Tyr:ENSP00000275493:972:1,PF00017:SH2:358-432:PF00168:C2:ENSP00000279230:912:1,PF00017:SH2:358-432:PF00454:PI3_PI4_kinase:ENSP00000289153:992:1,PF00017:SH2:358-432:PF00017:SH2:ENSP00000298229:917:1,PF00017:SH2:358-432:PF00168:C2:ENSP00000338185:912:1,PF00017:SH2:358-432:PF07714:Pkinase_Tyr:ENSP00000341189:918:1,PF00017:SH2:358-432:PF00017:SH2:ENSP00000350941:922:1,PF00017:SH2:358-432:PF00017:SH2:ENSP00000352336:904:1,PF00017:SH2:358-432:PF00017:SH2:ENSP00000352575:901:1,PF00017:SH2:358-432:PF00454:PI3_PI4_kinase:ENSP00000359683:900:1,PF00017:SH2:358-432:PF00017:SH2:ENSP00000360916:900:1,PF00017:SH2:358-432:PF00102:Y_phosphatase:ENSP00000361021:948:1,PF00017:SH2:358-432:PF00168:C2:ENSP00000388631:900:1,PF00017:SH2:358-432:PF00168:C2:ENSP00000430344:900:1,PF00017:SH2:358-432:PF00017:SH2:ENSP00000472929:903:1	-
ENSG00000117461	ENSP00000391431	ENST00000423209	ENSP00000262741	46	23	0	0.000	PF00017:SH2:358-432:PF00017:SH2:ENSP00000244007:914:1,PF00017:SH2:358-432:PF00168:C2:ENSP00000260402:913:1,PF00017:SH2:358-432:PF00168:C2:ENSP00000260766:901:1,PF00017:SH2:358-432:PF07714:Pkinase_Tyr:ENSP00000261799:978:1,PF00017:SH2:358-432:PF00454:PI3_PI4_kinase:ENSP00000263967:974:1,PF00017:SH2:358-432:PF00454:PI3_PI4_kinase:ENSP00000264864:900:1,PF00017:SH2:358-432:PF00168:C2:ENSP00000266505:900:1,PF00017:SH2:358-432:PF00041:fn3:ENSP00000268035:999:1,PF00017:SH2:358-432:PF07714:Pkinase_Tyr:ENSP00000275493:972:1,PF00017:SH2:358-432:PF00168:C2:ENSP00000279230:912:1,PF00017:SH2:358-432:PF00454:PI3_PI4_kinase:ENSP00000289153:992:1,PF00017:SH2:358-432:PF00017:SH2:ENSP00000298229:917:1,PF00017:SH2:358-432:PF00168:C2:ENSP00000338185:912:1,PF00017:SH2:358-432:PF07714:Pkinase_Tyr:ENSP00000341189:918:1,PF00017:SH2:358-432:PF00017:SH2:ENSP00000350941:922:1,PF00017:SH2:358-432:PF00017:SH2:ENSP00000352336:904:1,PF00017:SH2:358-432:PF00017:SH2:ENSP00000352575:901:1,PF00017:SH2:358-432:PF00454:PI3_PI4_kinase:ENSP00000359683:900:1,PF00017:SH2:358-432:PF00017:SH2:ENSP00000360916:900:1,PF00017:SH2:358-432:PF00102:Y_phosphatase:ENSP00000361021:948:1,PF00017:SH2:358-432:PF00168:C2:ENSP00000388631:900:1,PF00017:SH2:358-432:PF00168:C2:ENSP00000430344:900:1,PF00017:SH2:358-432:PF00017:SH2:ENSP00000472929:903:1	-
ENSG00000117461	ENSP00000412546	ENST00000420542	ENSP00000262741	46	23	0	0.000	PF00017:SH2:358-432:PF00017:SH2:ENSP00000244007:914:1,PF00017:SH2:358-432:PF00168:C2:ENSP00000260402:913:1,PF00017:SH2:358-432:PF00168:C2:ENSP00000260766:901:1,PF00017:SH2:358-432:PF07714:Pkinase_Tyr:ENSP00000261799:978:1,PF00017:SH2:358-432:PF00454:PI3_PI4_kinase:ENSP00000263967:974:1,PF00017:SH2:358-432:PF00454:PI3_PI4_kinase:ENSP00000264864:900:1,PF00017:SH2:358-432:PF00168:C2:ENSP00000266505:900:1,PF00017:SH2:358-432:PF00041:fn3:ENSP00000268035:999:1,PF00017:SH2:358-432:PF07714:Pkinase_Tyr:ENSP00000275493:972:1,PF00017:SH2:358-432:PF00168:C2:ENSP00000279230:912:1,PF00017:SH2:358-432:PF00454:PI3_PI4_kinase:ENSP00000289153:992:1,PF00017:SH2:358-432:PF00017:SH2:ENSP00000298229:917:1,PF00017:SH2:358-432:PF00168:C2:ENSP00000338185:912:1,PF00017:SH2:358-432:PF07714:Pkinase_Tyr:ENSP00000341189:918:1,PF00017:SH2:358-432:PF00017:SH2:ENSP00000350941:922:1,PF00017:SH2:358-432:PF00017:SH2:ENSP00000352336:904:1,PF00017:SH2:358-432:PF00017:SH2:ENSP00000352575:901:1,PF00017:SH2:358-432:PF00454:PI3_PI4_kinase:ENSP00000359683:900:1,PF00017:SH2:358-432:PF00017:SH2:ENSP00000360916:900:1,PF00017:SH2:358-432:PF00102:Y_phosphatase:ENSP00000361021:948:1,PF00017:SH2:358-432:PF00168:C2:ENSP00000388631:900:1,PF00017:SH2:358-432:PF00168:C2:ENSP00000430344:900:1,PF00017:SH2:358-432:PF00017:SH2:ENSP00000472929:903:1	-
ENSG00000117461	ENSP00000416647	ENST00000425892	ENSP00000262741	46	23	0	0.000	PF00017:SH2:65-140:PF00017:SH2:ENSP00000244007:914:1,PF00017:SH2:65-140:PF00168:C2:ENSP00000260402:913:1,PF00017:SH2:65-140:PF00168:C2:ENSP00000260766:901:1,PF00017:SH2:65-140:PF07714:Pkinase_Tyr:ENSP00000261799:978:1,PF00017:SH2:65-140:PF00454:PI3_PI4_kinase:ENSP00000263967:974:1,PF00017:SH2:65-140:PF00454:PI3_PI4_kinase:ENSP00000264864:900:1,PF00017:SH2:65-140:PF00168:C2:ENSP00000266505:900:1,PF00017:SH2:65-140:PF00041:fn3:ENSP00000268035:999:1,PF00017:SH2:65-140:PF07714:Pkinase_Tyr:ENSP00000275493:972:1,PF00017:SH2:65-140:PF00168:C2:ENSP00000279230:912:1,PF00017:SH2:65-140:PF00454:PI3_PI4_kinase:ENSP00000289153:992:1,PF00017:SH2:65-140:PF00017:SH2:ENSP00000298229:917:1,PF00017:SH2:65-140:PF00168:C2:ENSP00000338185:912:1,PF00017:SH2:65-140:PF07714:Pkinase_Tyr:ENSP00000341189:918:1,PF00017:SH2:65-140:PF00017:SH2:ENSP00000350941:922:1,PF00017:SH2:65-140:PF00017:SH2:ENSP00000352336:904:1,PF00017:SH2:65-140:PF00017:SH2:ENSP00000352575:901:1,PF00017:SH2:65-140:PF00454:PI3_PI4_kinase:ENSP00000359683:900:1,PF00017:SH2:65-140:PF00017:SH2:ENSP00000360916:900:1,PF00017:SH2:65-140:PF00102:Y_phosphatase:ENSP00000361021:948:1,PF00017:SH2:65-140:PF00168:C2:ENSP00000388631:900:1,PF00017:SH2:65-140:PF00168:C2:ENSP00000430344:900:1,PF00017:SH2:65-140:PF00017:SH2:ENSP00000472929:903:1	-
ENSG00000117461	ENSP00000439913	ENST00000540385	ENSP00000262741	46	23	0	0.000	PF00017:SH2:358-432:PF00017:SH2:ENSP00000244007:914:1,PF00017:SH2:358-432:PF00168:C2:ENSP00000260402:913:1,PF00017:SH2:358-432:PF00168:C2:ENSP00000260766:901:1,PF00017:SH2:358-432:PF07714:Pkinase_Tyr:ENSP00000261799:978:1,PF00017:SH2:358-432:PF00454:PI3_PI4_kinase:ENSP00000263967:974:1,PF00017:SH2:358-432:PF00454:PI3_PI4_kinase:ENSP00000264864:900:1,PF00017:SH2:358-432:PF00168:C2:ENSP00000266505:900:1,PF00017:SH2:358-432:PF00041:fn3:ENSP00000268035:999:1,PF00017:SH2:358-432:PF07714:Pkinase_Tyr:ENSP00000275493:972:1,PF00017:SH2:358-432:PF00168:C2:ENSP00000279230:912:1,PF00017:SH2:358-432:PF00454:PI3_PI4_kinase:ENSP00000289153:992:1,PF00017:SH2:358-432:PF00017:SH2:ENSP00000298229:917:1,PF00017:SH2:358-432:PF00168:C2:ENSP00000338185:912:1,PF00017:SH2:358-432:PF07714:Pkinase_Tyr:ENSP00000341189:918:1,PF00017:SH2:358-432:PF00017:SH2:ENSP00000350941:922:1,PF00017:SH2:358-432:PF00017:SH2:ENSP00000352336:904:1,PF00017:SH2:358-432:PF00017:SH2:ENSP00000352575:901:1,PF00017:SH2:358-432:PF00454:PI3_PI4_kinase:ENSP00000359683:900:1,PF00017:SH2:358-432:PF00017:SH2:ENSP00000360916:900:1,PF00017:SH2:358-432:PF00102:Y_phosphatase:ENSP00000361021:948:1,PF00017:SH2:358-432:PF00168:C2:ENSP00000388631:900:1,PF00017:SH2:358-432:PF00168:C2:ENSP00000430344:900:1,PF00017:SH2:358-432:PF00017:SH2:ENSP00000472929:903:1	-
ENSG00000117472	ENSP00000361072	ENST00000372003	ENSP00000361072	0	0	0	-	-	-
ENSG00000117475	ENSP00000327541	ENST00000329281	ENSP00000327541	2	0	0	-	-	-
ENSG00000117475	ENSP00000356781	ENST00000367807	ENSP00000327541	2	0	0	-	-	-
ENSG00000117475	ENSP00000356782	ENST00000367808	ENSP00000327541	2	0	0	-	-	-
ENSG00000117475	ENSP00000404408	ENST00000426663	ENSP00000327541	2	0	0	-	-	-
ENSG00000117475	ENSP00000414668	ENST00000420531	ENSP00000327541	2	0	0	-	-	-
ENSG00000117477	ENSP00000356779	ENST00000367805	ENSP00000356779	0	0	0	-	-	-
ENSG00000117477	ENSP00000356780	ENST00000367806	ENSP00000356779	0	0	0	-	-	-
ENSG00000117477	ENSP00000411000	ENST00000456107	ENSP00000356779	0	0	0	-	-	-
ENSG00000117477	ENSP00000442297	ENST00000545005	ENSP00000356779	0	0	0	-	-	-
ENSG00000117479	ENSP00000236137	ENST00000236137	ENSP00000236137	1	0	0	-	-	-
ENSG00000117479	ENSP00000356778	ENST00000367804	ENSP00000236137	1	0	0	-	-	-
ENSG00000117480	ENSP00000243167	ENST00000243167	ENSP00000243167	2	1	0	0.000	PF01425:Amidase:95-562:PF02637:GatB_Yqey:ENSP00000263985:939:1	-
ENSG00000117481	ENSP00000419740	ENST00000474844	ENSP00000419740	1	0	0	-	-	-
ENSG00000117481	ENSP00000437758	ENST00000537428	ENSP00000419740	1	0	0	-	-	-
ENSG00000117481	ENSP00000438912	ENST00000536062	ENSP00000419740	1	0	0	-	-	-
ENSG00000117481	ENSP00000471937	ENST00000307089	ENSP00000419740	1	0	0	-	-	-
ENSG00000117500	ENSP00000359303	ENST00000370280	ENSP00000359305	10	0	0	-	-	-
ENSG00000117500	ENSP00000359305	ENST00000370282	ENSP00000359305	10	0	0	-	-	-
ENSG00000117500	ENSP00000418992	ENST00000479918	ENSP00000359305	10	0	0	-	-	-
ENSG00000117500	ENSP00000471060	ENST00000370290	ENSP00000359305	10	0	0	-	-	-
ENSG00000117501	ENSP00000356732	ENST00000367758	ENSP00000356733	0	0	0	-	-	-
ENSG00000117501	ENSP00000356733	ENST00000367759	ENSP00000356733	0	0	0	-	-	-
ENSG00000117501	ENSP00000403697	ENST00000426136	ENSP00000356733	0	0	0	-	-	-
ENSG00000117505	ENSP00000359290	ENST00000370267	ENSP00000359290	12	4	0	0.000	PF00808:CBFD_NFYB_HMF:11-75:PF00352:TBP:ENSP00000230354:999:1,PF00808:CBFD_NFYB_HMF:11-75:PF00352:TBP:ENSP00000247219:962:1,PF00808:CBFD_NFYB_HMF:11-75:PF00808:CBFD_NFYB_HMF:ENSP00000307850:999:1,PF00808:CBFD_NFYB_HMF:11-75:PF00808:CBFD_NFYB_HMF:ENSP00000363284:982:1	-
ENSG00000117505	ENSP00000359295	ENST00000370272	ENSP00000359290	12	4	0	0.000	PF00808:CBFD_NFYB_HMF:11-75:PF00352:TBP:ENSP00000230354:999:1,PF00808:CBFD_NFYB_HMF:11-75:PF00352:TBP:ENSP00000247219:962:1,PF00808:CBFD_NFYB_HMF:11-75:PF00808:CBFD_NFYB_HMF:ENSP00000307850:999:1,PF00808:CBFD_NFYB_HMF:11-75:PF00808:CBFD_NFYB_HMF:ENSP00000363284:982:1	-
ENSG00000117519	ENSP00000359225	ENST00000370206	ENSP00000359225	0	0	0	-	-	-
ENSG00000117519	ENSP00000377752	ENST00000394202	ENSP00000359225	0	0	0	-	-	-
ENSG00000117519	ENSP00000401452	ENST00000415017	ENSP00000359225	0	0	0	-	-	-
ENSG00000117519	ENSP00000437665	ENST00000538964	ENSP00000359225	0	0	0	-	-	-
ENSG00000117519	ENSP00000440081	ENST00000545882	ENSP00000359225	0	0	0	-	-	-
ENSG00000117523	ENSP00000343629	ENST00000338920	ENSP00000343629	0	0	0	-	-	-
ENSG00000117523	ENSP00000356716	ENST00000367742	ENSP00000343629	0	0	0	-	-	-
ENSG00000117523	ENSP00000375928	ENST00000392078	ENSP00000343629	0	0	0	-	-	-
ENSG00000117523	ENSP00000410219	ENST00000426496	ENSP00000343629	0	0	0	-	-	-
ENSG00000117523	ENSP00000420382	ENST00000495585	ENSP00000343629	0	0	0	-	-	-
ENSG00000117525	ENSP00000334145	ENST00000334047	ENSP00000334145	8	6	0	0.000	PF01108:Tissue_fac:17-118:PF00008:EGF:ENSP00000218099:915:1,PF01108:Tissue_fac:17-118:PF07686:V-set:ENSP00000305529:962:1,PF01108:Tissue_fac:17-118:PF00089:Trypsin:ENSP00000308541:982:1,PF01108:Tissue_fac:17-118:PF07686:V-set:ENSP00000320084:914:1,PF01108:Tissue_fac:17-118:PF00008:EGF:ENSP00000364709:994:1,PF01108:Tissue_fac:17-118:PF00008:EGF:ENSP00000364731:999:1	-
ENSG00000117525	ENSP00000359226	ENST00000370207	ENSP00000334145	8	6	0	0.000	PF01108:Tissue_fac:17-118:PF00008:EGF:ENSP00000218099:915:1,PF01108:Tissue_fac:17-118:PF07686:V-set:ENSP00000305529:962:1,PF01108:Tissue_fac:17-118:PF00089:Trypsin:ENSP00000308541:982:1,PF01108:Tissue_fac:17-118:PF07686:V-set:ENSP00000320084:914:1,PF01108:Tissue_fac:17-118:PF00008:EGF:ENSP00000364709:994:1,PF01108:Tissue_fac:17-118:PF00008:EGF:ENSP00000364731:999:1	-
ENSG00000117528	ENSP00000326880	ENST00000315713	ENSP00000359233	6	0	0	-	-	-
ENSG00000117528	ENSP00000359233	ENST00000370214	ENSP00000359233	6	0	0	-	-	-
ENSG00000117528	ENSP00000377780	ENST00000394233	ENSP00000359233	6	0	0	-	-	-
ENSG00000117528	ENSP00000403357	ENST00000454898	ENSP00000359233	6	0	0	-	-	-
ENSG00000117528	ENSP00000440692	ENST00000536817	ENSP00000359233	6	0	0	-	-	-
ENSG00000117533	ENSP00000236192	ENST00000236192	ENSP00000236192	21	19	0	0.000	PF00957:Synaptobrevin:49-137:PF00804:Syntaxin:ENSP00000215095:966:1,PF00957:Synaptobrevin:49-137:PF05739:SNARE:ENSP00000215730:933:1,PF00957:Synaptobrevin:49-137:PF00957:Synaptobrevin:ENSP00000223369:960:1,PF00957:Synaptobrevin:49-137:PF05739:SNARE:ENSP00000249647:966:1,PF00957:Synaptobrevin:49-137:PF05739:SNARE:ENSP00000258301:999:1,PF00957:Synaptobrevin:49-137:PF13774:Longin:ENSP00000262640:925:1,PF00957:Synaptobrevin:49-137:PF00804:Syntaxin:ENSP00000294179:989:1,PF00957:Synaptobrevin:49-137:PF05739:SNARE:ENSP00000305255:959:1,PF00957:Synaptobrevin:49-137:PF00804:Syntaxin:ENSP00000317714:996:1,PF00957:Synaptobrevin:49-137:PF00804:Syntaxin:ENSP00000338562:977:1,PF00957:Synaptobrevin:49-137:PF05739:SNARE:ENSP00000356918:966:1,PF00957:Synaptobrevin:49-137:PF00804:Syntaxin:ENSP00000360183:995:1,PF00957:Synaptobrevin:49-137:PF05739:SNARE:ENSP00000363054:954:1,PF00957:Synaptobrevin:49-137:PF05739:SNARE:ENSP00000372210:907:1,PF00957:Synaptobrevin:49-137:PF00804:Syntaxin:ENSP00000376178:970:1,PF00957:Synaptobrevin:49-137:PF12352:V-SNARE_C:ENSP00000376792:998:1,PF00957:Synaptobrevin:49-137:PF12352:V-SNARE_C:ENSP00000450731:988:1,PF00957:Synaptobrevin:49-137:PF00804:Syntaxin:ENSP00000457522:958:1,PF00957:Synaptobrevin:49-137:PF05739:SNARE:ENSP00000466298:966:1	-
ENSG00000117533	ENSP00000356714	ENST00000367740	ENSP00000236192	21	19	0	0.000	PF00957:Synaptobrevin:49-137:PF00804:Syntaxin:ENSP00000215095:966:1,PF00957:Synaptobrevin:49-137:PF05739:SNARE:ENSP00000215730:933:1,PF00957:Synaptobrevin:49-137:PF00957:Synaptobrevin:ENSP00000223369:960:1,PF00957:Synaptobrevin:49-137:PF05739:SNARE:ENSP00000249647:966:1,PF00957:Synaptobrevin:49-137:PF05739:SNARE:ENSP00000258301:999:1,PF00957:Synaptobrevin:49-137:PF13774:Longin:ENSP00000262640:925:1,PF00957:Synaptobrevin:49-137:PF00804:Syntaxin:ENSP00000294179:989:1,PF00957:Synaptobrevin:49-137:PF05739:SNARE:ENSP00000305255:959:1,PF00957:Synaptobrevin:49-137:PF00804:Syntaxin:ENSP00000317714:996:1,PF00957:Synaptobrevin:49-137:PF00804:Syntaxin:ENSP00000338562:977:1,PF00957:Synaptobrevin:49-137:PF05739:SNARE:ENSP00000356918:966:1,PF00957:Synaptobrevin:49-137:PF00804:Syntaxin:ENSP00000360183:995:1,PF00957:Synaptobrevin:49-137:PF05739:SNARE:ENSP00000363054:954:1,PF00957:Synaptobrevin:49-137:PF05739:SNARE:ENSP00000372210:907:1,PF00957:Synaptobrevin:49-137:PF00804:Syntaxin:ENSP00000376178:970:1,PF00957:Synaptobrevin:49-137:PF12352:V-SNARE_C:ENSP00000376792:998:1,PF00957:Synaptobrevin:49-137:PF12352:V-SNARE_C:ENSP00000450731:988:1,PF00957:Synaptobrevin:49-137:PF00804:Syntaxin:ENSP00000457522:958:1,PF00957:Synaptobrevin:49-137:PF05739:SNARE:ENSP00000466298:966:1	-
ENSG00000117533	ENSP00000415627	ENST00000415773	ENSP00000236192	21	19	0	0.000	PF00957:Synaptobrevin:49-137:PF00804:Syntaxin:ENSP00000215095:966:1,PF00957:Synaptobrevin:49-137:PF05739:SNARE:ENSP00000215730:933:1,PF00957:Synaptobrevin:49-137:PF00957:Synaptobrevin:ENSP00000223369:960:1,PF00957:Synaptobrevin:49-137:PF05739:SNARE:ENSP00000249647:966:1,PF00957:Synaptobrevin:49-137:PF05739:SNARE:ENSP00000258301:999:1,PF00957:Synaptobrevin:49-137:PF13774:Longin:ENSP00000262640:925:1,PF00957:Synaptobrevin:49-137:PF00804:Syntaxin:ENSP00000294179:989:1,PF00957:Synaptobrevin:49-137:PF05739:SNARE:ENSP00000305255:959:1,PF00957:Synaptobrevin:49-137:PF00804:Syntaxin:ENSP00000317714:996:1,PF00957:Synaptobrevin:49-137:PF00804:Syntaxin:ENSP00000338562:977:1,PF00957:Synaptobrevin:49-137:PF05739:SNARE:ENSP00000356918:966:1,PF00957:Synaptobrevin:49-137:PF00804:Syntaxin:ENSP00000360183:995:1,PF00957:Synaptobrevin:49-137:PF05739:SNARE:ENSP00000363054:954:1,PF00957:Synaptobrevin:49-137:PF05739:SNARE:ENSP00000372210:907:1,PF00957:Synaptobrevin:49-137:PF00804:Syntaxin:ENSP00000376178:970:1,PF00957:Synaptobrevin:49-137:PF12352:V-SNARE_C:ENSP00000376792:998:1,PF00957:Synaptobrevin:49-137:PF12352:V-SNARE_C:ENSP00000450731:988:1,PF00957:Synaptobrevin:49-137:PF00804:Syntaxin:ENSP00000457522:958:1,PF00957:Synaptobrevin:49-137:PF05739:SNARE:ENSP00000466298:966:1	-
ENSG00000117533	ENSP00000435933	ENST00000474047	ENSP00000236192	21	19	0	0.000	PF00957:Synaptobrevin:49-137:PF00804:Syntaxin:ENSP00000215095:966:1,PF00957:Synaptobrevin:49-137:PF05739:SNARE:ENSP00000215730:933:1,PF00957:Synaptobrevin:49-137:PF00957:Synaptobrevin:ENSP00000223369:960:1,PF00957:Synaptobrevin:49-137:PF05739:SNARE:ENSP00000249647:966:1,PF00957:Synaptobrevin:49-137:PF05739:SNARE:ENSP00000258301:999:1,PF00957:Synaptobrevin:49-137:PF13774:Longin:ENSP00000262640:925:1,PF00957:Synaptobrevin:49-137:PF00804:Syntaxin:ENSP00000294179:989:1,PF00957:Synaptobrevin:49-137:PF05739:SNARE:ENSP00000305255:959:1,PF00957:Synaptobrevin:49-137:PF00804:Syntaxin:ENSP00000317714:996:1,PF00957:Synaptobrevin:49-137:PF00804:Syntaxin:ENSP00000338562:977:1,PF00957:Synaptobrevin:49-137:PF05739:SNARE:ENSP00000356918:966:1,PF00957:Synaptobrevin:49-137:PF00804:Syntaxin:ENSP00000360183:995:1,PF00957:Synaptobrevin:49-137:PF05739:SNARE:ENSP00000363054:954:1,PF00957:Synaptobrevin:49-137:PF05739:SNARE:ENSP00000372210:907:1,PF00957:Synaptobrevin:49-137:PF00804:Syntaxin:ENSP00000376178:970:1,PF00957:Synaptobrevin:49-137:PF12352:V-SNARE_C:ENSP00000376792:998:1,PF00957:Synaptobrevin:49-137:PF12352:V-SNARE_C:ENSP00000450731:988:1,PF00957:Synaptobrevin:49-137:PF00804:Syntaxin:ENSP00000457522:958:1,PF00957:Synaptobrevin:49-137:PF05739:SNARE:ENSP00000466298:966:1	-
ENSG00000117543	ENSP00000339630	ENST00000342173	ENSP00000359127	2	0	0	-	-	-
ENSG00000117543	ENSP00000359127	ENST00000370109	ENSP00000359127	2	0	0	-	-	-
ENSG00000117543	ENSP00000394364	ENST00000427040	ENSP00000359127	2	0	0	-	-	-
ENSG00000117543	ENSP00000418282	ENST00000488176	ENSP00000359127	2	0	0	-	-	-
ENSG00000117560	ENSP00000344739	ENST00000340030	ENSP00000356694	58	0	4	1.000	-	PF00229:TNF:160-281:PF00020:TNFR_c6:ENSP00000162749:957:1,PF00229:TNF:160-281:PF00020:TNFR_c6:ENSP00000276431:905:1,PF00229:TNF:160-281:PF00020:TNFR_c6:ENSP00000347979:999:1,PF00229:TNF:160-281:PF00020:TNFR_c6:ENSP00000359013:999:1
ENSG00000117560	ENSP00000356694	ENST00000367721	ENSP00000356694	58	4	0	0.000	PF00229:TNF:160-281:PF00020:TNFR_c6:ENSP00000162749:957:1,PF00229:TNF:160-281:PF00020:TNFR_c6:ENSP00000276431:905:1,PF00229:TNF:160-281:PF00020:TNFR_c6:ENSP00000347979:999:1,PF00229:TNF:160-281:PF00020:TNFR_c6:ENSP00000359013:999:1	-
ENSG00000117569	ENSP00000359216	ENST00000370197	ENSP00000412788	21	2	0	0.000	PF13893:RRM_5:197-255:PF13893:RRM_5:ENSP00000349428:901:1,PF13893:RRM_5:197-255:PF13893:RRM_5:ENSP00000354346:923:1	-
ENSG00000117569	ENSP00000359217	ENST00000370198	ENSP00000412788	21	2	0	0.000	PF13893:RRM_5:197-255:PF13893:RRM_5:ENSP00000349428:901:1,PF13893:RRM_5:197-255:PF13893:RRM_5:ENSP00000354346:923:1	-
ENSG00000117569	ENSP00000377738	ENST00000394184	ENSP00000412788	21	2	0	0.000	PF13893:RRM_5:197-255:PF13893:RRM_5:ENSP00000349428:901:1,PF13893:RRM_5:197-255:PF13893:RRM_5:ENSP00000354346:923:1	-
ENSG00000117569	ENSP00000412788	ENST00000426398	ENSP00000412788	21	2	0	0.000	PF13893:RRM_5:197-255:PF13893:RRM_5:ENSP00000349428:901:1,PF13893:RRM_5:197-255:PF13893:RRM_5:ENSP00000354346:923:1	-
ENSG00000117569	ENSP00000442475	ENST00000541987	ENSP00000412788	21	2	0	0.000	PF13893:RRM_5:197-255:PF13893:RRM_5:ENSP00000349428:901:1,PF13893:RRM_5:197-255:PF13893:RRM_5:ENSP00000354346:923:1	-
ENSG00000117569	ENSP00000477024	ENST00000609116	ENSP00000412788	21	2	0	0.000	PF13893:RRM_5:197-255:PF13893:RRM_5:ENSP00000349428:901:1,PF13893:RRM_5:197-255:PF13893:RRM_5:ENSP00000354346:923:1	-
ENSG00000117586	ENSP00000281834	ENST00000281834	ENSP00000281834	1	1	0	0.000	PF00229:TNF:84-178:PF00020:TNFR_c6:ENSP00000368538:999:1	-
ENSG00000117586	ENSP00000356691	ENST00000367718	ENSP00000281834	1	1	0	0.000	PF00229:TNF:84-178:PF00020:TNFR_c6:ENSP00000368538:999:1	-
ENSG00000117592	ENSP00000342026	ENST00000340385	ENSP00000342026	14	1	0	0.000	PF00578:AhpC-TSA:7-144:PF00578:AhpC-TSA:ENSP00000301522:940:1	-
ENSG00000117593	ENSP00000239457	ENST00000239457	ENSP00000355086	1	0	0	-	-	-
ENSG00000117593	ENSP00000355086	ENST00000361951	ENSP00000355086	1	0	0	-	-	-
ENSG00000117594	ENSP00000261465	ENST00000261465	ENSP00000261465	26	2	0	0.000	PF00106:adh_short:35-202:PF00106:adh_short:ENSP00000358421:955:1,PF00106:adh_short:35-202:PF00106:adh_short:ENSP00000358424:948:1	-
ENSG00000117594	ENSP00000355994	ENST00000367027	ENSP00000261465	26	2	0	0.000	PF00106:adh_short:35-202:PF00106:adh_short:ENSP00000358421:955:1,PF00106:adh_short:35-202:PF00106:adh_short:ENSP00000358424:948:1	-
ENSG00000117594	ENSP00000355995	ENST00000367028	ENSP00000261465	26	2	0	0.000	PF00106:adh_short:35-202:PF00106:adh_short:ENSP00000358421:955:1,PF00106:adh_short:35-202:PF00106:adh_short:ENSP00000358424:948:1	-
ENSG00000117595	ENSP00000355988	ENST00000367021	ENSP00000355988	71	12	0	0.000	PF00605:IRF:7-115:PF00605:IRF:ENSP00000245414:908:1,PF10401:IRF-3:223-407:PF09030:Creb_binding:ENSP00000262367:912:1,PF00605:IRF:7-115:PF00170:bZIP_1:ENSP00000264110:900:1,PF00605:IRF:7-115:PF00605:IRF:ENSP00000268638:945:1,PF00605:IRF:7-115:PF00605:IRF:ENSP00000310127:906:1,PF10401:IRF-3:223-407:PF01017:STAT_alpha:ENSP00000315768:906:1,PF00605:IRF:7-115:PF00605:IRF:ENSP00000329411:918:1,PF00605:IRF:7-115:PF00605:IRF:ENSP00000349770:944:1,PF00605:IRF:7-115:PF00170:bZIP_1:ENSP00000360266:925:1,PF00605:IRF:7-115:PF00605:IRF:ENSP00000370343:904:1,PF00605:IRF:7-115:PF00605:IRF:ENSP00000377218:909:1,PF00605:IRF:7-115:PF00605:IRF:ENSP00000380073:913:1	-
ENSG00000117595	ENSP00000403855	ENST00000456314	ENSP00000355988	71	10	2	0.167	PF00605:IRF:7-115:PF00605:IRF:ENSP00000245414:908:1,PF00605:IRF:7-115:PF00170:bZIP_1:ENSP00000264110:900:1,PF00605:IRF:7-115:PF00605:IRF:ENSP00000268638:945:1,PF00605:IRF:7-115:PF00605:IRF:ENSP00000310127:906:1,PF00605:IRF:7-115:PF00605:IRF:ENSP00000329411:918:1,PF00605:IRF:7-115:PF00605:IRF:ENSP00000349770:944:1,PF00605:IRF:7-115:PF00170:bZIP_1:ENSP00000360266:925:1,PF00605:IRF:7-115:PF00605:IRF:ENSP00000370343:904:1,PF00605:IRF:7-115:PF00605:IRF:ENSP00000377218:909:1,PF00605:IRF:7-115:PF00605:IRF:ENSP00000380073:913:1	PF10401:IRF-3:223-407:PF09030:Creb_binding:ENSP00000262367:912:1,PF10401:IRF-3:223-407:PF01017:STAT_alpha:ENSP00000315768:906:1
ENSG00000117595	ENSP00000440532	ENST00000542854	ENSP00000355988	71	2	10	0.833	PF10401:IRF-3:223-407:PF09030:Creb_binding:ENSP00000262367:912:1,PF10401:IRF-3:223-407:PF01017:STAT_alpha:ENSP00000315768:906:1	PF00605:IRF:7-115:PF00605:IRF:ENSP00000245414:908:1,PF00605:IRF:7-115:PF00170:bZIP_1:ENSP00000264110:900:1,PF00605:IRF:7-115:PF00605:IRF:ENSP00000268638:945:1,PF00605:IRF:7-115:PF00605:IRF:ENSP00000310127:906:1,PF00605:IRF:7-115:PF00605:IRF:ENSP00000329411:918:1,PF00605:IRF:7-115:PF00605:IRF:ENSP00000349770:944:1,PF00605:IRF:7-115:PF00170:bZIP_1:ENSP00000360266:925:1,PF00605:IRF:7-115:PF00605:IRF:ENSP00000370343:904:1,PF00605:IRF:7-115:PF00605:IRF:ENSP00000377218:909:1,PF00605:IRF:7-115:PF00605:IRF:ENSP00000380073:913:1
ENSG00000117597	ENSP00000407345	ENST00000457820	ENSP00000419005	5	0	0	-	-	-
ENSG00000117597	ENSP00000419005	ENST00000491415	ENSP00000419005	5	0	0	-	-	-
ENSG00000117598	ENSP00000263177	ENST00000263177	ENSP00000263177	0	0	0	-	-	-
ENSG00000117598	ENSP00000359207	ENST00000370188	ENSP00000263177	0	0	0	-	-	-
ENSG00000117600	ENSP00000359203	ENST00000370184	ENSP00000359204	0	0	0	-	-	-
ENSG00000117600	ENSP00000359204	ENST00000370185	ENSP00000359204	0	0	0	-	-	-
ENSG00000117600	ENSP00000394913	ENST00000457765	ENSP00000359204	0	0	0	-	-	-
ENSG00000117601	ENSP00000356671	ENST00000367698	ENSP00000356671	17	8	0	0.000	PF00079:Serpin:86-461:PF00089:Trypsin:ENSP00000218099:999:1,PF00079:Serpin:86-461:PF00089:Trypsin:ENSP00000234071:989:1,PF00079:Serpin:86-461:PF00089:Trypsin:ENSP00000308541:999:1,PF00079:Serpin:86-461:PF00089:Trypsin:ENSP00000308938:997:1,PF00079:Serpin:86-461:PF00089:Trypsin:ENSP00000364709:999:1,PF00079:Serpin:86-461:PF00089:Trypsin:ENSP00000364731:913:1,PF00079:Serpin:86-461:PF14670:FXa_inhibition:ENSP00000377783:943:1,PF00079:Serpin:86-461:PF00089:Trypsin:ENSP00000384957:973:1	-
ENSG00000117602	ENSP00000363514	ENST00000374393	ENSP00000363516	0	0	0	-	-	-
ENSG00000117602	ENSP00000363516	ENST00000374395	ENSP00000363516	0	0	0	-	-	-
ENSG00000117602	ENSP00000391912	ENST00000412742	ENSP00000363516	0	0	0	-	-	-
ENSG00000117602	ENSP00000409540	ENST00000425530	ENSP00000363516	0	0	0	-	-	-
ENSG00000117602	ENSP00000414447	ENST00000436717	ENSP00000363516	0	0	0	-	-	-
ENSG00000117602	ENSP00000437338	ENST00000482807	ENSP00000363516	0	0	0	-	-	-
ENSG00000117602	ENSP00000445401	ENST00000538532	ENSP00000363516	0	0	0	-	-	-
ENSG00000117614	ENSP00000236273	ENST00000236273	ENSP00000236273	11	0	0	-	-	-
ENSG00000117614	ENSP00000346330	ENST00000354361	ENSP00000236273	11	0	0	-	-	-
ENSG00000117616	ENSP00000243189	ENST00000243189	ENSP00000243189	1	0	0	-	-	-
ENSG00000117616	ENSP00000391510	ENST00000431849	ENSP00000243189	1	0	0	-	-	-
ENSG00000117616	ENSP00000411631	ENST00000417642	ENSP00000243189	1	0	0	-	-	-
ENSG00000117616	ENSP00000454463	ENST00000566395	ENSP00000243189	1	0	0	-	-	-
ENSG00000117616	ENSP00000454590	ENST00000568701	ENSP00000243189	1	0	0	-	-	-
ENSG00000117616	ENSP00000455127	ENST00000565733	ENSP00000243189	1	0	0	-	-	-
ENSG00000117616	ENSP00000456995	ENST00000561867	ENSP00000243189	1	0	0	-	-	-
ENSG00000117616	ENSP00000457195	ENST00000568254	ENSP00000243189	1	0	0	-	-	-
ENSG00000117616	ENSP00000457582	ENST00000473314	ENSP00000243189	1	0	0	-	-	-
ENSG00000117616	ENSP00000458042	ENST00000568996	ENSP00000243189	1	0	0	-	-	-
ENSG00000117620	ENSP00000359172	ENST00000370153	ENSP00000359174	1	1	0	0.000	PF03151:TPT:37-154:PF03151:TPT:ENSP00000235345:942:1	-
ENSG00000117620	ENSP00000359174	ENST00000370155	ENSP00000359174	1	1	0	0.000	PF03151:TPT:37-154:PF03151:TPT:ENSP00000235345:942:1	-
ENSG00000117620	ENSP00000401679	ENST00000422078	ENSP00000359174	1	1	0	0.000	PF03151:TPT:37-154:PF03151:TPT:ENSP00000235345:942:1	-
ENSG00000117620	ENSP00000414947	ENST00000427993	ENSP00000359174	1	1	0	0.000	PF03151:TPT:37-154:PF03151:TPT:ENSP00000235345:942:1	-
ENSG00000117620	ENSP00000418527	ENST00000465289	ENSP00000359174	1	1	0	0.000	PF03151:TPT:37-154:PF03151:TPT:ENSP00000235345:942:1	-
ENSG00000117620	ENSP00000433849	ENST00000533028	ENSP00000359174	1	1	0	0.000	PF03151:TPT:37-154:PF03151:TPT:ENSP00000235345:942:1	-
ENSG00000117620	ENSP00000436938	ENST00000532693	ENSP00000359174	1	0	1	1.000	-	PF03151:TPT:37-154:PF03151:TPT:ENSP00000235345:942:1
ENSG00000117625	ENSP00000355972	ENST00000367005	ENSP00000413929	3	3	0	0.000	PF00249:Myb_DNA-binding:347-390:PF00850:Hist_deacetyl:ENSP00000362649:916:1,PF00249:Myb_DNA-binding:347-390:PF01593:Amino_oxidase:ENSP00000383042:983:1,PF00249:Myb_DNA-binding:347-390:PF00850:Hist_deacetyl:ENSP00000430432:915:1	-
ENSG00000117625	ENSP00000355973	ENST00000367006	ENSP00000413929	3	0	3	1.000	-	PF00249:Myb_DNA-binding:347-390:PF00850:Hist_deacetyl:ENSP00000362649:916:1,PF00249:Myb_DNA-binding:347-390:PF01593:Amino_oxidase:ENSP00000383042:983:1,PF00249:Myb_DNA-binding:347-390:PF00850:Hist_deacetyl:ENSP00000430432:915:1
ENSG00000117625	ENSP00000398558	ENST00000452621	ENSP00000413929	3	3	0	0.000	PF00249:Myb_DNA-binding:347-390:PF00850:Hist_deacetyl:ENSP00000362649:916:1,PF00249:Myb_DNA-binding:347-390:PF01593:Amino_oxidase:ENSP00000383042:983:1,PF00249:Myb_DNA-binding:347-390:PF00850:Hist_deacetyl:ENSP00000430432:915:1	-
ENSG00000117625	ENSP00000413929	ENST00000419091	ENSP00000413929	3	3	0	0.000	PF00249:Myb_DNA-binding:347-390:PF00850:Hist_deacetyl:ENSP00000362649:916:1,PF00249:Myb_DNA-binding:347-390:PF01593:Amino_oxidase:ENSP00000383042:983:1,PF00249:Myb_DNA-binding:347-390:PF00850:Hist_deacetyl:ENSP00000430432:915:1	-
ENSG00000117625	ENSP00000432779	ENST00000528926	ENSP00000413929	3	0	3	1.000	-	PF00249:Myb_DNA-binding:347-390:PF00850:Hist_deacetyl:ENSP00000362649:916:1,PF00249:Myb_DNA-binding:347-390:PF01593:Amino_oxidase:ENSP00000383042:983:1,PF00249:Myb_DNA-binding:347-390:PF00850:Hist_deacetyl:ENSP00000430432:915:1
ENSG00000117625	ENSP00000433441	ENST00000534460	ENSP00000413929	3	0	3	1.000	-	PF00249:Myb_DNA-binding:347-390:PF00850:Hist_deacetyl:ENSP00000362649:916:1,PF00249:Myb_DNA-binding:347-390:PF01593:Amino_oxidase:ENSP00000383042:983:1,PF00249:Myb_DNA-binding:347-390:PF00850:Hist_deacetyl:ENSP00000430432:915:1
ENSG00000117625	ENSP00000434181	ENST00000485186	ENSP00000413929	3	0	3	1.000	-	PF00249:Myb_DNA-binding:347-390:PF00850:Hist_deacetyl:ENSP00000362649:916:1,PF00249:Myb_DNA-binding:347-390:PF01593:Amino_oxidase:ENSP00000383042:983:1,PF00249:Myb_DNA-binding:347-390:PF00850:Hist_deacetyl:ENSP00000430432:915:1
ENSG00000117625	ENSP00000434605	ENST00000529572	ENSP00000413929	3	0	3	1.000	-	PF00249:Myb_DNA-binding:347-390:PF00850:Hist_deacetyl:ENSP00000362649:916:1,PF00249:Myb_DNA-binding:347-390:PF01593:Amino_oxidase:ENSP00000383042:983:1,PF00249:Myb_DNA-binding:347-390:PF00850:Hist_deacetyl:ENSP00000430432:915:1
ENSG00000117625	ENSP00000436057	ENST00000534478	ENSP00000413929	3	0	3	1.000	-	PF00249:Myb_DNA-binding:347-390:PF00850:Hist_deacetyl:ENSP00000362649:916:1,PF00249:Myb_DNA-binding:347-390:PF01593:Amino_oxidase:ENSP00000383042:983:1,PF00249:Myb_DNA-binding:347-390:PF00850:Hist_deacetyl:ENSP00000430432:915:1
ENSG00000117625	ENSP00000436838	ENST00000533469	ENSP00000413929	3	0	3	1.000	-	PF00249:Myb_DNA-binding:347-390:PF00850:Hist_deacetyl:ENSP00000362649:916:1,PF00249:Myb_DNA-binding:347-390:PF01593:Amino_oxidase:ENSP00000383042:983:1,PF00249:Myb_DNA-binding:347-390:PF00850:Hist_deacetyl:ENSP00000430432:915:1
ENSG00000117625	ENSP00000437048	ENST00000529763	ENSP00000413929	3	3	0	0.000	PF00249:Myb_DNA-binding:347-390:PF00850:Hist_deacetyl:ENSP00000362649:916:1,PF00249:Myb_DNA-binding:347-390:PF01593:Amino_oxidase:ENSP00000383042:983:1,PF00249:Myb_DNA-binding:347-390:PF00850:Hist_deacetyl:ENSP00000430432:915:1	-
ENSG00000117632	ENSP00000350531	ENST00000357865	ENSP00000410452	23	5	0	0.000	PF00836:Stathmin:4-126:PF00091:Tubulin:ENSP00000217133:900:1,PF00836:Stathmin:4-126:PF00091:Tubulin:ENSP00000248437:912:1,PF00836:Stathmin:4-126:PF00091:Tubulin:ENSP00000301071:903:1,PF00836:Stathmin:4-126:PF00091:Tubulin:ENSP00000301072:905:1,PF00836:Stathmin:4-126:PF00091:Tubulin:ENSP00000333326:901:1	-
ENSG00000117632	ENSP00000363409	ENST00000374291	ENSP00000410452	23	5	0	0.000	PF00836:Stathmin:4-126:PF00091:Tubulin:ENSP00000217133:900:1,PF00836:Stathmin:4-126:PF00091:Tubulin:ENSP00000248437:912:1,PF00836:Stathmin:4-126:PF00091:Tubulin:ENSP00000301071:903:1,PF00836:Stathmin:4-126:PF00091:Tubulin:ENSP00000301072:905:1,PF00836:Stathmin:4-126:PF00091:Tubulin:ENSP00000333326:901:1	-
ENSG00000117632	ENSP00000382633	ENST00000399728	ENSP00000410452	23	5	0	0.000	PF00836:Stathmin:4-126:PF00091:Tubulin:ENSP00000217133:900:1,PF00836:Stathmin:4-126:PF00091:Tubulin:ENSP00000248437:912:1,PF00836:Stathmin:4-126:PF00091:Tubulin:ENSP00000301071:903:1,PF00836:Stathmin:4-126:PF00091:Tubulin:ENSP00000301072:905:1,PF00836:Stathmin:4-126:PF00091:Tubulin:ENSP00000333326:901:1	-
ENSG00000117632	ENSP00000387858	ENST00000455785	ENSP00000410452	23	5	0	0.000	PF00836:Stathmin:4-126:PF00091:Tubulin:ENSP00000217133:900:1,PF00836:Stathmin:4-126:PF00091:Tubulin:ENSP00000248437:912:1,PF00836:Stathmin:4-126:PF00091:Tubulin:ENSP00000301071:903:1,PF00836:Stathmin:4-126:PF00091:Tubulin:ENSP00000301072:905:1,PF00836:Stathmin:4-126:PF00091:Tubulin:ENSP00000333326:901:1	-
ENSG00000117632	ENSP00000407567	ENST00000446334	ENSP00000410452	23	0	5	1.000	-	PF00836:Stathmin:4-129:PF00091:Tubulin:ENSP00000217133:900:1,PF00836:Stathmin:4-129:PF00091:Tubulin:ENSP00000248437:912:1,PF00836:Stathmin:4-129:PF00091:Tubulin:ENSP00000301071:903:1,PF00836:Stathmin:4-129:PF00091:Tubulin:ENSP00000301072:905:1,PF00836:Stathmin:4-129:PF00091:Tubulin:ENSP00000333326:901:1
ENSG00000117632	ENSP00000410452	ENST00000426559	ENSP00000410452	23	5	0	0.000	PF00836:Stathmin:4-126:PF00091:Tubulin:ENSP00000217133:900:1,PF00836:Stathmin:4-126:PF00091:Tubulin:ENSP00000248437:912:1,PF00836:Stathmin:4-126:PF00091:Tubulin:ENSP00000301071:903:1,PF00836:Stathmin:4-126:PF00091:Tubulin:ENSP00000301072:905:1,PF00836:Stathmin:4-126:PF00091:Tubulin:ENSP00000333326:901:1	-
ENSG00000117640	ENSP00000363418	ENST00000374300	ENSP00000363418	0	0	0	-	-	-
ENSG00000117640	ENSP00000363419	ENST00000374301	ENSP00000363418	0	0	0	-	-	-
ENSG00000117640	ENSP00000363421	ENST00000374303	ENSP00000363418	0	0	0	-	-	-
ENSG00000117640	ENSP00000363426	ENST00000374307	ENSP00000363418	0	0	0	-	-	-
ENSG00000117640	ENSP00000390841	ENST00000424294	ENSP00000363418	0	0	0	-	-	-
ENSG00000117640	ENSP00000431278	ENST00000526158	ENSP00000363418	0	0	0	-	-	-
ENSG00000117640	ENSP00000432014	ENST00000530599	ENSP00000363418	0	0	0	-	-	-
ENSG00000117640	ENSP00000432227	ENST00000526894	ENSP00000363418	0	0	0	-	-	-
ENSG00000117640	ENSP00000432719	ENST00000472643	ENSP00000363418	0	0	0	-	-	-
ENSG00000117640	ENSP00000434038	ENST00000529116	ENSP00000363418	0	0	0	-	-	-
ENSG00000117640	ENSP00000434120	ENST00000525713	ENSP00000363418	0	0	0	-	-	-
ENSG00000117640	ENSP00000434157	ENST00000528624	ENSP00000363418	0	0	0	-	-	-
ENSG00000117640	ENSP00000434751	ENST00000466284	ENSP00000363418	0	0	0	-	-	-
ENSG00000117640	ENSP00000434773	ENST00000533762	ENSP00000363418	0	0	0	-	-	-
ENSG00000117640	ENSP00000435193	ENST00000524618	ENSP00000363418	0	0	0	-	-	-
ENSG00000117640	ENSP00000435461	ENST00000474295	ENSP00000363418	0	0	0	-	-	-
ENSG00000117640	ENSP00000435553	ENST00000478284	ENSP00000363418	0	0	0	-	-	-
ENSG00000117640	ENSP00000435745	ENST00000464008	ENSP00000363418	0	0	0	-	-	-
ENSG00000117640	ENSP00000436954	ENST00000488327	ENSP00000363418	0	0	0	-	-	-
ENSG00000117643	ENSP00000263979	ENST00000263979	ENSP00000363452	2	0	0	-	-	-
ENSG00000117643	ENSP00000363449	ENST00000374329	ENSP00000363452	2	0	0	-	-	-
ENSG00000117643	ENSP00000363452	ENST00000374332	ENSP00000363452	2	0	0	-	-	-
ENSG00000117650	ENSP00000355965	ENST00000366998	ENSP00000355966	95	17	0	0.000	PF00069:Pkinase:8-270:PF00069:Pkinase:ENSP00000216911:948:1,PF00069:Pkinase:8-270:PF00036:EF-hand_1:ENSP00000246190:947:1,PF00069:Pkinase:8-270:PF00027:cNMP_binding:ENSP00000265717:909:1,PF00069:Pkinase:8-270:PF00069:Pkinase:ENSP00000270861:921:1,PF00069:Pkinase:8-270:PF00240:ubiquitin:ENSP00000272317:900:1,PF00069:Pkinase:8-270:PF00069:Pkinase:ENSP00000287598:954:1,PF00069:Pkinase:8-270:PF00069:Pkinase:ENSP00000300093:939:1,PF00069:Pkinase:8-270:PF00071:Ras:ENSP00000300935:901:1,PF00069:Pkinase:8-270:PF00240:ubiquitin:ENSP00000304697:900:1,PF00069:Pkinase:8-270:PF00069:Pkinase:ENSP00000309591:914:1,PF00069:Pkinase:8-270:PF00069:Pkinase:ENSP00000324464:921:1,PF00069:Pkinase:8-270:PF00183:HSP90:ENSP00000335153:913:1,PF00069:Pkinase:8-270:PF00240:ubiquitin:ENSP00000344818:986:1,PF00069:Pkinase:8-270:PF00069:Pkinase:ENSP00000352929:925:1,PF00069:Pkinase:8-270:PF00022:Actin:ENSP00000358921:900:1,PF00069:Pkinase:8-270:PF00069:Pkinase:ENSP00000378699:950:1,PF00069:Pkinase:8-270:PF00240:ubiquitin:ENSP00000388107:900:1	-
ENSG00000117650	ENSP00000355966	ENST00000366999	ENSP00000355966	95	17	0	0.000	PF00069:Pkinase:8-270:PF00069:Pkinase:ENSP00000216911:948:1,PF00069:Pkinase:8-270:PF00036:EF-hand_1:ENSP00000246190:947:1,PF00069:Pkinase:8-270:PF00027:cNMP_binding:ENSP00000265717:909:1,PF00069:Pkinase:8-270:PF00069:Pkinase:ENSP00000270861:921:1,PF00069:Pkinase:8-270:PF00240:ubiquitin:ENSP00000272317:900:1,PF00069:Pkinase:8-270:PF00069:Pkinase:ENSP00000287598:954:1,PF00069:Pkinase:8-270:PF00069:Pkinase:ENSP00000300093:939:1,PF00069:Pkinase:8-270:PF00071:Ras:ENSP00000300935:901:1,PF00069:Pkinase:8-270:PF00240:ubiquitin:ENSP00000304697:900:1,PF00069:Pkinase:8-270:PF00069:Pkinase:ENSP00000309591:914:1,PF00069:Pkinase:8-270:PF00069:Pkinase:ENSP00000324464:921:1,PF00069:Pkinase:8-270:PF00183:HSP90:ENSP00000335153:913:1,PF00069:Pkinase:8-270:PF00240:ubiquitin:ENSP00000344818:986:1,PF00069:Pkinase:8-270:PF00069:Pkinase:ENSP00000352929:925:1,PF00069:Pkinase:8-270:PF00022:Actin:ENSP00000358921:900:1,PF00069:Pkinase:8-270:PF00069:Pkinase:ENSP00000378699:950:1,PF00069:Pkinase:8-270:PF00240:ubiquitin:ENSP00000388107:900:1	-
ENSG00000117650	ENSP00000440237	ENST00000540251	ENSP00000355966	95	0	17	1.000	-	PF00069:Pkinase:8-270:PF00069:Pkinase:ENSP00000216911:948:1,PF00069:Pkinase:8-270:PF00036:EF-hand_1:ENSP00000246190:947:1,PF00069:Pkinase:8-270:PF00027:cNMP_binding:ENSP00000265717:909:1,PF00069:Pkinase:8-270:PF00069:Pkinase:ENSP00000270861:921:1,PF00069:Pkinase:8-270:PF00240:ubiquitin:ENSP00000272317:900:1,PF00069:Pkinase:8-270:PF00069:Pkinase:ENSP00000287598:954:1,PF00069:Pkinase:8-270:PF00069:Pkinase:ENSP00000300093:939:1,PF00069:Pkinase:8-270:PF00071:Ras:ENSP00000300935:901:1,PF00069:Pkinase:8-270:PF00240:ubiquitin:ENSP00000304697:900:1,PF00069:Pkinase:8-270:PF00069:Pkinase:ENSP00000309591:914:1,PF00069:Pkinase:8-270:PF00069:Pkinase:ENSP00000324464:921:1,PF00069:Pkinase:8-270:PF00183:HSP90:ENSP00000335153:913:1,PF00069:Pkinase:8-270:PF00240:ubiquitin:ENSP00000344818:986:1,PF00069:Pkinase:8-270:PF00069:Pkinase:ENSP00000352929:925:1,PF00069:Pkinase:8-270:PF00022:Actin:ENSP00000358921:900:1,PF00069:Pkinase:8-270:PF00069:Pkinase:ENSP00000378699:950:1,PF00069:Pkinase:8-270:PF00240:ubiquitin:ENSP00000388107:900:1
ENSG00000117676	ENSP00000355831	ENST00000366866	ENSP00000435412	45	0	17	1.000	-	PF00069:Pkinase:71-328:PF00069:Pkinase:ENSP00000215832:999:1,PF00069:Pkinase:71-328:PF12796:Ank_2:ENSP00000216797:972:1,PF00069:Pkinase:71-328:PF02234:CDI:ENSP00000228872:943:1,PF00069:Pkinase:71-328:PF00069:Pkinase:ENSP00000261991:907:1,PF00069:Pkinase:71-328:PF00076:RRM_1:ENSP00000262056:950:1,PF00069:Pkinase:71-328:PF00069:Pkinase:ENSP00000262752:900:1,PF00069:Pkinase:71-328:PF00069:Pkinase:ENSP00000263025:988:1,PF00069:Pkinase:71-328:PF00071:Ras:ENSP00000309845:933:1,PF00069:Pkinase:71-328:PF00069:Pkinase:ENSP00000311005:950:1,PF00069:Pkinase:71-328:PF00069:Pkinase:ENSP00000333896:907:1,PF00069:Pkinase:71-328:PF00069:Pkinase:ENSP00000344220:984:1,PF00069:Pkinase:71-328:PF00240:ubiquitin:ENSP00000344818:943:1,PF00069:Pkinase:71-328:PF00071:Ras:ENSP00000358548:915:1,PF00069:Pkinase:71-328:PF00069:Pkinase:ENSP00000359424:907:1,PF00069:Pkinase:71-328:PF00069:Pkinase:ENSP00000368884:983:1,PF00069:Pkinase:71-328:PF00069:Pkinase:ENSP00000427015:983:1,PF00069:Pkinase:71-328:PF00069:Pkinase:ENSP00000430684:909:1
ENSG00000117676	ENSP00000363277	ENST00000374162	ENSP00000435412	45	17	0	0.000	PF00069:Pkinase:427-684:PF00069:Pkinase:ENSP00000215832:999:1,PF00069:Pkinase:427-684:PF12796:Ank_2:ENSP00000216797:972:1,PF00069:Pkinase:427-684:PF02234:CDI:ENSP00000228872:943:1,PF00069:Pkinase:427-684:PF00069:Pkinase:ENSP00000261991:907:1,PF00069:Pkinase:427-684:PF00076:RRM_1:ENSP00000262056:950:1,PF00069:Pkinase:427-684:PF00069:Pkinase:ENSP00000262752:900:1,PF00069:Pkinase:427-684:PF00069:Pkinase:ENSP00000263025:988:1,PF00069:Pkinase:427-684:PF00071:Ras:ENSP00000309845:933:1,PF00069:Pkinase:427-684:PF00069:Pkinase:ENSP00000311005:950:1,PF00069:Pkinase:427-684:PF00069:Pkinase:ENSP00000333896:907:1,PF00069:Pkinase:427-684:PF00069:Pkinase:ENSP00000344220:984:1,PF00069:Pkinase:427-684:PF00240:ubiquitin:ENSP00000344818:943:1,PF00069:Pkinase:427-684:PF00071:Ras:ENSP00000358548:915:1,PF00069:Pkinase:427-684:PF00069:Pkinase:ENSP00000359424:907:1,PF00069:Pkinase:427-684:PF00069:Pkinase:ENSP00000368884:983:1,PF00069:Pkinase:427-684:PF00069:Pkinase:ENSP00000427015:983:1,PF00069:Pkinase:427-684:PF00069:Pkinase:ENSP00000430684:909:1	-
ENSG00000117676	ENSP00000363278	ENST00000374163	ENSP00000435412	45	0	17	1.000	-	PF00069:Pkinase:71-328:PF00069:Pkinase:ENSP00000215832:999:1,PF00069:Pkinase:71-328:PF12796:Ank_2:ENSP00000216797:972:1,PF00069:Pkinase:71-328:PF02234:CDI:ENSP00000228872:943:1,PF00069:Pkinase:71-328:PF00069:Pkinase:ENSP00000261991:907:1,PF00069:Pkinase:71-328:PF00076:RRM_1:ENSP00000262056:950:1,PF00069:Pkinase:71-328:PF00069:Pkinase:ENSP00000262752:900:1,PF00069:Pkinase:71-328:PF00069:Pkinase:ENSP00000263025:988:1,PF00069:Pkinase:71-328:PF00071:Ras:ENSP00000309845:933:1,PF00069:Pkinase:71-328:PF00069:Pkinase:ENSP00000311005:950:1,PF00069:Pkinase:71-328:PF00069:Pkinase:ENSP00000333896:907:1,PF00069:Pkinase:71-328:PF00069:Pkinase:ENSP00000344220:984:1,PF00069:Pkinase:71-328:PF00240:ubiquitin:ENSP00000344818:943:1,PF00069:Pkinase:71-328:PF00071:Ras:ENSP00000358548:915:1,PF00069:Pkinase:71-328:PF00069:Pkinase:ENSP00000359424:907:1,PF00069:Pkinase:71-328:PF00069:Pkinase:ENSP00000368884:983:1,PF00069:Pkinase:71-328:PF00069:Pkinase:ENSP00000427015:983:1,PF00069:Pkinase:71-328:PF00069:Pkinase:ENSP00000430684:909:1
ENSG00000117676	ENSP00000363281	ENST00000374166	ENSP00000435412	45	17	0	0.000	PF00069:Pkinase:427-684:PF00069:Pkinase:ENSP00000215832:999:1,PF00069:Pkinase:427-684:PF12796:Ank_2:ENSP00000216797:972:1,PF00069:Pkinase:427-684:PF02234:CDI:ENSP00000228872:943:1,PF00069:Pkinase:427-684:PF00069:Pkinase:ENSP00000261991:907:1,PF00069:Pkinase:427-684:PF00076:RRM_1:ENSP00000262056:950:1,PF00069:Pkinase:427-684:PF00069:Pkinase:ENSP00000262752:900:1,PF00069:Pkinase:427-684:PF00069:Pkinase:ENSP00000263025:988:1,PF00069:Pkinase:427-684:PF00071:Ras:ENSP00000309845:933:1,PF00069:Pkinase:427-684:PF00069:Pkinase:ENSP00000311005:950:1,PF00069:Pkinase:427-684:PF00069:Pkinase:ENSP00000333896:907:1,PF00069:Pkinase:427-684:PF00069:Pkinase:ENSP00000344220:984:1,PF00069:Pkinase:427-684:PF00240:ubiquitin:ENSP00000344818:943:1,PF00069:Pkinase:427-684:PF00071:Ras:ENSP00000358548:915:1,PF00069:Pkinase:427-684:PF00069:Pkinase:ENSP00000359424:907:1,PF00069:Pkinase:427-684:PF00069:Pkinase:ENSP00000368884:983:1,PF00069:Pkinase:427-684:PF00069:Pkinase:ENSP00000427015:983:1,PF00069:Pkinase:427-684:PF00069:Pkinase:ENSP00000430684:909:1	-
ENSG00000117676	ENSP00000363283	ENST00000374168	ENSP00000435412	45	17	0	0.000	PF00069:Pkinase:427-684:PF00069:Pkinase:ENSP00000215832:999:1,PF00069:Pkinase:427-684:PF12796:Ank_2:ENSP00000216797:972:1,PF00069:Pkinase:427-684:PF02234:CDI:ENSP00000228872:943:1,PF00069:Pkinase:427-684:PF00069:Pkinase:ENSP00000261991:907:1,PF00069:Pkinase:427-684:PF00076:RRM_1:ENSP00000262056:950:1,PF00069:Pkinase:427-684:PF00069:Pkinase:ENSP00000262752:900:1,PF00069:Pkinase:427-684:PF00069:Pkinase:ENSP00000263025:988:1,PF00069:Pkinase:427-684:PF00071:Ras:ENSP00000309845:933:1,PF00069:Pkinase:427-684:PF00069:Pkinase:ENSP00000311005:950:1,PF00069:Pkinase:427-684:PF00069:Pkinase:ENSP00000333896:907:1,PF00069:Pkinase:427-684:PF00069:Pkinase:ENSP00000344220:984:1,PF00069:Pkinase:427-684:PF00240:ubiquitin:ENSP00000344818:943:1,PF00069:Pkinase:427-684:PF00071:Ras:ENSP00000358548:915:1,PF00069:Pkinase:427-684:PF00069:Pkinase:ENSP00000359424:907:1,PF00069:Pkinase:427-684:PF00069:Pkinase:ENSP00000368884:983:1,PF00069:Pkinase:427-684:PF00069:Pkinase:ENSP00000427015:983:1,PF00069:Pkinase:427-684:PF00069:Pkinase:ENSP00000430684:909:1	-
ENSG00000117676	ENSP00000383967	ENST00000403732	ENSP00000435412	45	0	17	1.000	-	PF00069:Pkinase:71-328:PF00069:Pkinase:ENSP00000215832:999:1,PF00069:Pkinase:71-328:PF12796:Ank_2:ENSP00000216797:972:1,PF00069:Pkinase:71-328:PF02234:CDI:ENSP00000228872:943:1,PF00069:Pkinase:71-328:PF00069:Pkinase:ENSP00000261991:907:1,PF00069:Pkinase:71-328:PF00076:RRM_1:ENSP00000262056:950:1,PF00069:Pkinase:71-328:PF00069:Pkinase:ENSP00000262752:900:1,PF00069:Pkinase:71-328:PF00069:Pkinase:ENSP00000263025:988:1,PF00069:Pkinase:71-328:PF00071:Ras:ENSP00000309845:933:1,PF00069:Pkinase:71-328:PF00069:Pkinase:ENSP00000311005:950:1,PF00069:Pkinase:71-328:PF00069:Pkinase:ENSP00000333896:907:1,PF00069:Pkinase:71-328:PF00069:Pkinase:ENSP00000344220:984:1,PF00069:Pkinase:71-328:PF00240:ubiquitin:ENSP00000344818:943:1,PF00069:Pkinase:71-328:PF00071:Ras:ENSP00000358548:915:1,PF00069:Pkinase:71-328:PF00069:Pkinase:ENSP00000359424:907:1,PF00069:Pkinase:71-328:PF00069:Pkinase:ENSP00000368884:983:1,PF00069:Pkinase:71-328:PF00069:Pkinase:ENSP00000427015:983:1,PF00069:Pkinase:71-328:PF00069:Pkinase:ENSP00000430684:909:1
ENSG00000117676	ENSP00000403548	ENST00000438977	ENSP00000435412	45	0	17	1.000	-	PF00069:Pkinase:71-328:PF00069:Pkinase:ENSP00000215832:999:1,PF00069:Pkinase:71-328:PF12796:Ank_2:ENSP00000216797:972:1,PF00069:Pkinase:71-328:PF02234:CDI:ENSP00000228872:943:1,PF00069:Pkinase:71-328:PF00069:Pkinase:ENSP00000261991:907:1,PF00069:Pkinase:71-328:PF00076:RRM_1:ENSP00000262056:950:1,PF00069:Pkinase:71-328:PF00069:Pkinase:ENSP00000262752:900:1,PF00069:Pkinase:71-328:PF00069:Pkinase:ENSP00000263025:988:1,PF00069:Pkinase:71-328:PF00071:Ras:ENSP00000309845:933:1,PF00069:Pkinase:71-328:PF00069:Pkinase:ENSP00000311005:950:1,PF00069:Pkinase:71-328:PF00069:Pkinase:ENSP00000333896:907:1,PF00069:Pkinase:71-328:PF00069:Pkinase:ENSP00000344220:984:1,PF00069:Pkinase:71-328:PF00240:ubiquitin:ENSP00000344818:943:1,PF00069:Pkinase:71-328:PF00071:Ras:ENSP00000358548:915:1,PF00069:Pkinase:71-328:PF00069:Pkinase:ENSP00000359424:907:1,PF00069:Pkinase:71-328:PF00069:Pkinase:ENSP00000368884:983:1,PF00069:Pkinase:71-328:PF00069:Pkinase:ENSP00000427015:983:1,PF00069:Pkinase:71-328:PF00069:Pkinase:ENSP00000430684:909:1
ENSG00000117676	ENSP00000431651	ENST00000526792	ENSP00000435412	45	17	0	0.000	PF00069:Pkinase:427-684:PF00069:Pkinase:ENSP00000215832:999:1,PF00069:Pkinase:427-684:PF12796:Ank_2:ENSP00000216797:972:1,PF00069:Pkinase:427-684:PF02234:CDI:ENSP00000228872:943:1,PF00069:Pkinase:427-684:PF00069:Pkinase:ENSP00000261991:907:1,PF00069:Pkinase:427-684:PF00076:RRM_1:ENSP00000262056:950:1,PF00069:Pkinase:427-684:PF00069:Pkinase:ENSP00000262752:900:1,PF00069:Pkinase:427-684:PF00069:Pkinase:ENSP00000263025:988:1,PF00069:Pkinase:427-684:PF00071:Ras:ENSP00000309845:933:1,PF00069:Pkinase:427-684:PF00069:Pkinase:ENSP00000311005:950:1,PF00069:Pkinase:427-684:PF00069:Pkinase:ENSP00000333896:907:1,PF00069:Pkinase:427-684:PF00069:Pkinase:ENSP00000344220:984:1,PF00069:Pkinase:427-684:PF00240:ubiquitin:ENSP00000344818:943:1,PF00069:Pkinase:427-684:PF00071:Ras:ENSP00000358548:915:1,PF00069:Pkinase:427-684:PF00069:Pkinase:ENSP00000359424:907:1,PF00069:Pkinase:427-684:PF00069:Pkinase:ENSP00000368884:983:1,PF00069:Pkinase:427-684:PF00069:Pkinase:ENSP00000427015:983:1,PF00069:Pkinase:427-684:PF00069:Pkinase:ENSP00000430684:909:1	-
ENSG00000117676	ENSP00000432281	ENST00000530003	ENSP00000435412	45	17	0	0.000	PF00069:Pkinase:427-684:PF00069:Pkinase:ENSP00000215832:999:1,PF00069:Pkinase:427-684:PF12796:Ank_2:ENSP00000216797:972:1,PF00069:Pkinase:427-684:PF02234:CDI:ENSP00000228872:943:1,PF00069:Pkinase:427-684:PF00069:Pkinase:ENSP00000261991:907:1,PF00069:Pkinase:427-684:PF00076:RRM_1:ENSP00000262056:950:1,PF00069:Pkinase:427-684:PF00069:Pkinase:ENSP00000262752:900:1,PF00069:Pkinase:427-684:PF00069:Pkinase:ENSP00000263025:988:1,PF00069:Pkinase:427-684:PF00071:Ras:ENSP00000309845:933:1,PF00069:Pkinase:427-684:PF00069:Pkinase:ENSP00000311005:950:1,PF00069:Pkinase:427-684:PF00069:Pkinase:ENSP00000333896:907:1,PF00069:Pkinase:427-684:PF00069:Pkinase:ENSP00000344220:984:1,PF00069:Pkinase:427-684:PF00240:ubiquitin:ENSP00000344818:943:1,PF00069:Pkinase:427-684:PF00071:Ras:ENSP00000358548:915:1,PF00069:Pkinase:427-684:PF00069:Pkinase:ENSP00000359424:907:1,PF00069:Pkinase:427-684:PF00069:Pkinase:ENSP00000368884:983:1,PF00069:Pkinase:427-684:PF00069:Pkinase:ENSP00000427015:983:1,PF00069:Pkinase:427-684:PF00069:Pkinase:ENSP00000430684:909:1	-
ENSG00000117676	ENSP00000433039	ENST00000529454	ENSP00000435412	45	0	17	1.000	-	PF00069:Pkinase:71-328:PF00069:Pkinase:ENSP00000215832:999:1,PF00069:Pkinase:71-328:PF12796:Ank_2:ENSP00000216797:972:1,PF00069:Pkinase:71-328:PF02234:CDI:ENSP00000228872:943:1,PF00069:Pkinase:71-328:PF00069:Pkinase:ENSP00000261991:907:1,PF00069:Pkinase:71-328:PF00076:RRM_1:ENSP00000262056:950:1,PF00069:Pkinase:71-328:PF00069:Pkinase:ENSP00000262752:900:1,PF00069:Pkinase:71-328:PF00069:Pkinase:ENSP00000263025:988:1,PF00069:Pkinase:71-328:PF00071:Ras:ENSP00000309845:933:1,PF00069:Pkinase:71-328:PF00069:Pkinase:ENSP00000311005:950:1,PF00069:Pkinase:71-328:PF00069:Pkinase:ENSP00000333896:907:1,PF00069:Pkinase:71-328:PF00069:Pkinase:ENSP00000344220:984:1,PF00069:Pkinase:71-328:PF00240:ubiquitin:ENSP00000344818:943:1,PF00069:Pkinase:71-328:PF00071:Ras:ENSP00000358548:915:1,PF00069:Pkinase:71-328:PF00069:Pkinase:ENSP00000359424:907:1,PF00069:Pkinase:71-328:PF00069:Pkinase:ENSP00000368884:983:1,PF00069:Pkinase:71-328:PF00069:Pkinase:ENSP00000427015:983:1,PF00069:Pkinase:71-328:PF00069:Pkinase:ENSP00000430684:909:1
ENSG00000117676	ENSP00000434616	ENST00000525525	ENSP00000435412	45	0	17	1.000	-	PF00069:Pkinase:71-328:PF00069:Pkinase:ENSP00000215832:999:1,PF00069:Pkinase:71-328:PF12796:Ank_2:ENSP00000216797:972:1,PF00069:Pkinase:71-328:PF02234:CDI:ENSP00000228872:943:1,PF00069:Pkinase:71-328:PF00069:Pkinase:ENSP00000261991:907:1,PF00069:Pkinase:71-328:PF00076:RRM_1:ENSP00000262056:950:1,PF00069:Pkinase:71-328:PF00069:Pkinase:ENSP00000262752:900:1,PF00069:Pkinase:71-328:PF00069:Pkinase:ENSP00000263025:988:1,PF00069:Pkinase:71-328:PF00071:Ras:ENSP00000309845:933:1,PF00069:Pkinase:71-328:PF00069:Pkinase:ENSP00000311005:950:1,PF00069:Pkinase:71-328:PF00069:Pkinase:ENSP00000333896:907:1,PF00069:Pkinase:71-328:PF00069:Pkinase:ENSP00000344220:984:1,PF00069:Pkinase:71-328:PF00240:ubiquitin:ENSP00000344818:943:1,PF00069:Pkinase:71-328:PF00071:Ras:ENSP00000358548:915:1,PF00069:Pkinase:71-328:PF00069:Pkinase:ENSP00000359424:907:1,PF00069:Pkinase:71-328:PF00069:Pkinase:ENSP00000368884:983:1,PF00069:Pkinase:71-328:PF00069:Pkinase:ENSP00000427015:983:1,PF00069:Pkinase:71-328:PF00069:Pkinase:ENSP00000430684:909:1
ENSG00000117676	ENSP00000435412	ENST00000531382	ENSP00000435412	45	17	0	0.000	PF00069:Pkinase:427-684:PF00069:Pkinase:ENSP00000215832:999:1,PF00069:Pkinase:427-684:PF12796:Ank_2:ENSP00000216797:972:1,PF00069:Pkinase:427-684:PF02234:CDI:ENSP00000228872:943:1,PF00069:Pkinase:427-684:PF00069:Pkinase:ENSP00000261991:907:1,PF00069:Pkinase:427-684:PF00076:RRM_1:ENSP00000262056:950:1,PF00069:Pkinase:427-684:PF00069:Pkinase:ENSP00000262752:900:1,PF00069:Pkinase:427-684:PF00069:Pkinase:ENSP00000263025:988:1,PF00069:Pkinase:427-684:PF00071:Ras:ENSP00000309845:933:1,PF00069:Pkinase:427-684:PF00069:Pkinase:ENSP00000311005:950:1,PF00069:Pkinase:427-684:PF00069:Pkinase:ENSP00000333896:907:1,PF00069:Pkinase:427-684:PF00069:Pkinase:ENSP00000344220:984:1,PF00069:Pkinase:427-684:PF00240:ubiquitin:ENSP00000344818:943:1,PF00069:Pkinase:427-684:PF00071:Ras:ENSP00000358548:915:1,PF00069:Pkinase:427-684:PF00069:Pkinase:ENSP00000359424:907:1,PF00069:Pkinase:427-684:PF00069:Pkinase:ENSP00000368884:983:1,PF00069:Pkinase:427-684:PF00069:Pkinase:ENSP00000427015:983:1,PF00069:Pkinase:427-684:PF00069:Pkinase:ENSP00000430684:909:1	-
ENSG00000117676	ENSP00000436990	ENST00000526040	ENSP00000435412	45	0	17	1.000	-	PF00069:Pkinase:71-328:PF00069:Pkinase:ENSP00000215832:999:1,PF00069:Pkinase:71-328:PF12796:Ank_2:ENSP00000216797:972:1,PF00069:Pkinase:71-328:PF02234:CDI:ENSP00000228872:943:1,PF00069:Pkinase:71-328:PF00069:Pkinase:ENSP00000261991:907:1,PF00069:Pkinase:71-328:PF00076:RRM_1:ENSP00000262056:950:1,PF00069:Pkinase:71-328:PF00069:Pkinase:ENSP00000262752:900:1,PF00069:Pkinase:71-328:PF00069:Pkinase:ENSP00000263025:988:1,PF00069:Pkinase:71-328:PF00071:Ras:ENSP00000309845:933:1,PF00069:Pkinase:71-328:PF00069:Pkinase:ENSP00000311005:950:1,PF00069:Pkinase:71-328:PF00069:Pkinase:ENSP00000333896:907:1,PF00069:Pkinase:71-328:PF00069:Pkinase:ENSP00000344220:984:1,PF00069:Pkinase:71-328:PF00240:ubiquitin:ENSP00000344818:943:1,PF00069:Pkinase:71-328:PF00071:Ras:ENSP00000358548:915:1,PF00069:Pkinase:71-328:PF00069:Pkinase:ENSP00000359424:907:1,PF00069:Pkinase:71-328:PF00069:Pkinase:ENSP00000368884:983:1,PF00069:Pkinase:71-328:PF00069:Pkinase:ENSP00000427015:983:1,PF00069:Pkinase:71-328:PF00069:Pkinase:ENSP00000430684:909:1
ENSG00000117682	ENSP00000236342	ENST00000236342	ENSP00000353104	8	0	0	-	-	-
ENSG00000117682	ENSP00000353104	ENST00000360009	ENSP00000353104	8	0	0	-	-	-
ENSG00000117682	ENSP00000363300	ENST00000374185	ENSP00000353104	8	0	0	-	-	-
ENSG00000117682	ENSP00000393961	ENST00000416052	ENSP00000353104	8	0	0	-	-	-
ENSG00000117682	ENSP00000397584	ENST00000430232	ENSP00000353104	8	0	0	-	-	-
ENSG00000117682	ENSP00000399177	ENST00000427245	ENSP00000353104	8	0	0	-	-	-
ENSG00000117682	ENSP00000399781	ENST00000431933	ENSP00000353104	8	0	0	-	-	-
ENSG00000117682	ENSP00000403529	ENST00000434391	ENSP00000353104	8	0	0	-	-	-
ENSG00000117682	ENSP00000405604	ENST00000436153	ENSP00000353104	8	0	0	-	-	-
ENSG00000117682	ENSP00000431407	ENST00000525326	ENSP00000353104	8	0	0	-	-	-
ENSG00000117682	ENSP00000433491	ENST00000530781	ENSP00000353104	8	0	0	-	-	-
ENSG00000117682	ENSP00000433976	ENST00000525546	ENSP00000353104	8	0	0	-	-	-
ENSG00000117682	ENSP00000434185	ENST00000525165	ENSP00000353104	8	0	0	-	-	-
ENSG00000117682	ENSP00000434219	ENST00000526219	ENSP00000353104	8	0	0	-	-	-
ENSG00000117682	ENSP00000434984	ENST00000525682	ENSP00000353104	8	0	0	-	-	-
ENSG00000117682	ENSP00000436119	ENST00000533087	ENSP00000353104	8	0	0	-	-	-
ENSG00000117682	ENSP00000436764	ENST00000531312	ENSP00000353104	8	0	0	-	-	-
ENSG00000117691	ENSP00000355955	ENST00000366988	ENSP00000355955	6	0	0	-	-	-
ENSG00000117697	ENSP00000355942	ENST00000366975	ENSP00000355944	83	0	4	1.000	-	PF08641:Mis14:67-211:PF15622:CENP_C_N:ENSP00000273853:917:1,PF08641:Mis14:67-211:PF08202:MIS13:ENSP00000362850:999:1,PF08641:Mis14:67-211:PF05859:Mis12:ENSP00000370557:999:1,PF08641:Mis14:67-211:PF03980:Nnf1:ENSP00000458021:973:1
ENSG00000117697	ENSP00000355943	ENST00000366976	ENSP00000355944	83	0	4	1.000	-	PF08641:Mis14:67-211:PF15622:CENP_C_N:ENSP00000273853:917:1,PF08641:Mis14:67-211:PF08202:MIS13:ENSP00000362850:999:1,PF08641:Mis14:67-211:PF05859:Mis12:ENSP00000370557:999:1,PF08641:Mis14:67-211:PF03980:Nnf1:ENSP00000458021:973:1
ENSG00000117697	ENSP00000355944	ENST00000366977	ENSP00000355944	83	4	0	0.000	PF08641:Mis14:67-211:PF15622:CENP_C_N:ENSP00000273853:917:1,PF08641:Mis14:67-211:PF08202:MIS13:ENSP00000362850:999:1,PF08641:Mis14:67-211:PF05859:Mis12:ENSP00000370557:999:1,PF08641:Mis14:67-211:PF03980:Nnf1:ENSP00000458021:973:1	-
ENSG00000117697	ENSP00000355945	ENST00000366978	ENSP00000355944	83	0	4	1.000	-	PF08641:Mis14:67-211:PF15622:CENP_C_N:ENSP00000273853:917:1,PF08641:Mis14:67-211:PF08202:MIS13:ENSP00000362850:999:1,PF08641:Mis14:67-211:PF05859:Mis12:ENSP00000370557:999:1,PF08641:Mis14:67-211:PF03980:Nnf1:ENSP00000458021:973:1
ENSG00000117697	ENSP00000388406	ENST00000422588	ENSP00000355944	83	0	4	1.000	-	PF08641:Mis14:67-211:PF15622:CENP_C_N:ENSP00000273853:917:1,PF08641:Mis14:67-211:PF08202:MIS13:ENSP00000362850:999:1,PF08641:Mis14:67-211:PF05859:Mis12:ENSP00000370557:999:1,PF08641:Mis14:67-211:PF03980:Nnf1:ENSP00000458021:973:1
ENSG00000117707	ENSP00000261454	ENST00000261454	ENSP00000261454	2	0	0	-	-	-
ENSG00000117707	ENSP00000355925	ENST00000366958	ENSP00000261454	2	0	0	-	-	-
ENSG00000117707	ENSP00000400694	ENST00000435016	ENSP00000261454	2	0	0	-	-	-
ENSG00000117707	ENSP00000419517	ENST00000471129	ENSP00000261454	2	0	0	-	-	-
ENSG00000117707	ENSP00000420283	ENST00000498508	ENSP00000261454	2	0	0	-	-	-
ENSG00000117707	ENSP00000475357	ENST00000607425	ENSP00000261454	2	0	0	-	-	-
ENSG00000117713	ENSP00000320485	ENST00000324856	ENSP00000320485	43	1	0	0.000	PF01388:ARID:1017-1104:PF01388:ARID:ENSP00000344546:998:1	-
ENSG00000117713	ENSP00000363267	ENST00000374152	ENSP00000320485	43	1	0	0.000	PF01388:ARID:1017-1104:PF01388:ARID:ENSP00000344546:998:1	-
ENSG00000117713	ENSP00000387636	ENST00000457599	ENSP00000320485	43	1	0	0.000	PF01388:ARID:1017-1104:PF01388:ARID:ENSP00000344546:998:1	-
ENSG00000117713	ENSP00000390317	ENST00000430799	ENSP00000320485	43	0	1	1.000	-	PF01388:ARID:1017-1104:PF01388:ARID:ENSP00000344546:998:1
ENSG00000117713	ENSP00000432368	ENST00000466382	ENSP00000320485	43	0	1	1.000	-	PF01388:ARID:1017-1104:PF01388:ARID:ENSP00000344546:998:1
ENSG00000117713	ENSP00000432473	ENST00000524572	ENSP00000320485	43	0	1	1.000	-	PF01388:ARID:1017-1104:PF01388:ARID:ENSP00000344546:998:1
ENSG00000117713	ENSP00000436692	ENST00000532781	ENSP00000320485	43	0	1	1.000	-	PF01388:ARID:1017-1104:PF01388:ARID:ENSP00000344546:998:1
ENSG00000117713	ENSP00000442437	ENST00000540690	ENSP00000320485	43	0	1	1.000	-	PF01388:ARID:1017-1104:PF01388:ARID:ENSP00000344546:998:1
ENSG00000117724	ENSP00000355922	ENST00000366955	ENSP00000355922	86	0	0	-	-	-
ENSG00000117748	ENSP00000363015	ENST00000313433	ENSP00000363021	126	3	0	0.000	PF01336:tRNA_anti-codon:74-148:PF08661:Rep_fac-A_3:ENSP00000223129:999:1,PF01336:tRNA_anti-codon:74-148:PF01336:tRNA_anti-codon:ENSP00000254719:999:1,PF01336:tRNA_anti-codon:74-148:PF01336:tRNA_anti-codon:ENSP00000362131:955:1	-
ENSG00000117748	ENSP00000363017	ENST00000373909	ENSP00000363021	126	3	0	0.000	PF01336:tRNA_anti-codon:74-148:PF08661:Rep_fac-A_3:ENSP00000223129:999:1,PF01336:tRNA_anti-codon:74-148:PF01336:tRNA_anti-codon:ENSP00000254719:999:1,PF01336:tRNA_anti-codon:74-148:PF01336:tRNA_anti-codon:ENSP00000362131:955:1	-
ENSG00000117748	ENSP00000363021	ENST00000373912	ENSP00000363021	126	3	0	0.000	PF01336:tRNA_anti-codon:74-148:PF08661:Rep_fac-A_3:ENSP00000223129:999:1,PF01336:tRNA_anti-codon:74-148:PF01336:tRNA_anti-codon:ENSP00000254719:999:1,PF01336:tRNA_anti-codon:74-148:PF01336:tRNA_anti-codon:ENSP00000362131:955:1	-
ENSG00000117748	ENSP00000387649	ENST00000444045	ENSP00000363021	126	3	0	0.000	PF01336:tRNA_anti-codon:74-148:PF08661:Rep_fac-A_3:ENSP00000223129:999:1,PF01336:tRNA_anti-codon:74-148:PF01336:tRNA_anti-codon:ENSP00000254719:999:1,PF01336:tRNA_anti-codon:74-148:PF01336:tRNA_anti-codon:ENSP00000362131:955:1	-
ENSG00000117748	ENSP00000413541	ENST00000419958	ENSP00000363021	126	0	3	1.000	-	PF01336:tRNA_anti-codon:74-149:PF08661:Rep_fac-A_3:ENSP00000223129:999:1,PF01336:tRNA_anti-codon:74-149:PF01336:tRNA_anti-codon:ENSP00000254719:999:1,PF01336:tRNA_anti-codon:74-149:PF01336:tRNA_anti-codon:ENSP00000362131:955:1
ENSG00000117751	ENSP00000236412	ENST00000236412	ENSP00000311677	5	0	1	1.000	-	PF00498:FHA:49-118:PF00069:Pkinase:ENSP00000298048:951:1
ENSG00000117751	ENSP00000311677	ENST00000311772	ENSP00000311677	5	1	0	0.000	PF00498:FHA:49-118:PF00069:Pkinase:ENSP00000298048:951:1	-
ENSG00000117751	ENSP00000363042	ENST00000373931	ENSP00000311677	5	0	1	1.000	-	PF00498:FHA:49-118:PF00069:Pkinase:ENSP00000298048:951:1
ENSG00000117751	ENSP00000410206	ENST00000431586	ENSP00000311677	5	0	1	1.000	-	PF00498:FHA:49-118:PF00069:Pkinase:ENSP00000298048:951:1
ENSG00000117758	ENSP00000363054	ENST00000373943	ENSP00000363054	25	22	0	0.000	PF05739:SNARE:183-245:PF00957:Synaptobrevin:ENSP00000054666:906:1,PF05739:SNARE:183-245:PF05739:SNARE:ENSP00000215730:990:1,PF05739:SNARE:183-245:PF00957:Synaptobrevin:ENSP00000223369:927:1,PF05739:SNARE:183-245:PF12352:V-SNARE_C:ENSP00000225724:974:1,PF05739:SNARE:183-245:PF00957:Synaptobrevin:ENSP00000236192:954:1,PF05739:SNARE:183-245:PF05739:SNARE:ENSP00000249647:963:1,PF05739:SNARE:183-245:PF05739:SNARE:ENSP00000254976:982:1,PF05739:SNARE:183-245:PF05739:SNARE:ENSP00000258301:995:1,PF05739:SNARE:183-245:PF05739:SNARE:ENSP00000259400:900:1,PF05739:SNARE:183-245:PF14938:SNAP:ENSP00000263354:988:1,PF05739:SNARE:183-245:PF00957:Synaptobrevin:ENSP00000263864:978:1,PF05739:SNARE:183-245:PF00995:Sec1:ENSP00000267199:910:1,PF05739:SNARE:183-245:PF00804:Syntaxin:ENSP00000294179:921:1,PF05739:SNARE:183-245:PF05739:SNARE:ENSP00000305255:971:1,PF05739:SNARE:183-245:PF00957:Synaptobrevin:ENSP00000314214:974:1,PF05739:SNARE:183-245:PF00804:Syntaxin:ENSP00000317714:955:1,PF05739:SNARE:183-245:PF00995:Sec1:ENSP00000327650:907:1,PF05739:SNARE:183-245:PF05835:Synaphin:ENSP00000352544:900:1,PF05739:SNARE:183-245:PF14938:SNAP:ENSP00000366225:914:1,PF05739:SNARE:183-245:PF12352:V-SNARE_C:ENSP00000376792:990:1,PF05739:SNARE:183-245:PF12352:V-SNARE_C:ENSP00000450731:950:1,PF05739:SNARE:183-245:PF05739:SNARE:ENSP00000466298:990:1	-
ENSG00000117758	ENSP00000392577	ENST00000440806	ENSP00000363054	25	0	22	1.000	-	PF05739:SNARE:183-245:PF00957:Synaptobrevin:ENSP00000054666:906:1,PF05739:SNARE:183-245:PF05739:SNARE:ENSP00000215730:990:1,PF05739:SNARE:183-245:PF00957:Synaptobrevin:ENSP00000223369:927:1,PF05739:SNARE:183-245:PF12352:V-SNARE_C:ENSP00000225724:974:1,PF05739:SNARE:183-245:PF00957:Synaptobrevin:ENSP00000236192:954:1,PF05739:SNARE:183-245:PF05739:SNARE:ENSP00000249647:963:1,PF05739:SNARE:183-245:PF05739:SNARE:ENSP00000254976:982:1,PF05739:SNARE:183-245:PF05739:SNARE:ENSP00000258301:995:1,PF05739:SNARE:183-245:PF05739:SNARE:ENSP00000259400:900:1,PF05739:SNARE:183-245:PF14938:SNAP:ENSP00000263354:988:1,PF05739:SNARE:183-245:PF00957:Synaptobrevin:ENSP00000263864:978:1,PF05739:SNARE:183-245:PF00995:Sec1:ENSP00000267199:910:1,PF05739:SNARE:183-245:PF00804:Syntaxin:ENSP00000294179:921:1,PF05739:SNARE:183-245:PF05739:SNARE:ENSP00000305255:971:1,PF05739:SNARE:183-245:PF00957:Synaptobrevin:ENSP00000314214:974:1,PF05739:SNARE:183-245:PF00804:Syntaxin:ENSP00000317714:955:1,PF05739:SNARE:183-245:PF00995:Sec1:ENSP00000327650:907:1,PF05739:SNARE:183-245:PF05835:Synaphin:ENSP00000352544:900:1,PF05739:SNARE:183-245:PF14938:SNAP:ENSP00000366225:914:1,PF05739:SNARE:183-245:PF12352:V-SNARE_C:ENSP00000376792:990:1,PF05739:SNARE:183-245:PF12352:V-SNARE_C:ENSP00000450731:950:1,PF05739:SNARE:183-245:PF05739:SNARE:ENSP00000466298:990:1
ENSG00000117791	ENSP00000352266	ENST00000359316	ENSP00000355880	0	0	0	-	-	-
ENSG00000117791	ENSP00000355880	ENST00000366913	ENSP00000355880	0	0	0	-	-	-
ENSG00000117791	ENSP00000416442	ENST00000425560	ENSP00000355880	0	0	0	-	-	-
ENSG00000117791	ENSP00000435450	ENST00000469583	ENSP00000355880	0	0	0	-	-	-
ENSG00000117834	ENSP00000236495	ENST00000236495	ENSP00000236495	0	0	0	-	-	-
ENSG00000117834	ENSP00000399991	ENST00000441260	ENSP00000236495	0	0	0	-	-	-
ENSG00000117834	ENSP00000401730	ENST00000438567	ENSP00000236495	0	0	0	-	-	-
ENSG00000117834	ENSP00000404982	ENST00000425816	ENSP00000236495	0	0	0	-	-	-
ENSG00000117834	ENSP00000408881	ENST00000420136	ENSP00000236495	0	0	0	-	-	-
ENSG00000117834	ENSP00000431196	ENST00000532322	ENSP00000236495	0	0	0	-	-	-
ENSG00000117834	ENSP00000431900	ENST00000533824	ENSP00000236495	0	0	0	-	-	-
ENSG00000117859	ENSP00000337265	ENST00000337809	ENSP00000412733	3	0	0	-	-	-
ENSG00000117859	ENSP00000354970	ENST00000361556	ENSP00000412733	3	0	0	-	-	-
ENSG00000117859	ENSP00000360775	ENST00000371710	ENSP00000412733	3	0	0	-	-	-
ENSG00000117859	ENSP00000360779	ENST00000371714	ENSP00000412733	3	0	0	-	-	-
ENSG00000117859	ENSP00000390113	ENST00000435274	ENSP00000412733	3	0	0	-	-	-
ENSG00000117859	ENSP00000402646	ENST00000435686	ENSP00000412733	3	0	0	-	-	-
ENSG00000117859	ENSP00000407168	ENST00000428468	ENSP00000412733	3	0	0	-	-	-
ENSG00000117859	ENSP00000412733	ENST00000447887	ENSP00000412733	3	0	0	-	-	-
ENSG00000117859	ENSP00000413263	ENST00000453295	ENSP00000412733	3	0	0	-	-	-
ENSG00000117859	ENSP00000431274	ENST00000533884	ENSP00000412733	3	0	0	-	-	-
ENSG00000117859	ENSP00000431980	ENST00000486942	ENSP00000412733	3	0	0	-	-	-
ENSG00000117859	ENSP00000432409	ENST00000528603	ENSP00000412733	3	0	0	-	-	-
ENSG00000117859	ENSP00000432801	ENST00000532975	ENSP00000412733	3	0	0	-	-	-
ENSG00000117859	ENSP00000433083	ENST00000531828	ENSP00000412733	3	0	0	-	-	-
ENSG00000117859	ENSP00000433279	ENST00000462759	ENSP00000412733	3	0	0	-	-	-
ENSG00000117859	ENSP00000433291	ENST00000531061	ENSP00000412733	3	0	0	-	-	-
ENSG00000117859	ENSP00000433675	ENST00000530544	ENSP00000412733	3	0	0	-	-	-
ENSG00000117859	ENSP00000434798	ENST00000489990	ENSP00000412733	3	0	0	-	-	-
ENSG00000117859	ENSP00000435129	ENST00000527631	ENSP00000412733	3	0	0	-	-	-
ENSG00000117859	ENSP00000435247	ENST00000481937	ENSP00000412733	3	0	0	-	-	-
ENSG00000117859	ENSP00000435264	ENST00000495776	ENSP00000412733	3	0	0	-	-	-
ENSG00000117859	ENSP00000435429	ENST00000526917	ENSP00000412733	3	0	0	-	-	-
ENSG00000117859	ENSP00000435627	ENST00000534040	ENSP00000412733	3	0	0	-	-	-
ENSG00000117862	ENSP00000360688	ENST00000371626	ENSP00000360688	24	0	0	-	-	-
ENSG00000117862	ENSP00000476401	ENST00000610127	ENSP00000360688	24	0	0	-	-	-
ENSG00000117862	ENSP00000477120	ENST00000472624	ENSP00000360688	24	0	0	-	-	-
ENSG00000117868	ENSP00000251527	ENST00000251527	ENSP00000251527	0	0	0	-	-	-
ENSG00000117868	ENSP00000275418	ENST00000275418	ENSP00000251527	0	0	0	-	-	-
ENSG00000117868	ENSP00000411488	ENST00000435514	ENSP00000251527	0	0	0	-	-	-
ENSG00000117877	ENSP00000310966	ENST00000309424	ENSP00000310966	2	1	0	0.000	PF08208:RNA_polI_A34:36-356:PF06870:RNA_pol_I_A49:ENSP00000367029:992:1	-
ENSG00000117877	ENSP00000465099	ENST00000589804	ENSP00000310966	2	1	0	0.000	PF08208:RNA_polI_A34:36-356:PF06870:RNA_pol_I_A49:ENSP00000367029:992:1	-
ENSG00000117877	ENSP00000466503	ENST00000590794	ENSP00000310966	2	0	1	1.000	-	PF08208:RNA_polI_A34:37-248:PF06870:RNA_pol_I_A49:ENSP00000367029:992:1
ENSG00000117877	ENSP00000467771	ENST00000592852	ENSP00000310966	2	0	1	1.000	-	PF08208:RNA_polI_A34:37-248:PF06870:RNA_pol_I_A49:ENSP00000367029:992:1
ENSG00000117899	ENSP00000261758	ENST00000261758	ENSP00000261758	2	0	0	-	-	-
ENSG00000117899	ENSP00000403839	ENST00000422879	ENSP00000261758	2	0	0	-	-	-
ENSG00000117899	ENSP00000453220	ENST00000559537	ENSP00000261758	2	0	0	-	-	-
ENSG00000117899	ENSP00000453430	ENST00000561312	ENSP00000261758	2	0	0	-	-	-
ENSG00000117906	ENSP00000319739	ENST00000320963	ENSP00000378349	1	0	0	-	-	-
ENSG00000117906	ENSP00000378347	ENST00000394883	ENSP00000378349	1	0	0	-	-	-
ENSG00000117906	ENSP00000378349	ENST00000394885	ENSP00000378349	1	0	0	-	-	-
ENSG00000117906	ENSP00000453052	ENST00000557805	ENSP00000378349	1	0	0	-	-	-
ENSG00000117971	ENSP00000261751	ENST00000261751	ENSP00000261751	5	5	0	0.000	PF02931:Neur_chan_LBD:27-232:PF02931:Neur_chan_LBD:ENSP00000315602:958:1,PF02931:Neur_chan_LBD:27-232:PF02931:Neur_chan_LBD:ENSP00000357461:902:1,PF02931:Neur_chan_LBD:27-232:PF02931:Neur_chan_LBD:ENSP00000359285:958:1,PF02931:Neur_chan_LBD:27-232:PF02931:Neur_chan_LBD:ENSP00000385026:957:1,PF02931:Neur_chan_LBD:27-232:PF02931:Neur_chan_LBD:ENSP00000407546:909:1	-
ENSG00000117971	ENSP00000416386	ENST00000412074	ENSP00000261751	5	0	5	1.000	-	PF02931:Neur_chan_LBD:27-232:PF02931:Neur_chan_LBD:ENSP00000315602:958:1,PF02931:Neur_chan_LBD:27-232:PF02931:Neur_chan_LBD:ENSP00000357461:902:1,PF02931:Neur_chan_LBD:27-232:PF02931:Neur_chan_LBD:ENSP00000359285:958:1,PF02931:Neur_chan_LBD:27-232:PF02931:Neur_chan_LBD:ENSP00000385026:957:1,PF02931:Neur_chan_LBD:27-232:PF02931:Neur_chan_LBD:ENSP00000407546:909:1
ENSG00000117971	ENSP00000457404	ENST00000559849	ENSP00000261751	5	0	5	1.000	-	PF02931:Neur_chan_LBD:27-232:PF02931:Neur_chan_LBD:ENSP00000315602:958:1,PF02931:Neur_chan_LBD:27-232:PF02931:Neur_chan_LBD:ENSP00000357461:902:1,PF02931:Neur_chan_LBD:27-232:PF02931:Neur_chan_LBD:ENSP00000359285:958:1,PF02931:Neur_chan_LBD:27-232:PF02931:Neur_chan_LBD:ENSP00000385026:957:1,PF02931:Neur_chan_LBD:27-232:PF02931:Neur_chan_LBD:ENSP00000407546:909:1
ENSG00000117983	ENSP00000415793	ENST00000447027	ENSP00000436812	48	0	0	-	-	-
ENSG00000117983	ENSP00000434539	ENST00000526859	ENSP00000436812	48	0	0	-	-	-
ENSG00000117983	ENSP00000436812	ENST00000529681	ENSP00000436812	48	0	0	-	-	-
ENSG00000117984	ENSP00000236671	ENST00000236671	ENSP00000236671	12	0	0	-	-	-
ENSG00000117984	ENSP00000356164	ENST00000367196	ENSP00000236671	12	0	0	-	-	-
ENSG00000117984	ENSP00000402586	ENST00000429746	ENSP00000236671	12	0	0	-	-	-
ENSG00000117984	ENSP00000404902	ENST00000433655	ENSP00000236671	12	0	0	-	-	-
ENSG00000117984	ENSP00000415036	ENST00000438213	ENSP00000236671	12	0	0	-	-	-
ENSG00000118004	ENSP00000236693	ENST00000236693	ENSP00000339168	1	0	0	-	-	-
ENSG00000118004	ENSP00000339168	ENST00000349077	ENSP00000339168	1	0	0	-	-	-
ENSG00000118004	ENSP00000371494	ENST00000382062	ENSP00000339168	1	0	0	-	-	-
ENSG00000118004	ENSP00000384882	ENST00000402794	ENSP00000339168	1	0	0	-	-	-
ENSG00000118004	ENSP00000385130	ENST00000403096	ENSP00000339168	1	0	0	-	-	-
ENSG00000118004	ENSP00000385653	ENST00000402922	ENSP00000339168	1	0	0	-	-	-
ENSG00000118004	ENSP00000385827	ENST00000404205	ENSP00000339168	1	0	0	-	-	-
ENSG00000118004	ENSP00000393167	ENST00000438814	ENSP00000339168	1	0	0	-	-	-
ENSG00000118004	ENSP00000410919	ENST00000416132	ENSP00000339168	1	0	0	-	-	-
ENSG00000118004	ENSP00000411770	ENST00000418971	ENSP00000339168	1	0	0	-	-	-
ENSG00000118007	ENSP00000236698	ENST00000236698	ENSP00000372689	113	0	0	-	-	-
ENSG00000118007	ENSP00000372689	ENST00000383202	ENSP00000372689	113	0	0	-	-	-
ENSG00000118007	ENSP00000404396	ENST00000434713	ENSP00000372689	113	0	0	-	-	-
ENSG00000118007	ENSP00000418472	ENST00000487065	ENSP00000372689	113	0	0	-	-	-
ENSG00000118007	ENSP00000419093	ENST00000483235	ENSP00000372689	113	0	0	-	-	-
ENSG00000118007	ENSP00000419317	ENST00000492318	ENSP00000372689	113	0	0	-	-	-
ENSG00000118007	ENSP00000420789	ENST00000480733	ENSP00000372689	113	0	0	-	-	-
ENSG00000118007	ENSP00000445787	ENST00000536929	ENSP00000372689	113	0	0	-	-	-
ENSG00000118017	ENSP00000236709	ENST00000236709	ENSP00000236709	0	0	0	-	-	-
ENSG00000118046	ENSP00000324856	ENST00000326873	ENSP00000324856	50	27	0	0.000	PF00069:Pkinase:52-309:PF00069:Pkinase:ENSP00000194530:999:1,PF00069:Pkinase:52-309:PF03234:CDC37_N:ENSP00000222005:997:1,PF00069:Pkinase:52-309:PF00069:Pkinase:ENSP00000225577:926:1,PF00069:Pkinase:52-309:PF04739:AMPKBI:ENSP00000229328:961:1,PF00069:Pkinase:52-309:PF02234:CDI:ENSP00000244741:945:1,PF00069:Pkinase:52-309:PF00071:Ras:ENSP00000256078:918:1,PF00069:Pkinase:52-309:PF08569:Mo25:ENSP00000258418:999:1,PF00069:Pkinase:52-309:PF08569:Mo25:ENSP00000261669:996:1,PF00069:Pkinase:52-309:PF00069:Pkinase:ENSP00000262891:961:1,PF00069:Pkinase:52-309:PF00069:Pkinase:ENSP00000270162:966:1,PF00069:Pkinase:52-309:PF00071:Ras:ENSP00000304283:927:1,PF00069:Pkinase:52-309:PF00169:PH:ENSP00000304895:912:1,PF00069:Pkinase:52-309:PF00069:Pkinase:ENSP00000305976:927:1,PF00069:Pkinase:52-309:PF00069:Pkinase:ENSP00000309591:969:1,PF00069:Pkinase:52-309:PF00071:Ras:ENSP00000309845:914:1,PF00069:Pkinase:52-309:PF00069:Pkinase:ENSP00000310649:926:1,PF00069:Pkinase:52-309:PF00069:Pkinase:ENSP00000310697:939:1,PF00069:Pkinase:52-309:PF00481:PP2C:ENSP00000327255:978:1,PF00069:Pkinase:52-309:PF00183:HSP90:ENSP00000335153:994:1,PF00069:Pkinase:52-309:PF00069:Pkinase:ENSP00000336655:999:1,PF00069:Pkinase:52-309:PF00069:Pkinase:ENSP00000346148:995:1,PF00069:Pkinase:52-309:PF00071:Ras:ENSP00000348461:929:1,PF00069:Pkinase:52-309:PF00071:Ras:ENSP00000358548:917:1,PF00069:Pkinase:52-309:PF00069:Pkinase:ENSP00000360290:991:1,PF00069:Pkinase:52-309:PF00782:DSPc:ENSP00000361021:993:1,PF00069:Pkinase:52-309:PF00069:Pkinase:ENSP00000377867:931:1,PF00069:Pkinase:52-309:PF00069:Pkinase:ENSP00000385751:986:1	-
ENSG00000118046	ENSP00000466610	ENST00000593219	ENSP00000324856	50	0	27	1.000	-	PF00069:Pkinase:52-309:PF00069:Pkinase:ENSP00000194530:999:1,PF00069:Pkinase:52-309:PF03234:CDC37_N:ENSP00000222005:997:1,PF00069:Pkinase:52-309:PF00069:Pkinase:ENSP00000225577:926:1,PF00069:Pkinase:52-309:PF04739:AMPKBI:ENSP00000229328:961:1,PF00069:Pkinase:52-309:PF02234:CDI:ENSP00000244741:945:1,PF00069:Pkinase:52-309:PF00071:Ras:ENSP00000256078:918:1,PF00069:Pkinase:52-309:PF08569:Mo25:ENSP00000258418:999:1,PF00069:Pkinase:52-309:PF08569:Mo25:ENSP00000261669:996:1,PF00069:Pkinase:52-309:PF00069:Pkinase:ENSP00000262891:961:1,PF00069:Pkinase:52-309:PF00069:Pkinase:ENSP00000270162:966:1,PF00069:Pkinase:52-309:PF00071:Ras:ENSP00000304283:927:1,PF00069:Pkinase:52-309:PF00169:PH:ENSP00000304895:912:1,PF00069:Pkinase:52-309:PF00069:Pkinase:ENSP00000305976:927:1,PF00069:Pkinase:52-309:PF00069:Pkinase:ENSP00000309591:969:1,PF00069:Pkinase:52-309:PF00071:Ras:ENSP00000309845:914:1,PF00069:Pkinase:52-309:PF00069:Pkinase:ENSP00000310649:926:1,PF00069:Pkinase:52-309:PF00069:Pkinase:ENSP00000310697:939:1,PF00069:Pkinase:52-309:PF00481:PP2C:ENSP00000327255:978:1,PF00069:Pkinase:52-309:PF00183:HSP90:ENSP00000335153:994:1,PF00069:Pkinase:52-309:PF00069:Pkinase:ENSP00000336655:999:1,PF00069:Pkinase:52-309:PF00069:Pkinase:ENSP00000346148:995:1,PF00069:Pkinase:52-309:PF00071:Ras:ENSP00000348461:929:1,PF00069:Pkinase:52-309:PF00071:Ras:ENSP00000358548:917:1,PF00069:Pkinase:52-309:PF00069:Pkinase:ENSP00000360290:991:1,PF00069:Pkinase:52-309:PF00782:DSPc:ENSP00000361021:993:1,PF00069:Pkinase:52-309:PF00069:Pkinase:ENSP00000377867:931:1,PF00069:Pkinase:52-309:PF00069:Pkinase:ENSP00000385751:986:1
ENSG00000118046	ENSP00000467240	ENST00000586243	ENSP00000324856	50	0	27	1.000	-	PF00069:Pkinase:52-309:PF00069:Pkinase:ENSP00000194530:999:1,PF00069:Pkinase:52-309:PF03234:CDC37_N:ENSP00000222005:997:1,PF00069:Pkinase:52-309:PF00069:Pkinase:ENSP00000225577:926:1,PF00069:Pkinase:52-309:PF04739:AMPKBI:ENSP00000229328:961:1,PF00069:Pkinase:52-309:PF02234:CDI:ENSP00000244741:945:1,PF00069:Pkinase:52-309:PF00071:Ras:ENSP00000256078:918:1,PF00069:Pkinase:52-309:PF08569:Mo25:ENSP00000258418:999:1,PF00069:Pkinase:52-309:PF08569:Mo25:ENSP00000261669:996:1,PF00069:Pkinase:52-309:PF00069:Pkinase:ENSP00000262891:961:1,PF00069:Pkinase:52-309:PF00069:Pkinase:ENSP00000270162:966:1,PF00069:Pkinase:52-309:PF00071:Ras:ENSP00000304283:927:1,PF00069:Pkinase:52-309:PF00169:PH:ENSP00000304895:912:1,PF00069:Pkinase:52-309:PF00069:Pkinase:ENSP00000305976:927:1,PF00069:Pkinase:52-309:PF00069:Pkinase:ENSP00000309591:969:1,PF00069:Pkinase:52-309:PF00071:Ras:ENSP00000309845:914:1,PF00069:Pkinase:52-309:PF00069:Pkinase:ENSP00000310649:926:1,PF00069:Pkinase:52-309:PF00069:Pkinase:ENSP00000310697:939:1,PF00069:Pkinase:52-309:PF00481:PP2C:ENSP00000327255:978:1,PF00069:Pkinase:52-309:PF00183:HSP90:ENSP00000335153:994:1,PF00069:Pkinase:52-309:PF00069:Pkinase:ENSP00000336655:999:1,PF00069:Pkinase:52-309:PF00069:Pkinase:ENSP00000346148:995:1,PF00069:Pkinase:52-309:PF00071:Ras:ENSP00000348461:929:1,PF00069:Pkinase:52-309:PF00071:Ras:ENSP00000358548:917:1,PF00069:Pkinase:52-309:PF00069:Pkinase:ENSP00000360290:991:1,PF00069:Pkinase:52-309:PF00782:DSPc:ENSP00000361021:993:1,PF00069:Pkinase:52-309:PF00069:Pkinase:ENSP00000377867:931:1,PF00069:Pkinase:52-309:PF00069:Pkinase:ENSP00000385751:986:1
ENSG00000118046	ENSP00000467912	ENST00000585851	ENSP00000324856	50	0	27	1.000	-	PF00069:Pkinase:52-309:PF00069:Pkinase:ENSP00000194530:999:1,PF00069:Pkinase:52-309:PF03234:CDC37_N:ENSP00000222005:997:1,PF00069:Pkinase:52-309:PF00069:Pkinase:ENSP00000225577:926:1,PF00069:Pkinase:52-309:PF04739:AMPKBI:ENSP00000229328:961:1,PF00069:Pkinase:52-309:PF02234:CDI:ENSP00000244741:945:1,PF00069:Pkinase:52-309:PF00071:Ras:ENSP00000256078:918:1,PF00069:Pkinase:52-309:PF08569:Mo25:ENSP00000258418:999:1,PF00069:Pkinase:52-309:PF08569:Mo25:ENSP00000261669:996:1,PF00069:Pkinase:52-309:PF00069:Pkinase:ENSP00000262891:961:1,PF00069:Pkinase:52-309:PF00069:Pkinase:ENSP00000270162:966:1,PF00069:Pkinase:52-309:PF00071:Ras:ENSP00000304283:927:1,PF00069:Pkinase:52-309:PF00169:PH:ENSP00000304895:912:1,PF00069:Pkinase:52-309:PF00069:Pkinase:ENSP00000305976:927:1,PF00069:Pkinase:52-309:PF00069:Pkinase:ENSP00000309591:969:1,PF00069:Pkinase:52-309:PF00071:Ras:ENSP00000309845:914:1,PF00069:Pkinase:52-309:PF00069:Pkinase:ENSP00000310649:926:1,PF00069:Pkinase:52-309:PF00069:Pkinase:ENSP00000310697:939:1,PF00069:Pkinase:52-309:PF00481:PP2C:ENSP00000327255:978:1,PF00069:Pkinase:52-309:PF00183:HSP90:ENSP00000335153:994:1,PF00069:Pkinase:52-309:PF00069:Pkinase:ENSP00000336655:999:1,PF00069:Pkinase:52-309:PF00069:Pkinase:ENSP00000346148:995:1,PF00069:Pkinase:52-309:PF00071:Ras:ENSP00000348461:929:1,PF00069:Pkinase:52-309:PF00071:Ras:ENSP00000358548:917:1,PF00069:Pkinase:52-309:PF00069:Pkinase:ENSP00000360290:991:1,PF00069:Pkinase:52-309:PF00782:DSPc:ENSP00000361021:993:1,PF00069:Pkinase:52-309:PF00069:Pkinase:ENSP00000377867:931:1,PF00069:Pkinase:52-309:PF00069:Pkinase:ENSP00000385751:986:1
ENSG00000118058	ENSP00000346516	ENST00000354520	ENSP00000436786	32	6	0	0.000	PF00856:SET:3843-3947:PF07531:TAFH:ENSP00000252996:900:1,PF00856:SET:3843-3947:PF00400:WD40:ENSP00000264515:993:1,PF00628:PHD:1481-1532:PF00439:Bromodomain:ENSP00000276072:917:1,PF00856:SET:3843-3947:PF00622:SPRY:ENSP00000340896:969:1,PF00856:SET:3843-3947:PF00400:WD40:ENSP00000351446:999:1,PF00628:PHD:1481-1532:PF00628:PHD:ENSP00000363124:900:1	-
ENSG00000118058	ENSP00000374157	ENST00000389506	ENSP00000436786	32	6	0	0.000	PF00856:SET:3843-3947:PF07531:TAFH:ENSP00000252996:900:1,PF00856:SET:3843-3947:PF00400:WD40:ENSP00000264515:993:1,PF00628:PHD:1481-1532:PF00439:Bromodomain:ENSP00000276072:917:1,PF00856:SET:3843-3947:PF00622:SPRY:ENSP00000340896:969:1,PF00856:SET:3843-3947:PF00400:WD40:ENSP00000351446:999:1,PF00628:PHD:1481-1532:PF00628:PHD:ENSP00000363124:900:1	-
ENSG00000118058	ENSP00000376612	ENST00000392873	ENSP00000436786	32	2	4	0.667	PF00628:PHD:1481-1532:PF00439:Bromodomain:ENSP00000276072:917:1,PF00628:PHD:1481-1532:PF00628:PHD:ENSP00000363124:900:1	PF00856:SET:3843-3947:PF07531:TAFH:ENSP00000252996:900:1,PF00856:SET:3843-3947:PF00400:WD40:ENSP00000264515:993:1,PF00856:SET:3843-3947:PF00622:SPRY:ENSP00000340896:969:1,PF00856:SET:3843-3947:PF00400:WD40:ENSP00000351446:999:1
ENSG00000118058	ENSP00000432391	ENST00000531904	ENSP00000436786	32	0	6	1.000	-	PF00856:SET:3843-3947:PF07531:TAFH:ENSP00000252996:900:1,PF00856:SET:3843-3947:PF00400:WD40:ENSP00000264515:993:1,PF00628:PHD:1568-1629:PF00439:Bromodomain:ENSP00000276072:917:1,PF00856:SET:3843-3947:PF00622:SPRY:ENSP00000340896:969:1,PF00856:SET:3843-3947:PF00400:WD40:ENSP00000351446:999:1,PF00628:PHD:1568-1629:PF00628:PHD:ENSP00000363124:900:1
ENSG00000118058	ENSP00000432652	ENST00000527869	ENSP00000436786	32	0	6	1.000	-	PF00856:SET:3843-3947:PF07531:TAFH:ENSP00000252996:900:1,PF00856:SET:3843-3947:PF00400:WD40:ENSP00000264515:993:1,PF00628:PHD:1568-1629:PF00439:Bromodomain:ENSP00000276072:917:1,PF00856:SET:3843-3947:PF00622:SPRY:ENSP00000340896:969:1,PF00856:SET:3843-3947:PF00400:WD40:ENSP00000351446:999:1,PF00628:PHD:1568-1629:PF00628:PHD:ENSP00000363124:900:1
ENSG00000118058	ENSP00000434618	ENST00000532204	ENSP00000436786	32	0	6	1.000	-	PF00856:SET:3843-3947:PF07531:TAFH:ENSP00000252996:900:1,PF00856:SET:3843-3947:PF00400:WD40:ENSP00000264515:993:1,PF00628:PHD:1568-1629:PF00439:Bromodomain:ENSP00000276072:917:1,PF00856:SET:3843-3947:PF00622:SPRY:ENSP00000340896:969:1,PF00856:SET:3843-3947:PF00400:WD40:ENSP00000351446:999:1,PF00628:PHD:1568-1629:PF00628:PHD:ENSP00000363124:900:1
ENSG00000118058	ENSP00000436564	ENST00000529852	ENSP00000436786	32	0	6	1.000	-	PF00856:SET:3843-3947:PF07531:TAFH:ENSP00000252996:900:1,PF00856:SET:3843-3947:PF00400:WD40:ENSP00000264515:993:1,PF00628:PHD:1568-1629:PF00439:Bromodomain:ENSP00000276072:917:1,PF00856:SET:3843-3947:PF00622:SPRY:ENSP00000340896:969:1,PF00856:SET:3843-3947:PF00400:WD40:ENSP00000351446:999:1,PF00628:PHD:1568-1629:PF00628:PHD:ENSP00000363124:900:1
ENSG00000118058	ENSP00000436700	ENST00000533790	ENSP00000436786	32	0	6	1.000	-	PF00856:SET:3843-3947:PF07531:TAFH:ENSP00000252996:900:1,PF00856:SET:3843-3947:PF00400:WD40:ENSP00000264515:993:1,PF00628:PHD:1568-1629:PF00439:Bromodomain:ENSP00000276072:917:1,PF00856:SET:3843-3947:PF00622:SPRY:ENSP00000340896:969:1,PF00856:SET:3843-3947:PF00400:WD40:ENSP00000351446:999:1,PF00628:PHD:1568-1629:PF00628:PHD:ENSP00000363124:900:1
ENSG00000118058	ENSP00000436786	ENST00000534358	ENSP00000436786	32	6	0	0.000	PF00856:SET:3843-3947:PF07531:TAFH:ENSP00000252996:900:1,PF00856:SET:3843-3947:PF00400:WD40:ENSP00000264515:993:1,PF00628:PHD:1481-1532:PF00439:Bromodomain:ENSP00000276072:917:1,PF00856:SET:3843-3947:PF00622:SPRY:ENSP00000340896:969:1,PF00856:SET:3843-3947:PF00400:WD40:ENSP00000351446:999:1,PF00628:PHD:1481-1532:PF00628:PHD:ENSP00000363124:900:1	-
ENSG00000118094	ENSP00000264029	ENST00000264029	ENSP00000264029	0	0	0	-	-	-
ENSG00000118094	ENSP00000381020	ENST00000397925	ENSP00000264029	0	0	0	-	-	-
ENSG00000118094	ENSP00000432640	ENST00000530256	ENSP00000264029	0	0	0	-	-	-
ENSG00000118094	ENSP00000432853	ENST00000525958	ENSP00000264029	0	0	0	-	-	-
ENSG00000118094	ENSP00000435095	ENST00000529101	ENSP00000264029	0	0	0	-	-	-
ENSG00000118096	ENSP00000264020	ENST00000264020	ENSP00000264020	0	0	0	-	-	-
ENSG00000118096	ENSP00000264021	ENST00000264021	ENSP00000264020	0	0	0	-	-	-
ENSG00000118096	ENSP00000432384	ENST00000530872	ENSP00000264020	0	0	0	-	-	-
ENSG00000118096	ENSP00000432982	ENST00000534114	ENSP00000264020	0	0	0	-	-	-
ENSG00000118096	ENSP00000434175	ENST00000534156	ENSP00000264020	0	0	0	-	-	-
ENSG00000118096	ENSP00000435278	ENST00000528378	ENSP00000264020	0	0	0	-	-	-
ENSG00000118096	ENSP00000435750	ENST00000533918	ENSP00000264020	0	0	0	-	-	-
ENSG00000118096	ENSP00000435826	ENST00000531939	ENSP00000264020	0	0	0	-	-	-
ENSG00000118113	ENSP00000236826	ENST00000236826	ENSP00000236826	20	11	0	0.000	PF00045:Hemopexin:285-326:PF00045:Hemopexin:ENSP00000215743:913:1,PF00045:Hemopexin:285-326:PF00045:Hemopexin:ENSP00000219070:923:1,PF00045:Hemopexin:285-326:PF00045:Hemopexin:ENSP00000219271:908:1,PF00045:Hemopexin:285-326:PF00413:Peptidase_M10:ENSP00000260227:905:1,PF00045:Hemopexin:285-326:PF00965:TIMP:ENSP00000262768:943:1,PF00045:Hemopexin:285-326:PF00045:Hemopexin:ENSP00000279441:904:1,PF00045:Hemopexin:285-326:PF00045:Hemopexin:ENSP00000308208:910:1,PF00045:Hemopexin:285-326:PF00045:Hemopexin:ENSP00000313437:914:1,PF00045:Hemopexin:285-326:PF00045:Hemopexin:ENSP00000322788:902:1,PF00413:Peptidase_M10:107-262:PF07686:V-set:ENSP00000331210:960:1,PF00045:Hemopexin:285-326:PF00045:Hemopexin:ENSP00000361405:930:1	-
ENSG00000118113	ENSP00000401004	ENST00000438475	ENSP00000236826	20	11	0	0.000	PF00045:Hemopexin:285-326:PF00045:Hemopexin:ENSP00000215743:913:1,PF00045:Hemopexin:285-326:PF00045:Hemopexin:ENSP00000219070:923:1,PF00045:Hemopexin:285-326:PF00045:Hemopexin:ENSP00000219271:908:1,PF00045:Hemopexin:285-326:PF00413:Peptidase_M10:ENSP00000260227:905:1,PF00045:Hemopexin:285-326:PF00965:TIMP:ENSP00000262768:943:1,PF00045:Hemopexin:285-326:PF00045:Hemopexin:ENSP00000279441:904:1,PF00045:Hemopexin:285-326:PF00045:Hemopexin:ENSP00000308208:910:1,PF00045:Hemopexin:285-326:PF00045:Hemopexin:ENSP00000313437:914:1,PF00045:Hemopexin:285-326:PF00045:Hemopexin:ENSP00000322788:902:1,PF00413:Peptidase_M10:107-262:PF07686:V-set:ENSP00000331210:960:1,PF00045:Hemopexin:285-326:PF00045:Hemopexin:ENSP00000361405:930:1	-
ENSG00000118113	ENSP00000431431	ENST00000528662	ENSP00000236826	20	0	11	1.000	-	PF00045:Hemopexin:377-422:PF00045:Hemopexin:ENSP00000215743:913:1,PF00045:Hemopexin:377-422:PF00045:Hemopexin:ENSP00000219070:923:1,PF00045:Hemopexin:377-422:PF00045:Hemopexin:ENSP00000219271:908:1,PF00045:Hemopexin:377-422:PF00413:Peptidase_M10:ENSP00000260227:905:1,PF00045:Hemopexin:377-422:PF00965:TIMP:ENSP00000262768:943:1,PF00045:Hemopexin:377-422:PF00045:Hemopexin:ENSP00000279441:904:1,PF00045:Hemopexin:377-422:PF00045:Hemopexin:ENSP00000308208:910:1,PF00045:Hemopexin:377-422:PF00045:Hemopexin:ENSP00000313437:914:1,PF00045:Hemopexin:377-422:PF00045:Hemopexin:ENSP00000322788:902:1,PF00413:Peptidase_M10:107-262:PF07686:V-set:ENSP00000331210:960:1,PF00045:Hemopexin:377-422:PF00045:Hemopexin:ENSP00000361405:930:1
ENSG00000118113	ENSP00000431938	ENST00000532799	ENSP00000236826	20	0	11	1.000	-	PF00045:Hemopexin:377-422:PF00045:Hemopexin:ENSP00000215743:913:1,PF00045:Hemopexin:377-422:PF00045:Hemopexin:ENSP00000219070:923:1,PF00045:Hemopexin:377-422:PF00045:Hemopexin:ENSP00000219271:908:1,PF00045:Hemopexin:377-422:PF00413:Peptidase_M10:ENSP00000260227:905:1,PF00045:Hemopexin:377-422:PF00965:TIMP:ENSP00000262768:943:1,PF00045:Hemopexin:377-422:PF00045:Hemopexin:ENSP00000279441:904:1,PF00045:Hemopexin:377-422:PF00045:Hemopexin:ENSP00000308208:910:1,PF00045:Hemopexin:377-422:PF00045:Hemopexin:ENSP00000313437:914:1,PF00045:Hemopexin:377-422:PF00045:Hemopexin:ENSP00000322788:902:1,PF00413:Peptidase_M10:107-262:PF07686:V-set:ENSP00000331210:960:1,PF00045:Hemopexin:377-422:PF00045:Hemopexin:ENSP00000361405:930:1
ENSG00000118113	ENSP00000433812	ENST00000531168	ENSP00000236826	20	0	11	1.000	-	PF00045:Hemopexin:377-422:PF00045:Hemopexin:ENSP00000215743:913:1,PF00045:Hemopexin:377-422:PF00045:Hemopexin:ENSP00000219070:923:1,PF00045:Hemopexin:377-422:PF00045:Hemopexin:ENSP00000219271:908:1,PF00045:Hemopexin:377-422:PF00413:Peptidase_M10:ENSP00000260227:905:1,PF00045:Hemopexin:377-422:PF00965:TIMP:ENSP00000262768:943:1,PF00045:Hemopexin:377-422:PF00045:Hemopexin:ENSP00000279441:904:1,PF00045:Hemopexin:377-422:PF00045:Hemopexin:ENSP00000308208:910:1,PF00045:Hemopexin:377-422:PF00045:Hemopexin:ENSP00000313437:914:1,PF00045:Hemopexin:377-422:PF00045:Hemopexin:ENSP00000322788:902:1,PF00413:Peptidase_M10:107-262:PF07686:V-set:ENSP00000331210:960:1,PF00045:Hemopexin:377-422:PF00045:Hemopexin:ENSP00000361405:930:1
ENSG00000118113	ENSP00000437173	ENST00000533258	ENSP00000236826	20	0	11	1.000	-	PF00045:Hemopexin:377-422:PF00045:Hemopexin:ENSP00000215743:913:1,PF00045:Hemopexin:377-422:PF00045:Hemopexin:ENSP00000219070:923:1,PF00045:Hemopexin:377-422:PF00045:Hemopexin:ENSP00000219271:908:1,PF00045:Hemopexin:377-422:PF00413:Peptidase_M10:ENSP00000260227:905:1,PF00045:Hemopexin:377-422:PF00965:TIMP:ENSP00000262768:943:1,PF00045:Hemopexin:377-422:PF00045:Hemopexin:ENSP00000279441:904:1,PF00045:Hemopexin:377-422:PF00045:Hemopexin:ENSP00000308208:910:1,PF00045:Hemopexin:377-422:PF00045:Hemopexin:ENSP00000313437:914:1,PF00045:Hemopexin:377-422:PF00045:Hemopexin:ENSP00000322788:902:1,PF00413:Peptidase_M10:107-262:PF07686:V-set:ENSP00000331210:960:1,PF00045:Hemopexin:377-422:PF00045:Hemopexin:ENSP00000361405:930:1
ENSG00000118137	ENSP00000236850	ENST00000236850	ENSP00000236850	102	3	0	0.000	PF01442:Apolipoprotein:68-267:PF01442:Apolipoprotein:ENSP00000227665:929:1,PF01442:Apolipoprotein:68-267:PF01442:Apolipoprotein:ENSP00000252486:991:1,PF01442:Apolipoprotein:68-267:PF01442:Apolipoprotein:ENSP00000350425:931:1	-
ENSG00000118137	ENSP00000352471	ENST00000359492	ENSP00000236850	102	3	0	0.000	PF01442:Apolipoprotein:68-267:PF01442:Apolipoprotein:ENSP00000227665:929:1,PF01442:Apolipoprotein:68-267:PF01442:Apolipoprotein:ENSP00000252486:991:1,PF01442:Apolipoprotein:68-267:PF01442:Apolipoprotein:ENSP00000350425:931:1	-
ENSG00000118137	ENSP00000364469	ENST00000375320	ENSP00000236850	102	3	0	0.000	PF01442:Apolipoprotein:68-267:PF01442:Apolipoprotein:ENSP00000227665:929:1,PF01442:Apolipoprotein:68-267:PF01442:Apolipoprotein:ENSP00000252486:991:1,PF01442:Apolipoprotein:68-267:PF01442:Apolipoprotein:ENSP00000350425:931:1	-
ENSG00000118137	ENSP00000364472	ENST00000375323	ENSP00000236850	102	3	0	0.000	PF01442:Apolipoprotein:68-267:PF01442:Apolipoprotein:ENSP00000227665:929:1,PF01442:Apolipoprotein:68-267:PF01442:Apolipoprotein:ENSP00000252486:991:1,PF01442:Apolipoprotein:68-267:PF01442:Apolipoprotein:ENSP00000350425:931:1	-
ENSG00000118137	ENSP00000364478	ENST00000375329	ENSP00000236850	102	3	0	0.000	PF01442:Apolipoprotein:68-267:PF01442:Apolipoprotein:ENSP00000227665:929:1,PF01442:Apolipoprotein:68-267:PF01442:Apolipoprotein:ENSP00000252486:991:1,PF01442:Apolipoprotein:68-267:PF01442:Apolipoprotein:ENSP00000350425:931:1	-
ENSG00000118156	ENSP00000263351	ENST00000263351	ENSP00000313258	0	0	0	-	-	-
ENSG00000118156	ENSP00000313258	ENST00000314121	ENSP00000313258	0	0	0	-	-	-
ENSG00000118156	ENSP00000375770	ENST00000391901	ENSP00000313258	0	0	0	-	-	-
ENSG00000118156	ENSP00000410847	ENST00000448976	ENSP00000313258	0	0	0	-	-	-
ENSG00000118156	ENSP00000471665	ENST00000595558	ENSP00000313258	0	0	0	-	-	-
ENSG00000118160	ENSP00000236877	ENST00000236877	ENSP00000236877	0	0	0	-	-	-
ENSG00000118160	ENSP00000437536	ENST00000542837	ENSP00000236877	0	0	0	-	-	-
ENSG00000118160	ENSP00000440588	ENST00000539381	ENSP00000236877	0	0	0	-	-	-
ENSG00000118160	ENSP00000472208	ENST00000597014	ENSP00000236877	0	0	0	-	-	-
ENSG00000118160	ENSP00000472233	ENST00000594353	ENSP00000236877	0	0	0	-	-	-
ENSG00000118162	ENSP00000337850	ENST00000338134	ENSP00000337850	0	0	0	-	-	-
ENSG00000118162	ENSP00000442579	ENST00000536339	ENSP00000337850	0	0	0	-	-	-
ENSG00000118162	ENSP00000469446	ENST00000595554	ENSP00000337850	0	0	0	-	-	-
ENSG00000118162	ENSP00000470364	ENST00000594208	ENSP00000337850	0	0	0	-	-	-
ENSG00000118162	ENSP00000472291	ENST00000600271	ENSP00000337850	0	0	0	-	-	-
ENSG00000118181	ENSP00000431634	ENST00000532567	ENSP00000435096	95	0	3	1.000	-	PF03297:Ribosomal_S25:1-113:PF00177:Ribosomal_S7:ENSP00000196551:999:1,PF03297:Ribosomal_S25:1-113:PF00177:Ribosomal_S7:ENSP00000245539:924:1,PF03297:Ribosomal_S25:1-113:PF00416:Ribosomal_S13:ENSP00000393241:988:1
ENSG00000118181	ENSP00000435096	ENST00000527673	ENSP00000435096	95	3	0	0.000	PF03297:Ribosomal_S25:1-113:PF00177:Ribosomal_S7:ENSP00000196551:999:1,PF03297:Ribosomal_S25:1-113:PF00177:Ribosomal_S7:ENSP00000245539:924:1,PF03297:Ribosomal_S25:1-113:PF00416:Ribosomal_S13:ENSP00000393241:988:1	-
ENSG00000118181	ENSP00000436193	ENST00000527791	ENSP00000435096	95	0	3	1.000	-	PF03297:Ribosomal_S25:1-113:PF00177:Ribosomal_S7:ENSP00000196551:999:1,PF03297:Ribosomal_S25:1-113:PF00177:Ribosomal_S7:ENSP00000245539:924:1,PF03297:Ribosomal_S25:1-113:PF00416:Ribosomal_S13:ENSP00000393241:988:1
ENSG00000118193	ENSP00000356319	ENST00000367350	ENSP00000356319	2	1	0	0.000	PF00498:FHA:826-891:PF00069:Pkinase:ENSP00000376306:948:1	-
ENSG00000118194	ENSP00000236918	ENST00000236918	ENSP00000356286	30	14	0	0.000	PF00992:Troponin:88-231:PF13833:EF-hand_8:ENSP00000228841:979:1,PF00992:Troponin:88-231:PF13499:EF-hand_7:ENSP00000232975:999:1,PF00992:Troponin:88-231:PF00992:Troponin:ENSP00000252898:999:1,PF00992:Troponin:88-231:PF00261:Tropomyosin:ENSP00000267996:997:1,PF00992:Troponin:88-231:PF00992:Troponin:ENSP00000278317:904:1,PF00992:Troponin:88-231:PF00022:Actin:ENSP00000290378:953:1,PF00992:Troponin:88-231:PF00992:Troponin:ENSP00000337022:999:1,PF00992:Troponin:88-231:PF00992:Troponin:ENSP00000341838:999:1,PF00992:Troponin:88-231:PF00261:Tropomyosin:ENSP00000345230:983:1,PF00992:Troponin:88-231:PF00261:Tropomyosin:ENSP00000354219:984:1,PF00992:Troponin:88-231:PF13833:EF-hand_8:ENSP00000355537:957:1,PF00992:Troponin:88-231:PF00261:Tropomyosin:ENSP00000357516:993:1,PF00992:Troponin:88-231:PF13499:EF-hand_7:ENSP00000361636:987:1,PF00992:Troponin:88-231:PF00992:Troponin:ENSP00000467176:906:1	-
ENSG00000118194	ENSP00000353535	ENST00000360372	ENSP00000356286	30	14	0	0.000	PF00992:Troponin:88-231:PF13833:EF-hand_8:ENSP00000228841:979:1,PF00992:Troponin:88-231:PF13499:EF-hand_7:ENSP00000232975:999:1,PF00992:Troponin:88-231:PF00992:Troponin:ENSP00000252898:999:1,PF00992:Troponin:88-231:PF00261:Tropomyosin:ENSP00000267996:997:1,PF00992:Troponin:88-231:PF00992:Troponin:ENSP00000278317:904:1,PF00992:Troponin:88-231:PF00022:Actin:ENSP00000290378:953:1,PF00992:Troponin:88-231:PF00992:Troponin:ENSP00000337022:999:1,PF00992:Troponin:88-231:PF00992:Troponin:ENSP00000341838:999:1,PF00992:Troponin:88-231:PF00261:Tropomyosin:ENSP00000345230:983:1,PF00992:Troponin:88-231:PF00261:Tropomyosin:ENSP00000354219:984:1,PF00992:Troponin:88-231:PF13833:EF-hand_8:ENSP00000355537:957:1,PF00992:Troponin:88-231:PF00261:Tropomyosin:ENSP00000357516:993:1,PF00992:Troponin:88-231:PF13499:EF-hand_7:ENSP00000361636:987:1,PF00992:Troponin:88-231:PF00992:Troponin:ENSP00000467176:906:1	-
ENSG00000118194	ENSP00000356284	ENST00000367315	ENSP00000356286	30	0	14	1.000	-	PF00992:Troponin:93-237:PF13833:EF-hand_8:ENSP00000228841:979:1,PF00992:Troponin:93-237:PF13499:EF-hand_7:ENSP00000232975:999:1,PF00992:Troponin:93-237:PF00992:Troponin:ENSP00000252898:999:1,PF00992:Troponin:93-237:PF00261:Tropomyosin:ENSP00000267996:997:1,PF00992:Troponin:93-237:PF00992:Troponin:ENSP00000278317:904:1,PF00992:Troponin:93-237:PF00022:Actin:ENSP00000290378:953:1,PF00992:Troponin:93-237:PF00992:Troponin:ENSP00000337022:999:1,PF00992:Troponin:93-237:PF00992:Troponin:ENSP00000341838:999:1,PF00992:Troponin:93-237:PF00261:Tropomyosin:ENSP00000345230:983:1,PF00992:Troponin:93-237:PF00261:Tropomyosin:ENSP00000354219:984:1,PF00992:Troponin:93-237:PF13833:EF-hand_8:ENSP00000355537:957:1,PF00992:Troponin:93-237:PF00261:Tropomyosin:ENSP00000357516:993:1,PF00992:Troponin:93-237:PF13499:EF-hand_7:ENSP00000361636:987:1,PF00992:Troponin:93-237:PF00992:Troponin:ENSP00000467176:906:1
ENSG00000118194	ENSP00000356286	ENST00000367317	ENSP00000356286	30	14	0	0.000	PF00992:Troponin:88-231:PF13833:EF-hand_8:ENSP00000228841:979:1,PF00992:Troponin:88-231:PF13499:EF-hand_7:ENSP00000232975:999:1,PF00992:Troponin:88-231:PF00992:Troponin:ENSP00000252898:999:1,PF00992:Troponin:88-231:PF00261:Tropomyosin:ENSP00000267996:997:1,PF00992:Troponin:88-231:PF00992:Troponin:ENSP00000278317:904:1,PF00992:Troponin:88-231:PF00022:Actin:ENSP00000290378:953:1,PF00992:Troponin:88-231:PF00992:Troponin:ENSP00000337022:999:1,PF00992:Troponin:88-231:PF00992:Troponin:ENSP00000341838:999:1,PF00992:Troponin:88-231:PF00261:Tropomyosin:ENSP00000345230:983:1,PF00992:Troponin:88-231:PF00261:Tropomyosin:ENSP00000354219:984:1,PF00992:Troponin:88-231:PF13833:EF-hand_8:ENSP00000355537:957:1,PF00992:Troponin:88-231:PF00261:Tropomyosin:ENSP00000357516:993:1,PF00992:Troponin:88-231:PF13499:EF-hand_7:ENSP00000361636:987:1,PF00992:Troponin:88-231:PF00992:Troponin:ENSP00000467176:906:1	-
ENSG00000118194	ENSP00000356287	ENST00000367318	ENSP00000356286	30	14	0	0.000	PF00992:Troponin:88-231:PF13833:EF-hand_8:ENSP00000228841:979:1,PF00992:Troponin:88-231:PF13499:EF-hand_7:ENSP00000232975:999:1,PF00992:Troponin:88-231:PF00992:Troponin:ENSP00000252898:999:1,PF00992:Troponin:88-231:PF00261:Tropomyosin:ENSP00000267996:997:1,PF00992:Troponin:88-231:PF00992:Troponin:ENSP00000278317:904:1,PF00992:Troponin:88-231:PF00022:Actin:ENSP00000290378:953:1,PF00992:Troponin:88-231:PF00992:Troponin:ENSP00000337022:999:1,PF00992:Troponin:88-231:PF00992:Troponin:ENSP00000341838:999:1,PF00992:Troponin:88-231:PF00261:Tropomyosin:ENSP00000345230:983:1,PF00992:Troponin:88-231:PF00261:Tropomyosin:ENSP00000354219:984:1,PF00992:Troponin:88-231:PF13833:EF-hand_8:ENSP00000355537:957:1,PF00992:Troponin:88-231:PF00261:Tropomyosin:ENSP00000357516:993:1,PF00992:Troponin:88-231:PF13499:EF-hand_7:ENSP00000361636:987:1,PF00992:Troponin:88-231:PF00992:Troponin:ENSP00000467176:906:1	-
ENSG00000118194	ENSP00000356289	ENST00000367320	ENSP00000356286	30	0	14	1.000	-	PF00992:Troponin:93-237:PF13833:EF-hand_8:ENSP00000228841:979:1,PF00992:Troponin:93-237:PF13499:EF-hand_7:ENSP00000232975:999:1,PF00992:Troponin:93-237:PF00992:Troponin:ENSP00000252898:999:1,PF00992:Troponin:93-237:PF00261:Tropomyosin:ENSP00000267996:997:1,PF00992:Troponin:93-237:PF00992:Troponin:ENSP00000278317:904:1,PF00992:Troponin:93-237:PF00022:Actin:ENSP00000290378:953:1,PF00992:Troponin:93-237:PF00992:Troponin:ENSP00000337022:999:1,PF00992:Troponin:93-237:PF00992:Troponin:ENSP00000341838:999:1,PF00992:Troponin:93-237:PF00261:Tropomyosin:ENSP00000345230:983:1,PF00992:Troponin:93-237:PF00261:Tropomyosin:ENSP00000354219:984:1,PF00992:Troponin:93-237:PF13833:EF-hand_8:ENSP00000355537:957:1,PF00992:Troponin:93-237:PF00261:Tropomyosin:ENSP00000357516:993:1,PF00992:Troponin:93-237:PF13499:EF-hand_7:ENSP00000361636:987:1,PF00992:Troponin:93-237:PF00992:Troponin:ENSP00000467176:906:1
ENSG00000118194	ENSP00000356291	ENST00000367322	ENSP00000356286	30	0	14	1.000	-	PF00992:Troponin:93-237:PF13833:EF-hand_8:ENSP00000228841:979:1,PF00992:Troponin:93-237:PF13499:EF-hand_7:ENSP00000232975:999:1,PF00992:Troponin:93-237:PF00992:Troponin:ENSP00000252898:999:1,PF00992:Troponin:93-237:PF00261:Tropomyosin:ENSP00000267996:997:1,PF00992:Troponin:93-237:PF00992:Troponin:ENSP00000278317:904:1,PF00992:Troponin:93-237:PF00022:Actin:ENSP00000290378:953:1,PF00992:Troponin:93-237:PF00992:Troponin:ENSP00000337022:999:1,PF00992:Troponin:93-237:PF00992:Troponin:ENSP00000341838:999:1,PF00992:Troponin:93-237:PF00261:Tropomyosin:ENSP00000345230:983:1,PF00992:Troponin:93-237:PF00261:Tropomyosin:ENSP00000354219:984:1,PF00992:Troponin:93-237:PF13833:EF-hand_8:ENSP00000355537:957:1,PF00992:Troponin:93-237:PF00261:Tropomyosin:ENSP00000357516:993:1,PF00992:Troponin:93-237:PF13499:EF-hand_7:ENSP00000361636:987:1,PF00992:Troponin:93-237:PF00992:Troponin:ENSP00000467176:906:1
ENSG00000118194	ENSP00000387874	ENST00000458432	ENSP00000356286	30	0	14	1.000	-	PF00992:Troponin:93-237:PF13833:EF-hand_8:ENSP00000228841:979:1,PF00992:Troponin:93-237:PF13499:EF-hand_7:ENSP00000232975:999:1,PF00992:Troponin:93-237:PF00992:Troponin:ENSP00000252898:999:1,PF00992:Troponin:93-237:PF00261:Tropomyosin:ENSP00000267996:997:1,PF00992:Troponin:93-237:PF00992:Troponin:ENSP00000278317:904:1,PF00992:Troponin:93-237:PF00022:Actin:ENSP00000290378:953:1,PF00992:Troponin:93-237:PF00992:Troponin:ENSP00000337022:999:1,PF00992:Troponin:93-237:PF00992:Troponin:ENSP00000341838:999:1,PF00992:Troponin:93-237:PF00261:Tropomyosin:ENSP00000345230:983:1,PF00992:Troponin:93-237:PF00261:Tropomyosin:ENSP00000354219:984:1,PF00992:Troponin:93-237:PF13833:EF-hand_8:ENSP00000355537:957:1,PF00992:Troponin:93-237:PF00261:Tropomyosin:ENSP00000357516:993:1,PF00992:Troponin:93-237:PF13499:EF-hand_7:ENSP00000361636:987:1,PF00992:Troponin:93-237:PF00992:Troponin:ENSP00000467176:906:1
ENSG00000118194	ENSP00000395163	ENST00000422165	ENSP00000356286	30	0	14	1.000	-	PF00992:Troponin:93-237:PF13833:EF-hand_8:ENSP00000228841:979:1,PF00992:Troponin:93-237:PF13499:EF-hand_7:ENSP00000232975:999:1,PF00992:Troponin:93-237:PF00992:Troponin:ENSP00000252898:999:1,PF00992:Troponin:93-237:PF00261:Tropomyosin:ENSP00000267996:997:1,PF00992:Troponin:93-237:PF00992:Troponin:ENSP00000278317:904:1,PF00992:Troponin:93-237:PF00022:Actin:ENSP00000290378:953:1,PF00992:Troponin:93-237:PF00992:Troponin:ENSP00000337022:999:1,PF00992:Troponin:93-237:PF00992:Troponin:ENSP00000341838:999:1,PF00992:Troponin:93-237:PF00261:Tropomyosin:ENSP00000345230:983:1,PF00992:Troponin:93-237:PF00261:Tropomyosin:ENSP00000354219:984:1,PF00992:Troponin:93-237:PF13833:EF-hand_8:ENSP00000355537:957:1,PF00992:Troponin:93-237:PF00261:Tropomyosin:ENSP00000357516:993:1,PF00992:Troponin:93-237:PF13499:EF-hand_7:ENSP00000361636:987:1,PF00992:Troponin:93-237:PF00992:Troponin:ENSP00000467176:906:1
ENSG00000118194	ENSP00000402238	ENST00000455702	ENSP00000356286	30	0	14	1.000	-	PF00992:Troponin:93-237:PF13833:EF-hand_8:ENSP00000228841:979:1,PF00992:Troponin:93-237:PF13499:EF-hand_7:ENSP00000232975:999:1,PF00992:Troponin:93-237:PF00992:Troponin:ENSP00000252898:999:1,PF00992:Troponin:93-237:PF00261:Tropomyosin:ENSP00000267996:997:1,PF00992:Troponin:93-237:PF00992:Troponin:ENSP00000278317:904:1,PF00992:Troponin:93-237:PF00022:Actin:ENSP00000290378:953:1,PF00992:Troponin:93-237:PF00992:Troponin:ENSP00000337022:999:1,PF00992:Troponin:93-237:PF00992:Troponin:ENSP00000341838:999:1,PF00992:Troponin:93-237:PF00261:Tropomyosin:ENSP00000345230:983:1,PF00992:Troponin:93-237:PF00261:Tropomyosin:ENSP00000354219:984:1,PF00992:Troponin:93-237:PF13833:EF-hand_8:ENSP00000355537:957:1,PF00992:Troponin:93-237:PF00261:Tropomyosin:ENSP00000357516:993:1,PF00992:Troponin:93-237:PF13499:EF-hand_7:ENSP00000361636:987:1,PF00992:Troponin:93-237:PF00992:Troponin:ENSP00000467176:906:1
ENSG00000118194	ENSP00000404134	ENST00000421663	ENSP00000356286	30	0	14	1.000	-	PF00992:Troponin:93-237:PF13833:EF-hand_8:ENSP00000228841:979:1,PF00992:Troponin:93-237:PF13499:EF-hand_7:ENSP00000232975:999:1,PF00992:Troponin:93-237:PF00992:Troponin:ENSP00000252898:999:1,PF00992:Troponin:93-237:PF00261:Tropomyosin:ENSP00000267996:997:1,PF00992:Troponin:93-237:PF00992:Troponin:ENSP00000278317:904:1,PF00992:Troponin:93-237:PF00022:Actin:ENSP00000290378:953:1,PF00992:Troponin:93-237:PF00992:Troponin:ENSP00000337022:999:1,PF00992:Troponin:93-237:PF00992:Troponin:ENSP00000341838:999:1,PF00992:Troponin:93-237:PF00261:Tropomyosin:ENSP00000345230:983:1,PF00992:Troponin:93-237:PF00261:Tropomyosin:ENSP00000354219:984:1,PF00992:Troponin:93-237:PF13833:EF-hand_8:ENSP00000355537:957:1,PF00992:Troponin:93-237:PF00261:Tropomyosin:ENSP00000357516:993:1,PF00992:Troponin:93-237:PF13499:EF-hand_7:ENSP00000361636:987:1,PF00992:Troponin:93-237:PF00992:Troponin:ENSP00000467176:906:1
ENSG00000118194	ENSP00000408731	ENST00000412633	ENSP00000356286	30	0	14	1.000	-	PF00992:Troponin:93-237:PF13833:EF-hand_8:ENSP00000228841:979:1,PF00992:Troponin:93-237:PF13499:EF-hand_7:ENSP00000232975:999:1,PF00992:Troponin:93-237:PF00992:Troponin:ENSP00000252898:999:1,PF00992:Troponin:93-237:PF00261:Tropomyosin:ENSP00000267996:997:1,PF00992:Troponin:93-237:PF00992:Troponin:ENSP00000278317:904:1,PF00992:Troponin:93-237:PF00022:Actin:ENSP00000290378:953:1,PF00992:Troponin:93-237:PF00992:Troponin:ENSP00000337022:999:1,PF00992:Troponin:93-237:PF00992:Troponin:ENSP00000341838:999:1,PF00992:Troponin:93-237:PF00261:Tropomyosin:ENSP00000345230:983:1,PF00992:Troponin:93-237:PF00261:Tropomyosin:ENSP00000354219:984:1,PF00992:Troponin:93-237:PF13833:EF-hand_8:ENSP00000355537:957:1,PF00992:Troponin:93-237:PF00261:Tropomyosin:ENSP00000357516:993:1,PF00992:Troponin:93-237:PF13499:EF-hand_7:ENSP00000361636:987:1,PF00992:Troponin:93-237:PF00992:Troponin:ENSP00000467176:906:1
ENSG00000118194	ENSP00000414036	ENST00000438742	ENSP00000356286	30	0	14	1.000	-	PF00992:Troponin:93-237:PF13833:EF-hand_8:ENSP00000228841:979:1,PF00992:Troponin:93-237:PF13499:EF-hand_7:ENSP00000232975:999:1,PF00992:Troponin:93-237:PF00992:Troponin:ENSP00000252898:999:1,PF00992:Troponin:93-237:PF00261:Tropomyosin:ENSP00000267996:997:1,PF00992:Troponin:93-237:PF00992:Troponin:ENSP00000278317:904:1,PF00992:Troponin:93-237:PF00022:Actin:ENSP00000290378:953:1,PF00992:Troponin:93-237:PF00992:Troponin:ENSP00000337022:999:1,PF00992:Troponin:93-237:PF00992:Troponin:ENSP00000341838:999:1,PF00992:Troponin:93-237:PF00261:Tropomyosin:ENSP00000345230:983:1,PF00992:Troponin:93-237:PF00261:Tropomyosin:ENSP00000354219:984:1,PF00992:Troponin:93-237:PF13833:EF-hand_8:ENSP00000355537:957:1,PF00992:Troponin:93-237:PF00261:Tropomyosin:ENSP00000357516:993:1,PF00992:Troponin:93-237:PF13499:EF-hand_7:ENSP00000361636:987:1,PF00992:Troponin:93-237:PF00992:Troponin:ENSP00000467176:906:1
ENSG00000118194	ENSP00000422031	ENST00000509001	ENSP00000356286	30	14	0	0.000	PF00992:Troponin:88-231:PF13833:EF-hand_8:ENSP00000228841:979:1,PF00992:Troponin:88-231:PF13499:EF-hand_7:ENSP00000232975:999:1,PF00992:Troponin:88-231:PF00992:Troponin:ENSP00000252898:999:1,PF00992:Troponin:88-231:PF00261:Tropomyosin:ENSP00000267996:997:1,PF00992:Troponin:88-231:PF00992:Troponin:ENSP00000278317:904:1,PF00992:Troponin:88-231:PF00022:Actin:ENSP00000290378:953:1,PF00992:Troponin:88-231:PF00992:Troponin:ENSP00000337022:999:1,PF00992:Troponin:88-231:PF00992:Troponin:ENSP00000341838:999:1,PF00992:Troponin:88-231:PF00261:Tropomyosin:ENSP00000345230:983:1,PF00992:Troponin:88-231:PF00261:Tropomyosin:ENSP00000354219:984:1,PF00992:Troponin:88-231:PF13833:EF-hand_8:ENSP00000355537:957:1,PF00992:Troponin:88-231:PF00261:Tropomyosin:ENSP00000357516:993:1,PF00992:Troponin:88-231:PF13499:EF-hand_7:ENSP00000361636:987:1,PF00992:Troponin:88-231:PF00992:Troponin:ENSP00000467176:906:1	-
ENSG00000118197	ENSP00000330460	ENST00000331314	ENSP00000330460	0	0	0	-	-	-
ENSG00000118197	ENSP00000356317	ENST00000367348	ENSP00000330460	0	0	0	-	-	-
ENSG00000118197	ENSP00000391312	ENST00000436897	ENSP00000330460	0	0	0	-	-	-
ENSG00000118197	ENSP00000394304	ENST00000413408	ENSP00000330460	0	0	0	-	-	-
ENSG00000118197	ENSP00000394367	ENST00000447706	ENSP00000330460	0	0	0	-	-	-
ENSG00000118197	ENSP00000398152	ENST00000453944	ENSP00000330460	0	0	0	-	-	-
ENSG00000118197	ENSP00000408662	ENST00000429498	ENSP00000330460	0	0	0	-	-	-
ENSG00000118197	ENSP00000409954	ENST00000433235	ENSP00000330460	0	0	0	-	-	-
ENSG00000118197	ENSP00000416331	ENST00000452560	ENSP00000330460	0	0	0	-	-	-
ENSG00000118200	ENSP00000236925	ENST00000236925	ENSP00000351684	0	0	0	-	-	-
ENSG00000118200	ENSP00000351684	ENST00000358823	ENSP00000351684	0	0	0	-	-	-
ENSG00000118200	ENSP00000395365	ENST00000447701	ENSP00000351684	0	0	0	-	-	-
ENSG00000118200	ENSP00000416800	ENST00000413307	ENSP00000351684	0	0	0	-	-	-
ENSG00000118200	ENSP00000434766	ENST00000475326	ENSP00000351684	0	0	0	-	-	-
ENSG00000118217	ENSP00000356919	ENST00000367942	ENSP00000356919	16	3	0	0.000	PF00170:bZIP_1:307-366:PF07716:bZIP_2:ENSP00000216037:998:1,PF00170:bZIP_1:307-366:PF00170:bZIP_1:ENSP00000336790:991:1,PF00170:bZIP_1:307-366:PF07716:bZIP_2:ENSP00000447803:983:1	-
ENSG00000118231	ENSP00000264376	ENST00000264376	ENSP00000264376	1	0	0	-	-	-
ENSG00000118242	ENSP00000263268	ENST00000263268	ENSP00000263268	0	0	0	-	-	-
ENSG00000118242	ENSP00000404470	ENST00000420348	ENSP00000263268	0	0	0	-	-	-
ENSG00000118242	ENSP00000411076	ENST00000439791	ENSP00000263268	0	0	0	-	-	-
ENSG00000118242	ENSP00000413302	ENST00000424992	ENSP00000263268	0	0	0	-	-	-
ENSG00000118245	ENSP00000236979	ENST00000236979	ENSP00000236979	0	0	0	-	-	-
ENSG00000118246	ENSP00000236980	ENST00000236980	ENSP00000236980	0	0	0	-	-	-
ENSG00000118246	ENSP00000384929	ENST00000403094	ENSP00000236980	0	0	0	-	-	-
ENSG00000118246	ENSP00000385990	ENST00000402774	ENSP00000236980	0	0	0	-	-	-
ENSG00000118246	ENSP00000409927	ENST00000418289	ENSP00000236980	0	0	0	-	-	-
ENSG00000118257	ENSP00000272849	ENST00000272849	ENSP00000353582	15	8	0	0.000	PF00431:CUB:149-264:PF01403:Sema:ENSP00000002829:983:1,PF00431:CUB:149-264:PF07686:V-set:ENSP00000263923:992:1,PF00431:CUB:149-264:PF01403:Sema:ENSP00000265361:974:1,PF00431:CUB:149-264:PF01403:Sema:ENSP00000323194:947:1,PF00431:CUB:149-264:PF01403:Sema:ENSP00000358696:948:1,PF00754:F5_F8_type_C:292-424:PF14554:VEGF_C:ENSP00000361125:965:1,PF00431:CUB:149-264:PF01403:Sema:ENSP00000377061:904:1,PF00431:CUB:149-264:PF07686:V-set:ENSP00000455510:917:1	-
ENSG00000118257	ENSP00000347238	ENST00000355117	ENSP00000353582	15	8	0	0.000	PF00431:CUB:149-264:PF01403:Sema:ENSP00000002829:983:1,PF00431:CUB:149-264:PF07686:V-set:ENSP00000263923:992:1,PF00431:CUB:149-264:PF01403:Sema:ENSP00000265361:974:1,PF00431:CUB:149-264:PF01403:Sema:ENSP00000323194:947:1,PF00431:CUB:149-264:PF01403:Sema:ENSP00000358696:948:1,PF00754:F5_F8_type_C:292-424:PF14554:VEGF_C:ENSP00000361125:965:1,PF00431:CUB:149-264:PF01403:Sema:ENSP00000377061:904:1,PF00431:CUB:149-264:PF07686:V-set:ENSP00000455510:917:1	-
ENSG00000118257	ENSP00000349632	ENST00000357118	ENSP00000353582	15	8	0	0.000	PF00431:CUB:149-264:PF01403:Sema:ENSP00000002829:983:1,PF00431:CUB:149-264:PF07686:V-set:ENSP00000263923:992:1,PF00431:CUB:149-264:PF01403:Sema:ENSP00000265361:974:1,PF00431:CUB:149-264:PF01403:Sema:ENSP00000323194:947:1,PF00431:CUB:149-264:PF01403:Sema:ENSP00000358696:948:1,PF00754:F5_F8_type_C:292-424:PF14554:VEGF_C:ENSP00000361125:965:1,PF00431:CUB:149-264:PF01403:Sema:ENSP00000377061:904:1,PF00431:CUB:149-264:PF07686:V-set:ENSP00000455510:917:1	-
ENSG00000118257	ENSP00000350432	ENST00000357785	ENSP00000353582	15	8	0	0.000	PF00431:CUB:149-264:PF01403:Sema:ENSP00000002829:983:1,PF00431:CUB:149-264:PF07686:V-set:ENSP00000263923:992:1,PF00431:CUB:149-264:PF01403:Sema:ENSP00000265361:974:1,PF00431:CUB:149-264:PF01403:Sema:ENSP00000323194:947:1,PF00431:CUB:149-264:PF01403:Sema:ENSP00000358696:948:1,PF00754:F5_F8_type_C:292-424:PF14554:VEGF_C:ENSP00000361125:965:1,PF00431:CUB:149-264:PF01403:Sema:ENSP00000377061:904:1,PF00431:CUB:149-264:PF07686:V-set:ENSP00000455510:917:1	-
ENSG00000118257	ENSP00000353582	ENST00000360409	ENSP00000353582	15	8	0	0.000	PF00431:CUB:149-264:PF01403:Sema:ENSP00000002829:983:1,PF00431:CUB:149-264:PF07686:V-set:ENSP00000263923:992:1,PF00431:CUB:149-264:PF01403:Sema:ENSP00000265361:974:1,PF00431:CUB:149-264:PF01403:Sema:ENSP00000323194:947:1,PF00431:CUB:149-264:PF01403:Sema:ENSP00000358696:948:1,PF00754:F5_F8_type_C:292-424:PF14554:VEGF_C:ENSP00000361125:965:1,PF00431:CUB:149-264:PF01403:Sema:ENSP00000377061:904:1,PF00431:CUB:149-264:PF07686:V-set:ENSP00000455510:917:1	-
ENSG00000118257	ENSP00000387519	ENST00000417189	ENSP00000353582	15	8	0	0.000	PF00431:CUB:149-264:PF01403:Sema:ENSP00000002829:983:1,PF00431:CUB:149-264:PF07686:V-set:ENSP00000263923:992:1,PF00431:CUB:149-264:PF01403:Sema:ENSP00000265361:974:1,PF00431:CUB:149-264:PF01403:Sema:ENSP00000323194:947:1,PF00431:CUB:149-264:PF01403:Sema:ENSP00000358696:948:1,PF00754:F5_F8_type_C:292-424:PF14554:VEGF_C:ENSP00000361125:965:1,PF00431:CUB:149-264:PF01403:Sema:ENSP00000377061:904:1,PF00431:CUB:149-264:PF07686:V-set:ENSP00000455510:917:1	-
ENSG00000118257	ENSP00000404279	ENST00000450507	ENSP00000353582	15	0	8	1.000	-	PF00431:CUB:28-139:PF01403:Sema:ENSP00000002829:983:1,PF00431:CUB:28-139:PF07686:V-set:ENSP00000263923:992:1,PF00431:CUB:28-139:PF01403:Sema:ENSP00000265361:974:1,PF00431:CUB:28-139:PF01403:Sema:ENSP00000323194:947:1,PF00431:CUB:28-139:PF01403:Sema:ENSP00000358696:948:1,PF00754:F5_F8_type_C:449-589:PF14554:VEGF_C:ENSP00000361125:965:1,PF00431:CUB:28-139:PF01403:Sema:ENSP00000377061:904:1,PF00431:CUB:28-139:PF07686:V-set:ENSP00000455510:917:1
ENSG00000118257	ENSP00000407626	ENST00000412873	ENSP00000353582	15	8	0	0.000	PF00431:CUB:149-264:PF01403:Sema:ENSP00000002829:983:1,PF00431:CUB:149-264:PF07686:V-set:ENSP00000263923:992:1,PF00431:CUB:149-264:PF01403:Sema:ENSP00000265361:974:1,PF00431:CUB:149-264:PF01403:Sema:ENSP00000323194:947:1,PF00431:CUB:149-264:PF01403:Sema:ENSP00000358696:948:1,PF00754:F5_F8_type_C:292-424:PF14554:VEGF_C:ENSP00000361125:965:1,PF00431:CUB:149-264:PF01403:Sema:ENSP00000377061:904:1,PF00431:CUB:149-264:PF07686:V-set:ENSP00000455510:917:1	-
ENSG00000118257	ENSP00000439261	ENST00000540841	ENSP00000353582	15	8	0	0.000	PF00431:CUB:149-264:PF01403:Sema:ENSP00000002829:983:1,PF00431:CUB:149-264:PF07686:V-set:ENSP00000263923:992:1,PF00431:CUB:149-264:PF01403:Sema:ENSP00000265361:974:1,PF00431:CUB:149-264:PF01403:Sema:ENSP00000323194:947:1,PF00431:CUB:149-264:PF01403:Sema:ENSP00000358696:948:1,PF00754:F5_F8_type_C:292-424:PF14554:VEGF_C:ENSP00000361125:965:1,PF00431:CUB:149-264:PF01403:Sema:ENSP00000377061:904:1,PF00431:CUB:149-264:PF07686:V-set:ENSP00000455510:917:1	-
ENSG00000118257	ENSP00000439658	ENST00000540178	ENSP00000353582	15	8	0	0.000	PF00431:CUB:149-264:PF01403:Sema:ENSP00000002829:983:1,PF00431:CUB:149-264:PF07686:V-set:ENSP00000263923:992:1,PF00431:CUB:149-264:PF01403:Sema:ENSP00000265361:974:1,PF00431:CUB:149-264:PF01403:Sema:ENSP00000323194:947:1,PF00431:CUB:149-264:PF01403:Sema:ENSP00000358696:948:1,PF00754:F5_F8_type_C:292-424:PF14554:VEGF_C:ENSP00000361125:965:1,PF00431:CUB:149-264:PF01403:Sema:ENSP00000377061:904:1,PF00431:CUB:149-264:PF07686:V-set:ENSP00000455510:917:1	-
ENSG00000118260	ENSP00000236995	ENST00000353267	ENSP00000387699	147	11	0	0.000	PF00170:bZIP_1:281-338:PF00554:RHD:ENSP00000226574:944:1,PF02173:pKID:113-153:PF02172:KIX:ENSP00000262367:999:1,PF02173:pKID:113-153:PF02172:KIX:ENSP00000263253:999:1,PF00170:bZIP_1:281-338:PF00170:bZIP_1:ENSP00000264110:988:1,PF00170:bZIP_1:281-338:PF00170:bZIP_1:ENSP00000265372:962:1,PF00170:bZIP_1:281-338:PF07716:bZIP_2:ENSP00000305422:968:1,PF00170:bZIP_1:281-338:PF00170:bZIP_1:ENSP00000306245:999:1,PF00170:bZIP_1:281-338:PF00170:bZIP_1:ENSP00000344352:969:1,PF00170:bZIP_1:281-338:PF00170:bZIP_1:ENSP00000360266:999:1,PF00170:bZIP_1:281-338:PF03131:bZIP_Maf:ENSP00000380252:929:1,PF00170:bZIP_1:281-338:PF07716:bZIP_2:ENSP00000386165:959:1	-
ENSG00000118260	ENSP00000363518	ENST00000374397	ENSP00000387699	147	11	0	0.000	PF00170:bZIP_1:281-338:PF00554:RHD:ENSP00000226574:944:1,PF02173:pKID:113-153:PF02172:KIX:ENSP00000262367:999:1,PF02173:pKID:113-153:PF02172:KIX:ENSP00000263253:999:1,PF00170:bZIP_1:281-338:PF00170:bZIP_1:ENSP00000264110:988:1,PF00170:bZIP_1:281-338:PF00170:bZIP_1:ENSP00000265372:962:1,PF00170:bZIP_1:281-338:PF07716:bZIP_2:ENSP00000305422:968:1,PF00170:bZIP_1:281-338:PF00170:bZIP_1:ENSP00000306245:999:1,PF00170:bZIP_1:281-338:PF00170:bZIP_1:ENSP00000344352:969:1,PF00170:bZIP_1:281-338:PF00170:bZIP_1:ENSP00000360266:999:1,PF00170:bZIP_1:281-338:PF03131:bZIP_Maf:ENSP00000380252:929:1,PF00170:bZIP_1:281-338:PF07716:bZIP_2:ENSP00000386165:959:1	-
ENSG00000118260	ENSP00000387699	ENST00000432329	ENSP00000387699	147	11	0	0.000	PF00170:bZIP_1:281-338:PF00554:RHD:ENSP00000226574:944:1,PF02173:pKID:113-153:PF02172:KIX:ENSP00000262367:999:1,PF02173:pKID:113-153:PF02172:KIX:ENSP00000263253:999:1,PF00170:bZIP_1:281-338:PF00170:bZIP_1:ENSP00000264110:988:1,PF00170:bZIP_1:281-338:PF00170:bZIP_1:ENSP00000265372:962:1,PF00170:bZIP_1:281-338:PF07716:bZIP_2:ENSP00000305422:968:1,PF00170:bZIP_1:281-338:PF00170:bZIP_1:ENSP00000306245:999:1,PF00170:bZIP_1:281-338:PF00170:bZIP_1:ENSP00000344352:969:1,PF00170:bZIP_1:281-338:PF00170:bZIP_1:ENSP00000360266:999:1,PF00170:bZIP_1:281-338:PF03131:bZIP_Maf:ENSP00000380252:929:1,PF00170:bZIP_1:281-338:PF07716:bZIP_2:ENSP00000386165:959:1	-
ENSG00000118260	ENSP00000391125	ENST00000457101	ENSP00000387699	147	2	9	0.818	PF02173:pKID:113-153:PF02172:KIX:ENSP00000262367:999:1,PF02173:pKID:113-153:PF02172:KIX:ENSP00000263253:999:1	PF00170:bZIP_1:281-338:PF00554:RHD:ENSP00000226574:944:1,PF00170:bZIP_1:281-338:PF00170:bZIP_1:ENSP00000264110:988:1,PF00170:bZIP_1:281-338:PF00170:bZIP_1:ENSP00000265372:962:1,PF00170:bZIP_1:281-338:PF07716:bZIP_2:ENSP00000305422:968:1,PF00170:bZIP_1:281-338:PF00170:bZIP_1:ENSP00000306245:999:1,PF00170:bZIP_1:281-338:PF00170:bZIP_1:ENSP00000344352:969:1,PF00170:bZIP_1:281-338:PF00170:bZIP_1:ENSP00000360266:999:1,PF00170:bZIP_1:281-338:PF03131:bZIP_Maf:ENSP00000380252:929:1,PF00170:bZIP_1:281-338:PF07716:bZIP_2:ENSP00000386165:959:1
ENSG00000118260	ENSP00000392428	ENST00000452474	ENSP00000387699	147	0	11	1.000	-	PF00170:bZIP_1:281-338:PF00554:RHD:ENSP00000226574:944:1,PF02173:pKID:113-155:PF02172:KIX:ENSP00000262367:999:1,PF02173:pKID:113-155:PF02172:KIX:ENSP00000263253:999:1,PF00170:bZIP_1:281-338:PF00170:bZIP_1:ENSP00000264110:988:1,PF00170:bZIP_1:281-338:PF00170:bZIP_1:ENSP00000265372:962:1,PF00170:bZIP_1:281-338:PF07716:bZIP_2:ENSP00000305422:968:1,PF00170:bZIP_1:281-338:PF00170:bZIP_1:ENSP00000306245:999:1,PF00170:bZIP_1:281-338:PF00170:bZIP_1:ENSP00000344352:969:1,PF00170:bZIP_1:281-338:PF00170:bZIP_1:ENSP00000360266:999:1,PF00170:bZIP_1:281-338:PF03131:bZIP_Maf:ENSP00000380252:929:1,PF00170:bZIP_1:281-338:PF07716:bZIP_2:ENSP00000386165:959:1
ENSG00000118260	ENSP00000401803	ENST00000455757	ENSP00000387699	147	0	11	1.000	-	PF00170:bZIP_1:281-338:PF00554:RHD:ENSP00000226574:944:1,PF02173:pKID:113-155:PF02172:KIX:ENSP00000262367:999:1,PF02173:pKID:113-155:PF02172:KIX:ENSP00000263253:999:1,PF00170:bZIP_1:281-338:PF00170:bZIP_1:ENSP00000264110:988:1,PF00170:bZIP_1:281-338:PF00170:bZIP_1:ENSP00000265372:962:1,PF00170:bZIP_1:281-338:PF07716:bZIP_2:ENSP00000305422:968:1,PF00170:bZIP_1:281-338:PF00170:bZIP_1:ENSP00000306245:999:1,PF00170:bZIP_1:281-338:PF00170:bZIP_1:ENSP00000344352:969:1,PF00170:bZIP_1:281-338:PF00170:bZIP_1:ENSP00000360266:999:1,PF00170:bZIP_1:281-338:PF03131:bZIP_Maf:ENSP00000380252:929:1,PF00170:bZIP_1:281-338:PF07716:bZIP_2:ENSP00000386165:959:1
ENSG00000118260	ENSP00000403678	ENST00000421139	ENSP00000387699	147	2	9	0.818	PF02173:pKID:113-153:PF02172:KIX:ENSP00000262367:999:1,PF02173:pKID:113-153:PF02172:KIX:ENSP00000263253:999:1	PF00170:bZIP_1:281-338:PF00554:RHD:ENSP00000226574:944:1,PF00170:bZIP_1:281-338:PF00170:bZIP_1:ENSP00000264110:988:1,PF00170:bZIP_1:281-338:PF00170:bZIP_1:ENSP00000265372:962:1,PF00170:bZIP_1:281-338:PF07716:bZIP_2:ENSP00000305422:968:1,PF00170:bZIP_1:281-338:PF00170:bZIP_1:ENSP00000306245:999:1,PF00170:bZIP_1:281-338:PF00170:bZIP_1:ENSP00000344352:969:1,PF00170:bZIP_1:281-338:PF00170:bZIP_1:ENSP00000360266:999:1,PF00170:bZIP_1:281-338:PF03131:bZIP_Maf:ENSP00000380252:929:1,PF00170:bZIP_1:281-338:PF07716:bZIP_2:ENSP00000386165:959:1
ENSG00000118260	ENSP00000404890	ENST00000414681	ENSP00000387699	147	0	11	1.000	-	PF00170:bZIP_1:281-338:PF00554:RHD:ENSP00000226574:944:1,PF02173:pKID:113-155:PF02172:KIX:ENSP00000262367:999:1,PF02173:pKID:113-155:PF02172:KIX:ENSP00000263253:999:1,PF00170:bZIP_1:281-338:PF00170:bZIP_1:ENSP00000264110:988:1,PF00170:bZIP_1:281-338:PF00170:bZIP_1:ENSP00000265372:962:1,PF00170:bZIP_1:281-338:PF07716:bZIP_2:ENSP00000305422:968:1,PF00170:bZIP_1:281-338:PF00170:bZIP_1:ENSP00000306245:999:1,PF00170:bZIP_1:281-338:PF00170:bZIP_1:ENSP00000344352:969:1,PF00170:bZIP_1:281-338:PF00170:bZIP_1:ENSP00000360266:999:1,PF00170:bZIP_1:281-338:PF03131:bZIP_Maf:ENSP00000380252:929:1,PF00170:bZIP_1:281-338:PF07716:bZIP_2:ENSP00000386165:959:1
ENSG00000118260	ENSP00000405539	ENST00000430624	ENSP00000387699	147	11	0	0.000	PF00170:bZIP_1:281-338:PF00554:RHD:ENSP00000226574:944:1,PF02173:pKID:113-153:PF02172:KIX:ENSP00000262367:999:1,PF02173:pKID:113-153:PF02172:KIX:ENSP00000263253:999:1,PF00170:bZIP_1:281-338:PF00170:bZIP_1:ENSP00000264110:988:1,PF00170:bZIP_1:281-338:PF00170:bZIP_1:ENSP00000265372:962:1,PF00170:bZIP_1:281-338:PF07716:bZIP_2:ENSP00000305422:968:1,PF00170:bZIP_1:281-338:PF00170:bZIP_1:ENSP00000306245:999:1,PF00170:bZIP_1:281-338:PF00170:bZIP_1:ENSP00000344352:969:1,PF00170:bZIP_1:281-338:PF00170:bZIP_1:ENSP00000360266:999:1,PF00170:bZIP_1:281-338:PF03131:bZIP_Maf:ENSP00000380252:929:1,PF00170:bZIP_1:281-338:PF07716:bZIP_2:ENSP00000386165:959:1	-
ENSG00000118260	ENSP00000405711	ENST00000448277	ENSP00000387699	147	2	9	0.818	PF02173:pKID:113-153:PF02172:KIX:ENSP00000262367:999:1,PF02173:pKID:113-153:PF02172:KIX:ENSP00000263253:999:1	PF00170:bZIP_1:281-338:PF00554:RHD:ENSP00000226574:944:1,PF00170:bZIP_1:281-338:PF00170:bZIP_1:ENSP00000264110:988:1,PF00170:bZIP_1:281-338:PF00170:bZIP_1:ENSP00000265372:962:1,PF00170:bZIP_1:281-338:PF07716:bZIP_2:ENSP00000305422:968:1,PF00170:bZIP_1:281-338:PF00170:bZIP_1:ENSP00000306245:999:1,PF00170:bZIP_1:281-338:PF00170:bZIP_1:ENSP00000344352:969:1,PF00170:bZIP_1:281-338:PF00170:bZIP_1:ENSP00000360266:999:1,PF00170:bZIP_1:281-338:PF03131:bZIP_Maf:ENSP00000380252:929:1,PF00170:bZIP_1:281-338:PF07716:bZIP_2:ENSP00000386165:959:1
ENSG00000118260	ENSP00000407227	ENST00000445803	ENSP00000387699	147	2	9	0.818	PF02173:pKID:113-153:PF02172:KIX:ENSP00000262367:999:1,PF02173:pKID:113-153:PF02172:KIX:ENSP00000263253:999:1	PF00170:bZIP_1:281-338:PF00554:RHD:ENSP00000226574:944:1,PF00170:bZIP_1:281-338:PF00170:bZIP_1:ENSP00000264110:988:1,PF00170:bZIP_1:281-338:PF00170:bZIP_1:ENSP00000265372:962:1,PF00170:bZIP_1:281-338:PF07716:bZIP_2:ENSP00000305422:968:1,PF00170:bZIP_1:281-338:PF00170:bZIP_1:ENSP00000306245:999:1,PF00170:bZIP_1:281-338:PF00170:bZIP_1:ENSP00000344352:969:1,PF00170:bZIP_1:281-338:PF00170:bZIP_1:ENSP00000360266:999:1,PF00170:bZIP_1:281-338:PF03131:bZIP_Maf:ENSP00000380252:929:1,PF00170:bZIP_1:281-338:PF07716:bZIP_2:ENSP00000386165:959:1
ENSG00000118260	ENSP00000412016	ENST00000418081	ENSP00000387699	147	2	9	0.818	PF02173:pKID:113-153:PF02172:KIX:ENSP00000262367:999:1,PF02173:pKID:113-153:PF02172:KIX:ENSP00000263253:999:1	PF00170:bZIP_1:281-338:PF00554:RHD:ENSP00000226574:944:1,PF00170:bZIP_1:281-338:PF00170:bZIP_1:ENSP00000264110:988:1,PF00170:bZIP_1:281-338:PF00170:bZIP_1:ENSP00000265372:962:1,PF00170:bZIP_1:281-338:PF07716:bZIP_2:ENSP00000305422:968:1,PF00170:bZIP_1:281-338:PF00170:bZIP_1:ENSP00000306245:999:1,PF00170:bZIP_1:281-338:PF00170:bZIP_1:ENSP00000344352:969:1,PF00170:bZIP_1:281-338:PF00170:bZIP_1:ENSP00000360266:999:1,PF00170:bZIP_1:281-338:PF03131:bZIP_Maf:ENSP00000380252:929:1,PF00170:bZIP_1:281-338:PF07716:bZIP_2:ENSP00000386165:959:1
ENSG00000118260	ENSP00000440809	ENST00000539789	ENSP00000387699	147	2	9	0.818	PF02173:pKID:113-153:PF02172:KIX:ENSP00000262367:999:1,PF02173:pKID:113-153:PF02172:KIX:ENSP00000263253:999:1	PF00170:bZIP_1:281-338:PF00554:RHD:ENSP00000226574:944:1,PF00170:bZIP_1:281-338:PF00170:bZIP_1:ENSP00000264110:988:1,PF00170:bZIP_1:281-338:PF00170:bZIP_1:ENSP00000265372:962:1,PF00170:bZIP_1:281-338:PF07716:bZIP_2:ENSP00000305422:968:1,PF00170:bZIP_1:281-338:PF00170:bZIP_1:ENSP00000306245:999:1,PF00170:bZIP_1:281-338:PF00170:bZIP_1:ENSP00000344352:969:1,PF00170:bZIP_1:281-338:PF00170:bZIP_1:ENSP00000360266:999:1,PF00170:bZIP_1:281-338:PF03131:bZIP_Maf:ENSP00000380252:929:1,PF00170:bZIP_1:281-338:PF07716:bZIP_2:ENSP00000386165:959:1
ENSG00000118260	ENSP00000445892	ENST00000536726	ENSP00000387699	147	2	9	0.818	PF02173:pKID:113-153:PF02172:KIX:ENSP00000262367:999:1,PF02173:pKID:113-153:PF02172:KIX:ENSP00000263253:999:1	PF00170:bZIP_1:281-338:PF00554:RHD:ENSP00000226574:944:1,PF00170:bZIP_1:281-338:PF00170:bZIP_1:ENSP00000264110:988:1,PF00170:bZIP_1:281-338:PF00170:bZIP_1:ENSP00000265372:962:1,PF00170:bZIP_1:281-338:PF07716:bZIP_2:ENSP00000305422:968:1,PF00170:bZIP_1:281-338:PF00170:bZIP_1:ENSP00000306245:999:1,PF00170:bZIP_1:281-338:PF00170:bZIP_1:ENSP00000344352:969:1,PF00170:bZIP_1:281-338:PF00170:bZIP_1:ENSP00000360266:999:1,PF00170:bZIP_1:281-338:PF03131:bZIP_Maf:ENSP00000380252:929:1,PF00170:bZIP_1:281-338:PF07716:bZIP_2:ENSP00000386165:959:1
ENSG00000118263	ENSP00000309570	ENST00000309446	ENSP00000309570	1	0	0	-	-	-
ENSG00000118263	ENSP00000387510	ENST00000421199	ENSP00000309570	1	0	0	-	-	-
ENSG00000118263	ENSP00000392015	ENST00000457962	ENSP00000309570	1	0	0	-	-	-
ENSG00000118263	ENSP00000393268	ENST00000458272	ENSP00000309570	1	0	0	-	-	-
ENSG00000118263	ENSP00000397245	ENST00000426163	ENSP00000309570	1	0	0	-	-	-
ENSG00000118263	ENSP00000398572	ENST00000423015	ENSP00000309570	1	0	0	-	-	-
ENSG00000118263	ENSP00000403284	ENST00000412414	ENSP00000309570	1	0	0	-	-	-
ENSG00000118263	ENSP00000412950	ENST00000451244	ENSP00000309570	1	0	0	-	-	-
ENSG00000118263	ENSP00000413590	ENST00000435602	ENSP00000309570	1	0	0	-	-	-
ENSG00000118271	ENSP00000237014	ENST00000237014	ENSP00000237014	33	2	0	0.000	PF00576:Transthyretin:30-140:PF00061:Lipocalin:ENSP00000232219:942:1,PF00576:Transthyretin:30-140:PF00061:Lipocalin:ENSP00000360519:999:1	-
ENSG00000118276	ENSP00000237019	ENST00000237019	ENSP00000306459	2	0	0	-	-	-
ENSG00000118276	ENSP00000306459	ENST00000306851	ENSP00000306459	2	0	0	-	-	-
ENSG00000118276	ENSP00000372613	ENST00000383131	ENSP00000306459	2	0	0	-	-	-
ENSG00000118276	ENSP00000463961	ENST00000579372	ENSP00000306459	2	0	0	-	-	-
ENSG00000118292	ENSP00000358094	ENST00000369098	ENSP00000358095	0	0	0	-	-	-
ENSG00000118292	ENSP00000358095	ENST00000369099	ENSP00000358095	0	0	0	-	-	-
ENSG00000118292	ENSP00000358098	ENST00000369102	ENSP00000358095	0	0	0	-	-	-
ENSG00000118298	ENSP00000358107	ENST00000369111	ENSP00000358107	0	0	0	-	-	-
ENSG00000118298	ENSP00000475238	ENST00000607082	ENSP00000358107	0	0	0	-	-	-
ENSG00000118298	ENSP00000475869	ENST00000483993	ENSP00000358107	0	0	0	-	-	-
ENSG00000118307	ENSP00000313141	ENST00000320267	ENSP00000379310	0	0	0	-	-	-
ENSG00000118307	ENSP00000346126	ENST00000354189	ENSP00000379310	0	0	0	-	-	-
ENSG00000118307	ENSP00000379310	ENST00000395987	ENSP00000379310	0	0	0	-	-	-
ENSG00000118307	ENSP00000379313	ENST00000395990	ENSP00000379310	0	0	0	-	-	-
ENSG00000118307	ENSP00000437373	ENST00000545133	ENSP00000379310	0	0	0	-	-	-
ENSG00000118307	ENSP00000444715	ENST00000537577	ENSP00000379310	0	0	0	-	-	-
ENSG00000118307	ENSP00000450703	ENST00000554533	ENSP00000379310	0	0	0	-	-	-
ENSG00000118307	ENSP00000451011	ENST00000556467	ENSP00000379310	0	0	0	-	-	-
ENSG00000118307	ENSP00000451232	ENST00000554347	ENSP00000379310	0	0	0	-	-	-
ENSG00000118307	ENSP00000451813	ENST00000556006	ENSP00000379310	0	0	0	-	-	-
ENSG00000118308	ENSP00000346442	ENST00000354454	ENSP00000346442	0	0	0	-	-	-
ENSG00000118308	ENSP00000354805	ENST00000361433	ENSP00000346442	0	0	0	-	-	-
ENSG00000118308	ENSP00000444056	ENST00000536173	ENSP00000346442	0	0	0	-	-	-
ENSG00000118308	ENSP00000446496	ENST00000548766	ENSP00000346442	0	0	0	-	-	-
ENSG00000118308	ENSP00000448534	ENST00000550945	ENSP00000346442	0	0	0	-	-	-
ENSG00000118308	ENSP00000450246	ENST00000547044	ENSP00000346442	0	0	0	-	-	-
ENSG00000118308	ENSP00000450634	ENST00000554942	ENSP00000346442	0	0	0	-	-	-
ENSG00000118308	ENSP00000450767	ENST00000555885	ENSP00000346442	0	0	0	-	-	-
ENSG00000118308	ENSP00000451048	ENST00000556887	ENSP00000346442	0	0	0	-	-	-
ENSG00000118308	ENSP00000451159	ENST00000554272	ENSP00000346442	0	0	0	-	-	-
ENSG00000118308	ENSP00000451196	ENST00000555877	ENSP00000346442	0	0	0	-	-	-
ENSG00000118308	ENSP00000452116	ENST00000557489	ENSP00000346442	0	0	0	-	-	-
ENSG00000118322	ENSP00000313600	ENST00000327245	ENSP00000313600	0	0	0	-	-	-
ENSG00000118322	ENSP00000431081	ENST00000520108	ENSP00000313600	0	0	0	-	-	-
ENSG00000118363	ENSP00000263672	ENST00000263672	ENSP00000263672	106	0	0	-	-	-
ENSG00000118363	ENSP00000433439	ENST00000530257	ENSP00000263672	106	0	0	-	-	-
ENSG00000118363	ENSP00000434248	ENST00000526361	ENSP00000263672	106	0	0	-	-	-
ENSG00000118363	ENSP00000434706	ENST00000526883	ENSP00000263672	106	0	0	-	-	-
ENSG00000118363	ENSP00000436759	ENST00000532972	ENSP00000263672	106	0	0	-	-	-
ENSG00000118369	ENSP00000400825	ENST00000441408	ENSP00000431876	0	0	0	-	-	-
ENSG00000118369	ENSP00000431876	ENST00000529308	ENSP00000431876	0	0	0	-	-	-
ENSG00000118369	ENSP00000434942	ENST00000526425	ENSP00000431876	0	0	0	-	-	-
ENSG00000118369	ENSP00000435468	ENST00000530267	ENSP00000431876	0	0	0	-	-	-
ENSG00000118369	ENSP00000436001	ENST00000528910	ENSP00000431876	0	0	0	-	-	-
ENSG00000118369	ENSP00000436253	ENST00000530546	ENSP00000431876	0	0	0	-	-	-
ENSG00000118402	ENSP00000358831	ENST00000369816	ENSP00000358831	0	0	0	-	-	-
ENSG00000118407	ENSP00000237172	ENST00000237172	ENSP00000237172	1	0	0	-	-	-
ENSG00000118407	ENSP00000359037	ENST00000370020	ENSP00000237172	1	0	0	-	-	-
ENSG00000118407	ENSP00000376728	ENST00000393004	ENSP00000237172	1	0	0	-	-	-
ENSG00000118418	ENSP00000275036	ENST00000275036	ENSP00000341267	1	0	0	-	-	-
ENSG00000118418	ENSP00000341267	ENST00000344726	ENSP00000341267	1	0	0	-	-	-
ENSG00000118420	ENSP00000237186	ENST00000237186	ENSP00000358762	1	0	0	-	-	-
ENSG00000118420	ENSP00000358760	ENST00000369745	ENSP00000358762	1	0	0	-	-	-
ENSG00000118420	ENSP00000358761	ENST00000369746	ENSP00000358762	1	0	0	-	-	-
ENSG00000118420	ENSP00000358762	ENST00000369747	ENSP00000358762	1	0	0	-	-	-
ENSG00000118420	ENSP00000394749	ENST00000430071	ENSP00000358762	1	0	0	-	-	-
ENSG00000118420	ENSP00000422755	ENST00000505226	ENSP00000358762	1	0	0	-	-	-
ENSG00000118420	ENSP00000427101	ENST00000509102	ENSP00000358762	1	0	0	-	-	-
ENSG00000118432	ENSP00000355418	ENST00000362094	ENSP00000358511	186	0	115	1.000	-	PF00001:7tm_1:133-397:PF00001:7tm_1:ENSP00000176183:932:1,PF00001:7tm_1:133-397:PF00001:7tm_1:ENSP00000216629:902:1,PF00001:7tm_1:133-397:PF00048:IL8:ENSP00000226317:900:1,PF00001:7tm_1:133-397:PF00001:7tm_1:ENSP00000234961:922:1,PF00001:7tm_1:133-397:PF00001:7tm_1:ENSP00000246115:900:1,PF00001:7tm_1:133-397:PF00001:7tm_1:ENSP00000246657:907:1,PF00001:7tm_1:133-397:PF00001:7tm_1:ENSP00000249016:933:1,PF00001:7tm_1:133-397:PF00001:7tm_1:ENSP00000249041:903:1,PF00001:7tm_1:133-397:PF00001:7tm_1:ENSP00000255008:900:1,PF00001:7tm_1:133-397:PF00001:7tm_1:ENSP00000255262:902:1,PF00001:7tm_1:133-397:PF00001:7tm_1:ENSP00000256906:907:1,PF00001:7tm_1:133-397:PF00001:7tm_1:ENSP00000257068:902:1,PF00001:7tm_1:133-397:PF00001:7tm_1:ENSP00000257254:902:1,PF00001:7tm_1:133-397:PF00048:IL8:ENSP00000259607:911:1,PF00001:7tm_1:133-397:PF00048:IL8:ENSP00000259631:908:1,PF00001:7tm_1:133-397:PF00001:7tm_1:ENSP00000265572:933:1,PF00001:7tm_1:133-397:PF00001:7tm_1:ENSP00000267377:902:1,PF00001:7tm_1:133-397:PF00001:7tm_1:ENSP00000272644:903:1,PF00001:7tm_1:133-397:PF00001:7tm_1:ENSP00000272928:900:1,PF00001:7tm_1:133-397:PF00001:7tm_1:ENSP00000280155:917:1,PF00001:7tm_1:133-397:PF00001:7tm_1:ENSP00000281806:917:1,PF00001:7tm_1:133-397:PF00048:IL8:ENSP00000286758:907:1,PF00001:7tm_1:133-397:PF00001:7tm_1:ENSP00000287907:906:1,PF00001:7tm_1:133-397:PF00001:7tm_1:ENSP00000292174:900:1,PF00001:7tm_1:133-397:PF00001:7tm_1:ENSP00000292301:907:1,PF00001:7tm_1:133-397:PF00001:7tm_1:ENSP00000292303:911:1,PF00001:7tm_1:133-397:PF00001:7tm_1:ENSP00000293897:902:1,PF00001:7tm_1:133-397:PF00001:7tm_1:ENSP00000295683:900:1,PF00001:7tm_1:133-397:PF00048:IL8:ENSP00000296026:900:1,PF00001:7tm_1:133-397:PF00048:IL8:ENSP00000296027:900:1,PF00001:7tm_1:133-397:PF00048:IL8:ENSP00000296028:900:1,PF00001:7tm_1:133-397:PF00001:7tm_1:ENSP00000296140:914:1,PF00001:7tm_1:133-397:PF00001:7tm_1:ENSP00000297469:907:1,PF00001:7tm_1:133-397:PF00001:7tm_1:ENSP00000298440:900:1,PF00001:7tm_1:133-397:PF00001:7tm_1:ENSP00000299727:911:1,PF00001:7tm_1:133-397:PF00001:7tm_1:ENSP00000302079:900:1,PF00001:7tm_1:133-397:PF00001:7tm_1:ENSP00000302707:911:1,PF00001:7tm_1:133-397:PF00001:7tm_1:ENSP00000302811:906:1,PF00001:7tm_1:133-397:PF00001:7tm_1:ENSP00000304414:903:1,PF00001:7tm_1:133-397:PF00001:7tm_1:ENSP00000305416:908:1,PF00001:7tm_1:133-397:PF00048:IL8:ENSP00000305651:900:1,PF00001:7tm_1:133-397:PF00001:7tm_1:ENSP00000305877:901:1,PF00001:7tm_1:133-397:PF00048:IL8:ENSP00000306512:918:1,PF00001:7tm_1:133-397:PF00048:IL8:ENSP00000306884:900:1,PF00001:7tm_1:133-397:PF00001:7tm_1:ENSP00000307259:910:1,PF00001:7tm_1:133-397:PF00001:7tm_1:ENSP00000307713:907:1,PF00001:7tm_1:133-397:PF00001:7tm_1:ENSP00000307766:902:1,PF00001:7tm_1:133-397:PF00001:7tm_1:ENSP00000308361:906:1,PF00001:7tm_1:133-397:PF00001:7tm_1:ENSP00000308549:912:1,PF00001:7tm_1:133-397:PF00048:IL8:ENSP00000308815:915:1,PF00001:7tm_1:133-397:PF00001:7tm_1:ENSP00000313661:908:1,PF00001:7tm_1:133-397:PF00001:7tm_1:ENSP00000316244:921:1,PF00001:7tm_1:133-397:PF00001:7tm_1:ENSP00000319635:902:1,PF00001:7tm_1:133-397:PF00001:7tm_1:ENSP00000319984:912:1,PF00001:7tm_1:133-397:PF00001:7tm_1:ENSP00000320376:900:1,PF00001:7tm_1:133-397:PF00001:7tm_1:ENSP00000322924:912:1,PF00001:7tm_1:133-397:PF00001:7tm_1:ENSP00000326432:900:1,PF00001:7tm_1:133-397:PF00001:7tm_1:ENSP00000327875:900:1,PF00001:7tm_1:133-397:PF00001:7tm_1:ENSP00000328472:913:1,PF00001:7tm_1:133-397:PF00001:7tm_1:ENSP00000328708:900:1,PF00001:7tm_1:133-397:PF00001:7tm_1:ENSP00000329684:902:1,PF00001:7tm_1:133-397:PF00001:7tm_1:ENSP00000330138:900:1,PF00001:7tm_1:133-397:PF00001:7tm_1:ENSP00000330284:904:1,PF00001:7tm_1:133-397:PF00001:7tm_1:ENSP00000332504:900:1,PF00001:7tm_1:133-397:PF00001:7tm_1:ENSP00000332591:915:1,PF00001:7tm_1:133-397:PF00001:7tm_1:ENSP00000332659:902:1,PF00001:7tm_1:133-397:PF00001:7tm_1:ENSP00000332812:900:1,PF00001:7tm_1:133-397:PF00001:7tm_1:ENSP00000336764:933:1,PF00001:7tm_1:133-397:PF00001:7tm_1:ENSP00000339377:911:1,PF00001:7tm_1:133-397:PF00001:7tm_1:ENSP00000339393:903:1,PF00001:7tm_1:133-397:PF00001:7tm_1:ENSP00000340191:901:1,PF00001:7tm_1:133-397:PF00001:7tm_1:ENSP00000341821:900:1,PF00001:7tm_1:133-397:PF00001:7tm_1:ENSP00000342560:900:1,PF00001:7tm_1:133-397:PF00503:G-alpha:ENSP00000343027:956:1,PF00001:7tm_1:133-397:PF00001:7tm_1:ENSP00000343428:951:1,PF00001:7tm_1:133-397:PF00001:7tm_1:ENSP00000347197:900:1,PF00001:7tm_1:133-397:PF00001:7tm_1:ENSP00000349003:927:1,PF00001:7tm_1:133-397:PF00001:7tm_1:ENSP00000349478:900:1,PF00001:7tm_1:133-397:PF00001:7tm_1:ENSP00000350198:917:1,PF00001:7tm_1:133-397:PF00001:7tm_1:ENSP00000350256:900:1,PF00001:7tm_1:133-397:PF00001:7tm_1:ENSP00000350878:905:1,PF00001:7tm_1:133-397:PF00048:IL8:ENSP00000351671:900:1,PF00001:7tm_1:133-397:PF00001:7tm_1:ENSP00000351755:904:1,PF00001:7tm_1:133-397:PF00048:IL8:ENSP00000354416:925:1,PF00001:7tm_1:133-397:PF00001:7tm_1:ENSP00000354652:906:1,PF00001:7tm_1:133-397:PF00001:7tm_1:ENSP00000354859:958:1,PF00001:7tm_1:133-397:PF00048:IL8:ENSP00000354901:900:1,PF00001:7tm_1:133-397:PF00001:7tm_1:ENSP00000355156:900:1,PF00001:7tm_1:133-397:PF00001:7tm_1:ENSP00000357301:900:1,PF00001:7tm_1:133-397:PF00001:7tm_1:ENSP00000358730:908:1,PF00001:7tm_1:133-397:PF00001:7tm_1:ENSP00000358783:900:1,PF00001:7tm_1:133-397:PF00503:G-alpha:ENSP00000358867:956:1,PF00001:7tm_1:133-397:PF00001:7tm_1:ENSP00000358963:914:1,PF00001:7tm_1:133-397:PF00001:7tm_1:ENSP00000359643:904:1,PF00001:7tm_1:133-397:PF00001:7tm_1:ENSP00000362795:908:1,PF00001:7tm_1:133-397:PF00001:7tm_1:ENSP00000363596:907:1,PF00001:7tm_1:133-397:PF00001:7tm_1:ENSP00000363643:900:1,PF00001:7tm_1:133-397:PF00001:7tm_1:ENSP00000367930:901:1,PF00001:7tm_1:133-397:PF00001:7tm_1:ENSP00000373169:925:1,PF00001:7tm_1:133-397:PF00001:7tm_1:ENSP00000375066:912:1,PF00001:7tm_1:133-397:PF00048:IL8:ENSP00000375086:900:1,PF00001:7tm_1:133-397:PF00001:7tm_1:ENSP00000375893:967:1,PF00001:7tm_1:133-397:PF00048:IL8:ENSP00000379110:905:1,PF00001:7tm_1:133-397:PF00048:IL8:ENSP00000379140:921:1,PF00001:7tm_1:133-397:PF00503:G-alpha:ENSP00000381339:909:1,PF00001:7tm_1:133-397:PF00001:7tm_1:ENSP00000384665:902:1,PF00001:7tm_1:133-397:PF00001:7tm_1:ENSP00000386069:900:1,PF00001:7tm_1:133-397:PF00001:7tm_1:ENSP00000386884:900:1,PF00001:7tm_1:133-397:PF00001:7tm_1:ENSP00000387281:909:1,PF00001:7tm_1:133-397:PF00001:7tm_1:ENSP00000394624:948:1,PF00001:7tm_1:133-397:PF00001:7tm_1:ENSP00000409378:911:1,PF00001:7tm_1:133-397:PF00048:IL8:ENSP00000427279:900:1,PF00001:7tm_1:133-397:PF00001:7tm_1:ENSP00000436714:905:1,PF00001:7tm_1:133-397:PF00001:7tm_1:ENSP00000441600:900:1,PF00001:7tm_1:133-397:PF00001:7tm_1:ENSP00000466933:904:1
ENSG00000118432	ENSP00000358511	ENST00000369499	ENSP00000358511	186	115	0	0.000	PF00001:7tm_1:133-397:PF00001:7tm_1:ENSP00000176183:932:1,PF00001:7tm_1:133-397:PF00001:7tm_1:ENSP00000216629:902:1,PF00001:7tm_1:133-397:PF00048:IL8:ENSP00000226317:900:1,PF00001:7tm_1:133-397:PF00001:7tm_1:ENSP00000234961:922:1,PF00001:7tm_1:133-397:PF00001:7tm_1:ENSP00000246115:900:1,PF00001:7tm_1:133-397:PF00001:7tm_1:ENSP00000246657:907:1,PF00001:7tm_1:133-397:PF00001:7tm_1:ENSP00000249016:933:1,PF00001:7tm_1:133-397:PF00001:7tm_1:ENSP00000249041:903:1,PF00001:7tm_1:133-397:PF00001:7tm_1:ENSP00000255008:900:1,PF00001:7tm_1:133-397:PF00001:7tm_1:ENSP00000255262:902:1,PF00001:7tm_1:133-397:PF00001:7tm_1:ENSP00000256906:907:1,PF00001:7tm_1:133-397:PF00001:7tm_1:ENSP00000257068:902:1,PF00001:7tm_1:133-397:PF00001:7tm_1:ENSP00000257254:902:1,PF00001:7tm_1:133-397:PF00048:IL8:ENSP00000259607:911:1,PF00001:7tm_1:133-397:PF00048:IL8:ENSP00000259631:908:1,PF00001:7tm_1:133-397:PF00001:7tm_1:ENSP00000265572:933:1,PF00001:7tm_1:133-397:PF00001:7tm_1:ENSP00000267377:902:1,PF00001:7tm_1:133-397:PF00001:7tm_1:ENSP00000272644:903:1,PF00001:7tm_1:133-397:PF00001:7tm_1:ENSP00000272928:900:1,PF00001:7tm_1:133-397:PF00001:7tm_1:ENSP00000280155:917:1,PF00001:7tm_1:133-397:PF00001:7tm_1:ENSP00000281806:917:1,PF00001:7tm_1:133-397:PF00048:IL8:ENSP00000286758:907:1,PF00001:7tm_1:133-397:PF00001:7tm_1:ENSP00000287907:906:1,PF00001:7tm_1:133-397:PF00001:7tm_1:ENSP00000292174:900:1,PF00001:7tm_1:133-397:PF00001:7tm_1:ENSP00000292301:907:1,PF00001:7tm_1:133-397:PF00001:7tm_1:ENSP00000292303:911:1,PF00001:7tm_1:133-397:PF00001:7tm_1:ENSP00000293897:902:1,PF00001:7tm_1:133-397:PF00001:7tm_1:ENSP00000295683:900:1,PF00001:7tm_1:133-397:PF00048:IL8:ENSP00000296026:900:1,PF00001:7tm_1:133-397:PF00048:IL8:ENSP00000296027:900:1,PF00001:7tm_1:133-397:PF00048:IL8:ENSP00000296028:900:1,PF00001:7tm_1:133-397:PF00001:7tm_1:ENSP00000296140:914:1,PF00001:7tm_1:133-397:PF00001:7tm_1:ENSP00000297469:907:1,PF00001:7tm_1:133-397:PF00001:7tm_1:ENSP00000298440:900:1,PF00001:7tm_1:133-397:PF00001:7tm_1:ENSP00000299727:911:1,PF00001:7tm_1:133-397:PF00001:7tm_1:ENSP00000302079:900:1,PF00001:7tm_1:133-397:PF00001:7tm_1:ENSP00000302707:911:1,PF00001:7tm_1:133-397:PF00001:7tm_1:ENSP00000302811:906:1,PF00001:7tm_1:133-397:PF00001:7tm_1:ENSP00000304414:903:1,PF00001:7tm_1:133-397:PF00001:7tm_1:ENSP00000305416:908:1,PF00001:7tm_1:133-397:PF00048:IL8:ENSP00000305651:900:1,PF00001:7tm_1:133-397:PF00001:7tm_1:ENSP00000305877:901:1,PF00001:7tm_1:133-397:PF00048:IL8:ENSP00000306512:918:1,PF00001:7tm_1:133-397:PF00048:IL8:ENSP00000306884:900:1,PF00001:7tm_1:133-397:PF00001:7tm_1:ENSP00000307259:910:1,PF00001:7tm_1:133-397:PF00001:7tm_1:ENSP00000307713:907:1,PF00001:7tm_1:133-397:PF00001:7tm_1:ENSP00000307766:902:1,PF00001:7tm_1:133-397:PF00001:7tm_1:ENSP00000308361:906:1,PF00001:7tm_1:133-397:PF00001:7tm_1:ENSP00000308549:912:1,PF00001:7tm_1:133-397:PF00048:IL8:ENSP00000308815:915:1,PF00001:7tm_1:133-397:PF00001:7tm_1:ENSP00000313661:908:1,PF00001:7tm_1:133-397:PF00001:7tm_1:ENSP00000316244:921:1,PF00001:7tm_1:133-397:PF00001:7tm_1:ENSP00000319635:902:1,PF00001:7tm_1:133-397:PF00001:7tm_1:ENSP00000319984:912:1,PF00001:7tm_1:133-397:PF00001:7tm_1:ENSP00000320376:900:1,PF00001:7tm_1:133-397:PF00001:7tm_1:ENSP00000322924:912:1,PF00001:7tm_1:133-397:PF00001:7tm_1:ENSP00000326432:900:1,PF00001:7tm_1:133-397:PF00001:7tm_1:ENSP00000327875:900:1,PF00001:7tm_1:133-397:PF00001:7tm_1:ENSP00000328472:913:1,PF00001:7tm_1:133-397:PF00001:7tm_1:ENSP00000328708:900:1,PF00001:7tm_1:133-397:PF00001:7tm_1:ENSP00000329684:902:1,PF00001:7tm_1:133-397:PF00001:7tm_1:ENSP00000330138:900:1,PF00001:7tm_1:133-397:PF00001:7tm_1:ENSP00000330284:904:1,PF00001:7tm_1:133-397:PF00001:7tm_1:ENSP00000332504:900:1,PF00001:7tm_1:133-397:PF00001:7tm_1:ENSP00000332591:915:1,PF00001:7tm_1:133-397:PF00001:7tm_1:ENSP00000332659:902:1,PF00001:7tm_1:133-397:PF00001:7tm_1:ENSP00000332812:900:1,PF00001:7tm_1:133-397:PF00001:7tm_1:ENSP00000336764:933:1,PF00001:7tm_1:133-397:PF00001:7tm_1:ENSP00000339377:911:1,PF00001:7tm_1:133-397:PF00001:7tm_1:ENSP00000339393:903:1,PF00001:7tm_1:133-397:PF00001:7tm_1:ENSP00000340191:901:1,PF00001:7tm_1:133-397:PF00001:7tm_1:ENSP00000341821:900:1,PF00001:7tm_1:133-397:PF00001:7tm_1:ENSP00000342560:900:1,PF00001:7tm_1:133-397:PF00503:G-alpha:ENSP00000343027:956:1,PF00001:7tm_1:133-397:PF00001:7tm_1:ENSP00000343428:951:1,PF00001:7tm_1:133-397:PF00001:7tm_1:ENSP00000347197:900:1,PF00001:7tm_1:133-397:PF00001:7tm_1:ENSP00000349003:927:1,PF00001:7tm_1:133-397:PF00001:7tm_1:ENSP00000349478:900:1,PF00001:7tm_1:133-397:PF00001:7tm_1:ENSP00000350198:917:1,PF00001:7tm_1:133-397:PF00001:7tm_1:ENSP00000350256:900:1,PF00001:7tm_1:133-397:PF00001:7tm_1:ENSP00000350878:905:1,PF00001:7tm_1:133-397:PF00048:IL8:ENSP00000351671:900:1,PF00001:7tm_1:133-397:PF00001:7tm_1:ENSP00000351755:904:1,PF00001:7tm_1:133-397:PF00048:IL8:ENSP00000354416:925:1,PF00001:7tm_1:133-397:PF00001:7tm_1:ENSP00000354652:906:1,PF00001:7tm_1:133-397:PF00001:7tm_1:ENSP00000354859:958:1,PF00001:7tm_1:133-397:PF00048:IL8:ENSP00000354901:900:1,PF00001:7tm_1:133-397:PF00001:7tm_1:ENSP00000355156:900:1,PF00001:7tm_1:133-397:PF00001:7tm_1:ENSP00000357301:900:1,PF00001:7tm_1:133-397:PF00001:7tm_1:ENSP00000358730:908:1,PF00001:7tm_1:133-397:PF00001:7tm_1:ENSP00000358783:900:1,PF00001:7tm_1:133-397:PF00503:G-alpha:ENSP00000358867:956:1,PF00001:7tm_1:133-397:PF00001:7tm_1:ENSP00000358963:914:1,PF00001:7tm_1:133-397:PF00001:7tm_1:ENSP00000359643:904:1,PF00001:7tm_1:133-397:PF00001:7tm_1:ENSP00000362795:908:1,PF00001:7tm_1:133-397:PF00001:7tm_1:ENSP00000363596:907:1,PF00001:7tm_1:133-397:PF00001:7tm_1:ENSP00000363643:900:1,PF00001:7tm_1:133-397:PF00001:7tm_1:ENSP00000367930:901:1,PF00001:7tm_1:133-397:PF00001:7tm_1:ENSP00000373169:925:1,PF00001:7tm_1:133-397:PF00001:7tm_1:ENSP00000375066:912:1,PF00001:7tm_1:133-397:PF00048:IL8:ENSP00000375086:900:1,PF00001:7tm_1:133-397:PF00001:7tm_1:ENSP00000375893:967:1,PF00001:7tm_1:133-397:PF00048:IL8:ENSP00000379110:905:1,PF00001:7tm_1:133-397:PF00048:IL8:ENSP00000379140:921:1,PF00001:7tm_1:133-397:PF00503:G-alpha:ENSP00000381339:909:1,PF00001:7tm_1:133-397:PF00001:7tm_1:ENSP00000384665:902:1,PF00001:7tm_1:133-397:PF00001:7tm_1:ENSP00000386069:900:1,PF00001:7tm_1:133-397:PF00001:7tm_1:ENSP00000386884:900:1,PF00001:7tm_1:133-397:PF00001:7tm_1:ENSP00000387281:909:1,PF00001:7tm_1:133-397:PF00001:7tm_1:ENSP00000394624:948:1,PF00001:7tm_1:133-397:PF00001:7tm_1:ENSP00000409378:911:1,PF00001:7tm_1:133-397:PF00048:IL8:ENSP00000427279:900:1,PF00001:7tm_1:133-397:PF00001:7tm_1:ENSP00000436714:905:1,PF00001:7tm_1:133-397:PF00001:7tm_1:ENSP00000441600:900:1,PF00001:7tm_1:133-397:PF00001:7tm_1:ENSP00000466933:904:1	-
ENSG00000118432	ENSP00000358513	ENST00000369501	ENSP00000358511	186	115	0	0.000	PF00001:7tm_1:133-397:PF00001:7tm_1:ENSP00000176183:932:1,PF00001:7tm_1:133-397:PF00001:7tm_1:ENSP00000216629:902:1,PF00001:7tm_1:133-397:PF00048:IL8:ENSP00000226317:900:1,PF00001:7tm_1:133-397:PF00001:7tm_1:ENSP00000234961:922:1,PF00001:7tm_1:133-397:PF00001:7tm_1:ENSP00000246115:900:1,PF00001:7tm_1:133-397:PF00001:7tm_1:ENSP00000246657:907:1,PF00001:7tm_1:133-397:PF00001:7tm_1:ENSP00000249016:933:1,PF00001:7tm_1:133-397:PF00001:7tm_1:ENSP00000249041:903:1,PF00001:7tm_1:133-397:PF00001:7tm_1:ENSP00000255008:900:1,PF00001:7tm_1:133-397:PF00001:7tm_1:ENSP00000255262:902:1,PF00001:7tm_1:133-397:PF00001:7tm_1:ENSP00000256906:907:1,PF00001:7tm_1:133-397:PF00001:7tm_1:ENSP00000257068:902:1,PF00001:7tm_1:133-397:PF00001:7tm_1:ENSP00000257254:902:1,PF00001:7tm_1:133-397:PF00048:IL8:ENSP00000259607:911:1,PF00001:7tm_1:133-397:PF00048:IL8:ENSP00000259631:908:1,PF00001:7tm_1:133-397:PF00001:7tm_1:ENSP00000265572:933:1,PF00001:7tm_1:133-397:PF00001:7tm_1:ENSP00000267377:902:1,PF00001:7tm_1:133-397:PF00001:7tm_1:ENSP00000272644:903:1,PF00001:7tm_1:133-397:PF00001:7tm_1:ENSP00000272928:900:1,PF00001:7tm_1:133-397:PF00001:7tm_1:ENSP00000280155:917:1,PF00001:7tm_1:133-397:PF00001:7tm_1:ENSP00000281806:917:1,PF00001:7tm_1:133-397:PF00048:IL8:ENSP00000286758:907:1,PF00001:7tm_1:133-397:PF00001:7tm_1:ENSP00000287907:906:1,PF00001:7tm_1:133-397:PF00001:7tm_1:ENSP00000292174:900:1,PF00001:7tm_1:133-397:PF00001:7tm_1:ENSP00000292301:907:1,PF00001:7tm_1:133-397:PF00001:7tm_1:ENSP00000292303:911:1,PF00001:7tm_1:133-397:PF00001:7tm_1:ENSP00000293897:902:1,PF00001:7tm_1:133-397:PF00001:7tm_1:ENSP00000295683:900:1,PF00001:7tm_1:133-397:PF00048:IL8:ENSP00000296026:900:1,PF00001:7tm_1:133-397:PF00048:IL8:ENSP00000296027:900:1,PF00001:7tm_1:133-397:PF00048:IL8:ENSP00000296028:900:1,PF00001:7tm_1:133-397:PF00001:7tm_1:ENSP00000296140:914:1,PF00001:7tm_1:133-397:PF00001:7tm_1:ENSP00000297469:907:1,PF00001:7tm_1:133-397:PF00001:7tm_1:ENSP00000298440:900:1,PF00001:7tm_1:133-397:PF00001:7tm_1:ENSP00000299727:911:1,PF00001:7tm_1:133-397:PF00001:7tm_1:ENSP00000302079:900:1,PF00001:7tm_1:133-397:PF00001:7tm_1:ENSP00000302707:911:1,PF00001:7tm_1:133-397:PF00001:7tm_1:ENSP00000302811:906:1,PF00001:7tm_1:133-397:PF00001:7tm_1:ENSP00000304414:903:1,PF00001:7tm_1:133-397:PF00001:7tm_1:ENSP00000305416:908:1,PF00001:7tm_1:133-397:PF00048:IL8:ENSP00000305651:900:1,PF00001:7tm_1:133-397:PF00001:7tm_1:ENSP00000305877:901:1,PF00001:7tm_1:133-397:PF00048:IL8:ENSP00000306512:918:1,PF00001:7tm_1:133-397:PF00048:IL8:ENSP00000306884:900:1,PF00001:7tm_1:133-397:PF00001:7tm_1:ENSP00000307259:910:1,PF00001:7tm_1:133-397:PF00001:7tm_1:ENSP00000307713:907:1,PF00001:7tm_1:133-397:PF00001:7tm_1:ENSP00000307766:902:1,PF00001:7tm_1:133-397:PF00001:7tm_1:ENSP00000308361:906:1,PF00001:7tm_1:133-397:PF00001:7tm_1:ENSP00000308549:912:1,PF00001:7tm_1:133-397:PF00048:IL8:ENSP00000308815:915:1,PF00001:7tm_1:133-397:PF00001:7tm_1:ENSP00000313661:908:1,PF00001:7tm_1:133-397:PF00001:7tm_1:ENSP00000316244:921:1,PF00001:7tm_1:133-397:PF00001:7tm_1:ENSP00000319635:902:1,PF00001:7tm_1:133-397:PF00001:7tm_1:ENSP00000319984:912:1,PF00001:7tm_1:133-397:PF00001:7tm_1:ENSP00000320376:900:1,PF00001:7tm_1:133-397:PF00001:7tm_1:ENSP00000322924:912:1,PF00001:7tm_1:133-397:PF00001:7tm_1:ENSP00000326432:900:1,PF00001:7tm_1:133-397:PF00001:7tm_1:ENSP00000327875:900:1,PF00001:7tm_1:133-397:PF00001:7tm_1:ENSP00000328472:913:1,PF00001:7tm_1:133-397:PF00001:7tm_1:ENSP00000328708:900:1,PF00001:7tm_1:133-397:PF00001:7tm_1:ENSP00000329684:902:1,PF00001:7tm_1:133-397:PF00001:7tm_1:ENSP00000330138:900:1,PF00001:7tm_1:133-397:PF00001:7tm_1:ENSP00000330284:904:1,PF00001:7tm_1:133-397:PF00001:7tm_1:ENSP00000332504:900:1,PF00001:7tm_1:133-397:PF00001:7tm_1:ENSP00000332591:915:1,PF00001:7tm_1:133-397:PF00001:7tm_1:ENSP00000332659:902:1,PF00001:7tm_1:133-397:PF00001:7tm_1:ENSP00000332812:900:1,PF00001:7tm_1:133-397:PF00001:7tm_1:ENSP00000336764:933:1,PF00001:7tm_1:133-397:PF00001:7tm_1:ENSP00000339377:911:1,PF00001:7tm_1:133-397:PF00001:7tm_1:ENSP00000339393:903:1,PF00001:7tm_1:133-397:PF00001:7tm_1:ENSP00000340191:901:1,PF00001:7tm_1:133-397:PF00001:7tm_1:ENSP00000341821:900:1,PF00001:7tm_1:133-397:PF00001:7tm_1:ENSP00000342560:900:1,PF00001:7tm_1:133-397:PF00503:G-alpha:ENSP00000343027:956:1,PF00001:7tm_1:133-397:PF00001:7tm_1:ENSP00000343428:951:1,PF00001:7tm_1:133-397:PF00001:7tm_1:ENSP00000347197:900:1,PF00001:7tm_1:133-397:PF00001:7tm_1:ENSP00000349003:927:1,PF00001:7tm_1:133-397:PF00001:7tm_1:ENSP00000349478:900:1,PF00001:7tm_1:133-397:PF00001:7tm_1:ENSP00000350198:917:1,PF00001:7tm_1:133-397:PF00001:7tm_1:ENSP00000350256:900:1,PF00001:7tm_1:133-397:PF00001:7tm_1:ENSP00000350878:905:1,PF00001:7tm_1:133-397:PF00048:IL8:ENSP00000351671:900:1,PF00001:7tm_1:133-397:PF00001:7tm_1:ENSP00000351755:904:1,PF00001:7tm_1:133-397:PF00048:IL8:ENSP00000354416:925:1,PF00001:7tm_1:133-397:PF00001:7tm_1:ENSP00000354652:906:1,PF00001:7tm_1:133-397:PF00001:7tm_1:ENSP00000354859:958:1,PF00001:7tm_1:133-397:PF00048:IL8:ENSP00000354901:900:1,PF00001:7tm_1:133-397:PF00001:7tm_1:ENSP00000355156:900:1,PF00001:7tm_1:133-397:PF00001:7tm_1:ENSP00000357301:900:1,PF00001:7tm_1:133-397:PF00001:7tm_1:ENSP00000358730:908:1,PF00001:7tm_1:133-397:PF00001:7tm_1:ENSP00000358783:900:1,PF00001:7tm_1:133-397:PF00503:G-alpha:ENSP00000358867:956:1,PF00001:7tm_1:133-397:PF00001:7tm_1:ENSP00000358963:914:1,PF00001:7tm_1:133-397:PF00001:7tm_1:ENSP00000359643:904:1,PF00001:7tm_1:133-397:PF00001:7tm_1:ENSP00000362795:908:1,PF00001:7tm_1:133-397:PF00001:7tm_1:ENSP00000363596:907:1,PF00001:7tm_1:133-397:PF00001:7tm_1:ENSP00000363643:900:1,PF00001:7tm_1:133-397:PF00001:7tm_1:ENSP00000367930:901:1,PF00001:7tm_1:133-397:PF00001:7tm_1:ENSP00000373169:925:1,PF00001:7tm_1:133-397:PF00001:7tm_1:ENSP00000375066:912:1,PF00001:7tm_1:133-397:PF00048:IL8:ENSP00000375086:900:1,PF00001:7tm_1:133-397:PF00001:7tm_1:ENSP00000375893:967:1,PF00001:7tm_1:133-397:PF00048:IL8:ENSP00000379110:905:1,PF00001:7tm_1:133-397:PF00048:IL8:ENSP00000379140:921:1,PF00001:7tm_1:133-397:PF00503:G-alpha:ENSP00000381339:909:1,PF00001:7tm_1:133-397:PF00001:7tm_1:ENSP00000384665:902:1,PF00001:7tm_1:133-397:PF00001:7tm_1:ENSP00000386069:900:1,PF00001:7tm_1:133-397:PF00001:7tm_1:ENSP00000386884:900:1,PF00001:7tm_1:133-397:PF00001:7tm_1:ENSP00000387281:909:1,PF00001:7tm_1:133-397:PF00001:7tm_1:ENSP00000394624:948:1,PF00001:7tm_1:133-397:PF00001:7tm_1:ENSP00000409378:911:1,PF00001:7tm_1:133-397:PF00048:IL8:ENSP00000427279:900:1,PF00001:7tm_1:133-397:PF00001:7tm_1:ENSP00000436714:905:1,PF00001:7tm_1:133-397:PF00001:7tm_1:ENSP00000441600:900:1,PF00001:7tm_1:133-397:PF00001:7tm_1:ENSP00000466933:904:1	-
ENSG00000118432	ENSP00000412192	ENST00000428600	ENSP00000358511	186	115	0	0.000	PF00001:7tm_1:133-397:PF00001:7tm_1:ENSP00000176183:932:1,PF00001:7tm_1:133-397:PF00001:7tm_1:ENSP00000216629:902:1,PF00001:7tm_1:133-397:PF00048:IL8:ENSP00000226317:900:1,PF00001:7tm_1:133-397:PF00001:7tm_1:ENSP00000234961:922:1,PF00001:7tm_1:133-397:PF00001:7tm_1:ENSP00000246115:900:1,PF00001:7tm_1:133-397:PF00001:7tm_1:ENSP00000246657:907:1,PF00001:7tm_1:133-397:PF00001:7tm_1:ENSP00000249016:933:1,PF00001:7tm_1:133-397:PF00001:7tm_1:ENSP00000249041:903:1,PF00001:7tm_1:133-397:PF00001:7tm_1:ENSP00000255008:900:1,PF00001:7tm_1:133-397:PF00001:7tm_1:ENSP00000255262:902:1,PF00001:7tm_1:133-397:PF00001:7tm_1:ENSP00000256906:907:1,PF00001:7tm_1:133-397:PF00001:7tm_1:ENSP00000257068:902:1,PF00001:7tm_1:133-397:PF00001:7tm_1:ENSP00000257254:902:1,PF00001:7tm_1:133-397:PF00048:IL8:ENSP00000259607:911:1,PF00001:7tm_1:133-397:PF00048:IL8:ENSP00000259631:908:1,PF00001:7tm_1:133-397:PF00001:7tm_1:ENSP00000265572:933:1,PF00001:7tm_1:133-397:PF00001:7tm_1:ENSP00000267377:902:1,PF00001:7tm_1:133-397:PF00001:7tm_1:ENSP00000272644:903:1,PF00001:7tm_1:133-397:PF00001:7tm_1:ENSP00000272928:900:1,PF00001:7tm_1:133-397:PF00001:7tm_1:ENSP00000280155:917:1,PF00001:7tm_1:133-397:PF00001:7tm_1:ENSP00000281806:917:1,PF00001:7tm_1:133-397:PF00048:IL8:ENSP00000286758:907:1,PF00001:7tm_1:133-397:PF00001:7tm_1:ENSP00000287907:906:1,PF00001:7tm_1:133-397:PF00001:7tm_1:ENSP00000292174:900:1,PF00001:7tm_1:133-397:PF00001:7tm_1:ENSP00000292301:907:1,PF00001:7tm_1:133-397:PF00001:7tm_1:ENSP00000292303:911:1,PF00001:7tm_1:133-397:PF00001:7tm_1:ENSP00000293897:902:1,PF00001:7tm_1:133-397:PF00001:7tm_1:ENSP00000295683:900:1,PF00001:7tm_1:133-397:PF00048:IL8:ENSP00000296026:900:1,PF00001:7tm_1:133-397:PF00048:IL8:ENSP00000296027:900:1,PF00001:7tm_1:133-397:PF00048:IL8:ENSP00000296028:900:1,PF00001:7tm_1:133-397:PF00001:7tm_1:ENSP00000296140:914:1,PF00001:7tm_1:133-397:PF00001:7tm_1:ENSP00000297469:907:1,PF00001:7tm_1:133-397:PF00001:7tm_1:ENSP00000298440:900:1,PF00001:7tm_1:133-397:PF00001:7tm_1:ENSP00000299727:911:1,PF00001:7tm_1:133-397:PF00001:7tm_1:ENSP00000302079:900:1,PF00001:7tm_1:133-397:PF00001:7tm_1:ENSP00000302707:911:1,PF00001:7tm_1:133-397:PF00001:7tm_1:ENSP00000302811:906:1,PF00001:7tm_1:133-397:PF00001:7tm_1:ENSP00000304414:903:1,PF00001:7tm_1:133-397:PF00001:7tm_1:ENSP00000305416:908:1,PF00001:7tm_1:133-397:PF00048:IL8:ENSP00000305651:900:1,PF00001:7tm_1:133-397:PF00001:7tm_1:ENSP00000305877:901:1,PF00001:7tm_1:133-397:PF00048:IL8:ENSP00000306512:918:1,PF00001:7tm_1:133-397:PF00048:IL8:ENSP00000306884:900:1,PF00001:7tm_1:133-397:PF00001:7tm_1:ENSP00000307259:910:1,PF00001:7tm_1:133-397:PF00001:7tm_1:ENSP00000307713:907:1,PF00001:7tm_1:133-397:PF00001:7tm_1:ENSP00000307766:902:1,PF00001:7tm_1:133-397:PF00001:7tm_1:ENSP00000308361:906:1,PF00001:7tm_1:133-397:PF00001:7tm_1:ENSP00000308549:912:1,PF00001:7tm_1:133-397:PF00048:IL8:ENSP00000308815:915:1,PF00001:7tm_1:133-397:PF00001:7tm_1:ENSP00000313661:908:1,PF00001:7tm_1:133-397:PF00001:7tm_1:ENSP00000316244:921:1,PF00001:7tm_1:133-397:PF00001:7tm_1:ENSP00000319635:902:1,PF00001:7tm_1:133-397:PF00001:7tm_1:ENSP00000319984:912:1,PF00001:7tm_1:133-397:PF00001:7tm_1:ENSP00000320376:900:1,PF00001:7tm_1:133-397:PF00001:7tm_1:ENSP00000322924:912:1,PF00001:7tm_1:133-397:PF00001:7tm_1:ENSP00000326432:900:1,PF00001:7tm_1:133-397:PF00001:7tm_1:ENSP00000327875:900:1,PF00001:7tm_1:133-397:PF00001:7tm_1:ENSP00000328472:913:1,PF00001:7tm_1:133-397:PF00001:7tm_1:ENSP00000328708:900:1,PF00001:7tm_1:133-397:PF00001:7tm_1:ENSP00000329684:902:1,PF00001:7tm_1:133-397:PF00001:7tm_1:ENSP00000330138:900:1,PF00001:7tm_1:133-397:PF00001:7tm_1:ENSP00000330284:904:1,PF00001:7tm_1:133-397:PF00001:7tm_1:ENSP00000332504:900:1,PF00001:7tm_1:133-397:PF00001:7tm_1:ENSP00000332591:915:1,PF00001:7tm_1:133-397:PF00001:7tm_1:ENSP00000332659:902:1,PF00001:7tm_1:133-397:PF00001:7tm_1:ENSP00000332812:900:1,PF00001:7tm_1:133-397:PF00001:7tm_1:ENSP00000336764:933:1,PF00001:7tm_1:133-397:PF00001:7tm_1:ENSP00000339377:911:1,PF00001:7tm_1:133-397:PF00001:7tm_1:ENSP00000339393:903:1,PF00001:7tm_1:133-397:PF00001:7tm_1:ENSP00000340191:901:1,PF00001:7tm_1:133-397:PF00001:7tm_1:ENSP00000341821:900:1,PF00001:7tm_1:133-397:PF00001:7tm_1:ENSP00000342560:900:1,PF00001:7tm_1:133-397:PF00503:G-alpha:ENSP00000343027:956:1,PF00001:7tm_1:133-397:PF00001:7tm_1:ENSP00000343428:951:1,PF00001:7tm_1:133-397:PF00001:7tm_1:ENSP00000347197:900:1,PF00001:7tm_1:133-397:PF00001:7tm_1:ENSP00000349003:927:1,PF00001:7tm_1:133-397:PF00001:7tm_1:ENSP00000349478:900:1,PF00001:7tm_1:133-397:PF00001:7tm_1:ENSP00000350198:917:1,PF00001:7tm_1:133-397:PF00001:7tm_1:ENSP00000350256:900:1,PF00001:7tm_1:133-397:PF00001:7tm_1:ENSP00000350878:905:1,PF00001:7tm_1:133-397:PF00048:IL8:ENSP00000351671:900:1,PF00001:7tm_1:133-397:PF00001:7tm_1:ENSP00000351755:904:1,PF00001:7tm_1:133-397:PF00048:IL8:ENSP00000354416:925:1,PF00001:7tm_1:133-397:PF00001:7tm_1:ENSP00000354652:906:1,PF00001:7tm_1:133-397:PF00001:7tm_1:ENSP00000354859:958:1,PF00001:7tm_1:133-397:PF00048:IL8:ENSP00000354901:900:1,PF00001:7tm_1:133-397:PF00001:7tm_1:ENSP00000355156:900:1,PF00001:7tm_1:133-397:PF00001:7tm_1:ENSP00000357301:900:1,PF00001:7tm_1:133-397:PF00001:7tm_1:ENSP00000358730:908:1,PF00001:7tm_1:133-397:PF00001:7tm_1:ENSP00000358783:900:1,PF00001:7tm_1:133-397:PF00503:G-alpha:ENSP00000358867:956:1,PF00001:7tm_1:133-397:PF00001:7tm_1:ENSP00000358963:914:1,PF00001:7tm_1:133-397:PF00001:7tm_1:ENSP00000359643:904:1,PF00001:7tm_1:133-397:PF00001:7tm_1:ENSP00000362795:908:1,PF00001:7tm_1:133-397:PF00001:7tm_1:ENSP00000363596:907:1,PF00001:7tm_1:133-397:PF00001:7tm_1:ENSP00000363643:900:1,PF00001:7tm_1:133-397:PF00001:7tm_1:ENSP00000367930:901:1,PF00001:7tm_1:133-397:PF00001:7tm_1:ENSP00000373169:925:1,PF00001:7tm_1:133-397:PF00001:7tm_1:ENSP00000375066:912:1,PF00001:7tm_1:133-397:PF00048:IL8:ENSP00000375086:900:1,PF00001:7tm_1:133-397:PF00001:7tm_1:ENSP00000375893:967:1,PF00001:7tm_1:133-397:PF00048:IL8:ENSP00000379110:905:1,PF00001:7tm_1:133-397:PF00048:IL8:ENSP00000379140:921:1,PF00001:7tm_1:133-397:PF00503:G-alpha:ENSP00000381339:909:1,PF00001:7tm_1:133-397:PF00001:7tm_1:ENSP00000384665:902:1,PF00001:7tm_1:133-397:PF00001:7tm_1:ENSP00000386069:900:1,PF00001:7tm_1:133-397:PF00001:7tm_1:ENSP00000386884:900:1,PF00001:7tm_1:133-397:PF00001:7tm_1:ENSP00000387281:909:1,PF00001:7tm_1:133-397:PF00001:7tm_1:ENSP00000394624:948:1,PF00001:7tm_1:133-397:PF00001:7tm_1:ENSP00000409378:911:1,PF00001:7tm_1:133-397:PF00048:IL8:ENSP00000427279:900:1,PF00001:7tm_1:133-397:PF00001:7tm_1:ENSP00000436714:905:1,PF00001:7tm_1:133-397:PF00001:7tm_1:ENSP00000441600:900:1,PF00001:7tm_1:133-397:PF00001:7tm_1:ENSP00000466933:904:1	-
ENSG00000118432	ENSP00000420188	ENST00000468898	ENSP00000358511	186	115	0	0.000	PF00001:7tm_1:133-397:PF00001:7tm_1:ENSP00000176183:932:1,PF00001:7tm_1:133-397:PF00001:7tm_1:ENSP00000216629:902:1,PF00001:7tm_1:133-397:PF00048:IL8:ENSP00000226317:900:1,PF00001:7tm_1:133-397:PF00001:7tm_1:ENSP00000234961:922:1,PF00001:7tm_1:133-397:PF00001:7tm_1:ENSP00000246115:900:1,PF00001:7tm_1:133-397:PF00001:7tm_1:ENSP00000246657:907:1,PF00001:7tm_1:133-397:PF00001:7tm_1:ENSP00000249016:933:1,PF00001:7tm_1:133-397:PF00001:7tm_1:ENSP00000249041:903:1,PF00001:7tm_1:133-397:PF00001:7tm_1:ENSP00000255008:900:1,PF00001:7tm_1:133-397:PF00001:7tm_1:ENSP00000255262:902:1,PF00001:7tm_1:133-397:PF00001:7tm_1:ENSP00000256906:907:1,PF00001:7tm_1:133-397:PF00001:7tm_1:ENSP00000257068:902:1,PF00001:7tm_1:133-397:PF00001:7tm_1:ENSP00000257254:902:1,PF00001:7tm_1:133-397:PF00048:IL8:ENSP00000259607:911:1,PF00001:7tm_1:133-397:PF00048:IL8:ENSP00000259631:908:1,PF00001:7tm_1:133-397:PF00001:7tm_1:ENSP00000265572:933:1,PF00001:7tm_1:133-397:PF00001:7tm_1:ENSP00000267377:902:1,PF00001:7tm_1:133-397:PF00001:7tm_1:ENSP00000272644:903:1,PF00001:7tm_1:133-397:PF00001:7tm_1:ENSP00000272928:900:1,PF00001:7tm_1:133-397:PF00001:7tm_1:ENSP00000280155:917:1,PF00001:7tm_1:133-397:PF00001:7tm_1:ENSP00000281806:917:1,PF00001:7tm_1:133-397:PF00048:IL8:ENSP00000286758:907:1,PF00001:7tm_1:133-397:PF00001:7tm_1:ENSP00000287907:906:1,PF00001:7tm_1:133-397:PF00001:7tm_1:ENSP00000292174:900:1,PF00001:7tm_1:133-397:PF00001:7tm_1:ENSP00000292301:907:1,PF00001:7tm_1:133-397:PF00001:7tm_1:ENSP00000292303:911:1,PF00001:7tm_1:133-397:PF00001:7tm_1:ENSP00000293897:902:1,PF00001:7tm_1:133-397:PF00001:7tm_1:ENSP00000295683:900:1,PF00001:7tm_1:133-397:PF00048:IL8:ENSP00000296026:900:1,PF00001:7tm_1:133-397:PF00048:IL8:ENSP00000296027:900:1,PF00001:7tm_1:133-397:PF00048:IL8:ENSP00000296028:900:1,PF00001:7tm_1:133-397:PF00001:7tm_1:ENSP00000296140:914:1,PF00001:7tm_1:133-397:PF00001:7tm_1:ENSP00000297469:907:1,PF00001:7tm_1:133-397:PF00001:7tm_1:ENSP00000298440:900:1,PF00001:7tm_1:133-397:PF00001:7tm_1:ENSP00000299727:911:1,PF00001:7tm_1:133-397:PF00001:7tm_1:ENSP00000302079:900:1,PF00001:7tm_1:133-397:PF00001:7tm_1:ENSP00000302707:911:1,PF00001:7tm_1:133-397:PF00001:7tm_1:ENSP00000302811:906:1,PF00001:7tm_1:133-397:PF00001:7tm_1:ENSP00000304414:903:1,PF00001:7tm_1:133-397:PF00001:7tm_1:ENSP00000305416:908:1,PF00001:7tm_1:133-397:PF00048:IL8:ENSP00000305651:900:1,PF00001:7tm_1:133-397:PF00001:7tm_1:ENSP00000305877:901:1,PF00001:7tm_1:133-397:PF00048:IL8:ENSP00000306512:918:1,PF00001:7tm_1:133-397:PF00048:IL8:ENSP00000306884:900:1,PF00001:7tm_1:133-397:PF00001:7tm_1:ENSP00000307259:910:1,PF00001:7tm_1:133-397:PF00001:7tm_1:ENSP00000307713:907:1,PF00001:7tm_1:133-397:PF00001:7tm_1:ENSP00000307766:902:1,PF00001:7tm_1:133-397:PF00001:7tm_1:ENSP00000308361:906:1,PF00001:7tm_1:133-397:PF00001:7tm_1:ENSP00000308549:912:1,PF00001:7tm_1:133-397:PF00048:IL8:ENSP00000308815:915:1,PF00001:7tm_1:133-397:PF00001:7tm_1:ENSP00000313661:908:1,PF00001:7tm_1:133-397:PF00001:7tm_1:ENSP00000316244:921:1,PF00001:7tm_1:133-397:PF00001:7tm_1:ENSP00000319635:902:1,PF00001:7tm_1:133-397:PF00001:7tm_1:ENSP00000319984:912:1,PF00001:7tm_1:133-397:PF00001:7tm_1:ENSP00000320376:900:1,PF00001:7tm_1:133-397:PF00001:7tm_1:ENSP00000322924:912:1,PF00001:7tm_1:133-397:PF00001:7tm_1:ENSP00000326432:900:1,PF00001:7tm_1:133-397:PF00001:7tm_1:ENSP00000327875:900:1,PF00001:7tm_1:133-397:PF00001:7tm_1:ENSP00000328472:913:1,PF00001:7tm_1:133-397:PF00001:7tm_1:ENSP00000328708:900:1,PF00001:7tm_1:133-397:PF00001:7tm_1:ENSP00000329684:902:1,PF00001:7tm_1:133-397:PF00001:7tm_1:ENSP00000330138:900:1,PF00001:7tm_1:133-397:PF00001:7tm_1:ENSP00000330284:904:1,PF00001:7tm_1:133-397:PF00001:7tm_1:ENSP00000332504:900:1,PF00001:7tm_1:133-397:PF00001:7tm_1:ENSP00000332591:915:1,PF00001:7tm_1:133-397:PF00001:7tm_1:ENSP00000332659:902:1,PF00001:7tm_1:133-397:PF00001:7tm_1:ENSP00000332812:900:1,PF00001:7tm_1:133-397:PF00001:7tm_1:ENSP00000336764:933:1,PF00001:7tm_1:133-397:PF00001:7tm_1:ENSP00000339377:911:1,PF00001:7tm_1:133-397:PF00001:7tm_1:ENSP00000339393:903:1,PF00001:7tm_1:133-397:PF00001:7tm_1:ENSP00000340191:901:1,PF00001:7tm_1:133-397:PF00001:7tm_1:ENSP00000341821:900:1,PF00001:7tm_1:133-397:PF00001:7tm_1:ENSP00000342560:900:1,PF00001:7tm_1:133-397:PF00503:G-alpha:ENSP00000343027:956:1,PF00001:7tm_1:133-397:PF00001:7tm_1:ENSP00000343428:951:1,PF00001:7tm_1:133-397:PF00001:7tm_1:ENSP00000347197:900:1,PF00001:7tm_1:133-397:PF00001:7tm_1:ENSP00000349003:927:1,PF00001:7tm_1:133-397:PF00001:7tm_1:ENSP00000349478:900:1,PF00001:7tm_1:133-397:PF00001:7tm_1:ENSP00000350198:917:1,PF00001:7tm_1:133-397:PF00001:7tm_1:ENSP00000350256:900:1,PF00001:7tm_1:133-397:PF00001:7tm_1:ENSP00000350878:905:1,PF00001:7tm_1:133-397:PF00048:IL8:ENSP00000351671:900:1,PF00001:7tm_1:133-397:PF00001:7tm_1:ENSP00000351755:904:1,PF00001:7tm_1:133-397:PF00048:IL8:ENSP00000354416:925:1,PF00001:7tm_1:133-397:PF00001:7tm_1:ENSP00000354652:906:1,PF00001:7tm_1:133-397:PF00001:7tm_1:ENSP00000354859:958:1,PF00001:7tm_1:133-397:PF00048:IL8:ENSP00000354901:900:1,PF00001:7tm_1:133-397:PF00001:7tm_1:ENSP00000355156:900:1,PF00001:7tm_1:133-397:PF00001:7tm_1:ENSP00000357301:900:1,PF00001:7tm_1:133-397:PF00001:7tm_1:ENSP00000358730:908:1,PF00001:7tm_1:133-397:PF00001:7tm_1:ENSP00000358783:900:1,PF00001:7tm_1:133-397:PF00503:G-alpha:ENSP00000358867:956:1,PF00001:7tm_1:133-397:PF00001:7tm_1:ENSP00000358963:914:1,PF00001:7tm_1:133-397:PF00001:7tm_1:ENSP00000359643:904:1,PF00001:7tm_1:133-397:PF00001:7tm_1:ENSP00000362795:908:1,PF00001:7tm_1:133-397:PF00001:7tm_1:ENSP00000363596:907:1,PF00001:7tm_1:133-397:PF00001:7tm_1:ENSP00000363643:900:1,PF00001:7tm_1:133-397:PF00001:7tm_1:ENSP00000367930:901:1,PF00001:7tm_1:133-397:PF00001:7tm_1:ENSP00000373169:925:1,PF00001:7tm_1:133-397:PF00001:7tm_1:ENSP00000375066:912:1,PF00001:7tm_1:133-397:PF00048:IL8:ENSP00000375086:900:1,PF00001:7tm_1:133-397:PF00001:7tm_1:ENSP00000375893:967:1,PF00001:7tm_1:133-397:PF00048:IL8:ENSP00000379110:905:1,PF00001:7tm_1:133-397:PF00048:IL8:ENSP00000379140:921:1,PF00001:7tm_1:133-397:PF00503:G-alpha:ENSP00000381339:909:1,PF00001:7tm_1:133-397:PF00001:7tm_1:ENSP00000384665:902:1,PF00001:7tm_1:133-397:PF00001:7tm_1:ENSP00000386069:900:1,PF00001:7tm_1:133-397:PF00001:7tm_1:ENSP00000386884:900:1,PF00001:7tm_1:133-397:PF00001:7tm_1:ENSP00000387281:909:1,PF00001:7tm_1:133-397:PF00001:7tm_1:ENSP00000394624:948:1,PF00001:7tm_1:133-397:PF00001:7tm_1:ENSP00000409378:911:1,PF00001:7tm_1:133-397:PF00048:IL8:ENSP00000427279:900:1,PF00001:7tm_1:133-397:PF00001:7tm_1:ENSP00000436714:905:1,PF00001:7tm_1:133-397:PF00001:7tm_1:ENSP00000441600:900:1,PF00001:7tm_1:133-397:PF00001:7tm_1:ENSP00000466933:904:1	-
ENSG00000118432	ENSP00000441046	ENST00000537554	ENSP00000358511	186	115	0	0.000	PF00001:7tm_1:133-397:PF00001:7tm_1:ENSP00000176183:932:1,PF00001:7tm_1:133-397:PF00001:7tm_1:ENSP00000216629:902:1,PF00001:7tm_1:133-397:PF00048:IL8:ENSP00000226317:900:1,PF00001:7tm_1:133-397:PF00001:7tm_1:ENSP00000234961:922:1,PF00001:7tm_1:133-397:PF00001:7tm_1:ENSP00000246115:900:1,PF00001:7tm_1:133-397:PF00001:7tm_1:ENSP00000246657:907:1,PF00001:7tm_1:133-397:PF00001:7tm_1:ENSP00000249016:933:1,PF00001:7tm_1:133-397:PF00001:7tm_1:ENSP00000249041:903:1,PF00001:7tm_1:133-397:PF00001:7tm_1:ENSP00000255008:900:1,PF00001:7tm_1:133-397:PF00001:7tm_1:ENSP00000255262:902:1,PF00001:7tm_1:133-397:PF00001:7tm_1:ENSP00000256906:907:1,PF00001:7tm_1:133-397:PF00001:7tm_1:ENSP00000257068:902:1,PF00001:7tm_1:133-397:PF00001:7tm_1:ENSP00000257254:902:1,PF00001:7tm_1:133-397:PF00048:IL8:ENSP00000259607:911:1,PF00001:7tm_1:133-397:PF00048:IL8:ENSP00000259631:908:1,PF00001:7tm_1:133-397:PF00001:7tm_1:ENSP00000265572:933:1,PF00001:7tm_1:133-397:PF00001:7tm_1:ENSP00000267377:902:1,PF00001:7tm_1:133-397:PF00001:7tm_1:ENSP00000272644:903:1,PF00001:7tm_1:133-397:PF00001:7tm_1:ENSP00000272928:900:1,PF00001:7tm_1:133-397:PF00001:7tm_1:ENSP00000280155:917:1,PF00001:7tm_1:133-397:PF00001:7tm_1:ENSP00000281806:917:1,PF00001:7tm_1:133-397:PF00048:IL8:ENSP00000286758:907:1,PF00001:7tm_1:133-397:PF00001:7tm_1:ENSP00000287907:906:1,PF00001:7tm_1:133-397:PF00001:7tm_1:ENSP00000292174:900:1,PF00001:7tm_1:133-397:PF00001:7tm_1:ENSP00000292301:907:1,PF00001:7tm_1:133-397:PF00001:7tm_1:ENSP00000292303:911:1,PF00001:7tm_1:133-397:PF00001:7tm_1:ENSP00000293897:902:1,PF00001:7tm_1:133-397:PF00001:7tm_1:ENSP00000295683:900:1,PF00001:7tm_1:133-397:PF00048:IL8:ENSP00000296026:900:1,PF00001:7tm_1:133-397:PF00048:IL8:ENSP00000296027:900:1,PF00001:7tm_1:133-397:PF00048:IL8:ENSP00000296028:900:1,PF00001:7tm_1:133-397:PF00001:7tm_1:ENSP00000296140:914:1,PF00001:7tm_1:133-397:PF00001:7tm_1:ENSP00000297469:907:1,PF00001:7tm_1:133-397:PF00001:7tm_1:ENSP00000298440:900:1,PF00001:7tm_1:133-397:PF00001:7tm_1:ENSP00000299727:911:1,PF00001:7tm_1:133-397:PF00001:7tm_1:ENSP00000302079:900:1,PF00001:7tm_1:133-397:PF00001:7tm_1:ENSP00000302707:911:1,PF00001:7tm_1:133-397:PF00001:7tm_1:ENSP00000302811:906:1,PF00001:7tm_1:133-397:PF00001:7tm_1:ENSP00000304414:903:1,PF00001:7tm_1:133-397:PF00001:7tm_1:ENSP00000305416:908:1,PF00001:7tm_1:133-397:PF00048:IL8:ENSP00000305651:900:1,PF00001:7tm_1:133-397:PF00001:7tm_1:ENSP00000305877:901:1,PF00001:7tm_1:133-397:PF00048:IL8:ENSP00000306512:918:1,PF00001:7tm_1:133-397:PF00048:IL8:ENSP00000306884:900:1,PF00001:7tm_1:133-397:PF00001:7tm_1:ENSP00000307259:910:1,PF00001:7tm_1:133-397:PF00001:7tm_1:ENSP00000307713:907:1,PF00001:7tm_1:133-397:PF00001:7tm_1:ENSP00000307766:902:1,PF00001:7tm_1:133-397:PF00001:7tm_1:ENSP00000308361:906:1,PF00001:7tm_1:133-397:PF00001:7tm_1:ENSP00000308549:912:1,PF00001:7tm_1:133-397:PF00048:IL8:ENSP00000308815:915:1,PF00001:7tm_1:133-397:PF00001:7tm_1:ENSP00000313661:908:1,PF00001:7tm_1:133-397:PF00001:7tm_1:ENSP00000316244:921:1,PF00001:7tm_1:133-397:PF00001:7tm_1:ENSP00000319635:902:1,PF00001:7tm_1:133-397:PF00001:7tm_1:ENSP00000319984:912:1,PF00001:7tm_1:133-397:PF00001:7tm_1:ENSP00000320376:900:1,PF00001:7tm_1:133-397:PF00001:7tm_1:ENSP00000322924:912:1,PF00001:7tm_1:133-397:PF00001:7tm_1:ENSP00000326432:900:1,PF00001:7tm_1:133-397:PF00001:7tm_1:ENSP00000327875:900:1,PF00001:7tm_1:133-397:PF00001:7tm_1:ENSP00000328472:913:1,PF00001:7tm_1:133-397:PF00001:7tm_1:ENSP00000328708:900:1,PF00001:7tm_1:133-397:PF00001:7tm_1:ENSP00000329684:902:1,PF00001:7tm_1:133-397:PF00001:7tm_1:ENSP00000330138:900:1,PF00001:7tm_1:133-397:PF00001:7tm_1:ENSP00000330284:904:1,PF00001:7tm_1:133-397:PF00001:7tm_1:ENSP00000332504:900:1,PF00001:7tm_1:133-397:PF00001:7tm_1:ENSP00000332591:915:1,PF00001:7tm_1:133-397:PF00001:7tm_1:ENSP00000332659:902:1,PF00001:7tm_1:133-397:PF00001:7tm_1:ENSP00000332812:900:1,PF00001:7tm_1:133-397:PF00001:7tm_1:ENSP00000336764:933:1,PF00001:7tm_1:133-397:PF00001:7tm_1:ENSP00000339377:911:1,PF00001:7tm_1:133-397:PF00001:7tm_1:ENSP00000339393:903:1,PF00001:7tm_1:133-397:PF00001:7tm_1:ENSP00000340191:901:1,PF00001:7tm_1:133-397:PF00001:7tm_1:ENSP00000341821:900:1,PF00001:7tm_1:133-397:PF00001:7tm_1:ENSP00000342560:900:1,PF00001:7tm_1:133-397:PF00503:G-alpha:ENSP00000343027:956:1,PF00001:7tm_1:133-397:PF00001:7tm_1:ENSP00000343428:951:1,PF00001:7tm_1:133-397:PF00001:7tm_1:ENSP00000347197:900:1,PF00001:7tm_1:133-397:PF00001:7tm_1:ENSP00000349003:927:1,PF00001:7tm_1:133-397:PF00001:7tm_1:ENSP00000349478:900:1,PF00001:7tm_1:133-397:PF00001:7tm_1:ENSP00000350198:917:1,PF00001:7tm_1:133-397:PF00001:7tm_1:ENSP00000350256:900:1,PF00001:7tm_1:133-397:PF00001:7tm_1:ENSP00000350878:905:1,PF00001:7tm_1:133-397:PF00048:IL8:ENSP00000351671:900:1,PF00001:7tm_1:133-397:PF00001:7tm_1:ENSP00000351755:904:1,PF00001:7tm_1:133-397:PF00048:IL8:ENSP00000354416:925:1,PF00001:7tm_1:133-397:PF00001:7tm_1:ENSP00000354652:906:1,PF00001:7tm_1:133-397:PF00001:7tm_1:ENSP00000354859:958:1,PF00001:7tm_1:133-397:PF00048:IL8:ENSP00000354901:900:1,PF00001:7tm_1:133-397:PF00001:7tm_1:ENSP00000355156:900:1,PF00001:7tm_1:133-397:PF00001:7tm_1:ENSP00000357301:900:1,PF00001:7tm_1:133-397:PF00001:7tm_1:ENSP00000358730:908:1,PF00001:7tm_1:133-397:PF00001:7tm_1:ENSP00000358783:900:1,PF00001:7tm_1:133-397:PF00503:G-alpha:ENSP00000358867:956:1,PF00001:7tm_1:133-397:PF00001:7tm_1:ENSP00000358963:914:1,PF00001:7tm_1:133-397:PF00001:7tm_1:ENSP00000359643:904:1,PF00001:7tm_1:133-397:PF00001:7tm_1:ENSP00000362795:908:1,PF00001:7tm_1:133-397:PF00001:7tm_1:ENSP00000363596:907:1,PF00001:7tm_1:133-397:PF00001:7tm_1:ENSP00000363643:900:1,PF00001:7tm_1:133-397:PF00001:7tm_1:ENSP00000367930:901:1,PF00001:7tm_1:133-397:PF00001:7tm_1:ENSP00000373169:925:1,PF00001:7tm_1:133-397:PF00001:7tm_1:ENSP00000375066:912:1,PF00001:7tm_1:133-397:PF00048:IL8:ENSP00000375086:900:1,PF00001:7tm_1:133-397:PF00001:7tm_1:ENSP00000375893:967:1,PF00001:7tm_1:133-397:PF00048:IL8:ENSP00000379110:905:1,PF00001:7tm_1:133-397:PF00048:IL8:ENSP00000379140:921:1,PF00001:7tm_1:133-397:PF00503:G-alpha:ENSP00000381339:909:1,PF00001:7tm_1:133-397:PF00001:7tm_1:ENSP00000384665:902:1,PF00001:7tm_1:133-397:PF00001:7tm_1:ENSP00000386069:900:1,PF00001:7tm_1:133-397:PF00001:7tm_1:ENSP00000386884:900:1,PF00001:7tm_1:133-397:PF00001:7tm_1:ENSP00000387281:909:1,PF00001:7tm_1:133-397:PF00001:7tm_1:ENSP00000394624:948:1,PF00001:7tm_1:133-397:PF00001:7tm_1:ENSP00000409378:911:1,PF00001:7tm_1:133-397:PF00048:IL8:ENSP00000427279:900:1,PF00001:7tm_1:133-397:PF00001:7tm_1:ENSP00000436714:905:1,PF00001:7tm_1:133-397:PF00001:7tm_1:ENSP00000441600:900:1,PF00001:7tm_1:133-397:PF00001:7tm_1:ENSP00000466933:904:1	-
ENSG00000118432	ENSP00000442689	ENST00000535130	ENSP00000358511	186	115	0	0.000	PF00001:7tm_1:133-397:PF00001:7tm_1:ENSP00000176183:932:1,PF00001:7tm_1:133-397:PF00001:7tm_1:ENSP00000216629:902:1,PF00001:7tm_1:133-397:PF00048:IL8:ENSP00000226317:900:1,PF00001:7tm_1:133-397:PF00001:7tm_1:ENSP00000234961:922:1,PF00001:7tm_1:133-397:PF00001:7tm_1:ENSP00000246115:900:1,PF00001:7tm_1:133-397:PF00001:7tm_1:ENSP00000246657:907:1,PF00001:7tm_1:133-397:PF00001:7tm_1:ENSP00000249016:933:1,PF00001:7tm_1:133-397:PF00001:7tm_1:ENSP00000249041:903:1,PF00001:7tm_1:133-397:PF00001:7tm_1:ENSP00000255008:900:1,PF00001:7tm_1:133-397:PF00001:7tm_1:ENSP00000255262:902:1,PF00001:7tm_1:133-397:PF00001:7tm_1:ENSP00000256906:907:1,PF00001:7tm_1:133-397:PF00001:7tm_1:ENSP00000257068:902:1,PF00001:7tm_1:133-397:PF00001:7tm_1:ENSP00000257254:902:1,PF00001:7tm_1:133-397:PF00048:IL8:ENSP00000259607:911:1,PF00001:7tm_1:133-397:PF00048:IL8:ENSP00000259631:908:1,PF00001:7tm_1:133-397:PF00001:7tm_1:ENSP00000265572:933:1,PF00001:7tm_1:133-397:PF00001:7tm_1:ENSP00000267377:902:1,PF00001:7tm_1:133-397:PF00001:7tm_1:ENSP00000272644:903:1,PF00001:7tm_1:133-397:PF00001:7tm_1:ENSP00000272928:900:1,PF00001:7tm_1:133-397:PF00001:7tm_1:ENSP00000280155:917:1,PF00001:7tm_1:133-397:PF00001:7tm_1:ENSP00000281806:917:1,PF00001:7tm_1:133-397:PF00048:IL8:ENSP00000286758:907:1,PF00001:7tm_1:133-397:PF00001:7tm_1:ENSP00000287907:906:1,PF00001:7tm_1:133-397:PF00001:7tm_1:ENSP00000292174:900:1,PF00001:7tm_1:133-397:PF00001:7tm_1:ENSP00000292301:907:1,PF00001:7tm_1:133-397:PF00001:7tm_1:ENSP00000292303:911:1,PF00001:7tm_1:133-397:PF00001:7tm_1:ENSP00000293897:902:1,PF00001:7tm_1:133-397:PF00001:7tm_1:ENSP00000295683:900:1,PF00001:7tm_1:133-397:PF00048:IL8:ENSP00000296026:900:1,PF00001:7tm_1:133-397:PF00048:IL8:ENSP00000296027:900:1,PF00001:7tm_1:133-397:PF00048:IL8:ENSP00000296028:900:1,PF00001:7tm_1:133-397:PF00001:7tm_1:ENSP00000296140:914:1,PF00001:7tm_1:133-397:PF00001:7tm_1:ENSP00000297469:907:1,PF00001:7tm_1:133-397:PF00001:7tm_1:ENSP00000298440:900:1,PF00001:7tm_1:133-397:PF00001:7tm_1:ENSP00000299727:911:1,PF00001:7tm_1:133-397:PF00001:7tm_1:ENSP00000302079:900:1,PF00001:7tm_1:133-397:PF00001:7tm_1:ENSP00000302707:911:1,PF00001:7tm_1:133-397:PF00001:7tm_1:ENSP00000302811:906:1,PF00001:7tm_1:133-397:PF00001:7tm_1:ENSP00000304414:903:1,PF00001:7tm_1:133-397:PF00001:7tm_1:ENSP00000305416:908:1,PF00001:7tm_1:133-397:PF00048:IL8:ENSP00000305651:900:1,PF00001:7tm_1:133-397:PF00001:7tm_1:ENSP00000305877:901:1,PF00001:7tm_1:133-397:PF00048:IL8:ENSP00000306512:918:1,PF00001:7tm_1:133-397:PF00048:IL8:ENSP00000306884:900:1,PF00001:7tm_1:133-397:PF00001:7tm_1:ENSP00000307259:910:1,PF00001:7tm_1:133-397:PF00001:7tm_1:ENSP00000307713:907:1,PF00001:7tm_1:133-397:PF00001:7tm_1:ENSP00000307766:902:1,PF00001:7tm_1:133-397:PF00001:7tm_1:ENSP00000308361:906:1,PF00001:7tm_1:133-397:PF00001:7tm_1:ENSP00000308549:912:1,PF00001:7tm_1:133-397:PF00048:IL8:ENSP00000308815:915:1,PF00001:7tm_1:133-397:PF00001:7tm_1:ENSP00000313661:908:1,PF00001:7tm_1:133-397:PF00001:7tm_1:ENSP00000316244:921:1,PF00001:7tm_1:133-397:PF00001:7tm_1:ENSP00000319635:902:1,PF00001:7tm_1:133-397:PF00001:7tm_1:ENSP00000319984:912:1,PF00001:7tm_1:133-397:PF00001:7tm_1:ENSP00000320376:900:1,PF00001:7tm_1:133-397:PF00001:7tm_1:ENSP00000322924:912:1,PF00001:7tm_1:133-397:PF00001:7tm_1:ENSP00000326432:900:1,PF00001:7tm_1:133-397:PF00001:7tm_1:ENSP00000327875:900:1,PF00001:7tm_1:133-397:PF00001:7tm_1:ENSP00000328472:913:1,PF00001:7tm_1:133-397:PF00001:7tm_1:ENSP00000328708:900:1,PF00001:7tm_1:133-397:PF00001:7tm_1:ENSP00000329684:902:1,PF00001:7tm_1:133-397:PF00001:7tm_1:ENSP00000330138:900:1,PF00001:7tm_1:133-397:PF00001:7tm_1:ENSP00000330284:904:1,PF00001:7tm_1:133-397:PF00001:7tm_1:ENSP00000332504:900:1,PF00001:7tm_1:133-397:PF00001:7tm_1:ENSP00000332591:915:1,PF00001:7tm_1:133-397:PF00001:7tm_1:ENSP00000332659:902:1,PF00001:7tm_1:133-397:PF00001:7tm_1:ENSP00000332812:900:1,PF00001:7tm_1:133-397:PF00001:7tm_1:ENSP00000336764:933:1,PF00001:7tm_1:133-397:PF00001:7tm_1:ENSP00000339377:911:1,PF00001:7tm_1:133-397:PF00001:7tm_1:ENSP00000339393:903:1,PF00001:7tm_1:133-397:PF00001:7tm_1:ENSP00000340191:901:1,PF00001:7tm_1:133-397:PF00001:7tm_1:ENSP00000341821:900:1,PF00001:7tm_1:133-397:PF00001:7tm_1:ENSP00000342560:900:1,PF00001:7tm_1:133-397:PF00503:G-alpha:ENSP00000343027:956:1,PF00001:7tm_1:133-397:PF00001:7tm_1:ENSP00000343428:951:1,PF00001:7tm_1:133-397:PF00001:7tm_1:ENSP00000347197:900:1,PF00001:7tm_1:133-397:PF00001:7tm_1:ENSP00000349003:927:1,PF00001:7tm_1:133-397:PF00001:7tm_1:ENSP00000349478:900:1,PF00001:7tm_1:133-397:PF00001:7tm_1:ENSP00000350198:917:1,PF00001:7tm_1:133-397:PF00001:7tm_1:ENSP00000350256:900:1,PF00001:7tm_1:133-397:PF00001:7tm_1:ENSP00000350878:905:1,PF00001:7tm_1:133-397:PF00048:IL8:ENSP00000351671:900:1,PF00001:7tm_1:133-397:PF00001:7tm_1:ENSP00000351755:904:1,PF00001:7tm_1:133-397:PF00048:IL8:ENSP00000354416:925:1,PF00001:7tm_1:133-397:PF00001:7tm_1:ENSP00000354652:906:1,PF00001:7tm_1:133-397:PF00001:7tm_1:ENSP00000354859:958:1,PF00001:7tm_1:133-397:PF00048:IL8:ENSP00000354901:900:1,PF00001:7tm_1:133-397:PF00001:7tm_1:ENSP00000355156:900:1,PF00001:7tm_1:133-397:PF00001:7tm_1:ENSP00000357301:900:1,PF00001:7tm_1:133-397:PF00001:7tm_1:ENSP00000358730:908:1,PF00001:7tm_1:133-397:PF00001:7tm_1:ENSP00000358783:900:1,PF00001:7tm_1:133-397:PF00503:G-alpha:ENSP00000358867:956:1,PF00001:7tm_1:133-397:PF00001:7tm_1:ENSP00000358963:914:1,PF00001:7tm_1:133-397:PF00001:7tm_1:ENSP00000359643:904:1,PF00001:7tm_1:133-397:PF00001:7tm_1:ENSP00000362795:908:1,PF00001:7tm_1:133-397:PF00001:7tm_1:ENSP00000363596:907:1,PF00001:7tm_1:133-397:PF00001:7tm_1:ENSP00000363643:900:1,PF00001:7tm_1:133-397:PF00001:7tm_1:ENSP00000367930:901:1,PF00001:7tm_1:133-397:PF00001:7tm_1:ENSP00000373169:925:1,PF00001:7tm_1:133-397:PF00001:7tm_1:ENSP00000375066:912:1,PF00001:7tm_1:133-397:PF00048:IL8:ENSP00000375086:900:1,PF00001:7tm_1:133-397:PF00001:7tm_1:ENSP00000375893:967:1,PF00001:7tm_1:133-397:PF00048:IL8:ENSP00000379110:905:1,PF00001:7tm_1:133-397:PF00048:IL8:ENSP00000379140:921:1,PF00001:7tm_1:133-397:PF00503:G-alpha:ENSP00000381339:909:1,PF00001:7tm_1:133-397:PF00001:7tm_1:ENSP00000384665:902:1,PF00001:7tm_1:133-397:PF00001:7tm_1:ENSP00000386069:900:1,PF00001:7tm_1:133-397:PF00001:7tm_1:ENSP00000386884:900:1,PF00001:7tm_1:133-397:PF00001:7tm_1:ENSP00000387281:909:1,PF00001:7tm_1:133-397:PF00001:7tm_1:ENSP00000394624:948:1,PF00001:7tm_1:133-397:PF00001:7tm_1:ENSP00000409378:911:1,PF00001:7tm_1:133-397:PF00048:IL8:ENSP00000427279:900:1,PF00001:7tm_1:133-397:PF00001:7tm_1:ENSP00000436714:905:1,PF00001:7tm_1:133-397:PF00001:7tm_1:ENSP00000441600:900:1,PF00001:7tm_1:133-397:PF00001:7tm_1:ENSP00000466933:904:1	-
ENSG00000118432	ENSP00000446702	ENST00000551417	ENSP00000358511	186	0	115	1.000	-	PF00001:7tm_1:133-397:PF00001:7tm_1:ENSP00000176183:932:1,PF00001:7tm_1:133-397:PF00001:7tm_1:ENSP00000216629:902:1,PF00001:7tm_1:133-397:PF00048:IL8:ENSP00000226317:900:1,PF00001:7tm_1:133-397:PF00001:7tm_1:ENSP00000234961:922:1,PF00001:7tm_1:133-397:PF00001:7tm_1:ENSP00000246115:900:1,PF00001:7tm_1:133-397:PF00001:7tm_1:ENSP00000246657:907:1,PF00001:7tm_1:133-397:PF00001:7tm_1:ENSP00000249016:933:1,PF00001:7tm_1:133-397:PF00001:7tm_1:ENSP00000249041:903:1,PF00001:7tm_1:133-397:PF00001:7tm_1:ENSP00000255008:900:1,PF00001:7tm_1:133-397:PF00001:7tm_1:ENSP00000255262:902:1,PF00001:7tm_1:133-397:PF00001:7tm_1:ENSP00000256906:907:1,PF00001:7tm_1:133-397:PF00001:7tm_1:ENSP00000257068:902:1,PF00001:7tm_1:133-397:PF00001:7tm_1:ENSP00000257254:902:1,PF00001:7tm_1:133-397:PF00048:IL8:ENSP00000259607:911:1,PF00001:7tm_1:133-397:PF00048:IL8:ENSP00000259631:908:1,PF00001:7tm_1:133-397:PF00001:7tm_1:ENSP00000265572:933:1,PF00001:7tm_1:133-397:PF00001:7tm_1:ENSP00000267377:902:1,PF00001:7tm_1:133-397:PF00001:7tm_1:ENSP00000272644:903:1,PF00001:7tm_1:133-397:PF00001:7tm_1:ENSP00000272928:900:1,PF00001:7tm_1:133-397:PF00001:7tm_1:ENSP00000280155:917:1,PF00001:7tm_1:133-397:PF00001:7tm_1:ENSP00000281806:917:1,PF00001:7tm_1:133-397:PF00048:IL8:ENSP00000286758:907:1,PF00001:7tm_1:133-397:PF00001:7tm_1:ENSP00000287907:906:1,PF00001:7tm_1:133-397:PF00001:7tm_1:ENSP00000292174:900:1,PF00001:7tm_1:133-397:PF00001:7tm_1:ENSP00000292301:907:1,PF00001:7tm_1:133-397:PF00001:7tm_1:ENSP00000292303:911:1,PF00001:7tm_1:133-397:PF00001:7tm_1:ENSP00000293897:902:1,PF00001:7tm_1:133-397:PF00001:7tm_1:ENSP00000295683:900:1,PF00001:7tm_1:133-397:PF00048:IL8:ENSP00000296026:900:1,PF00001:7tm_1:133-397:PF00048:IL8:ENSP00000296027:900:1,PF00001:7tm_1:133-397:PF00048:IL8:ENSP00000296028:900:1,PF00001:7tm_1:133-397:PF00001:7tm_1:ENSP00000296140:914:1,PF00001:7tm_1:133-397:PF00001:7tm_1:ENSP00000297469:907:1,PF00001:7tm_1:133-397:PF00001:7tm_1:ENSP00000298440:900:1,PF00001:7tm_1:133-397:PF00001:7tm_1:ENSP00000299727:911:1,PF00001:7tm_1:133-397:PF00001:7tm_1:ENSP00000302079:900:1,PF00001:7tm_1:133-397:PF00001:7tm_1:ENSP00000302707:911:1,PF00001:7tm_1:133-397:PF00001:7tm_1:ENSP00000302811:906:1,PF00001:7tm_1:133-397:PF00001:7tm_1:ENSP00000304414:903:1,PF00001:7tm_1:133-397:PF00001:7tm_1:ENSP00000305416:908:1,PF00001:7tm_1:133-397:PF00048:IL8:ENSP00000305651:900:1,PF00001:7tm_1:133-397:PF00001:7tm_1:ENSP00000305877:901:1,PF00001:7tm_1:133-397:PF00048:IL8:ENSP00000306512:918:1,PF00001:7tm_1:133-397:PF00048:IL8:ENSP00000306884:900:1,PF00001:7tm_1:133-397:PF00001:7tm_1:ENSP00000307259:910:1,PF00001:7tm_1:133-397:PF00001:7tm_1:ENSP00000307713:907:1,PF00001:7tm_1:133-397:PF00001:7tm_1:ENSP00000307766:902:1,PF00001:7tm_1:133-397:PF00001:7tm_1:ENSP00000308361:906:1,PF00001:7tm_1:133-397:PF00001:7tm_1:ENSP00000308549:912:1,PF00001:7tm_1:133-397:PF00048:IL8:ENSP00000308815:915:1,PF00001:7tm_1:133-397:PF00001:7tm_1:ENSP00000313661:908:1,PF00001:7tm_1:133-397:PF00001:7tm_1:ENSP00000316244:921:1,PF00001:7tm_1:133-397:PF00001:7tm_1:ENSP00000319635:902:1,PF00001:7tm_1:133-397:PF00001:7tm_1:ENSP00000319984:912:1,PF00001:7tm_1:133-397:PF00001:7tm_1:ENSP00000320376:900:1,PF00001:7tm_1:133-397:PF00001:7tm_1:ENSP00000322924:912:1,PF00001:7tm_1:133-397:PF00001:7tm_1:ENSP00000326432:900:1,PF00001:7tm_1:133-397:PF00001:7tm_1:ENSP00000327875:900:1,PF00001:7tm_1:133-397:PF00001:7tm_1:ENSP00000328472:913:1,PF00001:7tm_1:133-397:PF00001:7tm_1:ENSP00000328708:900:1,PF00001:7tm_1:133-397:PF00001:7tm_1:ENSP00000329684:902:1,PF00001:7tm_1:133-397:PF00001:7tm_1:ENSP00000330138:900:1,PF00001:7tm_1:133-397:PF00001:7tm_1:ENSP00000330284:904:1,PF00001:7tm_1:133-397:PF00001:7tm_1:ENSP00000332504:900:1,PF00001:7tm_1:133-397:PF00001:7tm_1:ENSP00000332591:915:1,PF00001:7tm_1:133-397:PF00001:7tm_1:ENSP00000332659:902:1,PF00001:7tm_1:133-397:PF00001:7tm_1:ENSP00000332812:900:1,PF00001:7tm_1:133-397:PF00001:7tm_1:ENSP00000336764:933:1,PF00001:7tm_1:133-397:PF00001:7tm_1:ENSP00000339377:911:1,PF00001:7tm_1:133-397:PF00001:7tm_1:ENSP00000339393:903:1,PF00001:7tm_1:133-397:PF00001:7tm_1:ENSP00000340191:901:1,PF00001:7tm_1:133-397:PF00001:7tm_1:ENSP00000341821:900:1,PF00001:7tm_1:133-397:PF00001:7tm_1:ENSP00000342560:900:1,PF00001:7tm_1:133-397:PF00503:G-alpha:ENSP00000343027:956:1,PF00001:7tm_1:133-397:PF00001:7tm_1:ENSP00000343428:951:1,PF00001:7tm_1:133-397:PF00001:7tm_1:ENSP00000347197:900:1,PF00001:7tm_1:133-397:PF00001:7tm_1:ENSP00000349003:927:1,PF00001:7tm_1:133-397:PF00001:7tm_1:ENSP00000349478:900:1,PF00001:7tm_1:133-397:PF00001:7tm_1:ENSP00000350198:917:1,PF00001:7tm_1:133-397:PF00001:7tm_1:ENSP00000350256:900:1,PF00001:7tm_1:133-397:PF00001:7tm_1:ENSP00000350878:905:1,PF00001:7tm_1:133-397:PF00048:IL8:ENSP00000351671:900:1,PF00001:7tm_1:133-397:PF00001:7tm_1:ENSP00000351755:904:1,PF00001:7tm_1:133-397:PF00048:IL8:ENSP00000354416:925:1,PF00001:7tm_1:133-397:PF00001:7tm_1:ENSP00000354652:906:1,PF00001:7tm_1:133-397:PF00001:7tm_1:ENSP00000354859:958:1,PF00001:7tm_1:133-397:PF00048:IL8:ENSP00000354901:900:1,PF00001:7tm_1:133-397:PF00001:7tm_1:ENSP00000355156:900:1,PF00001:7tm_1:133-397:PF00001:7tm_1:ENSP00000357301:900:1,PF00001:7tm_1:133-397:PF00001:7tm_1:ENSP00000358730:908:1,PF00001:7tm_1:133-397:PF00001:7tm_1:ENSP00000358783:900:1,PF00001:7tm_1:133-397:PF00503:G-alpha:ENSP00000358867:956:1,PF00001:7tm_1:133-397:PF00001:7tm_1:ENSP00000358963:914:1,PF00001:7tm_1:133-397:PF00001:7tm_1:ENSP00000359643:904:1,PF00001:7tm_1:133-397:PF00001:7tm_1:ENSP00000362795:908:1,PF00001:7tm_1:133-397:PF00001:7tm_1:ENSP00000363596:907:1,PF00001:7tm_1:133-397:PF00001:7tm_1:ENSP00000363643:900:1,PF00001:7tm_1:133-397:PF00001:7tm_1:ENSP00000367930:901:1,PF00001:7tm_1:133-397:PF00001:7tm_1:ENSP00000373169:925:1,PF00001:7tm_1:133-397:PF00001:7tm_1:ENSP00000375066:912:1,PF00001:7tm_1:133-397:PF00048:IL8:ENSP00000375086:900:1,PF00001:7tm_1:133-397:PF00001:7tm_1:ENSP00000375893:967:1,PF00001:7tm_1:133-397:PF00048:IL8:ENSP00000379110:905:1,PF00001:7tm_1:133-397:PF00048:IL8:ENSP00000379140:921:1,PF00001:7tm_1:133-397:PF00503:G-alpha:ENSP00000381339:909:1,PF00001:7tm_1:133-397:PF00001:7tm_1:ENSP00000384665:902:1,PF00001:7tm_1:133-397:PF00001:7tm_1:ENSP00000386069:900:1,PF00001:7tm_1:133-397:PF00001:7tm_1:ENSP00000386884:900:1,PF00001:7tm_1:133-397:PF00001:7tm_1:ENSP00000387281:909:1,PF00001:7tm_1:133-397:PF00001:7tm_1:ENSP00000394624:948:1,PF00001:7tm_1:133-397:PF00001:7tm_1:ENSP00000409378:911:1,PF00001:7tm_1:133-397:PF00048:IL8:ENSP00000427279:900:1,PF00001:7tm_1:133-397:PF00001:7tm_1:ENSP00000436714:905:1,PF00001:7tm_1:133-397:PF00001:7tm_1:ENSP00000441600:900:1,PF00001:7tm_1:133-397:PF00001:7tm_1:ENSP00000466933:904:1
ENSG00000118432	ENSP00000446819	ENST00000549890	ENSP00000358511	186	115	0	0.000	PF00001:7tm_1:133-397:PF00001:7tm_1:ENSP00000176183:932:1,PF00001:7tm_1:133-397:PF00001:7tm_1:ENSP00000216629:902:1,PF00001:7tm_1:133-397:PF00048:IL8:ENSP00000226317:900:1,PF00001:7tm_1:133-397:PF00001:7tm_1:ENSP00000234961:922:1,PF00001:7tm_1:133-397:PF00001:7tm_1:ENSP00000246115:900:1,PF00001:7tm_1:133-397:PF00001:7tm_1:ENSP00000246657:907:1,PF00001:7tm_1:133-397:PF00001:7tm_1:ENSP00000249016:933:1,PF00001:7tm_1:133-397:PF00001:7tm_1:ENSP00000249041:903:1,PF00001:7tm_1:133-397:PF00001:7tm_1:ENSP00000255008:900:1,PF00001:7tm_1:133-397:PF00001:7tm_1:ENSP00000255262:902:1,PF00001:7tm_1:133-397:PF00001:7tm_1:ENSP00000256906:907:1,PF00001:7tm_1:133-397:PF00001:7tm_1:ENSP00000257068:902:1,PF00001:7tm_1:133-397:PF00001:7tm_1:ENSP00000257254:902:1,PF00001:7tm_1:133-397:PF00048:IL8:ENSP00000259607:911:1,PF00001:7tm_1:133-397:PF00048:IL8:ENSP00000259631:908:1,PF00001:7tm_1:133-397:PF00001:7tm_1:ENSP00000265572:933:1,PF00001:7tm_1:133-397:PF00001:7tm_1:ENSP00000267377:902:1,PF00001:7tm_1:133-397:PF00001:7tm_1:ENSP00000272644:903:1,PF00001:7tm_1:133-397:PF00001:7tm_1:ENSP00000272928:900:1,PF00001:7tm_1:133-397:PF00001:7tm_1:ENSP00000280155:917:1,PF00001:7tm_1:133-397:PF00001:7tm_1:ENSP00000281806:917:1,PF00001:7tm_1:133-397:PF00048:IL8:ENSP00000286758:907:1,PF00001:7tm_1:133-397:PF00001:7tm_1:ENSP00000287907:906:1,PF00001:7tm_1:133-397:PF00001:7tm_1:ENSP00000292174:900:1,PF00001:7tm_1:133-397:PF00001:7tm_1:ENSP00000292301:907:1,PF00001:7tm_1:133-397:PF00001:7tm_1:ENSP00000292303:911:1,PF00001:7tm_1:133-397:PF00001:7tm_1:ENSP00000293897:902:1,PF00001:7tm_1:133-397:PF00001:7tm_1:ENSP00000295683:900:1,PF00001:7tm_1:133-397:PF00048:IL8:ENSP00000296026:900:1,PF00001:7tm_1:133-397:PF00048:IL8:ENSP00000296027:900:1,PF00001:7tm_1:133-397:PF00048:IL8:ENSP00000296028:900:1,PF00001:7tm_1:133-397:PF00001:7tm_1:ENSP00000296140:914:1,PF00001:7tm_1:133-397:PF00001:7tm_1:ENSP00000297469:907:1,PF00001:7tm_1:133-397:PF00001:7tm_1:ENSP00000298440:900:1,PF00001:7tm_1:133-397:PF00001:7tm_1:ENSP00000299727:911:1,PF00001:7tm_1:133-397:PF00001:7tm_1:ENSP00000302079:900:1,PF00001:7tm_1:133-397:PF00001:7tm_1:ENSP00000302707:911:1,PF00001:7tm_1:133-397:PF00001:7tm_1:ENSP00000302811:906:1,PF00001:7tm_1:133-397:PF00001:7tm_1:ENSP00000304414:903:1,PF00001:7tm_1:133-397:PF00001:7tm_1:ENSP00000305416:908:1,PF00001:7tm_1:133-397:PF00048:IL8:ENSP00000305651:900:1,PF00001:7tm_1:133-397:PF00001:7tm_1:ENSP00000305877:901:1,PF00001:7tm_1:133-397:PF00048:IL8:ENSP00000306512:918:1,PF00001:7tm_1:133-397:PF00048:IL8:ENSP00000306884:900:1,PF00001:7tm_1:133-397:PF00001:7tm_1:ENSP00000307259:910:1,PF00001:7tm_1:133-397:PF00001:7tm_1:ENSP00000307713:907:1,PF00001:7tm_1:133-397:PF00001:7tm_1:ENSP00000307766:902:1,PF00001:7tm_1:133-397:PF00001:7tm_1:ENSP00000308361:906:1,PF00001:7tm_1:133-397:PF00001:7tm_1:ENSP00000308549:912:1,PF00001:7tm_1:133-397:PF00048:IL8:ENSP00000308815:915:1,PF00001:7tm_1:133-397:PF00001:7tm_1:ENSP00000313661:908:1,PF00001:7tm_1:133-397:PF00001:7tm_1:ENSP00000316244:921:1,PF00001:7tm_1:133-397:PF00001:7tm_1:ENSP00000319635:902:1,PF00001:7tm_1:133-397:PF00001:7tm_1:ENSP00000319984:912:1,PF00001:7tm_1:133-397:PF00001:7tm_1:ENSP00000320376:900:1,PF00001:7tm_1:133-397:PF00001:7tm_1:ENSP00000322924:912:1,PF00001:7tm_1:133-397:PF00001:7tm_1:ENSP00000326432:900:1,PF00001:7tm_1:133-397:PF00001:7tm_1:ENSP00000327875:900:1,PF00001:7tm_1:133-397:PF00001:7tm_1:ENSP00000328472:913:1,PF00001:7tm_1:133-397:PF00001:7tm_1:ENSP00000328708:900:1,PF00001:7tm_1:133-397:PF00001:7tm_1:ENSP00000329684:902:1,PF00001:7tm_1:133-397:PF00001:7tm_1:ENSP00000330138:900:1,PF00001:7tm_1:133-397:PF00001:7tm_1:ENSP00000330284:904:1,PF00001:7tm_1:133-397:PF00001:7tm_1:ENSP00000332504:900:1,PF00001:7tm_1:133-397:PF00001:7tm_1:ENSP00000332591:915:1,PF00001:7tm_1:133-397:PF00001:7tm_1:ENSP00000332659:902:1,PF00001:7tm_1:133-397:PF00001:7tm_1:ENSP00000332812:900:1,PF00001:7tm_1:133-397:PF00001:7tm_1:ENSP00000336764:933:1,PF00001:7tm_1:133-397:PF00001:7tm_1:ENSP00000339377:911:1,PF00001:7tm_1:133-397:PF00001:7tm_1:ENSP00000339393:903:1,PF00001:7tm_1:133-397:PF00001:7tm_1:ENSP00000340191:901:1,PF00001:7tm_1:133-397:PF00001:7tm_1:ENSP00000341821:900:1,PF00001:7tm_1:133-397:PF00001:7tm_1:ENSP00000342560:900:1,PF00001:7tm_1:133-397:PF00503:G-alpha:ENSP00000343027:956:1,PF00001:7tm_1:133-397:PF00001:7tm_1:ENSP00000343428:951:1,PF00001:7tm_1:133-397:PF00001:7tm_1:ENSP00000347197:900:1,PF00001:7tm_1:133-397:PF00001:7tm_1:ENSP00000349003:927:1,PF00001:7tm_1:133-397:PF00001:7tm_1:ENSP00000349478:900:1,PF00001:7tm_1:133-397:PF00001:7tm_1:ENSP00000350198:917:1,PF00001:7tm_1:133-397:PF00001:7tm_1:ENSP00000350256:900:1,PF00001:7tm_1:133-397:PF00001:7tm_1:ENSP00000350878:905:1,PF00001:7tm_1:133-397:PF00048:IL8:ENSP00000351671:900:1,PF00001:7tm_1:133-397:PF00001:7tm_1:ENSP00000351755:904:1,PF00001:7tm_1:133-397:PF00048:IL8:ENSP00000354416:925:1,PF00001:7tm_1:133-397:PF00001:7tm_1:ENSP00000354652:906:1,PF00001:7tm_1:133-397:PF00001:7tm_1:ENSP00000354859:958:1,PF00001:7tm_1:133-397:PF00048:IL8:ENSP00000354901:900:1,PF00001:7tm_1:133-397:PF00001:7tm_1:ENSP00000355156:900:1,PF00001:7tm_1:133-397:PF00001:7tm_1:ENSP00000357301:900:1,PF00001:7tm_1:133-397:PF00001:7tm_1:ENSP00000358730:908:1,PF00001:7tm_1:133-397:PF00001:7tm_1:ENSP00000358783:900:1,PF00001:7tm_1:133-397:PF00503:G-alpha:ENSP00000358867:956:1,PF00001:7tm_1:133-397:PF00001:7tm_1:ENSP00000358963:914:1,PF00001:7tm_1:133-397:PF00001:7tm_1:ENSP00000359643:904:1,PF00001:7tm_1:133-397:PF00001:7tm_1:ENSP00000362795:908:1,PF00001:7tm_1:133-397:PF00001:7tm_1:ENSP00000363596:907:1,PF00001:7tm_1:133-397:PF00001:7tm_1:ENSP00000363643:900:1,PF00001:7tm_1:133-397:PF00001:7tm_1:ENSP00000367930:901:1,PF00001:7tm_1:133-397:PF00001:7tm_1:ENSP00000373169:925:1,PF00001:7tm_1:133-397:PF00001:7tm_1:ENSP00000375066:912:1,PF00001:7tm_1:133-397:PF00048:IL8:ENSP00000375086:900:1,PF00001:7tm_1:133-397:PF00001:7tm_1:ENSP00000375893:967:1,PF00001:7tm_1:133-397:PF00048:IL8:ENSP00000379110:905:1,PF00001:7tm_1:133-397:PF00048:IL8:ENSP00000379140:921:1,PF00001:7tm_1:133-397:PF00503:G-alpha:ENSP00000381339:909:1,PF00001:7tm_1:133-397:PF00001:7tm_1:ENSP00000384665:902:1,PF00001:7tm_1:133-397:PF00001:7tm_1:ENSP00000386069:900:1,PF00001:7tm_1:133-397:PF00001:7tm_1:ENSP00000386884:900:1,PF00001:7tm_1:133-397:PF00001:7tm_1:ENSP00000387281:909:1,PF00001:7tm_1:133-397:PF00001:7tm_1:ENSP00000394624:948:1,PF00001:7tm_1:133-397:PF00001:7tm_1:ENSP00000409378:911:1,PF00001:7tm_1:133-397:PF00048:IL8:ENSP00000427279:900:1,PF00001:7tm_1:133-397:PF00001:7tm_1:ENSP00000436714:905:1,PF00001:7tm_1:133-397:PF00001:7tm_1:ENSP00000441600:900:1,PF00001:7tm_1:133-397:PF00001:7tm_1:ENSP00000466933:904:1	-
ENSG00000118432	ENSP00000449549	ENST00000549716	ENSP00000358511	186	115	0	0.000	PF00001:7tm_1:133-397:PF00001:7tm_1:ENSP00000176183:932:1,PF00001:7tm_1:133-397:PF00001:7tm_1:ENSP00000216629:902:1,PF00001:7tm_1:133-397:PF00048:IL8:ENSP00000226317:900:1,PF00001:7tm_1:133-397:PF00001:7tm_1:ENSP00000234961:922:1,PF00001:7tm_1:133-397:PF00001:7tm_1:ENSP00000246115:900:1,PF00001:7tm_1:133-397:PF00001:7tm_1:ENSP00000246657:907:1,PF00001:7tm_1:133-397:PF00001:7tm_1:ENSP00000249016:933:1,PF00001:7tm_1:133-397:PF00001:7tm_1:ENSP00000249041:903:1,PF00001:7tm_1:133-397:PF00001:7tm_1:ENSP00000255008:900:1,PF00001:7tm_1:133-397:PF00001:7tm_1:ENSP00000255262:902:1,PF00001:7tm_1:133-397:PF00001:7tm_1:ENSP00000256906:907:1,PF00001:7tm_1:133-397:PF00001:7tm_1:ENSP00000257068:902:1,PF00001:7tm_1:133-397:PF00001:7tm_1:ENSP00000257254:902:1,PF00001:7tm_1:133-397:PF00048:IL8:ENSP00000259607:911:1,PF00001:7tm_1:133-397:PF00048:IL8:ENSP00000259631:908:1,PF00001:7tm_1:133-397:PF00001:7tm_1:ENSP00000265572:933:1,PF00001:7tm_1:133-397:PF00001:7tm_1:ENSP00000267377:902:1,PF00001:7tm_1:133-397:PF00001:7tm_1:ENSP00000272644:903:1,PF00001:7tm_1:133-397:PF00001:7tm_1:ENSP00000272928:900:1,PF00001:7tm_1:133-397:PF00001:7tm_1:ENSP00000280155:917:1,PF00001:7tm_1:133-397:PF00001:7tm_1:ENSP00000281806:917:1,PF00001:7tm_1:133-397:PF00048:IL8:ENSP00000286758:907:1,PF00001:7tm_1:133-397:PF00001:7tm_1:ENSP00000287907:906:1,PF00001:7tm_1:133-397:PF00001:7tm_1:ENSP00000292174:900:1,PF00001:7tm_1:133-397:PF00001:7tm_1:ENSP00000292301:907:1,PF00001:7tm_1:133-397:PF00001:7tm_1:ENSP00000292303:911:1,PF00001:7tm_1:133-397:PF00001:7tm_1:ENSP00000293897:902:1,PF00001:7tm_1:133-397:PF00001:7tm_1:ENSP00000295683:900:1,PF00001:7tm_1:133-397:PF00048:IL8:ENSP00000296026:900:1,PF00001:7tm_1:133-397:PF00048:IL8:ENSP00000296027:900:1,PF00001:7tm_1:133-397:PF00048:IL8:ENSP00000296028:900:1,PF00001:7tm_1:133-397:PF00001:7tm_1:ENSP00000296140:914:1,PF00001:7tm_1:133-397:PF00001:7tm_1:ENSP00000297469:907:1,PF00001:7tm_1:133-397:PF00001:7tm_1:ENSP00000298440:900:1,PF00001:7tm_1:133-397:PF00001:7tm_1:ENSP00000299727:911:1,PF00001:7tm_1:133-397:PF00001:7tm_1:ENSP00000302079:900:1,PF00001:7tm_1:133-397:PF00001:7tm_1:ENSP00000302707:911:1,PF00001:7tm_1:133-397:PF00001:7tm_1:ENSP00000302811:906:1,PF00001:7tm_1:133-397:PF00001:7tm_1:ENSP00000304414:903:1,PF00001:7tm_1:133-397:PF00001:7tm_1:ENSP00000305416:908:1,PF00001:7tm_1:133-397:PF00048:IL8:ENSP00000305651:900:1,PF00001:7tm_1:133-397:PF00001:7tm_1:ENSP00000305877:901:1,PF00001:7tm_1:133-397:PF00048:IL8:ENSP00000306512:918:1,PF00001:7tm_1:133-397:PF00048:IL8:ENSP00000306884:900:1,PF00001:7tm_1:133-397:PF00001:7tm_1:ENSP00000307259:910:1,PF00001:7tm_1:133-397:PF00001:7tm_1:ENSP00000307713:907:1,PF00001:7tm_1:133-397:PF00001:7tm_1:ENSP00000307766:902:1,PF00001:7tm_1:133-397:PF00001:7tm_1:ENSP00000308361:906:1,PF00001:7tm_1:133-397:PF00001:7tm_1:ENSP00000308549:912:1,PF00001:7tm_1:133-397:PF00048:IL8:ENSP00000308815:915:1,PF00001:7tm_1:133-397:PF00001:7tm_1:ENSP00000313661:908:1,PF00001:7tm_1:133-397:PF00001:7tm_1:ENSP00000316244:921:1,PF00001:7tm_1:133-397:PF00001:7tm_1:ENSP00000319635:902:1,PF00001:7tm_1:133-397:PF00001:7tm_1:ENSP00000319984:912:1,PF00001:7tm_1:133-397:PF00001:7tm_1:ENSP00000320376:900:1,PF00001:7tm_1:133-397:PF00001:7tm_1:ENSP00000322924:912:1,PF00001:7tm_1:133-397:PF00001:7tm_1:ENSP00000326432:900:1,PF00001:7tm_1:133-397:PF00001:7tm_1:ENSP00000327875:900:1,PF00001:7tm_1:133-397:PF00001:7tm_1:ENSP00000328472:913:1,PF00001:7tm_1:133-397:PF00001:7tm_1:ENSP00000328708:900:1,PF00001:7tm_1:133-397:PF00001:7tm_1:ENSP00000329684:902:1,PF00001:7tm_1:133-397:PF00001:7tm_1:ENSP00000330138:900:1,PF00001:7tm_1:133-397:PF00001:7tm_1:ENSP00000330284:904:1,PF00001:7tm_1:133-397:PF00001:7tm_1:ENSP00000332504:900:1,PF00001:7tm_1:133-397:PF00001:7tm_1:ENSP00000332591:915:1,PF00001:7tm_1:133-397:PF00001:7tm_1:ENSP00000332659:902:1,PF00001:7tm_1:133-397:PF00001:7tm_1:ENSP00000332812:900:1,PF00001:7tm_1:133-397:PF00001:7tm_1:ENSP00000336764:933:1,PF00001:7tm_1:133-397:PF00001:7tm_1:ENSP00000339377:911:1,PF00001:7tm_1:133-397:PF00001:7tm_1:ENSP00000339393:903:1,PF00001:7tm_1:133-397:PF00001:7tm_1:ENSP00000340191:901:1,PF00001:7tm_1:133-397:PF00001:7tm_1:ENSP00000341821:900:1,PF00001:7tm_1:133-397:PF00001:7tm_1:ENSP00000342560:900:1,PF00001:7tm_1:133-397:PF00503:G-alpha:ENSP00000343027:956:1,PF00001:7tm_1:133-397:PF00001:7tm_1:ENSP00000343428:951:1,PF00001:7tm_1:133-397:PF00001:7tm_1:ENSP00000347197:900:1,PF00001:7tm_1:133-397:PF00001:7tm_1:ENSP00000349003:927:1,PF00001:7tm_1:133-397:PF00001:7tm_1:ENSP00000349478:900:1,PF00001:7tm_1:133-397:PF00001:7tm_1:ENSP00000350198:917:1,PF00001:7tm_1:133-397:PF00001:7tm_1:ENSP00000350256:900:1,PF00001:7tm_1:133-397:PF00001:7tm_1:ENSP00000350878:905:1,PF00001:7tm_1:133-397:PF00048:IL8:ENSP00000351671:900:1,PF00001:7tm_1:133-397:PF00001:7tm_1:ENSP00000351755:904:1,PF00001:7tm_1:133-397:PF00048:IL8:ENSP00000354416:925:1,PF00001:7tm_1:133-397:PF00001:7tm_1:ENSP00000354652:906:1,PF00001:7tm_1:133-397:PF00001:7tm_1:ENSP00000354859:958:1,PF00001:7tm_1:133-397:PF00048:IL8:ENSP00000354901:900:1,PF00001:7tm_1:133-397:PF00001:7tm_1:ENSP00000355156:900:1,PF00001:7tm_1:133-397:PF00001:7tm_1:ENSP00000357301:900:1,PF00001:7tm_1:133-397:PF00001:7tm_1:ENSP00000358730:908:1,PF00001:7tm_1:133-397:PF00001:7tm_1:ENSP00000358783:900:1,PF00001:7tm_1:133-397:PF00503:G-alpha:ENSP00000358867:956:1,PF00001:7tm_1:133-397:PF00001:7tm_1:ENSP00000358963:914:1,PF00001:7tm_1:133-397:PF00001:7tm_1:ENSP00000359643:904:1,PF00001:7tm_1:133-397:PF00001:7tm_1:ENSP00000362795:908:1,PF00001:7tm_1:133-397:PF00001:7tm_1:ENSP00000363596:907:1,PF00001:7tm_1:133-397:PF00001:7tm_1:ENSP00000363643:900:1,PF00001:7tm_1:133-397:PF00001:7tm_1:ENSP00000367930:901:1,PF00001:7tm_1:133-397:PF00001:7tm_1:ENSP00000373169:925:1,PF00001:7tm_1:133-397:PF00001:7tm_1:ENSP00000375066:912:1,PF00001:7tm_1:133-397:PF00048:IL8:ENSP00000375086:900:1,PF00001:7tm_1:133-397:PF00001:7tm_1:ENSP00000375893:967:1,PF00001:7tm_1:133-397:PF00048:IL8:ENSP00000379110:905:1,PF00001:7tm_1:133-397:PF00048:IL8:ENSP00000379140:921:1,PF00001:7tm_1:133-397:PF00503:G-alpha:ENSP00000381339:909:1,PF00001:7tm_1:133-397:PF00001:7tm_1:ENSP00000384665:902:1,PF00001:7tm_1:133-397:PF00001:7tm_1:ENSP00000386069:900:1,PF00001:7tm_1:133-397:PF00001:7tm_1:ENSP00000386884:900:1,PF00001:7tm_1:133-397:PF00001:7tm_1:ENSP00000387281:909:1,PF00001:7tm_1:133-397:PF00001:7tm_1:ENSP00000394624:948:1,PF00001:7tm_1:133-397:PF00001:7tm_1:ENSP00000409378:911:1,PF00001:7tm_1:133-397:PF00048:IL8:ENSP00000427279:900:1,PF00001:7tm_1:133-397:PF00001:7tm_1:ENSP00000436714:905:1,PF00001:7tm_1:133-397:PF00001:7tm_1:ENSP00000441600:900:1,PF00001:7tm_1:133-397:PF00001:7tm_1:ENSP00000466933:904:1	-
ENSG00000118434	ENSP00000237201	ENST00000237201	ENSP00000237201	0	0	0	-	-	-
ENSG00000118454	ENSP00000262346	ENST00000262346	ENSP00000359982	0	0	0	-	-	-
ENSG00000118454	ENSP00000359982	ENST00000370944	ENSP00000359982	0	0	0	-	-	-
ENSG00000118473	ENSP00000237247	ENST00000237247	ENSP00000360076	1	1	0	0.000	PF00928:Adap_comp_sub:640-819:PF01602:Adaptin_N:ENSP00000351926:907:1	-
ENSG00000118473	ENSP00000360074	ENST00000371035	ENSP00000360076	1	1	0	0.000	PF00928:Adap_comp_sub:640-819:PF01602:Adaptin_N:ENSP00000351926:907:1	-
ENSG00000118473	ENSP00000360075	ENST00000371036	ENSP00000360076	1	1	0	0.000	PF00928:Adap_comp_sub:640-819:PF01602:Adaptin_N:ENSP00000351926:907:1	-
ENSG00000118473	ENSP00000360076	ENST00000371037	ENSP00000360076	1	1	0	0.000	PF00928:Adap_comp_sub:640-819:PF01602:Adaptin_N:ENSP00000351926:907:1	-
ENSG00000118473	ENSP00000360078	ENST00000371039	ENSP00000360076	1	1	0	0.000	PF00928:Adap_comp_sub:640-819:PF01602:Adaptin_N:ENSP00000351926:907:1	-
ENSG00000118473	ENSP00000395525	ENST00000435165	ENSP00000360076	1	1	0	0.000	PF00928:Adap_comp_sub:640-819:PF01602:Adaptin_N:ENSP00000351926:907:1	-
ENSG00000118473	ENSP00000410439	ENST00000424320	ENSP00000360076	1	0	1	1.000	-	PF00928:Adap_comp_sub:640-819:PF01602:Adaptin_N:ENSP00000351926:907:1
ENSG00000118482	ENSP00000262043	ENST00000262043	ENSP00000262043	0	0	0	-	-	-
ENSG00000118482	ENSP00000377048	ENST00000393387	ENSP00000262043	0	0	0	-	-	-
ENSG00000118482	ENSP00000421417	ENST00000505138	ENSP00000262043	0	0	0	-	-	-
ENSG00000118482	ENSP00000422841	ENST00000509330	ENSP00000262043	0	0	0	-	-	-
ENSG00000118482	ENSP00000424078	ENST00000494284	ENSP00000262043	0	0	0	-	-	-
ENSG00000118482	ENSP00000424197	ENST00000514822	ENSP00000262043	0	0	0	-	-	-
ENSG00000118482	ENSP00000424694	ENST00000506783	ENSP00000262043	0	0	0	-	-	-
ENSG00000118482	ENSP00000424994	ENST00000509876	ENSP00000262043	0	0	0	-	-	-
ENSG00000118482	ENSP00000425227	ENST00000481385	ENSP00000262043	0	0	0	-	-	-
ENSG00000118482	ENSP00000425338	ENST00000515594	ENSP00000262043	0	0	0	-	-	-
ENSG00000118491	ENSP00000237275	ENST00000237275	ENSP00000237275	0	0	0	-	-	-
ENSG00000118491	ENSP00000400756	ENST00000454207	ENSP00000237275	0	0	0	-	-	-
ENSG00000118491	ENSP00000408502	ENST00000416313	ENSP00000237275	0	0	0	-	-	-
ENSG00000118491	ENSP00000444513	ENST00000539295	ENSP00000237275	0	0	0	-	-	-
ENSG00000118492	ENSP00000323839	ENST00000326916	ENSP00000381036	0	0	0	-	-	-
ENSG00000118492	ENSP00000356458	ENST00000367488	ENSP00000381036	0	0	0	-	-	-
ENSG00000118492	ENSP00000356459	ENST00000367489	ENSP00000381036	0	0	0	-	-	-
ENSG00000118492	ENSP00000356460	ENST00000367490	ENSP00000381036	0	0	0	-	-	-
ENSG00000118492	ENSP00000356463	ENST00000367493	ENSP00000381036	0	0	0	-	-	-
ENSG00000118492	ENSP00000381036	ENST00000397944	ENSP00000381036	0	0	0	-	-	-
ENSG00000118492	ENSP00000427779	ENST00000470716	ENSP00000381036	0	0	0	-	-	-
ENSG00000118492	ENSP00000428035	ENST00000522242	ENSP00000381036	0	0	0	-	-	-
ENSG00000118492	ENSP00000429315	ENST00000480328	ENSP00000381036	0	0	0	-	-	-
ENSG00000118492	ENSP00000429365	ENST00000522396	ENSP00000381036	0	0	0	-	-	-
ENSG00000118492	ENSP00000430244	ENST00000493950	ENSP00000381036	0	0	0	-	-	-
ENSG00000118492	ENSP00000430834	ENST00000473647	ENSP00000381036	0	0	0	-	-	-
ENSG00000118495	ENSP00000346810	ENST00000354765	ENSP00000346810	0	0	0	-	-	-
ENSG00000118495	ENSP00000353734	ENST00000360537	ENSP00000346810	0	0	0	-	-	-
ENSG00000118495	ENSP00000356543	ENST00000367571	ENSP00000346810	0	0	0	-	-	-
ENSG00000118495	ENSP00000356544	ENST00000367572	ENSP00000346810	0	0	0	-	-	-
ENSG00000118495	ENSP00000376124	ENST00000392307	ENSP00000346810	0	0	0	-	-	-
ENSG00000118495	ENSP00000376125	ENST00000392309	ENSP00000346810	0	0	0	-	-	-
ENSG00000118495	ENSP00000392418	ENST00000437412	ENSP00000346810	0	0	0	-	-	-
ENSG00000118495	ENSP00000395960	ENST00000417959	ENSP00000346810	0	0	0	-	-	-
ENSG00000118495	ENSP00000398409	ENST00000429150	ENSP00000346810	0	0	0	-	-	-
ENSG00000118495	ENSP00000400060	ENST00000416623	ENSP00000346810	0	0	0	-	-	-
ENSG00000118495	ENSP00000400929	ENST00000444202	ENSP00000346810	0	0	0	-	-	-
ENSG00000118496	ENSP00000237281	ENST00000237281	ENSP00000237281	1	0	0	-	-	-
ENSG00000118503	ENSP00000237289	ENST00000237289	ENSP00000237289	22	3	0	0.000	PF01754:zf-A20:385-408:PF00240:ubiquitin:ENSP00000272317:900:1,PF01754:zf-A20:385-408:PF00240:ubiquitin:ENSP00000344818:999:1,PF01754:zf-A20:385-408:PF00179:UQ_con:ENSP00000363019:962:1	-
ENSG00000118503	ENSP00000393577	ENST00000421450	ENSP00000237289	22	0	3	1.000	-	PF01754:zf-A20:759-784:PF00240:ubiquitin:ENSP00000272317:900:1,PF01754:zf-A20:759-784:PF00240:ubiquitin:ENSP00000344818:999:1,PF01754:zf-A20:759-784:PF00179:UQ_con:ENSP00000363019:962:1
ENSG00000118503	ENSP00000401562	ENST00000420009	ENSP00000237289	22	0	3	1.000	-	PF01754:zf-A20:759-784:PF00240:ubiquitin:ENSP00000272317:900:1,PF01754:zf-A20:759-784:PF00240:ubiquitin:ENSP00000344818:999:1,PF01754:zf-A20:759-784:PF00179:UQ_con:ENSP00000363019:962:1
ENSG00000118503	ENSP00000409845	ENST00000433680	ENSP00000237289	22	0	3	1.000	-	PF01754:zf-A20:759-784:PF00240:ubiquitin:ENSP00000272317:900:1,PF01754:zf-A20:759-784:PF00240:ubiquitin:ENSP00000344818:999:1,PF01754:zf-A20:759-784:PF00179:UQ_con:ENSP00000363019:962:1
ENSG00000118507	ENSP00000263050	ENST00000263050	ENSP00000405252	2	0	0	-	-	-
ENSG00000118507	ENSP00000345149	ENST00000342266	ENSP00000405252	2	0	0	-	-	-
ENSG00000118507	ENSP00000357105	ENST00000368123	ENSP00000405252	2	0	0	-	-	-
ENSG00000118507	ENSP00000405252	ENST00000431975	ENSP00000405252	2	0	0	-	-	-
ENSG00000118507	ENSP00000418208	ENST00000474850	ENSP00000405252	2	0	0	-	-	-
ENSG00000118507	ENSP00000441048	ENST00000541650	ENSP00000405252	2	0	0	-	-	-
ENSG00000118507	ENSP00000445486	ENST00000479599	ENSP00000405252	2	0	0	-	-	-
ENSG00000118507	ENSP00000446022	ENST00000537868	ENSP00000405252	2	0	0	-	-	-
ENSG00000118508	ENSP00000356465	ENST00000367495	ENSP00000356465	2	1	0	0.000	PF00071:Ras:27-192:PF00023:Ank:ENSP00000304292:987:1	-
ENSG00000118513	ENSP00000326328	ENST00000316528	ENSP00000339992	84	3	0	0.000	PF07988:LMSTEN:266-313:PF02172:KIX:ENSP00000262367:999:1,PF07988:LMSTEN:266-313:PF02172:KIX:ENSP00000263253:999:1,PF00249:Myb_DNA-binding:145-188:PF00249:Myb_DNA-binding:ENSP00000268712:978:1	-
ENSG00000118513	ENSP00000339992	ENST00000341911	ENSP00000339992	84	3	0	0.000	PF07988:LMSTEN:266-313:PF02172:KIX:ENSP00000262367:999:1,PF07988:LMSTEN:266-313:PF02172:KIX:ENSP00000263253:999:1,PF00249:Myb_DNA-binding:145-188:PF00249:Myb_DNA-binding:ENSP00000268712:978:1	-
ENSG00000118513	ENSP00000341050	ENST00000339290	ENSP00000339992	84	3	0	0.000	PF07988:LMSTEN:266-313:PF02172:KIX:ENSP00000262367:999:1,PF07988:LMSTEN:266-313:PF02172:KIX:ENSP00000263253:999:1,PF00249:Myb_DNA-binding:145-188:PF00249:Myb_DNA-binding:ENSP00000268712:978:1	-
ENSG00000118513	ENSP00000356786	ENST00000367812	ENSP00000339992	84	3	0	0.000	PF07988:LMSTEN:266-313:PF02172:KIX:ENSP00000262367:999:1,PF07988:LMSTEN:266-313:PF02172:KIX:ENSP00000263253:999:1,PF00249:Myb_DNA-binding:145-188:PF00249:Myb_DNA-binding:ENSP00000268712:978:1	-
ENSG00000118513	ENSP00000356788	ENST00000367814	ENSP00000339992	84	3	0	0.000	PF07988:LMSTEN:266-313:PF02172:KIX:ENSP00000262367:999:1,PF07988:LMSTEN:266-313:PF02172:KIX:ENSP00000263253:999:1,PF00249:Myb_DNA-binding:145-188:PF00249:Myb_DNA-binding:ENSP00000268712:978:1	-
ENSG00000118513	ENSP00000390460	ENST00000430686	ENSP00000339992	84	3	0	0.000	PF07988:LMSTEN:266-313:PF02172:KIX:ENSP00000262367:999:1,PF07988:LMSTEN:266-313:PF02172:KIX:ENSP00000263253:999:1,PF00249:Myb_DNA-binding:145-188:PF00249:Myb_DNA-binding:ENSP00000268712:978:1	-
ENSG00000118513	ENSP00000403387	ENST00000420123	ENSP00000339992	84	3	0	0.000	PF07988:LMSTEN:266-313:PF02172:KIX:ENSP00000262367:999:1,PF07988:LMSTEN:266-313:PF02172:KIX:ENSP00000263253:999:1,PF00249:Myb_DNA-binding:145-188:PF00249:Myb_DNA-binding:ENSP00000268712:978:1	-
ENSG00000118513	ENSP00000410825	ENST00000442647	ENSP00000339992	84	3	0	0.000	PF07988:LMSTEN:266-313:PF02172:KIX:ENSP00000262367:999:1,PF07988:LMSTEN:266-313:PF02172:KIX:ENSP00000263253:999:1,PF00249:Myb_DNA-binding:145-188:PF00249:Myb_DNA-binding:ENSP00000268712:978:1	-
ENSG00000118513	ENSP00000413011	ENST00000438901	ENSP00000339992	84	3	0	0.000	PF07988:LMSTEN:266-313:PF02172:KIX:ENSP00000262367:999:1,PF07988:LMSTEN:266-313:PF02172:KIX:ENSP00000263253:999:1,PF00249:Myb_DNA-binding:145-188:PF00249:Myb_DNA-binding:ENSP00000268712:978:1	-
ENSG00000118513	ENSP00000432042	ENST00000534736	ENSP00000339992	84	0	3	1.000	-	PF07988:LMSTEN:266-313:PF02172:KIX:ENSP00000262367:999:1,PF07988:LMSTEN:266-313:PF02172:KIX:ENSP00000263253:999:1,PF00249:Myb_DNA-binding:145-188:PF00249:Myb_DNA-binding:ENSP00000268712:978:1
ENSG00000118513	ENSP00000432168	ENST00000531737	ENSP00000339992	84	3	0	0.000	PF07988:LMSTEN:266-313:PF02172:KIX:ENSP00000262367:999:1,PF07988:LMSTEN:266-313:PF02172:KIX:ENSP00000263253:999:1,PF00249:Myb_DNA-binding:145-188:PF00249:Myb_DNA-binding:ENSP00000268712:978:1	-
ENSG00000118513	ENSP00000432811	ENST00000533384	ENSP00000339992	84	3	0	0.000	PF07988:LMSTEN:266-313:PF02172:KIX:ENSP00000262367:999:1,PF07988:LMSTEN:266-313:PF02172:KIX:ENSP00000263253:999:1,PF00249:Myb_DNA-binding:145-188:PF00249:Myb_DNA-binding:ENSP00000268712:978:1	-
ENSG00000118513	ENSP00000432851	ENST00000534121	ENSP00000339992	84	3	0	0.000	PF07988:LMSTEN:266-313:PF02172:KIX:ENSP00000262367:999:1,PF07988:LMSTEN:266-313:PF02172:KIX:ENSP00000263253:999:1,PF00249:Myb_DNA-binding:145-188:PF00249:Myb_DNA-binding:ENSP00000268712:978:1	-
ENSG00000118513	ENSP00000432877	ENST00000528140	ENSP00000339992	84	3	0	0.000	PF07988:LMSTEN:266-313:PF02172:KIX:ENSP00000262367:999:1,PF07988:LMSTEN:266-313:PF02172:KIX:ENSP00000263253:999:1,PF00249:Myb_DNA-binding:145-188:PF00249:Myb_DNA-binding:ENSP00000268712:978:1	-
ENSG00000118513	ENSP00000432948	ENST00000525940	ENSP00000339992	84	3	0	0.000	PF07988:LMSTEN:266-313:PF02172:KIX:ENSP00000262367:999:1,PF07988:LMSTEN:266-313:PF02172:KIX:ENSP00000263253:999:1,PF00249:Myb_DNA-binding:145-188:PF00249:Myb_DNA-binding:ENSP00000268712:978:1	-
ENSG00000118513	ENSP00000433227	ENST00000527615	ENSP00000339992	84	3	0	0.000	PF07988:LMSTEN:266-313:PF02172:KIX:ENSP00000262367:999:1,PF07988:LMSTEN:266-313:PF02172:KIX:ENSP00000263253:999:1,PF00249:Myb_DNA-binding:145-188:PF00249:Myb_DNA-binding:ENSP00000268712:978:1	-
ENSG00000118513	ENSP00000433458	ENST00000526889	ENSP00000339992	84	3	0	0.000	PF07988:LMSTEN:266-313:PF02172:KIX:ENSP00000262367:999:1,PF07988:LMSTEN:266-313:PF02172:KIX:ENSP00000263253:999:1,PF00249:Myb_DNA-binding:145-188:PF00249:Myb_DNA-binding:ENSP00000268712:978:1	-
ENSG00000118513	ENSP00000433745	ENST00000525002	ENSP00000339992	84	3	0	0.000	PF07988:LMSTEN:266-313:PF02172:KIX:ENSP00000262367:999:1,PF07988:LMSTEN:266-313:PF02172:KIX:ENSP00000263253:999:1,PF00249:Myb_DNA-binding:145-188:PF00249:Myb_DNA-binding:ENSP00000268712:978:1	-
ENSG00000118513	ENSP00000433844	ENST00000529262	ENSP00000339992	84	3	0	0.000	PF07988:LMSTEN:266-313:PF02172:KIX:ENSP00000262367:999:1,PF07988:LMSTEN:266-313:PF02172:KIX:ENSP00000263253:999:1,PF00249:Myb_DNA-binding:145-188:PF00249:Myb_DNA-binding:ENSP00000268712:978:1	-
ENSG00000118513	ENSP00000434420	ENST00000528343	ENSP00000339992	84	3	0	0.000	PF07988:LMSTEN:266-313:PF02172:KIX:ENSP00000262367:999:1,PF07988:LMSTEN:266-313:PF02172:KIX:ENSP00000263253:999:1,PF00249:Myb_DNA-binding:145-188:PF00249:Myb_DNA-binding:ENSP00000268712:978:1	-
ENSG00000118513	ENSP00000434639	ENST00000533837	ENSP00000339992	84	3	0	0.000	PF07988:LMSTEN:266-313:PF02172:KIX:ENSP00000262367:999:1,PF07988:LMSTEN:266-313:PF02172:KIX:ENSP00000263253:999:1,PF00249:Myb_DNA-binding:145-188:PF00249:Myb_DNA-binding:ENSP00000268712:978:1	-
ENSG00000118513	ENSP00000434675	ENST00000524588	ENSP00000339992	84	0	3	1.000	-	PF07988:LMSTEN:266-313:PF02172:KIX:ENSP00000262367:999:1,PF07988:LMSTEN:266-313:PF02172:KIX:ENSP00000263253:999:1,PF00249:Myb_DNA-binding:145-188:PF00249:Myb_DNA-binding:ENSP00000268712:978:1
ENSG00000118513	ENSP00000434723	ENST00000528774	ENSP00000339992	84	3	0	0.000	PF07988:LMSTEN:266-313:PF02172:KIX:ENSP00000262367:999:1,PF07988:LMSTEN:266-313:PF02172:KIX:ENSP00000263253:999:1,PF00249:Myb_DNA-binding:145-188:PF00249:Myb_DNA-binding:ENSP00000268712:978:1	-
ENSG00000118513	ENSP00000434795	ENST00000526187	ENSP00000339992	84	3	0	0.000	PF07988:LMSTEN:266-313:PF02172:KIX:ENSP00000262367:999:1,PF07988:LMSTEN:266-313:PF02172:KIX:ENSP00000263253:999:1,PF00249:Myb_DNA-binding:145-188:PF00249:Myb_DNA-binding:ENSP00000268712:978:1	-
ENSG00000118513	ENSP00000434816	ENST00000528015	ENSP00000339992	84	3	0	0.000	PF07988:LMSTEN:266-313:PF02172:KIX:ENSP00000262367:999:1,PF07988:LMSTEN:266-313:PF02172:KIX:ENSP00000263253:999:1,PF00249:Myb_DNA-binding:145-188:PF00249:Myb_DNA-binding:ENSP00000268712:978:1	-
ENSG00000118513	ENSP00000434917	ENST00000526320	ENSP00000339992	84	3	0	0.000	PF07988:LMSTEN:266-313:PF02172:KIX:ENSP00000262367:999:1,PF07988:LMSTEN:266-313:PF02172:KIX:ENSP00000263253:999:1,PF00249:Myb_DNA-binding:145-188:PF00249:Myb_DNA-binding:ENSP00000268712:978:1	-
ENSG00000118513	ENSP00000435055	ENST00000534044	ENSP00000339992	84	3	0	0.000	PF07988:LMSTEN:266-313:PF02172:KIX:ENSP00000262367:999:1,PF07988:LMSTEN:266-313:PF02172:KIX:ENSP00000263253:999:1,PF00249:Myb_DNA-binding:145-188:PF00249:Myb_DNA-binding:ENSP00000268712:978:1	-
ENSG00000118513	ENSP00000435293	ENST00000533808	ENSP00000339992	84	3	0	0.000	PF07988:LMSTEN:266-313:PF02172:KIX:ENSP00000262367:999:1,PF07988:LMSTEN:266-313:PF02172:KIX:ENSP00000263253:999:1,PF00249:Myb_DNA-binding:145-188:PF00249:Myb_DNA-binding:ENSP00000268712:978:1	-
ENSG00000118513	ENSP00000435497	ENST00000528345	ENSP00000339992	84	3	0	0.000	PF07988:LMSTEN:266-313:PF02172:KIX:ENSP00000262367:999:1,PF07988:LMSTEN:266-313:PF02172:KIX:ENSP00000263253:999:1,PF00249:Myb_DNA-binding:145-188:PF00249:Myb_DNA-binding:ENSP00000268712:978:1	-
ENSG00000118513	ENSP00000435578	ENST00000525514	ENSP00000339992	84	3	0	0.000	PF07988:LMSTEN:266-313:PF02172:KIX:ENSP00000262367:999:1,PF07988:LMSTEN:266-313:PF02172:KIX:ENSP00000263253:999:1,PF00249:Myb_DNA-binding:145-188:PF00249:Myb_DNA-binding:ENSP00000268712:978:1	-
ENSG00000118513	ENSP00000435595	ENST00000531519	ENSP00000339992	84	3	0	0.000	PF07988:LMSTEN:266-313:PF02172:KIX:ENSP00000262367:999:1,PF07988:LMSTEN:266-313:PF02172:KIX:ENSP00000263253:999:1,PF00249:Myb_DNA-binding:145-188:PF00249:Myb_DNA-binding:ENSP00000268712:978:1	-
ENSG00000118513	ENSP00000435938	ENST00000525369	ENSP00000339992	84	3	0	0.000	PF07988:LMSTEN:266-313:PF02172:KIX:ENSP00000262367:999:1,PF07988:LMSTEN:266-313:PF02172:KIX:ENSP00000263253:999:1,PF00249:Myb_DNA-binding:145-188:PF00249:Myb_DNA-binding:ENSP00000268712:978:1	-
ENSG00000118513	ENSP00000436385	ENST00000526565	ENSP00000339992	84	3	0	0.000	PF07988:LMSTEN:266-313:PF02172:KIX:ENSP00000262367:999:1,PF07988:LMSTEN:266-313:PF02172:KIX:ENSP00000263253:999:1,PF00249:Myb_DNA-binding:145-188:PF00249:Myb_DNA-binding:ENSP00000268712:978:1	-
ENSG00000118513	ENSP00000436602	ENST00000463282	ENSP00000339992	84	3	0	0.000	PF07988:LMSTEN:266-313:PF02172:KIX:ENSP00000262367:999:1,PF07988:LMSTEN:266-313:PF02172:KIX:ENSP00000263253:999:1,PF00249:Myb_DNA-binding:145-188:PF00249:Myb_DNA-binding:ENSP00000268712:978:1	-
ENSG00000118513	ENSP00000436605	ENST00000533624	ENSP00000339992	84	1	2	0.667	PF00249:Myb_DNA-binding:145-188:PF00249:Myb_DNA-binding:ENSP00000268712:978:1	PF07988:LMSTEN:266-313:PF02172:KIX:ENSP00000262367:999:1,PF07988:LMSTEN:266-313:PF02172:KIX:ENSP00000263253:999:1
ENSG00000118513	ENSP00000436925	ENST00000531634	ENSP00000339992	84	0	3	1.000	-	PF07988:LMSTEN:266-313:PF02172:KIX:ENSP00000262367:999:1,PF07988:LMSTEN:266-313:PF02172:KIX:ENSP00000263253:999:1,PF00249:Myb_DNA-binding:145-188:PF00249:Myb_DNA-binding:ENSP00000268712:978:1
ENSG00000118513	ENSP00000437081	ENST00000525477	ENSP00000339992	84	3	0	0.000	PF07988:LMSTEN:266-313:PF02172:KIX:ENSP00000262367:999:1,PF07988:LMSTEN:266-313:PF02172:KIX:ENSP00000263253:999:1,PF00249:Myb_DNA-binding:145-188:PF00249:Myb_DNA-binding:ENSP00000268712:978:1	-
ENSG00000118513	ENSP00000437264	ENST00000529586	ENSP00000339992	84	3	0	0.000	PF07988:LMSTEN:266-313:PF02172:KIX:ENSP00000262367:999:1,PF07988:LMSTEN:266-313:PF02172:KIX:ENSP00000263253:999:1,PF00249:Myb_DNA-binding:145-188:PF00249:Myb_DNA-binding:ENSP00000268712:978:1	-
ENSG00000118514	ENSP00000265605	ENST00000265605	ENSP00000265605	0	0	0	-	-	-
ENSG00000118514	ENSP00000325473	ENST00000349305	ENSP00000265605	0	0	0	-	-	-
ENSG00000118514	ENSP00000356819	ENST00000367845	ENSP00000265605	0	0	0	-	-	-
ENSG00000118514	ENSP00000356821	ENST00000367847	ENSP00000265605	0	0	0	-	-	-
ENSG00000118514	ENSP00000435297	ENST00000534012	ENSP00000265605	0	0	0	-	-	-
ENSG00000118514	ENSP00000437161	ENST00000460753	ENSP00000265605	0	0	0	-	-	-
ENSG00000118515	ENSP00000237305	ENST00000237305	ENSP00000356832	48	13	0	0.000	PF00069:Pkinase:193-448:PF02234:CDI:ENSP00000228872:944:1,PF00069:Pkinase:193-448:PF00069:Pkinase:ENSP00000251849:984:1,PF00069:Pkinase:193-448:PF00169:PH:ENSP00000263915:915:1,PF00069:Pkinase:193-448:PF00240:ubiquitin:ENSP00000272317:913:1,PF00069:Pkinase:193-448:PF12796:Ank_2:ENSP00000277541:914:1,PF00069:Pkinase:193-448:PF00041:fn3:ENSP00000303830:934:1,PF00069:Pkinase:193-448:PF00240:ubiquitin:ENSP00000304697:926:1,PF00069:Pkinase:193-448:PF00183:HSP90:ENSP00000335153:965:1,PF00069:Pkinase:193-448:PF00069:Pkinase:ENSP00000340608:903:1,PF00069:Pkinase:193-448:PF00069:Pkinase:ENSP00000344220:999:1,PF00069:Pkinase:193-448:PF00240:ubiquitin:ENSP00000344818:999:1,PF00069:Pkinase:193-448:PF07714:Pkinase_Tyr:ENSP00000350941:930:1,PF00069:Pkinase:193-448:PF00240:ubiquitin:ENSP00000388107:907:1	-
ENSG00000118515	ENSP00000356831	ENST00000367857	ENSP00000356832	48	13	0	0.000	PF00069:Pkinase:193-448:PF02234:CDI:ENSP00000228872:944:1,PF00069:Pkinase:193-448:PF00069:Pkinase:ENSP00000251849:984:1,PF00069:Pkinase:193-448:PF00169:PH:ENSP00000263915:915:1,PF00069:Pkinase:193-448:PF00240:ubiquitin:ENSP00000272317:913:1,PF00069:Pkinase:193-448:PF12796:Ank_2:ENSP00000277541:914:1,PF00069:Pkinase:193-448:PF00041:fn3:ENSP00000303830:934:1,PF00069:Pkinase:193-448:PF00240:ubiquitin:ENSP00000304697:926:1,PF00069:Pkinase:193-448:PF00183:HSP90:ENSP00000335153:965:1,PF00069:Pkinase:193-448:PF00069:Pkinase:ENSP00000340608:903:1,PF00069:Pkinase:193-448:PF00069:Pkinase:ENSP00000344220:999:1,PF00069:Pkinase:193-448:PF00240:ubiquitin:ENSP00000344818:999:1,PF00069:Pkinase:193-448:PF07714:Pkinase_Tyr:ENSP00000350941:930:1,PF00069:Pkinase:193-448:PF00240:ubiquitin:ENSP00000388107:907:1	-
ENSG00000118515	ENSP00000356832	ENST00000367858	ENSP00000356832	48	13	0	0.000	PF00069:Pkinase:193-448:PF02234:CDI:ENSP00000228872:944:1,PF00069:Pkinase:193-448:PF00069:Pkinase:ENSP00000251849:984:1,PF00069:Pkinase:193-448:PF00169:PH:ENSP00000263915:915:1,PF00069:Pkinase:193-448:PF00240:ubiquitin:ENSP00000272317:913:1,PF00069:Pkinase:193-448:PF12796:Ank_2:ENSP00000277541:914:1,PF00069:Pkinase:193-448:PF00041:fn3:ENSP00000303830:934:1,PF00069:Pkinase:193-448:PF00240:ubiquitin:ENSP00000304697:926:1,PF00069:Pkinase:193-448:PF00183:HSP90:ENSP00000335153:965:1,PF00069:Pkinase:193-448:PF00069:Pkinase:ENSP00000340608:903:1,PF00069:Pkinase:193-448:PF00069:Pkinase:ENSP00000344220:999:1,PF00069:Pkinase:193-448:PF00240:ubiquitin:ENSP00000344818:999:1,PF00069:Pkinase:193-448:PF07714:Pkinase_Tyr:ENSP00000350941:930:1,PF00069:Pkinase:193-448:PF00240:ubiquitin:ENSP00000388107:907:1	-
ENSG00000118515	ENSP00000396242	ENST00000413996	ENSP00000356832	48	13	0	0.000	PF00069:Pkinase:193-448:PF02234:CDI:ENSP00000228872:944:1,PF00069:Pkinase:193-448:PF00069:Pkinase:ENSP00000251849:984:1,PF00069:Pkinase:193-448:PF00169:PH:ENSP00000263915:915:1,PF00069:Pkinase:193-448:PF00240:ubiquitin:ENSP00000272317:913:1,PF00069:Pkinase:193-448:PF12796:Ank_2:ENSP00000277541:914:1,PF00069:Pkinase:193-448:PF00041:fn3:ENSP00000303830:934:1,PF00069:Pkinase:193-448:PF00240:ubiquitin:ENSP00000304697:926:1,PF00069:Pkinase:193-448:PF00183:HSP90:ENSP00000335153:965:1,PF00069:Pkinase:193-448:PF00069:Pkinase:ENSP00000340608:903:1,PF00069:Pkinase:193-448:PF00069:Pkinase:ENSP00000344220:999:1,PF00069:Pkinase:193-448:PF00240:ubiquitin:ENSP00000344818:999:1,PF00069:Pkinase:193-448:PF07714:Pkinase_Tyr:ENSP00000350941:930:1,PF00069:Pkinase:193-448:PF00240:ubiquitin:ENSP00000388107:907:1	-
ENSG00000118515	ENSP00000431705	ENST00000460769	ENSP00000356832	48	0	13	1.000	-	PF00069:Pkinase:193-448:PF02234:CDI:ENSP00000228872:944:1,PF00069:Pkinase:193-448:PF00069:Pkinase:ENSP00000251849:984:1,PF00069:Pkinase:193-448:PF00169:PH:ENSP00000263915:915:1,PF00069:Pkinase:193-448:PF00240:ubiquitin:ENSP00000272317:913:1,PF00069:Pkinase:193-448:PF12796:Ank_2:ENSP00000277541:914:1,PF00069:Pkinase:193-448:PF00041:fn3:ENSP00000303830:934:1,PF00069:Pkinase:193-448:PF00240:ubiquitin:ENSP00000304697:926:1,PF00069:Pkinase:193-448:PF00183:HSP90:ENSP00000335153:965:1,PF00069:Pkinase:193-448:PF00069:Pkinase:ENSP00000340608:903:1,PF00069:Pkinase:193-448:PF00069:Pkinase:ENSP00000344220:999:1,PF00069:Pkinase:193-448:PF00240:ubiquitin:ENSP00000344818:999:1,PF00069:Pkinase:193-448:PF07714:Pkinase_Tyr:ENSP00000350941:930:1,PF00069:Pkinase:193-448:PF00240:ubiquitin:ENSP00000388107:907:1
ENSG00000118515	ENSP00000434302	ENST00000475719	ENSP00000356832	48	0	13	1.000	-	PF00069:Pkinase:193-448:PF02234:CDI:ENSP00000228872:944:1,PF00069:Pkinase:193-448:PF00069:Pkinase:ENSP00000251849:984:1,PF00069:Pkinase:193-448:PF00169:PH:ENSP00000263915:915:1,PF00069:Pkinase:193-448:PF00240:ubiquitin:ENSP00000272317:913:1,PF00069:Pkinase:193-448:PF12796:Ank_2:ENSP00000277541:914:1,PF00069:Pkinase:193-448:PF00041:fn3:ENSP00000303830:934:1,PF00069:Pkinase:193-448:PF00240:ubiquitin:ENSP00000304697:926:1,PF00069:Pkinase:193-448:PF00183:HSP90:ENSP00000335153:965:1,PF00069:Pkinase:193-448:PF00069:Pkinase:ENSP00000340608:903:1,PF00069:Pkinase:193-448:PF00069:Pkinase:ENSP00000344220:999:1,PF00069:Pkinase:193-448:PF00240:ubiquitin:ENSP00000344818:999:1,PF00069:Pkinase:193-448:PF07714:Pkinase_Tyr:ENSP00000350941:930:1,PF00069:Pkinase:193-448:PF00240:ubiquitin:ENSP00000388107:907:1
ENSG00000118515	ENSP00000434450	ENST00000528577	ENSP00000356832	48	13	0	0.000	PF00069:Pkinase:193-448:PF02234:CDI:ENSP00000228872:944:1,PF00069:Pkinase:193-448:PF00069:Pkinase:ENSP00000251849:984:1,PF00069:Pkinase:193-448:PF00169:PH:ENSP00000263915:915:1,PF00069:Pkinase:193-448:PF00240:ubiquitin:ENSP00000272317:913:1,PF00069:Pkinase:193-448:PF12796:Ank_2:ENSP00000277541:914:1,PF00069:Pkinase:193-448:PF00041:fn3:ENSP00000303830:934:1,PF00069:Pkinase:193-448:PF00240:ubiquitin:ENSP00000304697:926:1,PF00069:Pkinase:193-448:PF00183:HSP90:ENSP00000335153:965:1,PF00069:Pkinase:193-448:PF00069:Pkinase:ENSP00000340608:903:1,PF00069:Pkinase:193-448:PF00069:Pkinase:ENSP00000344220:999:1,PF00069:Pkinase:193-448:PF00240:ubiquitin:ENSP00000344818:999:1,PF00069:Pkinase:193-448:PF07714:Pkinase_Tyr:ENSP00000350941:930:1,PF00069:Pkinase:193-448:PF00240:ubiquitin:ENSP00000388107:907:1	-
ENSG00000118515	ENSP00000435577	ENST00000461976	ENSP00000356832	48	0	13	1.000	-	PF00069:Pkinase:193-448:PF02234:CDI:ENSP00000228872:944:1,PF00069:Pkinase:193-448:PF00069:Pkinase:ENSP00000251849:984:1,PF00069:Pkinase:193-448:PF00169:PH:ENSP00000263915:915:1,PF00069:Pkinase:193-448:PF00240:ubiquitin:ENSP00000272317:913:1,PF00069:Pkinase:193-448:PF12796:Ank_2:ENSP00000277541:914:1,PF00069:Pkinase:193-448:PF00041:fn3:ENSP00000303830:934:1,PF00069:Pkinase:193-448:PF00240:ubiquitin:ENSP00000304697:926:1,PF00069:Pkinase:193-448:PF00183:HSP90:ENSP00000335153:965:1,PF00069:Pkinase:193-448:PF00069:Pkinase:ENSP00000340608:903:1,PF00069:Pkinase:193-448:PF00069:Pkinase:ENSP00000344220:999:1,PF00069:Pkinase:193-448:PF00240:ubiquitin:ENSP00000344818:999:1,PF00069:Pkinase:193-448:PF07714:Pkinase_Tyr:ENSP00000350941:930:1,PF00069:Pkinase:193-448:PF00240:ubiquitin:ENSP00000388107:907:1
ENSG00000118515	ENSP00000435724	ENST00000524929	ENSP00000356832	48	0	13	1.000	-	PF00069:Pkinase:193-448:PF02234:CDI:ENSP00000228872:944:1,PF00069:Pkinase:193-448:PF00069:Pkinase:ENSP00000251849:984:1,PF00069:Pkinase:193-448:PF00169:PH:ENSP00000263915:915:1,PF00069:Pkinase:193-448:PF00240:ubiquitin:ENSP00000272317:913:1,PF00069:Pkinase:193-448:PF12796:Ank_2:ENSP00000277541:914:1,PF00069:Pkinase:193-448:PF00041:fn3:ENSP00000303830:934:1,PF00069:Pkinase:193-448:PF00240:ubiquitin:ENSP00000304697:926:1,PF00069:Pkinase:193-448:PF00183:HSP90:ENSP00000335153:965:1,PF00069:Pkinase:193-448:PF00069:Pkinase:ENSP00000340608:903:1,PF00069:Pkinase:193-448:PF00069:Pkinase:ENSP00000344220:999:1,PF00069:Pkinase:193-448:PF00240:ubiquitin:ENSP00000344818:999:1,PF00069:Pkinase:193-448:PF07714:Pkinase_Tyr:ENSP00000350941:930:1,PF00069:Pkinase:193-448:PF00240:ubiquitin:ENSP00000388107:907:1
ENSG00000118515	ENSP00000436470	ENST00000533224	ENSP00000356832	48	0	13	1.000	-	PF00069:Pkinase:193-448:PF02234:CDI:ENSP00000228872:944:1,PF00069:Pkinase:193-448:PF00069:Pkinase:ENSP00000251849:984:1,PF00069:Pkinase:193-448:PF00169:PH:ENSP00000263915:915:1,PF00069:Pkinase:193-448:PF00240:ubiquitin:ENSP00000272317:913:1,PF00069:Pkinase:193-448:PF12796:Ank_2:ENSP00000277541:914:1,PF00069:Pkinase:193-448:PF00041:fn3:ENSP00000303830:934:1,PF00069:Pkinase:193-448:PF00240:ubiquitin:ENSP00000304697:926:1,PF00069:Pkinase:193-448:PF00183:HSP90:ENSP00000335153:965:1,PF00069:Pkinase:193-448:PF00069:Pkinase:ENSP00000340608:903:1,PF00069:Pkinase:193-448:PF00069:Pkinase:ENSP00000344220:999:1,PF00069:Pkinase:193-448:PF00240:ubiquitin:ENSP00000344818:999:1,PF00069:Pkinase:193-448:PF07714:Pkinase_Tyr:ENSP00000350941:930:1,PF00069:Pkinase:193-448:PF00240:ubiquitin:ENSP00000388107:907:1
ENSG00000118518	ENSP00000309365	ENST00000309649	ENSP00000357297	50	0	0	-	-	-
ENSG00000118518	ENSP00000349253	ENST00000356799	ENSP00000357297	50	0	0	-	-	-
ENSG00000118518	ENSP00000357297	ENST00000368314	ENSP00000357297	50	0	0	-	-	-
ENSG00000118518	ENSP00000476424	ENST00000480444	ENSP00000357297	50	0	0	-	-	-
ENSG00000118518	ENSP00000476814	ENST00000610153	ENSP00000357297	50	0	0	-	-	-
ENSG00000118518	ENSP00000476867	ENST00000477776	ENSP00000357297	50	0	0	-	-	-
ENSG00000118518	ENSP00000476888	ENST00000610162	ENSP00000357297	50	0	0	-	-	-
ENSG00000118518	ENSP00000477019	ENST00000609447	ENSP00000357297	50	0	0	-	-	-
ENSG00000118518	ENSP00000477168	ENST00000608991	ENSP00000357297	50	0	0	-	-	-
ENSG00000118518	ENSP00000477204	ENST00000476956	ENSP00000357297	50	0	0	-	-	-
ENSG00000118518	ENSP00000477440	ENST00000609944	ENSP00000357297	50	0	0	-	-	-
ENSG00000118520	ENSP00000349446	ENST00000356962	ENSP00000357066	19	0	0	-	-	-
ENSG00000118520	ENSP00000357066	ENST00000368087	ENSP00000357066	19	0	0	-	-	-
ENSG00000118523	ENSP00000356954	ENST00000367976	ENSP00000356954	42	3	0	0.000	PF00090:TSP_1:202-242:PF13855:LRR_8:ENSP00000052754:915:1,PF00093:VWC:103-166:PF00093:VWC:ENSP00000225964:916:1,PF00090:TSP_1:202-242:PF00092:VWA:ENSP00000441691:917:1	-
ENSG00000118526	ENSP00000237316	ENST00000237316	ENSP00000237316	0	0	0	-	-	-
ENSG00000118526	ENSP00000356857	ENST00000367882	ENSP00000237316	0	0	0	-	-	-
ENSG00000118557	ENSP00000237353	ENST00000237353	ENSP00000237353	0	0	0	-	-	-
ENSG00000118557	ENSP00000347854	ENST00000355636	ENSP00000237353	0	0	0	-	-	-
ENSG00000118557	ENSP00000368364	ENST00000379073	ENSP00000237353	0	0	0	-	-	-
ENSG00000118557	ENSP00000439564	ENST00000537392	ENSP00000237353	0	0	0	-	-	-
ENSG00000118557	ENSP00000439841	ENST00000536211	ENSP00000237353	0	0	0	-	-	-
ENSG00000118557	ENSP00000440755	ENST00000540440	ENSP00000237353	0	0	0	-	-	-
ENSG00000118557	ENSP00000440941	ENST00000539172	ENSP00000237353	0	0	0	-	-	-
ENSG00000118557	ENSP00000443366	ENST00000537792	ENSP00000237353	0	0	0	-	-	-
ENSG00000118557	ENSP00000443817	ENST00000537465	ENSP00000237353	0	0	0	-	-	-
ENSG00000118557	ENSP00000444953	ENST00000535461	ENSP00000237353	0	0	0	-	-	-
ENSG00000118564	ENSP00000344866	ENST00000341285	ENSP00000344866	23	15	0	0.000	PF13516:LRR_6:355-371:PF13516:LRR_6:ENSP00000224862:900:1,PF12937:F-box-like:205-249:PF01466:Skp1:ENSP00000231487:999:1,PF12937:F-box-like:205-249:PF12937:F-box-like:ENSP00000244426:914:1,PF12937:F-box-like:205-249:PF04300:FBA:ENSP00000251547:916:1,PF12937:F-box-like:205-249:PF12937:F-box-like:ENSP00000265094:900:1,PF12937:F-box-like:205-249:PF12937:F-box-like:ENSP00000274255:937:1,PF12937:F-box-like:205-249:PF12937:F-box-like:ENSP00000281708:960:1,PF12937:F-box-like:205-249:PF04300:FBA:ENSP00000292852:900:1,PF12937:F-box-like:205-249:PF04300:FBA:ENSP00000292853:900:1,PF12937:F-box-like:205-249:PF12937:F-box-like:ENSP00000310841:900:1,PF12937:F-box-like:205-249:PF12937:F-box-like:ENSP00000313034:951:1,PF12937:F-box-like:205-249:PF00888:Cullin:ENSP00000326804:999:1,PF12937:F-box-like:205-249:PF12937:F-box-like:ENSP00000347834:906:1,PF12937:F-box-like:205-249:PF12937:F-box-like:ENSP00000359206:934:1,PF12937:F-box-like:205-249:PF04300:FBA:ENSP00000365944:916:1	-
ENSG00000118564	ENSP00000371795	ENST00000382358	ENSP00000344866	23	15	0	0.000	PF13516:LRR_6:355-371:PF13516:LRR_6:ENSP00000224862:900:1,PF12937:F-box-like:205-249:PF01466:Skp1:ENSP00000231487:999:1,PF12937:F-box-like:205-249:PF12937:F-box-like:ENSP00000244426:914:1,PF12937:F-box-like:205-249:PF04300:FBA:ENSP00000251547:916:1,PF12937:F-box-like:205-249:PF12937:F-box-like:ENSP00000265094:900:1,PF12937:F-box-like:205-249:PF12937:F-box-like:ENSP00000274255:937:1,PF12937:F-box-like:205-249:PF12937:F-box-like:ENSP00000281708:960:1,PF12937:F-box-like:205-249:PF04300:FBA:ENSP00000292852:900:1,PF12937:F-box-like:205-249:PF04300:FBA:ENSP00000292853:900:1,PF12937:F-box-like:205-249:PF12937:F-box-like:ENSP00000310841:900:1,PF12937:F-box-like:205-249:PF12937:F-box-like:ENSP00000313034:951:1,PF12937:F-box-like:205-249:PF00888:Cullin:ENSP00000326804:999:1,PF12937:F-box-like:205-249:PF12937:F-box-like:ENSP00000347834:906:1,PF12937:F-box-like:205-249:PF12937:F-box-like:ENSP00000359206:934:1,PF12937:F-box-like:205-249:PF04300:FBA:ENSP00000365944:916:1	-
ENSG00000118564	ENSP00000408679	ENST00000412094	ENSP00000344866	23	15	0	0.000	PF13516:LRR_6:355-371:PF13516:LRR_6:ENSP00000224862:900:1,PF12937:F-box-like:205-249:PF01466:Skp1:ENSP00000231487:999:1,PF12937:F-box-like:205-249:PF12937:F-box-like:ENSP00000244426:914:1,PF12937:F-box-like:205-249:PF04300:FBA:ENSP00000251547:916:1,PF12937:F-box-like:205-249:PF12937:F-box-like:ENSP00000265094:900:1,PF12937:F-box-like:205-249:PF12937:F-box-like:ENSP00000274255:937:1,PF12937:F-box-like:205-249:PF12937:F-box-like:ENSP00000281708:960:1,PF12937:F-box-like:205-249:PF04300:FBA:ENSP00000292852:900:1,PF12937:F-box-like:205-249:PF04300:FBA:ENSP00000292853:900:1,PF12937:F-box-like:205-249:PF12937:F-box-like:ENSP00000310841:900:1,PF12937:F-box-like:205-249:PF12937:F-box-like:ENSP00000313034:951:1,PF12937:F-box-like:205-249:PF00888:Cullin:ENSP00000326804:999:1,PF12937:F-box-like:205-249:PF12937:F-box-like:ENSP00000347834:906:1,PF12937:F-box-like:205-249:PF12937:F-box-like:ENSP00000359206:934:1,PF12937:F-box-like:205-249:PF04300:FBA:ENSP00000365944:916:1	-
ENSG00000118564	ENSP00000421070	ENST00000509314	ENSP00000344866	23	0	15	1.000	-	PF13516:LRR_6:625-647:PF13516:LRR_6:ENSP00000224862:900:1,PF12937:F-box-like:205-249:PF01466:Skp1:ENSP00000231487:999:1,PF12937:F-box-like:205-249:PF12937:F-box-like:ENSP00000244426:914:1,PF12937:F-box-like:205-249:PF04300:FBA:ENSP00000251547:916:1,PF12937:F-box-like:205-249:PF12937:F-box-like:ENSP00000265094:900:1,PF12937:F-box-like:205-249:PF12937:F-box-like:ENSP00000274255:937:1,PF12937:F-box-like:205-249:PF12937:F-box-like:ENSP00000281708:960:1,PF12937:F-box-like:205-249:PF04300:FBA:ENSP00000292852:900:1,PF12937:F-box-like:205-249:PF04300:FBA:ENSP00000292853:900:1,PF12937:F-box-like:205-249:PF12937:F-box-like:ENSP00000310841:900:1,PF12937:F-box-like:205-249:PF12937:F-box-like:ENSP00000313034:951:1,PF12937:F-box-like:205-249:PF00888:Cullin:ENSP00000326804:999:1,PF12937:F-box-like:205-249:PF12937:F-box-like:ENSP00000347834:906:1,PF12937:F-box-like:205-249:PF12937:F-box-like:ENSP00000359206:934:1,PF12937:F-box-like:205-249:PF04300:FBA:ENSP00000365944:916:1
ENSG00000118564	ENSP00000422049	ENST00000507899	ENSP00000344866	23	0	15	1.000	-	PF13516:LRR_6:625-647:PF13516:LRR_6:ENSP00000224862:900:1,PF12937:F-box-like:205-249:PF01466:Skp1:ENSP00000231487:999:1,PF12937:F-box-like:205-249:PF12937:F-box-like:ENSP00000244426:914:1,PF12937:F-box-like:205-249:PF04300:FBA:ENSP00000251547:916:1,PF12937:F-box-like:205-249:PF12937:F-box-like:ENSP00000265094:900:1,PF12937:F-box-like:205-249:PF12937:F-box-like:ENSP00000274255:937:1,PF12937:F-box-like:205-249:PF12937:F-box-like:ENSP00000281708:960:1,PF12937:F-box-like:205-249:PF04300:FBA:ENSP00000292852:900:1,PF12937:F-box-like:205-249:PF04300:FBA:ENSP00000292853:900:1,PF12937:F-box-like:205-249:PF12937:F-box-like:ENSP00000310841:900:1,PF12937:F-box-like:205-249:PF12937:F-box-like:ENSP00000313034:951:1,PF12937:F-box-like:205-249:PF00888:Cullin:ENSP00000326804:999:1,PF12937:F-box-like:205-249:PF12937:F-box-like:ENSP00000347834:906:1,PF12937:F-box-like:205-249:PF12937:F-box-like:ENSP00000359206:934:1,PF12937:F-box-like:205-249:PF04300:FBA:ENSP00000365944:916:1
ENSG00000118564	ENSP00000423961	ENST00000510802	ENSP00000344866	23	0	15	1.000	-	PF13516:LRR_6:625-647:PF13516:LRR_6:ENSP00000224862:900:1,PF12937:F-box-like:205-249:PF01466:Skp1:ENSP00000231487:999:1,PF12937:F-box-like:205-249:PF12937:F-box-like:ENSP00000244426:914:1,PF12937:F-box-like:205-249:PF04300:FBA:ENSP00000251547:916:1,PF12937:F-box-like:205-249:PF12937:F-box-like:ENSP00000265094:900:1,PF12937:F-box-like:205-249:PF12937:F-box-like:ENSP00000274255:937:1,PF12937:F-box-like:205-249:PF12937:F-box-like:ENSP00000281708:960:1,PF12937:F-box-like:205-249:PF04300:FBA:ENSP00000292852:900:1,PF12937:F-box-like:205-249:PF04300:FBA:ENSP00000292853:900:1,PF12937:F-box-like:205-249:PF12937:F-box-like:ENSP00000310841:900:1,PF12937:F-box-like:205-249:PF12937:F-box-like:ENSP00000313034:951:1,PF12937:F-box-like:205-249:PF00888:Cullin:ENSP00000326804:999:1,PF12937:F-box-like:205-249:PF12937:F-box-like:ENSP00000347834:906:1,PF12937:F-box-like:205-249:PF12937:F-box-like:ENSP00000359206:934:1,PF12937:F-box-like:205-249:PF04300:FBA:ENSP00000365944:916:1
ENSG00000118564	ENSP00000424423	ENST00000515679	ENSP00000344866	23	0	15	1.000	-	PF13516:LRR_6:625-647:PF13516:LRR_6:ENSP00000224862:900:1,PF12937:F-box-like:205-249:PF01466:Skp1:ENSP00000231487:999:1,PF12937:F-box-like:205-249:PF12937:F-box-like:ENSP00000244426:914:1,PF12937:F-box-like:205-249:PF04300:FBA:ENSP00000251547:916:1,PF12937:F-box-like:205-249:PF12937:F-box-like:ENSP00000265094:900:1,PF12937:F-box-like:205-249:PF12937:F-box-like:ENSP00000274255:937:1,PF12937:F-box-like:205-249:PF12937:F-box-like:ENSP00000281708:960:1,PF12937:F-box-like:205-249:PF04300:FBA:ENSP00000292852:900:1,PF12937:F-box-like:205-249:PF04300:FBA:ENSP00000292853:900:1,PF12937:F-box-like:205-249:PF12937:F-box-like:ENSP00000310841:900:1,PF12937:F-box-like:205-249:PF12937:F-box-like:ENSP00000313034:951:1,PF12937:F-box-like:205-249:PF00888:Cullin:ENSP00000326804:999:1,PF12937:F-box-like:205-249:PF12937:F-box-like:ENSP00000347834:906:1,PF12937:F-box-like:205-249:PF12937:F-box-like:ENSP00000359206:934:1,PF12937:F-box-like:205-249:PF04300:FBA:ENSP00000365944:916:1
ENSG00000118564	ENSP00000425027	ENST00000511441	ENSP00000344866	23	0	15	1.000	-	PF13516:LRR_6:625-647:PF13516:LRR_6:ENSP00000224862:900:1,PF12937:F-box-like:205-249:PF01466:Skp1:ENSP00000231487:999:1,PF12937:F-box-like:205-249:PF12937:F-box-like:ENSP00000244426:914:1,PF12937:F-box-like:205-249:PF04300:FBA:ENSP00000251547:916:1,PF12937:F-box-like:205-249:PF12937:F-box-like:ENSP00000265094:900:1,PF12937:F-box-like:205-249:PF12937:F-box-like:ENSP00000274255:937:1,PF12937:F-box-like:205-249:PF12937:F-box-like:ENSP00000281708:960:1,PF12937:F-box-like:205-249:PF04300:FBA:ENSP00000292852:900:1,PF12937:F-box-like:205-249:PF04300:FBA:ENSP00000292853:900:1,PF12937:F-box-like:205-249:PF12937:F-box-like:ENSP00000310841:900:1,PF12937:F-box-like:205-249:PF12937:F-box-like:ENSP00000313034:951:1,PF12937:F-box-like:205-249:PF00888:Cullin:ENSP00000326804:999:1,PF12937:F-box-like:205-249:PF12937:F-box-like:ENSP00000347834:906:1,PF12937:F-box-like:205-249:PF12937:F-box-like:ENSP00000359206:934:1,PF12937:F-box-like:205-249:PF04300:FBA:ENSP00000365944:916:1
ENSG00000118564	ENSP00000425472	ENST00000513163	ENSP00000344866	23	15	0	0.000	PF13516:LRR_6:355-371:PF13516:LRR_6:ENSP00000224862:900:1,PF12937:F-box-like:205-249:PF01466:Skp1:ENSP00000231487:999:1,PF12937:F-box-like:205-249:PF12937:F-box-like:ENSP00000244426:914:1,PF12937:F-box-like:205-249:PF04300:FBA:ENSP00000251547:916:1,PF12937:F-box-like:205-249:PF12937:F-box-like:ENSP00000265094:900:1,PF12937:F-box-like:205-249:PF12937:F-box-like:ENSP00000274255:937:1,PF12937:F-box-like:205-249:PF12937:F-box-like:ENSP00000281708:960:1,PF12937:F-box-like:205-249:PF04300:FBA:ENSP00000292852:900:1,PF12937:F-box-like:205-249:PF04300:FBA:ENSP00000292853:900:1,PF12937:F-box-like:205-249:PF12937:F-box-like:ENSP00000310841:900:1,PF12937:F-box-like:205-249:PF12937:F-box-like:ENSP00000313034:951:1,PF12937:F-box-like:205-249:PF00888:Cullin:ENSP00000326804:999:1,PF12937:F-box-like:205-249:PF12937:F-box-like:ENSP00000347834:906:1,PF12937:F-box-like:205-249:PF12937:F-box-like:ENSP00000359206:934:1,PF12937:F-box-like:205-249:PF04300:FBA:ENSP00000365944:916:1	-
ENSG00000118564	ENSP00000425541	ENST00000503196	ENSP00000344866	23	0	15	1.000	-	PF13516:LRR_6:625-647:PF13516:LRR_6:ENSP00000224862:900:1,PF12937:F-box-like:205-249:PF01466:Skp1:ENSP00000231487:999:1,PF12937:F-box-like:205-249:PF12937:F-box-like:ENSP00000244426:914:1,PF12937:F-box-like:205-249:PF04300:FBA:ENSP00000251547:916:1,PF12937:F-box-like:205-249:PF12937:F-box-like:ENSP00000265094:900:1,PF12937:F-box-like:205-249:PF12937:F-box-like:ENSP00000274255:937:1,PF12937:F-box-like:205-249:PF12937:F-box-like:ENSP00000281708:960:1,PF12937:F-box-like:205-249:PF04300:FBA:ENSP00000292852:900:1,PF12937:F-box-like:205-249:PF04300:FBA:ENSP00000292853:900:1,PF12937:F-box-like:205-249:PF12937:F-box-like:ENSP00000310841:900:1,PF12937:F-box-like:205-249:PF12937:F-box-like:ENSP00000313034:951:1,PF12937:F-box-like:205-249:PF00888:Cullin:ENSP00000326804:999:1,PF12937:F-box-like:205-249:PF12937:F-box-like:ENSP00000347834:906:1,PF12937:F-box-like:205-249:PF12937:F-box-like:ENSP00000359206:934:1,PF12937:F-box-like:205-249:PF04300:FBA:ENSP00000365944:916:1
ENSG00000118564	ENSP00000426993	ENST00000512066	ENSP00000344866	23	0	15	1.000	-	PF13516:LRR_6:625-647:PF13516:LRR_6:ENSP00000224862:900:1,PF12937:F-box-like:205-249:PF01466:Skp1:ENSP00000231487:999:1,PF12937:F-box-like:205-249:PF12937:F-box-like:ENSP00000244426:914:1,PF12937:F-box-like:205-249:PF04300:FBA:ENSP00000251547:916:1,PF12937:F-box-like:205-249:PF12937:F-box-like:ENSP00000265094:900:1,PF12937:F-box-like:205-249:PF12937:F-box-like:ENSP00000274255:937:1,PF12937:F-box-like:205-249:PF12937:F-box-like:ENSP00000281708:960:1,PF12937:F-box-like:205-249:PF04300:FBA:ENSP00000292852:900:1,PF12937:F-box-like:205-249:PF04300:FBA:ENSP00000292853:900:1,PF12937:F-box-like:205-249:PF12937:F-box-like:ENSP00000310841:900:1,PF12937:F-box-like:205-249:PF12937:F-box-like:ENSP00000313034:951:1,PF12937:F-box-like:205-249:PF00888:Cullin:ENSP00000326804:999:1,PF12937:F-box-like:205-249:PF12937:F-box-like:ENSP00000347834:906:1,PF12937:F-box-like:205-249:PF12937:F-box-like:ENSP00000359206:934:1,PF12937:F-box-like:205-249:PF04300:FBA:ENSP00000365944:916:1
ENSG00000118579	ENSP00000237380	ENST00000237380	ENSP00000237380	37	0	0	-	-	-
ENSG00000118579	ENSP00000426529	ENST00000503945	ENSP00000237380	37	0	0	-	-	-
ENSG00000118596	ENSP00000261187	ENST00000261187	ENSP00000261187	1	0	0	-	-	-
ENSG00000118596	ENSP00000443731	ENST00000543448	ENSP00000261187	1	0	0	-	-	-
ENSG00000118596	ENSP00000446722	ENST00000548610	ENSP00000261187	1	0	0	-	-	-
ENSG00000118596	ENSP00000447459	ENST00000549033	ENSP00000261187	1	0	0	-	-	-
ENSG00000118596	ENSP00000447555	ENST00000549465	ENSP00000261187	1	0	0	-	-	-
ENSG00000118596	ENSP00000447814	ENST00000548444	ENSP00000261187	1	0	0	-	-	-
ENSG00000118596	ENSP00000448071	ENST00000547379	ENSP00000261187	1	0	0	-	-	-
ENSG00000118596	ENSP00000448742	ENST00000552024	ENSP00000261187	1	0	0	-	-	-
ENSG00000118596	ENSP00000448870	ENST00000549305	ENSP00000261187	1	0	0	-	-	-
ENSG00000118596	ENSP00000449167	ENST00000549928	ENSP00000261187	1	0	0	-	-	-
ENSG00000118596	ENSP00000449229	ENST00000546459	ENSP00000261187	1	0	0	-	-	-
ENSG00000118596	ENSP00000449547	ENST00000552432	ENSP00000261187	1	0	0	-	-	-
ENSG00000118596	ENSP00000449972	ENST00000551877	ENSP00000261187	1	0	0	-	-	-
ENSG00000118596	ENSP00000450133	ENST00000550062	ENSP00000261187	1	0	0	-	-	-
ENSG00000118600	ENSP00000261234	ENST00000261234	ENSP00000261234	0	0	0	-	-	-
ENSG00000118600	ENSP00000440280	ENST00000537373	ENSP00000261234	0	0	0	-	-	-
ENSG00000118600	ENSP00000440845	ENST00000543342	ENSP00000261234	0	0	0	-	-	-
ENSG00000118620	ENSP00000261560	ENST00000261560	ENSP00000261560	0	0	0	-	-	-
ENSG00000118620	ENSP00000469148	ENST00000595401	ENSP00000261560	0	0	0	-	-	-
ENSG00000118620	ENSP00000469787	ENST00000597922	ENSP00000261560	0	0	0	-	-	-
ENSG00000118620	ENSP00000471313	ENST00000599548	ENSP00000261560	0	0	0	-	-	-
ENSG00000118620	ENSP00000473069	ENST00000594110	ENSP00000261560	0	0	0	-	-	-
ENSG00000118640	ENSP00000263864	ENST00000263864	ENSP00000263864	26	25	0	0.000	PF00957:Synaptobrevin:10-96:PF00804:Syntaxin:ENSP00000215095:977:1,PF00957:Synaptobrevin:10-96:PF05739:SNARE:ENSP00000215730:973:1,PF00957:Synaptobrevin:10-96:PF00804:Syntaxin:ENSP00000222812:927:1,PF00957:Synaptobrevin:10-96:PF00957:Synaptobrevin:ENSP00000223369:968:1,PF00957:Synaptobrevin:10-96:PF12352:V-SNARE_C:ENSP00000225724:909:1,PF00957:Synaptobrevin:10-96:PF05739:SNARE:ENSP00000249647:999:1,PF00957:Synaptobrevin:10-96:PF05739:SNARE:ENSP00000254976:986:1,PF00957:Synaptobrevin:10-96:PF05739:SNARE:ENSP00000258301:997:1,PF00957:Synaptobrevin:10-96:PF05739:SNARE:ENSP00000259400:975:1,PF00957:Synaptobrevin:10-96:PF13774:Longin:ENSP00000262640:970:1,PF00957:Synaptobrevin:10-96:PF14938:SNAP:ENSP00000263354:931:1,PF00957:Synaptobrevin:10-96:PF00804:Syntaxin:ENSP00000294179:964:1,PF00957:Synaptobrevin:10-96:PF05739:SNARE:ENSP00000305255:987:1,PF00957:Synaptobrevin:10-96:PF00957:Synaptobrevin:ENSP00000314214:982:1,PF00957:Synaptobrevin:10-96:PF00804:Syntaxin:ENSP00000317714:999:1,PF00957:Synaptobrevin:10-96:PF00804:Syntaxin:ENSP00000338562:988:1,PF00957:Synaptobrevin:10-96:PF05835:Synaphin:ENSP00000352544:912:1,PF00957:Synaptobrevin:10-96:PF05739:SNARE:ENSP00000356918:999:1,PF00957:Synaptobrevin:10-96:PF00804:Syntaxin:ENSP00000360183:952:1,PF00957:Synaptobrevin:10-96:PF05739:SNARE:ENSP00000363054:978:1,PF00957:Synaptobrevin:10-96:PF05739:SNARE:ENSP00000372210:912:1,PF00957:Synaptobrevin:10-96:PF00804:Syntaxin:ENSP00000376178:977:1,PF00957:Synaptobrevin:10-96:PF12352:V-SNARE_C:ENSP00000376792:977:1,PF00957:Synaptobrevin:10-96:PF12352:V-SNARE_C:ENSP00000450731:948:1,PF00957:Synaptobrevin:10-96:PF05739:SNARE:ENSP00000466298:902:1	-
ENSG00000118640	ENSP00000387094	ENST00000409760	ENSP00000263864	26	0	25	1.000	-	PF00957:Synaptobrevin:9-97:PF00804:Syntaxin:ENSP00000215095:977:1,PF00957:Synaptobrevin:9-97:PF05739:SNARE:ENSP00000215730:973:1,PF00957:Synaptobrevin:9-97:PF00804:Syntaxin:ENSP00000222812:927:1,PF00957:Synaptobrevin:9-97:PF00957:Synaptobrevin:ENSP00000223369:968:1,PF00957:Synaptobrevin:9-97:PF12352:V-SNARE_C:ENSP00000225724:909:1,PF00957:Synaptobrevin:9-97:PF05739:SNARE:ENSP00000249647:999:1,PF00957:Synaptobrevin:9-97:PF05739:SNARE:ENSP00000254976:986:1,PF00957:Synaptobrevin:9-97:PF05739:SNARE:ENSP00000258301:997:1,PF00957:Synaptobrevin:9-97:PF05739:SNARE:ENSP00000259400:975:1,PF00957:Synaptobrevin:9-97:PF13774:Longin:ENSP00000262640:970:1,PF00957:Synaptobrevin:9-97:PF14938:SNAP:ENSP00000263354:931:1,PF00957:Synaptobrevin:9-97:PF00804:Syntaxin:ENSP00000294179:964:1,PF00957:Synaptobrevin:9-97:PF05739:SNARE:ENSP00000305255:987:1,PF00957:Synaptobrevin:9-97:PF00957:Synaptobrevin:ENSP00000314214:982:1,PF00957:Synaptobrevin:9-97:PF00804:Syntaxin:ENSP00000317714:999:1,PF00957:Synaptobrevin:9-97:PF00804:Syntaxin:ENSP00000338562:988:1,PF00957:Synaptobrevin:9-97:PF05835:Synaphin:ENSP00000352544:912:1,PF00957:Synaptobrevin:9-97:PF05739:SNARE:ENSP00000356918:999:1,PF00957:Synaptobrevin:9-97:PF00804:Syntaxin:ENSP00000360183:952:1,PF00957:Synaptobrevin:9-97:PF05739:SNARE:ENSP00000363054:978:1,PF00957:Synaptobrevin:9-97:PF05739:SNARE:ENSP00000372210:912:1,PF00957:Synaptobrevin:9-97:PF00804:Syntaxin:ENSP00000376178:977:1,PF00957:Synaptobrevin:9-97:PF12352:V-SNARE_C:ENSP00000376792:977:1,PF00957:Synaptobrevin:9-97:PF12352:V-SNARE_C:ENSP00000450731:948:1,PF00957:Synaptobrevin:9-97:PF05739:SNARE:ENSP00000466298:902:1
ENSG00000118640	ENSP00000407984	ENST00000432071	ENSP00000263864	26	0	25	1.000	-	PF00957:Synaptobrevin:9-97:PF00804:Syntaxin:ENSP00000215095:977:1,PF00957:Synaptobrevin:9-97:PF05739:SNARE:ENSP00000215730:973:1,PF00957:Synaptobrevin:9-97:PF00804:Syntaxin:ENSP00000222812:927:1,PF00957:Synaptobrevin:9-97:PF00957:Synaptobrevin:ENSP00000223369:968:1,PF00957:Synaptobrevin:9-97:PF12352:V-SNARE_C:ENSP00000225724:909:1,PF00957:Synaptobrevin:9-97:PF05739:SNARE:ENSP00000249647:999:1,PF00957:Synaptobrevin:9-97:PF05739:SNARE:ENSP00000254976:986:1,PF00957:Synaptobrevin:9-97:PF05739:SNARE:ENSP00000258301:997:1,PF00957:Synaptobrevin:9-97:PF05739:SNARE:ENSP00000259400:975:1,PF00957:Synaptobrevin:9-97:PF13774:Longin:ENSP00000262640:970:1,PF00957:Synaptobrevin:9-97:PF14938:SNAP:ENSP00000263354:931:1,PF00957:Synaptobrevin:9-97:PF00804:Syntaxin:ENSP00000294179:964:1,PF00957:Synaptobrevin:9-97:PF05739:SNARE:ENSP00000305255:987:1,PF00957:Synaptobrevin:9-97:PF00957:Synaptobrevin:ENSP00000314214:982:1,PF00957:Synaptobrevin:9-97:PF00804:Syntaxin:ENSP00000317714:999:1,PF00957:Synaptobrevin:9-97:PF00804:Syntaxin:ENSP00000338562:988:1,PF00957:Synaptobrevin:9-97:PF05835:Synaphin:ENSP00000352544:912:1,PF00957:Synaptobrevin:9-97:PF05739:SNARE:ENSP00000356918:999:1,PF00957:Synaptobrevin:9-97:PF00804:Syntaxin:ENSP00000360183:952:1,PF00957:Synaptobrevin:9-97:PF05739:SNARE:ENSP00000363054:978:1,PF00957:Synaptobrevin:9-97:PF05739:SNARE:ENSP00000372210:912:1,PF00957:Synaptobrevin:9-97:PF00804:Syntaxin:ENSP00000376178:977:1,PF00957:Synaptobrevin:9-97:PF12352:V-SNARE_C:ENSP00000376792:977:1,PF00957:Synaptobrevin:9-97:PF12352:V-SNARE_C:ENSP00000450731:948:1,PF00957:Synaptobrevin:9-97:PF05739:SNARE:ENSP00000466298:902:1
ENSG00000118655	ENSP00000358576	ENST00000369563	ENSP00000358576	1	0	0	-	-	-
ENSG00000118680	ENSP00000237500	ENST00000237500	ENSP00000237500	33	9	0	0.000	PF13499:EF-hand_7:35-120:PF00063:Myosin_head:ENSP00000216181:988:1,PF13499:EF-hand_7:35-120:PF00063:Myosin_head:ENSP00000269243:981:1,PF13499:EF-hand_7:35-120:PF13499:EF-hand_7:ENSP00000279022:900:1,PF13499:EF-hand_7:35-120:PF00069:Pkinase:ENSP00000301264:907:1,PF13499:EF-hand_7:35-120:PF00069:Pkinase:ENSP00000317985:914:1,PF13499:EF-hand_7:35-120:PF00069:Pkinase:ENSP00000353452:975:1,PF13499:EF-hand_7:35-120:PF00063:Myosin_head:ENSP00000379616:990:1,PF13499:EF-hand_7:35-120:PF00069:Pkinase:ENSP00000382697:914:1,PF13499:EF-hand_7:35-120:PF13405:EF-hand_6:ENSP00000446714:915:1	-
ENSG00000118680	ENSP00000383037	ENST00000400175	ENSP00000237500	33	9	0	0.000	PF13499:EF-hand_7:35-120:PF00063:Myosin_head:ENSP00000216181:988:1,PF13499:EF-hand_7:35-120:PF00063:Myosin_head:ENSP00000269243:981:1,PF13499:EF-hand_7:35-120:PF13499:EF-hand_7:ENSP00000279022:900:1,PF13499:EF-hand_7:35-120:PF00069:Pkinase:ENSP00000301264:907:1,PF13499:EF-hand_7:35-120:PF00069:Pkinase:ENSP00000317985:914:1,PF13499:EF-hand_7:35-120:PF00069:Pkinase:ENSP00000353452:975:1,PF13499:EF-hand_7:35-120:PF00063:Myosin_head:ENSP00000379616:990:1,PF13499:EF-hand_7:35-120:PF00069:Pkinase:ENSP00000382697:914:1,PF13499:EF-hand_7:35-120:PF13405:EF-hand_6:ENSP00000446714:915:1	-
ENSG00000118680	ENSP00000463559	ENST00000581193	ENSP00000237500	33	9	0	0.000	PF13499:EF-hand_7:35-120:PF00063:Myosin_head:ENSP00000216181:988:1,PF13499:EF-hand_7:35-120:PF00063:Myosin_head:ENSP00000269243:981:1,PF13499:EF-hand_7:35-120:PF13499:EF-hand_7:ENSP00000279022:900:1,PF13499:EF-hand_7:35-120:PF00069:Pkinase:ENSP00000301264:907:1,PF13499:EF-hand_7:35-120:PF00069:Pkinase:ENSP00000317985:914:1,PF13499:EF-hand_7:35-120:PF00069:Pkinase:ENSP00000353452:975:1,PF13499:EF-hand_7:35-120:PF00063:Myosin_head:ENSP00000379616:990:1,PF13499:EF-hand_7:35-120:PF00069:Pkinase:ENSP00000382697:914:1,PF13499:EF-hand_7:35-120:PF13405:EF-hand_6:ENSP00000446714:915:1	-
ENSG00000118680	ENSP00000464464	ENST00000584539	ENSP00000237500	33	9	0	0.000	PF13499:EF-hand_7:35-120:PF00063:Myosin_head:ENSP00000216181:988:1,PF13499:EF-hand_7:35-120:PF00063:Myosin_head:ENSP00000269243:981:1,PF13499:EF-hand_7:35-120:PF13499:EF-hand_7:ENSP00000279022:900:1,PF13499:EF-hand_7:35-120:PF00069:Pkinase:ENSP00000301264:907:1,PF13499:EF-hand_7:35-120:PF00069:Pkinase:ENSP00000317985:914:1,PF13499:EF-hand_7:35-120:PF00069:Pkinase:ENSP00000353452:975:1,PF13499:EF-hand_7:35-120:PF00063:Myosin_head:ENSP00000379616:990:1,PF13499:EF-hand_7:35-120:PF00069:Pkinase:ENSP00000382697:914:1,PF13499:EF-hand_7:35-120:PF13405:EF-hand_6:ENSP00000446714:915:1	-
ENSG00000118689	ENSP00000339527	ENST00000343882	ENSP00000339527	77	3	0	0.000	PF00250:Fork_head:160-241:PF00250:Fork_head:ENSP00000339004:968:1,PF00250:Fork_head:160-241:PF00250:Fork_head:ENSP00000363377:913:1,PF00250:Fork_head:160-241:PF00250:Fork_head:ENSP00000368880:909:1	-
ENSG00000118689	ENSP00000385824	ENST00000406360	ENSP00000339527	77	3	0	0.000	PF00250:Fork_head:160-241:PF00250:Fork_head:ENSP00000339004:968:1,PF00250:Fork_head:160-241:PF00250:Fork_head:ENSP00000363377:913:1,PF00250:Fork_head:160-241:PF00250:Fork_head:ENSP00000368880:909:1	-
ENSG00000118689	ENSP00000446316	ENST00000540898	ENSP00000339527	77	0	3	1.000	-	PF00250:Fork_head:160-241:PF00250:Fork_head:ENSP00000339004:968:1,PF00250:Fork_head:160-241:PF00250:Fork_head:ENSP00000363377:913:1,PF00250:Fork_head:160-241:PF00250:Fork_head:ENSP00000368880:909:1
ENSG00000118690	ENSP00000237512	ENST00000237512	ENSP00000376417	0	0	0	-	-	-
ENSG00000118690	ENSP00000357968	ENST00000368972	ENSP00000376417	0	0	0	-	-	-
ENSG00000118690	ENSP00000376417	ENST00000392644	ENSP00000376417	0	0	0	-	-	-
ENSG00000118690	ENSP00000393191	ENST00000414610	ENSP00000376417	0	0	0	-	-	-
ENSG00000118702	ENSP00000237527	ENST00000237527	ENSP00000237527	74	13	0	0.000	PF00123:Hormone_2:32-59:PF00002:7tm_2:ENSP00000019103:949:1,PF00123:Hormone_2:32-59:PF00002:7tm_2:ENSP00000262178:948:1,PF00123:Hormone_2:32-59:PF00002:7tm_2:ENSP00000262441:914:1,PF00123:Hormone_2:32-59:PF00002:7tm_2:ENSP00000272847:915:1,PF00123:Hormone_2:32-59:PF00002:7tm_2:ENSP00000320180:999:1,PF00123:Hormone_2:32-59:PF00002:7tm_2:ENSP00000321999:947:1,PF00123:Hormone_2:32-59:PF00002:7tm_2:ENSP00000327246:948:1,PF00123:Hormone_2:32-59:PF00002:7tm_2:ENSP00000340943:927:1,PF00123:Hormone_2:32-59:PF00002:7tm_2:ENSP00000352561:933:1,PF00123:Hormone_2:32-59:PF00002:7tm_2:ENSP00000362353:933:1,PF00123:Hormone_2:32-59:PF00002:7tm_2:ENSP00000379514:944:1,PF00123:Hormone_2:32-59:PF00002:7tm_2:ENSP00000383558:947:1,PF00123:Hormone_2:32-59:PF00002:7tm_2:ENSP00000467494:927:1	-
ENSG00000118702	ENSP00000362713	ENST00000373611	ENSP00000237527	74	13	0	0.000	PF00123:Hormone_2:32-59:PF00002:7tm_2:ENSP00000019103:949:1,PF00123:Hormone_2:32-59:PF00002:7tm_2:ENSP00000262178:948:1,PF00123:Hormone_2:32-59:PF00002:7tm_2:ENSP00000262441:914:1,PF00123:Hormone_2:32-59:PF00002:7tm_2:ENSP00000272847:915:1,PF00123:Hormone_2:32-59:PF00002:7tm_2:ENSP00000320180:999:1,PF00123:Hormone_2:32-59:PF00002:7tm_2:ENSP00000321999:947:1,PF00123:Hormone_2:32-59:PF00002:7tm_2:ENSP00000327246:948:1,PF00123:Hormone_2:32-59:PF00002:7tm_2:ENSP00000340943:927:1,PF00123:Hormone_2:32-59:PF00002:7tm_2:ENSP00000352561:933:1,PF00123:Hormone_2:32-59:PF00002:7tm_2:ENSP00000362353:933:1,PF00123:Hormone_2:32-59:PF00002:7tm_2:ENSP00000379514:944:1,PF00123:Hormone_2:32-59:PF00002:7tm_2:ENSP00000383558:947:1,PF00123:Hormone_2:32-59:PF00002:7tm_2:ENSP00000467494:927:1	-
ENSG00000118702	ENSP00000362716	ENST00000373614	ENSP00000237527	74	13	0	0.000	PF00123:Hormone_2:32-59:PF00002:7tm_2:ENSP00000019103:949:1,PF00123:Hormone_2:32-59:PF00002:7tm_2:ENSP00000262178:948:1,PF00123:Hormone_2:32-59:PF00002:7tm_2:ENSP00000262441:914:1,PF00123:Hormone_2:32-59:PF00002:7tm_2:ENSP00000272847:915:1,PF00123:Hormone_2:32-59:PF00002:7tm_2:ENSP00000320180:999:1,PF00123:Hormone_2:32-59:PF00002:7tm_2:ENSP00000321999:947:1,PF00123:Hormone_2:32-59:PF00002:7tm_2:ENSP00000327246:948:1,PF00123:Hormone_2:32-59:PF00002:7tm_2:ENSP00000340943:927:1,PF00123:Hormone_2:32-59:PF00002:7tm_2:ENSP00000352561:933:1,PF00123:Hormone_2:32-59:PF00002:7tm_2:ENSP00000362353:933:1,PF00123:Hormone_2:32-59:PF00002:7tm_2:ENSP00000379514:944:1,PF00123:Hormone_2:32-59:PF00002:7tm_2:ENSP00000383558:947:1,PF00123:Hormone_2:32-59:PF00002:7tm_2:ENSP00000467494:927:1	-
ENSG00000118705	ENSP00000237530	ENST00000237530	ENSP00000237530	127	2	0	0.000	PF05817:Ribophorin_II:2-628:PF02109:DAD:ENSP00000250498:999:1,PF05817:Ribophorin_II:2-628:PF03345:DDOST_48kD:ENSP00000364188:999:1	-
ENSG00000118705	ENSP00000362724	ENST00000373622	ENSP00000237530	127	0	2	1.000	-	PF05817:Ribophorin_II:3-628:PF02109:DAD:ENSP00000250498:999:1,PF05817:Ribophorin_II:3-628:PF03345:DDOST_48kD:ENSP00000364188:999:1
ENSG00000118705	ENSP00000362735	ENST00000373632	ENSP00000237530	127	0	2	1.000	-	PF05817:Ribophorin_II:3-628:PF02109:DAD:ENSP00000250498:999:1,PF05817:Ribophorin_II:3-628:PF03345:DDOST_48kD:ENSP00000364188:999:1
ENSG00000118705	ENSP00000399137	ENST00000456102	ENSP00000237530	127	0	2	1.000	-	PF05817:Ribophorin_II:3-628:PF02109:DAD:ENSP00000250498:999:1,PF05817:Ribophorin_II:3-628:PF03345:DDOST_48kD:ENSP00000364188:999:1
ENSG00000118705	ENSP00000399404	ENST00000456400	ENSP00000237530	127	0	2	1.000	-	PF05817:Ribophorin_II:3-628:PF02109:DAD:ENSP00000250498:999:1,PF05817:Ribophorin_II:3-628:PF03345:DDOST_48kD:ENSP00000364188:999:1
ENSG00000118705	ENSP00000409580	ENST00000437329	ENSP00000237530	127	0	2	1.000	-	PF05817:Ribophorin_II:3-628:PF02109:DAD:ENSP00000250498:999:1,PF05817:Ribophorin_II:3-628:PF03345:DDOST_48kD:ENSP00000364188:999:1
ENSG00000118705	ENSP00000435563	ENST00000462163	ENSP00000237530	127	0	2	1.000	-	PF05817:Ribophorin_II:3-628:PF02109:DAD:ENSP00000250498:999:1,PF05817:Ribophorin_II:3-628:PF03345:DDOST_48kD:ENSP00000364188:999:1
ENSG00000118707	ENSP00000362979	ENST00000373872	ENSP00000362979	7	0	0	-	-	-
ENSG00000118707	ENSP00000362981	ENST00000373874	ENSP00000362979	7	0	0	-	-	-
ENSG00000118707	ENSP00000452878	ENST00000558028	ENSP00000362979	7	0	0	-	-	-
ENSG00000118707	ENSP00000453773	ENST00000560025	ENSP00000362979	7	0	0	-	-	-
ENSG00000118707	ENSP00000475479	ENST00000558465	ENSP00000362979	7	0	0	-	-	-
ENSG00000118707	ENSP00000475729	ENST00000561398	ENSP00000362979	7	0	0	-	-	-
ENSG00000118707	ENSP00000476174	ENST00000557885	ENSP00000362979	7	0	0	-	-	-
ENSG00000118729	ENSP00000261448	ENST00000261448	ENSP00000261448	4	0	0	-	-	-
ENSG00000118729	ENSP00000403858	ENST00000456138	ENSP00000261448	4	0	0	-	-	-
ENSG00000118733	ENSP00000345192	ENST00000338858	ENSP00000359121	0	0	0	-	-	-
ENSG00000118733	ENSP00000352867	ENST00000359814	ENSP00000359121	0	0	0	-	-	-
ENSG00000118733	ENSP00000359121	ENST00000370103	ENSP00000359121	0	0	0	-	-	-
ENSG00000118733	ENSP00000443471	ENST00000536598	ENSP00000359121	0	0	0	-	-	-
ENSG00000118762	ENSP00000237596	ENST00000237596	ENSP00000237596	8	3	0	0.000	PF00520:Ion_trans:478-680:PF00520:Ion_trans:ENSP00000261740:911:1,PF00520:Ion_trans:478-680:PF08016:PKD_channel:ENSP00000262304:995:1,PF00520:Ion_trans:478-680:PF00520:Ion_trans:ENSP00000273482:975:1	-
ENSG00000118762	ENSP00000425289	ENST00000502363	ENSP00000237596	8	0	3	1.000	-	PF00520:Ion_trans:478-680:PF00520:Ion_trans:ENSP00000261740:911:1,PF00520:Ion_trans:478-680:PF08016:PKD_channel:ENSP00000262304:995:1,PF00520:Ion_trans:478-680:PF00520:Ion_trans:ENSP00000273482:975:1
ENSG00000118762	ENSP00000427131	ENST00000508588	ENSP00000237596	8	0	3	1.000	-	PF00520:Ion_trans:478-680:PF00520:Ion_trans:ENSP00000261740:911:1,PF00520:Ion_trans:478-680:PF08016:PKD_channel:ENSP00000262304:995:1,PF00520:Ion_trans:478-680:PF00520:Ion_trans:ENSP00000273482:975:1
ENSG00000118777	ENSP00000237612	ENST00000237612	ENSP00000237612	8	2	0	0.000	PF00005:ABC_tran:72-213:PF00005:ABC_tran:ENSP00000359478:901:1,PF00005:ABC_tran:72-213:PF00005:ABC_tran:ENSP00000382342:925:1	-
ENSG00000118777	ENSP00000426916	ENST00000505480	ENSP00000237612	8	0	2	1.000	-	PF00005:ABC_tran:72-213:PF00005:ABC_tran:ENSP00000359478:901:1,PF00005:ABC_tran:72-213:PF00005:ABC_tran:ENSP00000382342:925:1
ENSG00000118777	ENSP00000426917	ENST00000515655	ENSP00000237612	8	2	0	0.000	PF00005:ABC_tran:72-213:PF00005:ABC_tran:ENSP00000359478:901:1,PF00005:ABC_tran:72-213:PF00005:ABC_tran:ENSP00000382342:925:1	-
ENSG00000118777	ENSP00000426934	ENST00000503830	ENSP00000237612	8	0	2	1.000	-	PF00005:ABC_tran:72-213:PF00005:ABC_tran:ENSP00000359478:901:1,PF00005:ABC_tran:72-213:PF00005:ABC_tran:ENSP00000382342:925:1
ENSG00000118785	ENSP00000237623	ENST00000237623	ENSP00000378517	34	0	0	-	-	-
ENSG00000118785	ENSP00000354042	ENST00000360804	ENSP00000378517	34	0	0	-	-	-
ENSG00000118785	ENSP00000378517	ENST00000395080	ENSP00000378517	34	0	0	-	-	-
ENSG00000118785	ENSP00000422973	ENST00000508233	ENSP00000378517	34	0	0	-	-	-
ENSG00000118804	ENSP00000237642	ENST00000237642	ENSP00000237642	0	0	0	-	-	-
ENSG00000118804	ENSP00000442265	ENST00000539752	ENSP00000237642	0	0	0	-	-	-
ENSG00000118816	ENSP00000237654	ENST00000237654	ENSP00000237654	2	2	0	0.000	PF00134:Cyclin_N:21-142:PF00069:Pkinase:ENSP00000400088:946:1,PF00134:Cyclin_N:21-142:PF00069:Pkinase:ENSP00000419782:955:1	-
ENSG00000118816	ENSP00000421594	ENST00000507788	ENSP00000237654	2	0	2	1.000	-	PF00134:Cyclin_N:21-142:PF00069:Pkinase:ENSP00000400088:946:1,PF00134:Cyclin_N:21-142:PF00069:Pkinase:ENSP00000419782:955:1
ENSG00000118816	ENSP00000425360	ENST00000511943	ENSP00000237654	2	0	2	1.000	-	PF00134:Cyclin_N:21-142:PF00069:Pkinase:ENSP00000400088:946:1,PF00134:Cyclin_N:21-142:PF00069:Pkinase:ENSP00000419782:955:1
ENSG00000118816	ENSP00000425935	ENST00000515468	ENSP00000237654	2	0	2	1.000	-	PF00134:Cyclin_N:21-142:PF00069:Pkinase:ENSP00000400088:946:1,PF00134:Cyclin_N:21-142:PF00069:Pkinase:ENSP00000419782:955:1
ENSG00000118816	ENSP00000426235	ENST00000513774	ENSP00000237654	2	0	2	1.000	-	PF00134:Cyclin_N:21-142:PF00069:Pkinase:ENSP00000400088:946:1,PF00134:Cyclin_N:21-142:PF00069:Pkinase:ENSP00000419782:955:1
ENSG00000118816	ENSP00000426467	ENST00000505609	ENSP00000237654	2	0	2	1.000	-	PF00134:Cyclin_N:21-142:PF00069:Pkinase:ENSP00000400088:946:1,PF00134:Cyclin_N:21-142:PF00069:Pkinase:ENSP00000419782:955:1
ENSG00000118816	ENSP00000441001	ENST00000537948	ENSP00000237654	2	0	2	1.000	-	PF00134:Cyclin_N:21-142:PF00069:Pkinase:ENSP00000400088:946:1,PF00134:Cyclin_N:21-142:PF00069:Pkinase:ENSP00000419782:955:1
ENSG00000118849	ENSP00000237696	ENST00000237696	ENSP00000237696	0	0	0	-	-	-
ENSG00000118849	ENSP00000418556	ENST00000479756	ENSP00000237696	0	0	0	-	-	-
ENSG00000118855	ENSP00000264266	ENST00000264266	ENSP00000403117	0	0	0	-	-	-
ENSG00000118855	ENSP00000376560	ENST00000392813	ENSP00000403117	0	0	0	-	-	-
ENSG00000118855	ENSP00000403117	ENST00000415822	ENSP00000403117	0	0	0	-	-	-
ENSG00000118855	ENSP00000417163	ENST00000477743	ENSP00000403117	0	0	0	-	-	-
ENSG00000118855	ENSP00000417414	ENST00000486568	ENSP00000403117	0	0	0	-	-	-
ENSG00000118855	ENSP00000417950	ENST00000484166	ENSP00000403117	0	0	0	-	-	-
ENSG00000118855	ENSP00000418055	ENST00000465739	ENSP00000403117	0	0	0	-	-	-
ENSG00000118855	ENSP00000418503	ENST00000482835	ENSP00000403117	0	0	0	-	-	-
ENSG00000118855	ENSP00000419281	ENST00000471266	ENSP00000403117	0	0	0	-	-	-
ENSG00000118855	ENSP00000419467	ENST00000480292	ENSP00000403117	0	0	0	-	-	-
ENSG00000118855	ENSP00000419708	ENST00000474670	ENSP00000403117	0	0	0	-	-	-
ENSG00000118855	ENSP00000420699	ENST00000491804	ENSP00000403117	0	0	0	-	-	-
ENSG00000118855	ENSP00000420816	ENST00000471500	ENSP00000403117	0	0	0	-	-	-
ENSG00000118873	ENSP00000351832	ENST00000358951	ENSP00000351832	6	0	0	-	-	-
ENSG00000118873	ENSP00000418560	ENST00000484658	ENSP00000351832	6	0	0	-	-	-
ENSG00000118873	ENSP00000420156	ENST00000474178	ENSP00000351832	6	0	0	-	-	-
ENSG00000118894	ENSP00000389710	ENST00000458008	ENSP00000398502	0	0	0	-	-	-
ENSG00000118894	ENSP00000398502	ENST00000427587	ENSP00000398502	0	0	0	-	-	-
ENSG00000118894	ENSP00000464773	ENST00000587161	ENSP00000398502	0	0	0	-	-	-
ENSG00000118894	ENSP00000464781	ENST00000585436	ENSP00000398502	0	0	0	-	-	-
ENSG00000118894	ENSP00000467790	ENST00000587200	ENSP00000398502	0	0	0	-	-	-
ENSG00000118894	ENSP00000468599	ENST00000587133	ENSP00000398502	0	0	0	-	-	-
ENSG00000118898	ENSP00000340510	ENST00000345988	ENSP00000340510	3	1	0	0.000	PF00681:Plectin:1660-1692:PF00681:Plectin:ENSP00000301607:971:1	-
ENSG00000118898	ENSP00000465640	ENST00000590782	ENSP00000340510	3	1	0	0.000	PF00681:Plectin:1660-1692:PF00681:Plectin:ENSP00000301607:971:1	-
ENSG00000118898	ENSP00000467699	ENST00000592772	ENSP00000340510	3	1	0	0.000	PF00681:Plectin:1660-1692:PF00681:Plectin:ENSP00000301607:971:1	-
ENSG00000118900	ENSP00000262376	ENST00000262376	ENSP00000262376	10	0	0	-	-	-
ENSG00000118900	ENSP00000379894	ENST00000396658	ENSP00000262376	10	0	0	-	-	-
ENSG00000118900	ENSP00000442379	ENST00000545171	ENSP00000262376	10	0	0	-	-	-
ENSG00000118900	ENSP00000465309	ENST00000586716	ENSP00000262376	10	0	0	-	-	-
ENSG00000118900	ENSP00000467942	ENST00000592120	ENSP00000262376	10	0	0	-	-	-
ENSG00000118900	ENSP00000468143	ENST00000587027	ENSP00000262376	10	0	0	-	-	-
ENSG00000118900	ENSP00000468740	ENST00000590769	ENSP00000262376	10	0	0	-	-	-
ENSG00000118900	ENSP00000468776	ENST00000589191	ENSP00000262376	10	0	0	-	-	-
ENSG00000118922	ENSP00000366894	ENST00000377666	ENSP00000366894	1	0	0	-	-	-
ENSG00000118922	ENSP00000366897	ENST00000377669	ENSP00000366894	1	0	0	-	-	-
ENSG00000118939	ENSP00000366819	ENST00000377595	ENSP00000366819	16	5	0	0.000	PF01088:Peptidase_C12:5-215:PF00240:ubiquitin:ENSP00000250495:992:1,PF01088:Peptidase_C12:5-215:PF00240:ubiquitin:ENSP00000304697:965:1,PF01088:Peptidase_C12:5-215:PF00240:ubiquitin:ENSP00000344818:999:1,PF01088:Peptidase_C12:5-215:PF00240:ubiquitin:ENSP00000354883:903:1,PF01088:Peptidase_C12:5-215:PF00240:ubiquitin:ENSP00000365576:927:1	-
ENSG00000118939	ENSP00000398189	ENST00000419068	ENSP00000366819	16	0	5	1.000	-	PF01088:Peptidase_C12:5-216:PF00240:ubiquitin:ENSP00000250495:992:1,PF01088:Peptidase_C12:5-216:PF00240:ubiquitin:ENSP00000304697:965:1,PF01088:Peptidase_C12:5-216:PF00240:ubiquitin:ENSP00000344818:999:1,PF01088:Peptidase_C12:5-216:PF00240:ubiquitin:ENSP00000354883:903:1,PF01088:Peptidase_C12:5-216:PF00240:ubiquitin:ENSP00000365576:927:1
ENSG00000118946	ENSP00000367151	ENST00000377918	ENSP00000367151	0	0	0	-	-	-
ENSG00000118946	ENSP00000432899	ENST00000484979	ENSP00000367151	0	0	0	-	-	-
ENSG00000118960	ENSP00000305193	ENST00000304031	ENSP00000305193	0	0	0	-	-	-
ENSG00000118960	ENSP00000384984	ENST00000402541	ENSP00000305193	0	0	0	-	-	-
ENSG00000118960	ENSP00000385788	ENST00000406618	ENSP00000305193	0	0	0	-	-	-
ENSG00000118960	ENSP00000387364	ENST00000415264	ENSP00000305193	0	0	0	-	-	-
ENSG00000118960	ENSP00000389960	ENST00000446825	ENSP00000305193	0	0	0	-	-	-
ENSG00000118960	ENSP00000392203	ENST00000458740	ENSP00000305193	0	0	0	-	-	-
ENSG00000118960	ENSP00000397546	ENST00000445102	ENSP00000305193	0	0	0	-	-	-
ENSG00000118961	ENSP00000237822	ENST00000237822	ENSP00000237822	0	0	0	-	-	-
ENSG00000118961	ENSP00000370480	ENST00000381090	ENSP00000237822	0	0	0	-	-	-
ENSG00000118961	ENSP00000384267	ENST00000403006	ENSP00000237822	0	0	0	-	-	-
ENSG00000118961	ENSP00000385951	ENST00000402479	ENSP00000237822	0	0	0	-	-	-
ENSG00000118961	ENSP00000388635	ENST00000435420	ENSP00000237822	0	0	0	-	-	-
ENSG00000118961	ENSP00000396911	ENST00000432947	ENSP00000237822	0	0	0	-	-	-
ENSG00000118961	ENSP00000400340	ENST00000440866	ENSP00000237822	0	0	0	-	-	-
ENSG00000118961	ENSP00000400910	ENST00000412261	ENSP00000237822	0	0	0	-	-	-
ENSG00000118961	ENSP00000414710	ENST00000419825	ENSP00000237822	0	0	0	-	-	-
ENSG00000118961	ENSP00000440570	ENST00000541941	ENSP00000237822	0	0	0	-	-	-
ENSG00000118965	ENSP00000281405	ENST00000281405	ENSP00000314444	5	2	0	0.000	PF00400:WD40:65-98:PF00400:WD40:ENSP00000296266:929:1,PF00400:WD40:65-98:PF00400:WD40:ENSP00000406012:976:1	-
ENSG00000118965	ENSP00000314444	ENST00000345530	ENSP00000314444	5	2	0	0.000	PF00400:WD40:65-98:PF00400:WD40:ENSP00000296266:929:1,PF00400:WD40:65-98:PF00400:WD40:ENSP00000406012:976:1	-
ENSG00000118965	ENSP00000390105	ENST00000445063	ENSP00000314444	5	0	2	1.000	-	PF00400:WD40:65-98:PF00400:WD40:ENSP00000296266:929:1,PF00400:WD40:65-98:PF00400:WD40:ENSP00000406012:976:1
ENSG00000118965	ENSP00000390802	ENST00000414212	ENSP00000314444	5	2	0	0.000	PF00400:WD40:65-98:PF00400:WD40:ENSP00000296266:929:1,PF00400:WD40:65-98:PF00400:WD40:ENSP00000406012:976:1	-
ENSG00000118965	ENSP00000399159	ENST00000416055	ENSP00000314444	5	0	2	1.000	-	PF00400:WD40:65-98:PF00400:WD40:ENSP00000296266:929:1,PF00400:WD40:65-98:PF00400:WD40:ENSP00000406012:976:1
ENSG00000118965	ENSP00000404409	ENST00000453014	ENSP00000314444	5	0	2	1.000	-	PF00400:WD40:65-98:PF00400:WD40:ENSP00000296266:929:1,PF00400:WD40:65-98:PF00400:WD40:ENSP00000406012:976:1
ENSG00000118971	ENSP00000261254	ENST00000261254	ENSP00000261254	53	16	0	0.000	PF00134:Cyclin_N:26-151:PF00134:Cyclin_N:ENSP00000227507:903:1,PF00134:Cyclin_N:26-151:PF02234:CDI:ENSP00000228872:997:1,PF00134:Cyclin_N:26-151:PF02234:CDI:ENSP00000244741:999:1,PF00134:Cyclin_N:26-151:PF00134:Cyclin_N:ENSP00000255465:931:1,PF00134:Cyclin_N:26-151:PF00134:Cyclin_N:ENSP00000256442:933:1,PF00134:Cyclin_N:26-151:PF00134:Cyclin_N:ENSP00000256897:964:1,PF00134:Cyclin_N:26-151:PF00069:Pkinase:ENSP00000257904:999:1,PF00134:Cyclin_N:26-151:PF00134:Cyclin_N:ENSP00000262643:925:1,PF00134:Cyclin_N:26-151:PF00069:Pkinase:ENSP00000265734:999:1,PF00134:Cyclin_N:26-151:PF00069:Pkinase:ENSP00000265741:973:1,PF00134:Cyclin_N:26-151:PF00069:Pkinase:ENSP00000266970:999:1,PF00134:Cyclin_N:26-151:PF00069:Pkinase:ENSP00000324806:945:1,PF00134:Cyclin_N:26-151:PF00134:Cyclin_N:ENSP00000362082:902:1,PF00134:Cyclin_N:26-151:PF00134:Cyclin_N:ENSP00000363836:914:1,PF00134:Cyclin_N:26-151:PF02234:CDI:ENSP00000411552:914:1,PF00134:Cyclin_N:26-151:PF00069:Pkinase:ENSP00000419782:999:1	-
ENSG00000118971	ENSP00000442807	ENST00000536537	ENSP00000261254	53	0	16	1.000	-	PF00134:Cyclin_N:26-151:PF00134:Cyclin_N:ENSP00000227507:903:1,PF00134:Cyclin_N:26-151:PF02234:CDI:ENSP00000228872:997:1,PF00134:Cyclin_N:26-151:PF02234:CDI:ENSP00000244741:999:1,PF00134:Cyclin_N:26-151:PF00134:Cyclin_N:ENSP00000255465:931:1,PF00134:Cyclin_N:26-151:PF00134:Cyclin_N:ENSP00000256442:933:1,PF00134:Cyclin_N:26-151:PF00134:Cyclin_N:ENSP00000256897:964:1,PF00134:Cyclin_N:26-151:PF00069:Pkinase:ENSP00000257904:999:1,PF00134:Cyclin_N:26-151:PF00134:Cyclin_N:ENSP00000262643:925:1,PF00134:Cyclin_N:26-151:PF00069:Pkinase:ENSP00000265734:999:1,PF00134:Cyclin_N:26-151:PF00069:Pkinase:ENSP00000265741:973:1,PF00134:Cyclin_N:26-151:PF00069:Pkinase:ENSP00000266970:999:1,PF00134:Cyclin_N:26-151:PF00069:Pkinase:ENSP00000324806:945:1,PF00134:Cyclin_N:26-151:PF00134:Cyclin_N:ENSP00000362082:902:1,PF00134:Cyclin_N:26-151:PF00134:Cyclin_N:ENSP00000363836:914:1,PF00134:Cyclin_N:26-151:PF02234:CDI:ENSP00000411552:914:1,PF00134:Cyclin_N:26-151:PF00069:Pkinase:ENSP00000419782:999:1
ENSG00000118972	ENSP00000237837	ENST00000237837	ENSP00000237837	21	14	0	0.000	PF00167:FGF:41-140:PF00167:FGF:ENSP00000168712:911:1,PF00167:FGF:41-140:PF00167:FGF:ENSP00000180166:915:1,PF00167:FGF:41-140:PF00167:FGF:ENSP00000228837:913:1,PF00167:FGF:41-140:PF00167:FGF:ENSP00000264498:917:1,PF00167:FGF:41-140:PF00167:FGF:ENSP00000264664:913:1,PF00167:FGF:41-140:PF00167:FGF:ENSP00000267843:915:1,PF00167:FGF:41-140:PF00167:FGF:ENSP00000274625:944:1,PF00167:FGF:41-140:PF07679:I-set:ENSP00000292408:971:1,PF00167:FGF:41-140:PF00167:FGF:ENSP00000294312:919:1,PF00167:FGF:41-140:PF00167:FGF:ENSP00000338548:990:1,PF00167:FGF:41-140:PF07679:I-set:ENSP00000339824:965:1,PF00167:FGF:41-140:PF00167:FGF:ENSP00000371790:949:1,PF00167:FGF:41-140:PF07679:I-set:ENSP00000393312:998:1,PF00167:FGF:41-140:PF07679:I-set:ENSP00000410294:988:1	-
ENSG00000118985	ENSP00000237853	ENST00000237853	ENSP00000237853	3	1	0	0.000	PF07303:Occludin_ELL:532-633:PF05110:AF-4:ENSP00000265343:968:1	-
ENSG00000118985	ENSP00000399704	ENST00000431061	ENSP00000237853	3	1	0	0.000	PF07303:Occludin_ELL:532-633:PF05110:AF-4:ENSP00000265343:968:1	-
ENSG00000118985	ENSP00000420894	ENST00000508757	ENSP00000237853	3	0	1	1.000	-	PF07303:Occludin_ELL:532-633:PF05110:AF-4:ENSP00000265343:968:1
ENSG00000118985	ENSP00000423915	ENST00000513343	ENSP00000237853	3	0	1	1.000	-	PF07303:Occludin_ELL:532-633:PF05110:AF-4:ENSP00000265343:968:1
ENSG00000118997	ENSP00000311273	ENST00000312428	ENSP00000311273	12	6	0	0.000	PF03028:Dynein_heavy:3312-4021:PF03028:Dynein_heavy:ENSP00000261383:912:1,PF03028:Dynein_heavy:3312-4021:PF03028:Dynein_heavy:ENSP00000333363:901:1,PF03028:Dynein_heavy:3312-4021:PF03028:Dynein_heavy:ENSP00000348965:904:1,PF03028:Dynein_heavy:3312-4021:PF03028:Dynein_heavy:ENSP00000373825:904:1,PF03028:Dynein_heavy:3312-4021:PF03028:Dynein_heavy:ENSP00000374490:910:1,PF03028:Dynein_heavy:3312-4021:PF03028:Dynein_heavy:ENSP00000401514:914:1	-
ENSG00000118997	ENSP00000386260	ENST00000410072	ENSP00000311273	12	0	6	1.000	-	PF03028:Dynein_heavy:3319-4021:PF03028:Dynein_heavy:ENSP00000261383:912:1,PF03028:Dynein_heavy:3319-4021:PF03028:Dynein_heavy:ENSP00000333363:901:1,PF03028:Dynein_heavy:3319-4021:PF03028:Dynein_heavy:ENSP00000348965:904:1,PF03028:Dynein_heavy:3319-4021:PF03028:Dynein_heavy:ENSP00000373825:904:1,PF03028:Dynein_heavy:3319-4021:PF03028:Dynein_heavy:ENSP00000374490:910:1,PF03028:Dynein_heavy:3319-4021:PF03028:Dynein_heavy:ENSP00000401514:914:1
ENSG00000118997	ENSP00000386912	ENST00000409063	ENSP00000311273	12	0	6	1.000	-	PF03028:Dynein_heavy:3319-4021:PF03028:Dynein_heavy:ENSP00000261383:912:1,PF03028:Dynein_heavy:3319-4021:PF03028:Dynein_heavy:ENSP00000333363:901:1,PF03028:Dynein_heavy:3319-4021:PF03028:Dynein_heavy:ENSP00000348965:904:1,PF03028:Dynein_heavy:3319-4021:PF03028:Dynein_heavy:ENSP00000373825:904:1,PF03028:Dynein_heavy:3319-4021:PF03028:Dynein_heavy:ENSP00000374490:910:1,PF03028:Dynein_heavy:3319-4021:PF03028:Dynein_heavy:ENSP00000401514:914:1
ENSG00000118997	ENSP00000407444	ENST00000427816	ENSP00000311273	12	0	6	1.000	-	PF03028:Dynein_heavy:3319-4021:PF03028:Dynein_heavy:ENSP00000261383:912:1,PF03028:Dynein_heavy:3319-4021:PF03028:Dynein_heavy:ENSP00000333363:901:1,PF03028:Dynein_heavy:3319-4021:PF03028:Dynein_heavy:ENSP00000348965:904:1,PF03028:Dynein_heavy:3319-4021:PF03028:Dynein_heavy:ENSP00000373825:904:1,PF03028:Dynein_heavy:3319-4021:PF03028:Dynein_heavy:ENSP00000374490:910:1,PF03028:Dynein_heavy:3319-4021:PF03028:Dynein_heavy:ENSP00000401514:914:1
ENSG00000118997	ENSP00000409732	ENST00000438565	ENSP00000311273	12	0	6	1.000	-	PF03028:Dynein_heavy:3319-4021:PF03028:Dynein_heavy:ENSP00000261383:912:1,PF03028:Dynein_heavy:3319-4021:PF03028:Dynein_heavy:ENSP00000333363:901:1,PF03028:Dynein_heavy:3319-4021:PF03028:Dynein_heavy:ENSP00000348965:904:1,PF03028:Dynein_heavy:3319-4021:PF03028:Dynein_heavy:ENSP00000373825:904:1,PF03028:Dynein_heavy:3319-4021:PF03028:Dynein_heavy:ENSP00000374490:910:1,PF03028:Dynein_heavy:3319-4021:PF03028:Dynein_heavy:ENSP00000401514:914:1
ENSG00000119004	ENSP00000348380	ENST00000356079	ENSP00000348380	0	0	0	-	-	-
ENSG00000119004	ENSP00000388070	ENST00000431118	ENSP00000348380	0	0	0	-	-	-
ENSG00000119004	ENSP00000398046	ENST00000428265	ENSP00000348380	0	0	0	-	-	-
ENSG00000119004	ENSP00000407860	ENST00000429815	ENSP00000348380	0	0	0	-	-	-
ENSG00000119004	ENSP00000411341	ENST00000443941	ENSP00000348380	0	0	0	-	-	-
ENSG00000119004	ENSP00000414831	ENST00000449301	ENSP00000348380	0	0	0	-	-	-
ENSG00000119013	ENSP00000237889	ENST00000237889	ENSP00000237889	56	7	0	0.000	PF08122:NDUF_B12:41-97:PF00550:PP-binding:ENSP00000007516:997:1,PF08122:NDUF_B12:41-97:PF14813:NADH_B2:ENSP00000247866:909:1,PF08122:NDUF_B12:41-97:PF05347:Complex1_LYR:ENSP00000276689:967:1,PF08122:NDUF_B12:41-97:PF00361:Oxidored_q1:ENSP00000354813:900:1,PF08122:NDUF_B12:41-97:PF00361:Oxidored_q1:ENSP00000354961:900:1,PF08122:NDUF_B12:41-97:PF00361:Oxidored_q1:ENSP00000355046:900:1,PF08122:NDUF_B12:41-97:PF05347:Complex1_LYR:ENSP00000418842:985:1	-
ENSG00000119013	ENSP00000401834	ENST00000450023	ENSP00000237889	56	0	7	1.000	-	PF08122:NDUF_B12:41-97:PF00550:PP-binding:ENSP00000007516:997:1,PF08122:NDUF_B12:41-97:PF14813:NADH_B2:ENSP00000247866:909:1,PF08122:NDUF_B12:41-97:PF05347:Complex1_LYR:ENSP00000276689:967:1,PF08122:NDUF_B12:41-97:PF00361:Oxidored_q1:ENSP00000354813:900:1,PF08122:NDUF_B12:41-97:PF00361:Oxidored_q1:ENSP00000354961:900:1,PF08122:NDUF_B12:41-97:PF00361:Oxidored_q1:ENSP00000355046:900:1,PF08122:NDUF_B12:41-97:PF05347:Complex1_LYR:ENSP00000418842:985:1
ENSG00000119013	ENSP00000407336	ENST00000454214	ENSP00000237889	56	7	0	0.000	PF08122:NDUF_B12:41-97:PF00550:PP-binding:ENSP00000007516:997:1,PF08122:NDUF_B12:41-97:PF14813:NADH_B2:ENSP00000247866:909:1,PF08122:NDUF_B12:41-97:PF05347:Complex1_LYR:ENSP00000276689:967:1,PF08122:NDUF_B12:41-97:PF00361:Oxidored_q1:ENSP00000354813:900:1,PF08122:NDUF_B12:41-97:PF00361:Oxidored_q1:ENSP00000354961:900:1,PF08122:NDUF_B12:41-97:PF00361:Oxidored_q1:ENSP00000355046:900:1,PF08122:NDUF_B12:41-97:PF05347:Complex1_LYR:ENSP00000418842:985:1	-
ENSG00000119013	ENSP00000410600	ENST00000433898	ENSP00000237889	56	7	0	0.000	PF08122:NDUF_B12:41-97:PF00550:PP-binding:ENSP00000007516:997:1,PF08122:NDUF_B12:41-97:PF14813:NADH_B2:ENSP00000247866:909:1,PF08122:NDUF_B12:41-97:PF05347:Complex1_LYR:ENSP00000276689:967:1,PF08122:NDUF_B12:41-97:PF00361:Oxidored_q1:ENSP00000354813:900:1,PF08122:NDUF_B12:41-97:PF00361:Oxidored_q1:ENSP00000354961:900:1,PF08122:NDUF_B12:41-97:PF00361:Oxidored_q1:ENSP00000355046:900:1,PF08122:NDUF_B12:41-97:PF05347:Complex1_LYR:ENSP00000418842:985:1	-
ENSG00000119041	ENSP00000263956	ENST00000263956	ENSP00000263956	29	0	0	-	-	-
ENSG00000119041	ENSP00000386465	ENST00000409364	ENSP00000263956	29	0	0	-	-	-
ENSG00000119041	ENSP00000389992	ENST00000455546	ENSP00000263956	29	0	0	-	-	-
ENSG00000119041	ENSP00000391724	ENST00000416690	ENSP00000263956	29	0	0	-	-	-
ENSG00000119041	ENSP00000394065	ENST00000435252	ENSP00000263956	29	0	0	-	-	-
ENSG00000119041	ENSP00000398385	ENST00000448087	ENSP00000263956	29	0	0	-	-	-
ENSG00000119041	ENSP00000406685	ENST00000448539	ENSP00000263956	29	0	0	-	-	-
ENSG00000119041	ENSP00000438797	ENST00000451088	ENSP00000263956	29	0	0	-	-	-
ENSG00000119042	ENSP00000260926	ENST00000260926	ENSP00000260926	3	1	0	0.000	PF00046:Homeobox:616-671:PF00907:T-box:ENSP00000374205:929:1	-
ENSG00000119042	ENSP00000388581	ENST00000428695	ENSP00000260926	3	1	0	0.000	PF00046:Homeobox:616-671:PF00907:T-box:ENSP00000374205:929:1	-
ENSG00000119042	ENSP00000388764	ENST00000443023	ENSP00000260926	3	1	0	0.000	PF00046:Homeobox:616-671:PF00907:T-box:ENSP00000374205:929:1	-
ENSG00000119042	ENSP00000401112	ENST00000417098	ENSP00000260926	3	1	0	0.000	PF00046:Homeobox:616-671:PF00907:T-box:ENSP00000374205:929:1	-
ENSG00000119042	ENSP00000405420	ENST00000457245	ENSP00000260926	3	1	0	0.000	PF00046:Homeobox:616-671:PF00907:T-box:ENSP00000374205:929:1	-
ENSG00000119042	ENSP00000415610	ENST00000440919	ENSP00000260926	3	0	1	1.000	-	PF00046:Homeobox:616-671:PF00907:T-box:ENSP00000374205:929:1
ENSG00000119048	ENSP00000265339	ENST00000265339	ENSP00000265339	29	10	0	0.000	PF00179:UQ_con:8-143:PF00179:UQ_con:ENSP00000316176:937:1,PF00179:UQ_con:8-143:PF00899:ThiF:ENSP00000338413:976:1,PF00179:UQ_con:8-143:PF00179:UQ_con:ENSP00000340305:994:1,PF00179:UQ_con:8-143:PF00240:ubiquitin:ENSP00000344818:998:1,PF00179:UQ_con:8-143:PF00179:UQ_con:ENSP00000348838:912:1,PF00179:UQ_con:8-143:PF00179:UQ_con:ENSP00000360613:901:1,PF00179:UQ_con:8-143:PF00179:UQ_con:ENSP00000363019:935:1,PF00179:UQ_con:8-143:PF02747:PCNA_C:ENSP00000368438:998:1,PF00179:UQ_con:8-143:PF00240:ubiquitin:ENSP00000388107:915:1,PF00179:UQ_con:8-143:PF00179:UQ_con:ENSP00000428209:994:1	-
ENSG00000119048	ENSP00000425137	ENST00000507277	ENSP00000265339	29	0	10	1.000	-	PF00179:UQ_con:8-143:PF00179:UQ_con:ENSP00000316176:937:1,PF00179:UQ_con:8-143:PF00899:ThiF:ENSP00000338413:976:1,PF00179:UQ_con:8-143:PF00179:UQ_con:ENSP00000340305:994:1,PF00179:UQ_con:8-143:PF00240:ubiquitin:ENSP00000344818:998:1,PF00179:UQ_con:8-143:PF00179:UQ_con:ENSP00000348838:912:1,PF00179:UQ_con:8-143:PF00179:UQ_con:ENSP00000360613:901:1,PF00179:UQ_con:8-143:PF00179:UQ_con:ENSP00000363019:935:1,PF00179:UQ_con:8-143:PF02747:PCNA_C:ENSP00000368438:998:1,PF00179:UQ_con:8-143:PF00240:ubiquitin:ENSP00000388107:915:1,PF00179:UQ_con:8-143:PF00179:UQ_con:ENSP00000428209:994:1
ENSG00000119048	ENSP00000425237	ENST00000510021	ENSP00000265339	29	0	10	1.000	-	PF00179:UQ_con:8-143:PF00179:UQ_con:ENSP00000316176:937:1,PF00179:UQ_con:8-143:PF00899:ThiF:ENSP00000338413:976:1,PF00179:UQ_con:8-143:PF00179:UQ_con:ENSP00000340305:994:1,PF00179:UQ_con:8-143:PF00240:ubiquitin:ENSP00000344818:998:1,PF00179:UQ_con:8-143:PF00179:UQ_con:ENSP00000348838:912:1,PF00179:UQ_con:8-143:PF00179:UQ_con:ENSP00000360613:901:1,PF00179:UQ_con:8-143:PF00179:UQ_con:ENSP00000363019:935:1,PF00179:UQ_con:8-143:PF02747:PCNA_C:ENSP00000368438:998:1,PF00179:UQ_con:8-143:PF00240:ubiquitin:ENSP00000388107:915:1,PF00179:UQ_con:8-143:PF00179:UQ_con:ENSP00000428209:994:1
ENSG00000119048	ENSP00000426364	ENST00000506787	ENSP00000265339	29	0	10	1.000	-	PF00179:UQ_con:8-143:PF00179:UQ_con:ENSP00000316176:937:1,PF00179:UQ_con:8-143:PF00899:ThiF:ENSP00000338413:976:1,PF00179:UQ_con:8-143:PF00179:UQ_con:ENSP00000340305:994:1,PF00179:UQ_con:8-143:PF00240:ubiquitin:ENSP00000344818:998:1,PF00179:UQ_con:8-143:PF00179:UQ_con:ENSP00000348838:912:1,PF00179:UQ_con:8-143:PF00179:UQ_con:ENSP00000360613:901:1,PF00179:UQ_con:8-143:PF00179:UQ_con:ENSP00000363019:935:1,PF00179:UQ_con:8-143:PF02747:PCNA_C:ENSP00000368438:998:1,PF00179:UQ_con:8-143:PF00240:ubiquitin:ENSP00000388107:915:1,PF00179:UQ_con:8-143:PF00179:UQ_con:ENSP00000428209:994:1
ENSG00000119121	ENSP00000351942	ENST00000359047	ENSP00000354006	0	0	0	-	-	-
ENSG00000119121	ENSP00000354006	ENST00000360774	ENSP00000354006	0	0	0	-	-	-
ENSG00000119121	ENSP00000354962	ENST00000361255	ENSP00000354006	0	0	0	-	-	-
ENSG00000119121	ENSP00000366060	ENST00000376864	ENSP00000354006	0	0	0	-	-	-
ENSG00000119121	ENSP00000366067	ENST00000376871	ENSP00000354006	0	0	0	-	-	-
ENSG00000119121	ENSP00000366068	ENST00000376872	ENSP00000354006	0	0	0	-	-	-
ENSG00000119121	ENSP00000396672	ENST00000449912	ENSP00000354006	0	0	0	-	-	-
ENSG00000119121	ENSP00000407341	ENST00000451710	ENSP00000354006	0	0	0	-	-	-
ENSG00000119125	ENSP00000238018	ENST00000238018	ENSP00000238018	5	0	0	-	-	-
ENSG00000119125	ENSP00000351170	ENST00000358399	ENSP00000238018	5	0	0	-	-	-
ENSG00000119125	ENSP00000366185	ENST00000376986	ENSP00000238018	5	0	0	-	-	-
ENSG00000119125	ENSP00000366188	ENST00000376989	ENSP00000238018	5	0	0	-	-	-
ENSG00000119125	ENSP00000400857	ENST00000436438	ENSP00000238018	5	0	0	-	-	-
ENSG00000119125	ENSP00000403897	ENST00000414671	ENSP00000238018	5	0	0	-	-	-
ENSG00000119125	ENSP00000434682	ENST00000489618	ENSP00000238018	5	0	0	-	-	-
ENSG00000119125	ENSP00000436619	ENST00000475764	ENSP00000238018	5	0	0	-	-	-
ENSG00000119125	ENSP00000437972	ENST00000545168	ENSP00000238018	5	0	0	-	-	-
ENSG00000119138	ENSP00000366330	ENST00000377126	ENSP00000366330	1	0	0	-	-	-
ENSG00000119139	ENSP00000265384	ENST00000265384	ENSP00000438262	21	1	0	0.000	PF00595:PDZ:334-413:PF00595:PDZ:ENSP00000281537:994:1	-
ENSG00000119139	ENSP00000345893	ENST00000348208	ENSP00000438262	21	1	0	0.000	PF00595:PDZ:334-413:PF00595:PDZ:ENSP00000281537:994:1	-
ENSG00000119139	ENSP00000366453	ENST00000377245	ENSP00000438262	21	1	0	0.000	PF00595:PDZ:334-413:PF00595:PDZ:ENSP00000281537:994:1	-
ENSG00000119139	ENSP00000366469	ENST00000377259	ENSP00000438262	21	0	1	1.000	-	PF00595:PDZ:64-147:PF00595:PDZ:ENSP00000281537:994:1
ENSG00000119139	ENSP00000392178	ENST00000453658	ENSP00000438262	21	1	0	0.000	PF00595:PDZ:334-413:PF00595:PDZ:ENSP00000281537:994:1	-
ENSG00000119139	ENSP00000402941	ENST00000423935	ENSP00000438262	21	1	0	0.000	PF00595:PDZ:64-147:PF00595:PDZ:ENSP00000281537:994:1	-
ENSG00000119139	ENSP00000438262	ENST00000539225	ENSP00000438262	21	1	0	0.000	PF00595:PDZ:334-413:PF00595:PDZ:ENSP00000281537:994:1	-
ENSG00000119139	ENSP00000442090	ENST00000535702	ENSP00000438262	21	1	0	0.000	PF00595:PDZ:334-413:PF00595:PDZ:ENSP00000281537:994:1	-
ENSG00000119139	ENSP00000475926	ENST00000606364	ENSP00000438262	21	1	0	0.000	PF00595:PDZ:64-147:PF00595:PDZ:ENSP00000281537:994:1	-
ENSG00000119147	ENSP00000238044	ENST00000238044	ENSP00000238044	0	0	0	-	-	-
ENSG00000119147	ENSP00000386421	ENST00000409944	ENSP00000238044	0	0	0	-	-	-
ENSG00000119147	ENSP00000388664	ENST00000437659	ENSP00000238044	0	0	0	-	-	-
ENSG00000119185	ENSP00000238091	ENST00000238091	ENSP00000347504	3	0	0	-	-	-
ENSG00000119185	ENSP00000347504	ENST00000355346	ENSP00000347504	3	0	0	-	-	-
ENSG00000119185	ENSP00000352743	ENST00000359712	ENSP00000347504	3	0	0	-	-	-
ENSG00000119185	ENSP00000353850	ENST00000360635	ENSP00000347504	3	0	0	-	-	-
ENSG00000119185	ENSP00000389704	ENST00000456913	ENSP00000347504	3	0	0	-	-	-
ENSG00000119185	ENSP00000417850	ENST00000460001	ENSP00000347504	3	0	0	-	-	-
ENSG00000119185	ENSP00000417940	ENST00000494563	ENSP00000347504	3	0	0	-	-	-
ENSG00000119185	ENSP00000418526	ENST00000484735	ENSP00000347504	3	0	0	-	-	-
ENSG00000119185	ENSP00000418947	ENST00000497105	ENSP00000347504	3	0	0	-	-	-
ENSG00000119185	ENSP00000419452	ENST00000464228	ENSP00000347504	3	0	0	-	-	-
ENSG00000119185	ENSP00000419524	ENST00000488451	ENSP00000347504	3	0	0	-	-	-
ENSG00000119185	ENSP00000419814	ENST00000467606	ENSP00000347504	3	0	0	-	-	-
ENSG00000119185	ENSP00000420770	ENST00000492079	ENSP00000347504	3	0	0	-	-	-
ENSG00000119185	ENSP00000433814	ENST00000483795	ENSP00000347504	3	0	0	-	-	-
ENSG00000119203	ENSP00000238112	ENST00000238112	ENSP00000238112	136	1	0	0.000	PF00753:Lactamase_B:21-191:PF00753:Lactamase_B:ENSP00000298875:999:1	-
ENSG00000119203	ENSP00000418957	ENST00000460593	ENSP00000238112	136	0	1	1.000	-	PF00753:Lactamase_B:21-191:PF00753:Lactamase_B:ENSP00000298875:999:1
ENSG00000119203	ENSP00000419744	ENST00000475482	ENSP00000238112	136	0	1	1.000	-	PF00753:Lactamase_B:21-191:PF00753:Lactamase_B:ENSP00000298875:999:1
ENSG00000119227	ENSP00000389327	ENST00000443835	ENSP00000413405	0	0	0	-	-	-
ENSG00000119227	ENSP00000405341	ENST00000413127	ENSP00000413405	0	0	0	-	-	-
ENSG00000119227	ENSP00000413405	ENST00000412723	ENSP00000413405	0	0	0	-	-	-
ENSG00000119231	ENSP00000327197	ENST00000323460	ENSP00000327197	3	3	0	0.000	PF02902:Peptidase_C48:581-752:PF11976:Rad60-SLD:ENSP00000330343:993:1,PF02902:Peptidase_C48:581-752:PF11976:Rad60-SLD:ENSP00000376076:990:1,PF02902:Peptidase_C48:581-752:PF11976:Rad60-SLD:ENSP00000405965:996:1	-
ENSG00000119231	ENSP00000390231	ENST00000445299	ENSP00000327197	3	0	3	1.000	-	PF02902:Peptidase_C48:581-753:PF11976:Rad60-SLD:ENSP00000330343:993:1,PF02902:Peptidase_C48:581-753:PF11976:Rad60-SLD:ENSP00000376076:990:1,PF02902:Peptidase_C48:581-753:PF11976:Rad60-SLD:ENSP00000405965:996:1
ENSG00000119231	ENSP00000396927	ENST00000419026	ENSP00000327197	3	3	0	0.000	PF02902:Peptidase_C48:581-752:PF11976:Rad60-SLD:ENSP00000330343:993:1,PF02902:Peptidase_C48:581-752:PF11976:Rad60-SLD:ENSP00000376076:990:1,PF02902:Peptidase_C48:581-752:PF11976:Rad60-SLD:ENSP00000405965:996:1	-
ENSG00000119231	ENSP00000405663	ENST00000448068	ENSP00000327197	3	0	3	1.000	-	PF02902:Peptidase_C48:581-753:PF11976:Rad60-SLD:ENSP00000330343:993:1,PF02902:Peptidase_C48:581-753:PF11976:Rad60-SLD:ENSP00000376076:990:1,PF02902:Peptidase_C48:581-753:PF11976:Rad60-SLD:ENSP00000405965:996:1
ENSG00000119231	ENSP00000415227	ENST00000434433	ENSP00000327197	3	0	3	1.000	-	PF02902:Peptidase_C48:581-753:PF11976:Rad60-SLD:ENSP00000330343:993:1,PF02902:Peptidase_C48:581-753:PF11976:Rad60-SLD:ENSP00000376076:990:1,PF02902:Peptidase_C48:581-753:PF11976:Rad60-SLD:ENSP00000405965:996:1
ENSG00000119242	ENSP00000238156	ENST00000238156	ENSP00000238156	0	0	0	-	-	-
ENSG00000119242	ENSP00000438281	ENST00000535556	ENSP00000238156	0	0	0	-	-	-
ENSG00000119242	ENSP00000439441	ENST00000539761	ENSP00000238156	0	0	0	-	-	-
ENSG00000119242	ENSP00000439526	ENST00000545135	ENSP00000238156	0	0	0	-	-	-
ENSG00000119242	ENSP00000440024	ENST00000545891	ENSP00000238156	0	0	0	-	-	-
ENSG00000119242	ENSP00000440203	ENST00000545037	ENSP00000238156	0	0	0	-	-	-
ENSG00000119242	ENSP00000442369	ENST00000539551	ENSP00000238156	0	0	0	-	-	-
ENSG00000119280	ENSP00000355623	ENST00000366663	ENSP00000355623	0	0	0	-	-	-
ENSG00000119280	ENSP00000411384	ENST00000427697	ENSP00000355623	0	0	0	-	-	-
ENSG00000119280	ENSP00000428172	ENST00000470540	ENSP00000355623	0	0	0	-	-	-
ENSG00000119280	ENSP00000429503	ENST00000522201	ENSP00000355623	0	0	0	-	-	-
ENSG00000119280	ENSP00000430967	ENST00000523410	ENSP00000355623	0	0	0	-	-	-
ENSG00000119283	ENSP00000355612	ENST00000366652	ENSP00000355613	0	0	0	-	-	-
ENSG00000119283	ENSP00000355613	ENST00000366653	ENSP00000355613	0	0	0	-	-	-
ENSG00000119283	ENSP00000400163	ENST00000449018	ENSP00000355613	0	0	0	-	-	-
ENSG00000119283	ENSP00000412124	ENST00000444294	ENSP00000355613	0	0	0	-	-	-
ENSG00000119285	ENSP00000355538	ENST00000366579	ENSP00000355541	41	0	0	-	-	-
ENSG00000119285	ENSP00000355540	ENST00000366581	ENSP00000355541	41	0	0	-	-	-
ENSG00000119285	ENSP00000355541	ENST00000366582	ENSP00000355541	41	0	0	-	-	-
ENSG00000119314	ENSP00000210227	ENST00000210227	ENSP00000334499	5	0	0	-	-	-
ENSG00000119314	ENSP00000334499	ENST00000334318	ENSP00000334499	5	0	0	-	-	-
ENSG00000119314	ENSP00000340705	ENST00000343327	ENSP00000334499	5	0	0	-	-	-
ENSG00000119314	ENSP00000363373	ENST00000374255	ENSP00000334499	5	0	0	-	-	-
ENSG00000119314	ENSP00000363375	ENST00000374257	ENSP00000334499	5	0	0	-	-	-
ENSG00000119314	ENSP00000388024	ENST00000450374	ENSP00000334499	5	0	0	-	-	-
ENSG00000119314	ENSP00000414921	ENST00000458258	ENSP00000334499	5	0	0	-	-	-
ENSG00000119318	ENSP00000350708	ENST00000358015	ENSP00000350708	52	10	0	0.000	PF00240:ubiquitin:6-77:PF04683:Proteasom_Rpn13:ENSP00000253003:921:1,PF09280:XPC-binding:276-333:PF03835:Rad4:ENSP00000285021:999:1,PF00240:ubiquitin:6-77:PF00240:ubiquitin:ENSP00000304697:940:1,PF00240:ubiquitin:6-77:PF01851:PC_rep:ENSP00000310129:960:1,PF00240:ubiquitin:6-77:PF00240:ubiquitin:ENSP00000344818:999:1,PF00240:ubiquitin:6-77:PF00240:ubiquitin:ENSP00000345195:917:1,PF00240:ubiquitin:6-77:PF02809:UIM:ENSP00000357879:999:1,PF00240:ubiquitin:6-77:PF00240:ubiquitin:ENSP00000365576:965:1,PF00240:ubiquitin:6-77:PF02099:Josephin:ENSP00000376965:991:1,PF00240:ubiquitin:6-77:PF01398:JAB:ENSP00000386541:995:1	-
ENSG00000119318	ENSP00000396975	ENST00000457811	ENSP00000350708	52	0	10	1.000	-	PF00240:ubiquitin:6-77:PF04683:Proteasom_Rpn13:ENSP00000253003:921:1,PF09280:XPC-binding:276-333:PF03835:Rad4:ENSP00000285021:999:1,PF00240:ubiquitin:6-77:PF00240:ubiquitin:ENSP00000304697:940:1,PF00240:ubiquitin:6-77:PF01851:PC_rep:ENSP00000310129:960:1,PF00240:ubiquitin:6-77:PF00240:ubiquitin:ENSP00000344818:999:1,PF00240:ubiquitin:6-77:PF00240:ubiquitin:ENSP00000345195:917:1,PF00240:ubiquitin:6-77:PF02809:UIM:ENSP00000357879:999:1,PF00240:ubiquitin:6-77:PF00240:ubiquitin:ENSP00000365576:965:1,PF00240:ubiquitin:6-77:PF02099:Josephin:ENSP00000376965:991:1,PF00240:ubiquitin:6-77:PF01398:JAB:ENSP00000386541:995:1
ENSG00000119318	ENSP00000405623	ENST00000416373	ENSP00000350708	52	1	9	0.900	PF09280:XPC-binding:276-333:PF03835:Rad4:ENSP00000285021:999:1	PF00240:ubiquitin:6-77:PF04683:Proteasom_Rpn13:ENSP00000253003:921:1,PF00240:ubiquitin:6-77:PF00240:ubiquitin:ENSP00000304697:940:1,PF00240:ubiquitin:6-77:PF01851:PC_rep:ENSP00000310129:960:1,PF00240:ubiquitin:6-77:PF00240:ubiquitin:ENSP00000344818:999:1,PF00240:ubiquitin:6-77:PF00240:ubiquitin:ENSP00000345195:917:1,PF00240:ubiquitin:6-77:PF02809:UIM:ENSP00000357879:999:1,PF00240:ubiquitin:6-77:PF00240:ubiquitin:ENSP00000365576:965:1,PF00240:ubiquitin:6-77:PF02099:Josephin:ENSP00000376965:991:1,PF00240:ubiquitin:6-77:PF01398:JAB:ENSP00000386541:995:1
ENSG00000119318	ENSP00000415821	ENST00000442587	ENSP00000350708	52	0	10	1.000	-	PF00240:ubiquitin:6-77:PF04683:Proteasom_Rpn13:ENSP00000253003:921:1,PF09280:XPC-binding:276-333:PF03835:Rad4:ENSP00000285021:999:1,PF00240:ubiquitin:6-77:PF00240:ubiquitin:ENSP00000304697:940:1,PF00240:ubiquitin:6-77:PF01851:PC_rep:ENSP00000310129:960:1,PF00240:ubiquitin:6-77:PF00240:ubiquitin:ENSP00000344818:999:1,PF00240:ubiquitin:6-77:PF00240:ubiquitin:ENSP00000345195:917:1,PF00240:ubiquitin:6-77:PF02809:UIM:ENSP00000357879:999:1,PF00240:ubiquitin:6-77:PF00240:ubiquitin:ENSP00000365576:965:1,PF00240:ubiquitin:6-77:PF02099:Josephin:ENSP00000376965:991:1,PF00240:ubiquitin:6-77:PF01398:JAB:ENSP00000386541:995:1
ENSG00000119318	ENSP00000416868	ENST00000419616	ENSP00000350708	52	9	1	0.100	PF00240:ubiquitin:6-77:PF04683:Proteasom_Rpn13:ENSP00000253003:921:1,PF00240:ubiquitin:6-77:PF00240:ubiquitin:ENSP00000304697:940:1,PF00240:ubiquitin:6-77:PF01851:PC_rep:ENSP00000310129:960:1,PF00240:ubiquitin:6-77:PF00240:ubiquitin:ENSP00000344818:999:1,PF00240:ubiquitin:6-77:PF00240:ubiquitin:ENSP00000345195:917:1,PF00240:ubiquitin:6-77:PF02809:UIM:ENSP00000357879:999:1,PF00240:ubiquitin:6-77:PF00240:ubiquitin:ENSP00000365576:965:1,PF00240:ubiquitin:6-77:PF02099:Josephin:ENSP00000376965:991:1,PF00240:ubiquitin:6-77:PF01398:JAB:ENSP00000386541:995:1	PF09280:XPC-binding:276-333:PF03835:Rad4:ENSP00000285021:999:1
ENSG00000119321	ENSP00000238256	ENST00000238256	ENSP00000238256	0	0	0	-	-	-
ENSG00000119321	ENSP00000415733	ENST00000414250	ENSP00000238256	0	0	0	-	-	-
ENSG00000119321	ENSP00000416158	ENST00000446284	ENSP00000238256	0	0	0	-	-	-
ENSG00000119326	ENSP00000320434	ENST00000325551	ENSP00000320434	0	0	0	-	-	-
ENSG00000119326	ENSP00000323351	ENST00000325580	ENSP00000320434	0	0	0	-	-	-
ENSG00000119326	ENSP00000363721	ENST00000374593	ENSP00000320434	0	0	0	-	-	-
ENSG00000119326	ENSP00000363722	ENST00000374594	ENSP00000320434	0	0	0	-	-	-
ENSG00000119326	ENSP00000363723	ENST00000374595	ENSP00000320434	0	0	0	-	-	-
ENSG00000119328	ENSP00000363753	ENST00000322940	ENSP00000363753	0	0	0	-	-	-
ENSG00000119328	ENSP00000363754	ENST00000374624	ENSP00000363753	0	0	0	-	-	-
ENSG00000119328	ENSP00000398018	ENST00000445175	ENSP00000363753	0	0	0	-	-	-
ENSG00000119333	ENSP00000361800	ENST00000372715	ENSP00000361800	1	0	0	-	-	-
ENSG00000119333	ENSP00000411370	ENST00000451652	ENSP00000361800	1	0	0	-	-	-
ENSG00000119333	ENSP00000415421	ENST00000419989	ENSP00000361800	1	0	0	-	-	-
ENSG00000119335	ENSP00000318012	ENST00000322030	ENSP00000361777	19	0	0	-	-	-
ENSG00000119335	ENSP00000361771	ENST00000372686	ENSP00000361777	19	0	0	-	-	-
ENSG00000119335	ENSP00000361773	ENST00000372688	ENSP00000361777	19	0	0	-	-	-
ENSG00000119335	ENSP00000361777	ENST00000372692	ENSP00000361777	19	0	0	-	-	-
ENSG00000119335	ENSP00000387321	ENST00000409104	ENSP00000361777	19	0	0	-	-	-
ENSG00000119335	ENSP00000410806	ENST00000454747	ENSP00000361777	19	0	0	-	-	-
ENSG00000119383	ENSP00000335200	ENST00000348141	ENSP00000351885	28	0	3	1.000	-	PF03095:PTPA:26-320:PF00149:Metallophos:ENSP00000221138:931:1,PF03095:PTPA:26-320:PF00149:Metallophos:ENSP00000279387:975:1,PF03095:PTPA:26-320:PF00149:Metallophos:ENSP00000418447:999:1
ENSG00000119383	ENSP00000337412	ENST00000347048	ENSP00000351885	28	0	3	1.000	-	PF03095:PTPA:26-320:PF00149:Metallophos:ENSP00000221138:931:1,PF03095:PTPA:26-320:PF00149:Metallophos:ENSP00000279387:975:1,PF03095:PTPA:26-320:PF00149:Metallophos:ENSP00000418447:999:1
ENSG00000119383	ENSP00000337448	ENST00000337738	ENSP00000351885	28	0	3	1.000	-	PF03095:PTPA:26-320:PF00149:Metallophos:ENSP00000221138:931:1,PF03095:PTPA:26-320:PF00149:Metallophos:ENSP00000279387:975:1,PF03095:PTPA:26-320:PF00149:Metallophos:ENSP00000418447:999:1
ENSG00000119383	ENSP00000347109	ENST00000355007	ENSP00000351885	28	0	3	1.000	-	PF03095:PTPA:26-320:PF00149:Metallophos:ENSP00000221138:931:1,PF03095:PTPA:26-320:PF00149:Metallophos:ENSP00000279387:975:1,PF03095:PTPA:26-320:PF00149:Metallophos:ENSP00000418447:999:1
ENSG00000119383	ENSP00000349726	ENST00000357197	ENSP00000351885	28	0	3	1.000	-	PF03095:PTPA:26-320:PF00149:Metallophos:ENSP00000221138:931:1,PF03095:PTPA:26-320:PF00149:Metallophos:ENSP00000279387:975:1,PF03095:PTPA:26-320:PF00149:Metallophos:ENSP00000418447:999:1
ENSG00000119383	ENSP00000351885	ENST00000358994	ENSP00000351885	28	3	0	0.000	PF03095:PTPA:25-323:PF00149:Metallophos:ENSP00000221138:931:1,PF03095:PTPA:25-323:PF00149:Metallophos:ENSP00000279387:975:1,PF03095:PTPA:25-323:PF00149:Metallophos:ENSP00000418447:999:1	-
ENSG00000119383	ENSP00000377036	ENST00000393370	ENSP00000351885	28	3	0	0.000	PF03095:PTPA:25-323:PF00149:Metallophos:ENSP00000221138:931:1,PF03095:PTPA:25-323:PF00149:Metallophos:ENSP00000279387:975:1,PF03095:PTPA:25-323:PF00149:Metallophos:ENSP00000418447:999:1	-
ENSG00000119383	ENSP00000387726	ENST00000435132	ENSP00000351885	28	0	3	1.000	-	PF03095:PTPA:26-320:PF00149:Metallophos:ENSP00000221138:931:1,PF03095:PTPA:26-320:PF00149:Metallophos:ENSP00000279387:975:1,PF03095:PTPA:26-320:PF00149:Metallophos:ENSP00000418447:999:1
ENSG00000119383	ENSP00000389312	ENST00000436883	ENSP00000351885	28	0	3	1.000	-	PF03095:PTPA:26-320:PF00149:Metallophos:ENSP00000221138:931:1,PF03095:PTPA:26-320:PF00149:Metallophos:ENSP00000279387:975:1,PF03095:PTPA:26-320:PF00149:Metallophos:ENSP00000418447:999:1
ENSG00000119383	ENSP00000393092	ENST00000453358	ENSP00000351885	28	0	3	1.000	-	PF03095:PTPA:26-320:PF00149:Metallophos:ENSP00000221138:931:1,PF03095:PTPA:26-320:PF00149:Metallophos:ENSP00000279387:975:1,PF03095:PTPA:26-320:PF00149:Metallophos:ENSP00000418447:999:1
ENSG00000119383	ENSP00000393196	ENST00000435305	ENSP00000351885	28	0	3	1.000	-	PF03095:PTPA:26-320:PF00149:Metallophos:ENSP00000221138:931:1,PF03095:PTPA:26-320:PF00149:Metallophos:ENSP00000279387:975:1,PF03095:PTPA:26-320:PF00149:Metallophos:ENSP00000418447:999:1
ENSG00000119383	ENSP00000393796	ENST00000440346	ENSP00000351885	28	0	3	1.000	-	PF03095:PTPA:26-320:PF00149:Metallophos:ENSP00000221138:931:1,PF03095:PTPA:26-320:PF00149:Metallophos:ENSP00000279387:975:1,PF03095:PTPA:26-320:PF00149:Metallophos:ENSP00000418447:999:1
ENSG00000119383	ENSP00000394001	ENST00000419582	ENSP00000351885	28	0	3	1.000	-	PF03095:PTPA:26-320:PF00149:Metallophos:ENSP00000221138:931:1,PF03095:PTPA:26-320:PF00149:Metallophos:ENSP00000279387:975:1,PF03095:PTPA:26-320:PF00149:Metallophos:ENSP00000418447:999:1
ENSG00000119383	ENSP00000394338	ENST00000452489	ENSP00000351885	28	0	3	1.000	-	PF03095:PTPA:26-320:PF00149:Metallophos:ENSP00000221138:931:1,PF03095:PTPA:26-320:PF00149:Metallophos:ENSP00000279387:975:1,PF03095:PTPA:26-320:PF00149:Metallophos:ENSP00000418447:999:1
ENSG00000119383	ENSP00000395499	ENST00000455292	ENSP00000351885	28	0	3	1.000	-	PF03095:PTPA:26-320:PF00149:Metallophos:ENSP00000221138:931:1,PF03095:PTPA:26-320:PF00149:Metallophos:ENSP00000279387:975:1,PF03095:PTPA:26-320:PF00149:Metallophos:ENSP00000418447:999:1
ENSG00000119383	ENSP00000396660	ENST00000455240	ENSP00000351885	28	0	3	1.000	-	PF03095:PTPA:26-320:PF00149:Metallophos:ENSP00000221138:931:1,PF03095:PTPA:26-320:PF00149:Metallophos:ENSP00000279387:975:1,PF03095:PTPA:26-320:PF00149:Metallophos:ENSP00000418447:999:1
ENSG00000119383	ENSP00000399069	ENST00000414331	ENSP00000351885	28	0	3	1.000	-	PF03095:PTPA:26-320:PF00149:Metallophos:ENSP00000221138:931:1,PF03095:PTPA:26-320:PF00149:Metallophos:ENSP00000279387:975:1,PF03095:PTPA:26-320:PF00149:Metallophos:ENSP00000418447:999:1
ENSG00000119383	ENSP00000400314	ENST00000417504	ENSP00000351885	28	0	3	1.000	-	PF03095:PTPA:26-320:PF00149:Metallophos:ENSP00000221138:931:1,PF03095:PTPA:26-320:PF00149:Metallophos:ENSP00000279387:975:1,PF03095:PTPA:26-320:PF00149:Metallophos:ENSP00000418447:999:1
ENSG00000119383	ENSP00000403542	ENST00000417728	ENSP00000351885	28	0	3	1.000	-	PF03095:PTPA:26-320:PF00149:Metallophos:ENSP00000221138:931:1,PF03095:PTPA:26-320:PF00149:Metallophos:ENSP00000279387:975:1,PF03095:PTPA:26-320:PF00149:Metallophos:ENSP00000418447:999:1
ENSG00000119383	ENSP00000405100	ENST00000411917	ENSP00000351885	28	0	3	1.000	-	PF03095:PTPA:26-320:PF00149:Metallophos:ENSP00000221138:931:1,PF03095:PTPA:26-320:PF00149:Metallophos:ENSP00000279387:975:1,PF03095:PTPA:26-320:PF00149:Metallophos:ENSP00000418447:999:1
ENSG00000119383	ENSP00000406997	ENST00000445241	ENSP00000351885	28	0	3	1.000	-	PF03095:PTPA:26-320:PF00149:Metallophos:ENSP00000221138:931:1,PF03095:PTPA:26-320:PF00149:Metallophos:ENSP00000279387:975:1,PF03095:PTPA:26-320:PF00149:Metallophos:ENSP00000418447:999:1
ENSG00000119383	ENSP00000408316	ENST00000423100	ENSP00000351885	28	0	3	1.000	-	PF03095:PTPA:26-320:PF00149:Metallophos:ENSP00000221138:931:1,PF03095:PTPA:26-320:PF00149:Metallophos:ENSP00000279387:975:1,PF03095:PTPA:26-320:PF00149:Metallophos:ENSP00000418447:999:1
ENSG00000119383	ENSP00000408726	ENST00000414510	ENSP00000351885	28	0	3	1.000	-	PF03095:PTPA:26-320:PF00149:Metallophos:ENSP00000221138:931:1,PF03095:PTPA:26-320:PF00149:Metallophos:ENSP00000279387:975:1,PF03095:PTPA:26-320:PF00149:Metallophos:ENSP00000418447:999:1
ENSG00000119383	ENSP00000411604	ENST00000434095	ENSP00000351885	28	0	3	1.000	-	PF03095:PTPA:26-320:PF00149:Metallophos:ENSP00000221138:931:1,PF03095:PTPA:26-320:PF00149:Metallophos:ENSP00000279387:975:1,PF03095:PTPA:26-320:PF00149:Metallophos:ENSP00000418447:999:1
ENSG00000119383	ENSP00000416522	ENST00000432124	ENSP00000351885	28	0	3	1.000	-	PF03095:PTPA:26-320:PF00149:Metallophos:ENSP00000221138:931:1,PF03095:PTPA:26-320:PF00149:Metallophos:ENSP00000279387:975:1,PF03095:PTPA:26-320:PF00149:Metallophos:ENSP00000418447:999:1
ENSG00000119383	ENSP00000416661	ENST00000432651	ENSP00000351885	28	0	3	1.000	-	PF03095:PTPA:26-320:PF00149:Metallophos:ENSP00000221138:931:1,PF03095:PTPA:26-320:PF00149:Metallophos:ENSP00000279387:975:1,PF03095:PTPA:26-320:PF00149:Metallophos:ENSP00000418447:999:1
ENSG00000119383	ENSP00000437306	ENST00000524946	ENSP00000351885	28	0	3	1.000	-	PF03095:PTPA:26-320:PF00149:Metallophos:ENSP00000221138:931:1,PF03095:PTPA:26-320:PF00149:Metallophos:ENSP00000279387:975:1,PF03095:PTPA:26-320:PF00149:Metallophos:ENSP00000418447:999:1
ENSG00000119392	ENSP00000308622	ENST00000309971	ENSP00000308622	8	3	0	0.000	PF07817:GLE1:393-651:PF00271:Helicase_C:ENSP00000263576:932:1,PF07817:GLE1:393-651:PF00271:Helicase_C:ENSP00000288071:993:1,PF07817:GLE1:393-651:PF00271:Helicase_C:ENSP00000306117:933:1	-
ENSG00000119392	ENSP00000361856	ENST00000372770	ENSP00000308622	8	3	0	0.000	PF07817:GLE1:393-651:PF00271:Helicase_C:ENSP00000263576:932:1,PF07817:GLE1:393-651:PF00271:Helicase_C:ENSP00000288071:993:1,PF07817:GLE1:393-651:PF00271:Helicase_C:ENSP00000306117:933:1	-
ENSG00000119392	ENSP00000438670	ENST00000539582	ENSP00000308622	8	3	0	0.000	PF07817:GLE1:393-651:PF00271:Helicase_C:ENSP00000263576:932:1,PF07817:GLE1:393-651:PF00271:Helicase_C:ENSP00000288071:993:1,PF07817:GLE1:393-651:PF00271:Helicase_C:ENSP00000306117:933:1	-
ENSG00000119396	ENSP00000362946	ENST00000373840	ENSP00000362946	31	14	0	0.000	PF00071:Ras:13-173:PF00071:Ras:ENSP00000005257:912:1,PF00071:Ras:13-173:PF01833:TIG:ENSP00000230449:918:1,PF00071:Ras:13-173:PF00071:Ras:ENSP00000238738:900:1,PF00071:Ras:13-173:PF00566:RabGAP-TBC:ENSP00000261439:933:1,PF00071:Ras:13-173:PF00071:Ras:ENSP00000261890:908:1,PF00071:Ras:13-173:PF00071:Ras:ENSP00000264710:921:1,PF00071:Ras:13-173:PF00071:Ras:ENSP00000300935:920:1,PF00071:Ras:13-173:PF02759:RUN:ENSP00000325594:941:1,PF00071:Ras:13-173:PF15277:Sec3-PIP2_bind:ENSP00000326514:912:1,PF00071:Ras:13-173:PF00071:Ras:ENSP00000348461:905:1,PF00071:Ras:13-173:PF00071:Ras:ENSP00000357564:919:1,PF00071:Ras:13-173:PF00566:RabGAP-TBC:ENSP00000366863:974:1,PF00071:Ras:13-173:PF00069:Pkinase:ENSP00000375892:940:1,PF00071:Ras:13-173:PF01843:DIL:ENSP00000382177:921:1	-
ENSG00000119396	ENSP00000400107	ENST00000451303	ENSP00000362946	31	14	0	0.000	PF00071:Ras:13-173:PF00071:Ras:ENSP00000005257:912:1,PF00071:Ras:13-173:PF01833:TIG:ENSP00000230449:918:1,PF00071:Ras:13-173:PF00071:Ras:ENSP00000238738:900:1,PF00071:Ras:13-173:PF00566:RabGAP-TBC:ENSP00000261439:933:1,PF00071:Ras:13-173:PF00071:Ras:ENSP00000261890:908:1,PF00071:Ras:13-173:PF00071:Ras:ENSP00000264710:921:1,PF00071:Ras:13-173:PF00071:Ras:ENSP00000300935:920:1,PF00071:Ras:13-173:PF02759:RUN:ENSP00000325594:941:1,PF00071:Ras:13-173:PF15277:Sec3-PIP2_bind:ENSP00000326514:912:1,PF00071:Ras:13-173:PF00071:Ras:ENSP00000348461:905:1,PF00071:Ras:13-173:PF00071:Ras:ENSP00000357564:919:1,PF00071:Ras:13-173:PF00566:RabGAP-TBC:ENSP00000366863:974:1,PF00071:Ras:13-173:PF00069:Pkinase:ENSP00000375892:940:1,PF00071:Ras:13-173:PF01843:DIL:ENSP00000382177:921:1	-
ENSG00000119397	ENSP00000238341	ENST00000238341	ENSP00000238341	67	1	0	0.000	PF14580:LRR_9:130-275:PF12799:LRR_4:ENSP00000264935:900:1	-
ENSG00000119397	ENSP00000362950	ENST00000373844	ENSP00000238341	67	0	1	1.000	-	PF14580:LRR_9:130-275:PF12799:LRR_4:ENSP00000264935:900:1
ENSG00000119397	ENSP00000362953	ENST00000373847	ENSP00000238341	67	0	1	1.000	-	PF14580:LRR_9:130-275:PF12799:LRR_4:ENSP00000264935:900:1
ENSG00000119397	ENSP00000362956	ENST00000373850	ENSP00000238341	67	0	1	1.000	-	PF14580:LRR_9:130-275:PF12799:LRR_4:ENSP00000264935:900:1
ENSG00000119397	ENSP00000362962	ENST00000373855	ENSP00000238341	67	1	0	0.000	PF14580:LRR_9:130-275:PF12799:LRR_4:ENSP00000264935:900:1	-
ENSG00000119397	ENSP00000362972	ENST00000373865	ENSP00000238341	67	1	0	0.000	PF14580:LRR_9:130-275:PF12799:LRR_4:ENSP00000264935:900:1	-
ENSG00000119397	ENSP00000413014	ENST00000431571	ENSP00000238341	67	0	1	1.000	-	PF14580:LRR_9:130-275:PF12799:LRR_4:ENSP00000264935:900:1
ENSG00000119401	ENSP00000363095	ENST00000373983	ENSP00000363095	10	5	0	0.000	PF13445:zf-RING_UBOX:20-62:PF00240:ubiquitin:ENSP00000272317:909:1,PF13445:zf-RING_UBOX:20-62:PF00240:ubiquitin:ENSP00000304697:900:1,PF13445:zf-RING_UBOX:20-62:PF00240:ubiquitin:ENSP00000344818:999:1,PF13445:zf-RING_UBOX:20-62:PF00179:UQ_con:ENSP00000363019:946:1,PF13445:zf-RING_UBOX:20-62:PF00240:ubiquitin:ENSP00000388107:900:1	-
ENSG00000119401	ENSP00000408292	ENST00000450136	ENSP00000363095	10	5	0	0.000	PF13445:zf-RING_UBOX:20-62:PF00240:ubiquitin:ENSP00000272317:909:1,PF13445:zf-RING_UBOX:20-62:PF00240:ubiquitin:ENSP00000304697:900:1,PF13445:zf-RING_UBOX:20-62:PF00240:ubiquitin:ENSP00000344818:999:1,PF13445:zf-RING_UBOX:20-62:PF00179:UQ_con:ENSP00000363019:946:1,PF13445:zf-RING_UBOX:20-62:PF00240:ubiquitin:ENSP00000388107:900:1	-
ENSG00000119401	ENSP00000412603	ENST00000411410	ENSP00000363095	10	5	0	0.000	PF13445:zf-RING_UBOX:20-62:PF00240:ubiquitin:ENSP00000272317:909:1,PF13445:zf-RING_UBOX:20-62:PF00240:ubiquitin:ENSP00000304697:900:1,PF13445:zf-RING_UBOX:20-62:PF00240:ubiquitin:ENSP00000344818:999:1,PF13445:zf-RING_UBOX:20-62:PF00179:UQ_con:ENSP00000363019:946:1,PF13445:zf-RING_UBOX:20-62:PF00240:ubiquitin:ENSP00000388107:900:1	-
ENSG00000119403	ENSP00000310372	ENST00000312189	ENSP00000363003	4	0	0	-	-	-
ENSG00000119403	ENSP00000363003	ENST00000373896	ENSP00000363003	4	0	0	-	-	-
ENSG00000119403	ENSP00000395938	ENST00000453868	ENSP00000363003	4	0	0	-	-	-
ENSG00000119403	ENSP00000397935	ENST00000456291	ENSP00000363003	4	0	0	-	-	-
ENSG00000119403	ENSP00000404655	ENST00000439674	ENSP00000363003	4	0	0	-	-	-
ENSG00000119403	ENSP00000407433	ENST00000419155	ENSP00000363003	4	0	0	-	-	-
ENSG00000119403	ENSP00000408479	ENST00000436309	ENSP00000363003	4	0	0	-	-	-
ENSG00000119408	ENSP00000319734	ENST00000320246	ENSP00000362702	26	2	0	0.000	PF00069:Pkinase:79-332:PF00069:Pkinase:ENSP00000238616:993:1,PF00069:Pkinase:79-332:PF00069:Pkinase:ENSP00000300093:915:1	-
ENSG00000119408	ENSP00000362698	ENST00000373596	ENSP00000362702	26	0	2	1.000	-	PF00069:Pkinase:79-332:PF00069:Pkinase:ENSP00000238616:993:1,PF00069:Pkinase:79-332:PF00069:Pkinase:ENSP00000300093:915:1
ENSG00000119408	ENSP00000362702	ENST00000373600	ENSP00000362702	26	2	0	0.000	PF00069:Pkinase:79-332:PF00069:Pkinase:ENSP00000238616:993:1,PF00069:Pkinase:79-332:PF00069:Pkinase:ENSP00000300093:915:1	-
ENSG00000119408	ENSP00000362705	ENST00000373603	ENSP00000362702	26	2	0	0.000	PF00069:Pkinase:79-332:PF00069:Pkinase:ENSP00000238616:993:1,PF00069:Pkinase:79-332:PF00069:Pkinase:ENSP00000300093:915:1	-
ENSG00000119408	ENSP00000377749	ENST00000394199	ENSP00000362702	26	2	0	0.000	PF00069:Pkinase:79-332:PF00069:Pkinase:ENSP00000238616:993:1,PF00069:Pkinase:79-332:PF00069:Pkinase:ENSP00000300093:915:1	-
ENSG00000119408	ENSP00000389517	ENST00000444973	ENSP00000362702	26	0	2	1.000	-	PF00069:Pkinase:79-332:PF00069:Pkinase:ENSP00000238616:993:1,PF00069:Pkinase:79-332:PF00069:Pkinase:ENSP00000300093:915:1
ENSG00000119408	ENSP00000399847	ENST00000423785	ENSP00000362702	26	0	2	1.000	-	PF00069:Pkinase:79-332:PF00069:Pkinase:ENSP00000238616:993:1,PF00069:Pkinase:79-332:PF00069:Pkinase:ENSP00000300093:915:1
ENSG00000119408	ENSP00000403087	ENST00000425237	ENSP00000362702	26	0	2	1.000	-	PF00069:Pkinase:79-332:PF00069:Pkinase:ENSP00000238616:993:1,PF00069:Pkinase:79-332:PF00069:Pkinase:ENSP00000300093:915:1
ENSG00000119408	ENSP00000403414	ENST00000447379	ENSP00000362702	26	0	2	1.000	-	PF00069:Pkinase:79-332:PF00069:Pkinase:ENSP00000238616:993:1,PF00069:Pkinase:79-332:PF00069:Pkinase:ENSP00000300093:915:1
ENSG00000119408	ENSP00000405215	ENST00000454453	ENSP00000362702	26	0	2	1.000	-	PF00069:Pkinase:79-332:PF00069:Pkinase:ENSP00000238616:993:1,PF00069:Pkinase:79-332:PF00069:Pkinase:ENSP00000300093:915:1
ENSG00000119408	ENSP00000411401	ENST00000422297	ENSP00000362702	26	0	2	1.000	-	PF00069:Pkinase:79-332:PF00069:Pkinase:ENSP00000238616:993:1,PF00069:Pkinase:79-332:PF00069:Pkinase:ENSP00000300093:915:1
ENSG00000119408	ENSP00000439651	ENST00000539416	ENSP00000362702	26	2	0	0.000	PF00069:Pkinase:79-332:PF00069:Pkinase:ENSP00000238616:993:1,PF00069:Pkinase:79-332:PF00069:Pkinase:ENSP00000300093:915:1	-
ENSG00000119408	ENSP00000441426	ENST00000546191	ENSP00000362702	26	2	0	0.000	PF00069:Pkinase:79-332:PF00069:Pkinase:ENSP00000238616:993:1,PF00069:Pkinase:79-332:PF00069:Pkinase:ENSP00000300093:915:1	-
ENSG00000119408	ENSP00000441469	ENST00000540326	ENSP00000362702	26	2	0	0.000	PF00069:Pkinase:79-332:PF00069:Pkinase:ENSP00000238616:993:1,PF00069:Pkinase:79-332:PF00069:Pkinase:ENSP00000300093:915:1	-
ENSG00000119408	ENSP00000442636	ENST00000545174	ENSP00000362702	26	2	0	0.000	PF00069:Pkinase:79-332:PF00069:Pkinase:ENSP00000238616:993:1,PF00069:Pkinase:79-332:PF00069:Pkinase:ENSP00000300093:915:1	-
ENSG00000119411	ENSP00000363298	ENST00000374183	ENSP00000363298	0	0	0	-	-	-
ENSG00000119414	ENSP00000362647	ENST00000373546	ENSP00000392147	8	0	2	1.000	-	PF00149:Metallophos:84-275:PF04177:TAP42:ENSP00000348784:955:1,PF00149:Metallophos:84-275:PF04176:TIP41:ENSP00000356807:955:1
ENSG00000119414	ENSP00000362648	ENST00000373547	ENSP00000392147	8	2	0	0.000	PF00149:Metallophos:84-275:PF04177:TAP42:ENSP00000348784:955:1,PF00149:Metallophos:84-275:PF04176:TIP41:ENSP00000356807:955:1	-
ENSG00000119414	ENSP00000392147	ENST00000451402	ENSP00000392147	8	2	0	0.000	PF00149:Metallophos:84-275:PF04177:TAP42:ENSP00000348784:955:1,PF00149:Metallophos:84-275:PF04176:TIP41:ENSP00000356807:955:1	-
ENSG00000119414	ENSP00000411744	ENST00000415905	ENSP00000392147	8	0	2	1.000	-	PF00149:Metallophos:84-275:PF04177:TAP42:ENSP00000348784:955:1,PF00149:Metallophos:84-275:PF04176:TIP41:ENSP00000356807:955:1
ENSG00000119414	ENSP00000416287	ENST00000456642	ENSP00000392147	8	0	2	1.000	-	PF00149:Metallophos:84-275:PF04177:TAP42:ENSP00000348784:955:1,PF00149:Metallophos:84-275:PF04176:TIP41:ENSP00000356807:955:1
ENSG00000119421	ENSP00000362873	ENST00000373768	ENSP00000362873	60	2	0	0.000	PF06747:CHCH:78-112:PF00146:NADHdh:ENSP00000354687:921:1,PF06747:CHCH:78-112:PF06212:GRIM-19:ENSP00000423673:979:1	-
ENSG00000119421	ENSP00000442247	ENST00000537618	ENSP00000362873	60	2	0	0.000	PF06747:CHCH:78-112:PF00146:NADHdh:ENSP00000354687:921:1,PF06747:CHCH:78-112:PF06212:GRIM-19:ENSP00000423673:979:1	-
ENSG00000119431	ENSP00000238379	ENST00000238379	ENSP00000238379	0	0	0	-	-	-
ENSG00000119431	ENSP00000363295	ENST00000374180	ENSP00000238379	0	0	0	-	-	-
ENSG00000119446	ENSP00000409315	ENST00000417201	ENSP00000409315	0	0	0	-	-	-
ENSG00000119457	ENSP00000363345	ENST00000374228	ENSP00000363345	0	0	0	-	-	-
ENSG00000119457	ENSP00000474847	ENST00000491462	ENSP00000363345	0	0	0	-	-	-
ENSG00000119471	ENSP00000262542	ENST00000262542	ENSP00000381785	0	0	0	-	-	-
ENSG00000119471	ENSP00000381783	ENST00000398803	ENSP00000381785	0	0	0	-	-	-
ENSG00000119471	ENSP00000381785	ENST00000398805	ENSP00000381785	0	0	0	-	-	-
ENSG00000119471	ENSP00000442278	ENST00000539114	ENSP00000381785	0	0	0	-	-	-
ENSG00000119487	ENSP00000265960	ENST00000265960	ENSP00000265960	16	0	0	-	-	-
ENSG00000119487	ENSP00000265961	ENST00000350766	ENSP00000265960	16	0	0	-	-	-
ENSG00000119487	ENSP00000362595	ENST00000373496	ENSP00000265960	16	0	0	-	-	-
ENSG00000119487	ENSP00000362596	ENST00000373497	ENSP00000265960	16	0	0	-	-	-
ENSG00000119487	ENSP00000362597	ENST00000373498	ENSP00000265960	16	0	0	-	-	-
ENSG00000119487	ENSP00000362602	ENST00000373503	ENSP00000265960	16	0	0	-	-	-
ENSG00000119487	ENSP00000362610	ENST00000373511	ENSP00000265960	16	0	0	-	-	-
ENSG00000119487	ENSP00000377624	ENST00000394060	ENSP00000265960	16	0	0	-	-	-
ENSG00000119487	ENSP00000377627	ENST00000394063	ENSP00000265960	16	0	0	-	-	-
ENSG00000119487	ENSP00000390024	ENST00000433483	ENSP00000265960	16	0	0	-	-	-
ENSG00000119487	ENSP00000400182	ENST00000420643	ENSP00000265960	16	0	0	-	-	-
ENSG00000119487	ENSP00000408359	ENST00000427078	ENSP00000265960	16	0	0	-	-	-
ENSG00000119487	ENSP00000412485	ENST00000444226	ENSP00000265960	16	0	0	-	-	-
ENSG00000119487	ENSP00000417766	ENST00000468896	ENSP00000265960	16	0	0	-	-	-
ENSG00000119487	ENSP00000418607	ENST00000497932	ENSP00000265960	16	0	0	-	-	-
ENSG00000119508	ENSP00000333122	ENST00000330847	ENSP00000333122	0	0	0	-	-	-
ENSG00000119508	ENSP00000340301	ENST00000338488	ENSP00000333122	0	0	0	-	-	-
ENSG00000119508	ENSP00000378531	ENST00000395097	ENSP00000333122	0	0	0	-	-	-
ENSG00000119509	ENSP00000262456	ENST00000262456	ENSP00000262457	6	1	0	0.000	PF12796:Ank_2:114-176:PF00018:SH3_1:ENSP00000313169:983:1	-
ENSG00000119509	ENSP00000262457	ENST00000262457	ENSP00000262457	6	1	0	0.000	PF12796:Ank_2:114-176:PF00018:SH3_1:ENSP00000313169:983:1	-
ENSG00000119509	ENSP00000364056	ENST00000374921	ENSP00000262457	6	0	1	1.000	-	PF12796:Ank_2:489-548:PF00018:SH3_1:ENSP00000313169:983:1
ENSG00000119509	ENSP00000444454	ENST00000541287	ENSP00000262457	6	1	0	0.000	PF12796:Ank_2:114-176:PF00018:SH3_1:ENSP00000313169:983:1	-
ENSG00000119514	ENSP00000364150	ENST00000375011	ENSP00000364150	39	13	0	0.000	PF00535:Glycos_transf_2:139-322:PF00535:Glycos_transf_2:ENSP00000252318:907:1,PF00535:Glycos_transf_2:139-322:PF00535:Glycos_transf_2:ENSP00000259056:904:1,PF00535:Glycos_transf_2:139-322:PF00535:Glycos_transf_2:ENSP00000265000:910:1,PF00535:Glycos_transf_2:139-322:PF00535:Glycos_transf_2:ENSP00000269195:902:1,PF00535:Glycos_transf_2:139-322:PF00535:Glycos_transf_2:ENSP00000288988:905:1,PF00535:Glycos_transf_2:139-322:PF00535:Glycos_transf_2:ENSP00000297107:907:1,PF00535:Glycos_transf_2:139-322:PF00535:Glycos_transf_2:ENSP00000315835:907:1,PF00535:Glycos_transf_2:139-322:PF00535:Glycos_transf_2:ENSP00000344260:902:1,PF00535:Glycos_transf_2:139-322:PF00535:Glycos_transf_2:ENSP00000348668:901:1,PF00535:Glycos_transf_2:139-322:PF00535:Glycos_transf_2:ENSP00000355632:909:1,PF00535:Glycos_transf_2:139-322:PF00535:Glycos_transf_2:ENSP00000376465:903:1,PF00535:Glycos_transf_2:139-322:PF00535:Glycos_transf_2:ENSP00000376570:903:1,PF00535:Glycos_transf_2:139-322:PF00535:Glycos_transf_2:ENSP00000436604:902:1	-
ENSG00000119522	ENSP00000362720	ENST00000373618	ENSP00000362727	0	0	0	-	-	-
ENSG00000119522	ENSP00000362722	ENST00000373620	ENSP00000362727	0	0	0	-	-	-
ENSG00000119522	ENSP00000362727	ENST00000373624	ENSP00000362727	0	0	0	-	-	-
ENSG00000119522	ENSP00000377763	ENST00000394215	ENSP00000362727	0	0	0	-	-	-
ENSG00000119522	ENSP00000377766	ENST00000394219	ENSP00000362727	0	0	0	-	-	-
ENSG00000119522	ENSP00000437457	ENST00000542603	ENSP00000362727	0	0	0	-	-	-
ENSG00000119523	ENSP00000326609	ENST00000319033	ENSP00000417764	5	2	0	0.000	PF00534:Glycos_transf_1:211-393:PF00534:Glycos_transf_1:ENSP00000262374:970:1,PF00534:Glycos_transf_1:211-393:PF00534:Glycos_transf_1:ENSP00000430236:945:1	-
ENSG00000119523	ENSP00000417764	ENST00000476832	ENSP00000417764	5	2	0	0.000	PF00534:Glycos_transf_1:211-393:PF00534:Glycos_transf_1:ENSP00000262374:970:1,PF00534:Glycos_transf_1:211-393:PF00534:Glycos_transf_1:ENSP00000430236:945:1	-
ENSG00000119523	ENSP00000432675	ENST00000238477	ENSP00000417764	5	0	2	1.000	-	PF00534:Glycos_transf_1:217-393:PF00534:Glycos_transf_1:ENSP00000262374:970:1,PF00534:Glycos_transf_1:217-393:PF00534:Glycos_transf_1:ENSP00000430236:945:1
ENSG00000119535	ENSP00000332180	ENST00000331941	ENSP00000362195	7	5	0	0.000	PF00041:fn3:532-607:PF00489:IL6:ENSP00000225474:999:1,PF00041:fn3:532-607:PF00489:IL6:ENSP00000258743:928:1,PF00041:fn3:532-607:PF01109:GM_CSF:ENSP00000296871:948:1,PF00041:fn3:532-607:PF00017:SH2:ENSP00000330341:933:1,PF00041:fn3:532-607:PF00017:SH2:ENSP00000371067:952:1	-
ENSG00000119535	ENSP00000345013	ENST00000338937	ENSP00000362195	7	5	0	0.000	PF00041:fn3:532-607:PF00489:IL6:ENSP00000225474:999:1,PF00041:fn3:532-607:PF00489:IL6:ENSP00000258743:928:1,PF00041:fn3:532-607:PF01109:GM_CSF:ENSP00000296871:948:1,PF00041:fn3:532-607:PF00017:SH2:ENSP00000330341:933:1,PF00041:fn3:532-607:PF00017:SH2:ENSP00000371067:952:1	-
ENSG00000119535	ENSP00000355406	ENST00000361632	ENSP00000362195	7	5	0	0.000	PF00041:fn3:532-607:PF00489:IL6:ENSP00000225474:999:1,PF00041:fn3:532-607:PF00489:IL6:ENSP00000258743:928:1,PF00041:fn3:532-607:PF01109:GM_CSF:ENSP00000296871:948:1,PF00041:fn3:532-607:PF00017:SH2:ENSP00000330341:933:1,PF00041:fn3:532-607:PF00017:SH2:ENSP00000371067:952:1	-
ENSG00000119535	ENSP00000362195	ENST00000373103	ENSP00000362195	7	5	0	0.000	PF00041:fn3:532-607:PF00489:IL6:ENSP00000225474:999:1,PF00041:fn3:532-607:PF00489:IL6:ENSP00000258743:928:1,PF00041:fn3:532-607:PF01109:GM_CSF:ENSP00000296871:948:1,PF00041:fn3:532-607:PF00017:SH2:ENSP00000330341:933:1,PF00041:fn3:532-607:PF00017:SH2:ENSP00000371067:952:1	-
ENSG00000119535	ENSP00000362196	ENST00000373104	ENSP00000362195	7	5	0	0.000	PF00041:fn3:532-607:PF00489:IL6:ENSP00000225474:999:1,PF00041:fn3:532-607:PF00489:IL6:ENSP00000258743:928:1,PF00041:fn3:532-607:PF01109:GM_CSF:ENSP00000296871:948:1,PF00041:fn3:532-607:PF00017:SH2:ENSP00000330341:933:1,PF00041:fn3:532-607:PF00017:SH2:ENSP00000371067:952:1	-
ENSG00000119535	ENSP00000362198	ENST00000373106	ENSP00000362195	7	5	0	0.000	PF00041:fn3:532-607:PF00489:IL6:ENSP00000225474:999:1,PF00041:fn3:532-607:PF00489:IL6:ENSP00000258743:928:1,PF00041:fn3:532-607:PF01109:GM_CSF:ENSP00000296871:948:1,PF00041:fn3:532-607:PF00017:SH2:ENSP00000330341:933:1,PF00041:fn3:532-607:PF00017:SH2:ENSP00000371067:952:1	-
ENSG00000119535	ENSP00000397568	ENST00000440588	ENSP00000362195	7	5	0	0.000	PF00041:fn3:532-607:PF00489:IL6:ENSP00000225474:999:1,PF00041:fn3:532-607:PF00489:IL6:ENSP00000258743:928:1,PF00041:fn3:532-607:PF01109:GM_CSF:ENSP00000296871:948:1,PF00041:fn3:532-607:PF00017:SH2:ENSP00000330341:933:1,PF00041:fn3:532-607:PF00017:SH2:ENSP00000371067:952:1	-
ENSG00000119535	ENSP00000401588	ENST00000418048	ENSP00000362195	7	5	0	0.000	PF00041:fn3:532-607:PF00489:IL6:ENSP00000225474:999:1,PF00041:fn3:532-607:PF00489:IL6:ENSP00000258743:928:1,PF00041:fn3:532-607:PF01109:GM_CSF:ENSP00000296871:948:1,PF00041:fn3:532-607:PF00017:SH2:ENSP00000330341:933:1,PF00041:fn3:532-607:PF00017:SH2:ENSP00000371067:952:1	-
ENSG00000119535	ENSP00000431639	ENST00000533491	ENSP00000362195	7	0	5	1.000	-	PF00041:fn3:532-607:PF00489:IL6:ENSP00000225474:999:1,PF00041:fn3:532-607:PF00489:IL6:ENSP00000258743:928:1,PF00041:fn3:532-607:PF01109:GM_CSF:ENSP00000296871:948:1,PF00041:fn3:532-607:PF00017:SH2:ENSP00000330341:933:1,PF00041:fn3:532-607:PF00017:SH2:ENSP00000371067:952:1
ENSG00000119535	ENSP00000435218	ENST00000464465	ENSP00000362195	7	5	0	0.000	PF00041:fn3:532-607:PF00489:IL6:ENSP00000225474:999:1,PF00041:fn3:532-607:PF00489:IL6:ENSP00000258743:928:1,PF00041:fn3:532-607:PF01109:GM_CSF:ENSP00000296871:948:1,PF00041:fn3:532-607:PF00017:SH2:ENSP00000330341:933:1,PF00041:fn3:532-607:PF00017:SH2:ENSP00000371067:952:1	-
ENSG00000119537	ENSP00000312939	ENST00000326575	ENSP00000385083	18	0	0	-	-	-
ENSG00000119537	ENSP00000385083	ENST00000406396	ENSP00000385083	18	0	0	-	-	-
ENSG00000119537	ENSP00000467962	ENST00000592327	ENSP00000385083	18	0	0	-	-	-
ENSG00000119537	ENSP00000468203	ENST00000591902	ENSP00000385083	18	0	0	-	-	-
ENSG00000119541	ENSP00000238497	ENST00000238497	ENSP00000238497	41	1	0	0.000	PF00004:AAA:170-300:PF00004:AAA:ENSP00000254950:956:1	-
ENSG00000119541	ENSP00000465846	ENST00000591519	ENSP00000238497	41	0	1	1.000	-	PF00004:AAA:170-300:PF00004:AAA:ENSP00000254950:956:1
ENSG00000119541	ENSP00000465944	ENST00000588059	ENSP00000238497	41	0	1	1.000	-	PF00004:AAA:170-300:PF00004:AAA:ENSP00000254950:956:1
ENSG00000119559	ENSP00000389254	ENST00000427685	ENSP00000397394	0	0	0	-	-	-
ENSG00000119559	ENSP00000397394	ENST00000436106	ENSP00000397394	0	0	0	-	-	-
ENSG00000119559	ENSP00000465469	ENST00000588871	ENSP00000397394	0	0	0	-	-	-
ENSG00000119559	ENSP00000466283	ENST00000588849	ENSP00000397394	0	0	0	-	-	-
ENSG00000119559	ENSP00000466372	ENST00000586564	ENSP00000397394	0	0	0	-	-	-
ENSG00000119559	ENSP00000466994	ENST00000589529	ENSP00000397394	0	0	0	-	-	-
ENSG00000119559	ENSP00000467861	ENST00000592872	ENSP00000397394	0	0	0	-	-	-
ENSG00000119559	ENSP00000468000	ENST00000588427	ENSP00000397394	0	0	0	-	-	-
ENSG00000119559	ENSP00000468064	ENST00000590621	ENSP00000397394	0	0	0	-	-	-
ENSG00000119559	ENSP00000468688	ENST00000585675	ENSP00000397394	0	0	0	-	-	-
ENSG00000119574	ENSP00000346603	ENST00000354590	ENSP00000346603	0	0	0	-	-	-
ENSG00000119574	ENSP00000469089	ENST00000594051	ENSP00000346603	0	0	0	-	-	-
ENSG00000119574	ENSP00000470316	ENST00000600130	ENSP00000346603	0	0	0	-	-	-
ENSG00000119574	ENSP00000471885	ENST00000596739	ENSP00000346603	0	0	0	-	-	-
ENSG00000119574	ENSP00000473072	ENST00000600990	ENSP00000346603	0	0	0	-	-	-
ENSG00000119596	ENSP00000238571	ENST00000238571	ENSP00000324463	0	0	0	-	-	-
ENSG00000119596	ENSP00000324463	ENST00000325680	ENSP00000324463	0	0	0	-	-	-
ENSG00000119596	ENSP00000447921	ENST00000552421	ENSP00000324463	0	0	0	-	-	-
ENSG00000119596	ENSP00000448367	ENST00000547879	ENSP00000324463	0	0	0	-	-	-
ENSG00000119596	ENSP00000449860	ENST00000549293	ENSP00000324463	0	0	0	-	-	-
ENSG00000119596	ENSP00000476212	ENST00000554107	ENSP00000324463	0	0	0	-	-	-
ENSG00000119599	ENSP00000345176	ENST00000353777	ENSP00000351147	21	12	0	0.000	PF00400:WD40:368-398:PF00400:WD40:ENSP00000265038:900:1,PF00400:WD40:368-398:PF00400:WD40:ENSP00000297579:932:1,PF00400:WD40:368-398:PF03178:CPSF_A:ENSP00000301764:982:1,PF00400:WD40:368-398:PF00400:WD40:ENSP00000313034:900:1,PF00400:WD40:368-398:PF00400:WD40:ENSP00000318227:900:1,PF00400:WD40:368-398:PF00400:WD40:ENSP00000341351:942:1,PF00400:WD40:368-398:PF00400:WD40:ENSP00000355114:900:1,PF00400:WD40:368-398:PF00400:WD40:ENSP00000355958:915:1,PF00400:WD40:368-398:PF00400:WD40:ENSP00000356814:934:1,PF00400:WD40:368-398:PF00400:WD40:ENSP00000366953:900:1,PF00400:WD40:368-398:PF00400:WD40:ENSP00000415556:917:1,PF00400:WD40:368-398:PF00400:WD40:ENSP00000451235:900:1	-
ENSG00000119599	ENSP00000351147	ENST00000358377	ENSP00000351147	21	12	0	0.000	PF00400:WD40:368-398:PF00400:WD40:ENSP00000265038:900:1,PF00400:WD40:368-398:PF00400:WD40:ENSP00000297579:932:1,PF00400:WD40:368-398:PF03178:CPSF_A:ENSP00000301764:982:1,PF00400:WD40:368-398:PF00400:WD40:ENSP00000313034:900:1,PF00400:WD40:368-398:PF00400:WD40:ENSP00000318227:900:1,PF00400:WD40:368-398:PF00400:WD40:ENSP00000341351:942:1,PF00400:WD40:368-398:PF00400:WD40:ENSP00000355114:900:1,PF00400:WD40:368-398:PF00400:WD40:ENSP00000355958:915:1,PF00400:WD40:368-398:PF00400:WD40:ENSP00000356814:934:1,PF00400:WD40:368-398:PF00400:WD40:ENSP00000366953:900:1,PF00400:WD40:368-398:PF00400:WD40:ENSP00000415556:917:1,PF00400:WD40:368-398:PF00400:WD40:ENSP00000451235:900:1	-
ENSG00000119599	ENSP00000377781	ENST00000394234	ENSP00000351147	21	12	0	0.000	PF00400:WD40:368-398:PF00400:WD40:ENSP00000265038:900:1,PF00400:WD40:368-398:PF00400:WD40:ENSP00000297579:932:1,PF00400:WD40:368-398:PF03178:CPSF_A:ENSP00000301764:982:1,PF00400:WD40:368-398:PF00400:WD40:ENSP00000313034:900:1,PF00400:WD40:368-398:PF00400:WD40:ENSP00000318227:900:1,PF00400:WD40:368-398:PF00400:WD40:ENSP00000341351:942:1,PF00400:WD40:368-398:PF00400:WD40:ENSP00000355114:900:1,PF00400:WD40:368-398:PF00400:WD40:ENSP00000355958:915:1,PF00400:WD40:368-398:PF00400:WD40:ENSP00000356814:934:1,PF00400:WD40:368-398:PF00400:WD40:ENSP00000366953:900:1,PF00400:WD40:368-398:PF00400:WD40:ENSP00000415556:917:1,PF00400:WD40:368-398:PF00400:WD40:ENSP00000451235:900:1	-
ENSG00000119599	ENSP00000422270	ENST00000509320	ENSP00000351147	21	0	12	1.000	-	PF00400:WD40:368-398:PF00400:WD40:ENSP00000265038:900:1,PF00400:WD40:368-398:PF00400:WD40:ENSP00000297579:932:1,PF00400:WD40:368-398:PF03178:CPSF_A:ENSP00000301764:982:1,PF00400:WD40:368-398:PF00400:WD40:ENSP00000313034:900:1,PF00400:WD40:368-398:PF00400:WD40:ENSP00000318227:900:1,PF00400:WD40:368-398:PF00400:WD40:ENSP00000341351:942:1,PF00400:WD40:368-398:PF00400:WD40:ENSP00000355114:900:1,PF00400:WD40:368-398:PF00400:WD40:ENSP00000355958:915:1,PF00400:WD40:368-398:PF00400:WD40:ENSP00000356814:934:1,PF00400:WD40:368-398:PF00400:WD40:ENSP00000366953:900:1,PF00400:WD40:368-398:PF00400:WD40:ENSP00000415556:917:1,PF00400:WD40:368-398:PF00400:WD40:ENSP00000451235:900:1
ENSG00000119599	ENSP00000426178	ENST00000509153	ENSP00000351147	21	12	0	0.000	PF00400:WD40:368-398:PF00400:WD40:ENSP00000265038:900:1,PF00400:WD40:368-398:PF00400:WD40:ENSP00000297579:932:1,PF00400:WD40:368-398:PF03178:CPSF_A:ENSP00000301764:982:1,PF00400:WD40:368-398:PF00400:WD40:ENSP00000313034:900:1,PF00400:WD40:368-398:PF00400:WD40:ENSP00000318227:900:1,PF00400:WD40:368-398:PF00400:WD40:ENSP00000341351:942:1,PF00400:WD40:368-398:PF00400:WD40:ENSP00000355114:900:1,PF00400:WD40:368-398:PF00400:WD40:ENSP00000355958:915:1,PF00400:WD40:368-398:PF00400:WD40:ENSP00000356814:934:1,PF00400:WD40:368-398:PF00400:WD40:ENSP00000366953:900:1,PF00400:WD40:368-398:PF00400:WD40:ENSP00000415556:917:1,PF00400:WD40:368-398:PF00400:WD40:ENSP00000451235:900:1	-
ENSG00000119599	ENSP00000451186	ENST00000553457	ENSP00000351147	21	12	0	0.000	PF00400:WD40:368-398:PF00400:WD40:ENSP00000265038:900:1,PF00400:WD40:368-398:PF00400:WD40:ENSP00000297579:932:1,PF00400:WD40:368-398:PF03178:CPSF_A:ENSP00000301764:982:1,PF00400:WD40:368-398:PF00400:WD40:ENSP00000313034:900:1,PF00400:WD40:368-398:PF00400:WD40:ENSP00000318227:900:1,PF00400:WD40:368-398:PF00400:WD40:ENSP00000341351:942:1,PF00400:WD40:368-398:PF00400:WD40:ENSP00000355114:900:1,PF00400:WD40:368-398:PF00400:WD40:ENSP00000355958:915:1,PF00400:WD40:368-398:PF00400:WD40:ENSP00000356814:934:1,PF00400:WD40:368-398:PF00400:WD40:ENSP00000366953:900:1,PF00400:WD40:368-398:PF00400:WD40:ENSP00000415556:917:1,PF00400:WD40:368-398:PF00400:WD40:ENSP00000451235:900:1	-
ENSG00000119599	ENSP00000452131	ENST00000555042	ENSP00000351147	21	12	0	0.000	PF00400:WD40:368-398:PF00400:WD40:ENSP00000265038:900:1,PF00400:WD40:368-398:PF00400:WD40:ENSP00000297579:932:1,PF00400:WD40:368-398:PF03178:CPSF_A:ENSP00000301764:982:1,PF00400:WD40:368-398:PF00400:WD40:ENSP00000313034:900:1,PF00400:WD40:368-398:PF00400:WD40:ENSP00000318227:900:1,PF00400:WD40:368-398:PF00400:WD40:ENSP00000341351:942:1,PF00400:WD40:368-398:PF00400:WD40:ENSP00000355114:900:1,PF00400:WD40:368-398:PF00400:WD40:ENSP00000355958:915:1,PF00400:WD40:368-398:PF00400:WD40:ENSP00000356814:934:1,PF00400:WD40:368-398:PF00400:WD40:ENSP00000366953:900:1,PF00400:WD40:368-398:PF00400:WD40:ENSP00000415556:917:1,PF00400:WD40:368-398:PF00400:WD40:ENSP00000451235:900:1	-
ENSG00000119608	ENSP00000405932	ENST00000445876	ENSP00000405932	0	0	0	-	-	-
ENSG00000119608	ENSP00000451223	ENST00000556489	ENSP00000405932	0	0	0	-	-	-
ENSG00000119608	ENSP00000451463	ENST00000556084	ENSP00000405932	0	0	0	-	-	-
ENSG00000119614	ENSP00000261980	ENST00000261980	ENSP00000261980	1	0	0	-	-	-
ENSG00000119616	ENSP00000344393	ENST00000341162	ENSP00000344393	1	0	0	-	-	-
ENSG00000119616	ENSP00000444939	ENST00000534938	ENSP00000344393	1	0	0	-	-	-
ENSG00000119616	ENSP00000450750	ENST00000554590	ENSP00000344393	1	0	0	-	-	-
ENSG00000119616	ENSP00000451345	ENST00000556814	ENSP00000344393	1	0	0	-	-	-
ENSG00000119616	ENSP00000452297	ENST00000553673	ENSP00000344393	1	0	0	-	-	-
ENSG00000119616	ENSP00000452415	ENST00000554064	ENSP00000344393	1	0	0	-	-	-
ENSG00000119616	ENSP00000452497	ENST00000553615	ENSP00000344393	1	0	0	-	-	-
ENSG00000119630	ENSP00000238607	ENST00000238607	ENSP00000451040	13	4	0	0.000	PF00341:PDGF:52-130:PF07686:V-set:ENSP00000263923:964:1,PF00341:PDGF:52-130:PF00341:PDGF:ENSP00000297904:921:1,PF00341:PDGF:52-130:PF00341:PDGF:ENSP00000311127:918:1,PF00341:PDGF:52-130:PF00341:PDGF:ENSP00000361125:997:1	-
ENSG00000119630	ENSP00000385365	ENST00000405431	ENSP00000451040	13	4	0	0.000	PF00341:PDGF:52-130:PF07686:V-set:ENSP00000263923:964:1,PF00341:PDGF:52-130:PF00341:PDGF:ENSP00000297904:921:1,PF00341:PDGF:52-130:PF00341:PDGF:ENSP00000311127:918:1,PF00341:PDGF:52-130:PF00341:PDGF:ENSP00000361125:997:1	-
ENSG00000119630	ENSP00000451040	ENST00000555567	ENSP00000451040	13	4	0	0.000	PF00341:PDGF:52-130:PF07686:V-set:ENSP00000263923:964:1,PF00341:PDGF:52-130:PF00341:PDGF:ENSP00000297904:921:1,PF00341:PDGF:52-130:PF00341:PDGF:ENSP00000311127:918:1,PF00341:PDGF:52-130:PF00341:PDGF:ENSP00000361125:997:1	-
ENSG00000119630	ENSP00000451413	ENST00000553716	ENSP00000451040	13	4	0	0.000	PF00341:PDGF:52-130:PF07686:V-set:ENSP00000263923:964:1,PF00341:PDGF:52-130:PF00341:PDGF:ENSP00000297904:921:1,PF00341:PDGF:52-130:PF00341:PDGF:ENSP00000311127:918:1,PF00341:PDGF:52-130:PF00341:PDGF:ENSP00000361125:997:1	-
ENSG00000119632	ENSP00000238609	ENST00000238609	ENSP00000238609	0	0	0	-	-	-
ENSG00000119632	ENSP00000451717	ENST00000556727	ENSP00000238609	0	0	0	-	-	-
ENSG00000119636	ENSP00000377577	ENST00000394009	ENSP00000377577	0	0	0	-	-	-
ENSG00000119636	ENSP00000451020	ENST00000492247	ENSP00000377577	0	0	0	-	-	-
ENSG00000119636	ENSP00000451097	ENST00000553773	ENSP00000377577	0	0	0	-	-	-
ENSG00000119636	ENSP00000451659	ENST00000464394	ENSP00000377577	0	0	0	-	-	-
ENSG00000119638	ENSP00000238616	ENST00000238616	ENSP00000238616	29	2	0	0.000	PF00069:Pkinase:55-307:PF00069:Pkinase:ENSP00000300093:970:1,PF00069:Pkinase:55-307:PF00069:Pkinase:ENSP00000362702:993:1	-
ENSG00000119638	ENSP00000450943	ENST00000557673	ENSP00000238616	29	0	2	1.000	-	PF00069:Pkinase:55-307:PF00069:Pkinase:ENSP00000300093:970:1,PF00069:Pkinase:55-307:PF00069:Pkinase:ENSP00000362702:993:1
ENSG00000119638	ENSP00000451604	ENST00000554258	ENSP00000238616	29	0	2	1.000	-	PF00069:Pkinase:55-307:PF00069:Pkinase:ENSP00000300093:970:1,PF00069:Pkinase:55-307:PF00069:Pkinase:ENSP00000362702:993:1
ENSG00000119638	ENSP00000452537	ENST00000553823	ENSP00000238616	29	0	2	1.000	-	PF00069:Pkinase:55-307:PF00069:Pkinase:ENSP00000300093:970:1,PF00069:Pkinase:55-307:PF00069:Pkinase:ENSP00000362702:993:1
ENSG00000119638	ENSP00000452544	ENST00000553945	ENSP00000238616	29	0	2	1.000	-	PF00069:Pkinase:55-307:PF00069:Pkinase:ENSP00000300093:970:1,PF00069:Pkinase:55-307:PF00069:Pkinase:ENSP00000362702:993:1
ENSG00000119640	ENSP00000238618	ENST00000238618	ENSP00000238618	7	0	0	-	-	-
ENSG00000119640	ENSP00000350655	ENST00000357971	ENSP00000238618	7	0	0	-	-	-
ENSG00000119640	ENSP00000450873	ENST00000555463	ENSP00000238618	7	0	0	-	-	-
ENSG00000119640	ENSP00000451220	ENST00000553302	ENSP00000238618	7	0	0	-	-	-
ENSG00000119640	ENSP00000451581	ENST00000555694	ENSP00000238618	7	0	0	-	-	-
ENSG00000119640	ENSP00000452249	ENST00000555135	ENSP00000238618	7	0	0	-	-	-
ENSG00000119650	ENSP00000238628	ENST00000238628	ENSP00000238628	5	0	0	-	-	-
ENSG00000119650	ENSP00000324177	ENST00000314067	ENSP00000238628	5	0	0	-	-	-
ENSG00000119650	ENSP00000440064	ENST00000542766	ENSP00000238628	5	0	0	-	-	-
ENSG00000119650	ENSP00000451096	ENST00000556742	ENSP00000238628	5	0	0	-	-	-
ENSG00000119650	ENSP00000452051	ENST00000555370	ENSP00000238628	5	0	0	-	-	-
ENSG00000119655	ENSP00000238633	ENST00000238633	ENSP00000451112	3	0	0	-	-	-
ENSG00000119655	ENSP00000412103	ENST00000434013	ENSP00000451112	3	0	0	-	-	-
ENSG00000119655	ENSP00000442488	ENST00000541064	ENSP00000451112	3	0	0	-	-	-
ENSG00000119655	ENSP00000450502	ENST00000556009	ENSP00000451112	3	0	0	-	-	-
ENSG00000119655	ENSP00000450887	ENST00000555592	ENSP00000451112	3	0	0	-	-	-
ENSG00000119655	ENSP00000451112	ENST00000555619	ENSP00000451112	3	0	0	-	-	-
ENSG00000119655	ENSP00000451180	ENST00000553490	ENSP00000451112	3	0	0	-	-	-
ENSG00000119655	ENSP00000451206	ENST00000557510	ENSP00000451112	3	0	0	-	-	-
ENSG00000119655	ENSP00000451314	ENST00000554482	ENSP00000451112	3	0	0	-	-	-
ENSG00000119661	ENSP00000310360	ENST00000311089	ENSP00000452037	1	0	0	-	-	-
ENSG00000119661	ENSP00000439695	ENST00000540526	ENSP00000452037	1	0	0	-	-	-
ENSG00000119661	ENSP00000450744	ENST00000554339	ENSP00000452037	1	0	0	-	-	-
ENSG00000119661	ENSP00000451101	ENST00000555919	ENSP00000452037	1	0	0	-	-	-
ENSG00000119661	ENSP00000451264	ENST00000554159	ENSP00000452037	1	0	0	-	-	-
ENSG00000119661	ENSP00000451547	ENST00000555631	ENSP00000452037	1	0	0	-	-	-
ENSG00000119661	ENSP00000451834	ENST00000554871	ENSP00000452037	1	0	0	-	-	-
ENSG00000119661	ENSP00000452037	ENST00000553645	ENSP00000452037	1	0	0	-	-	-
ENSG00000119661	ENSP00000452368	ENST00000554113	ENSP00000452037	1	0	0	-	-	-
ENSG00000119661	ENSP00000453439	ENST00000559993	ENSP00000452037	1	0	0	-	-	-
ENSG00000119669	ENSP00000238647	ENST00000238647	ENSP00000238647	0	0	0	-	-	-
ENSG00000119673	ENSP00000238651	ENST00000238651	ENSP00000238651	1	0	0	-	-	-
ENSG00000119673	ENSP00000440961	ENST00000538782	ENSP00000238651	1	0	0	-	-	-
ENSG00000119681	ENSP00000261978	ENST00000261978	ENSP00000261978	0	0	0	-	-	-
ENSG00000119681	ENSP00000450471	ENST00000556359	ENSP00000261978	0	0	0	-	-	-
ENSG00000119681	ENSP00000450668	ENST00000556206	ENSP00000261978	0	0	0	-	-	-
ENSG00000119681	ENSP00000451477	ENST00000556690	ENSP00000261978	0	0	0	-	-	-
ENSG00000119681	ENSP00000452110	ENST00000553939	ENSP00000261978	0	0	0	-	-	-
ENSG00000119682	ENSP00000348714	ENST00000356357	ENSP00000348714	0	0	0	-	-	-
ENSG00000119682	ENSP00000450458	ENST00000555249	ENSP00000348714	0	0	0	-	-	-
ENSG00000119682	ENSP00000450557	ENST00000555330	ENSP00000348714	0	0	0	-	-	-
ENSG00000119682	ENSP00000450901	ENST00000554070	ENSP00000348714	0	0	0	-	-	-
ENSG00000119682	ENSP00000450912	ENST00000481010	ENSP00000348714	0	0	0	-	-	-
ENSG00000119682	ENSP00000451375	ENST00000553411	ENSP00000348714	0	0	0	-	-	-
ENSG00000119682	ENSP00000451710	ENST00000490805	ENSP00000348714	0	0	0	-	-	-
ENSG00000119682	ENSP00000452101	ENST00000556202	ENSP00000348714	0	0	0	-	-	-
ENSG00000119682	ENSP00000452456	ENST00000553279	ENSP00000348714	0	0	0	-	-	-
ENSG00000119684	ENSP00000238662	ENST00000238662	ENSP00000348020	24	2	0	0.000	PF01119:DNA_mis_repair:211-349:PF01119:DNA_mis_repair:ENSP00000231790:999:1,PF01119:DNA_mis_repair:211-349:PF01119:DNA_mis_repair:ENSP00000265849:914:1	-
ENSG00000119684	ENSP00000348020	ENST00000355774	ENSP00000348020	24	2	0	0.000	PF01119:DNA_mis_repair:211-349:PF01119:DNA_mis_repair:ENSP00000231790:999:1,PF01119:DNA_mis_repair:211-349:PF01119:DNA_mis_repair:ENSP00000265849:914:1	-
ENSG00000119684	ENSP00000370355	ENST00000380968	ENSP00000348020	24	0	2	1.000	-	PF01119:DNA_mis_repair:213-348:PF01119:DNA_mis_repair:ENSP00000231790:999:1,PF01119:DNA_mis_repair:213-348:PF01119:DNA_mis_repair:ENSP00000265849:914:1
ENSG00000119684	ENSP00000441371	ENST00000544985	ENSP00000348020	24	0	2	1.000	-	PF01119:DNA_mis_repair:213-348:PF01119:DNA_mis_repair:ENSP00000231790:999:1,PF01119:DNA_mis_repair:213-348:PF01119:DNA_mis_repair:ENSP00000265849:914:1
ENSG00000119684	ENSP00000450647	ENST00000555144	ENSP00000348020	24	0	2	1.000	-	PF01119:DNA_mis_repair:213-348:PF01119:DNA_mis_repair:ENSP00000231790:999:1,PF01119:DNA_mis_repair:213-348:PF01119:DNA_mis_repair:ENSP00000265849:914:1
ENSG00000119684	ENSP00000451055	ENST00000554697	ENSP00000348020	24	0	2	1.000	-	PF01119:DNA_mis_repair:213-348:PF01119:DNA_mis_repair:ENSP00000231790:999:1,PF01119:DNA_mis_repair:213-348:PF01119:DNA_mis_repair:ENSP00000265849:914:1
ENSG00000119684	ENSP00000451095	ENST00000557648	ENSP00000348020	24	0	2	1.000	-	PF01119:DNA_mis_repair:213-348:PF01119:DNA_mis_repair:ENSP00000231790:999:1,PF01119:DNA_mis_repair:213-348:PF01119:DNA_mis_repair:ENSP00000265849:914:1
ENSG00000119684	ENSP00000451130	ENST00000553713	ENSP00000348020	24	0	2	1.000	-	PF01119:DNA_mis_repair:213-348:PF01119:DNA_mis_repair:ENSP00000231790:999:1,PF01119:DNA_mis_repair:213-348:PF01119:DNA_mis_repair:ENSP00000265849:914:1
ENSG00000119684	ENSP00000451192	ENST00000553263	ENSP00000348020	24	0	2	1.000	-	PF01119:DNA_mis_repair:213-348:PF01119:DNA_mis_repair:ENSP00000231790:999:1,PF01119:DNA_mis_repair:213-348:PF01119:DNA_mis_repair:ENSP00000265849:914:1
ENSG00000119684	ENSP00000451540	ENST00000556257	ENSP00000348020	24	2	0	0.000	PF01119:DNA_mis_repair:211-349:PF01119:DNA_mis_repair:ENSP00000231790:999:1,PF01119:DNA_mis_repair:211-349:PF01119:DNA_mis_repair:ENSP00000265849:914:1	-
ENSG00000119684	ENSP00000452136	ENST00000556453	ENSP00000348020	24	0	2	1.000	-	PF01119:DNA_mis_repair:213-348:PF01119:DNA_mis_repair:ENSP00000231790:999:1,PF01119:DNA_mis_repair:213-348:PF01119:DNA_mis_repair:ENSP00000265849:914:1
ENSG00000119684	ENSP00000452316	ENST00000556740	ENSP00000348020	24	2	0	0.000	PF01119:DNA_mis_repair:211-349:PF01119:DNA_mis_repair:ENSP00000231790:999:1,PF01119:DNA_mis_repair:211-349:PF01119:DNA_mis_repair:ENSP00000265849:914:1	-
ENSG00000119685	ENSP00000286650	ENST00000286650	ENSP00000298832	0	0	0	-	-	-
ENSG00000119685	ENSP00000298832	ENST00000298832	ENSP00000298832	0	0	0	-	-	-
ENSG00000119685	ENSP00000450713	ENST00000557636	ENSP00000298832	0	0	0	-	-	-
ENSG00000119685	ENSP00000451917	ENST00000556977	ENSP00000298832	0	0	0	-	-	-
ENSG00000119685	ENSP00000451946	ENST00000554510	ENSP00000298832	0	0	0	-	-	-
ENSG00000119685	ENSP00000452524	ENST00000556893	ENSP00000298832	0	0	0	-	-	-
ENSG00000119686	ENSP00000238667	ENST00000238667	ENSP00000238667	0	0	0	-	-	-
ENSG00000119686	ENSP00000443439	ENST00000539311	ENSP00000238667	0	0	0	-	-	-
ENSG00000119686	ENSP00000451104	ENST00000555058	ENSP00000238667	0	0	0	-	-	-
ENSG00000119686	ENSP00000451603	ENST00000553587	ENSP00000238667	0	0	0	-	-	-
ENSG00000119686	ENSP00000451781	ENST00000554580	ENSP00000238667	0	0	0	-	-	-
ENSG00000119686	ENSP00000452453	ENST00000555027	ENSP00000238667	0	0	0	-	-	-
ENSG00000119686	ENSP00000452468	ENST00000556856	ENSP00000238667	0	0	0	-	-	-
ENSG00000119686	ENSP00000452584	ENST00000553341	ENSP00000238667	0	0	0	-	-	-
ENSG00000119688	ENSP00000298816	ENST00000298816	ENSP00000349396	4	2	0	0.000	PF00005:ABC_tran:405-552:PF00005:ABC_tran:ENSP00000265316:915:1,PF00005:ABC_tran:405-552:PF00005:ABC_tran:ENSP00000344155:937:1	-
ENSG00000119688	ENSP00000349396	ENST00000356924	ENSP00000349396	4	2	0	0.000	PF00005:ABC_tran:405-552:PF00005:ABC_tran:ENSP00000265316:915:1,PF00005:ABC_tran:405-552:PF00005:ABC_tran:ENSP00000344155:937:1	-
ENSG00000119688	ENSP00000432557	ENST00000474270	ENSP00000349396	4	0	2	1.000	-	PF00005:ABC_tran:405-552:PF00005:ABC_tran:ENSP00000265316:915:1,PF00005:ABC_tran:405-552:PF00005:ABC_tran:ENSP00000344155:937:1
ENSG00000119688	ENSP00000432630	ENST00000470637	ENSP00000349396	4	0	2	1.000	-	PF00005:ABC_tran:405-552:PF00005:ABC_tran:ENSP00000265316:915:1,PF00005:ABC_tran:405-552:PF00005:ABC_tran:ENSP00000344155:937:1
ENSG00000119688	ENSP00000434626	ENST00000469672	ENSP00000349396	4	0	2	1.000	-	PF00005:ABC_tran:405-552:PF00005:ABC_tran:ENSP00000265316:915:1,PF00005:ABC_tran:405-552:PF00005:ABC_tran:ENSP00000344155:937:1
ENSG00000119688	ENSP00000434792	ENST00000481348	ENSP00000349396	4	0	2	1.000	-	PF00005:ABC_tran:405-552:PF00005:ABC_tran:ENSP00000265316:915:1,PF00005:ABC_tran:405-552:PF00005:ABC_tran:ENSP00000344155:937:1
ENSG00000119688	ENSP00000436527	ENST00000460308	ENSP00000349396	4	0	2	1.000	-	PF00005:ABC_tran:405-552:PF00005:ABC_tran:ENSP00000265316:915:1,PF00005:ABC_tran:405-552:PF00005:ABC_tran:ENSP00000344155:937:1
ENSG00000119688	ENSP00000436782	ENST00000481935	ENSP00000349396	4	0	2	1.000	-	PF00005:ABC_tran:405-552:PF00005:ABC_tran:ENSP00000265316:915:1,PF00005:ABC_tran:405-552:PF00005:ABC_tran:ENSP00000344155:937:1
ENSG00000119688	ENSP00000450491	ENST00000556119	ENSP00000349396	4	0	2	1.000	-	PF00005:ABC_tran:405-552:PF00005:ABC_tran:ENSP00000265316:915:1,PF00005:ABC_tran:405-552:PF00005:ABC_tran:ENSP00000344155:937:1
ENSG00000119688	ENSP00000450611	ENST00000553486	ENSP00000349396	4	0	2	1.000	-	PF00005:ABC_tran:405-552:PF00005:ABC_tran:ENSP00000265316:915:1,PF00005:ABC_tran:405-552:PF00005:ABC_tran:ENSP00000344155:937:1
ENSG00000119688	ENSP00000450960	ENST00000556517	ENSP00000349396	4	0	2	1.000	-	PF00005:ABC_tran:405-552:PF00005:ABC_tran:ENSP00000265316:915:1,PF00005:ABC_tran:405-552:PF00005:ABC_tran:ENSP00000344155:937:1
ENSG00000119688	ENSP00000450982	ENST00000555904	ENSP00000349396	4	0	2	1.000	-	PF00005:ABC_tran:405-552:PF00005:ABC_tran:ENSP00000265316:915:1,PF00005:ABC_tran:405-552:PF00005:ABC_tran:ENSP00000344155:937:1
ENSG00000119688	ENSP00000451457	ENST00000554453	ENSP00000349396	4	0	2	1.000	-	PF00005:ABC_tran:405-552:PF00005:ABC_tran:ENSP00000265316:915:1,PF00005:ABC_tran:405-552:PF00005:ABC_tran:ENSP00000344155:937:1
ENSG00000119688	ENSP00000451521	ENST00000555617	ENSP00000349396	4	0	2	1.000	-	PF00005:ABC_tran:405-552:PF00005:ABC_tran:ENSP00000265316:915:1,PF00005:ABC_tran:405-552:PF00005:ABC_tran:ENSP00000344155:937:1
ENSG00000119688	ENSP00000451770	ENST00000556971	ENSP00000349396	4	0	2	1.000	-	PF00005:ABC_tran:405-552:PF00005:ABC_tran:ENSP00000265316:915:1,PF00005:ABC_tran:405-552:PF00005:ABC_tran:ENSP00000344155:937:1
ENSG00000119688	ENSP00000451778	ENST00000553745	ENSP00000349396	4	0	2	1.000	-	PF00005:ABC_tran:405-552:PF00005:ABC_tran:ENSP00000265316:915:1,PF00005:ABC_tran:405-552:PF00005:ABC_tran:ENSP00000344155:937:1
ENSG00000119688	ENSP00000451993	ENST00000557588	ENSP00000349396	4	0	2	1.000	-	PF00005:ABC_tran:405-552:PF00005:ABC_tran:ENSP00000265316:915:1,PF00005:ABC_tran:405-552:PF00005:ABC_tran:ENSP00000344155:937:1
ENSG00000119688	ENSP00000452430	ENST00000553998	ENSP00000349396	4	0	2	1.000	-	PF00005:ABC_tran:405-552:PF00005:ABC_tran:ENSP00000265316:915:1,PF00005:ABC_tran:405-552:PF00005:ABC_tran:ENSP00000344155:937:1
ENSG00000119689	ENSP00000238671	ENST00000238671	ENSP00000335304	17	0	3	1.000	-	PF00198:2-oxoacid_dh:222-451:PF00676:E1_dh:ENSP00000222673:999:1,PF00198:2-oxoacid_dh:222-451:PF00676:E1_dh:ENSP00000263035:988:1,PF00198:2-oxoacid_dh:222-451:PF00676:E1_dh:ENSP00000363216:999:1
ENSG00000119689	ENSP00000335304	ENST00000334220	ENSP00000335304	17	3	0	0.000	PF00198:2-oxoacid_dh:220-451:PF00676:E1_dh:ENSP00000222673:999:1,PF00198:2-oxoacid_dh:220-451:PF00676:E1_dh:ENSP00000263035:988:1,PF00198:2-oxoacid_dh:220-451:PF00676:E1_dh:ENSP00000363216:999:1	-
ENSG00000119689	ENSP00000335465	ENST00000334212	ENSP00000335304	17	3	0	0.000	PF00198:2-oxoacid_dh:220-451:PF00676:E1_dh:ENSP00000222673:999:1,PF00198:2-oxoacid_dh:220-451:PF00676:E1_dh:ENSP00000263035:988:1,PF00198:2-oxoacid_dh:220-451:PF00676:E1_dh:ENSP00000363216:999:1	-
ENSG00000119689	ENSP00000451210	ENST00000556460	ENSP00000335304	17	0	3	1.000	-	PF00198:2-oxoacid_dh:222-451:PF00676:E1_dh:ENSP00000222673:999:1,PF00198:2-oxoacid_dh:222-451:PF00676:E1_dh:ENSP00000263035:988:1,PF00198:2-oxoacid_dh:222-451:PF00676:E1_dh:ENSP00000363216:999:1
ENSG00000119689	ENSP00000451425	ENST00000555988	ENSP00000335304	17	0	3	1.000	-	PF00198:2-oxoacid_dh:222-451:PF00676:E1_dh:ENSP00000222673:999:1,PF00198:2-oxoacid_dh:222-451:PF00676:E1_dh:ENSP00000263035:988:1,PF00198:2-oxoacid_dh:222-451:PF00676:E1_dh:ENSP00000363216:999:1
ENSG00000119689	ENSP00000451670	ENST00000554612	ENSP00000335304	17	0	3	1.000	-	PF00198:2-oxoacid_dh:222-451:PF00676:E1_dh:ENSP00000222673:999:1,PF00198:2-oxoacid_dh:222-451:PF00676:E1_dh:ENSP00000263035:988:1,PF00198:2-oxoacid_dh:222-451:PF00676:E1_dh:ENSP00000363216:999:1
ENSG00000119689	ENSP00000451957	ENST00000554806	ENSP00000335304	17	0	3	1.000	-	PF00198:2-oxoacid_dh:222-451:PF00676:E1_dh:ENSP00000222673:999:1,PF00198:2-oxoacid_dh:222-451:PF00676:E1_dh:ENSP00000263035:988:1,PF00198:2-oxoacid_dh:222-451:PF00676:E1_dh:ENSP00000363216:999:1
ENSG00000119689	ENSP00000452417	ENST00000555492	ENSP00000335304	17	0	3	1.000	-	PF00198:2-oxoacid_dh:222-451:PF00676:E1_dh:ENSP00000222673:999:1,PF00198:2-oxoacid_dh:222-451:PF00676:E1_dh:ENSP00000263035:988:1,PF00198:2-oxoacid_dh:222-451:PF00676:E1_dh:ENSP00000363216:999:1
ENSG00000119689	ENSP00000452422	ENST00000555089	ENSP00000335304	17	0	3	1.000	-	PF00198:2-oxoacid_dh:222-451:PF00676:E1_dh:ENSP00000222673:999:1,PF00198:2-oxoacid_dh:222-451:PF00676:E1_dh:ENSP00000263035:988:1,PF00198:2-oxoacid_dh:222-451:PF00676:E1_dh:ENSP00000363216:999:1
ENSG00000119698	ENSP00000305924	ENST00000304338	ENSP00000305924	23	0	0	-	-	-
ENSG00000119698	ENSP00000330831	ENST00000328839	ENSP00000305924	23	0	0	-	-	-
ENSG00000119698	ENSP00000451543	ENST00000553661	ENSP00000305924	23	0	0	-	-	-
ENSG00000119698	ENSP00000451556	ENST00000556470	ENSP00000305924	23	0	0	-	-	-
ENSG00000119698	ENSP00000452121	ENST00000556884	ENSP00000305924	23	0	0	-	-	-
ENSG00000119699	ENSP00000238682	ENST00000238682	ENSP00000238682	60	7	0	0.000	PF00019:TGF_beta:313-412:PF00019:TGF_beta:ENSP00000221930:906:1,PF00019:TGF_beta:313-412:PF00041:fn3:ENSP00000346839:924:1,PF00019:TGF_beta:313-412:PF08917:ecTbetaR2:ENSP00000351905:999:1,PF00019:TGF_beta:313-412:PF00019:TGF_beta:ENSP00000355785:922:1,PF00019:TGF_beta:313-412:PF00019:TGF_beta:ENSP00000355896:956:1,PF00019:TGF_beta:313-412:PF01064:Activin_recp:ENSP00000364133:999:1,PF00019:TGF_beta:313-412:PF01064:Activin_recp:ENSP00000373574:984:1	-
ENSG00000119699	ENSP00000451110	ENST00000556285	ENSP00000238682	60	0	7	1.000	-	PF00019:TGF_beta:313-412:PF00019:TGF_beta:ENSP00000221930:906:1,PF00019:TGF_beta:313-412:PF00041:fn3:ENSP00000346839:924:1,PF00019:TGF_beta:313-412:PF08917:ecTbetaR2:ENSP00000351905:999:1,PF00019:TGF_beta:313-412:PF00019:TGF_beta:ENSP00000355785:922:1,PF00019:TGF_beta:313-412:PF00019:TGF_beta:ENSP00000355896:956:1,PF00019:TGF_beta:313-412:PF01064:Activin_recp:ENSP00000364133:999:1,PF00019:TGF_beta:313-412:PF01064:Activin_recp:ENSP00000373574:984:1
ENSG00000119703	ENSP00000238686	ENST00000238686	ENSP00000435550	0	0	0	-	-	-
ENSG00000119703	ENSP00000390606	ENST00000439583	ENSP00000435550	0	0	0	-	-	-
ENSG00000119703	ENSP00000434733	ENST00000532198	ENSP00000435550	0	0	0	-	-	-
ENSG00000119703	ENSP00000434997	ENST00000534151	ENSP00000435550	0	0	0	-	-	-
ENSG00000119703	ENSP00000435550	ENST00000524913	ENSP00000435550	0	0	0	-	-	-
ENSG00000119703	ENSP00000435684	ENST00000525046	ENSP00000435550	0	0	0	-	-	-
ENSG00000119703	ENSP00000437160	ENST00000526130	ENSP00000435550	0	0	0	-	-	-
ENSG00000119703	ENSP00000451195	ENST00000554763	ENSP00000435550	0	0	0	-	-	-
ENSG00000119705	ENSP00000238688	ENST00000238688	ENSP00000450909	1	0	0	-	-	-
ENSG00000119705	ENSP00000450587	ENST00000553981	ENSP00000450909	1	0	0	-	-	-
ENSG00000119705	ENSP00000450770	ENST00000556831	ENSP00000450909	1	0	0	-	-	-
ENSG00000119705	ENSP00000450849	ENST00000557431	ENSP00000450909	1	0	0	-	-	-
ENSG00000119705	ENSP00000450909	ENST00000557342	ENSP00000450909	1	0	0	-	-	-
ENSG00000119705	ENSP00000451606	ENST00000555890	ENSP00000450909	1	0	0	-	-	-
ENSG00000119705	ENSP00000452057	ENST00000557623	ENSP00000450909	1	0	0	-	-	-
ENSG00000119705	ENSP00000452162	ENST00000556375	ENSP00000450909	1	0	0	-	-	-
ENSG00000119705	ENSP00000452329	ENST00000556310	ENSP00000450909	1	0	0	-	-	-
ENSG00000119707	ENSP00000261973	ENST00000261973	ENSP00000261973	17	6	0	0.000	PF00076:RRM_1:89-157:PF00076:RRM_1:ENSP00000253363:921:1,PF01480:PWI:770-838:PF01480:PWI:ENSP00000326261:968:1,PF00076:RRM_1:89-157:PF00642:zf-CCCH:ENSP00000344241:907:1,PF00076:RRM_1:89-157:PF09088:MIF4G_like:ENSP00000364289:987:1,PF00076:RRM_1:89-157:PF00076:RRM_1:ENSP00000403310:907:1,PF00076:RRM_1:89-157:PF00076:RRM_1:ENSP00000472998:938:1	-
ENSG00000119707	ENSP00000431150	ENST00000527432	ENSP00000261973	17	6	0	0.000	PF00076:RRM_1:89-157:PF00076:RRM_1:ENSP00000253363:921:1,PF01480:PWI:770-838:PF01480:PWI:ENSP00000326261:968:1,PF00076:RRM_1:89-157:PF00642:zf-CCCH:ENSP00000344241:907:1,PF00076:RRM_1:89-157:PF09088:MIF4G_like:ENSP00000364289:987:1,PF00076:RRM_1:89-157:PF00076:RRM_1:ENSP00000403310:907:1,PF00076:RRM_1:89-157:PF00076:RRM_1:ENSP00000472998:938:1	-
ENSG00000119707	ENSP00000434004	ENST00000525161	ENSP00000261973	17	0	6	1.000	-	PF00076:RRM_1:89-157:PF00076:RRM_1:ENSP00000253363:921:1,PF01480:PWI:770-838:PF01480:PWI:ENSP00000326261:968:1,PF00076:RRM_1:89-157:PF00642:zf-CCCH:ENSP00000344241:907:1,PF00076:RRM_1:89-157:PF09088:MIF4G_like:ENSP00000364289:987:1,PF00076:RRM_1:89-157:PF00076:RRM_1:ENSP00000403310:907:1,PF00076:RRM_1:89-157:PF00076:RRM_1:ENSP00000472998:938:1
ENSG00000119707	ENSP00000434333	ENST00000531500	ENSP00000261973	17	5	1	0.167	PF00076:RRM_1:89-157:PF00076:RRM_1:ENSP00000253363:921:1,PF00076:RRM_1:89-157:PF00642:zf-CCCH:ENSP00000344241:907:1,PF00076:RRM_1:89-157:PF09088:MIF4G_like:ENSP00000364289:987:1,PF00076:RRM_1:89-157:PF00076:RRM_1:ENSP00000403310:907:1,PF00076:RRM_1:89-157:PF00076:RRM_1:ENSP00000472998:938:1	PF01480:PWI:770-838:PF01480:PWI:ENSP00000326261:968:1
ENSG00000119707	ENSP00000434444	ENST00000528081	ENSP00000261973	17	0	6	1.000	-	PF00076:RRM_1:89-157:PF00076:RRM_1:ENSP00000253363:921:1,PF01480:PWI:770-838:PF01480:PWI:ENSP00000326261:968:1,PF00076:RRM_1:89-157:PF00642:zf-CCCH:ENSP00000344241:907:1,PF00076:RRM_1:89-157:PF09088:MIF4G_like:ENSP00000364289:987:1,PF00076:RRM_1:89-157:PF00076:RRM_1:ENSP00000403310:907:1,PF00076:RRM_1:89-157:PF00076:RRM_1:ENSP00000472998:938:1
ENSG00000119707	ENSP00000434950	ENST00000532192	ENSP00000261973	17	0	6	1.000	-	PF00076:RRM_1:89-157:PF00076:RRM_1:ENSP00000253363:921:1,PF01480:PWI:770-838:PF01480:PWI:ENSP00000326261:968:1,PF00076:RRM_1:89-157:PF00642:zf-CCCH:ENSP00000344241:907:1,PF00076:RRM_1:89-157:PF09088:MIF4G_like:ENSP00000364289:987:1,PF00076:RRM_1:89-157:PF00076:RRM_1:ENSP00000403310:907:1,PF00076:RRM_1:89-157:PF00076:RRM_1:ENSP00000472998:938:1
ENSG00000119707	ENSP00000436225	ENST00000526754	ENSP00000261973	17	5	1	0.167	PF00076:RRM_1:89-157:PF00076:RRM_1:ENSP00000253363:921:1,PF00076:RRM_1:89-157:PF00642:zf-CCCH:ENSP00000344241:907:1,PF00076:RRM_1:89-157:PF09088:MIF4G_like:ENSP00000364289:987:1,PF00076:RRM_1:89-157:PF00076:RRM_1:ENSP00000403310:907:1,PF00076:RRM_1:89-157:PF00076:RRM_1:ENSP00000472998:938:1	PF01480:PWI:770-838:PF01480:PWI:ENSP00000326261:968:1
ENSG00000119707	ENSP00000436868	ENST00000525321	ENSP00000261973	17	5	1	0.167	PF00076:RRM_1:89-157:PF00076:RRM_1:ENSP00000253363:921:1,PF00076:RRM_1:89-157:PF00642:zf-CCCH:ENSP00000344241:907:1,PF00076:RRM_1:89-157:PF09088:MIF4G_like:ENSP00000364289:987:1,PF00076:RRM_1:89-157:PF00076:RRM_1:ENSP00000403310:907:1,PF00076:RRM_1:89-157:PF00076:RRM_1:ENSP00000472998:938:1	PF01480:PWI:770-838:PF01480:PWI:ENSP00000326261:968:1
ENSG00000119707	ENSP00000437934	ENST00000540173	ENSP00000261973	17	5	1	0.167	PF00076:RRM_1:89-157:PF00076:RRM_1:ENSP00000253363:921:1,PF00076:RRM_1:89-157:PF00642:zf-CCCH:ENSP00000344241:907:1,PF00076:RRM_1:89-157:PF09088:MIF4G_like:ENSP00000364289:987:1,PF00076:RRM_1:89-157:PF00076:RRM_1:ENSP00000403310:907:1,PF00076:RRM_1:89-157:PF00076:RRM_1:ENSP00000472998:938:1	PF01480:PWI:770-838:PF01480:PWI:ENSP00000326261:968:1
ENSG00000119711	ENSP00000342564	ENST00000350259	ENSP00000450436	25	0	4	1.000	-	PF00171:Aldedh:48-512:PF00171:Aldedh:ENSP00000345774:920:1,PF00171:Aldedh:48-512:PF00171:Aldedh:ENSP00000346827:923:1,PF00171:Aldedh:48-512:PF00171:Aldedh:ENSP00000366927:924:1,PF00171:Aldedh:48-512:PF00171:Aldedh:ENSP00000387123:918:1
ENSG00000119711	ENSP00000450436	ENST00000553458	ENSP00000450436	25	4	0	0.000	PF00171:Aldedh:48-512:PF00171:Aldedh:ENSP00000345774:920:1,PF00171:Aldedh:48-512:PF00171:Aldedh:ENSP00000346827:923:1,PF00171:Aldedh:48-512:PF00171:Aldedh:ENSP00000366927:924:1,PF00171:Aldedh:48-512:PF00171:Aldedh:ENSP00000387123:918:1	-
ENSG00000119711	ENSP00000452081	ENST00000555126	ENSP00000450436	25	0	4	1.000	-	PF00171:Aldedh:48-512:PF00171:Aldedh:ENSP00000345774:920:1,PF00171:Aldedh:48-512:PF00171:Aldedh:ENSP00000346827:923:1,PF00171:Aldedh:48-512:PF00171:Aldedh:ENSP00000366927:924:1,PF00171:Aldedh:48-512:PF00171:Aldedh:ENSP00000387123:918:1
ENSG00000119714	ENSP00000238699	ENST00000238699	ENSP00000434045	134	83	0	0.000	PF00001:7tm_1:38-286:PF00503:G-alpha:ENSP00000078429:906:1,PF00001:7tm_1:38-286:PF00001:7tm_1:ENSP00000171757:901:1,PF00001:7tm_1:38-286:PF00001:7tm_1:ENSP00000216629:901:1,PF00001:7tm_1:38-286:PF00001:7tm_1:ENSP00000217270:900:1,PF00001:7tm_1:38-286:PF00001:7tm_1:ENSP00000218721:900:1,PF00001:7tm_1:38-286:PF00001:7tm_1:ENSP00000226413:900:1,PF00001:7tm_1:38-286:PF00001:7tm_1:ENSP00000234371:900:1,PF00001:7tm_1:38-286:PF00001:7tm_1:ENSP00000241256:900:1,PF00001:7tm_1:38-286:PF00001:7tm_1:ENSP00000246549:900:1,PF00001:7tm_1:38-286:PF00001:7tm_1:ENSP00000246553:900:1,PF00001:7tm_1:38-286:PF00001:7tm_1:ENSP00000248076:900:1,PF00001:7tm_1:38-286:PF00001:7tm_1:ENSP00000249016:900:1,PF00001:7tm_1:38-286:PF00001:7tm_1:ENSP00000255262:900:1,PF00001:7tm_1:38-286:PF00001:7tm_1:ENSP00000255380:900:1,PF00001:7tm_1:38-286:PF00001:7tm_1:ENSP00000258042:900:1,PF00001:7tm_1:38-286:PF00001:7tm_1:ENSP00000258400:900:1,PF00001:7tm_1:38-286:PF00503:G-alpha:ENSP00000262958:906:1,PF00001:7tm_1:38-286:PF00001:7tm_1:ENSP00000267549:908:1,PF00001:7tm_1:38-286:PF00001:7tm_1:ENSP00000272644:900:1,PF00001:7tm_1:38-286:PF00001:7tm_1:ENSP00000273430:900:1,PF00001:7tm_1:38-286:PF00001:7tm_1:ENSP00000277942:900:1,PF00001:7tm_1:38-286:PF00001:7tm_1:ENSP00000281806:900:1,PF00001:7tm_1:38-286:PF00001:7tm_1:ENSP00000282018:900:1,PF00001:7tm_1:38-286:PF00503:G-alpha:ENSP00000286548:900:1,PF00001:7tm_1:38-286:PF00001:7tm_1:ENSP00000292513:900:1,PF00001:7tm_1:38-286:PF00001:7tm_1:ENSP00000295589:900:1,PF00001:7tm_1:38-286:PF00001:7tm_1:ENSP00000296641:900:1,PF00001:7tm_1:38-286:PF00001:7tm_1:ENSP00000296677:900:1,PF00001:7tm_1:38-286:PF00001:7tm_1:ENSP00000299178:900:1,PF00001:7tm_1:38-286:PF00001:7tm_1:ENSP00000301974:916:1,PF00001:7tm_1:38-286:PF00001:7tm_1:ENSP00000303325:900:1,PF00001:7tm_1:38-286:PF00001:7tm_1:ENSP00000303522:900:1,PF00001:7tm_1:38-286:PF00001:7tm_1:ENSP00000303686:914:1,PF00001:7tm_1:38-286:PF00001:7tm_1:ENSP00000303775:900:1,PF00001:7tm_1:38-286:PF00001:7tm_1:ENSP00000304767:900:1,PF00001:7tm_1:38-286:PF00001:7tm_1:ENSP00000305877:900:1,PF00001:7tm_1:38-286:PF00001:7tm_1:ENSP00000306490:900:1,PF00001:7tm_1:38-286:PF00001:7tm_1:ENSP00000306662:900:1,PF00001:7tm_1:38-286:PF00001:7tm_1:ENSP00000307445:900:1,PF00001:7tm_1:38-286:PF00001:7tm_1:ENSP00000307713:900:1,PF00001:7tm_1:38-286:PF00001:7tm_1:ENSP00000307822:900:1,PF00001:7tm_1:38-286:PF00001:7tm_1:ENSP00000309771:900:1,PF00001:7tm_1:38-286:PF00001:7tm_1:ENSP00000309818:900:1,PF00001:7tm_1:38-286:PF00001:7tm_1:ENSP00000310305:900:1,PF00001:7tm_1:38-286:PF00001:7tm_1:ENSP00000310405:900:1,PF00001:7tm_1:38-286:PF00001:7tm_1:ENSP00000315011:900:1,PF00001:7tm_1:38-286:PF00001:7tm_1:ENSP00000319744:905:1,PF00001:7tm_1:38-286:PF00001:7tm_1:ENSP00000321326:900:1,PF00001:7tm_1:38-286:PF00001:7tm_1:ENSP00000323516:900:1,PF00001:7tm_1:38-286:PF00001:7tm_1:ENSP00000324270:900:1,PF00001:7tm_1:38-286:PF00001:7tm_1:ENSP00000327875:900:1,PF00001:7tm_1:38-286:PF00001:7tm_1:ENSP00000328230:901:1,PF00001:7tm_1:38-286:PF00001:7tm_1:ENSP00000328818:917:1,PF00001:7tm_1:38-286:PF00001:7tm_1:ENSP00000335544:900:1,PF00001:7tm_1:38-286:PF00322:Endothelin:ENSP00000337128:900:1,PF00001:7tm_1:38-286:PF00001:7tm_1:ENSP00000340191:900:1,PF00001:7tm_1:38-286:PF00001:7tm_1:ENSP00000344353:900:1,PF00001:7tm_1:38-286:PF00001:7tm_1:ENSP00000351755:933:1,PF00001:7tm_1:38-286:PF00001:7tm_1:ENSP00000352839:900:1,PF00001:7tm_1:38-286:PF00048:IL8:ENSP00000356792:900:1,PF00001:7tm_1:38-286:PF00048:IL8:ENSP00000356793:900:1,PF00001:7tm_1:38-286:PF00001:7tm_1:ENSP00000359532:900:1,PF00001:7tm_1:38-286:PF00001:7tm_1:ENSP00000359643:927:1,PF00001:7tm_1:38-286:PF00001:7tm_1:ENSP00000359793:900:1,PF00001:7tm_1:38-286:PF00001:7tm_1:ENSP00000359899:900:1,PF00001:7tm_1:38-286:PF00001:7tm_1:ENSP00000361141:900:1,PF00001:7tm_1:38-286:PF00322:Endothelin:ENSP00000361668:900:1,PF00001:7tm_1:38-286:PF00001:7tm_1:ENSP00000362401:900:1,PF00001:7tm_1:38-286:PF00001:7tm_1:ENSP00000362403:900:1,PF00001:7tm_1:38-286:PF00001:7tm_1:ENSP00000362810:900:1,PF00001:7tm_1:38-286:PF00503:G-alpha:ENSP00000365807:900:1,PF00001:7tm_1:38-286:PF00001:7tm_1:ENSP00000366416:900:1,PF00001:7tm_1:38-286:PF00001:7tm_1:ENSP00000367959:900:1,PF00001:7tm_1:38-286:PF00322:Endothelin:ENSP00000368683:900:1,PF00001:7tm_1:38-286:PF00001:7tm_1:ENSP00000368766:900:1,PF00001:7tm_1:38-286:PF00001:7tm_1:ENSP00000369643:900:1,PF00001:7tm_1:38-286:PF00001:7tm_1:ENSP00000369960:900:1,PF00001:7tm_1:38-286:PF00001:7tm_1:ENSP00000372750:900:1,PF00001:7tm_1:38-286:PF00001:7tm_1:ENSP00000377948:900:1,PF00001:7tm_1:38-286:PF00001:7tm_1:ENSP00000380247:900:1,PF00001:7tm_1:38-286:PF00001:7tm_1:ENSP00000384665:919:1,PF00001:7tm_1:38-286:PF00001:7tm_1:ENSP00000393333:905:1,PF00001:7tm_1:38-286:PF00001:7tm_1:ENSP00000433290:901:1	-
ENSG00000119714	ENSP00000432740	ENST00000529102	ENSP00000434045	134	83	0	0.000	PF00001:7tm_1:38-286:PF00503:G-alpha:ENSP00000078429:906:1,PF00001:7tm_1:38-286:PF00001:7tm_1:ENSP00000171757:901:1,PF00001:7tm_1:38-286:PF00001:7tm_1:ENSP00000216629:901:1,PF00001:7tm_1:38-286:PF00001:7tm_1:ENSP00000217270:900:1,PF00001:7tm_1:38-286:PF00001:7tm_1:ENSP00000218721:900:1,PF00001:7tm_1:38-286:PF00001:7tm_1:ENSP00000226413:900:1,PF00001:7tm_1:38-286:PF00001:7tm_1:ENSP00000234371:900:1,PF00001:7tm_1:38-286:PF00001:7tm_1:ENSP00000241256:900:1,PF00001:7tm_1:38-286:PF00001:7tm_1:ENSP00000246549:900:1,PF00001:7tm_1:38-286:PF00001:7tm_1:ENSP00000246553:900:1,PF00001:7tm_1:38-286:PF00001:7tm_1:ENSP00000248076:900:1,PF00001:7tm_1:38-286:PF00001:7tm_1:ENSP00000249016:900:1,PF00001:7tm_1:38-286:PF00001:7tm_1:ENSP00000255262:900:1,PF00001:7tm_1:38-286:PF00001:7tm_1:ENSP00000255380:900:1,PF00001:7tm_1:38-286:PF00001:7tm_1:ENSP00000258042:900:1,PF00001:7tm_1:38-286:PF00001:7tm_1:ENSP00000258400:900:1,PF00001:7tm_1:38-286:PF00503:G-alpha:ENSP00000262958:906:1,PF00001:7tm_1:38-286:PF00001:7tm_1:ENSP00000267549:908:1,PF00001:7tm_1:38-286:PF00001:7tm_1:ENSP00000272644:900:1,PF00001:7tm_1:38-286:PF00001:7tm_1:ENSP00000273430:900:1,PF00001:7tm_1:38-286:PF00001:7tm_1:ENSP00000277942:900:1,PF00001:7tm_1:38-286:PF00001:7tm_1:ENSP00000281806:900:1,PF00001:7tm_1:38-286:PF00001:7tm_1:ENSP00000282018:900:1,PF00001:7tm_1:38-286:PF00503:G-alpha:ENSP00000286548:900:1,PF00001:7tm_1:38-286:PF00001:7tm_1:ENSP00000292513:900:1,PF00001:7tm_1:38-286:PF00001:7tm_1:ENSP00000295589:900:1,PF00001:7tm_1:38-286:PF00001:7tm_1:ENSP00000296641:900:1,PF00001:7tm_1:38-286:PF00001:7tm_1:ENSP00000296677:900:1,PF00001:7tm_1:38-286:PF00001:7tm_1:ENSP00000299178:900:1,PF00001:7tm_1:38-286:PF00001:7tm_1:ENSP00000301974:916:1,PF00001:7tm_1:38-286:PF00001:7tm_1:ENSP00000303325:900:1,PF00001:7tm_1:38-286:PF00001:7tm_1:ENSP00000303522:900:1,PF00001:7tm_1:38-286:PF00001:7tm_1:ENSP00000303686:914:1,PF00001:7tm_1:38-286:PF00001:7tm_1:ENSP00000303775:900:1,PF00001:7tm_1:38-286:PF00001:7tm_1:ENSP00000304767:900:1,PF00001:7tm_1:38-286:PF00001:7tm_1:ENSP00000305877:900:1,PF00001:7tm_1:38-286:PF00001:7tm_1:ENSP00000306490:900:1,PF00001:7tm_1:38-286:PF00001:7tm_1:ENSP00000306662:900:1,PF00001:7tm_1:38-286:PF00001:7tm_1:ENSP00000307445:900:1,PF00001:7tm_1:38-286:PF00001:7tm_1:ENSP00000307713:900:1,PF00001:7tm_1:38-286:PF00001:7tm_1:ENSP00000307822:900:1,PF00001:7tm_1:38-286:PF00001:7tm_1:ENSP00000309771:900:1,PF00001:7tm_1:38-286:PF00001:7tm_1:ENSP00000309818:900:1,PF00001:7tm_1:38-286:PF00001:7tm_1:ENSP00000310305:900:1,PF00001:7tm_1:38-286:PF00001:7tm_1:ENSP00000310405:900:1,PF00001:7tm_1:38-286:PF00001:7tm_1:ENSP00000315011:900:1,PF00001:7tm_1:38-286:PF00001:7tm_1:ENSP00000319744:905:1,PF00001:7tm_1:38-286:PF00001:7tm_1:ENSP00000321326:900:1,PF00001:7tm_1:38-286:PF00001:7tm_1:ENSP00000323516:900:1,PF00001:7tm_1:38-286:PF00001:7tm_1:ENSP00000324270:900:1,PF00001:7tm_1:38-286:PF00001:7tm_1:ENSP00000327875:900:1,PF00001:7tm_1:38-286:PF00001:7tm_1:ENSP00000328230:901:1,PF00001:7tm_1:38-286:PF00001:7tm_1:ENSP00000328818:917:1,PF00001:7tm_1:38-286:PF00001:7tm_1:ENSP00000335544:900:1,PF00001:7tm_1:38-286:PF00322:Endothelin:ENSP00000337128:900:1,PF00001:7tm_1:38-286:PF00001:7tm_1:ENSP00000340191:900:1,PF00001:7tm_1:38-286:PF00001:7tm_1:ENSP00000344353:900:1,PF00001:7tm_1:38-286:PF00001:7tm_1:ENSP00000351755:933:1,PF00001:7tm_1:38-286:PF00001:7tm_1:ENSP00000352839:900:1,PF00001:7tm_1:38-286:PF00048:IL8:ENSP00000356792:900:1,PF00001:7tm_1:38-286:PF00048:IL8:ENSP00000356793:900:1,PF00001:7tm_1:38-286:PF00001:7tm_1:ENSP00000359532:900:1,PF00001:7tm_1:38-286:PF00001:7tm_1:ENSP00000359643:927:1,PF00001:7tm_1:38-286:PF00001:7tm_1:ENSP00000359793:900:1,PF00001:7tm_1:38-286:PF00001:7tm_1:ENSP00000359899:900:1,PF00001:7tm_1:38-286:PF00001:7tm_1:ENSP00000361141:900:1,PF00001:7tm_1:38-286:PF00322:Endothelin:ENSP00000361668:900:1,PF00001:7tm_1:38-286:PF00001:7tm_1:ENSP00000362401:900:1,PF00001:7tm_1:38-286:PF00001:7tm_1:ENSP00000362403:900:1,PF00001:7tm_1:38-286:PF00001:7tm_1:ENSP00000362810:900:1,PF00001:7tm_1:38-286:PF00503:G-alpha:ENSP00000365807:900:1,PF00001:7tm_1:38-286:PF00001:7tm_1:ENSP00000366416:900:1,PF00001:7tm_1:38-286:PF00001:7tm_1:ENSP00000367959:900:1,PF00001:7tm_1:38-286:PF00322:Endothelin:ENSP00000368683:900:1,PF00001:7tm_1:38-286:PF00001:7tm_1:ENSP00000368766:900:1,PF00001:7tm_1:38-286:PF00001:7tm_1:ENSP00000369643:900:1,PF00001:7tm_1:38-286:PF00001:7tm_1:ENSP00000369960:900:1,PF00001:7tm_1:38-286:PF00001:7tm_1:ENSP00000372750:900:1,PF00001:7tm_1:38-286:PF00001:7tm_1:ENSP00000377948:900:1,PF00001:7tm_1:38-286:PF00001:7tm_1:ENSP00000380247:900:1,PF00001:7tm_1:38-286:PF00001:7tm_1:ENSP00000384665:919:1,PF00001:7tm_1:38-286:PF00001:7tm_1:ENSP00000393333:905:1,PF00001:7tm_1:38-286:PF00001:7tm_1:ENSP00000433290:901:1	-
ENSG00000119714	ENSP00000434045	ENST00000531499	ENSP00000434045	134	83	0	0.000	PF00001:7tm_1:38-286:PF00503:G-alpha:ENSP00000078429:906:1,PF00001:7tm_1:38-286:PF00001:7tm_1:ENSP00000171757:901:1,PF00001:7tm_1:38-286:PF00001:7tm_1:ENSP00000216629:901:1,PF00001:7tm_1:38-286:PF00001:7tm_1:ENSP00000217270:900:1,PF00001:7tm_1:38-286:PF00001:7tm_1:ENSP00000218721:900:1,PF00001:7tm_1:38-286:PF00001:7tm_1:ENSP00000226413:900:1,PF00001:7tm_1:38-286:PF00001:7tm_1:ENSP00000234371:900:1,PF00001:7tm_1:38-286:PF00001:7tm_1:ENSP00000241256:900:1,PF00001:7tm_1:38-286:PF00001:7tm_1:ENSP00000246549:900:1,PF00001:7tm_1:38-286:PF00001:7tm_1:ENSP00000246553:900:1,PF00001:7tm_1:38-286:PF00001:7tm_1:ENSP00000248076:900:1,PF00001:7tm_1:38-286:PF00001:7tm_1:ENSP00000249016:900:1,PF00001:7tm_1:38-286:PF00001:7tm_1:ENSP00000255262:900:1,PF00001:7tm_1:38-286:PF00001:7tm_1:ENSP00000255380:900:1,PF00001:7tm_1:38-286:PF00001:7tm_1:ENSP00000258042:900:1,PF00001:7tm_1:38-286:PF00001:7tm_1:ENSP00000258400:900:1,PF00001:7tm_1:38-286:PF00503:G-alpha:ENSP00000262958:906:1,PF00001:7tm_1:38-286:PF00001:7tm_1:ENSP00000267549:908:1,PF00001:7tm_1:38-286:PF00001:7tm_1:ENSP00000272644:900:1,PF00001:7tm_1:38-286:PF00001:7tm_1:ENSP00000273430:900:1,PF00001:7tm_1:38-286:PF00001:7tm_1:ENSP00000277942:900:1,PF00001:7tm_1:38-286:PF00001:7tm_1:ENSP00000281806:900:1,PF00001:7tm_1:38-286:PF00001:7tm_1:ENSP00000282018:900:1,PF00001:7tm_1:38-286:PF00503:G-alpha:ENSP00000286548:900:1,PF00001:7tm_1:38-286:PF00001:7tm_1:ENSP00000292513:900:1,PF00001:7tm_1:38-286:PF00001:7tm_1:ENSP00000295589:900:1,PF00001:7tm_1:38-286:PF00001:7tm_1:ENSP00000296641:900:1,PF00001:7tm_1:38-286:PF00001:7tm_1:ENSP00000296677:900:1,PF00001:7tm_1:38-286:PF00001:7tm_1:ENSP00000299178:900:1,PF00001:7tm_1:38-286:PF00001:7tm_1:ENSP00000301974:916:1,PF00001:7tm_1:38-286:PF00001:7tm_1:ENSP00000303325:900:1,PF00001:7tm_1:38-286:PF00001:7tm_1:ENSP00000303522:900:1,PF00001:7tm_1:38-286:PF00001:7tm_1:ENSP00000303686:914:1,PF00001:7tm_1:38-286:PF00001:7tm_1:ENSP00000303775:900:1,PF00001:7tm_1:38-286:PF00001:7tm_1:ENSP00000304767:900:1,PF00001:7tm_1:38-286:PF00001:7tm_1:ENSP00000305877:900:1,PF00001:7tm_1:38-286:PF00001:7tm_1:ENSP00000306490:900:1,PF00001:7tm_1:38-286:PF00001:7tm_1:ENSP00000306662:900:1,PF00001:7tm_1:38-286:PF00001:7tm_1:ENSP00000307445:900:1,PF00001:7tm_1:38-286:PF00001:7tm_1:ENSP00000307713:900:1,PF00001:7tm_1:38-286:PF00001:7tm_1:ENSP00000307822:900:1,PF00001:7tm_1:38-286:PF00001:7tm_1:ENSP00000309771:900:1,PF00001:7tm_1:38-286:PF00001:7tm_1:ENSP00000309818:900:1,PF00001:7tm_1:38-286:PF00001:7tm_1:ENSP00000310305:900:1,PF00001:7tm_1:38-286:PF00001:7tm_1:ENSP00000310405:900:1,PF00001:7tm_1:38-286:PF00001:7tm_1:ENSP00000315011:900:1,PF00001:7tm_1:38-286:PF00001:7tm_1:ENSP00000319744:905:1,PF00001:7tm_1:38-286:PF00001:7tm_1:ENSP00000321326:900:1,PF00001:7tm_1:38-286:PF00001:7tm_1:ENSP00000323516:900:1,PF00001:7tm_1:38-286:PF00001:7tm_1:ENSP00000324270:900:1,PF00001:7tm_1:38-286:PF00001:7tm_1:ENSP00000327875:900:1,PF00001:7tm_1:38-286:PF00001:7tm_1:ENSP00000328230:901:1,PF00001:7tm_1:38-286:PF00001:7tm_1:ENSP00000328818:917:1,PF00001:7tm_1:38-286:PF00001:7tm_1:ENSP00000335544:900:1,PF00001:7tm_1:38-286:PF00322:Endothelin:ENSP00000337128:900:1,PF00001:7tm_1:38-286:PF00001:7tm_1:ENSP00000340191:900:1,PF00001:7tm_1:38-286:PF00001:7tm_1:ENSP00000344353:900:1,PF00001:7tm_1:38-286:PF00001:7tm_1:ENSP00000351755:933:1,PF00001:7tm_1:38-286:PF00001:7tm_1:ENSP00000352839:900:1,PF00001:7tm_1:38-286:PF00048:IL8:ENSP00000356792:900:1,PF00001:7tm_1:38-286:PF00048:IL8:ENSP00000356793:900:1,PF00001:7tm_1:38-286:PF00001:7tm_1:ENSP00000359532:900:1,PF00001:7tm_1:38-286:PF00001:7tm_1:ENSP00000359643:927:1,PF00001:7tm_1:38-286:PF00001:7tm_1:ENSP00000359793:900:1,PF00001:7tm_1:38-286:PF00001:7tm_1:ENSP00000359899:900:1,PF00001:7tm_1:38-286:PF00001:7tm_1:ENSP00000361141:900:1,PF00001:7tm_1:38-286:PF00322:Endothelin:ENSP00000361668:900:1,PF00001:7tm_1:38-286:PF00001:7tm_1:ENSP00000362401:900:1,PF00001:7tm_1:38-286:PF00001:7tm_1:ENSP00000362403:900:1,PF00001:7tm_1:38-286:PF00001:7tm_1:ENSP00000362810:900:1,PF00001:7tm_1:38-286:PF00503:G-alpha:ENSP00000365807:900:1,PF00001:7tm_1:38-286:PF00001:7tm_1:ENSP00000366416:900:1,PF00001:7tm_1:38-286:PF00001:7tm_1:ENSP00000367959:900:1,PF00001:7tm_1:38-286:PF00322:Endothelin:ENSP00000368683:900:1,PF00001:7tm_1:38-286:PF00001:7tm_1:ENSP00000368766:900:1,PF00001:7tm_1:38-286:PF00001:7tm_1:ENSP00000369643:900:1,PF00001:7tm_1:38-286:PF00001:7tm_1:ENSP00000369960:900:1,PF00001:7tm_1:38-286:PF00001:7tm_1:ENSP00000372750:900:1,PF00001:7tm_1:38-286:PF00001:7tm_1:ENSP00000377948:900:1,PF00001:7tm_1:38-286:PF00001:7tm_1:ENSP00000380247:900:1,PF00001:7tm_1:38-286:PF00001:7tm_1:ENSP00000384665:919:1,PF00001:7tm_1:38-286:PF00001:7tm_1:ENSP00000393333:905:1,PF00001:7tm_1:38-286:PF00001:7tm_1:ENSP00000433290:901:1	-
ENSG00000119714	ENSP00000440797	ENST00000535815	ENSP00000434045	134	83	0	0.000	PF00001:7tm_1:38-286:PF00503:G-alpha:ENSP00000078429:906:1,PF00001:7tm_1:38-286:PF00001:7tm_1:ENSP00000171757:901:1,PF00001:7tm_1:38-286:PF00001:7tm_1:ENSP00000216629:901:1,PF00001:7tm_1:38-286:PF00001:7tm_1:ENSP00000217270:900:1,PF00001:7tm_1:38-286:PF00001:7tm_1:ENSP00000218721:900:1,PF00001:7tm_1:38-286:PF00001:7tm_1:ENSP00000226413:900:1,PF00001:7tm_1:38-286:PF00001:7tm_1:ENSP00000234371:900:1,PF00001:7tm_1:38-286:PF00001:7tm_1:ENSP00000241256:900:1,PF00001:7tm_1:38-286:PF00001:7tm_1:ENSP00000246549:900:1,PF00001:7tm_1:38-286:PF00001:7tm_1:ENSP00000246553:900:1,PF00001:7tm_1:38-286:PF00001:7tm_1:ENSP00000248076:900:1,PF00001:7tm_1:38-286:PF00001:7tm_1:ENSP00000249016:900:1,PF00001:7tm_1:38-286:PF00001:7tm_1:ENSP00000255262:900:1,PF00001:7tm_1:38-286:PF00001:7tm_1:ENSP00000255380:900:1,PF00001:7tm_1:38-286:PF00001:7tm_1:ENSP00000258042:900:1,PF00001:7tm_1:38-286:PF00001:7tm_1:ENSP00000258400:900:1,PF00001:7tm_1:38-286:PF00503:G-alpha:ENSP00000262958:906:1,PF00001:7tm_1:38-286:PF00001:7tm_1:ENSP00000267549:908:1,PF00001:7tm_1:38-286:PF00001:7tm_1:ENSP00000272644:900:1,PF00001:7tm_1:38-286:PF00001:7tm_1:ENSP00000273430:900:1,PF00001:7tm_1:38-286:PF00001:7tm_1:ENSP00000277942:900:1,PF00001:7tm_1:38-286:PF00001:7tm_1:ENSP00000281806:900:1,PF00001:7tm_1:38-286:PF00001:7tm_1:ENSP00000282018:900:1,PF00001:7tm_1:38-286:PF00503:G-alpha:ENSP00000286548:900:1,PF00001:7tm_1:38-286:PF00001:7tm_1:ENSP00000292513:900:1,PF00001:7tm_1:38-286:PF00001:7tm_1:ENSP00000295589:900:1,PF00001:7tm_1:38-286:PF00001:7tm_1:ENSP00000296641:900:1,PF00001:7tm_1:38-286:PF00001:7tm_1:ENSP00000296677:900:1,PF00001:7tm_1:38-286:PF00001:7tm_1:ENSP00000299178:900:1,PF00001:7tm_1:38-286:PF00001:7tm_1:ENSP00000301974:916:1,PF00001:7tm_1:38-286:PF00001:7tm_1:ENSP00000303325:900:1,PF00001:7tm_1:38-286:PF00001:7tm_1:ENSP00000303522:900:1,PF00001:7tm_1:38-286:PF00001:7tm_1:ENSP00000303686:914:1,PF00001:7tm_1:38-286:PF00001:7tm_1:ENSP00000303775:900:1,PF00001:7tm_1:38-286:PF00001:7tm_1:ENSP00000304767:900:1,PF00001:7tm_1:38-286:PF00001:7tm_1:ENSP00000305877:900:1,PF00001:7tm_1:38-286:PF00001:7tm_1:ENSP00000306490:900:1,PF00001:7tm_1:38-286:PF00001:7tm_1:ENSP00000306662:900:1,PF00001:7tm_1:38-286:PF00001:7tm_1:ENSP00000307445:900:1,PF00001:7tm_1:38-286:PF00001:7tm_1:ENSP00000307713:900:1,PF00001:7tm_1:38-286:PF00001:7tm_1:ENSP00000307822:900:1,PF00001:7tm_1:38-286:PF00001:7tm_1:ENSP00000309771:900:1,PF00001:7tm_1:38-286:PF00001:7tm_1:ENSP00000309818:900:1,PF00001:7tm_1:38-286:PF00001:7tm_1:ENSP00000310305:900:1,PF00001:7tm_1:38-286:PF00001:7tm_1:ENSP00000310405:900:1,PF00001:7tm_1:38-286:PF00001:7tm_1:ENSP00000315011:900:1,PF00001:7tm_1:38-286:PF00001:7tm_1:ENSP00000319744:905:1,PF00001:7tm_1:38-286:PF00001:7tm_1:ENSP00000321326:900:1,PF00001:7tm_1:38-286:PF00001:7tm_1:ENSP00000323516:900:1,PF00001:7tm_1:38-286:PF00001:7tm_1:ENSP00000324270:900:1,PF00001:7tm_1:38-286:PF00001:7tm_1:ENSP00000327875:900:1,PF00001:7tm_1:38-286:PF00001:7tm_1:ENSP00000328230:901:1,PF00001:7tm_1:38-286:PF00001:7tm_1:ENSP00000328818:917:1,PF00001:7tm_1:38-286:PF00001:7tm_1:ENSP00000335544:900:1,PF00001:7tm_1:38-286:PF00322:Endothelin:ENSP00000337128:900:1,PF00001:7tm_1:38-286:PF00001:7tm_1:ENSP00000340191:900:1,PF00001:7tm_1:38-286:PF00001:7tm_1:ENSP00000344353:900:1,PF00001:7tm_1:38-286:PF00001:7tm_1:ENSP00000351755:933:1,PF00001:7tm_1:38-286:PF00001:7tm_1:ENSP00000352839:900:1,PF00001:7tm_1:38-286:PF00048:IL8:ENSP00000356792:900:1,PF00001:7tm_1:38-286:PF00048:IL8:ENSP00000356793:900:1,PF00001:7tm_1:38-286:PF00001:7tm_1:ENSP00000359532:900:1,PF00001:7tm_1:38-286:PF00001:7tm_1:ENSP00000359643:927:1,PF00001:7tm_1:38-286:PF00001:7tm_1:ENSP00000359793:900:1,PF00001:7tm_1:38-286:PF00001:7tm_1:ENSP00000359899:900:1,PF00001:7tm_1:38-286:PF00001:7tm_1:ENSP00000361141:900:1,PF00001:7tm_1:38-286:PF00322:Endothelin:ENSP00000361668:900:1,PF00001:7tm_1:38-286:PF00001:7tm_1:ENSP00000362401:900:1,PF00001:7tm_1:38-286:PF00001:7tm_1:ENSP00000362403:900:1,PF00001:7tm_1:38-286:PF00001:7tm_1:ENSP00000362810:900:1,PF00001:7tm_1:38-286:PF00503:G-alpha:ENSP00000365807:900:1,PF00001:7tm_1:38-286:PF00001:7tm_1:ENSP00000366416:900:1,PF00001:7tm_1:38-286:PF00001:7tm_1:ENSP00000367959:900:1,PF00001:7tm_1:38-286:PF00322:Endothelin:ENSP00000368683:900:1,PF00001:7tm_1:38-286:PF00001:7tm_1:ENSP00000368766:900:1,PF00001:7tm_1:38-286:PF00001:7tm_1:ENSP00000369643:900:1,PF00001:7tm_1:38-286:PF00001:7tm_1:ENSP00000369960:900:1,PF00001:7tm_1:38-286:PF00001:7tm_1:ENSP00000372750:900:1,PF00001:7tm_1:38-286:PF00001:7tm_1:ENSP00000377948:900:1,PF00001:7tm_1:38-286:PF00001:7tm_1:ENSP00000380247:900:1,PF00001:7tm_1:38-286:PF00001:7tm_1:ENSP00000384665:919:1,PF00001:7tm_1:38-286:PF00001:7tm_1:ENSP00000393333:905:1,PF00001:7tm_1:38-286:PF00001:7tm_1:ENSP00000433290:901:1	-
ENSG00000119715	ENSP00000261532	ENST00000261532	ENSP00000370270	38	34	0	0.000	PF00104:Hormone_recep:238-410:PF00104:Hormone_recep:ENSP00000000442:902:1,PF00104:Hormone_recep:238-410:PF00104:Hormone_recep:ENSP00000206249:908:1,PF00104:Hormone_recep:238-410:PF00104:Hormone_recep:ENSP00000246672:910:1,PF00104:Hormone_recep:238-410:PF00104:Hormone_recep:ENSP00000253727:908:1,PF00104:Hormone_recep:238-410:PF00104:Hormone_recep:ENSP00000254066:905:1,PF00104:Hormone_recep:238-410:PF00104:Hormone_recep:ENSP00000254227:913:1,PF00104:Hormone_recep:238-410:PF00104:Hormone_recep:ENSP00000261523:910:1,PF00104:Hormone_recep:238-410:PF00104:Hormone_recep:ENSP00000262735:909:1,PF00104:Hormone_recep:238-410:PF00104:Hormone_recep:ENSP00000264637:905:1,PF00104:Hormone_recep:238-410:PF00104:Hormone_recep:ENSP00000287820:909:1,PF00104:Hormone_recep:238-410:PF00104:Hormone_recep:ENSP00000291442:905:1,PF00104:Hormone_recep:238-410:PF00104:Hormone_recep:ENSP00000310006:905:1,PF00104:Hormone_recep:238-410:PF00104:Hormone_recep:ENSP00000310928:905:1,PF00104:Hormone_recep:238-410:PF00104:Hormone_recep:ENSP00000312987:913:1,PF00104:Hormone_recep:238-410:PF00104:Hormone_recep:ENSP00000320447:905:1,PF00104:Hormone_recep:238-410:PF00104:Hormone_recep:ENSP00000325120:907:1,PF00104:Hormone_recep:238-410:PF00104:Hormone_recep:ENSP00000325819:905:1,PF00104:Hormone_recep:238-410:PF00104:Hormone_recep:ENSP00000327025:909:1,PF00104:Hormone_recep:238-410:PF00104:Hormone_recep:ENSP00000332296:904:1,PF00104:Hormone_recep:238-410:PF00104:Hormone_recep:ENSP00000333275:908:1,PF00104:Hormone_recep:238-410:PF00104:Hormone_recep:ENSP00000343925:907:1,PF00104:Hormone_recep:238-410:PF00104:Hormone_recep:ENSP00000344479:913:1,PF00104:Hormone_recep:238-410:PF00104:Hormone_recep:ENSP00000348827:904:1,PF00104:Hormone_recep:238-410:PF00104:Hormone_recep:ENSP00000352900:906:1,PF00104:Hormone_recep:238-410:PF00104:Hormone_recep:ENSP00000353427:915:1,PF00104:Hormone_recep:238-410:PF00104:Hormone_recep:ENSP00000357982:902:1,PF00104:Hormone_recep:238-410:PF08832:SRC-1:ENSP00000361066:927:1,PF00104:Hormone_recep:238-410:PF00104:Hormone_recep:ENSP00000362690:907:1,PF00104:Hormone_recep:238-410:PF00104:Hormone_recep:ENSP00000363822:907:1,PF00104:Hormone_recep:238-410:PF00104:Hormone_recep:ENSP00000366093:913:1,PF00104:Hormone_recep:238-410:PF00104:Hormone_recep:ENSP00000377947:904:1,PF00104:Hormone_recep:238-410:PF00104:Hormone_recep:ENSP00000379701:913:1,PF00104:Hormone_recep:238-410:PF00104:Hormone_recep:ENSP00000386171:901:1,PF00104:Hormone_recep:238-410:PF00104:Hormone_recep:ENSP00000447173:907:1	-
ENSG00000119715	ENSP00000370270	ENST00000380887	ENSP00000370270	38	34	0	0.000	PF00104:Hormone_recep:238-410:PF00104:Hormone_recep:ENSP00000000442:902:1,PF00104:Hormone_recep:238-410:PF00104:Hormone_recep:ENSP00000206249:908:1,PF00104:Hormone_recep:238-410:PF00104:Hormone_recep:ENSP00000246672:910:1,PF00104:Hormone_recep:238-410:PF00104:Hormone_recep:ENSP00000253727:908:1,PF00104:Hormone_recep:238-410:PF00104:Hormone_recep:ENSP00000254066:905:1,PF00104:Hormone_recep:238-410:PF00104:Hormone_recep:ENSP00000254227:913:1,PF00104:Hormone_recep:238-410:PF00104:Hormone_recep:ENSP00000261523:910:1,PF00104:Hormone_recep:238-410:PF00104:Hormone_recep:ENSP00000262735:909:1,PF00104:Hormone_recep:238-410:PF00104:Hormone_recep:ENSP00000264637:905:1,PF00104:Hormone_recep:238-410:PF00104:Hormone_recep:ENSP00000287820:909:1,PF00104:Hormone_recep:238-410:PF00104:Hormone_recep:ENSP00000291442:905:1,PF00104:Hormone_recep:238-410:PF00104:Hormone_recep:ENSP00000310006:905:1,PF00104:Hormone_recep:238-410:PF00104:Hormone_recep:ENSP00000310928:905:1,PF00104:Hormone_recep:238-410:PF00104:Hormone_recep:ENSP00000312987:913:1,PF00104:Hormone_recep:238-410:PF00104:Hormone_recep:ENSP00000320447:905:1,PF00104:Hormone_recep:238-410:PF00104:Hormone_recep:ENSP00000325120:907:1,PF00104:Hormone_recep:238-410:PF00104:Hormone_recep:ENSP00000325819:905:1,PF00104:Hormone_recep:238-410:PF00104:Hormone_recep:ENSP00000327025:909:1,PF00104:Hormone_recep:238-410:PF00104:Hormone_recep:ENSP00000332296:904:1,PF00104:Hormone_recep:238-410:PF00104:Hormone_recep:ENSP00000333275:908:1,PF00104:Hormone_recep:238-410:PF00104:Hormone_recep:ENSP00000343925:907:1,PF00104:Hormone_recep:238-410:PF00104:Hormone_recep:ENSP00000344479:913:1,PF00104:Hormone_recep:238-410:PF00104:Hormone_recep:ENSP00000348827:904:1,PF00104:Hormone_recep:238-410:PF00104:Hormone_recep:ENSP00000352900:906:1,PF00104:Hormone_recep:238-410:PF00104:Hormone_recep:ENSP00000353427:915:1,PF00104:Hormone_recep:238-410:PF00104:Hormone_recep:ENSP00000357982:902:1,PF00104:Hormone_recep:238-410:PF08832:SRC-1:ENSP00000361066:927:1,PF00104:Hormone_recep:238-410:PF00104:Hormone_recep:ENSP00000362690:907:1,PF00104:Hormone_recep:238-410:PF00104:Hormone_recep:ENSP00000363822:907:1,PF00104:Hormone_recep:238-410:PF00104:Hormone_recep:ENSP00000366093:913:1,PF00104:Hormone_recep:238-410:PF00104:Hormone_recep:ENSP00000377947:904:1,PF00104:Hormone_recep:238-410:PF00104:Hormone_recep:ENSP00000379701:913:1,PF00104:Hormone_recep:238-410:PF00104:Hormone_recep:ENSP00000386171:901:1,PF00104:Hormone_recep:238-410:PF00104:Hormone_recep:ENSP00000447173:907:1	-
ENSG00000119715	ENSP00000422488	ENST00000509242	ENSP00000370270	38	34	0	0.000	PF00104:Hormone_recep:238-410:PF00104:Hormone_recep:ENSP00000000442:902:1,PF00104:Hormone_recep:238-410:PF00104:Hormone_recep:ENSP00000206249:908:1,PF00104:Hormone_recep:238-410:PF00104:Hormone_recep:ENSP00000246672:910:1,PF00104:Hormone_recep:238-410:PF00104:Hormone_recep:ENSP00000253727:908:1,PF00104:Hormone_recep:238-410:PF00104:Hormone_recep:ENSP00000254066:905:1,PF00104:Hormone_recep:238-410:PF00104:Hormone_recep:ENSP00000254227:913:1,PF00104:Hormone_recep:238-410:PF00104:Hormone_recep:ENSP00000261523:910:1,PF00104:Hormone_recep:238-410:PF00104:Hormone_recep:ENSP00000262735:909:1,PF00104:Hormone_recep:238-410:PF00104:Hormone_recep:ENSP00000264637:905:1,PF00104:Hormone_recep:238-410:PF00104:Hormone_recep:ENSP00000287820:909:1,PF00104:Hormone_recep:238-410:PF00104:Hormone_recep:ENSP00000291442:905:1,PF00104:Hormone_recep:238-410:PF00104:Hormone_recep:ENSP00000310006:905:1,PF00104:Hormone_recep:238-410:PF00104:Hormone_recep:ENSP00000310928:905:1,PF00104:Hormone_recep:238-410:PF00104:Hormone_recep:ENSP00000312987:913:1,PF00104:Hormone_recep:238-410:PF00104:Hormone_recep:ENSP00000320447:905:1,PF00104:Hormone_recep:238-410:PF00104:Hormone_recep:ENSP00000325120:907:1,PF00104:Hormone_recep:238-410:PF00104:Hormone_recep:ENSP00000325819:905:1,PF00104:Hormone_recep:238-410:PF00104:Hormone_recep:ENSP00000327025:909:1,PF00104:Hormone_recep:238-410:PF00104:Hormone_recep:ENSP00000332296:904:1,PF00104:Hormone_recep:238-410:PF00104:Hormone_recep:ENSP00000333275:908:1,PF00104:Hormone_recep:238-410:PF00104:Hormone_recep:ENSP00000343925:907:1,PF00104:Hormone_recep:238-410:PF00104:Hormone_recep:ENSP00000344479:913:1,PF00104:Hormone_recep:238-410:PF00104:Hormone_recep:ENSP00000348827:904:1,PF00104:Hormone_recep:238-410:PF00104:Hormone_recep:ENSP00000352900:906:1,PF00104:Hormone_recep:238-410:PF00104:Hormone_recep:ENSP00000353427:915:1,PF00104:Hormone_recep:238-410:PF00104:Hormone_recep:ENSP00000357982:902:1,PF00104:Hormone_recep:238-410:PF08832:SRC-1:ENSP00000361066:927:1,PF00104:Hormone_recep:238-410:PF00104:Hormone_recep:ENSP00000362690:907:1,PF00104:Hormone_recep:238-410:PF00104:Hormone_recep:ENSP00000363822:907:1,PF00104:Hormone_recep:238-410:PF00104:Hormone_recep:ENSP00000366093:913:1,PF00104:Hormone_recep:238-410:PF00104:Hormone_recep:ENSP00000377947:904:1,PF00104:Hormone_recep:238-410:PF00104:Hormone_recep:ENSP00000379701:913:1,PF00104:Hormone_recep:238-410:PF00104:Hormone_recep:ENSP00000386171:901:1,PF00104:Hormone_recep:238-410:PF00104:Hormone_recep:ENSP00000447173:907:1	-
ENSG00000119715	ENSP00000423004	ENST00000505752	ENSP00000370270	38	34	0	0.000	PF00104:Hormone_recep:238-410:PF00104:Hormone_recep:ENSP00000000442:902:1,PF00104:Hormone_recep:238-410:PF00104:Hormone_recep:ENSP00000206249:908:1,PF00104:Hormone_recep:238-410:PF00104:Hormone_recep:ENSP00000246672:910:1,PF00104:Hormone_recep:238-410:PF00104:Hormone_recep:ENSP00000253727:908:1,PF00104:Hormone_recep:238-410:PF00104:Hormone_recep:ENSP00000254066:905:1,PF00104:Hormone_recep:238-410:PF00104:Hormone_recep:ENSP00000254227:913:1,PF00104:Hormone_recep:238-410:PF00104:Hormone_recep:ENSP00000261523:910:1,PF00104:Hormone_recep:238-410:PF00104:Hormone_recep:ENSP00000262735:909:1,PF00104:Hormone_recep:238-410:PF00104:Hormone_recep:ENSP00000264637:905:1,PF00104:Hormone_recep:238-410:PF00104:Hormone_recep:ENSP00000287820:909:1,PF00104:Hormone_recep:238-410:PF00104:Hormone_recep:ENSP00000291442:905:1,PF00104:Hormone_recep:238-410:PF00104:Hormone_recep:ENSP00000310006:905:1,PF00104:Hormone_recep:238-410:PF00104:Hormone_recep:ENSP00000310928:905:1,PF00104:Hormone_recep:238-410:PF00104:Hormone_recep:ENSP00000312987:913:1,PF00104:Hormone_recep:238-410:PF00104:Hormone_recep:ENSP00000320447:905:1,PF00104:Hormone_recep:238-410:PF00104:Hormone_recep:ENSP00000325120:907:1,PF00104:Hormone_recep:238-410:PF00104:Hormone_recep:ENSP00000325819:905:1,PF00104:Hormone_recep:238-410:PF00104:Hormone_recep:ENSP00000327025:909:1,PF00104:Hormone_recep:238-410:PF00104:Hormone_recep:ENSP00000332296:904:1,PF00104:Hormone_recep:238-410:PF00104:Hormone_recep:ENSP00000333275:908:1,PF00104:Hormone_recep:238-410:PF00104:Hormone_recep:ENSP00000343925:907:1,PF00104:Hormone_recep:238-410:PF00104:Hormone_recep:ENSP00000344479:913:1,PF00104:Hormone_recep:238-410:PF00104:Hormone_recep:ENSP00000348827:904:1,PF00104:Hormone_recep:238-410:PF00104:Hormone_recep:ENSP00000352900:906:1,PF00104:Hormone_recep:238-410:PF00104:Hormone_recep:ENSP00000353427:915:1,PF00104:Hormone_recep:238-410:PF00104:Hormone_recep:ENSP00000357982:902:1,PF00104:Hormone_recep:238-410:PF08832:SRC-1:ENSP00000361066:927:1,PF00104:Hormone_recep:238-410:PF00104:Hormone_recep:ENSP00000362690:907:1,PF00104:Hormone_recep:238-410:PF00104:Hormone_recep:ENSP00000363822:907:1,PF00104:Hormone_recep:238-410:PF00104:Hormone_recep:ENSP00000366093:913:1,PF00104:Hormone_recep:238-410:PF00104:Hormone_recep:ENSP00000377947:904:1,PF00104:Hormone_recep:238-410:PF00104:Hormone_recep:ENSP00000379701:913:1,PF00104:Hormone_recep:238-410:PF00104:Hormone_recep:ENSP00000386171:901:1,PF00104:Hormone_recep:238-410:PF00104:Hormone_recep:ENSP00000447173:907:1	-
ENSG00000119715	ENSP00000424992	ENST00000512784	ENSP00000370270	38	34	0	0.000	PF00104:Hormone_recep:238-410:PF00104:Hormone_recep:ENSP00000000442:902:1,PF00104:Hormone_recep:238-410:PF00104:Hormone_recep:ENSP00000206249:908:1,PF00104:Hormone_recep:238-410:PF00104:Hormone_recep:ENSP00000246672:910:1,PF00104:Hormone_recep:238-410:PF00104:Hormone_recep:ENSP00000253727:908:1,PF00104:Hormone_recep:238-410:PF00104:Hormone_recep:ENSP00000254066:905:1,PF00104:Hormone_recep:238-410:PF00104:Hormone_recep:ENSP00000254227:913:1,PF00104:Hormone_recep:238-410:PF00104:Hormone_recep:ENSP00000261523:910:1,PF00104:Hormone_recep:238-410:PF00104:Hormone_recep:ENSP00000262735:909:1,PF00104:Hormone_recep:238-410:PF00104:Hormone_recep:ENSP00000264637:905:1,PF00104:Hormone_recep:238-410:PF00104:Hormone_recep:ENSP00000287820:909:1,PF00104:Hormone_recep:238-410:PF00104:Hormone_recep:ENSP00000291442:905:1,PF00104:Hormone_recep:238-410:PF00104:Hormone_recep:ENSP00000310006:905:1,PF00104:Hormone_recep:238-410:PF00104:Hormone_recep:ENSP00000310928:905:1,PF00104:Hormone_recep:238-410:PF00104:Hormone_recep:ENSP00000312987:913:1,PF00104:Hormone_recep:238-410:PF00104:Hormone_recep:ENSP00000320447:905:1,PF00104:Hormone_recep:238-410:PF00104:Hormone_recep:ENSP00000325120:907:1,PF00104:Hormone_recep:238-410:PF00104:Hormone_recep:ENSP00000325819:905:1,PF00104:Hormone_recep:238-410:PF00104:Hormone_recep:ENSP00000327025:909:1,PF00104:Hormone_recep:238-410:PF00104:Hormone_recep:ENSP00000332296:904:1,PF00104:Hormone_recep:238-410:PF00104:Hormone_recep:ENSP00000333275:908:1,PF00104:Hormone_recep:238-410:PF00104:Hormone_recep:ENSP00000343925:907:1,PF00104:Hormone_recep:238-410:PF00104:Hormone_recep:ENSP00000344479:913:1,PF00104:Hormone_recep:238-410:PF00104:Hormone_recep:ENSP00000348827:904:1,PF00104:Hormone_recep:238-410:PF00104:Hormone_recep:ENSP00000352900:906:1,PF00104:Hormone_recep:238-410:PF00104:Hormone_recep:ENSP00000353427:915:1,PF00104:Hormone_recep:238-410:PF00104:Hormone_recep:ENSP00000357982:902:1,PF00104:Hormone_recep:238-410:PF08832:SRC-1:ENSP00000361066:927:1,PF00104:Hormone_recep:238-410:PF00104:Hormone_recep:ENSP00000362690:907:1,PF00104:Hormone_recep:238-410:PF00104:Hormone_recep:ENSP00000363822:907:1,PF00104:Hormone_recep:238-410:PF00104:Hormone_recep:ENSP00000366093:913:1,PF00104:Hormone_recep:238-410:PF00104:Hormone_recep:ENSP00000377947:904:1,PF00104:Hormone_recep:238-410:PF00104:Hormone_recep:ENSP00000379701:913:1,PF00104:Hormone_recep:238-410:PF00104:Hormone_recep:ENSP00000386171:901:1,PF00104:Hormone_recep:238-410:PF00104:Hormone_recep:ENSP00000447173:907:1	-
ENSG00000119715	ENSP00000451658	ENST00000556177	ENSP00000370270	38	34	0	0.000	PF00104:Hormone_recep:238-410:PF00104:Hormone_recep:ENSP00000000442:902:1,PF00104:Hormone_recep:238-410:PF00104:Hormone_recep:ENSP00000206249:908:1,PF00104:Hormone_recep:238-410:PF00104:Hormone_recep:ENSP00000246672:910:1,PF00104:Hormone_recep:238-410:PF00104:Hormone_recep:ENSP00000253727:908:1,PF00104:Hormone_recep:238-410:PF00104:Hormone_recep:ENSP00000254066:905:1,PF00104:Hormone_recep:238-410:PF00104:Hormone_recep:ENSP00000254227:913:1,PF00104:Hormone_recep:238-410:PF00104:Hormone_recep:ENSP00000261523:910:1,PF00104:Hormone_recep:238-410:PF00104:Hormone_recep:ENSP00000262735:909:1,PF00104:Hormone_recep:238-410:PF00104:Hormone_recep:ENSP00000264637:905:1,PF00104:Hormone_recep:238-410:PF00104:Hormone_recep:ENSP00000287820:909:1,PF00104:Hormone_recep:238-410:PF00104:Hormone_recep:ENSP00000291442:905:1,PF00104:Hormone_recep:238-410:PF00104:Hormone_recep:ENSP00000310006:905:1,PF00104:Hormone_recep:238-410:PF00104:Hormone_recep:ENSP00000310928:905:1,PF00104:Hormone_recep:238-410:PF00104:Hormone_recep:ENSP00000312987:913:1,PF00104:Hormone_recep:238-410:PF00104:Hormone_recep:ENSP00000320447:905:1,PF00104:Hormone_recep:238-410:PF00104:Hormone_recep:ENSP00000325120:907:1,PF00104:Hormone_recep:238-410:PF00104:Hormone_recep:ENSP00000325819:905:1,PF00104:Hormone_recep:238-410:PF00104:Hormone_recep:ENSP00000327025:909:1,PF00104:Hormone_recep:238-410:PF00104:Hormone_recep:ENSP00000332296:904:1,PF00104:Hormone_recep:238-410:PF00104:Hormone_recep:ENSP00000333275:908:1,PF00104:Hormone_recep:238-410:PF00104:Hormone_recep:ENSP00000343925:907:1,PF00104:Hormone_recep:238-410:PF00104:Hormone_recep:ENSP00000344479:913:1,PF00104:Hormone_recep:238-410:PF00104:Hormone_recep:ENSP00000348827:904:1,PF00104:Hormone_recep:238-410:PF00104:Hormone_recep:ENSP00000352900:906:1,PF00104:Hormone_recep:238-410:PF00104:Hormone_recep:ENSP00000353427:915:1,PF00104:Hormone_recep:238-410:PF00104:Hormone_recep:ENSP00000357982:902:1,PF00104:Hormone_recep:238-410:PF08832:SRC-1:ENSP00000361066:927:1,PF00104:Hormone_recep:238-410:PF00104:Hormone_recep:ENSP00000362690:907:1,PF00104:Hormone_recep:238-410:PF00104:Hormone_recep:ENSP00000363822:907:1,PF00104:Hormone_recep:238-410:PF00104:Hormone_recep:ENSP00000366093:913:1,PF00104:Hormone_recep:238-410:PF00104:Hormone_recep:ENSP00000377947:904:1,PF00104:Hormone_recep:238-410:PF00104:Hormone_recep:ENSP00000379701:913:1,PF00104:Hormone_recep:238-410:PF00104:Hormone_recep:ENSP00000386171:901:1,PF00104:Hormone_recep:238-410:PF00104:Hormone_recep:ENSP00000447173:907:1	-
ENSG00000119718	ENSP00000266126	ENST00000266126	ENSP00000266126	10	3	0	0.000	PF01008:IF-2B:27-333:PF00483:NTP_transferase:ENSP00000353575:999:1,PF01008:IF-2B:27-333:PF01008:IF-2B:ENSP00000394869:999:1,PF01008:IF-2B:27-333:PF01008:IF-2B:ENSP00000416250:999:1	-
ENSG00000119718	ENSP00000451681	ENST00000553401	ENSP00000266126	10	0	3	1.000	-	PF01008:IF-2B:29-333:PF00483:NTP_transferase:ENSP00000353575:999:1,PF01008:IF-2B:29-333:PF01008:IF-2B:ENSP00000394869:999:1,PF01008:IF-2B:29-333:PF01008:IF-2B:ENSP00000416250:999:1
ENSG00000119718	ENSP00000452311	ENST00000556028	ENSP00000266126	10	0	3	1.000	-	PF01008:IF-2B:29-333:PF00483:NTP_transferase:ENSP00000353575:999:1,PF01008:IF-2B:29-333:PF01008:IF-2B:ENSP00000394869:999:1,PF01008:IF-2B:29-333:PF01008:IF-2B:ENSP00000416250:999:1
ENSG00000119718	ENSP00000452582	ENST00000554748	ENSP00000266126	10	0	3	1.000	-	PF01008:IF-2B:29-333:PF00483:NTP_transferase:ENSP00000353575:999:1,PF01008:IF-2B:29-333:PF01008:IF-2B:ENSP00000394869:999:1,PF01008:IF-2B:29-333:PF01008:IF-2B:ENSP00000416250:999:1
ENSG00000119720	ENSP00000346335	ENST00000354366	ENSP00000346335	0	0	0	-	-	-
ENSG00000119720	ENSP00000350579	ENST00000357904	ENSP00000346335	0	0	0	-	-	-
ENSG00000119720	ENSP00000451025	ENST00000553409	ENSP00000346335	0	0	0	-	-	-
ENSG00000119720	ENSP00000452071	ENST00000554464	ENSP00000346335	0	0	0	-	-	-
ENSG00000119720	ENSP00000452107	ENST00000556189	ENSP00000346335	0	0	0	-	-	-
ENSG00000119723	ENSP00000238709	ENST00000238709	ENSP00000333946	6	0	0	-	-	-
ENSG00000119723	ENSP00000333946	ENST00000334571	ENSP00000333946	6	0	0	-	-	-
ENSG00000119723	ENSP00000377594	ENST00000394026	ENSP00000333946	6	0	0	-	-	-
ENSG00000119723	ENSP00000450511	ENST00000557584	ENSP00000333946	6	0	0	-	-	-
ENSG00000119723	ENSP00000450736	ENST00000554341	ENSP00000333946	6	0	0	-	-	-
ENSG00000119723	ENSP00000451123	ENST00000554320	ENSP00000333946	6	0	0	-	-	-
ENSG00000119723	ENSP00000451301	ENST00000555196	ENSP00000333946	6	0	0	-	-	-
ENSG00000119723	ENSP00000451562	ENST00000554920	ENSP00000333946	6	0	0	-	-	-
ENSG00000119723	ENSP00000451685	ENST00000554153	ENSP00000333946	6	0	0	-	-	-
ENSG00000119725	ENSP00000323293	ENST00000324593	ENSP00000407130	0	0	0	-	-	-
ENSG00000119725	ENSP00000334170	ENST00000334521	ENSP00000407130	0	0	0	-	-	-
ENSG00000119725	ENSP00000381208	ENST00000398139	ENSP00000407130	0	0	0	-	-	-
ENSG00000119725	ENSP00000407130	ENST00000442160	ENSP00000407130	0	0	0	-	-	-
ENSG00000119725	ENSP00000442228	ENST00000540593	ENSP00000407130	0	0	0	-	-	-
ENSG00000119725	ENSP00000450569	ENST00000557495	ENSP00000407130	0	0	0	-	-	-
ENSG00000119725	ENSP00000450650	ENST00000554582	ENSP00000407130	0	0	0	-	-	-
ENSG00000119725	ENSP00000450884	ENST00000556179	ENSP00000407130	0	0	0	-	-	-
ENSG00000119725	ENSP00000451073	ENST00000556797	ENSP00000407130	0	0	0	-	-	-
ENSG00000119725	ENSP00000451116	ENST00000554797	ENSP00000407130	0	0	0	-	-	-
ENSG00000119725	ENSP00000451458	ENST00000556160	ENSP00000407130	0	0	0	-	-	-
ENSG00000119725	ENSP00000451620	ENST00000557214	ENSP00000407130	0	0	0	-	-	-
ENSG00000119725	ENSP00000451748	ENST00000554316	ENSP00000407130	0	0	0	-	-	-
ENSG00000119725	ENSP00000451763	ENST00000555044	ENSP00000407130	0	0	0	-	-	-
ENSG00000119725	ENSP00000451807	ENST00000555730	ENSP00000407130	0	0	0	-	-	-
ENSG00000119725	ENSP00000451867	ENST00000556396	ENSP00000407130	0	0	0	-	-	-
ENSG00000119725	ENSP00000452023	ENST00000556659	ENSP00000407130	0	0	0	-	-	-
ENSG00000119725	ENSP00000452199	ENST00000557363	ENSP00000407130	0	0	0	-	-	-
ENSG00000119729	ENSP00000238738	ENST00000238738	ENSP00000238738	144	121	0	0.000	PF00071:Ras:11-182:PF00071:Ras:ENSP00000005257:930:1,PF00071:Ras:11-182:PF00620:RhoGAP:ENSP00000019317:939:1,PF00071:Ras:11-182:PF00620:RhoGAP:ENSP00000033079:908:1,PF00071:Ras:11-182:PF00620:RhoGAP:ENSP00000203556:900:1,PF00071:Ras:11-182:PF00169:PH:ENSP00000216373:929:1,PF00071:Ras:11-182:PF00595:PDZ:ENSP00000219255:975:1,PF00071:Ras:11-182:PF02115:Rho_GDI:ENSP00000219409:975:1,PF00071:Ras:11-182:PF00071:Ras:ENSP00000220507:905:1,PF00071:Ras:11-182:PF00620:RhoGAP:ENSP00000222792:940:1,PF00071:Ras:11-182:PF02115:Rho_GDI:ENSP00000228945:975:1,PF00071:Ras:11-182:PF01833:TIG:ENSP00000230449:929:1,PF00071:Ras:11-182:PF00621:RhoGEF:ENSP00000232458:921:1,PF00071:Ras:11-182:PF00169:PH:ENSP00000239440:914:1,PF00071:Ras:11-182:PF00621:RhoGEF:ENSP00000240874:939:1,PF00071:Ras:11-182:PF00071:Ras:ENSP00000249071:903:1,PF00071:Ras:11-182:PF00169:PH:ENSP00000249601:908:1,PF00071:Ras:11-182:PF00169:PH:ENSP00000250617:904:1,PF00071:Ras:11-182:PF00620:RhoGAP:ENSP00000260283:900:1,PF00071:Ras:11-182:PF00620:RhoGAP:ENSP00000260526:940:1,PF00071:Ras:11-182:PF00621:RhoGEF:ENSP00000263674:900:1,PF00071:Ras:11-182:PF00621:RhoGEF:ENSP00000264051:926:1,PF00071:Ras:11-182:PF00620:RhoGAP:ENSP00000264245:915:1,PF00071:Ras:11-182:PF00620:RhoGAP:ENSP00000264344:908:1,PF00071:Ras:11-182:PF00071:Ras:ENSP00000264710:932:1,PF00071:Ras:11-182:PF00620:RhoGAP:ENSP00000265036:900:1,PF00071:Ras:11-182:PF00169:PH:ENSP00000265080:900:1,PF00071:Ras:11-182:PF00071:Ras:ENSP00000267205:906:1,PF00071:Ras:11-182:PF02115:Rho_GDI:ENSP00000269321:979:1,PF00071:Ras:11-182:PF00071:Ras:ENSP00000272233:903:1,PF00071:Ras:11-182:PF00620:RhoGAP:ENSP00000274498:908:1,PF00071:Ras:11-182:PF00169:PH:ENSP00000274963:900:1,PF00071:Ras:11-182:PF00620:RhoGAP:ENSP00000276211:936:1,PF00071:Ras:11-182:PF00620:RhoGAP:ENSP00000276297:910:1,PF00071:Ras:11-182:PF00071:Ras:ENSP00000285735:904:1,PF00071:Ras:11-182:PF00169:PH:ENSP00000286827:915:1,PF00071:Ras:11-182:PF00620:RhoGAP:ENSP00000289968:910:1,PF00071:Ras:11-182:PF00169:PH:ENSP00000295095:947:1,PF00071:Ras:11-182:PF00069:Pkinase:ENSP00000295797:963:1,PF00071:Ras:11-182:PF00071:Ras:ENSP00000300935:931:1,PF00071:Ras:11-182:PF00169:PH:ENSP00000302895:914:1,PF00071:Ras:11-182:PF00169:PH:ENSP00000303507:900:1,PF00071:Ras:11-182:PF00169:PH:ENSP00000303909:900:1,PF00071:Ras:11-182:PF00071:Ras:ENSP00000304283:903:1,PF00071:Ras:11-182:PF00071:Ras:ENSP00000308576:906:1,PF00071:Ras:11-182:PF00620:RhoGAP:ENSP00000309871:930:1,PF00071:Ras:11-182:PF00620:RhoGAP:ENSP00000310491:915:1,PF00071:Ras:11-182:PF00620:RhoGAP:ENSP00000310561:922:1,PF00071:Ras:11-182:PF00620:RhoGAP:ENSP00000313506:910:1,PF00071:Ras:11-182:PF00071:Ras:ENSP00000314458:901:1,PF00071:Ras:11-182:PF00071:Ras:ENSP00000316729:902:1,PF00071:Ras:11-182:PF00620:RhoGAP:ENSP00000316772:940:1,PF00071:Ras:11-182:PF00169:PH:ENSP00000316845:912:1,PF00071:Ras:11-182:PF00620:RhoGAP:ENSP00000320038:945:1,PF00071:Ras:11-182:PF00071:Ras:ENSP00000321971:910:1,PF00071:Ras:11-182:PF15277:Sec3-PIP2_bind:ENSP00000326514:933:1,PF00071:Ras:11-182:PF00169:PH:ENSP00000327315:905:1,PF00071:Ras:11-182:PF00169:PH:ENSP00000336914:903:1,PF00071:Ras:11-182:PF00620:RhoGAP:ENSP00000336923:907:1,PF00071:Ras:11-182:PF00071:Ras:ENSP00000338671:904:1,PF00071:Ras:11-182:PF00620:RhoGAP:ENSP00000338785:910:1,PF00071:Ras:11-182:PF00620:RhoGAP:ENSP00000338967:936:1,PF00071:Ras:11-182:PF00069:Pkinase:ENSP00000339299:956:1,PF00071:Ras:11-182:PF00071:Ras:ENSP00000339467:903:1,PF00071:Ras:11-182:PF00620:RhoGAP:ENSP00000340594:900:1,PF00071:Ras:11-182:PF00621:RhoGEF:ENSP00000341071:958:1,PF00071:Ras:11-182:PF00620:RhoGAP:ENSP00000341489:900:1,PF00071:Ras:11-182:PF00169:PH:ENSP00000345808:902:1,PF00071:Ras:11-182:PF00169:PH:ENSP00000347134:958:1,PF00071:Ras:11-182:PF00620:RhoGAP:ENSP00000347198:916:1,PF00071:Ras:11-182:PF00620:RhoGAP:ENSP00000347710:907:1,PF00071:Ras:11-182:PF00620:RhoGAP:ENSP00000348349:964:1,PF00071:Ras:11-182:PF00071:Ras:ENSP00000351132:907:1,PF00071:Ras:11-182:PF00620:RhoGAP:ENSP00000351333:900:1,PF00071:Ras:11-182:PF00169:PH:ENSP00000352995:900:1,PF00071:Ras:11-182:PF00169:PH:ENSP00000354718:921:1,PF00071:Ras:11-182:PF00169:PH:ENSP00000354837:907:1,PF00071:Ras:11-182:PF00620:RhoGAP:ENSP00000355090:936:1,PF00071:Ras:11-182:PF00071:Ras:ENSP00000355652:904:1,PF00071:Ras:11-182:PF00620:RhoGAP:ENSP00000356033:900:1,PF00071:Ras:11-182:PF00620:RhoGAP:ENSP00000356992:900:1,PF00071:Ras:11-182:PF00595:PDZ:ENSP00000357177:921:1,PF00071:Ras:11-182:PF00071:Ras:ENSP00000357564:931:1,PF00071:Ras:11-182:PF00169:PH:ENSP00000359073:913:1,PF00071:Ras:11-182:PF00620:RhoGAP:ENSP00000360154:905:1,PF00071:Ras:11-182:PF00169:PH:ENSP00000360916:914:1,PF00071:Ras:11-182:PF00617:RasGEF:ENSP00000361264:969:1,PF00071:Ras:11-182:PF00620:RhoGAP:ENSP00000362115:911:1,PF00071:Ras:11-182:PF00620:RhoGAP:ENSP00000362442:910:1,PF00071:Ras:11-182:PF00071:Ras:ENSP00000362946:900:1,PF00071:Ras:11-182:PF00620:RhoGAP:ENSP00000363727:910:1,PF00071:Ras:11-182:PF00169:PH:ENSP00000364277:900:1,PF00071:Ras:11-182:PF00169:PH:ENSP00000364893:912:1,PF00071:Ras:11-182:PF00620:RhoGAP:ENSP00000366522:905:1,PF00071:Ras:11-182:PF00621:RhoGEF:ENSP00000366977:910:1,PF00071:Ras:11-182:PF00169:PH:ENSP00000367629:921:1,PF00071:Ras:11-182:PF00069:Pkinase:ENSP00000367830:916:1,PF00071:Ras:11-182:PF00620:RhoGAP:ENSP00000368994:908:1,PF00071:Ras:11-182:PF00996:GDI:ENSP00000369538:929:1,PF00071:Ras:11-182:PF00621:RhoGEF:ENSP00000370719:963:1,PF00071:Ras:11-182:PF00071:Ras:ENSP00000371219:908:1,PF00071:Ras:11-182:PF00071:Ras:ENSP00000371897:928:1,PF00071:Ras:11-182:PF00620:RhoGAP:ENSP00000373347:927:1,PF00071:Ras:11-182:PF00620:RhoGAP:ENSP00000374423:914:1,PF00071:Ras:11-182:PF00069:Pkinase:ENSP00000375892:925:1,PF00071:Ras:11-182:PF00169:PH:ENSP00000377233:914:1,PF00071:Ras:11-182:PF00169:PH:ENSP00000377380:929:1,PF00071:Ras:11-182:PF00169:PH:ENSP00000378611:909:1,PF00071:Ras:11-182:PF00620:RhoGAP:ENSP00000380444:964:1,PF00071:Ras:11-182:PF00595:PDZ:ENSP00000380942:921:1,PF00071:Ras:11-182:PF01843:DIL:ENSP00000382177:948:1,PF00071:Ras:11-182:PF00169:PH:ENSP00000384675:930:1,PF00071:Ras:11-182:PF00071:Ras:ENSP00000385720:935:1,PF00071:Ras:11-182:PF00620:RhoGAP:ENSP00000386741:940:1,PF00071:Ras:11-182:PF00169:PH:ENSP00000386911:920:1,PF00071:Ras:11-182:PF00620:RhoGAP:ENSP00000392760:936:1,PF00071:Ras:11-182:PF00169:PH:ENSP00000394487:900:1,PF00071:Ras:11-182:PF00071:Ras:ENSP00000400175:903:1,PF00071:Ras:11-182:PF00071:Ras:ENSP00000427926:906:1,PF00071:Ras:11-182:PF00621:RhoGEF:ENSP00000430276:942:1,PF00071:Ras:11-182:PF00621:RhoGEF:ENSP00000440374:900:1,PF00071:Ras:11-182:PF00169:PH:ENSP00000472929:915:1	-
ENSG00000119729	ENSP00000393140	ENST00000432183	ENSP00000238738	144	0	121	1.000	-	PF00071:Ras:11-182:PF00071:Ras:ENSP00000005257:930:1,PF00071:Ras:11-182:PF00620:RhoGAP:ENSP00000019317:939:1,PF00071:Ras:11-182:PF00620:RhoGAP:ENSP00000033079:908:1,PF00071:Ras:11-182:PF00620:RhoGAP:ENSP00000203556:900:1,PF00071:Ras:11-182:PF00169:PH:ENSP00000216373:929:1,PF00071:Ras:11-182:PF00595:PDZ:ENSP00000219255:975:1,PF00071:Ras:11-182:PF02115:Rho_GDI:ENSP00000219409:975:1,PF00071:Ras:11-182:PF00071:Ras:ENSP00000220507:905:1,PF00071:Ras:11-182:PF00620:RhoGAP:ENSP00000222792:940:1,PF00071:Ras:11-182:PF02115:Rho_GDI:ENSP00000228945:975:1,PF00071:Ras:11-182:PF01833:TIG:ENSP00000230449:929:1,PF00071:Ras:11-182:PF00621:RhoGEF:ENSP00000232458:921:1,PF00071:Ras:11-182:PF00169:PH:ENSP00000239440:914:1,PF00071:Ras:11-182:PF00621:RhoGEF:ENSP00000240874:939:1,PF00071:Ras:11-182:PF00071:Ras:ENSP00000249071:903:1,PF00071:Ras:11-182:PF00169:PH:ENSP00000249601:908:1,PF00071:Ras:11-182:PF00169:PH:ENSP00000250617:904:1,PF00071:Ras:11-182:PF00620:RhoGAP:ENSP00000260283:900:1,PF00071:Ras:11-182:PF00620:RhoGAP:ENSP00000260526:940:1,PF00071:Ras:11-182:PF00621:RhoGEF:ENSP00000263674:900:1,PF00071:Ras:11-182:PF00621:RhoGEF:ENSP00000264051:926:1,PF00071:Ras:11-182:PF00620:RhoGAP:ENSP00000264245:915:1,PF00071:Ras:11-182:PF00620:RhoGAP:ENSP00000264344:908:1,PF00071:Ras:11-182:PF00071:Ras:ENSP00000264710:932:1,PF00071:Ras:11-182:PF00620:RhoGAP:ENSP00000265036:900:1,PF00071:Ras:11-182:PF00169:PH:ENSP00000265080:900:1,PF00071:Ras:11-182:PF00071:Ras:ENSP00000267205:906:1,PF00071:Ras:11-182:PF02115:Rho_GDI:ENSP00000269321:979:1,PF00071:Ras:11-182:PF00071:Ras:ENSP00000272233:903:1,PF00071:Ras:11-182:PF00620:RhoGAP:ENSP00000274498:908:1,PF00071:Ras:11-182:PF00169:PH:ENSP00000274963:900:1,PF00071:Ras:11-182:PF00620:RhoGAP:ENSP00000276211:936:1,PF00071:Ras:11-182:PF00620:RhoGAP:ENSP00000276297:910:1,PF00071:Ras:11-182:PF00071:Ras:ENSP00000285735:904:1,PF00071:Ras:11-182:PF00169:PH:ENSP00000286827:915:1,PF00071:Ras:11-182:PF00620:RhoGAP:ENSP00000289968:910:1,PF00071:Ras:11-182:PF00169:PH:ENSP00000295095:947:1,PF00071:Ras:11-182:PF00069:Pkinase:ENSP00000295797:963:1,PF00071:Ras:11-182:PF00071:Ras:ENSP00000300935:931:1,PF00071:Ras:11-182:PF00169:PH:ENSP00000302895:914:1,PF00071:Ras:11-182:PF00169:PH:ENSP00000303507:900:1,PF00071:Ras:11-182:PF00169:PH:ENSP00000303909:900:1,PF00071:Ras:11-182:PF00071:Ras:ENSP00000304283:903:1,PF00071:Ras:11-182:PF00071:Ras:ENSP00000308576:906:1,PF00071:Ras:11-182:PF00620:RhoGAP:ENSP00000309871:930:1,PF00071:Ras:11-182:PF00620:RhoGAP:ENSP00000310491:915:1,PF00071:Ras:11-182:PF00620:RhoGAP:ENSP00000310561:922:1,PF00071:Ras:11-182:PF00620:RhoGAP:ENSP00000313506:910:1,PF00071:Ras:11-182:PF00071:Ras:ENSP00000314458:901:1,PF00071:Ras:11-182:PF00071:Ras:ENSP00000316729:902:1,PF00071:Ras:11-182:PF00620:RhoGAP:ENSP00000316772:940:1,PF00071:Ras:11-182:PF00169:PH:ENSP00000316845:912:1,PF00071:Ras:11-182:PF00620:RhoGAP:ENSP00000320038:945:1,PF00071:Ras:11-182:PF00071:Ras:ENSP00000321971:910:1,PF00071:Ras:11-182:PF15277:Sec3-PIP2_bind:ENSP00000326514:933:1,PF00071:Ras:11-182:PF00169:PH:ENSP00000327315:905:1,PF00071:Ras:11-182:PF00169:PH:ENSP00000336914:903:1,PF00071:Ras:11-182:PF00620:RhoGAP:ENSP00000336923:907:1,PF00071:Ras:11-182:PF00071:Ras:ENSP00000338671:904:1,PF00071:Ras:11-182:PF00620:RhoGAP:ENSP00000338785:910:1,PF00071:Ras:11-182:PF00620:RhoGAP:ENSP00000338967:936:1,PF00071:Ras:11-182:PF00069:Pkinase:ENSP00000339299:956:1,PF00071:Ras:11-182:PF00071:Ras:ENSP00000339467:903:1,PF00071:Ras:11-182:PF00620:RhoGAP:ENSP00000340594:900:1,PF00071:Ras:11-182:PF00621:RhoGEF:ENSP00000341071:958:1,PF00071:Ras:11-182:PF00620:RhoGAP:ENSP00000341489:900:1,PF00071:Ras:11-182:PF00169:PH:ENSP00000345808:902:1,PF00071:Ras:11-182:PF00169:PH:ENSP00000347134:958:1,PF00071:Ras:11-182:PF00620:RhoGAP:ENSP00000347198:916:1,PF00071:Ras:11-182:PF00620:RhoGAP:ENSP00000347710:907:1,PF00071:Ras:11-182:PF00620:RhoGAP:ENSP00000348349:964:1,PF00071:Ras:11-182:PF00071:Ras:ENSP00000351132:907:1,PF00071:Ras:11-182:PF00620:RhoGAP:ENSP00000351333:900:1,PF00071:Ras:11-182:PF00169:PH:ENSP00000352995:900:1,PF00071:Ras:11-182:PF00169:PH:ENSP00000354718:921:1,PF00071:Ras:11-182:PF00169:PH:ENSP00000354837:907:1,PF00071:Ras:11-182:PF00620:RhoGAP:ENSP00000355090:936:1,PF00071:Ras:11-182:PF00071:Ras:ENSP00000355652:904:1,PF00071:Ras:11-182:PF00620:RhoGAP:ENSP00000356033:900:1,PF00071:Ras:11-182:PF00620:RhoGAP:ENSP00000356992:900:1,PF00071:Ras:11-182:PF00595:PDZ:ENSP00000357177:921:1,PF00071:Ras:11-182:PF00071:Ras:ENSP00000357564:931:1,PF00071:Ras:11-182:PF00169:PH:ENSP00000359073:913:1,PF00071:Ras:11-182:PF00620:RhoGAP:ENSP00000360154:905:1,PF00071:Ras:11-182:PF00169:PH:ENSP00000360916:914:1,PF00071:Ras:11-182:PF00617:RasGEF:ENSP00000361264:969:1,PF00071:Ras:11-182:PF00620:RhoGAP:ENSP00000362115:911:1,PF00071:Ras:11-182:PF00620:RhoGAP:ENSP00000362442:910:1,PF00071:Ras:11-182:PF00071:Ras:ENSP00000362946:900:1,PF00071:Ras:11-182:PF00620:RhoGAP:ENSP00000363727:910:1,PF00071:Ras:11-182:PF00169:PH:ENSP00000364277:900:1,PF00071:Ras:11-182:PF00169:PH:ENSP00000364893:912:1,PF00071:Ras:11-182:PF00620:RhoGAP:ENSP00000366522:905:1,PF00071:Ras:11-182:PF00621:RhoGEF:ENSP00000366977:910:1,PF00071:Ras:11-182:PF00169:PH:ENSP00000367629:921:1,PF00071:Ras:11-182:PF00069:Pkinase:ENSP00000367830:916:1,PF00071:Ras:11-182:PF00620:RhoGAP:ENSP00000368994:908:1,PF00071:Ras:11-182:PF00996:GDI:ENSP00000369538:929:1,PF00071:Ras:11-182:PF00621:RhoGEF:ENSP00000370719:963:1,PF00071:Ras:11-182:PF00071:Ras:ENSP00000371219:908:1,PF00071:Ras:11-182:PF00071:Ras:ENSP00000371897:928:1,PF00071:Ras:11-182:PF00620:RhoGAP:ENSP00000373347:927:1,PF00071:Ras:11-182:PF00620:RhoGAP:ENSP00000374423:914:1,PF00071:Ras:11-182:PF00069:Pkinase:ENSP00000375892:925:1,PF00071:Ras:11-182:PF00169:PH:ENSP00000377233:914:1,PF00071:Ras:11-182:PF00169:PH:ENSP00000377380:929:1,PF00071:Ras:11-182:PF00169:PH:ENSP00000378611:909:1,PF00071:Ras:11-182:PF00620:RhoGAP:ENSP00000380444:964:1,PF00071:Ras:11-182:PF00595:PDZ:ENSP00000380942:921:1,PF00071:Ras:11-182:PF01843:DIL:ENSP00000382177:948:1,PF00071:Ras:11-182:PF00169:PH:ENSP00000384675:930:1,PF00071:Ras:11-182:PF00071:Ras:ENSP00000385720:935:1,PF00071:Ras:11-182:PF00620:RhoGAP:ENSP00000386741:940:1,PF00071:Ras:11-182:PF00169:PH:ENSP00000386911:920:1,PF00071:Ras:11-182:PF00620:RhoGAP:ENSP00000392760:936:1,PF00071:Ras:11-182:PF00169:PH:ENSP00000394487:900:1,PF00071:Ras:11-182:PF00071:Ras:ENSP00000400175:903:1,PF00071:Ras:11-182:PF00071:Ras:ENSP00000427926:906:1,PF00071:Ras:11-182:PF00621:RhoGEF:ENSP00000430276:942:1,PF00071:Ras:11-182:PF00621:RhoGEF:ENSP00000440374:900:1,PF00071:Ras:11-182:PF00169:PH:ENSP00000472929:915:1
ENSG00000119729	ENSP00000428006	ENST00000482449	ENSP00000238738	144	0	121	1.000	-	PF00071:Ras:11-182:PF00071:Ras:ENSP00000005257:930:1,PF00071:Ras:11-182:PF00620:RhoGAP:ENSP00000019317:939:1,PF00071:Ras:11-182:PF00620:RhoGAP:ENSP00000033079:908:1,PF00071:Ras:11-182:PF00620:RhoGAP:ENSP00000203556:900:1,PF00071:Ras:11-182:PF00169:PH:ENSP00000216373:929:1,PF00071:Ras:11-182:PF00595:PDZ:ENSP00000219255:975:1,PF00071:Ras:11-182:PF02115:Rho_GDI:ENSP00000219409:975:1,PF00071:Ras:11-182:PF00071:Ras:ENSP00000220507:905:1,PF00071:Ras:11-182:PF00620:RhoGAP:ENSP00000222792:940:1,PF00071:Ras:11-182:PF02115:Rho_GDI:ENSP00000228945:975:1,PF00071:Ras:11-182:PF01833:TIG:ENSP00000230449:929:1,PF00071:Ras:11-182:PF00621:RhoGEF:ENSP00000232458:921:1,PF00071:Ras:11-182:PF00169:PH:ENSP00000239440:914:1,PF00071:Ras:11-182:PF00621:RhoGEF:ENSP00000240874:939:1,PF00071:Ras:11-182:PF00071:Ras:ENSP00000249071:903:1,PF00071:Ras:11-182:PF00169:PH:ENSP00000249601:908:1,PF00071:Ras:11-182:PF00169:PH:ENSP00000250617:904:1,PF00071:Ras:11-182:PF00620:RhoGAP:ENSP00000260283:900:1,PF00071:Ras:11-182:PF00620:RhoGAP:ENSP00000260526:940:1,PF00071:Ras:11-182:PF00621:RhoGEF:ENSP00000263674:900:1,PF00071:Ras:11-182:PF00621:RhoGEF:ENSP00000264051:926:1,PF00071:Ras:11-182:PF00620:RhoGAP:ENSP00000264245:915:1,PF00071:Ras:11-182:PF00620:RhoGAP:ENSP00000264344:908:1,PF00071:Ras:11-182:PF00071:Ras:ENSP00000264710:932:1,PF00071:Ras:11-182:PF00620:RhoGAP:ENSP00000265036:900:1,PF00071:Ras:11-182:PF00169:PH:ENSP00000265080:900:1,PF00071:Ras:11-182:PF00071:Ras:ENSP00000267205:906:1,PF00071:Ras:11-182:PF02115:Rho_GDI:ENSP00000269321:979:1,PF00071:Ras:11-182:PF00071:Ras:ENSP00000272233:903:1,PF00071:Ras:11-182:PF00620:RhoGAP:ENSP00000274498:908:1,PF00071:Ras:11-182:PF00169:PH:ENSP00000274963:900:1,PF00071:Ras:11-182:PF00620:RhoGAP:ENSP00000276211:936:1,PF00071:Ras:11-182:PF00620:RhoGAP:ENSP00000276297:910:1,PF00071:Ras:11-182:PF00071:Ras:ENSP00000285735:904:1,PF00071:Ras:11-182:PF00169:PH:ENSP00000286827:915:1,PF00071:Ras:11-182:PF00620:RhoGAP:ENSP00000289968:910:1,PF00071:Ras:11-182:PF00169:PH:ENSP00000295095:947:1,PF00071:Ras:11-182:PF00069:Pkinase:ENSP00000295797:963:1,PF00071:Ras:11-182:PF00071:Ras:ENSP00000300935:931:1,PF00071:Ras:11-182:PF00169:PH:ENSP00000302895:914:1,PF00071:Ras:11-182:PF00169:PH:ENSP00000303507:900:1,PF00071:Ras:11-182:PF00169:PH:ENSP00000303909:900:1,PF00071:Ras:11-182:PF00071:Ras:ENSP00000304283:903:1,PF00071:Ras:11-182:PF00071:Ras:ENSP00000308576:906:1,PF00071:Ras:11-182:PF00620:RhoGAP:ENSP00000309871:930:1,PF00071:Ras:11-182:PF00620:RhoGAP:ENSP00000310491:915:1,PF00071:Ras:11-182:PF00620:RhoGAP:ENSP00000310561:922:1,PF00071:Ras:11-182:PF00620:RhoGAP:ENSP00000313506:910:1,PF00071:Ras:11-182:PF00071:Ras:ENSP00000314458:901:1,PF00071:Ras:11-182:PF00071:Ras:ENSP00000316729:902:1,PF00071:Ras:11-182:PF00620:RhoGAP:ENSP00000316772:940:1,PF00071:Ras:11-182:PF00169:PH:ENSP00000316845:912:1,PF00071:Ras:11-182:PF00620:RhoGAP:ENSP00000320038:945:1,PF00071:Ras:11-182:PF00071:Ras:ENSP00000321971:910:1,PF00071:Ras:11-182:PF15277:Sec3-PIP2_bind:ENSP00000326514:933:1,PF00071:Ras:11-182:PF00169:PH:ENSP00000327315:905:1,PF00071:Ras:11-182:PF00169:PH:ENSP00000336914:903:1,PF00071:Ras:11-182:PF00620:RhoGAP:ENSP00000336923:907:1,PF00071:Ras:11-182:PF00071:Ras:ENSP00000338671:904:1,PF00071:Ras:11-182:PF00620:RhoGAP:ENSP00000338785:910:1,PF00071:Ras:11-182:PF00620:RhoGAP:ENSP00000338967:936:1,PF00071:Ras:11-182:PF00069:Pkinase:ENSP00000339299:956:1,PF00071:Ras:11-182:PF00071:Ras:ENSP00000339467:903:1,PF00071:Ras:11-182:PF00620:RhoGAP:ENSP00000340594:900:1,PF00071:Ras:11-182:PF00621:RhoGEF:ENSP00000341071:958:1,PF00071:Ras:11-182:PF00620:RhoGAP:ENSP00000341489:900:1,PF00071:Ras:11-182:PF00169:PH:ENSP00000345808:902:1,PF00071:Ras:11-182:PF00169:PH:ENSP00000347134:958:1,PF00071:Ras:11-182:PF00620:RhoGAP:ENSP00000347198:916:1,PF00071:Ras:11-182:PF00620:RhoGAP:ENSP00000347710:907:1,PF00071:Ras:11-182:PF00620:RhoGAP:ENSP00000348349:964:1,PF00071:Ras:11-182:PF00071:Ras:ENSP00000351132:907:1,PF00071:Ras:11-182:PF00620:RhoGAP:ENSP00000351333:900:1,PF00071:Ras:11-182:PF00169:PH:ENSP00000352995:900:1,PF00071:Ras:11-182:PF00169:PH:ENSP00000354718:921:1,PF00071:Ras:11-182:PF00169:PH:ENSP00000354837:907:1,PF00071:Ras:11-182:PF00620:RhoGAP:ENSP00000355090:936:1,PF00071:Ras:11-182:PF00071:Ras:ENSP00000355652:904:1,PF00071:Ras:11-182:PF00620:RhoGAP:ENSP00000356033:900:1,PF00071:Ras:11-182:PF00620:RhoGAP:ENSP00000356992:900:1,PF00071:Ras:11-182:PF00595:PDZ:ENSP00000357177:921:1,PF00071:Ras:11-182:PF00071:Ras:ENSP00000357564:931:1,PF00071:Ras:11-182:PF00169:PH:ENSP00000359073:913:1,PF00071:Ras:11-182:PF00620:RhoGAP:ENSP00000360154:905:1,PF00071:Ras:11-182:PF00169:PH:ENSP00000360916:914:1,PF00071:Ras:11-182:PF00617:RasGEF:ENSP00000361264:969:1,PF00071:Ras:11-182:PF00620:RhoGAP:ENSP00000362115:911:1,PF00071:Ras:11-182:PF00620:RhoGAP:ENSP00000362442:910:1,PF00071:Ras:11-182:PF00071:Ras:ENSP00000362946:900:1,PF00071:Ras:11-182:PF00620:RhoGAP:ENSP00000363727:910:1,PF00071:Ras:11-182:PF00169:PH:ENSP00000364277:900:1,PF00071:Ras:11-182:PF00169:PH:ENSP00000364893:912:1,PF00071:Ras:11-182:PF00620:RhoGAP:ENSP00000366522:905:1,PF00071:Ras:11-182:PF00621:RhoGEF:ENSP00000366977:910:1,PF00071:Ras:11-182:PF00169:PH:ENSP00000367629:921:1,PF00071:Ras:11-182:PF00069:Pkinase:ENSP00000367830:916:1,PF00071:Ras:11-182:PF00620:RhoGAP:ENSP00000368994:908:1,PF00071:Ras:11-182:PF00996:GDI:ENSP00000369538:929:1,PF00071:Ras:11-182:PF00621:RhoGEF:ENSP00000370719:963:1,PF00071:Ras:11-182:PF00071:Ras:ENSP00000371219:908:1,PF00071:Ras:11-182:PF00071:Ras:ENSP00000371897:928:1,PF00071:Ras:11-182:PF00620:RhoGAP:ENSP00000373347:927:1,PF00071:Ras:11-182:PF00620:RhoGAP:ENSP00000374423:914:1,PF00071:Ras:11-182:PF00069:Pkinase:ENSP00000375892:925:1,PF00071:Ras:11-182:PF00169:PH:ENSP00000377233:914:1,PF00071:Ras:11-182:PF00169:PH:ENSP00000377380:929:1,PF00071:Ras:11-182:PF00169:PH:ENSP00000378611:909:1,PF00071:Ras:11-182:PF00620:RhoGAP:ENSP00000380444:964:1,PF00071:Ras:11-182:PF00595:PDZ:ENSP00000380942:921:1,PF00071:Ras:11-182:PF01843:DIL:ENSP00000382177:948:1,PF00071:Ras:11-182:PF00169:PH:ENSP00000384675:930:1,PF00071:Ras:11-182:PF00071:Ras:ENSP00000385720:935:1,PF00071:Ras:11-182:PF00620:RhoGAP:ENSP00000386741:940:1,PF00071:Ras:11-182:PF00169:PH:ENSP00000386911:920:1,PF00071:Ras:11-182:PF00620:RhoGAP:ENSP00000392760:936:1,PF00071:Ras:11-182:PF00169:PH:ENSP00000394487:900:1,PF00071:Ras:11-182:PF00071:Ras:ENSP00000400175:903:1,PF00071:Ras:11-182:PF00071:Ras:ENSP00000427926:906:1,PF00071:Ras:11-182:PF00621:RhoGEF:ENSP00000430276:942:1,PF00071:Ras:11-182:PF00621:RhoGEF:ENSP00000440374:900:1,PF00071:Ras:11-182:PF00169:PH:ENSP00000472929:915:1
ENSG00000119729	ENSP00000428624	ENST00000489471	ENSP00000238738	144	0	121	1.000	-	PF00071:Ras:11-182:PF00071:Ras:ENSP00000005257:930:1,PF00071:Ras:11-182:PF00620:RhoGAP:ENSP00000019317:939:1,PF00071:Ras:11-182:PF00620:RhoGAP:ENSP00000033079:908:1,PF00071:Ras:11-182:PF00620:RhoGAP:ENSP00000203556:900:1,PF00071:Ras:11-182:PF00169:PH:ENSP00000216373:929:1,PF00071:Ras:11-182:PF00595:PDZ:ENSP00000219255:975:1,PF00071:Ras:11-182:PF02115:Rho_GDI:ENSP00000219409:975:1,PF00071:Ras:11-182:PF00071:Ras:ENSP00000220507:905:1,PF00071:Ras:11-182:PF00620:RhoGAP:ENSP00000222792:940:1,PF00071:Ras:11-182:PF02115:Rho_GDI:ENSP00000228945:975:1,PF00071:Ras:11-182:PF01833:TIG:ENSP00000230449:929:1,PF00071:Ras:11-182:PF00621:RhoGEF:ENSP00000232458:921:1,PF00071:Ras:11-182:PF00169:PH:ENSP00000239440:914:1,PF00071:Ras:11-182:PF00621:RhoGEF:ENSP00000240874:939:1,PF00071:Ras:11-182:PF00071:Ras:ENSP00000249071:903:1,PF00071:Ras:11-182:PF00169:PH:ENSP00000249601:908:1,PF00071:Ras:11-182:PF00169:PH:ENSP00000250617:904:1,PF00071:Ras:11-182:PF00620:RhoGAP:ENSP00000260283:900:1,PF00071:Ras:11-182:PF00620:RhoGAP:ENSP00000260526:940:1,PF00071:Ras:11-182:PF00621:RhoGEF:ENSP00000263674:900:1,PF00071:Ras:11-182:PF00621:RhoGEF:ENSP00000264051:926:1,PF00071:Ras:11-182:PF00620:RhoGAP:ENSP00000264245:915:1,PF00071:Ras:11-182:PF00620:RhoGAP:ENSP00000264344:908:1,PF00071:Ras:11-182:PF00071:Ras:ENSP00000264710:932:1,PF00071:Ras:11-182:PF00620:RhoGAP:ENSP00000265036:900:1,PF00071:Ras:11-182:PF00169:PH:ENSP00000265080:900:1,PF00071:Ras:11-182:PF00071:Ras:ENSP00000267205:906:1,PF00071:Ras:11-182:PF02115:Rho_GDI:ENSP00000269321:979:1,PF00071:Ras:11-182:PF00071:Ras:ENSP00000272233:903:1,PF00071:Ras:11-182:PF00620:RhoGAP:ENSP00000274498:908:1,PF00071:Ras:11-182:PF00169:PH:ENSP00000274963:900:1,PF00071:Ras:11-182:PF00620:RhoGAP:ENSP00000276211:936:1,PF00071:Ras:11-182:PF00620:RhoGAP:ENSP00000276297:910:1,PF00071:Ras:11-182:PF00071:Ras:ENSP00000285735:904:1,PF00071:Ras:11-182:PF00169:PH:ENSP00000286827:915:1,PF00071:Ras:11-182:PF00620:RhoGAP:ENSP00000289968:910:1,PF00071:Ras:11-182:PF00169:PH:ENSP00000295095:947:1,PF00071:Ras:11-182:PF00069:Pkinase:ENSP00000295797:963:1,PF00071:Ras:11-182:PF00071:Ras:ENSP00000300935:931:1,PF00071:Ras:11-182:PF00169:PH:ENSP00000302895:914:1,PF00071:Ras:11-182:PF00169:PH:ENSP00000303507:900:1,PF00071:Ras:11-182:PF00169:PH:ENSP00000303909:900:1,PF00071:Ras:11-182:PF00071:Ras:ENSP00000304283:903:1,PF00071:Ras:11-182:PF00071:Ras:ENSP00000308576:906:1,PF00071:Ras:11-182:PF00620:RhoGAP:ENSP00000309871:930:1,PF00071:Ras:11-182:PF00620:RhoGAP:ENSP00000310491:915:1,PF00071:Ras:11-182:PF00620:RhoGAP:ENSP00000310561:922:1,PF00071:Ras:11-182:PF00620:RhoGAP:ENSP00000313506:910:1,PF00071:Ras:11-182:PF00071:Ras:ENSP00000314458:901:1,PF00071:Ras:11-182:PF00071:Ras:ENSP00000316729:902:1,PF00071:Ras:11-182:PF00620:RhoGAP:ENSP00000316772:940:1,PF00071:Ras:11-182:PF00169:PH:ENSP00000316845:912:1,PF00071:Ras:11-182:PF00620:RhoGAP:ENSP00000320038:945:1,PF00071:Ras:11-182:PF00071:Ras:ENSP00000321971:910:1,PF00071:Ras:11-182:PF15277:Sec3-PIP2_bind:ENSP00000326514:933:1,PF00071:Ras:11-182:PF00169:PH:ENSP00000327315:905:1,PF00071:Ras:11-182:PF00169:PH:ENSP00000336914:903:1,PF00071:Ras:11-182:PF00620:RhoGAP:ENSP00000336923:907:1,PF00071:Ras:11-182:PF00071:Ras:ENSP00000338671:904:1,PF00071:Ras:11-182:PF00620:RhoGAP:ENSP00000338785:910:1,PF00071:Ras:11-182:PF00620:RhoGAP:ENSP00000338967:936:1,PF00071:Ras:11-182:PF00069:Pkinase:ENSP00000339299:956:1,PF00071:Ras:11-182:PF00071:Ras:ENSP00000339467:903:1,PF00071:Ras:11-182:PF00620:RhoGAP:ENSP00000340594:900:1,PF00071:Ras:11-182:PF00621:RhoGEF:ENSP00000341071:958:1,PF00071:Ras:11-182:PF00620:RhoGAP:ENSP00000341489:900:1,PF00071:Ras:11-182:PF00169:PH:ENSP00000345808:902:1,PF00071:Ras:11-182:PF00169:PH:ENSP00000347134:958:1,PF00071:Ras:11-182:PF00620:RhoGAP:ENSP00000347198:916:1,PF00071:Ras:11-182:PF00620:RhoGAP:ENSP00000347710:907:1,PF00071:Ras:11-182:PF00620:RhoGAP:ENSP00000348349:964:1,PF00071:Ras:11-182:PF00071:Ras:ENSP00000351132:907:1,PF00071:Ras:11-182:PF00620:RhoGAP:ENSP00000351333:900:1,PF00071:Ras:11-182:PF00169:PH:ENSP00000352995:900:1,PF00071:Ras:11-182:PF00169:PH:ENSP00000354718:921:1,PF00071:Ras:11-182:PF00169:PH:ENSP00000354837:907:1,PF00071:Ras:11-182:PF00620:RhoGAP:ENSP00000355090:936:1,PF00071:Ras:11-182:PF00071:Ras:ENSP00000355652:904:1,PF00071:Ras:11-182:PF00620:RhoGAP:ENSP00000356033:900:1,PF00071:Ras:11-182:PF00620:RhoGAP:ENSP00000356992:900:1,PF00071:Ras:11-182:PF00595:PDZ:ENSP00000357177:921:1,PF00071:Ras:11-182:PF00071:Ras:ENSP00000357564:931:1,PF00071:Ras:11-182:PF00169:PH:ENSP00000359073:913:1,PF00071:Ras:11-182:PF00620:RhoGAP:ENSP00000360154:905:1,PF00071:Ras:11-182:PF00169:PH:ENSP00000360916:914:1,PF00071:Ras:11-182:PF00617:RasGEF:ENSP00000361264:969:1,PF00071:Ras:11-182:PF00620:RhoGAP:ENSP00000362115:911:1,PF00071:Ras:11-182:PF00620:RhoGAP:ENSP00000362442:910:1,PF00071:Ras:11-182:PF00071:Ras:ENSP00000362946:900:1,PF00071:Ras:11-182:PF00620:RhoGAP:ENSP00000363727:910:1,PF00071:Ras:11-182:PF00169:PH:ENSP00000364277:900:1,PF00071:Ras:11-182:PF00169:PH:ENSP00000364893:912:1,PF00071:Ras:11-182:PF00620:RhoGAP:ENSP00000366522:905:1,PF00071:Ras:11-182:PF00621:RhoGEF:ENSP00000366977:910:1,PF00071:Ras:11-182:PF00169:PH:ENSP00000367629:921:1,PF00071:Ras:11-182:PF00069:Pkinase:ENSP00000367830:916:1,PF00071:Ras:11-182:PF00620:RhoGAP:ENSP00000368994:908:1,PF00071:Ras:11-182:PF00996:GDI:ENSP00000369538:929:1,PF00071:Ras:11-182:PF00621:RhoGEF:ENSP00000370719:963:1,PF00071:Ras:11-182:PF00071:Ras:ENSP00000371219:908:1,PF00071:Ras:11-182:PF00071:Ras:ENSP00000371897:928:1,PF00071:Ras:11-182:PF00620:RhoGAP:ENSP00000373347:927:1,PF00071:Ras:11-182:PF00620:RhoGAP:ENSP00000374423:914:1,PF00071:Ras:11-182:PF00069:Pkinase:ENSP00000375892:925:1,PF00071:Ras:11-182:PF00169:PH:ENSP00000377233:914:1,PF00071:Ras:11-182:PF00169:PH:ENSP00000377380:929:1,PF00071:Ras:11-182:PF00169:PH:ENSP00000378611:909:1,PF00071:Ras:11-182:PF00620:RhoGAP:ENSP00000380444:964:1,PF00071:Ras:11-182:PF00595:PDZ:ENSP00000380942:921:1,PF00071:Ras:11-182:PF01843:DIL:ENSP00000382177:948:1,PF00071:Ras:11-182:PF00169:PH:ENSP00000384675:930:1,PF00071:Ras:11-182:PF00071:Ras:ENSP00000385720:935:1,PF00071:Ras:11-182:PF00620:RhoGAP:ENSP00000386741:940:1,PF00071:Ras:11-182:PF00169:PH:ENSP00000386911:920:1,PF00071:Ras:11-182:PF00620:RhoGAP:ENSP00000392760:936:1,PF00071:Ras:11-182:PF00169:PH:ENSP00000394487:900:1,PF00071:Ras:11-182:PF00071:Ras:ENSP00000400175:903:1,PF00071:Ras:11-182:PF00071:Ras:ENSP00000427926:906:1,PF00071:Ras:11-182:PF00621:RhoGEF:ENSP00000430276:942:1,PF00071:Ras:11-182:PF00621:RhoGEF:ENSP00000440374:900:1,PF00071:Ras:11-182:PF00169:PH:ENSP00000472929:915:1
ENSG00000119729	ENSP00000429003	ENST00000473428	ENSP00000238738	144	0	121	1.000	-	PF00071:Ras:11-182:PF00071:Ras:ENSP00000005257:930:1,PF00071:Ras:11-182:PF00620:RhoGAP:ENSP00000019317:939:1,PF00071:Ras:11-182:PF00620:RhoGAP:ENSP00000033079:908:1,PF00071:Ras:11-182:PF00620:RhoGAP:ENSP00000203556:900:1,PF00071:Ras:11-182:PF00169:PH:ENSP00000216373:929:1,PF00071:Ras:11-182:PF00595:PDZ:ENSP00000219255:975:1,PF00071:Ras:11-182:PF02115:Rho_GDI:ENSP00000219409:975:1,PF00071:Ras:11-182:PF00071:Ras:ENSP00000220507:905:1,PF00071:Ras:11-182:PF00620:RhoGAP:ENSP00000222792:940:1,PF00071:Ras:11-182:PF02115:Rho_GDI:ENSP00000228945:975:1,PF00071:Ras:11-182:PF01833:TIG:ENSP00000230449:929:1,PF00071:Ras:11-182:PF00621:RhoGEF:ENSP00000232458:921:1,PF00071:Ras:11-182:PF00169:PH:ENSP00000239440:914:1,PF00071:Ras:11-182:PF00621:RhoGEF:ENSP00000240874:939:1,PF00071:Ras:11-182:PF00071:Ras:ENSP00000249071:903:1,PF00071:Ras:11-182:PF00169:PH:ENSP00000249601:908:1,PF00071:Ras:11-182:PF00169:PH:ENSP00000250617:904:1,PF00071:Ras:11-182:PF00620:RhoGAP:ENSP00000260283:900:1,PF00071:Ras:11-182:PF00620:RhoGAP:ENSP00000260526:940:1,PF00071:Ras:11-182:PF00621:RhoGEF:ENSP00000263674:900:1,PF00071:Ras:11-182:PF00621:RhoGEF:ENSP00000264051:926:1,PF00071:Ras:11-182:PF00620:RhoGAP:ENSP00000264245:915:1,PF00071:Ras:11-182:PF00620:RhoGAP:ENSP00000264344:908:1,PF00071:Ras:11-182:PF00071:Ras:ENSP00000264710:932:1,PF00071:Ras:11-182:PF00620:RhoGAP:ENSP00000265036:900:1,PF00071:Ras:11-182:PF00169:PH:ENSP00000265080:900:1,PF00071:Ras:11-182:PF00071:Ras:ENSP00000267205:906:1,PF00071:Ras:11-182:PF02115:Rho_GDI:ENSP00000269321:979:1,PF00071:Ras:11-182:PF00071:Ras:ENSP00000272233:903:1,PF00071:Ras:11-182:PF00620:RhoGAP:ENSP00000274498:908:1,PF00071:Ras:11-182:PF00169:PH:ENSP00000274963:900:1,PF00071:Ras:11-182:PF00620:RhoGAP:ENSP00000276211:936:1,PF00071:Ras:11-182:PF00620:RhoGAP:ENSP00000276297:910:1,PF00071:Ras:11-182:PF00071:Ras:ENSP00000285735:904:1,PF00071:Ras:11-182:PF00169:PH:ENSP00000286827:915:1,PF00071:Ras:11-182:PF00620:RhoGAP:ENSP00000289968:910:1,PF00071:Ras:11-182:PF00169:PH:ENSP00000295095:947:1,PF00071:Ras:11-182:PF00069:Pkinase:ENSP00000295797:963:1,PF00071:Ras:11-182:PF00071:Ras:ENSP00000300935:931:1,PF00071:Ras:11-182:PF00169:PH:ENSP00000302895:914:1,PF00071:Ras:11-182:PF00169:PH:ENSP00000303507:900:1,PF00071:Ras:11-182:PF00169:PH:ENSP00000303909:900:1,PF00071:Ras:11-182:PF00071:Ras:ENSP00000304283:903:1,PF00071:Ras:11-182:PF00071:Ras:ENSP00000308576:906:1,PF00071:Ras:11-182:PF00620:RhoGAP:ENSP00000309871:930:1,PF00071:Ras:11-182:PF00620:RhoGAP:ENSP00000310491:915:1,PF00071:Ras:11-182:PF00620:RhoGAP:ENSP00000310561:922:1,PF00071:Ras:11-182:PF00620:RhoGAP:ENSP00000313506:910:1,PF00071:Ras:11-182:PF00071:Ras:ENSP00000314458:901:1,PF00071:Ras:11-182:PF00071:Ras:ENSP00000316729:902:1,PF00071:Ras:11-182:PF00620:RhoGAP:ENSP00000316772:940:1,PF00071:Ras:11-182:PF00169:PH:ENSP00000316845:912:1,PF00071:Ras:11-182:PF00620:RhoGAP:ENSP00000320038:945:1,PF00071:Ras:11-182:PF00071:Ras:ENSP00000321971:910:1,PF00071:Ras:11-182:PF15277:Sec3-PIP2_bind:ENSP00000326514:933:1,PF00071:Ras:11-182:PF00169:PH:ENSP00000327315:905:1,PF00071:Ras:11-182:PF00169:PH:ENSP00000336914:903:1,PF00071:Ras:11-182:PF00620:RhoGAP:ENSP00000336923:907:1,PF00071:Ras:11-182:PF00071:Ras:ENSP00000338671:904:1,PF00071:Ras:11-182:PF00620:RhoGAP:ENSP00000338785:910:1,PF00071:Ras:11-182:PF00620:RhoGAP:ENSP00000338967:936:1,PF00071:Ras:11-182:PF00069:Pkinase:ENSP00000339299:956:1,PF00071:Ras:11-182:PF00071:Ras:ENSP00000339467:903:1,PF00071:Ras:11-182:PF00620:RhoGAP:ENSP00000340594:900:1,PF00071:Ras:11-182:PF00621:RhoGEF:ENSP00000341071:958:1,PF00071:Ras:11-182:PF00620:RhoGAP:ENSP00000341489:900:1,PF00071:Ras:11-182:PF00169:PH:ENSP00000345808:902:1,PF00071:Ras:11-182:PF00169:PH:ENSP00000347134:958:1,PF00071:Ras:11-182:PF00620:RhoGAP:ENSP00000347198:916:1,PF00071:Ras:11-182:PF00620:RhoGAP:ENSP00000347710:907:1,PF00071:Ras:11-182:PF00620:RhoGAP:ENSP00000348349:964:1,PF00071:Ras:11-182:PF00071:Ras:ENSP00000351132:907:1,PF00071:Ras:11-182:PF00620:RhoGAP:ENSP00000351333:900:1,PF00071:Ras:11-182:PF00169:PH:ENSP00000352995:900:1,PF00071:Ras:11-182:PF00169:PH:ENSP00000354718:921:1,PF00071:Ras:11-182:PF00169:PH:ENSP00000354837:907:1,PF00071:Ras:11-182:PF00620:RhoGAP:ENSP00000355090:936:1,PF00071:Ras:11-182:PF00071:Ras:ENSP00000355652:904:1,PF00071:Ras:11-182:PF00620:RhoGAP:ENSP00000356033:900:1,PF00071:Ras:11-182:PF00620:RhoGAP:ENSP00000356992:900:1,PF00071:Ras:11-182:PF00595:PDZ:ENSP00000357177:921:1,PF00071:Ras:11-182:PF00071:Ras:ENSP00000357564:931:1,PF00071:Ras:11-182:PF00169:PH:ENSP00000359073:913:1,PF00071:Ras:11-182:PF00620:RhoGAP:ENSP00000360154:905:1,PF00071:Ras:11-182:PF00169:PH:ENSP00000360916:914:1,PF00071:Ras:11-182:PF00617:RasGEF:ENSP00000361264:969:1,PF00071:Ras:11-182:PF00620:RhoGAP:ENSP00000362115:911:1,PF00071:Ras:11-182:PF00620:RhoGAP:ENSP00000362442:910:1,PF00071:Ras:11-182:PF00071:Ras:ENSP00000362946:900:1,PF00071:Ras:11-182:PF00620:RhoGAP:ENSP00000363727:910:1,PF00071:Ras:11-182:PF00169:PH:ENSP00000364277:900:1,PF00071:Ras:11-182:PF00169:PH:ENSP00000364893:912:1,PF00071:Ras:11-182:PF00620:RhoGAP:ENSP00000366522:905:1,PF00071:Ras:11-182:PF00621:RhoGEF:ENSP00000366977:910:1,PF00071:Ras:11-182:PF00169:PH:ENSP00000367629:921:1,PF00071:Ras:11-182:PF00069:Pkinase:ENSP00000367830:916:1,PF00071:Ras:11-182:PF00620:RhoGAP:ENSP00000368994:908:1,PF00071:Ras:11-182:PF00996:GDI:ENSP00000369538:929:1,PF00071:Ras:11-182:PF00621:RhoGEF:ENSP00000370719:963:1,PF00071:Ras:11-182:PF00071:Ras:ENSP00000371219:908:1,PF00071:Ras:11-182:PF00071:Ras:ENSP00000371897:928:1,PF00071:Ras:11-182:PF00620:RhoGAP:ENSP00000373347:927:1,PF00071:Ras:11-182:PF00620:RhoGAP:ENSP00000374423:914:1,PF00071:Ras:11-182:PF00069:Pkinase:ENSP00000375892:925:1,PF00071:Ras:11-182:PF00169:PH:ENSP00000377233:914:1,PF00071:Ras:11-182:PF00169:PH:ENSP00000377380:929:1,PF00071:Ras:11-182:PF00169:PH:ENSP00000378611:909:1,PF00071:Ras:11-182:PF00620:RhoGAP:ENSP00000380444:964:1,PF00071:Ras:11-182:PF00595:PDZ:ENSP00000380942:921:1,PF00071:Ras:11-182:PF01843:DIL:ENSP00000382177:948:1,PF00071:Ras:11-182:PF00169:PH:ENSP00000384675:930:1,PF00071:Ras:11-182:PF00071:Ras:ENSP00000385720:935:1,PF00071:Ras:11-182:PF00620:RhoGAP:ENSP00000386741:940:1,PF00071:Ras:11-182:PF00169:PH:ENSP00000386911:920:1,PF00071:Ras:11-182:PF00620:RhoGAP:ENSP00000392760:936:1,PF00071:Ras:11-182:PF00169:PH:ENSP00000394487:900:1,PF00071:Ras:11-182:PF00071:Ras:ENSP00000400175:903:1,PF00071:Ras:11-182:PF00071:Ras:ENSP00000427926:906:1,PF00071:Ras:11-182:PF00621:RhoGEF:ENSP00000430276:942:1,PF00071:Ras:11-182:PF00621:RhoGEF:ENSP00000440374:900:1,PF00071:Ras:11-182:PF00169:PH:ENSP00000472929:915:1
ENSG00000119737	ENSP00000378195	ENST00000394705	ENSP00000378195	0	0	0	-	-	-
ENSG00000119760	ENSP00000336750	ENST00000337768	ENSP00000336750	34	1	0	0.000	PF07524:Bromo_TP:151-229:PF03540:TFIID_30kDa:ENSP00000299424:999:1	-
ENSG00000119760	ENSP00000384469	ENST00000405491	ENSP00000336750	34	1	0	0.000	PF07524:Bromo_TP:151-229:PF03540:TFIID_30kDa:ENSP00000299424:999:1	-
ENSG00000119760	ENSP00000385218	ENST00000404798	ENSP00000336750	34	1	0	0.000	PF07524:Bromo_TP:151-229:PF03540:TFIID_30kDa:ENSP00000299424:999:1	-
ENSG00000119760	ENSP00000385436	ENST00000406540	ENSP00000336750	34	1	0	0.000	PF07524:Bromo_TP:151-229:PF03540:TFIID_30kDa:ENSP00000299424:999:1	-
ENSG00000119760	ENSP00000441110	ENST00000464789	ENSP00000336750	34	1	0	0.000	PF07524:Bromo_TP:151-229:PF03540:TFIID_30kDa:ENSP00000299424:999:1	-
ENSG00000119771	ENSP00000288548	ENST00000288548	ENSP00000420659	0	0	0	-	-	-
ENSG00000119771	ENSP00000420659	ENST00000486442	ENSP00000420659	0	0	0	-	-	-
ENSG00000119772	ENSP00000264709	ENST00000264709	ENSP00000264709	31	4	0	0.000	PF00145:DNA_methylase:634-767:PF00385:Chromo:ENSP00000209875:941:1,PF00145:DNA_methylase:634-767:PF00145:DNA_methylase:ENSP00000328547:996:1,PF00145:DNA_methylase:634-767:PF00145:DNA_methylase:ENSP00000352516:999:1,PF00145:DNA_methylase:634-767:PF00385:Chromo:ENSP00000365877:970:1	-
ENSG00000119772	ENSP00000324375	ENST00000321117	ENSP00000264709	31	4	0	0.000	PF00145:DNA_methylase:634-767:PF00385:Chromo:ENSP00000209875:941:1,PF00145:DNA_methylase:634-767:PF00145:DNA_methylase:ENSP00000328547:996:1,PF00145:DNA_methylase:634-767:PF00145:DNA_methylase:ENSP00000352516:999:1,PF00145:DNA_methylase:634-767:PF00385:Chromo:ENSP00000365877:970:1	-
ENSG00000119772	ENSP00000370122	ENST00000380746	ENSP00000264709	31	4	0	0.000	PF00145:DNA_methylase:634-767:PF00385:Chromo:ENSP00000209875:941:1,PF00145:DNA_methylase:634-767:PF00145:DNA_methylase:ENSP00000328547:996:1,PF00145:DNA_methylase:634-767:PF00145:DNA_methylase:ENSP00000352516:999:1,PF00145:DNA_methylase:634-767:PF00385:Chromo:ENSP00000365877:970:1	-
ENSG00000119772	ENSP00000370132	ENST00000380756	ENSP00000264709	31	4	0	0.000	PF00145:DNA_methylase:634-767:PF00385:Chromo:ENSP00000209875:941:1,PF00145:DNA_methylase:634-767:PF00145:DNA_methylase:ENSP00000328547:996:1,PF00145:DNA_methylase:634-767:PF00145:DNA_methylase:ENSP00000352516:999:1,PF00145:DNA_methylase:634-767:PF00385:Chromo:ENSP00000365877:970:1	-
ENSG00000119772	ENSP00000384237	ENST00000402667	ENSP00000264709	31	4	0	0.000	PF00145:DNA_methylase:634-767:PF00385:Chromo:ENSP00000209875:941:1,PF00145:DNA_methylase:634-767:PF00145:DNA_methylase:ENSP00000328547:996:1,PF00145:DNA_methylase:634-767:PF00145:DNA_methylase:ENSP00000352516:999:1,PF00145:DNA_methylase:634-767:PF00385:Chromo:ENSP00000365877:970:1	-
ENSG00000119772	ENSP00000384852	ENST00000406659	ENSP00000264709	31	0	4	1.000	-	PF00145:DNA_methylase:634-776:PF00385:Chromo:ENSP00000209875:941:1,PF00145:DNA_methylase:634-776:PF00145:DNA_methylase:ENSP00000328547:996:1,PF00145:DNA_methylase:634-776:PF00145:DNA_methylase:ENSP00000352516:999:1,PF00145:DNA_methylase:634-776:PF00385:Chromo:ENSP00000365877:970:1
ENSG00000119777	ENSP00000238788	ENST00000238788	ENSP00000238788	22	0	0	-	-	-
ENSG00000119777	ENSP00000319469	ENST00000321326	ENSP00000238788	22	0	0	-	-	-
ENSG00000119777	ENSP00000384417	ENST00000404032	ENSP00000238788	22	0	0	-	-	-
ENSG00000119777	ENSP00000389729	ENST00000434544	ENSP00000238788	22	0	0	-	-	-
ENSG00000119777	ENSP00000392442	ENST00000444135	ENSP00000238788	22	0	0	-	-	-
ENSG00000119777	ENSP00000393490	ENST00000425720	ENSP00000238788	22	0	0	-	-	-
ENSG00000119777	ENSP00000395061	ENST00000435172	ENSP00000238788	22	0	0	-	-	-
ENSG00000119778	ENSP00000238789	ENST00000238789	ENSP00000238789	4	0	0	-	-	-
ENSG00000119778	ENSP00000370412	ENST00000381024	ENSP00000238789	4	0	0	-	-	-
ENSG00000119778	ENSP00000392764	ENST00000458510	ENSP00000238789	4	0	0	-	-	-
ENSG00000119778	ENSP00000403177	ENST00000439915	ENSP00000238789	4	0	0	-	-	-
ENSG00000119778	ENSP00000415926	ENST00000366438	ENSP00000238789	4	0	0	-	-	-
ENSG00000119782	ENSP00000370373	ENST00000380986	ENSP00000370373	4	1	0	0.000	PF00254:FKBP_C:13-105:PF00069:Pkinase:ENSP00000263640:900:1	-
ENSG00000119782	ENSP00000370379	ENST00000380991	ENSP00000370373	4	0	1	1.000	-	PF00254:FKBP_C:13-105:PF00069:Pkinase:ENSP00000263640:900:1
ENSG00000119782	ENSP00000397444	ENST00000421839	ENSP00000370373	4	0	1	1.000	-	PF00254:FKBP_C:13-105:PF00069:Pkinase:ENSP00000263640:900:1
ENSG00000119782	ENSP00000406593	ENST00000452109	ENSP00000370373	4	0	1	1.000	-	PF00254:FKBP_C:13-105:PF00069:Pkinase:ENSP00000263640:900:1
ENSG00000119782	ENSP00000416349	ENST00000438630	ENSP00000370373	4	0	1	1.000	-	PF00254:FKBP_C:13-105:PF00069:Pkinase:ENSP00000263640:900:1
ENSG00000119787	ENSP00000333393	ENST00000332337	ENSP00000368237	0	0	0	-	-	-
ENSG00000119787	ENSP00000368237	ENST00000378954	ENSP00000368237	0	0	0	-	-	-
ENSG00000119787	ENSP00000383944	ENST00000405384	ENSP00000368237	0	0	0	-	-	-
ENSG00000119787	ENSP00000384062	ENST00000402054	ENSP00000368237	0	0	0	-	-	-
ENSG00000119787	ENSP00000385446	ENST00000406122	ENSP00000368237	0	0	0	-	-	-
ENSG00000119787	ENSP00000390743	ENST00000452935	ENSP00000368237	0	0	0	-	-	-
ENSG00000119787	ENSP00000404921	ENST00000451483	ENSP00000368237	0	0	0	-	-	-
ENSG00000119787	ENSP00000406004	ENST00000416222	ENSP00000368237	0	0	0	-	-	-
ENSG00000119787	ENSP00000409811	ENST00000449130	ENSP00000368237	0	0	0	-	-	-
ENSG00000119787	ENSP00000410592	ENST00000443098	ENSP00000368237	0	0	0	-	-	-
ENSG00000119787	ENSP00000413216	ENST00000456736	ENSP00000368237	0	0	0	-	-	-
ENSG00000119787	ENSP00000415336	ENST00000419554	ENSP00000368237	0	0	0	-	-	-
ENSG00000119787	ENSP00000438938	ENST00000546051	ENSP00000368237	0	0	0	-	-	-
ENSG00000119787	ENSP00000446192	ENST00000539122	ENSP00000368237	0	0	0	-	-	-
ENSG00000119801	ENSP00000261353	ENST00000261353	ENSP00000261353	0	0	0	-	-	-
ENSG00000119801	ENSP00000368834	ENST00000379519	ENSP00000261353	0	0	0	-	-	-
ENSG00000119801	ENSP00000368835	ENST00000379520	ENSP00000261353	0	0	0	-	-	-
ENSG00000119801	ENSP00000383974	ENST00000402003	ENSP00000261353	0	0	0	-	-	-
ENSG00000119801	ENSP00000385278	ENST00000402708	ENSP00000261353	0	0	0	-	-	-
ENSG00000119812	ENSP00000238823	ENST00000238823	ENSP00000238823	2	0	0	-	-	-
ENSG00000119812	ENSP00000384711	ENST00000403368	ENSP00000238823	2	0	0	-	-	-
ENSG00000119812	ENSP00000398490	ENST00000431950	ENSP00000238823	2	0	0	-	-	-
ENSG00000119812	ENSP00000408716	ENST00000441530	ENSP00000238823	2	0	0	-	-	-
ENSG00000119820	ENSP00000238831	ENST00000238831	ENSP00000238831	1	0	0	-	-	-
ENSG00000119820	ENSP00000394339	ENST00000437765	ENSP00000238831	1	0	0	-	-	-
ENSG00000119820	ENSP00000414267	ENST00000441084	ENSP00000238831	1	0	0	-	-	-
ENSG00000119844	ENSP00000238855	ENST00000238855	ENSP00000238855	25	0	0	-	-	-
ENSG00000119844	ENSP00000238856	ENST00000238856	ENSP00000238855	25	0	0	-	-	-
ENSG00000119844	ENSP00000386913	ENST00000409183	ENSP00000238855	25	0	0	-	-	-
ENSG00000119844	ENSP00000387071	ENST00000409933	ENSP00000238855	25	0	0	-	-	-
ENSG00000119844	ENSP00000397726	ENST00000422803	ENSP00000238855	25	0	0	-	-	-
ENSG00000119862	ENSP00000238875	ENST00000238875	ENSP00000238875	0	0	0	-	-	-
ENSG00000119862	ENSP00000386242	ENST00000409537	ENSP00000238875	0	0	0	-	-	-
ENSG00000119862	ENSP00000407486	ENST00000420552	ENSP00000238875	0	0	0	-	-	-
ENSG00000119862	ENSP00000475643	ENST00000464281	ENSP00000238875	0	0	0	-	-	-
ENSG00000119862	ENSP00000476226	ENST00000462737	ENSP00000238875	0	0	0	-	-	-
ENSG00000119865	ENSP00000263655	ENST00000263655	ENSP00000263655	0	0	0	-	-	-
ENSG00000119865	ENSP00000386544	ENST00000409862	ENSP00000263655	0	0	0	-	-	-
ENSG00000119865	ENSP00000386883	ENST00000409559	ENSP00000263655	0	0	0	-	-	-
ENSG00000119866	ENSP00000338774	ENST00000335712	ENSP00000338774	3	0	0	-	-	-
ENSG00000119866	ENSP00000349300	ENST00000356842	ENSP00000338774	3	0	0	-	-	-
ENSG00000119866	ENSP00000351307	ENST00000358510	ENSP00000338774	3	0	0	-	-	-
ENSG00000119866	ENSP00000352648	ENST00000359629	ENSP00000338774	3	0	0	-	-	-
ENSG00000119866	ENSP00000438303	ENST00000538214	ENSP00000338774	3	0	0	-	-	-
ENSG00000119866	ENSP00000443712	ENST00000537768	ENSP00000338774	3	0	0	-	-	-
ENSG00000119878	ENSP00000238892	ENST00000238892	ENSP00000238892	1	0	0	-	-	-
ENSG00000119888	ENSP00000263735	ENST00000263735	ENSP00000263735	3	0	0	-	-	-
ENSG00000119888	ENSP00000385476	ENST00000405271	ENSP00000263735	3	0	0	-	-	-
ENSG00000119888	ENSP00000389028	ENST00000419334	ENSP00000263735	3	0	0	-	-	-
ENSG00000119888	ENSP00000410675	ENST00000456133	ENSP00000263735	3	0	0	-	-	-
ENSG00000119899	ENSP00000348019	ENST00000355773	ENSP00000348019	2	0	0	-	-	-
ENSG00000119899	ENSP00000376742	ENST00000393019	ENSP00000348019	2	0	0	-	-	-
ENSG00000119900	ENSP00000359464	ENST00000370435	ENSP00000359464	0	0	0	-	-	-
ENSG00000119906	ENSP00000238961	ENST00000238961	ENSP00000359292	0	0	0	-	-	-
ENSG00000119906	ENSP00000359292	ENST00000370269	ENSP00000359292	0	0	0	-	-	-
ENSG00000119906	ENSP00000359294	ENST00000370271	ENSP00000359292	0	0	0	-	-	-
ENSG00000119906	ENSP00000476379	ENST00000609386	ENSP00000359292	0	0	0	-	-	-
ENSG00000119912	ENSP00000265986	ENST00000265986	ENSP00000265986	13	3	0	0.000	PF00675:Peptidase_M16:74-211:PF00049:Insulin:ENSP00000250971:988:1,PF00675:Peptidase_M16:74-211:PF00049:Insulin:ENSP00000348986:916:1,PF00675:Peptidase_M16:74-211:PF00049:Insulin:ENSP00000391826:966:1	-
ENSG00000119912	ENSP00000360637	ENST00000371581	ENSP00000265986	13	0	3	1.000	-	PF00675:Peptidase_M16:74-212:PF00049:Insulin:ENSP00000250971:988:1,PF00675:Peptidase_M16:74-212:PF00049:Insulin:ENSP00000348986:916:1,PF00675:Peptidase_M16:74-212:PF00049:Insulin:ENSP00000391826:966:1
ENSG00000119912	ENSP00000408850	ENST00000436178	ENSP00000265986	13	3	0	0.000	PF00675:Peptidase_M16:74-211:PF00049:Insulin:ENSP00000250971:988:1,PF00675:Peptidase_M16:74-211:PF00049:Insulin:ENSP00000348986:916:1,PF00675:Peptidase_M16:74-211:PF00049:Insulin:ENSP00000391826:966:1	-
ENSG00000119912	ENSP00000473506	ENST00000478361	ENSP00000265986	13	0	3	1.000	-	PF00675:Peptidase_M16:74-212:PF00049:Insulin:ENSP00000250971:988:1,PF00675:Peptidase_M16:74-212:PF00049:Insulin:ENSP00000348986:916:1,PF00675:Peptidase_M16:74-212:PF00049:Insulin:ENSP00000391826:966:1
ENSG00000119913	ENSP00000358430	ENST00000369422	ENSP00000358430	0	0	0	-	-	-
ENSG00000119915	ENSP00000359022	ENST00000370005	ENSP00000359022	3	0	0	-	-	-
ENSG00000119917	ENSP00000360876	ENST00000371811	ENSP00000360876	38	2	0	0.000	PF00515:TPR_1:143-169:PF00515:TPR_1:ENSP00000360869:991:1,PF00515:TPR_1:143-169:PF13181:TPR_8:ENSP00000360891:981:1	-
ENSG00000119917	ENSP00000360883	ENST00000371818	ENSP00000360876	38	2	0	0.000	PF00515:TPR_1:143-169:PF00515:TPR_1:ENSP00000360869:991:1,PF00515:TPR_1:143-169:PF13181:TPR_8:ENSP00000360891:981:1	-
ENSG00000119919	ENSP00000342828	ENST00000344586	ENSP00000342828	1	0	0	-	-	-
ENSG00000119922	ENSP00000360891	ENST00000371826	ENSP00000360891	40	2	0	0.000	PF13181:TPR_8:54-80:PF00515:TPR_1:ENSP00000360869:914:1,PF13181:TPR_8:54-80:PF00515:TPR_1:ENSP00000360876:981:1	-
ENSG00000119927	ENSP00000265276	ENST00000348367	ENSP00000265276	26	0	0	-	-	-
ENSG00000119927	ENSP00000358433	ENST00000369425	ENSP00000265276	26	0	0	-	-	-
ENSG00000119927	ENSP00000409242	ENST00000423155	ENSP00000265276	26	0	0	-	-	-
ENSG00000119929	ENSP00000359503	ENST00000370472	ENSP00000359507	0	0	0	-	-	-
ENSG00000119929	ENSP00000359507	ENST00000370476	ENSP00000359507	0	0	0	-	-	-
ENSG00000119929	ENSP00000433900	ENST00000471520	ENSP00000359507	0	0	0	-	-	-
ENSG00000119938	ENSP00000238994	ENST00000238994	ENSP00000238994	11	0	0	-	-	-
ENSG00000119943	ENSP00000359607	ENST00000370575	ENSP00000359607	0	0	0	-	-	-
ENSG00000119946	ENSP00000349147	ENST00000356713	ENSP00000349147	0	0	0	-	-	-
ENSG00000119946	ENSP00000359559	ENST00000370528	ENSP00000349147	0	0	0	-	-	-
ENSG00000119946	ENSP00000359565	ENST00000370534	ENSP00000349147	0	0	0	-	-	-
ENSG00000119946	ENSP00000406492	ENST00000446890	ENSP00000349147	0	0	0	-	-	-
ENSG00000119950	ENSP00000239007	ENST00000239007	ENSP00000331152	1	1	0	0.000	PF00010:HLH:136-187:PF00010:HLH:ENSP00000351490:999:1	-
ENSG00000119950	ENSP00000331152	ENST00000332674	ENSP00000331152	1	1	0	0.000	PF00010:HLH:136-187:PF00010:HLH:ENSP00000351490:999:1	-
ENSG00000119950	ENSP00000354606	ENST00000361248	ENSP00000331152	1	0	1	1.000	-	PF00010:HLH:136-187:PF00010:HLH:ENSP00000351490:999:1
ENSG00000119950	ENSP00000358625	ENST00000369612	ENSP00000331152	1	1	0	0.000	PF00010:HLH:136-187:PF00010:HLH:ENSP00000351490:999:1	-
ENSG00000119950	ENSP00000376842	ENST00000393134	ENSP00000331152	1	0	1	1.000	-	PF00010:HLH:136-187:PF00010:HLH:ENSP00000351490:999:1
ENSG00000119950	ENSP00000398981	ENST00000453116	ENSP00000331152	1	0	1	1.000	-	PF00010:HLH:136-187:PF00010:HLH:ENSP00000351490:999:1
ENSG00000119950	ENSP00000407711	ENST00000442296	ENSP00000331152	1	1	0	0.000	PF00010:HLH:136-187:PF00010:HLH:ENSP00000351490:999:1	-
ENSG00000119953	ENSP00000358605	ENST00000369592	ENSP00000358605	2	0	0	-	-	-
ENSG00000119953	ENSP00000358616	ENST00000369603	ENSP00000358605	2	0	0	-	-	-
ENSG00000119965	ENSP00000419126	ENST00000481909	ENSP00000419126	0	0	0	-	-	-
ENSG00000119969	ENSP00000239026	ENST00000239026	ENSP00000239027	9	0	0	-	-	-
ENSG00000119969	ENSP00000239027	ENST00000348459	ENSP00000239027	9	0	0	-	-	-
ENSG00000119969	ENSP00000360378	ENST00000371327	ENSP00000239027	9	0	0	-	-	-
ENSG00000119969	ENSP00000360383	ENST00000371332	ENSP00000239027	9	0	0	-	-	-
ENSG00000119969	ENSP00000377601	ENST00000394036	ENSP00000239027	9	0	0	-	-	-
ENSG00000119969	ENSP00000377608	ENST00000394044	ENSP00000239027	9	0	0	-	-	-
ENSG00000119969	ENSP00000377609	ENST00000394045	ENSP00000239027	9	0	0	-	-	-
ENSG00000119969	ENSP00000409945	ENST00000419900	ENSP00000239027	9	0	0	-	-	-
ENSG00000119973	ENSP00000239032	ENST00000239032	ENSP00000239032	1	0	0	-	-	-
ENSG00000119973	ENSP00000358167	ENST00000369169	ENSP00000239032	1	0	0	-	-	-
ENSG00000119979	ENSP00000354688	ENST00000361432	ENSP00000354688	0	0	0	-	-	-
ENSG00000119979	ENSP00000443725	ENST00000544016	ENSP00000354688	0	0	0	-	-	-
ENSG00000119979	ENSP00000444309	ENST00000535029	ENSP00000354688	0	0	0	-	-	-
ENSG00000119986	ENSP00000359660	ENST00000370626	ENSP00000359660	0	0	0	-	-	-
ENSG00000120008	ENSP00000263461	ENST00000263461	ENSP00000263461	0	0	0	-	-	-
ENSG00000120008	ENSP00000474595	ENST00000497136	ENSP00000263461	0	0	0	-	-	-
ENSG00000120008	ENSP00000474880	ENST00000604585	ENSP00000263461	0	0	0	-	-	-
ENSG00000120008	ENSP00000475076	ENST00000605543	ENSP00000263461	0	0	0	-	-	-
ENSG00000120029	ENSP00000312408	ENST00000311122	ENSP00000359050	0	0	0	-	-	-
ENSG00000120029	ENSP00000359050	ENST00000370033	ENSP00000359050	0	0	0	-	-	-
ENSG00000120029	ENSP00000413473	ENST00000456149	ENSP00000359050	0	0	0	-	-	-
ENSG00000120049	ENSP00000239117	ENST00000239117	ENSP00000420040	5	0	5	1.000	-	PF13499:EF-hand_7:196-266:PF00520:Ion_trans:ENSP00000252321:941:1,PF13499:EF-hand_7:196-266:PF00520:Ion_trans:ENSP00000265969:949:1,PF13499:EF-hand_7:196-266:PF00520:Ion_trans:ENSP00000266376:922:1,PF13499:EF-hand_7:196-266:PF00520:Ion_trans:ENSP00000319591:985:1,PF13499:EF-hand_7:196-266:PF00520:Ion_trans:ENSP00000333496:999:1
ENSG00000120049	ENSP00000239118	ENST00000348850	ENSP00000420040	5	5	0	0.000	PF13499:EF-hand_7:196-266:PF00520:Ion_trans:ENSP00000252321:941:1,PF13499:EF-hand_7:196-266:PF00520:Ion_trans:ENSP00000265969:949:1,PF13499:EF-hand_7:196-266:PF00520:Ion_trans:ENSP00000266376:922:1,PF13499:EF-hand_7:196-266:PF00520:Ion_trans:ENSP00000319591:985:1,PF13499:EF-hand_7:196-266:PF00520:Ion_trans:ENSP00000333496:999:1	-
ENSG00000120049	ENSP00000341624	ENST00000353068	ENSP00000420040	5	5	0	0.000	PF13499:EF-hand_7:196-266:PF00520:Ion_trans:ENSP00000252321:941:1,PF13499:EF-hand_7:196-266:PF00520:Ion_trans:ENSP00000265969:949:1,PF13499:EF-hand_7:196-266:PF00520:Ion_trans:ENSP00000266376:922:1,PF13499:EF-hand_7:196-266:PF00520:Ion_trans:ENSP00000319591:985:1,PF13499:EF-hand_7:196-266:PF00520:Ion_trans:ENSP00000333496:999:1	-
ENSG00000120049	ENSP00000344169	ENST00000343195	ENSP00000420040	5	5	0	0.000	PF13499:EF-hand_7:196-266:PF00520:Ion_trans:ENSP00000252321:941:1,PF13499:EF-hand_7:196-266:PF00520:Ion_trans:ENSP00000265969:949:1,PF13499:EF-hand_7:196-266:PF00520:Ion_trans:ENSP00000266376:922:1,PF13499:EF-hand_7:196-266:PF00520:Ion_trans:ENSP00000319591:985:1,PF13499:EF-hand_7:196-266:PF00520:Ion_trans:ENSP00000333496:999:1	-
ENSG00000120049	ENSP00000349055	ENST00000356640	ENSP00000420040	5	5	0	0.000	PF13499:EF-hand_7:196-266:PF00520:Ion_trans:ENSP00000252321:941:1,PF13499:EF-hand_7:196-266:PF00520:Ion_trans:ENSP00000265969:949:1,PF13499:EF-hand_7:196-266:PF00520:Ion_trans:ENSP00000266376:922:1,PF13499:EF-hand_7:196-266:PF00520:Ion_trans:ENSP00000319591:985:1,PF13499:EF-hand_7:196-266:PF00520:Ion_trans:ENSP00000333496:999:1	-
ENSG00000120049	ENSP00000350733	ENST00000358038	ENSP00000420040	5	5	0	0.000	PF13499:EF-hand_7:196-266:PF00520:Ion_trans:ENSP00000252321:941:1,PF13499:EF-hand_7:196-266:PF00520:Ion_trans:ENSP00000265969:949:1,PF13499:EF-hand_7:196-266:PF00520:Ion_trans:ENSP00000266376:922:1,PF13499:EF-hand_7:196-266:PF00520:Ion_trans:ENSP00000319591:985:1,PF13499:EF-hand_7:196-266:PF00520:Ion_trans:ENSP00000333496:999:1	-
ENSG00000120049	ENSP00000359063	ENST00000370046	ENSP00000420040	5	0	5	1.000	-	PF13499:EF-hand_7:196-266:PF00520:Ion_trans:ENSP00000252321:941:1,PF13499:EF-hand_7:196-266:PF00520:Ion_trans:ENSP00000265969:949:1,PF13499:EF-hand_7:196-266:PF00520:Ion_trans:ENSP00000266376:922:1,PF13499:EF-hand_7:196-266:PF00520:Ion_trans:ENSP00000319591:985:1,PF13499:EF-hand_7:196-266:PF00520:Ion_trans:ENSP00000333496:999:1
ENSG00000120049	ENSP00000411679	ENST00000434163	ENSP00000420040	5	5	0	0.000	PF13499:EF-hand_7:196-266:PF00520:Ion_trans:ENSP00000252321:941:1,PF13499:EF-hand_7:196-266:PF00520:Ion_trans:ENSP00000265969:949:1,PF13499:EF-hand_7:196-266:PF00520:Ion_trans:ENSP00000266376:922:1,PF13499:EF-hand_7:196-266:PF00520:Ion_trans:ENSP00000319591:985:1,PF13499:EF-hand_7:196-266:PF00520:Ion_trans:ENSP00000333496:999:1	-
ENSG00000120049	ENSP00000420040	ENST00000461105	ENSP00000420040	5	5	0	0.000	PF13499:EF-hand_7:196-266:PF00520:Ion_trans:ENSP00000252321:941:1,PF13499:EF-hand_7:196-266:PF00520:Ion_trans:ENSP00000265969:949:1,PF13499:EF-hand_7:196-266:PF00520:Ion_trans:ENSP00000266376:922:1,PF13499:EF-hand_7:196-266:PF00520:Ion_trans:ENSP00000319591:985:1,PF13499:EF-hand_7:196-266:PF00520:Ion_trans:ENSP00000333496:999:1	-
ENSG00000120051	ENSP00000323620	ENST00000312902	ENSP00000358718	1	0	0	-	-	-
ENSG00000120051	ENSP00000358717	ENST00000369703	ENSP00000358718	1	0	0	-	-	-
ENSG00000120051	ENSP00000358718	ENST00000369704	ENSP00000358718	1	0	0	-	-	-
ENSG00000120053	ENSP00000359539	ENST00000370508	ENSP00000359539	43	4	0	0.000	PF00155:Aminotran_1_2:31-405:PF00155:Aminotran_1_2:ENSP00000345282:936:1,PF00155:Aminotran_1_2:31-405:PF00155:Aminotran_1_2:ENSP00000348234:907:1,PF00155:Aminotran_1_2:31-405:PF00155:Aminotran_1_2:ENSP00000359976:935:1,PF00155:Aminotran_1_2:31-405:PF00155:Aminotran_1_2:ENSP00000378408:933:1	-
ENSG00000120053	ENSP00000445578	ENST00000543866	ENSP00000359539	43	0	4	1.000	-	PF00155:Aminotran_1_2:32-405:PF00155:Aminotran_1_2:ENSP00000345282:936:1,PF00155:Aminotran_1_2:32-405:PF00155:Aminotran_1_2:ENSP00000348234:907:1,PF00155:Aminotran_1_2:32-405:PF00155:Aminotran_1_2:ENSP00000359976:935:1,PF00155:Aminotran_1_2:32-405:PF00155:Aminotran_1_2:ENSP00000378408:933:1
ENSG00000120054	ENSP00000359446	ENST00000370418	ENSP00000359446	1	0	0	-	-	-
ENSG00000120054	ENSP00000410895	ENST00000441382	ENSP00000359446	1	0	0	-	-	-
ENSG00000120055	ENSP00000239125	ENST00000239125	ENSP00000239125	0	0	0	-	-	-
ENSG00000120057	ENSP00000266066	ENST00000266066	ENSP00000266066	16	15	0	0.000	PF01392:Fz:53-162:PF00110:wnt:ENSP00000222462:905:1,PF01392:Fz:53-162:PF00110:wnt:ENSP00000225512:917:1,PF01392:Fz:53-162:PF00110:wnt:ENSP00000233948:905:1,PF01392:Fz:53-162:PF00110:wnt:ENSP00000264634:941:1,PF01392:Fz:53-162:PF00110:wnt:ENSP00000284523:919:1,PF01392:Fz:53-162:PF00110:wnt:ENSP00000285018:900:1,PF01392:Fz:53-162:PF00110:wnt:ENSP00000290167:909:1,PF01392:Fz:53-162:PF00110:wnt:ENSP00000293549:908:1,PF01392:Fz:53-162:PF00110:wnt:ENSP00000301061:927:1,PF01392:Fz:53-162:PF00110:wnt:ENSP00000308887:908:1,PF01392:Fz:53-162:PF00110:wnt:ENSP00000325526:940:1,PF01392:Fz:53-162:PF00110:wnt:ENSP00000340677:979:1,PF01392:Fz:53-162:PF00110:wnt:ENSP00000341032:905:1,PF01392:Fz:53-162:PF00110:wnt:ENSP00000358698:911:1,PF01392:Fz:53-162:PF00110:wnt:ENSP00000381739:932:1	-
ENSG00000120063	ENSP00000400717	ENST00000439174	ENSP00000400717	77	52	0	0.000	PF00503:G-alpha:22-366:PF00621:RhoGEF:ENSP00000056217:900:1,PF00503:G-alpha:22-366:PF00621:RhoGEF:ENSP00000216373:900:1,PF00503:G-alpha:22-366:PF00621:RhoGEF:ENSP00000232458:900:1,PF00503:G-alpha:22-366:PF00621:RhoGEF:ENSP00000240874:923:1,PF00503:G-alpha:22-366:PF00001:7tm_1:ENSP00000246115:955:1,PF00503:G-alpha:22-366:PF00001:7tm_1:ENSP00000248076:900:1,PF00503:G-alpha:22-366:PF00621:RhoGEF:ENSP00000250617:900:1,PF00503:G-alpha:22-366:PF00621:RhoGEF:ENSP00000263674:900:1,PF00503:G-alpha:22-366:PF00621:RhoGEF:ENSP00000264051:900:1,PF00503:G-alpha:22-366:PF00621:RhoGEF:ENSP00000265080:900:1,PF00503:G-alpha:22-366:PF00621:RhoGEF:ENSP00000274963:900:1,PF00503:G-alpha:22-366:PF00503:G-alpha:ENSP00000275364:956:1,PF00503:G-alpha:22-366:PF00503:G-alpha:ENSP00000286548:905:1,PF00503:G-alpha:22-366:PF00621:RhoGEF:ENSP00000286827:900:1,PF00503:G-alpha:22-366:PF00001:7tm_1:ENSP00000296641:900:1,PF00503:G-alpha:22-366:PF00621:RhoGEF:ENSP00000303909:900:1,PF00503:G-alpha:22-366:PF00400:WD40:ENSP00000305260:920:1,PF00503:G-alpha:22-366:PF00001:7tm_1:ENSP00000306662:903:1,PF00503:G-alpha:22-366:PF00621:RhoGEF:ENSP00000316845:900:1,PF00503:G-alpha:22-366:PF00001:7tm_1:ENSP00000321326:991:1,PF00503:G-alpha:22-366:PF00621:RhoGEF:ENSP00000327315:900:1,PF00503:G-alpha:22-366:PF00621:RhoGEF:ENSP00000336914:903:1,PF00503:G-alpha:22-366:PF00621:RhoGEF:ENSP00000337261:996:1,PF00503:G-alpha:22-366:PF08703:PLC-beta_C:ENSP00000338185:930:1,PF00503:G-alpha:22-366:PF00621:RhoGEF:ENSP00000339299:911:1,PF00503:G-alpha:22-366:PF00621:RhoGEF:ENSP00000341071:906:1,PF00503:G-alpha:22-366:PF00621:RhoGEF:ENSP00000347134:906:1,PF00503:G-alpha:22-366:PF00001:7tm_1:ENSP00000350878:956:1,PF00503:G-alpha:22-366:PF00001:7tm_1:ENSP00000351755:912:1,PF00503:G-alpha:22-366:PF00621:RhoGEF:ENSP00000352995:900:1,PF00503:G-alpha:22-366:PF00621:RhoGEF:ENSP00000354718:912:1,PF00503:G-alpha:22-366:PF00621:RhoGEF:ENSP00000354837:908:1,PF00503:G-alpha:22-366:PF00621:RhoGEF:ENSP00000357177:956:1,PF00503:G-alpha:22-366:PF00621:RhoGEF:ENSP00000359073:900:1,PF00503:G-alpha:22-366:PF00621:RhoGEF:ENSP00000360916:901:1,PF00503:G-alpha:22-366:PF00621:RhoGEF:ENSP00000364277:903:1,PF00503:G-alpha:22-366:PF00621:RhoGEF:ENSP00000364893:900:1,PF00503:G-alpha:22-366:PF00001:7tm_1:ENSP00000366416:931:1,PF00503:G-alpha:22-366:PF00621:RhoGEF:ENSP00000366977:900:1,PF00503:G-alpha:22-366:PF00621:RhoGEF:ENSP00000367629:900:1,PF00503:G-alpha:22-366:PF00001:7tm_1:ENSP00000368766:951:1,PF00503:G-alpha:22-366:PF00001:7tm_1:ENSP00000369960:974:1,PF00503:G-alpha:22-366:PF00621:RhoGEF:ENSP00000370719:906:1,PF00503:G-alpha:22-366:PF00621:RhoGEF:ENSP00000380942:994:1,PF00503:G-alpha:22-366:PF00621:RhoGEF:ENSP00000384675:900:1,PF00503:G-alpha:22-366:PF00001:7tm_1:ENSP00000386884:980:1,PF00503:G-alpha:22-366:PF00001:7tm_1:ENSP00000393333:998:1,PF00503:G-alpha:22-366:PF00621:RhoGEF:ENSP00000394487:900:1,PF00503:G-alpha:22-366:PF00621:RhoGEF:ENSP00000430276:967:1,PF00503:G-alpha:22-366:PF00621:RhoGEF:ENSP00000440374:900:1,PF00503:G-alpha:22-366:PF00001:7tm_1:ENSP00000466933:956:1,PF00503:G-alpha:22-366:PF00621:RhoGEF:ENSP00000472929:916:1	-
ENSG00000120063	ENSP00000439647	ENST00000541118	ENSP00000400717	77	0	52	1.000	-	PF00503:G-alpha:22-366:PF00621:RhoGEF:ENSP00000056217:900:1,PF00503:G-alpha:22-366:PF00621:RhoGEF:ENSP00000216373:900:1,PF00503:G-alpha:22-366:PF00621:RhoGEF:ENSP00000232458:900:1,PF00503:G-alpha:22-366:PF00621:RhoGEF:ENSP00000240874:923:1,PF00503:G-alpha:22-366:PF00001:7tm_1:ENSP00000246115:955:1,PF00503:G-alpha:22-366:PF00001:7tm_1:ENSP00000248076:900:1,PF00503:G-alpha:22-366:PF00621:RhoGEF:ENSP00000250617:900:1,PF00503:G-alpha:22-366:PF00621:RhoGEF:ENSP00000263674:900:1,PF00503:G-alpha:22-366:PF00621:RhoGEF:ENSP00000264051:900:1,PF00503:G-alpha:22-366:PF00621:RhoGEF:ENSP00000265080:900:1,PF00503:G-alpha:22-366:PF00621:RhoGEF:ENSP00000274963:900:1,PF00503:G-alpha:22-366:PF00503:G-alpha:ENSP00000275364:956:1,PF00503:G-alpha:22-366:PF00503:G-alpha:ENSP00000286548:905:1,PF00503:G-alpha:22-366:PF00621:RhoGEF:ENSP00000286827:900:1,PF00503:G-alpha:22-366:PF00001:7tm_1:ENSP00000296641:900:1,PF00503:G-alpha:22-366:PF00621:RhoGEF:ENSP00000303909:900:1,PF00503:G-alpha:22-366:PF00400:WD40:ENSP00000305260:920:1,PF00503:G-alpha:22-366:PF00001:7tm_1:ENSP00000306662:903:1,PF00503:G-alpha:22-366:PF00621:RhoGEF:ENSP00000316845:900:1,PF00503:G-alpha:22-366:PF00001:7tm_1:ENSP00000321326:991:1,PF00503:G-alpha:22-366:PF00621:RhoGEF:ENSP00000327315:900:1,PF00503:G-alpha:22-366:PF00621:RhoGEF:ENSP00000336914:903:1,PF00503:G-alpha:22-366:PF00621:RhoGEF:ENSP00000337261:996:1,PF00503:G-alpha:22-366:PF08703:PLC-beta_C:ENSP00000338185:930:1,PF00503:G-alpha:22-366:PF00621:RhoGEF:ENSP00000339299:911:1,PF00503:G-alpha:22-366:PF00621:RhoGEF:ENSP00000341071:906:1,PF00503:G-alpha:22-366:PF00621:RhoGEF:ENSP00000347134:906:1,PF00503:G-alpha:22-366:PF00001:7tm_1:ENSP00000350878:956:1,PF00503:G-alpha:22-366:PF00001:7tm_1:ENSP00000351755:912:1,PF00503:G-alpha:22-366:PF00621:RhoGEF:ENSP00000352995:900:1,PF00503:G-alpha:22-366:PF00621:RhoGEF:ENSP00000354718:912:1,PF00503:G-alpha:22-366:PF00621:RhoGEF:ENSP00000354837:908:1,PF00503:G-alpha:22-366:PF00621:RhoGEF:ENSP00000357177:956:1,PF00503:G-alpha:22-366:PF00621:RhoGEF:ENSP00000359073:900:1,PF00503:G-alpha:22-366:PF00621:RhoGEF:ENSP00000360916:901:1,PF00503:G-alpha:22-366:PF00621:RhoGEF:ENSP00000364277:903:1,PF00503:G-alpha:22-366:PF00621:RhoGEF:ENSP00000364893:900:1,PF00503:G-alpha:22-366:PF00001:7tm_1:ENSP00000366416:931:1,PF00503:G-alpha:22-366:PF00621:RhoGEF:ENSP00000366977:900:1,PF00503:G-alpha:22-366:PF00621:RhoGEF:ENSP00000367629:900:1,PF00503:G-alpha:22-366:PF00001:7tm_1:ENSP00000368766:951:1,PF00503:G-alpha:22-366:PF00001:7tm_1:ENSP00000369960:974:1,PF00503:G-alpha:22-366:PF00621:RhoGEF:ENSP00000370719:906:1,PF00503:G-alpha:22-366:PF00621:RhoGEF:ENSP00000380942:994:1,PF00503:G-alpha:22-366:PF00621:RhoGEF:ENSP00000384675:900:1,PF00503:G-alpha:22-366:PF00001:7tm_1:ENSP00000386884:980:1,PF00503:G-alpha:22-366:PF00001:7tm_1:ENSP00000393333:998:1,PF00503:G-alpha:22-366:PF00621:RhoGEF:ENSP00000394487:900:1,PF00503:G-alpha:22-366:PF00621:RhoGEF:ENSP00000430276:967:1,PF00503:G-alpha:22-366:PF00621:RhoGEF:ENSP00000440374:900:1,PF00503:G-alpha:22-366:PF00001:7tm_1:ENSP00000466933:956:1,PF00503:G-alpha:22-366:PF00621:RhoGEF:ENSP00000472929:916:1
ENSG00000120068	ENSP00000239144	ENST00000239144	ENSP00000239144	1	0	0	-	-	-
ENSG00000120068	ENSP00000459303	ENST00000468443	ENSP00000239144	1	0	0	-	-	-
ENSG00000120068	ENSP00000460254	ENST00000498634	ENSP00000239144	1	0	0	-	-	-
ENSG00000120068	ENSP00000460659	ENST00000576562	ENSP00000239144	1	0	0	-	-	-
ENSG00000120071	ENSP00000262419	ENST00000262419	ENSP00000262419	29	1	0	0.000	PF15275:PEHE:885-1035:PF01853:MOZ_SAS:ENSP00000406037:999:1	-
ENSG00000120071	ENSP00000377117	ENST00000393476	ENSP00000262419	29	1	0	0.000	PF15275:PEHE:885-1035:PF01853:MOZ_SAS:ENSP00000406037:999:1	-
ENSG00000120071	ENSP00000387393	ENST00000432791	ENSP00000262419	29	1	0	0.000	PF15275:PEHE:885-1035:PF01853:MOZ_SAS:ENSP00000406037:999:1	-
ENSG00000120071	ENSP00000459330	ENST00000571698	ENSP00000262419	29	0	1	1.000	-	PF15275:PEHE:885-1035:PF01853:MOZ_SAS:ENSP00000406037:999:1
ENSG00000120071	ENSP00000459359	ENST00000574655	ENSP00000262419	29	0	1	1.000	-	PF15275:PEHE:885-1035:PF01853:MOZ_SAS:ENSP00000406037:999:1
ENSG00000120071	ENSP00000459627	ENST00000576739	ENSP00000262419	29	0	1	1.000	-	PF15275:PEHE:885-1035:PF01853:MOZ_SAS:ENSP00000406037:999:1
ENSG00000120071	ENSP00000461299	ENST00000575318	ENSP00000262419	29	1	0	0.000	PF15275:PEHE:885-1035:PF01853:MOZ_SAS:ENSP00000406037:999:1	-
ENSG00000120071	ENSP00000461484	ENST00000572904	ENSP00000262419	29	1	0	0.000	PF15275:PEHE:885-1035:PF01853:MOZ_SAS:ENSP00000406037:999:1	-
ENSG00000120071	ENSP00000461812	ENST00000574590	ENSP00000262419	29	1	0	0.000	PF15275:PEHE:885-1035:PF01853:MOZ_SAS:ENSP00000406037:999:1	-
ENSG00000120075	ENSP00000239151	ENST00000239151	ENSP00000239151	3	3	0	0.000	PF00046:Homeobox:195-251:PF00046:Homeobox:ENSP00000362588:917:1,PF00046:Homeobox:195-251:PF00046:Homeobox:ENSP00000364190:926:1,PF00046:Homeobox:195-251:PF00046:Homeobox:ENSP00000405890:935:1	-
ENSG00000120088	ENSP00000239167	ENST00000347197	ENSP00000381333	4	2	0	0.000	PF02793:HRM:42-104:PF00473:CRF:ENSP00000276571:999:1,PF02793:HRM:42-104:PF00473:CRF:ENSP00000296099:998:1	-
ENSG00000120088	ENSP00000293493	ENST00000293493	ENSP00000381333	4	0	2	1.000	-	PF02793:HRM:42-104:PF00473:CRF:ENSP00000276571:999:1,PF02793:HRM:42-104:PF00473:CRF:ENSP00000296099:998:1
ENSG00000120088	ENSP00000326060	ENST00000314537	ENSP00000381333	4	2	0	0.000	PF02793:HRM:42-104:PF00473:CRF:ENSP00000276571:999:1,PF02793:HRM:42-104:PF00473:CRF:ENSP00000296099:998:1	-
ENSG00000120088	ENSP00000340522	ENST00000339069	ENSP00000381333	4	0	2	1.000	-	PF02793:HRM:42-104:PF00473:CRF:ENSP00000276571:999:1,PF02793:HRM:42-104:PF00473:CRF:ENSP00000296099:998:1
ENSG00000120088	ENSP00000344068	ENST00000352855	ENSP00000381333	4	0	2	1.000	-	PF02793:HRM:42-104:PF00473:CRF:ENSP00000276571:999:1,PF02793:HRM:42-104:PF00473:CRF:ENSP00000296099:998:1
ENSG00000120088	ENSP00000381333	ENST00000398285	ENSP00000381333	4	2	0	0.000	PF02793:HRM:42-104:PF00473:CRF:ENSP00000276571:999:1,PF02793:HRM:42-104:PF00473:CRF:ENSP00000296099:998:1	-
ENSG00000120088	ENSP00000439934	ENST00000535778	ENSP00000381333	4	0	2	1.000	-	PF02793:HRM:42-104:PF00473:CRF:ENSP00000276571:999:1,PF02793:HRM:42-104:PF00473:CRF:ENSP00000296099:998:1
ENSG00000120088	ENSP00000462016	ENST00000577353	ENSP00000381333	4	2	0	0.000	PF02793:HRM:42-104:PF00473:CRF:ENSP00000276571:999:1,PF02793:HRM:42-104:PF00473:CRF:ENSP00000296099:998:1	-
ENSG00000120088	ENSP00000462553	ENST00000583888	ENSP00000381333	4	0	2	1.000	-	PF02793:HRM:42-104:PF00473:CRF:ENSP00000276571:999:1,PF02793:HRM:42-104:PF00473:CRF:ENSP00000296099:998:1
ENSG00000120088	ENSP00000463177	ENST00000580876	ENSP00000381333	4	0	2	1.000	-	PF02793:HRM:42-104:PF00473:CRF:ENSP00000276571:999:1,PF02793:HRM:42-104:PF00473:CRF:ENSP00000296099:998:1
ENSG00000120088	ENSP00000463852	ENST00000580955	ENSP00000381333	4	2	0	0.000	PF02793:HRM:42-104:PF00473:CRF:ENSP00000276571:999:1,PF02793:HRM:42-104:PF00473:CRF:ENSP00000296099:998:1	-
ENSG00000120093	ENSP00000308252	ENST00000311626	ENSP00000308252	0	0	0	-	-	-
ENSG00000120093	ENSP00000417207	ENST00000470495	ENSP00000308252	0	0	0	-	-	-
ENSG00000120093	ENSP00000417400	ENST00000471459	ENSP00000308252	0	0	0	-	-	-
ENSG00000120093	ENSP00000418035	ENST00000460160	ENSP00000308252	0	0	0	-	-	-
ENSG00000120093	ENSP00000418729	ENST00000489475	ENSP00000308252	0	0	0	-	-	-
ENSG00000120093	ENSP00000418892	ENST00000476342	ENSP00000308252	0	0	0	-	-	-
ENSG00000120093	ENSP00000419676	ENST00000472863	ENSP00000308252	0	0	0	-	-	-
ENSG00000120093	ENSP00000420595	ENST00000498678	ENSP00000308252	0	0	0	-	-	-
ENSG00000120093	ENSP00000438747	ENST00000485909	ENSP00000308252	0	0	0	-	-	-
ENSG00000120093	ENSP00000446783	ENST00000465120	ENSP00000308252	0	0	0	-	-	-
ENSG00000120093	ENSP00000449977	ENST00000490677	ENSP00000308252	0	0	0	-	-	-
ENSG00000120094	ENSP00000355140	ENST00000239174	ENSP00000355140	2	2	0	0.000	PF00046:Homeobox:207-260:PF05920:Homeobox_KN:ENSP00000291547:935:1,PF00046:Homeobox:207-260:PF00046:Homeobox:ENSP00000405890:998:1	-
ENSG00000120094	ENSP00000459066	ENST00000577092	ENSP00000355140	2	0	2	1.000	-	PF00046:Homeobox:207-260:PF05920:Homeobox_KN:ENSP00000291547:935:1,PF00046:Homeobox:207-260:PF00046:Homeobox:ENSP00000405890:998:1
ENSG00000120129	ENSP00000239223	ENST00000239223	ENSP00000239223	33	15	0	0.000	PF00581:Rhodanese:17-130:PF00069:Pkinase:ENSP00000211287:937:1,PF00581:Rhodanese:17-130:PF00069:Pkinase:ENSP00000215659:992:1,PF00581:Rhodanese:17-130:PF00069:Pkinase:ENSP00000215832:999:1,PF00581:Rhodanese:17-130:PF00069:Pkinase:ENSP00000229794:999:1,PF00581:Rhodanese:17-130:PF00581:Rhodanese:ENSP00000240100:902:1,PF00581:Rhodanese:17-130:PF00069:Pkinase:ENSP00000251849:909:1,PF00581:Rhodanese:17-130:PF00069:Pkinase:ENSP00000263025:999:1,PF00581:Rhodanese:17-130:PF00581:Rhodanese:ENSP00000279488:918:1,PF00581:Rhodanese:17-130:PF00581:Rhodanese:ENSP00000288943:903:1,PF00581:Rhodanese:17-130:PF00069:Pkinase:ENSP00000311005:942:1,PF00581:Rhodanese:17-130:PF00581:Rhodanese:ENSP00000329539:917:1,PF00581:Rhodanese:17-130:PF00069:Pkinase:ENSP00000333685:982:1,PF00581:Rhodanese:17-130:PF00069:Pkinase:ENSP00000352157:961:1,PF00581:Rhodanese:17-130:PF00069:Pkinase:ENSP00000353483:998:1,PF00581:Rhodanese:17-130:PF00069:Pkinase:ENSP00000389338:943:1	-
ENSG00000120137	ENSP00000239231	ENST00000239231	ENSP00000239231	7	0	0	-	-	-
ENSG00000120137	ENSP00000428631	ENST00000522176	ENSP00000239231	7	0	0	-	-	-
ENSG00000120149	ENSP00000239243	ENST00000239243	ENSP00000239243	17	0	0	-	-	-
ENSG00000120149	ENSP00000427425	ENST00000507785	ENSP00000239243	17	0	0	-	-	-
ENSG00000120156	ENSP00000369375	ENST00000380036	ENSP00000369375	50	23	0	0.000	PF00041:fn3:449-526:PF00069:Pkinase:ENSP00000229794:926:1,PF00041:fn3:449-526:PF00071:Ras:ENSP00000256078:931:1,PF00041:fn3:449-526:PF00017:SH2:ENSP00000263915:992:1,PF00041:fn3:449-526:PF00017:SH2:ENSP00000274376:922:1,PF00041:fn3:449-526:PF00017:SH2:ENSP00000288986:931:1,PF00041:fn3:449-526:PF00017:SH2:ENSP00000293328:994:1,PF00041:fn3:449-526:PF00017:SH2:ENSP00000300574:914:1,PF00041:fn3:449-526:PF00362:Integrin_beta:ENSP00000303351:932:1,PF00041:fn3:449-526:PF00017:SH2:ENSP00000308774:912:1,PF00041:fn3:449-526:PF00071:Ras:ENSP00000309845:936:1,PF00041:fn3:449-526:PF00017:SH2:ENSP00000331504:907:1,PF00041:fn3:449-526:PF00041:fn3:ENSP00000334928:965:1,PF00041:fn3:449-526:PF00017:SH2:ENSP00000339007:976:1,PF00041:fn3:449-526:PF00017:SH2:ENSP00000340944:996:1,PF00041:fn3:449-526:PF00017:SH2:ENSP00000341208:994:1,PF07714:Pkinase_Tyr:824-1090:PF00169:PH:ENSP00000344277:914:1,PF00041:fn3:449-526:PF00017:SH2:ENSP00000346671:913:1,PF00041:fn3:449-526:PF00041:fn3:ENSP00000346839:915:1,PF00041:fn3:449-526:PF00069:Pkinase:ENSP00000353483:918:1,PF00041:fn3:449-526:PF00071:Ras:ENSP00000358548:930:1,PF00041:fn3:449-526:PF00621:RhoGEF:ENSP00000384675:912:1,PF00041:fn3:449-526:PF00017:SH2:ENSP00000401303:993:1,PF00041:fn3:449-526:PF00017:SH2:ENSP00000403459:964:1	-
ENSG00000120156	ENSP00000383977	ENST00000406359	ENSP00000369375	50	23	0	0.000	PF00041:fn3:449-526:PF00069:Pkinase:ENSP00000229794:926:1,PF00041:fn3:449-526:PF00071:Ras:ENSP00000256078:931:1,PF00041:fn3:449-526:PF00017:SH2:ENSP00000263915:992:1,PF00041:fn3:449-526:PF00017:SH2:ENSP00000274376:922:1,PF00041:fn3:449-526:PF00017:SH2:ENSP00000288986:931:1,PF00041:fn3:449-526:PF00017:SH2:ENSP00000293328:994:1,PF00041:fn3:449-526:PF00017:SH2:ENSP00000300574:914:1,PF00041:fn3:449-526:PF00362:Integrin_beta:ENSP00000303351:932:1,PF00041:fn3:449-526:PF00017:SH2:ENSP00000308774:912:1,PF00041:fn3:449-526:PF00071:Ras:ENSP00000309845:936:1,PF00041:fn3:449-526:PF00017:SH2:ENSP00000331504:907:1,PF00041:fn3:449-526:PF00041:fn3:ENSP00000334928:965:1,PF00041:fn3:449-526:PF00017:SH2:ENSP00000339007:976:1,PF00041:fn3:449-526:PF00017:SH2:ENSP00000340944:996:1,PF00041:fn3:449-526:PF00017:SH2:ENSP00000341208:994:1,PF07714:Pkinase_Tyr:824-1090:PF00169:PH:ENSP00000344277:914:1,PF00041:fn3:449-526:PF00017:SH2:ENSP00000346671:913:1,PF00041:fn3:449-526:PF00041:fn3:ENSP00000346839:915:1,PF00041:fn3:449-526:PF00069:Pkinase:ENSP00000353483:918:1,PF00041:fn3:449-526:PF00071:Ras:ENSP00000358548:930:1,PF00041:fn3:449-526:PF00621:RhoGEF:ENSP00000384675:912:1,PF00041:fn3:449-526:PF00017:SH2:ENSP00000401303:993:1,PF00041:fn3:449-526:PF00017:SH2:ENSP00000403459:964:1	-
ENSG00000120156	ENSP00000428337	ENST00000519080	ENSP00000369375	50	22	1	0.043	PF00041:fn3:449-526:PF00069:Pkinase:ENSP00000229794:926:1,PF00041:fn3:449-526:PF00071:Ras:ENSP00000256078:931:1,PF00041:fn3:449-526:PF00017:SH2:ENSP00000263915:992:1,PF00041:fn3:449-526:PF00017:SH2:ENSP00000274376:922:1,PF00041:fn3:449-526:PF00017:SH2:ENSP00000288986:931:1,PF00041:fn3:449-526:PF00017:SH2:ENSP00000293328:994:1,PF00041:fn3:449-526:PF00017:SH2:ENSP00000300574:914:1,PF00041:fn3:449-526:PF00362:Integrin_beta:ENSP00000303351:932:1,PF00041:fn3:449-526:PF00017:SH2:ENSP00000308774:912:1,PF00041:fn3:449-526:PF00071:Ras:ENSP00000309845:936:1,PF00041:fn3:449-526:PF00017:SH2:ENSP00000331504:907:1,PF00041:fn3:449-526:PF00041:fn3:ENSP00000334928:965:1,PF00041:fn3:449-526:PF00017:SH2:ENSP00000339007:976:1,PF00041:fn3:449-526:PF00017:SH2:ENSP00000340944:996:1,PF00041:fn3:449-526:PF00017:SH2:ENSP00000341208:994:1,PF00041:fn3:449-526:PF00017:SH2:ENSP00000346671:913:1,PF00041:fn3:449-526:PF00041:fn3:ENSP00000346839:915:1,PF00041:fn3:449-526:PF00069:Pkinase:ENSP00000353483:918:1,PF00041:fn3:449-526:PF00071:Ras:ENSP00000358548:930:1,PF00041:fn3:449-526:PF00621:RhoGEF:ENSP00000384675:912:1,PF00041:fn3:449-526:PF00017:SH2:ENSP00000401303:993:1,PF00041:fn3:449-526:PF00017:SH2:ENSP00000403459:964:1	PF07714:Pkinase_Tyr:824-1090:PF00169:PH:ENSP00000344277:914:1
ENSG00000120156	ENSP00000430686	ENST00000519097	ENSP00000369375	50	23	0	0.000	PF00041:fn3:449-526:PF00069:Pkinase:ENSP00000229794:926:1,PF00041:fn3:449-526:PF00071:Ras:ENSP00000256078:931:1,PF00041:fn3:449-526:PF00017:SH2:ENSP00000263915:992:1,PF00041:fn3:449-526:PF00017:SH2:ENSP00000274376:922:1,PF00041:fn3:449-526:PF00017:SH2:ENSP00000288986:931:1,PF00041:fn3:449-526:PF00017:SH2:ENSP00000293328:994:1,PF00041:fn3:449-526:PF00017:SH2:ENSP00000300574:914:1,PF00041:fn3:449-526:PF00362:Integrin_beta:ENSP00000303351:932:1,PF00041:fn3:449-526:PF00017:SH2:ENSP00000308774:912:1,PF00041:fn3:449-526:PF00071:Ras:ENSP00000309845:936:1,PF00041:fn3:449-526:PF00017:SH2:ENSP00000331504:907:1,PF00041:fn3:449-526:PF00041:fn3:ENSP00000334928:965:1,PF00041:fn3:449-526:PF00017:SH2:ENSP00000339007:976:1,PF00041:fn3:449-526:PF00017:SH2:ENSP00000340944:996:1,PF00041:fn3:449-526:PF00017:SH2:ENSP00000341208:994:1,PF07714:Pkinase_Tyr:824-1090:PF00169:PH:ENSP00000344277:914:1,PF00041:fn3:449-526:PF00017:SH2:ENSP00000346671:913:1,PF00041:fn3:449-526:PF00041:fn3:ENSP00000346839:915:1,PF00041:fn3:449-526:PF00069:Pkinase:ENSP00000353483:918:1,PF00041:fn3:449-526:PF00071:Ras:ENSP00000358548:930:1,PF00041:fn3:449-526:PF00621:RhoGEF:ENSP00000384675:912:1,PF00041:fn3:449-526:PF00017:SH2:ENSP00000401303:993:1,PF00041:fn3:449-526:PF00017:SH2:ENSP00000403459:964:1	-
ENSG00000120158	ENSP00000371147	ENST00000381728	ENSP00000371169	19	0	0	-	-	-
ENSG00000120158	ENSP00000371149	ENST00000381730	ENSP00000371169	19	0	0	-	-	-
ENSG00000120158	ENSP00000371151	ENST00000381732	ENSP00000371169	19	0	0	-	-	-
ENSG00000120158	ENSP00000371169	ENST00000381750	ENSP00000371169	19	0	0	-	-	-
ENSG00000120158	ENSP00000388096	ENST00000448872	ENSP00000371169	19	0	0	-	-	-
ENSG00000120158	ENSP00000412000	ENST00000442869	ENSP00000371169	19	0	0	-	-	-
ENSG00000120158	ENSP00000413381	ENST00000441844	ENSP00000371169	19	0	0	-	-	-
ENSG00000120159	ENSP00000369431	ENST00000333916	ENSP00000369431	0	0	0	-	-	-
ENSG00000120159	ENSP00000427916	ENST00000483493	ENSP00000369431	0	0	0	-	-	-
ENSG00000120159	ENSP00000427938	ENST00000520187	ENSP00000369431	0	0	0	-	-	-
ENSG00000120159	ENSP00000444885	ENST00000535437	ENSP00000369431	0	0	0	-	-	-
ENSG00000120160	ENSP00000369370	ENST00000380031	ENSP00000369371	0	0	0	-	-	-
ENSG00000120160	ENSP00000369371	ENST00000380032	ENSP00000369371	0	0	0	-	-	-
ENSG00000120160	ENSP00000441630	ENST00000537675	ENSP00000369371	0	0	0	-	-	-
ENSG00000120162	ENSP00000262244	ENST00000262244	ENSP00000262244	0	0	0	-	-	-
ENSG00000120210	ENSP00000371054	ENST00000381641	ENSP00000371054	0	0	0	-	-	-
ENSG00000120211	ENSP00000239316	ENST00000239316	ENSP00000239316	0	0	0	-	-	-
ENSG00000120215	ENSP00000370880	ENST00000381471	ENSP00000370880	2	0	0	-	-	-
ENSG00000120215	ENSP00000370885	ENST00000381476	ENSP00000370880	2	0	0	-	-	-
ENSG00000120215	ENSP00000370886	ENST00000381477	ENSP00000370880	2	0	0	-	-	-
ENSG00000120217	ENSP00000370985	ENST00000381573	ENSP00000370989	11	0	5	1.000	-	PF07686:V-set:20-123:PF07654:C1-set:ENSP00000264246:915:1,PF07686:V-set:20-123:PF07686:V-set:ENSP00000335062:999:1,PF07686:V-set:20-123:PF00969:MHC_II_beta:ENSP00000353099:900:1,PF07686:V-set:20-123:PF00969:MHC_II_beta:ENSP00000364114:900:1,PF07686:V-set:20-123:PF08205:C2-set_2:ENSP00000380855:914:1
ENSG00000120217	ENSP00000370989	ENST00000381577	ENSP00000370989	11	5	0	0.000	PF07686:V-set:20-123:PF07654:C1-set:ENSP00000264246:915:1,PF07686:V-set:20-123:PF07686:V-set:ENSP00000335062:999:1,PF07686:V-set:20-123:PF00969:MHC_II_beta:ENSP00000353099:900:1,PF07686:V-set:20-123:PF00969:MHC_II_beta:ENSP00000364114:900:1,PF07686:V-set:20-123:PF08205:C2-set_2:ENSP00000380855:914:1	-
ENSG00000120235	ENSP00000369558	ENST00000380210	ENSP00000369558	24	13	0	0.000	PF00143:Interferon:26-187:PF00143:Interferon:ENSP00000239347:901:1,PF00143:Interferon:26-187:PF00143:Interferon:ENSP00000259555:901:1,PF00143:Interferon:26-187:PF01108:Tissue_fac:ENSP00000270139:900:1,PF00143:Interferon:26-187:PF01108:Tissue_fac:ENSP00000343957:900:1,PF00143:Interferon:26-187:PF00143:Interferon:ENSP00000369553:901:1,PF00143:Interferon:26-187:PF00143:Interferon:ENSP00000369554:900:1,PF00143:Interferon:26-187:PF00143:Interferon:ENSP00000369564:900:1,PF00143:Interferon:26-187:PF00143:Interferon:ENSP00000369566:901:1,PF00143:Interferon:26-187:PF00143:Interferon:ENSP00000369571:900:1,PF00143:Interferon:26-187:PF00143:Interferon:ENSP00000369574:901:1,PF00143:Interferon:26-187:PF00143:Interferon:ENSP00000369581:907:1,PF00143:Interferon:26-187:PF00143:Interferon:ENSP00000411940:900:1,PF00143:Interferon:26-187:PF00143:Interferon:ENSP00000412897:901:1	-
ENSG00000120242	ENSP00000369553	ENST00000380205	ENSP00000369553	24	13	0	0.000	PF00143:Interferon:26-186:PF00143:Interferon:ENSP00000239347:901:1,PF00143:Interferon:26-186:PF00143:Interferon:ENSP00000259555:901:1,PF00143:Interferon:26-186:PF01108:Tissue_fac:ENSP00000270139:965:1,PF00143:Interferon:26-186:PF01108:Tissue_fac:ENSP00000343957:982:1,PF00143:Interferon:26-186:PF00143:Interferon:ENSP00000369554:901:1,PF00143:Interferon:26-186:PF00143:Interferon:ENSP00000369558:901:1,PF00143:Interferon:26-186:PF00143:Interferon:ENSP00000369564:900:1,PF00143:Interferon:26-186:PF00143:Interferon:ENSP00000369566:901:1,PF00143:Interferon:26-186:PF00143:Interferon:ENSP00000369571:901:1,PF00143:Interferon:26-186:PF00143:Interferon:ENSP00000369574:901:1,PF00143:Interferon:26-186:PF00143:Interferon:ENSP00000369581:907:1,PF00143:Interferon:26-186:PF00143:Interferon:ENSP00000411940:901:1,PF00143:Interferon:26-186:PF00143:Interferon:ENSP00000412897:901:1	-
ENSG00000120251	ENSP00000264426	ENST00000264426	ENSP00000264426	12	3	0	0.000	PF01094:ANF_receptor:47-379:PF01094:ANF_receptor:ENSP00000264357:946:1,PF00060:Lig_chan:544-824:PF00060:Lig_chan:ENSP00000285900:958:1,PF00060:Lig_chan:544-824:PF00822:PMP22_Claudin:ENSP00000300105:948:1	-
ENSG00000120251	ENSP00000296526	ENST00000296526	ENSP00000264426	12	1	2	0.667	PF01094:ANF_receptor:47-379:PF01094:ANF_receptor:ENSP00000264357:946:1	PF00060:Lig_chan:544-824:PF00060:Lig_chan:ENSP00000285900:958:1,PF00060:Lig_chan:544-824:PF00822:PMP22_Claudin:ENSP00000300105:948:1
ENSG00000120251	ENSP00000318144	ENST00000323661	ENSP00000264426	12	1	2	0.667	PF01094:ANF_receptor:55-377:PF01094:ANF_receptor:ENSP00000264357:946:1	PF00060:Lig_chan:544-824:PF00060:Lig_chan:ENSP00000285900:958:1,PF00060:Lig_chan:544-824:PF00822:PMP22_Claudin:ENSP00000300105:948:1
ENSG00000120251	ENSP00000377403	ENST00000393815	ENSP00000264426	12	1	2	0.667	PF01094:ANF_receptor:55-377:PF01094:ANF_receptor:ENSP00000264357:946:1	PF00060:Lig_chan:544-824:PF00060:Lig_chan:ENSP00000285900:958:1,PF00060:Lig_chan:544-824:PF00822:PMP22_Claudin:ENSP00000300105:948:1
ENSG00000120251	ENSP00000389837	ENST00000449365	ENSP00000264426	12	1	2	0.667	PF01094:ANF_receptor:55-377:PF01094:ANF_receptor:ENSP00000264357:946:1	PF00060:Lig_chan:544-824:PF00060:Lig_chan:ENSP00000285900:958:1,PF00060:Lig_chan:544-824:PF00822:PMP22_Claudin:ENSP00000300105:948:1
ENSG00000120251	ENSP00000422038	ENST00000505888	ENSP00000264426	12	0	3	1.000	-	PF01094:ANF_receptor:55-377:PF01094:ANF_receptor:ENSP00000264357:946:1,PF00060:Lig_chan:544-824:PF00060:Lig_chan:ENSP00000285900:958:1,PF00060:Lig_chan:544-824:PF00822:PMP22_Claudin:ENSP00000300105:948:1
ENSG00000120251	ENSP00000423229	ENST00000510854	ENSP00000264426	12	0	3	1.000	-	PF01094:ANF_receptor:55-377:PF01094:ANF_receptor:ENSP00000264357:946:1,PF00060:Lig_chan:544-824:PF00060:Lig_chan:ENSP00000285900:958:1,PF00060:Lig_chan:544-824:PF00822:PMP22_Claudin:ENSP00000300105:948:1
ENSG00000120251	ENSP00000423988	ENST00000512774	ENSP00000264426	12	0	3	1.000	-	PF01094:ANF_receptor:55-377:PF01094:ANF_receptor:ENSP00000264357:946:1,PF00060:Lig_chan:544-824:PF00060:Lig_chan:ENSP00000285900:958:1,PF00060:Lig_chan:544-824:PF00822:PMP22_Claudin:ENSP00000300105:948:1
ENSG00000120251	ENSP00000425217	ENST00000509417	ENSP00000264426	12	0	3	1.000	-	PF01094:ANF_receptor:55-377:PF01094:ANF_receptor:ENSP00000264357:946:1,PF00060:Lig_chan:544-824:PF00060:Lig_chan:ENSP00000285900:958:1,PF00060:Lig_chan:544-824:PF00822:PMP22_Claudin:ENSP00000300105:948:1
ENSG00000120251	ENSP00000426513	ENST00000506284	ENSP00000264426	12	0	3	1.000	-	PF01094:ANF_receptor:55-377:PF01094:ANF_receptor:ENSP00000264357:946:1,PF00060:Lig_chan:544-824:PF00060:Lig_chan:ENSP00000285900:958:1,PF00060:Lig_chan:544-824:PF00822:PMP22_Claudin:ENSP00000300105:948:1
ENSG00000120251	ENSP00000426784	ENST00000503437	ENSP00000264426	12	0	3	1.000	-	PF01094:ANF_receptor:55-377:PF01094:ANF_receptor:ENSP00000264357:946:1,PF00060:Lig_chan:544-824:PF00060:Lig_chan:ENSP00000285900:958:1,PF00060:Lig_chan:544-824:PF00822:PMP22_Claudin:ENSP00000300105:948:1
ENSG00000120251	ENSP00000426845	ENST00000507898	ENSP00000264426	12	1	2	0.667	PF01094:ANF_receptor:55-377:PF01094:ANF_receptor:ENSP00000264357:946:1	PF00060:Lig_chan:544-824:PF00060:Lig_chan:ENSP00000285900:958:1,PF00060:Lig_chan:544-824:PF00822:PMP22_Claudin:ENSP00000300105:948:1
ENSG00000120253	ENSP00000342262	ENST00000340413	ENSP00000342262	149	16	0	0.000	PF00400:WD40:211-246:PF00400:WD40:ENSP00000209873:955:1,PF00400:WD40:211-246:PF07575:Nucleopor_Nup85:ENSP00000245544:999:1,PF00400:WD40:211-246:PF00400:WD40:ENSP00000251074:999:1,PF00400:WD40:211-246:PF00400:WD40:ENSP00000285873:903:1,PF00400:WD40:211-246:PF08311:Mad3_BUB1_I:ENSP00000287598:905:1,PF00400:WD40:211-246:PF00642:zf-CCCH:ENSP00000291552:900:1,PF00400:WD40:211-246:PF02301:HORMA:ENSP00000296509:914:1,PF00400:WD40:211-246:PF08311:Mad3_BUB1_I:ENSP00000302530:915:1,PF00400:WD40:211-246:PF00400:WD40:ENSP00000304370:900:1,PF00400:WD40:211-246:PF00400:WD40:ENSP00000308450:907:1,PF00400:WD40:211-246:PF00400:WD40:ENSP00000312122:980:1,PF00400:WD40:211-246:PF12110:Nup96:ENSP00000316032:966:1,PF00400:WD40:211-246:PF00400:WD40:ENSP00000357858:907:1,PF00400:WD40:211-246:PF00400:WD40:ENSP00000360286:930:1,PF00400:WD40:211-246:PF00400:WD40:ENSP00000380378:900:1,PF00400:WD40:211-246:PF00400:WD40:ENSP00000382779:992:1	-
ENSG00000120253	ENSP00000356372	ENST00000367402	ENSP00000342262	149	0	16	1.000	-	PF00400:WD40:254-290:PF00400:WD40:ENSP00000209873:955:1,PF00400:WD40:254-290:PF07575:Nucleopor_Nup85:ENSP00000245544:999:1,PF00400:WD40:254-290:PF00400:WD40:ENSP00000251074:999:1,PF00400:WD40:254-290:PF00400:WD40:ENSP00000285873:903:1,PF00400:WD40:254-290:PF08311:Mad3_BUB1_I:ENSP00000287598:905:1,PF00400:WD40:254-290:PF00642:zf-CCCH:ENSP00000291552:900:1,PF00400:WD40:254-290:PF02301:HORMA:ENSP00000296509:914:1,PF00400:WD40:254-290:PF08311:Mad3_BUB1_I:ENSP00000302530:915:1,PF00400:WD40:254-290:PF00400:WD40:ENSP00000304370:900:1,PF00400:WD40:254-290:PF00400:WD40:ENSP00000308450:907:1,PF00400:WD40:254-290:PF00400:WD40:ENSP00000312122:980:1,PF00400:WD40:254-290:PF12110:Nup96:ENSP00000316032:966:1,PF00400:WD40:254-290:PF00400:WD40:ENSP00000357858:907:1,PF00400:WD40:254-290:PF00400:WD40:ENSP00000360286:930:1,PF00400:WD40:254-290:PF00400:WD40:ENSP00000380378:900:1,PF00400:WD40:254-290:PF00400:WD40:ENSP00000382779:992:1
ENSG00000120253	ENSP00000356373	ENST00000367403	ENSP00000342262	149	0	16	1.000	-	PF00400:WD40:254-290:PF00400:WD40:ENSP00000209873:955:1,PF00400:WD40:254-290:PF07575:Nucleopor_Nup85:ENSP00000245544:999:1,PF00400:WD40:254-290:PF00400:WD40:ENSP00000251074:999:1,PF00400:WD40:254-290:PF00400:WD40:ENSP00000285873:903:1,PF00400:WD40:254-290:PF08311:Mad3_BUB1_I:ENSP00000287598:905:1,PF00400:WD40:254-290:PF00642:zf-CCCH:ENSP00000291552:900:1,PF00400:WD40:254-290:PF02301:HORMA:ENSP00000296509:914:1,PF00400:WD40:254-290:PF08311:Mad3_BUB1_I:ENSP00000302530:915:1,PF00400:WD40:254-290:PF00400:WD40:ENSP00000304370:900:1,PF00400:WD40:254-290:PF00400:WD40:ENSP00000308450:907:1,PF00400:WD40:254-290:PF00400:WD40:ENSP00000312122:980:1,PF00400:WD40:254-290:PF12110:Nup96:ENSP00000316032:966:1,PF00400:WD40:254-290:PF00400:WD40:ENSP00000357858:907:1,PF00400:WD40:254-290:PF00400:WD40:ENSP00000360286:930:1,PF00400:WD40:254-290:PF00400:WD40:ENSP00000380378:900:1,PF00400:WD40:254-290:PF00400:WD40:ENSP00000382779:992:1
ENSG00000120253	ENSP00000356374	ENST00000367404	ENSP00000342262	149	0	16	1.000	-	PF00400:WD40:254-290:PF00400:WD40:ENSP00000209873:955:1,PF00400:WD40:254-290:PF07575:Nucleopor_Nup85:ENSP00000245544:999:1,PF00400:WD40:254-290:PF00400:WD40:ENSP00000251074:999:1,PF00400:WD40:254-290:PF00400:WD40:ENSP00000285873:903:1,PF00400:WD40:254-290:PF08311:Mad3_BUB1_I:ENSP00000287598:905:1,PF00400:WD40:254-290:PF00642:zf-CCCH:ENSP00000291552:900:1,PF00400:WD40:254-290:PF02301:HORMA:ENSP00000296509:914:1,PF00400:WD40:254-290:PF08311:Mad3_BUB1_I:ENSP00000302530:915:1,PF00400:WD40:254-290:PF00400:WD40:ENSP00000304370:900:1,PF00400:WD40:254-290:PF00400:WD40:ENSP00000308450:907:1,PF00400:WD40:254-290:PF00400:WD40:ENSP00000312122:980:1,PF00400:WD40:254-290:PF12110:Nup96:ENSP00000316032:966:1,PF00400:WD40:254-290:PF00400:WD40:ENSP00000357858:907:1,PF00400:WD40:254-290:PF00400:WD40:ENSP00000360286:930:1,PF00400:WD40:254-290:PF00400:WD40:ENSP00000380378:900:1,PF00400:WD40:254-290:PF00400:WD40:ENSP00000382779:992:1
ENSG00000120253	ENSP00000385078	ENST00000403890	ENSP00000342262	149	0	16	1.000	-	PF00400:WD40:254-290:PF00400:WD40:ENSP00000209873:955:1,PF00400:WD40:254-290:PF07575:Nucleopor_Nup85:ENSP00000245544:999:1,PF00400:WD40:254-290:PF00400:WD40:ENSP00000251074:999:1,PF00400:WD40:254-290:PF00400:WD40:ENSP00000285873:903:1,PF00400:WD40:254-290:PF08311:Mad3_BUB1_I:ENSP00000287598:905:1,PF00400:WD40:254-290:PF00642:zf-CCCH:ENSP00000291552:900:1,PF00400:WD40:254-290:PF02301:HORMA:ENSP00000296509:914:1,PF00400:WD40:254-290:PF08311:Mad3_BUB1_I:ENSP00000302530:915:1,PF00400:WD40:254-290:PF00400:WD40:ENSP00000304370:900:1,PF00400:WD40:254-290:PF00400:WD40:ENSP00000308450:907:1,PF00400:WD40:254-290:PF00400:WD40:ENSP00000312122:980:1,PF00400:WD40:254-290:PF12110:Nup96:ENSP00000316032:966:1,PF00400:WD40:254-290:PF00400:WD40:ENSP00000357858:907:1,PF00400:WD40:254-290:PF00400:WD40:ENSP00000360286:930:1,PF00400:WD40:254-290:PF00400:WD40:ENSP00000380378:900:1,PF00400:WD40:254-290:PF00400:WD40:ENSP00000382779:992:1
ENSG00000120253	ENSP00000432401	ENST00000460354	ENSP00000342262	149	16	0	0.000	PF00400:WD40:211-246:PF00400:WD40:ENSP00000209873:955:1,PF00400:WD40:211-246:PF07575:Nucleopor_Nup85:ENSP00000245544:999:1,PF00400:WD40:211-246:PF00400:WD40:ENSP00000251074:999:1,PF00400:WD40:211-246:PF00400:WD40:ENSP00000285873:903:1,PF00400:WD40:211-246:PF08311:Mad3_BUB1_I:ENSP00000287598:905:1,PF00400:WD40:211-246:PF00642:zf-CCCH:ENSP00000291552:900:1,PF00400:WD40:211-246:PF02301:HORMA:ENSP00000296509:914:1,PF00400:WD40:211-246:PF08311:Mad3_BUB1_I:ENSP00000302530:915:1,PF00400:WD40:211-246:PF00400:WD40:ENSP00000304370:900:1,PF00400:WD40:211-246:PF00400:WD40:ENSP00000308450:907:1,PF00400:WD40:211-246:PF00400:WD40:ENSP00000312122:980:1,PF00400:WD40:211-246:PF12110:Nup96:ENSP00000316032:966:1,PF00400:WD40:211-246:PF00400:WD40:ENSP00000357858:907:1,PF00400:WD40:211-246:PF00400:WD40:ENSP00000360286:930:1,PF00400:WD40:211-246:PF00400:WD40:ENSP00000380378:900:1,PF00400:WD40:211-246:PF00400:WD40:ENSP00000382779:992:1	-
ENSG00000120253	ENSP00000438031	ENST00000543637	ENSP00000342262	149	0	16	1.000	-	PF00400:WD40:254-290:PF00400:WD40:ENSP00000209873:955:1,PF00400:WD40:254-290:PF07575:Nucleopor_Nup85:ENSP00000245544:999:1,PF00400:WD40:254-290:PF00400:WD40:ENSP00000251074:999:1,PF00400:WD40:254-290:PF00400:WD40:ENSP00000285873:903:1,PF00400:WD40:254-290:PF08311:Mad3_BUB1_I:ENSP00000287598:905:1,PF00400:WD40:254-290:PF00642:zf-CCCH:ENSP00000291552:900:1,PF00400:WD40:254-290:PF02301:HORMA:ENSP00000296509:914:1,PF00400:WD40:254-290:PF08311:Mad3_BUB1_I:ENSP00000302530:915:1,PF00400:WD40:254-290:PF00400:WD40:ENSP00000304370:900:1,PF00400:WD40:254-290:PF00400:WD40:ENSP00000308450:907:1,PF00400:WD40:254-290:PF00400:WD40:ENSP00000312122:980:1,PF00400:WD40:254-290:PF12110:Nup96:ENSP00000316032:966:1,PF00400:WD40:254-290:PF00400:WD40:ENSP00000357858:907:1,PF00400:WD40:254-290:PF00400:WD40:ENSP00000360286:930:1,PF00400:WD40:254-290:PF00400:WD40:ENSP00000380378:900:1,PF00400:WD40:254-290:PF00400:WD40:ENSP00000382779:992:1
ENSG00000120254	ENSP00000356276	ENST00000367307	ENSP00000356290	15	2	0	0.000	PF00763:THF_DHG_CYH:71-180:PF00763:THF_DHG_CYH:ENSP00000377617:967:1,PF00763:THF_DHG_CYH:71-180:PF00763:THF_DHG_CYH:ENSP00000379108:963:1	-
ENSG00000120254	ENSP00000356277	ENST00000367308	ENSP00000356290	15	2	0	0.000	PF00763:THF_DHG_CYH:71-180:PF00763:THF_DHG_CYH:ENSP00000377617:967:1,PF00763:THF_DHG_CYH:71-180:PF00763:THF_DHG_CYH:ENSP00000379108:963:1	-
ENSG00000120254	ENSP00000356290	ENST00000367321	ENSP00000356290	15	2	0	0.000	PF00763:THF_DHG_CYH:71-180:PF00763:THF_DHG_CYH:ENSP00000377617:967:1,PF00763:THF_DHG_CYH:71-180:PF00763:THF_DHG_CYH:ENSP00000379108:963:1	-
ENSG00000120254	ENSP00000391022	ENST00000453602	ENSP00000356290	15	0	2	1.000	-	PF00763:THF_DHG_CYH:74-180:PF00763:THF_DHG_CYH:ENSP00000377617:967:1,PF00763:THF_DHG_CYH:74-180:PF00763:THF_DHG_CYH:ENSP00000379108:963:1
ENSG00000120254	ENSP00000391626	ENST00000421497	ENSP00000356290	15	0	2	1.000	-	PF00763:THF_DHG_CYH:74-180:PF00763:THF_DHG_CYH:ENSP00000377617:967:1,PF00763:THF_DHG_CYH:74-180:PF00763:THF_DHG_CYH:ENSP00000379108:963:1
ENSG00000120254	ENSP00000395158	ENST00000420192	ENSP00000356290	15	0	2	1.000	-	PF00763:THF_DHG_CYH:74-180:PF00763:THF_DHG_CYH:ENSP00000377617:967:1,PF00763:THF_DHG_CYH:74-180:PF00763:THF_DHG_CYH:ENSP00000379108:963:1
ENSG00000120254	ENSP00000399804	ENST00000450635	ENSP00000356290	15	0	2	1.000	-	PF00763:THF_DHG_CYH:74-180:PF00763:THF_DHG_CYH:ENSP00000377617:967:1,PF00763:THF_DHG_CYH:74-180:PF00763:THF_DHG_CYH:ENSP00000379108:963:1
ENSG00000120254	ENSP00000400776	ENST00000423867	ENSP00000356290	15	0	2	1.000	-	PF00763:THF_DHG_CYH:74-180:PF00763:THF_DHG_CYH:ENSP00000377617:967:1,PF00763:THF_DHG_CYH:74-180:PF00763:THF_DHG_CYH:ENSP00000379108:963:1
ENSG00000120254	ENSP00000407070	ENST00000441122	ENSP00000356290	15	0	2	1.000	-	PF00763:THF_DHG_CYH:74-180:PF00763:THF_DHG_CYH:ENSP00000377617:967:1,PF00763:THF_DHG_CYH:74-180:PF00763:THF_DHG_CYH:ENSP00000379108:963:1
ENSG00000120254	ENSP00000414412	ENST00000425276	ENSP00000356290	15	0	2	1.000	-	PF00763:THF_DHG_CYH:74-180:PF00763:THF_DHG_CYH:ENSP00000377617:967:1,PF00763:THF_DHG_CYH:74-180:PF00763:THF_DHG_CYH:ENSP00000379108:963:1
ENSG00000120254	ENSP00000415039	ENST00000443074	ENSP00000356290	15	0	2	1.000	-	PF00763:THF_DHG_CYH:74-180:PF00763:THF_DHG_CYH:ENSP00000377617:967:1,PF00763:THF_DHG_CYH:74-180:PF00763:THF_DHG_CYH:ENSP00000379108:963:1
ENSG00000120256	ENSP00000239367	ENST00000239367	ENSP00000239367	0	0	0	-	-	-
ENSG00000120256	ENSP00000356338	ENST00000367368	ENSP00000239367	0	0	0	-	-	-
ENSG00000120256	ENSP00000440196	ENST00000546019	ENSP00000239367	0	0	0	-	-	-
ENSG00000120262	ENSP00000239374	ENST00000239374	ENSP00000239374	0	0	0	-	-	-
ENSG00000120262	ENSP00000356259	ENST00000367290	ENSP00000239374	0	0	0	-	-	-
ENSG00000120265	ENSP00000356348	ENST00000367378	ENSP00000356348	1	0	0	-	-	-
ENSG00000120265	ENSP00000356350	ENST00000367380	ENSP00000356348	1	0	0	-	-	-
ENSG00000120265	ENSP00000356354	ENST00000367384	ENSP00000356348	1	0	0	-	-	-
ENSG00000120265	ENSP00000417112	ENST00000494411	ENSP00000356348	1	0	0	-	-	-
ENSG00000120265	ENSP00000417448	ENST00000484601	ENSP00000356348	1	0	0	-	-	-
ENSG00000120265	ENSP00000418461	ENST00000486585	ENSP00000356348	1	0	0	-	-	-
ENSG00000120265	ENSP00000418881	ENST00000495487	ENSP00000356348	1	0	0	-	-	-
ENSG00000120265	ENSP00000420804	ENST00000460828	ENSP00000356348	1	0	0	-	-	-
ENSG00000120265	ENSP00000420813	ENST00000464889	ENSP00000356348	1	0	0	-	-	-
ENSG00000120265	ENSP00000438247	ENST00000544496	ENSP00000356348	1	0	0	-	-	-
ENSG00000120278	ENSP00000351318	ENST00000358517	ENSP00000351318	0	0	0	-	-	-
ENSG00000120278	ENSP00000356295	ENST00000367326	ENSP00000351318	0	0	0	-	-	-
ENSG00000120278	ENSP00000356297	ENST00000367328	ENSP00000351318	0	0	0	-	-	-
ENSG00000120278	ENSP00000433107	ENST00000475490	ENSP00000351318	0	0	0	-	-	-
ENSG00000120279	ENSP00000356214	ENST00000367245	ENSP00000356214	2	0	0	-	-	-
ENSG00000120279	ENSP00000432612	ENST00000529453	ENSP00000356214	2	0	0	-	-	-
ENSG00000120279	ENSP00000434396	ENST00000532295	ENSP00000356214	2	0	0	-	-	-
ENSG00000120280	ENSP00000368245	ENST00000378962	ENSP00000368245	0	0	0	-	-	-
ENSG00000120289	ENSP00000368266	ENST00000378982	ENSP00000368266	0	0	0	-	-	-
ENSG00000120306	ENSP00000261811	ENST00000261811	ENSP00000261811	2	0	0	-	-	-
ENSG00000120314	ENSP00000351100	ENST00000358337	ENSP00000351100	0	0	0	-	-	-
ENSG00000120314	ENSP00000426304	ENST00000506393	ENSP00000351100	0	0	0	-	-	-
ENSG00000120314	ENSP00000439719	ENST00000504897	ENSP00000351100	0	0	0	-	-	-
ENSG00000120318	ENSP00000239440	ENST00000239440	ENSP00000239440	58	53	0	0.000	PF00169:PH:1241-1324:PF00169:PH:ENSP00000216373:900:1,PF00169:PH:1241-1324:PF00071:Ras:ENSP00000220507:914:1,PF00169:PH:1241-1324:PF00621:RhoGEF:ENSP00000232458:900:1,PF00169:PH:1241-1324:PF00071:Ras:ENSP00000238738:914:1,PF00169:PH:1241-1324:PF00621:RhoGEF:ENSP00000240874:900:1,PF00169:PH:1241-1324:PF00071:Ras:ENSP00000249071:915:1,PF00169:PH:1241-1324:PF00169:PH:ENSP00000250617:905:1,PF00169:PH:1241-1324:PF00621:RhoGEF:ENSP00000263674:900:1,PF00169:PH:1241-1324:PF00018:SH3_1:ENSP00000264051:900:1,PF00169:PH:1241-1324:PF00169:PH:ENSP00000265080:900:1,PF00169:PH:1241-1324:PF00071:Ras:ENSP00000267205:914:1,PF00169:PH:1241-1324:PF00071:Ras:ENSP00000272233:914:1,PF00169:PH:1241-1324:PF00169:PH:ENSP00000274963:900:1,PF00169:PH:1241-1324:PF00071:Ras:ENSP00000285735:914:1,PF00169:PH:1241-1324:PF00169:PH:ENSP00000286827:933:1,PF00169:PH:1241-1324:PF00025:Arf:ENSP00000298316:955:1,PF00169:PH:1241-1324:PF00169:PH:ENSP00000303909:900:1,PF00169:PH:1241-1324:PF00071:Ras:ENSP00000304283:941:1,PF00169:PH:1241-1324:PF00071:Ras:ENSP00000308576:914:1,PF00169:PH:1241-1324:PF00071:Ras:ENSP00000314458:934:1,PF00169:PH:1241-1324:PF00071:Ras:ENSP00000316729:914:1,PF00169:PH:1241-1324:PF00169:PH:ENSP00000316845:900:1,PF00169:PH:1241-1324:PF00025:Arf:ENSP00000321971:900:1,PF00169:PH:1241-1324:PF00169:PH:ENSP00000327315:907:1,PF00169:PH:1241-1324:PF00169:PH:ENSP00000336914:903:1,PF00169:PH:1241-1324:PF00071:Ras:ENSP00000338671:914:1,PF00169:PH:1241-1324:PF00018:SH3_1:ENSP00000339299:900:1,PF00169:PH:1241-1324:PF00071:Ras:ENSP00000339467:926:1,PF00169:PH:1241-1324:PF00621:RhoGEF:ENSP00000341071:900:1,PF00169:PH:1241-1324:PF00169:PH:ENSP00000347134:900:1,PF00169:PH:1241-1324:PF00071:Ras:ENSP00000348786:935:1,PF00169:PH:1241-1324:PF00071:Ras:ENSP00000351132:900:1,PF00169:PH:1241-1324:PF00169:PH:ENSP00000352995:900:1,PF00169:PH:1241-1324:PF00169:PH:ENSP00000354718:901:1,PF00169:PH:1241-1324:PF00169:PH:ENSP00000354837:905:1,PF00169:PH:1241-1324:PF00071:Ras:ENSP00000355652:915:1,PF00169:PH:1241-1324:PF00621:RhoGEF:ENSP00000357177:910:1,PF00169:PH:1241-1324:PF00130:C1_1:ENSP00000359073:905:1,PF00169:PH:1241-1324:PF00130:C1_1:ENSP00000360916:944:1,PF00169:PH:1241-1324:PF00169:PH:ENSP00000364277:903:1,PF00169:PH:1241-1324:PF00169:PH:ENSP00000364893:932:1,PF00169:PH:1241-1324:PF00621:RhoGEF:ENSP00000366977:900:1,PF00169:PH:1241-1324:PF00169:PH:ENSP00000367629:900:1,PF00169:PH:1241-1324:PF00621:RhoGEF:ENSP00000370719:900:1,PF00169:PH:1241-1324:PF00071:Ras:ENSP00000371219:914:1,PF00169:PH:1241-1324:PF00621:RhoGEF:ENSP00000380942:903:1,PF00169:PH:1241-1324:PF00169:PH:ENSP00000384675:902:1,PF00169:PH:1241-1324:PF00169:PH:ENSP00000394487:903:1,PF00169:PH:1241-1324:PF00071:Ras:ENSP00000400175:952:1,PF00169:PH:1241-1324:PF00071:Ras:ENSP00000427926:914:1,PF00169:PH:1241-1324:PF00621:RhoGEF:ENSP00000430276:902:1,PF00169:PH:1241-1324:PF00621:RhoGEF:ENSP00000440374:900:1,PF00169:PH:1241-1324:PF00018:SH3_1:ENSP00000472929:925:1	-
ENSG00000120318	ENSP00000421148	ENST00000504448	ENSP00000239440	58	53	0	0.000	PF00169:PH:290-379:PF00169:PH:ENSP00000216373:900:1,PF00169:PH:290-379:PF00071:Ras:ENSP00000220507:914:1,PF00169:PH:290-379:PF00621:RhoGEF:ENSP00000232458:900:1,PF00169:PH:290-379:PF00071:Ras:ENSP00000238738:914:1,PF00169:PH:290-379:PF00621:RhoGEF:ENSP00000240874:900:1,PF00169:PH:290-379:PF00071:Ras:ENSP00000249071:915:1,PF00169:PH:290-379:PF00169:PH:ENSP00000250617:905:1,PF00169:PH:290-379:PF00621:RhoGEF:ENSP00000263674:900:1,PF00169:PH:290-379:PF00018:SH3_1:ENSP00000264051:900:1,PF00169:PH:290-379:PF00169:PH:ENSP00000265080:900:1,PF00169:PH:290-379:PF00071:Ras:ENSP00000267205:914:1,PF00169:PH:290-379:PF00071:Ras:ENSP00000272233:914:1,PF00169:PH:290-379:PF00169:PH:ENSP00000274963:900:1,PF00169:PH:290-379:PF00071:Ras:ENSP00000285735:914:1,PF00169:PH:290-379:PF00169:PH:ENSP00000286827:933:1,PF00169:PH:290-379:PF00025:Arf:ENSP00000298316:955:1,PF00169:PH:290-379:PF00169:PH:ENSP00000303909:900:1,PF00169:PH:290-379:PF00071:Ras:ENSP00000304283:941:1,PF00169:PH:290-379:PF00071:Ras:ENSP00000308576:914:1,PF00169:PH:290-379:PF00071:Ras:ENSP00000314458:934:1,PF00169:PH:290-379:PF00071:Ras:ENSP00000316729:914:1,PF00169:PH:290-379:PF00169:PH:ENSP00000316845:900:1,PF00169:PH:290-379:PF00025:Arf:ENSP00000321971:900:1,PF00169:PH:290-379:PF00169:PH:ENSP00000327315:907:1,PF00169:PH:290-379:PF00169:PH:ENSP00000336914:903:1,PF00169:PH:290-379:PF00071:Ras:ENSP00000338671:914:1,PF00169:PH:290-379:PF00018:SH3_1:ENSP00000339299:900:1,PF00169:PH:290-379:PF00071:Ras:ENSP00000339467:926:1,PF00169:PH:290-379:PF00621:RhoGEF:ENSP00000341071:900:1,PF00169:PH:290-379:PF00169:PH:ENSP00000347134:900:1,PF00169:PH:290-379:PF00071:Ras:ENSP00000348786:935:1,PF00169:PH:290-379:PF00071:Ras:ENSP00000351132:900:1,PF00169:PH:290-379:PF00169:PH:ENSP00000352995:900:1,PF00169:PH:290-379:PF00169:PH:ENSP00000354718:901:1,PF00169:PH:290-379:PF00169:PH:ENSP00000354837:905:1,PF00169:PH:290-379:PF00071:Ras:ENSP00000355652:915:1,PF00169:PH:290-379:PF00621:RhoGEF:ENSP00000357177:910:1,PF00169:PH:290-379:PF00130:C1_1:ENSP00000359073:905:1,PF00169:PH:290-379:PF00130:C1_1:ENSP00000360916:944:1,PF00169:PH:290-379:PF00169:PH:ENSP00000364277:903:1,PF00169:PH:290-379:PF00169:PH:ENSP00000364893:932:1,PF00169:PH:290-379:PF00621:RhoGEF:ENSP00000366977:900:1,PF00169:PH:290-379:PF00169:PH:ENSP00000367629:900:1,PF00169:PH:290-379:PF00621:RhoGEF:ENSP00000370719:900:1,PF00169:PH:290-379:PF00071:Ras:ENSP00000371219:914:1,PF00169:PH:290-379:PF00621:RhoGEF:ENSP00000380942:903:1,PF00169:PH:290-379:PF00169:PH:ENSP00000384675:902:1,PF00169:PH:290-379:PF00169:PH:ENSP00000394487:903:1,PF00169:PH:290-379:PF00071:Ras:ENSP00000400175:952:1,PF00169:PH:290-379:PF00071:Ras:ENSP00000427926:914:1,PF00169:PH:290-379:PF00621:RhoGEF:ENSP00000430276:902:1,PF00169:PH:290-379:PF00621:RhoGEF:ENSP00000440374:900:1,PF00169:PH:290-379:PF00018:SH3_1:ENSP00000472929:925:1	-
ENSG00000120318	ENSP00000421468	ENST00000513878	ENSP00000239440	58	53	0	0.000	PF00169:PH:1241-1324:PF00169:PH:ENSP00000216373:900:1,PF00169:PH:1241-1324:PF00071:Ras:ENSP00000220507:914:1,PF00169:PH:1241-1324:PF00621:RhoGEF:ENSP00000232458:900:1,PF00169:PH:1241-1324:PF00071:Ras:ENSP00000238738:914:1,PF00169:PH:1241-1324:PF00621:RhoGEF:ENSP00000240874:900:1,PF00169:PH:1241-1324:PF00071:Ras:ENSP00000249071:915:1,PF00169:PH:1241-1324:PF00169:PH:ENSP00000250617:905:1,PF00169:PH:1241-1324:PF00621:RhoGEF:ENSP00000263674:900:1,PF00169:PH:1241-1324:PF00018:SH3_1:ENSP00000264051:900:1,PF00169:PH:1241-1324:PF00169:PH:ENSP00000265080:900:1,PF00169:PH:1241-1324:PF00071:Ras:ENSP00000267205:914:1,PF00169:PH:1241-1324:PF00071:Ras:ENSP00000272233:914:1,PF00169:PH:1241-1324:PF00169:PH:ENSP00000274963:900:1,PF00169:PH:1241-1324:PF00071:Ras:ENSP00000285735:914:1,PF00169:PH:1241-1324:PF00169:PH:ENSP00000286827:933:1,PF00169:PH:1241-1324:PF00025:Arf:ENSP00000298316:955:1,PF00169:PH:1241-1324:PF00169:PH:ENSP00000303909:900:1,PF00169:PH:1241-1324:PF00071:Ras:ENSP00000304283:941:1,PF00169:PH:1241-1324:PF00071:Ras:ENSP00000308576:914:1,PF00169:PH:1241-1324:PF00071:Ras:ENSP00000314458:934:1,PF00169:PH:1241-1324:PF00071:Ras:ENSP00000316729:914:1,PF00169:PH:1241-1324:PF00169:PH:ENSP00000316845:900:1,PF00169:PH:1241-1324:PF00025:Arf:ENSP00000321971:900:1,PF00169:PH:1241-1324:PF00169:PH:ENSP00000327315:907:1,PF00169:PH:1241-1324:PF00169:PH:ENSP00000336914:903:1,PF00169:PH:1241-1324:PF00071:Ras:ENSP00000338671:914:1,PF00169:PH:1241-1324:PF00018:SH3_1:ENSP00000339299:900:1,PF00169:PH:1241-1324:PF00071:Ras:ENSP00000339467:926:1,PF00169:PH:1241-1324:PF00621:RhoGEF:ENSP00000341071:900:1,PF00169:PH:1241-1324:PF00169:PH:ENSP00000347134:900:1,PF00169:PH:1241-1324:PF00071:Ras:ENSP00000348786:935:1,PF00169:PH:1241-1324:PF00071:Ras:ENSP00000351132:900:1,PF00169:PH:1241-1324:PF00169:PH:ENSP00000352995:900:1,PF00169:PH:1241-1324:PF00169:PH:ENSP00000354718:901:1,PF00169:PH:1241-1324:PF00169:PH:ENSP00000354837:905:1,PF00169:PH:1241-1324:PF00071:Ras:ENSP00000355652:915:1,PF00169:PH:1241-1324:PF00621:RhoGEF:ENSP00000357177:910:1,PF00169:PH:1241-1324:PF00130:C1_1:ENSP00000359073:905:1,PF00169:PH:1241-1324:PF00130:C1_1:ENSP00000360916:944:1,PF00169:PH:1241-1324:PF00169:PH:ENSP00000364277:903:1,PF00169:PH:1241-1324:PF00169:PH:ENSP00000364893:932:1,PF00169:PH:1241-1324:PF00621:RhoGEF:ENSP00000366977:900:1,PF00169:PH:1241-1324:PF00169:PH:ENSP00000367629:900:1,PF00169:PH:1241-1324:PF00621:RhoGEF:ENSP00000370719:900:1,PF00169:PH:1241-1324:PF00071:Ras:ENSP00000371219:914:1,PF00169:PH:1241-1324:PF00621:RhoGEF:ENSP00000380942:903:1,PF00169:PH:1241-1324:PF00169:PH:ENSP00000384675:902:1,PF00169:PH:1241-1324:PF00169:PH:ENSP00000394487:903:1,PF00169:PH:1241-1324:PF00071:Ras:ENSP00000400175:952:1,PF00169:PH:1241-1324:PF00071:Ras:ENSP00000427926:914:1,PF00169:PH:1241-1324:PF00621:RhoGEF:ENSP00000430276:902:1,PF00169:PH:1241-1324:PF00621:RhoGEF:ENSP00000440374:900:1,PF00169:PH:1241-1324:PF00018:SH3_1:ENSP00000472929:925:1	-
ENSG00000120318	ENSP00000421826	ENST00000508305	ENSP00000239440	58	53	0	0.000	PF00169:PH:1241-1324:PF00169:PH:ENSP00000216373:900:1,PF00169:PH:1241-1324:PF00071:Ras:ENSP00000220507:914:1,PF00169:PH:1241-1324:PF00621:RhoGEF:ENSP00000232458:900:1,PF00169:PH:1241-1324:PF00071:Ras:ENSP00000238738:914:1,PF00169:PH:1241-1324:PF00621:RhoGEF:ENSP00000240874:900:1,PF00169:PH:1241-1324:PF00071:Ras:ENSP00000249071:915:1,PF00169:PH:1241-1324:PF00169:PH:ENSP00000250617:905:1,PF00169:PH:1241-1324:PF00621:RhoGEF:ENSP00000263674:900:1,PF00169:PH:1241-1324:PF00018:SH3_1:ENSP00000264051:900:1,PF00169:PH:1241-1324:PF00169:PH:ENSP00000265080:900:1,PF00169:PH:1241-1324:PF00071:Ras:ENSP00000267205:914:1,PF00169:PH:1241-1324:PF00071:Ras:ENSP00000272233:914:1,PF00169:PH:1241-1324:PF00169:PH:ENSP00000274963:900:1,PF00169:PH:1241-1324:PF00071:Ras:ENSP00000285735:914:1,PF00169:PH:1241-1324:PF00169:PH:ENSP00000286827:933:1,PF00169:PH:1241-1324:PF00025:Arf:ENSP00000298316:955:1,PF00169:PH:1241-1324:PF00169:PH:ENSP00000303909:900:1,PF00169:PH:1241-1324:PF00071:Ras:ENSP00000304283:941:1,PF00169:PH:1241-1324:PF00071:Ras:ENSP00000308576:914:1,PF00169:PH:1241-1324:PF00071:Ras:ENSP00000314458:934:1,PF00169:PH:1241-1324:PF00071:Ras:ENSP00000316729:914:1,PF00169:PH:1241-1324:PF00169:PH:ENSP00000316845:900:1,PF00169:PH:1241-1324:PF00025:Arf:ENSP00000321971:900:1,PF00169:PH:1241-1324:PF00169:PH:ENSP00000327315:907:1,PF00169:PH:1241-1324:PF00169:PH:ENSP00000336914:903:1,PF00169:PH:1241-1324:PF00071:Ras:ENSP00000338671:914:1,PF00169:PH:1241-1324:PF00018:SH3_1:ENSP00000339299:900:1,PF00169:PH:1241-1324:PF00071:Ras:ENSP00000339467:926:1,PF00169:PH:1241-1324:PF00621:RhoGEF:ENSP00000341071:900:1,PF00169:PH:1241-1324:PF00169:PH:ENSP00000347134:900:1,PF00169:PH:1241-1324:PF00071:Ras:ENSP00000348786:935:1,PF00169:PH:1241-1324:PF00071:Ras:ENSP00000351132:900:1,PF00169:PH:1241-1324:PF00169:PH:ENSP00000352995:900:1,PF00169:PH:1241-1324:PF00169:PH:ENSP00000354718:901:1,PF00169:PH:1241-1324:PF00169:PH:ENSP00000354837:905:1,PF00169:PH:1241-1324:PF00071:Ras:ENSP00000355652:915:1,PF00169:PH:1241-1324:PF00621:RhoGEF:ENSP00000357177:910:1,PF00169:PH:1241-1324:PF00130:C1_1:ENSP00000359073:905:1,PF00169:PH:1241-1324:PF00130:C1_1:ENSP00000360916:944:1,PF00169:PH:1241-1324:PF00169:PH:ENSP00000364277:903:1,PF00169:PH:1241-1324:PF00169:PH:ENSP00000364893:932:1,PF00169:PH:1241-1324:PF00621:RhoGEF:ENSP00000366977:900:1,PF00169:PH:1241-1324:PF00169:PH:ENSP00000367629:900:1,PF00169:PH:1241-1324:PF00621:RhoGEF:ENSP00000370719:900:1,PF00169:PH:1241-1324:PF00071:Ras:ENSP00000371219:914:1,PF00169:PH:1241-1324:PF00621:RhoGEF:ENSP00000380942:903:1,PF00169:PH:1241-1324:PF00169:PH:ENSP00000384675:902:1,PF00169:PH:1241-1324:PF00169:PH:ENSP00000394487:903:1,PF00169:PH:1241-1324:PF00071:Ras:ENSP00000400175:952:1,PF00169:PH:1241-1324:PF00071:Ras:ENSP00000427926:914:1,PF00169:PH:1241-1324:PF00621:RhoGEF:ENSP00000430276:902:1,PF00169:PH:1241-1324:PF00621:RhoGEF:ENSP00000440374:900:1,PF00169:PH:1241-1324:PF00018:SH3_1:ENSP00000472929:925:1	-
ENSG00000120322	ENSP00000239444	ENST00000239444	ENSP00000239444	0	0	0	-	-	-
ENSG00000120324	ENSP00000239446	ENST00000239446	ENSP00000239446	0	0	0	-	-	-
ENSG00000120327	ENSP00000239449	ENST00000239449	ENSP00000239449	0	0	0	-	-	-
ENSG00000120327	ENSP00000444518	ENST00000515856	ENSP00000239449	0	0	0	-	-	-
ENSG00000120328	ENSP00000239450	ENST00000239450	ENSP00000239450	0	0	0	-	-	-
ENSG00000120328	ENSP00000440199	ENST00000541609	ENSP00000239450	0	0	0	-	-	-
ENSG00000120329	ENSP00000239451	ENST00000239451	ENSP00000239451	3	0	0	-	-	-
ENSG00000120332	ENSP00000239462	ENST00000239462	ENSP00000239462	0	0	0	-	-	-
ENSG00000120333	ENSP00000420714	ENST00000476371	ENSP00000420714	77	4	0	0.000	PF00253:Ribosomal_S14:73-127:PF00338:Ribosomal_S10:ENSP00000053468:999:1,PF00253:Ribosomal_S14:73-127:PF00338:Ribosomal_S10:ENSP00000429374:987:1,PF00253:Ribosomal_S14:73-127:PF00189:Ribosomal_S3_C:ENSP00000433821:993:1,PF00253:Ribosomal_S14:73-127:PF00203:Ribosomal_S19:ENSP00000467676:991:1	-
ENSG00000120333	ENSP00000431220	ENST00000367677	ENSP00000420714	77	0	4	1.000	-	PF00253:Ribosomal_S14:74-126:PF00338:Ribosomal_S10:ENSP00000053468:999:1,PF00253:Ribosomal_S14:74-126:PF00338:Ribosomal_S10:ENSP00000429374:987:1,PF00253:Ribosomal_S14:74-126:PF00189:Ribosomal_S3_C:ENSP00000433821:993:1,PF00253:Ribosomal_S14:74-126:PF00203:Ribosomal_S19:ENSP00000467676:991:1
ENSG00000120334	ENSP00000323543	ENST00000345664	ENSP00000348527	82	0	0	-	-	-
ENSG00000120334	ENSP00000348527	ENST00000356198	ENSP00000348527	82	0	0	-	-	-
ENSG00000120334	ENSP00000356683	ENST00000367710	ENSP00000348527	82	0	0	-	-	-
ENSG00000120337	ENSP00000239468	ENST00000239468	ENSP00000385470	1	0	0	-	-	-
ENSG00000120337	ENSP00000385470	ENST00000404377	ENSP00000385470	1	0	0	-	-	-
ENSG00000120341	ENSP00000308339	ENST00000308284	ENSP00000308339	2	1	0	0.000	PF12931:Sec16_C:444-716:PF00400:WD40:ENSP00000312122:981:1	-
ENSG00000120341	ENSP00000431727	ENST00000464631	ENSP00000308339	2	0	1	1.000	-	PF12931:Sec16_C:446-679:PF00400:WD40:ENSP00000312122:981:1
ENSG00000120341	ENSP00000435101	ENST00000527976	ENSP00000308339	2	0	1	1.000	-	PF12931:Sec16_C:446-679:PF00400:WD40:ENSP00000312122:981:1
ENSG00000120341	ENSP00000475522	ENST00000528461	ENSP00000308339	2	0	1	1.000	-	PF12931:Sec16_C:446-679:PF00400:WD40:ENSP00000312122:981:1
ENSG00000120370	ENSP00000356736	ENST00000367762	ENSP00000356737	2	0	0	-	-	-
ENSG00000120370	ENSP00000356737	ENST00000367763	ENSP00000356737	2	0	0	-	-	-
ENSG00000120370	ENSP00000473336	ENST00000498166	ENSP00000356737	2	0	0	-	-	-
ENSG00000120436	ENSP00000355799	ENST00000366834	ENSP00000355799	0	0	0	-	-	-
ENSG00000120437	ENSP00000356015	ENST00000367048	ENSP00000356015	24	5	0	0.000	PF00108:Thiolase_N:5-267:PF00378:ECH:ENSP00000231887:998:1,PF00108:Thiolase_N:5-267:PF00108:Thiolase_N:ENSP00000285093:908:1,PF00108:Thiolase_N:5-267:PF00108:Thiolase_N:ENSP00000325136:937:1,PF00108:Thiolase_N:5-267:PF00108:Thiolase_N:ENSP00000333664:911:1,PF00108:Thiolase_N:5-267:PF00378:ECH:ENSP00000370023:997:1	-
ENSG00000120437	ENSP00000437850	ENST00000541436	ENSP00000356015	24	0	5	1.000	-	PF00108:Thiolase_N:7-267:PF00378:ECH:ENSP00000231887:998:1,PF00108:Thiolase_N:7-267:PF00108:Thiolase_N:ENSP00000285093:908:1,PF00108:Thiolase_N:7-267:PF00108:Thiolase_N:ENSP00000325136:937:1,PF00108:Thiolase_N:7-267:PF00108:Thiolase_N:ENSP00000333664:911:1,PF00108:Thiolase_N:7-267:PF00378:ECH:ENSP00000370023:997:1
ENSG00000120438	ENSP00000317334	ENST00000321394	ENSP00000317334	45	9	0	0.000	PF00118:Cpn60_TCP1:28-532:PF00166:Cpn10:ENSP00000233893:998:1,PF00118:Cpn60_TCP1:28-532:PF00118:Cpn60_TCP1:ENSP00000258091:999:1,PF00118:Cpn60_TCP1:28-532:PF00118:Cpn60_TCP1:ENSP00000275603:999:1,PF00118:Cpn60_TCP1:28-532:PF00118:Cpn60_TCP1:ENSP00000280326:999:1,PF00118:Cpn60_TCP1:28-532:PF00118:Cpn60_TCP1:ENSP00000286788:999:1,PF00118:Cpn60_TCP1:28-532:PF00118:Cpn60_TCP1:ENSP00000295688:999:1,PF00118:Cpn60_TCP1:28-532:PF00118:Cpn60_TCP1:ENSP00000299300:999:1,PF00118:Cpn60_TCP1:28-532:PF00118:Cpn60_TCP1:ENSP00000327191:999:1,PF00118:Cpn60_TCP1:28-532:PF00118:Cpn60_TCP1:ENSP00000377958:999:1	-
ENSG00000120438	ENSP00000376008	ENST00000392168	ENSP00000317334	45	0	9	1.000	-	PF00118:Cpn60_TCP1:28-535:PF00166:Cpn10:ENSP00000233893:998:1,PF00118:Cpn60_TCP1:28-535:PF00118:Cpn60_TCP1:ENSP00000258091:999:1,PF00118:Cpn60_TCP1:28-535:PF00118:Cpn60_TCP1:ENSP00000275603:999:1,PF00118:Cpn60_TCP1:28-535:PF00118:Cpn60_TCP1:ENSP00000280326:999:1,PF00118:Cpn60_TCP1:28-535:PF00118:Cpn60_TCP1:ENSP00000286788:999:1,PF00118:Cpn60_TCP1:28-535:PF00118:Cpn60_TCP1:ENSP00000295688:999:1,PF00118:Cpn60_TCP1:28-535:PF00118:Cpn60_TCP1:ENSP00000299300:999:1,PF00118:Cpn60_TCP1:28-535:PF00118:Cpn60_TCP1:ENSP00000327191:999:1,PF00118:Cpn60_TCP1:28-535:PF00118:Cpn60_TCP1:ENSP00000377958:999:1
