## Supplementary material for "Pathogenic impact of transcript isoform switching in 1209 cancer samples covering 27 cancer types using an isoform-specific interaction network": Table S2: TableS2.tsv (part 11 of 37)

# Columns ExistInt and MissInt give information on interactions that persist or are lost for the alternatively spliced protein isoform.
ENSG00000120438	ENSP00000390159	ENST00000420894	ENSP00000317334	45	0	9	1.000	-	PF00118:Cpn60_TCP1:28-535:PF00166:Cpn10:ENSP00000233893:998:1,PF00118:Cpn60_TCP1:28-535:PF00118:Cpn60_TCP1:ENSP00000258091:999:1,PF00118:Cpn60_TCP1:28-535:PF00118:Cpn60_TCP1:ENSP00000275603:999:1,PF00118:Cpn60_TCP1:28-535:PF00118:Cpn60_TCP1:ENSP00000280326:999:1,PF00118:Cpn60_TCP1:28-535:PF00118:Cpn60_TCP1:ENSP00000286788:999:1,PF00118:Cpn60_TCP1:28-535:PF00118:Cpn60_TCP1:ENSP00000295688:999:1,PF00118:Cpn60_TCP1:28-535:PF00118:Cpn60_TCP1:ENSP00000299300:999:1,PF00118:Cpn60_TCP1:28-535:PF00118:Cpn60_TCP1:ENSP00000327191:999:1,PF00118:Cpn60_TCP1:28-535:PF00118:Cpn60_TCP1:ENSP00000377958:999:1
ENSG00000120438	ENSP00000437840	ENST00000537390	ENSP00000317334	45	0	9	1.000	-	PF00118:Cpn60_TCP1:28-535:PF00166:Cpn10:ENSP00000233893:998:1,PF00118:Cpn60_TCP1:28-535:PF00118:Cpn60_TCP1:ENSP00000258091:999:1,PF00118:Cpn60_TCP1:28-535:PF00118:Cpn60_TCP1:ENSP00000275603:999:1,PF00118:Cpn60_TCP1:28-535:PF00118:Cpn60_TCP1:ENSP00000280326:999:1,PF00118:Cpn60_TCP1:28-535:PF00118:Cpn60_TCP1:ENSP00000286788:999:1,PF00118:Cpn60_TCP1:28-535:PF00118:Cpn60_TCP1:ENSP00000295688:999:1,PF00118:Cpn60_TCP1:28-535:PF00118:Cpn60_TCP1:ENSP00000299300:999:1,PF00118:Cpn60_TCP1:28-535:PF00118:Cpn60_TCP1:ENSP00000327191:999:1,PF00118:Cpn60_TCP1:28-535:PF00118:Cpn60_TCP1:ENSP00000377958:999:1
ENSG00000120438	ENSP00000439447	ENST00000544255	ENSP00000317334	45	0	9	1.000	-	PF00118:Cpn60_TCP1:28-535:PF00166:Cpn10:ENSP00000233893:998:1,PF00118:Cpn60_TCP1:28-535:PF00118:Cpn60_TCP1:ENSP00000258091:999:1,PF00118:Cpn60_TCP1:28-535:PF00118:Cpn60_TCP1:ENSP00000275603:999:1,PF00118:Cpn60_TCP1:28-535:PF00118:Cpn60_TCP1:ENSP00000280326:999:1,PF00118:Cpn60_TCP1:28-535:PF00118:Cpn60_TCP1:ENSP00000286788:999:1,PF00118:Cpn60_TCP1:28-535:PF00118:Cpn60_TCP1:ENSP00000295688:999:1,PF00118:Cpn60_TCP1:28-535:PF00118:Cpn60_TCP1:ENSP00000299300:999:1,PF00118:Cpn60_TCP1:28-535:PF00118:Cpn60_TCP1:ENSP00000327191:999:1,PF00118:Cpn60_TCP1:28-535:PF00118:Cpn60_TCP1:ENSP00000377958:999:1
ENSG00000120438	ENSP00000439671	ENST00000539948	ENSP00000317334	45	0	9	1.000	-	PF00118:Cpn60_TCP1:28-535:PF00166:Cpn10:ENSP00000233893:998:1,PF00118:Cpn60_TCP1:28-535:PF00118:Cpn60_TCP1:ENSP00000258091:999:1,PF00118:Cpn60_TCP1:28-535:PF00118:Cpn60_TCP1:ENSP00000275603:999:1,PF00118:Cpn60_TCP1:28-535:PF00118:Cpn60_TCP1:ENSP00000280326:999:1,PF00118:Cpn60_TCP1:28-535:PF00118:Cpn60_TCP1:ENSP00000286788:999:1,PF00118:Cpn60_TCP1:28-535:PF00118:Cpn60_TCP1:ENSP00000295688:999:1,PF00118:Cpn60_TCP1:28-535:PF00118:Cpn60_TCP1:ENSP00000299300:999:1,PF00118:Cpn60_TCP1:28-535:PF00118:Cpn60_TCP1:ENSP00000327191:999:1,PF00118:Cpn60_TCP1:28-535:PF00118:Cpn60_TCP1:ENSP00000377958:999:1
ENSG00000120438	ENSP00000440617	ENST00000538530	ENSP00000317334	45	0	9	1.000	-	PF00118:Cpn60_TCP1:28-535:PF00166:Cpn10:ENSP00000233893:998:1,PF00118:Cpn60_TCP1:28-535:PF00118:Cpn60_TCP1:ENSP00000258091:999:1,PF00118:Cpn60_TCP1:28-535:PF00118:Cpn60_TCP1:ENSP00000275603:999:1,PF00118:Cpn60_TCP1:28-535:PF00118:Cpn60_TCP1:ENSP00000280326:999:1,PF00118:Cpn60_TCP1:28-535:PF00118:Cpn60_TCP1:ENSP00000286788:999:1,PF00118:Cpn60_TCP1:28-535:PF00118:Cpn60_TCP1:ENSP00000295688:999:1,PF00118:Cpn60_TCP1:28-535:PF00118:Cpn60_TCP1:ENSP00000299300:999:1,PF00118:Cpn60_TCP1:28-535:PF00118:Cpn60_TCP1:ENSP00000327191:999:1,PF00118:Cpn60_TCP1:28-535:PF00118:Cpn60_TCP1:ENSP00000377958:999:1
ENSG00000120438	ENSP00000441345	ENST00000539756	ENSP00000317334	45	0	9	1.000	-	PF00118:Cpn60_TCP1:28-535:PF00166:Cpn10:ENSP00000233893:998:1,PF00118:Cpn60_TCP1:28-535:PF00118:Cpn60_TCP1:ENSP00000258091:999:1,PF00118:Cpn60_TCP1:28-535:PF00118:Cpn60_TCP1:ENSP00000275603:999:1,PF00118:Cpn60_TCP1:28-535:PF00118:Cpn60_TCP1:ENSP00000280326:999:1,PF00118:Cpn60_TCP1:28-535:PF00118:Cpn60_TCP1:ENSP00000286788:999:1,PF00118:Cpn60_TCP1:28-535:PF00118:Cpn60_TCP1:ENSP00000295688:999:1,PF00118:Cpn60_TCP1:28-535:PF00118:Cpn60_TCP1:ENSP00000299300:999:1,PF00118:Cpn60_TCP1:28-535:PF00118:Cpn60_TCP1:ENSP00000327191:999:1,PF00118:Cpn60_TCP1:28-535:PF00118:Cpn60_TCP1:ENSP00000377958:999:1
ENSG00000120438	ENSP00000442185	ENST00000538128	ENSP00000317334	45	0	9	1.000	-	PF00118:Cpn60_TCP1:28-535:PF00166:Cpn10:ENSP00000233893:998:1,PF00118:Cpn60_TCP1:28-535:PF00118:Cpn60_TCP1:ENSP00000258091:999:1,PF00118:Cpn60_TCP1:28-535:PF00118:Cpn60_TCP1:ENSP00000275603:999:1,PF00118:Cpn60_TCP1:28-535:PF00118:Cpn60_TCP1:ENSP00000280326:999:1,PF00118:Cpn60_TCP1:28-535:PF00118:Cpn60_TCP1:ENSP00000286788:999:1,PF00118:Cpn60_TCP1:28-535:PF00118:Cpn60_TCP1:ENSP00000295688:999:1,PF00118:Cpn60_TCP1:28-535:PF00118:Cpn60_TCP1:ENSP00000299300:999:1,PF00118:Cpn60_TCP1:28-535:PF00118:Cpn60_TCP1:ENSP00000327191:999:1,PF00118:Cpn60_TCP1:28-535:PF00118:Cpn60_TCP1:ENSP00000377958:999:1
ENSG00000120438	ENSP00000442856	ENST00000536394	ENSP00000317334	45	0	9	1.000	-	PF00118:Cpn60_TCP1:28-535:PF00166:Cpn10:ENSP00000233893:998:1,PF00118:Cpn60_TCP1:28-535:PF00118:Cpn60_TCP1:ENSP00000258091:999:1,PF00118:Cpn60_TCP1:28-535:PF00118:Cpn60_TCP1:ENSP00000275603:999:1,PF00118:Cpn60_TCP1:28-535:PF00118:Cpn60_TCP1:ENSP00000280326:999:1,PF00118:Cpn60_TCP1:28-535:PF00118:Cpn60_TCP1:ENSP00000286788:999:1,PF00118:Cpn60_TCP1:28-535:PF00118:Cpn60_TCP1:ENSP00000295688:999:1,PF00118:Cpn60_TCP1:28-535:PF00118:Cpn60_TCP1:ENSP00000299300:999:1,PF00118:Cpn60_TCP1:28-535:PF00118:Cpn60_TCP1:ENSP00000327191:999:1,PF00118:Cpn60_TCP1:28-535:PF00118:Cpn60_TCP1:ENSP00000377958:999:1
ENSG00000120438	ENSP00000444423	ENST00000543517	ENSP00000317334	45	0	9	1.000	-	PF00118:Cpn60_TCP1:28-535:PF00166:Cpn10:ENSP00000233893:998:1,PF00118:Cpn60_TCP1:28-535:PF00118:Cpn60_TCP1:ENSP00000258091:999:1,PF00118:Cpn60_TCP1:28-535:PF00118:Cpn60_TCP1:ENSP00000275603:999:1,PF00118:Cpn60_TCP1:28-535:PF00118:Cpn60_TCP1:ENSP00000280326:999:1,PF00118:Cpn60_TCP1:28-535:PF00118:Cpn60_TCP1:ENSP00000286788:999:1,PF00118:Cpn60_TCP1:28-535:PF00118:Cpn60_TCP1:ENSP00000295688:999:1,PF00118:Cpn60_TCP1:28-535:PF00118:Cpn60_TCP1:ENSP00000299300:999:1,PF00118:Cpn60_TCP1:28-535:PF00118:Cpn60_TCP1:ENSP00000327191:999:1,PF00118:Cpn60_TCP1:28-535:PF00118:Cpn60_TCP1:ENSP00000377958:999:1
ENSG00000120440	ENSP00000239587	ENST00000239587	ENSP00000239587	0	0	0	-	-	-
ENSG00000120440	ENSP00000423198	ENST00000512917	ENSP00000239587	0	0	0	-	-	-
ENSG00000120440	ENSP00000424130	ENST00000515138	ENSP00000239587	0	0	0	-	-	-
ENSG00000120451	ENSP00000265909	ENST00000265909	ENSP00000265909	0	0	0	-	-	-
ENSG00000120451	ENSP00000413345	ENST00000426933	ENSP00000265909	0	0	0	-	-	-
ENSG00000120451	ENSP00000432307	ENST00000530356	ENSP00000265909	0	0	0	-	-	-
ENSG00000120451	ENSP00000433699	ENST00000534726	ENSP00000265909	0	0	0	-	-	-
ENSG00000120451	ENSP00000435122	ENST00000528555	ENSP00000265909	0	0	0	-	-	-
ENSG00000120451	ENSP00000435390	ENST00000533214	ENSP00000265909	0	0	0	-	-	-
ENSG00000120451	ENSP00000437982	ENST00000545537	ENSP00000265909	0	0	0	-	-	-
ENSG00000120451	ENSP00000443480	ENST00000539184	ENSP00000265909	0	0	0	-	-	-
ENSG00000120457	ENSP00000339960	ENST00000338350	ENSP00000339960	2	1	0	0.000	PF01007:IRK:54-375:PF01007:IRK:ENSP00000295101:922:1	-
ENSG00000120457	ENSP00000433295	ENST00000529694	ENSP00000339960	2	1	0	0.000	PF01007:IRK:54-375:PF01007:IRK:ENSP00000295101:922:1	-
ENSG00000120457	ENSP00000434266	ENST00000533599	ENSP00000339960	2	1	0	0.000	PF01007:IRK:54-375:PF01007:IRK:ENSP00000295101:922:1	-
ENSG00000120458	ENSP00000239614	ENST00000239614	ENSP00000239614	0	0	0	-	-	-
ENSG00000120458	ENSP00000364118	ENST00000374979	ENSP00000239614	0	0	0	-	-	-
ENSG00000120458	ENSP00000431707	ENST00000524950	ENSP00000239614	0	0	0	-	-	-
ENSG00000120458	ENSP00000434572	ENST00000527140	ENSP00000239614	0	0	0	-	-	-
ENSG00000120458	ENSP00000435705	ENST00000526629	ENSP00000239614	0	0	0	-	-	-
ENSG00000120471	ENSP00000390694	ENST00000458238	ENSP00000432743	3	0	0	-	-	-
ENSG00000120471	ENSP00000432743	ENST00000531399	ENSP00000432743	3	0	0	-	-	-
ENSG00000120471	ENSP00000432908	ENST00000530777	ENSP00000432743	3	0	0	-	-	-
ENSG00000120471	ENSP00000435175	ENST00000527504	ENSP00000432743	3	0	0	-	-	-
ENSG00000120471	ENSP00000473353	ENST00000602346	ENSP00000432743	3	0	0	-	-	-
ENSG00000120498	ENSP00000340995	ENST00000344304	ENSP00000340995	1	0	0	-	-	-
ENSG00000120498	ENSP00000363440	ENST00000374320	ENSP00000340995	1	0	0	-	-	-
ENSG00000120498	ENSP00000363453	ENST00000374333	ENSP00000340995	1	0	0	-	-	-
ENSG00000120498	ENSP00000379226	ENST00000395889	ENSP00000340995	1	0	0	-	-	-
ENSG00000120500	ENSP00000311538	ENST00000307959	ENSP00000311538	11	2	0	0.000	PF00339:Arrestin_N:14-171:PF00001:7tm_1:ENSP00000386884:920:1,PF00339:Arrestin_N:14-171:PF00001:7tm_1:ENSP00000393333:910:1	-
ENSG00000120500	ENSP00000363619	ENST00000374495	ENSP00000311538	11	2	0	0.000	PF00339:Arrestin_N:14-171:PF00001:7tm_1:ENSP00000386884:920:1,PF00339:Arrestin_N:14-171:PF00001:7tm_1:ENSP00000393333:910:1	-
ENSG00000120500	ENSP00000425505	ENST00000480877	ENSP00000311538	11	0	2	1.000	-	PF00339:Arrestin_N:15-170:PF00001:7tm_1:ENSP00000386884:920:1,PF00339:Arrestin_N:15-170:PF00001:7tm_1:ENSP00000393333:910:1
ENSG00000120509	ENSP00000239666	ENST00000239666	ENSP00000239666	0	0	0	-	-	-
ENSG00000120509	ENSP00000363578	ENST00000374454	ENSP00000239666	0	0	0	-	-	-
ENSG00000120519	ENSP00000264986	ENST00000264986	ENSP00000334594	0	0	0	-	-	-
ENSG00000120519	ENSP00000334594	ENST00000335472	ENSP00000334594	0	0	0	-	-	-
ENSG00000120519	ENSP00000377623	ENST00000394059	ENSP00000334594	0	0	0	-	-	-
ENSG00000120519	ENSP00000377626	ENST00000394062	ENSP00000334594	0	0	0	-	-	-
ENSG00000120519	ENSP00000411297	ENST00000432059	ENSP00000334594	0	0	0	-	-	-
ENSG00000120519	ENSP00000421275	ENST00000507030	ENSP00000334594	0	0	0	-	-	-
ENSG00000120519	ENSP00000421603	ENST00000511374	ENSP00000334594	0	0	0	-	-	-
ENSG00000120519	ENSP00000422577	ENST00000502607	ENSP00000334594	0	0	0	-	-	-
ENSG00000120526	ENSP00000239690	ENST00000239690	ENSP00000239690	0	0	0	-	-	-
ENSG00000120526	ENSP00000410707	ENST00000427660	ENSP00000239690	0	0	0	-	-	-
ENSG00000120526	ENSP00000430095	ENST00000519607	ENSP00000239690	0	0	0	-	-	-
ENSG00000120526	ENSP00000430859	ENST00000521439	ENSP00000239690	0	0	0	-	-	-
ENSG00000120533	ENSP00000339861	ENST00000339942	ENSP00000429986	24	0	1	1.000	-	PF10163:EnY2:11-96:PF00443:UCH:ENSP00000261497:995:1
ENSG00000120533	ENSP00000428514	ENST00000522766	ENSP00000429986	24	0	1	1.000	-	PF10163:EnY2:11-96:PF00443:UCH:ENSP00000261497:995:1
ENSG00000120533	ENSP00000429196	ENST00000517311	ENSP00000429986	24	0	1	1.000	-	PF10163:EnY2:11-96:PF00443:UCH:ENSP00000261497:995:1
ENSG00000120533	ENSP00000429588	ENST00000520147	ENSP00000429986	24	0	1	1.000	-	PF10163:EnY2:11-96:PF00443:UCH:ENSP00000261497:995:1
ENSG00000120533	ENSP00000429670	ENST00000523335	ENSP00000429986	24	0	1	1.000	-	PF10163:EnY2:11-96:PF00443:UCH:ENSP00000261497:995:1
ENSG00000120533	ENSP00000429713	ENST00000521662	ENSP00000429986	24	1	0	0.000	PF10163:EnY2:11-95:PF00443:UCH:ENSP00000261497:995:1	-
ENSG00000120533	ENSP00000429986	ENST00000521688	ENSP00000429986	24	1	0	0.000	PF10163:EnY2:11-95:PF00443:UCH:ENSP00000261497:995:1	-
ENSG00000120539	ENSP00000343446	ENST00000342386	ENSP00000365107	4	2	0	0.000	PF00069:Pkinase:35-203:PF00134:Cyclin_N:ENSP00000256442:974:1,PF00069:Pkinase:35-203:PF00069:Pkinase:ENSP00000378699:931:1	-
ENSG00000120539	ENSP00000365107	ENST00000375940	ENSP00000365107	4	2	0	0.000	PF00069:Pkinase:35-203:PF00134:Cyclin_N:ENSP00000256442:974:1,PF00069:Pkinase:35-203:PF00069:Pkinase:ENSP00000378699:931:1	-
ENSG00000120539	ENSP00000365113	ENST00000375946	ENSP00000365107	4	2	0	0.000	PF00069:Pkinase:35-203:PF00134:Cyclin_N:ENSP00000256442:974:1,PF00069:Pkinase:35-203:PF00069:Pkinase:ENSP00000378699:931:1	-
ENSG00000120549	ENSP00000302343	ENST00000307544	ENSP00000365637	0	0	0	-	-	-
ENSG00000120549	ENSP00000365634	ENST00000376451	ENSP00000365637	0	0	0	-	-	-
ENSG00000120549	ENSP00000365635	ENST00000376452	ENSP00000365637	0	0	0	-	-	-
ENSG00000120549	ENSP00000365637	ENST00000376454	ENSP00000365637	0	0	0	-	-	-
ENSG00000120549	ENSP00000365639	ENST00000376456	ENSP00000365637	0	0	0	-	-	-
ENSG00000120549	ENSP00000365645	ENST00000376462	ENSP00000365637	0	0	0	-	-	-
ENSG00000120549	ENSP00000379722	ENST00000396445	ENSP00000365637	0	0	0	-	-	-
ENSG00000120549	ENSP00000379723	ENST00000396446	ENSP00000365637	0	0	0	-	-	-
ENSG00000120549	ENSP00000389680	ENST00000430453	ENSP00000365637	0	0	0	-	-	-
ENSG00000120549	ENSP00000392625	ENST00000458595	ENSP00000365637	0	0	0	-	-	-
ENSG00000120549	ENSP00000404798	ENST00000438429	ENSP00000365637	0	0	0	-	-	-
ENSG00000120563	ENSP00000364650	ENST00000375500	ENSP00000364650	0	0	0	-	-	-
ENSG00000120563	ENSP00000434629	ENST00000494304	ENSP00000364650	0	0	0	-	-	-
ENSG00000120586	ENSP00000239761	ENST00000239761	ENSP00000239761	0	0	0	-	-	-
ENSG00000120594	ENSP00000366450	ENST00000377242	ENSP00000366460	0	0	0	-	-	-
ENSG00000120594	ENSP00000366460	ENST00000377252	ENSP00000366460	0	0	0	-	-	-
ENSG00000120616	ENSP00000263062	ENST00000263062	ENSP00000263062	19	4	0	0.000	PF10513:EPL1:6-148:PF12998:ING:ENSP00000320566:989:1,PF10513:EPL1:6-148:PF12998:ING:ENSP00000322142:926:1,PF10513:EPL1:6-148:PF01853:MOZ_SAS:ENSP00000340330:984:1,PF10513:EPL1:6-148:PF12998:ING:ENSP00000380024:929:1	-
ENSG00000120616	ENSP00000318559	ENST00000319778	ENSP00000263062	19	4	0	0.000	PF10513:EPL1:6-148:PF12998:ING:ENSP00000320566:989:1,PF10513:EPL1:6-148:PF12998:ING:ENSP00000322142:926:1,PF10513:EPL1:6-148:PF01853:MOZ_SAS:ENSP00000340330:984:1,PF10513:EPL1:6-148:PF12998:ING:ENSP00000380024:929:1	-
ENSG00000120616	ENSP00000364251	ENST00000375110	ENSP00000263062	19	0	4	1.000	-	PF10513:EPL1:6-149:PF12998:ING:ENSP00000320566:989:1,PF10513:EPL1:6-149:PF12998:ING:ENSP00000322142:926:1,PF10513:EPL1:6-149:PF01853:MOZ_SAS:ENSP00000340330:984:1,PF10513:EPL1:6-149:PF12998:ING:ENSP00000380024:929:1
ENSG00000120645	ENSP00000315662	ENST00000326261	ENSP00000315662	0	0	0	-	-	-
ENSG00000120645	ENSP00000372292	ENST00000382841	ENSP00000315662	0	0	0	-	-	-
ENSG00000120645	ENSP00000437554	ENST00000538872	ENSP00000315662	0	0	0	-	-	-
ENSG00000120647	ENSP00000239830	ENST00000239830	ENSP00000239830	0	0	0	-	-	-
ENSG00000120647	ENSP00000391870	ENST00000422000	ENSP00000239830	0	0	0	-	-	-
ENSG00000120647	ENSP00000412925	ENST00000412006	ENSP00000239830	0	0	0	-	-	-
ENSG00000120647	ENSP00000440554	ENST00000540180	ENSP00000239830	0	0	0	-	-	-
ENSG00000120647	ENSP00000443209	ENST00000535052	ENSP00000239830	0	0	0	-	-	-
ENSG00000120647	ENSP00000445873	ENST00000543504	ENSP00000239830	0	0	0	-	-	-
ENSG00000120656	ENSP00000263974	ENST00000263974	ENSP00000263974	70	7	0	0.000	PF00125:Histone:61-123:PF00125:Histone:ENSP00000217893:999:1,PF00808:CBFD_NFYB_HMF:58-120:PF00352:TBP:ENSP00000230354:999:1,PF00808:CBFD_NFYB_HMF:58-120:PF00352:TBP:ENSP00000247219:907:1,PF03847:TFIID_20kDa:59-126:PF05236:TAF4:ENSP00000252996:999:1,PF03847:TFIID_20kDa:59-126:PF05236:TAF4:ENSP00000269142:997:1,PF00808:CBFD_NFYB_HMF:58-120:PF00808:CBFD_NFYB_HMF:ENSP00000354633:999:1,PF00125:Histone:61-123:PF08209:Sgf11:ENSP00000397259:994:1	-
ENSG00000120656	ENSP00000362930	ENST00000373824	ENSP00000263974	70	7	0	0.000	PF00125:Histone:61-123:PF00125:Histone:ENSP00000217893:999:1,PF00808:CBFD_NFYB_HMF:58-120:PF00352:TBP:ENSP00000230354:999:1,PF00808:CBFD_NFYB_HMF:58-120:PF00352:TBP:ENSP00000247219:907:1,PF03847:TFIID_20kDa:59-126:PF05236:TAF4:ENSP00000252996:999:1,PF03847:TFIID_20kDa:59-126:PF05236:TAF4:ENSP00000269142:997:1,PF00808:CBFD_NFYB_HMF:58-120:PF00808:CBFD_NFYB_HMF:ENSP00000354633:999:1,PF00125:Histone:61-123:PF08209:Sgf11:ENSP00000397259:994:1	-
ENSG00000120658	ENSP00000261488	ENST00000261488	ENSP00000261488	0	0	0	-	-	-
ENSG00000120658	ENSP00000415054	ENST00000412891	ENSP00000261488	0	0	0	-	-	-
ENSG00000120658	ENSP00000441014	ENST00000540032	ENSP00000261488	0	0	0	-	-	-
ENSG00000120659	ENSP00000239849	ENST00000239849	ENSP00000239849	14	2	0	0.000	PF00229:TNF:139-266:PF00020:TNFR_c6:ENSP00000297350:999:1,PF00229:TNF:139-266:PF00020:TNFR_c6:ENSP00000465500:997:1	-
ENSG00000120659	ENSP00000351347	ENST00000358545	ENSP00000239849	14	2	0	0.000	PF00229:TNF:139-266:PF00020:TNFR_c6:ENSP00000297350:999:1,PF00229:TNF:139-266:PF00020:TNFR_c6:ENSP00000465500:997:1	-
ENSG00000120659	ENSP00000381775	ENST00000398795	ENSP00000239849	14	2	0	0.000	PF00229:TNF:139-266:PF00020:TNFR_c6:ENSP00000297350:999:1,PF00229:TNF:139-266:PF00020:TNFR_c6:ENSP00000465500:997:1	-
ENSG00000120659	ENSP00000384042	ENST00000405262	ENSP00000239849	14	2	0	0.000	PF00229:TNF:139-266:PF00020:TNFR_c6:ENSP00000297350:999:1,PF00229:TNF:139-266:PF00020:TNFR_c6:ENSP00000465500:997:1	-
ENSG00000120659	ENSP00000444913	ENST00000544862	ENSP00000239849	14	2	0	0.000	PF00229:TNF:139-266:PF00020:TNFR_c6:ENSP00000297350:999:1,PF00229:TNF:139-266:PF00020:TNFR_c6:ENSP00000465500:997:1	-
ENSG00000120662	ENSP00000368790	ENST00000379477	ENSP00000368790	0	0	0	-	-	-
ENSG00000120662	ENSP00000368793	ENST00000379480	ENSP00000368790	0	0	0	-	-	-
ENSG00000120662	ENSP00000399279	ENST00000452359	ENSP00000368790	0	0	0	-	-	-
ENSG00000120662	ENSP00000400031	ENST00000430347	ENSP00000368790	0	0	0	-	-	-
ENSG00000120664	ENSP00000369177	ENST00000379848	ENSP00000369177	0	0	0	-	-	-
ENSG00000120664	ENSP00000474217	ENST00000488319	ENSP00000369177	0	0	0	-	-	-
ENSG00000120664	ENSP00000475099	ENST00000493739	ENSP00000369177	0	0	0	-	-	-
ENSG00000120669	ENSP00000326838	ENST00000317764	ENSP00000451542	0	0	0	-	-	-
ENSG00000120669	ENSP00000369210	ENST00000379881	ENSP00000451542	0	0	0	-	-	-
ENSG00000120669	ENSP00000451542	ENST00000554962	ENSP00000451542	0	0	0	-	-	-
ENSG00000120675	ENSP00000368523	ENST00000379221	ENSP00000368523	2	0	0	-	-	-
ENSG00000120685	ENSP00000332034	ENST00000352251	ENSP00000332034	0	0	0	-	-	-
ENSG00000120685	ENSP00000339123	ENST00000350125	ENSP00000332034	0	0	0	-	-	-
ENSG00000120685	ENSP00000413879	ENST00000418503	ENSP00000332034	0	0	0	-	-	-
ENSG00000120686	ENSP00000239878	ENST00000239878	ENSP00000239878	13	2	0	0.000	PF03671:Ufm1:2-77:PF00899:ThiF:ENSP00000348565:993:1,PF03671:Ufm1:2-77:PF07910:Peptidase_C78:ENSP00000373413:977:1	-
ENSG00000120686	ENSP00000368962	ENST00000379641	ENSP00000239878	13	0	2	1.000	-	PF03671:Ufm1:2-77:PF00899:ThiF:ENSP00000348565:993:1,PF03671:Ufm1:2-77:PF07910:Peptidase_C78:ENSP00000373413:977:1
ENSG00000120686	ENSP00000368970	ENST00000379649	ENSP00000239878	13	0	2	1.000	-	PF03671:Ufm1:2-77:PF00899:ThiF:ENSP00000348565:993:1,PF03671:Ufm1:2-77:PF07910:Peptidase_C78:ENSP00000373413:977:1
ENSG00000120686	ENSP00000402378	ENST00000437952	ENSP00000239878	13	0	2	1.000	-	PF03671:Ufm1:2-77:PF00899:ThiF:ENSP00000348565:993:1,PF03671:Ufm1:2-77:PF07910:Peptidase_C78:ENSP00000373413:977:1
ENSG00000120688	ENSP00000368801	ENST00000379487	ENSP00000368801	1	1	0	0.000	PF06220:zf-U1:8-43:PF01423:LSM:ENSP00000412566:970:1	-
ENSG00000120688	ENSP00000439301	ENST00000542082	ENSP00000368801	1	0	1	1.000	-	PF06220:zf-U1:8-43:PF01423:LSM:ENSP00000412566:970:1
ENSG00000120690	ENSP00000239882	ENST00000239882	ENSP00000239882	8	0	0	-	-	-
ENSG00000120690	ENSP00000384135	ENST00000405737	ENSP00000239882	8	0	0	-	-	-
ENSG00000120690	ENSP00000405580	ENST00000442101	ENSP00000239882	8	0	0	-	-	-
ENSG00000120693	ENSP00000239885	ENST00000350148	ENSP00000369154	34	6	0	0.000	PF03165:MH1:35-135:PF03165:MH1:ENSP00000262158:942:1,PF03165:MH1:35-135:PF03165:MH1:ENSP00000288840:943:1,PF03165:MH1:35-135:PF03165:MH1:ENSP00000305769:900:1,PF03165:MH1:35-135:PF03165:MH1:ENSP00000341551:995:1,PF03166:MH2:268-444:PF08782:c-SKI_SMAD_bind:ENSP00000367797:913:1,PF03165:MH1:35-135:PF03165:MH1:ENSP00000441954:901:1	-
ENSG00000120693	ENSP00000369154	ENST00000379826	ENSP00000369154	34	6	0	0.000	PF03165:MH1:35-135:PF03165:MH1:ENSP00000262158:942:1,PF03165:MH1:35-135:PF03165:MH1:ENSP00000288840:943:1,PF03165:MH1:35-135:PF03165:MH1:ENSP00000305769:900:1,PF03165:MH1:35-135:PF03165:MH1:ENSP00000341551:995:1,PF03166:MH2:268-444:PF08782:c-SKI_SMAD_bind:ENSP00000367797:913:1,PF03165:MH1:35-135:PF03165:MH1:ENSP00000441954:901:1	-
ENSG00000120693	ENSP00000382216	ENST00000399275	ENSP00000369154	34	6	0	0.000	PF03165:MH1:35-135:PF03165:MH1:ENSP00000262158:942:1,PF03165:MH1:35-135:PF03165:MH1:ENSP00000288840:943:1,PF03165:MH1:35-135:PF03165:MH1:ENSP00000305769:900:1,PF03165:MH1:35-135:PF03165:MH1:ENSP00000341551:995:1,PF03166:MH2:268-444:PF08782:c-SKI_SMAD_bind:ENSP00000367797:913:1,PF03165:MH1:35-135:PF03165:MH1:ENSP00000441954:901:1	-
ENSG00000120694	ENSP00000318687	ENST00000320027	ENSP00000318687	43	12	0	0.000	PF00012:HSP70:3-705:PF00012:HSP70:ENSP00000227378:983:1,PF00012:HSP70:3-705:PF00226:DnaJ:ENSP00000254322:997:1,PF00012:HSP70:3-705:PF00226:DnaJ:ENSP00000262177:990:1,PF00012:HSP70:3-705:PF01025:GrpE:ENSP00000264954:991:1,PF00012:HSP70:3-705:PF00012:HSP70:ENSP00000310219:955:1,PF00012:HSP70:3-705:PF00226:DnaJ:ENSP00000314030:900:1,PF00012:HSP70:3-705:PF01025:GrpE:ENSP00000329558:991:1,PF00012:HSP70:3-705:PF00226:DnaJ:ENSP00000338019:909:1,PF00012:HSP70:3-705:PF00226:DnaJ:ENSP00000359799:965:1,PF00012:HSP70:3-705:PF00226:DnaJ:ENSP00000369127:941:1,PF00012:HSP70:3-705:PF00226:DnaJ:ENSP00000378324:928:1,PF00012:HSP70:3-705:PF00226:DnaJ:ENSP00000404079:929:1	-
ENSG00000120694	ENSP00000369768	ENST00000380405	ENSP00000318687	43	0	12	1.000	-	PF00012:HSP70:3-709:PF00012:HSP70:ENSP00000227378:983:1,PF00012:HSP70:3-709:PF00226:DnaJ:ENSP00000254322:997:1,PF00012:HSP70:3-709:PF00226:DnaJ:ENSP00000262177:990:1,PF00012:HSP70:3-709:PF01025:GrpE:ENSP00000264954:991:1,PF00012:HSP70:3-709:PF00012:HSP70:ENSP00000310219:955:1,PF00012:HSP70:3-709:PF00226:DnaJ:ENSP00000314030:900:1,PF00012:HSP70:3-709:PF01025:GrpE:ENSP00000329558:991:1,PF00012:HSP70:3-709:PF00226:DnaJ:ENSP00000338019:909:1,PF00012:HSP70:3-709:PF00226:DnaJ:ENSP00000359799:965:1,PF00012:HSP70:3-709:PF00226:DnaJ:ENSP00000369127:941:1,PF00012:HSP70:3-709:PF00226:DnaJ:ENSP00000378324:928:1,PF00012:HSP70:3-709:PF00226:DnaJ:ENSP00000404079:929:1
ENSG00000120694	ENSP00000369769	ENST00000380406	ENSP00000318687	43	0	12	1.000	-	PF00012:HSP70:3-709:PF00012:HSP70:ENSP00000227378:983:1,PF00012:HSP70:3-709:PF00226:DnaJ:ENSP00000254322:997:1,PF00012:HSP70:3-709:PF00226:DnaJ:ENSP00000262177:990:1,PF00012:HSP70:3-709:PF01025:GrpE:ENSP00000264954:991:1,PF00012:HSP70:3-709:PF00012:HSP70:ENSP00000310219:955:1,PF00012:HSP70:3-709:PF00226:DnaJ:ENSP00000314030:900:1,PF00012:HSP70:3-709:PF01025:GrpE:ENSP00000329558:991:1,PF00012:HSP70:3-709:PF00226:DnaJ:ENSP00000338019:909:1,PF00012:HSP70:3-709:PF00226:DnaJ:ENSP00000359799:965:1,PF00012:HSP70:3-709:PF00226:DnaJ:ENSP00000369127:941:1,PF00012:HSP70:3-709:PF00226:DnaJ:ENSP00000378324:928:1,PF00012:HSP70:3-709:PF00226:DnaJ:ENSP00000404079:929:1
ENSG00000120694	ENSP00000388778	ENST00000429785	ENSP00000318687	43	0	12	1.000	-	PF00012:HSP70:3-709:PF00012:HSP70:ENSP00000227378:983:1,PF00012:HSP70:3-709:PF00226:DnaJ:ENSP00000254322:997:1,PF00012:HSP70:3-709:PF00226:DnaJ:ENSP00000262177:990:1,PF00012:HSP70:3-709:PF01025:GrpE:ENSP00000264954:991:1,PF00012:HSP70:3-709:PF00012:HSP70:ENSP00000310219:955:1,PF00012:HSP70:3-709:PF00226:DnaJ:ENSP00000314030:900:1,PF00012:HSP70:3-709:PF01025:GrpE:ENSP00000329558:991:1,PF00012:HSP70:3-709:PF00226:DnaJ:ENSP00000338019:909:1,PF00012:HSP70:3-709:PF00226:DnaJ:ENSP00000359799:965:1,PF00012:HSP70:3-709:PF00226:DnaJ:ENSP00000369127:941:1,PF00012:HSP70:3-709:PF00226:DnaJ:ENSP00000378324:928:1,PF00012:HSP70:3-709:PF00226:DnaJ:ENSP00000404079:929:1
ENSG00000120694	ENSP00000396090	ENST00000445273	ENSP00000318687	43	0	12	1.000	-	PF00012:HSP70:3-709:PF00012:HSP70:ENSP00000227378:983:1,PF00012:HSP70:3-709:PF00226:DnaJ:ENSP00000254322:997:1,PF00012:HSP70:3-709:PF00226:DnaJ:ENSP00000262177:990:1,PF00012:HSP70:3-709:PF01025:GrpE:ENSP00000264954:991:1,PF00012:HSP70:3-709:PF00012:HSP70:ENSP00000310219:955:1,PF00012:HSP70:3-709:PF00226:DnaJ:ENSP00000314030:900:1,PF00012:HSP70:3-709:PF01025:GrpE:ENSP00000329558:991:1,PF00012:HSP70:3-709:PF00226:DnaJ:ENSP00000338019:909:1,PF00012:HSP70:3-709:PF00226:DnaJ:ENSP00000359799:965:1,PF00012:HSP70:3-709:PF00226:DnaJ:ENSP00000369127:941:1,PF00012:HSP70:3-709:PF00226:DnaJ:ENSP00000378324:928:1,PF00012:HSP70:3-709:PF00226:DnaJ:ENSP00000404079:929:1
ENSG00000120694	ENSP00000408991	ENST00000435381	ENSP00000318687	43	0	12	1.000	-	PF00012:HSP70:3-709:PF00012:HSP70:ENSP00000227378:983:1,PF00012:HSP70:3-709:PF00226:DnaJ:ENSP00000254322:997:1,PF00012:HSP70:3-709:PF00226:DnaJ:ENSP00000262177:990:1,PF00012:HSP70:3-709:PF01025:GrpE:ENSP00000264954:991:1,PF00012:HSP70:3-709:PF00012:HSP70:ENSP00000310219:955:1,PF00012:HSP70:3-709:PF00226:DnaJ:ENSP00000314030:900:1,PF00012:HSP70:3-709:PF01025:GrpE:ENSP00000329558:991:1,PF00012:HSP70:3-709:PF00226:DnaJ:ENSP00000338019:909:1,PF00012:HSP70:3-709:PF00226:DnaJ:ENSP00000359799:965:1,PF00012:HSP70:3-709:PF00226:DnaJ:ENSP00000369127:941:1,PF00012:HSP70:3-709:PF00226:DnaJ:ENSP00000378324:928:1,PF00012:HSP70:3-709:PF00226:DnaJ:ENSP00000404079:929:1
ENSG00000120694	ENSP00000473512	ENST00000602786	ENSP00000318687	43	0	12	1.000	-	PF00012:HSP70:3-709:PF00012:HSP70:ENSP00000227378:983:1,PF00012:HSP70:3-709:PF00226:DnaJ:ENSP00000254322:997:1,PF00012:HSP70:3-709:PF00226:DnaJ:ENSP00000262177:990:1,PF00012:HSP70:3-709:PF01025:GrpE:ENSP00000264954:991:1,PF00012:HSP70:3-709:PF00012:HSP70:ENSP00000310219:955:1,PF00012:HSP70:3-709:PF00226:DnaJ:ENSP00000314030:900:1,PF00012:HSP70:3-709:PF01025:GrpE:ENSP00000329558:991:1,PF00012:HSP70:3-709:PF00226:DnaJ:ENSP00000338019:909:1,PF00012:HSP70:3-709:PF00226:DnaJ:ENSP00000359799:965:1,PF00012:HSP70:3-709:PF00226:DnaJ:ENSP00000369127:941:1,PF00012:HSP70:3-709:PF00226:DnaJ:ENSP00000378324:928:1,PF00012:HSP70:3-709:PF00226:DnaJ:ENSP00000404079:929:1
ENSG00000120696	ENSP00000368797	ENST00000379483	ENSP00000368797	1	1	0	0.000	PF00651:BTB:54-166:PF00651:BTB:ENSP00000368799:987:1	-
ENSG00000120697	ENSP00000239891	ENST00000239891	ENSP00000239891	12	1	0	0.000	PF00535:Glycos_transf_2:68-182:PF00535:Glycos_transf_2:ENSP00000360644:931:1	-
ENSG00000120697	ENSP00000389647	ENST00000413537	ENSP00000239891	12	1	0	0.000	PF00535:Glycos_transf_2:68-182:PF00535:Glycos_transf_2:ENSP00000360644:931:1	-
ENSG00000120697	ENSP00000390533	ENST00000443765	ENSP00000239891	12	0	1	1.000	-	PF00535:Glycos_transf_2:68-250:PF00535:Glycos_transf_2:ENSP00000360644:931:1
ENSG00000120699	ENSP00000239893	ENST00000239893	ENSP00000374354	25	0	11	1.000	-	PF01138:RNase_PH:31-166:PF01138:RNase_PH:ENSP00000221233:999:1,PF01138:RNase_PH:31-166:PF01138:RNase_PH:ENSP00000265564:999:1,PF01138:RNase_PH:31-166:PF01138:RNase_PH:ENSP00000315476:999:1,PF01138:RNase_PH:31-166:PF00773:RNB:ENSP00000321711:997:1,PF01138:RNase_PH:31-166:PF10447:EXOSC1:ENSP00000359939:999:1,PF01138:RNase_PH:31-166:PF14382:ECR1_N:ENSP00000361433:999:1,PF01138:RNase_PH:31-166:PF00773:RNB:ENSP00000366997:999:1,PF01138:RNase_PH:31-166:PF01138:RNase_PH:ENSP00000368984:999:1,PF01138:RNase_PH:31-166:PF00013:KH_1:ENSP00000381216:901:1,PF01138:RNase_PH:31-166:PF00013:KH_1:ENSP00000393953:952:1,PF01138:RNase_PH:31-166:PF01138:RNase_PH:ENSP00000398597:999:1
ENSG00000120699	ENSP00000374354	ENST00000389704	ENSP00000374354	25	11	0	0.000	PF01138:RNase_PH:31-166:PF01138:RNase_PH:ENSP00000221233:999:1,PF01138:RNase_PH:31-166:PF01138:RNase_PH:ENSP00000265564:999:1,PF01138:RNase_PH:31-166:PF01138:RNase_PH:ENSP00000315476:999:1,PF01138:RNase_PH:31-166:PF00773:RNB:ENSP00000321711:997:1,PF01138:RNase_PH:31-166:PF10447:EXOSC1:ENSP00000359939:999:1,PF01138:RNase_PH:31-166:PF14382:ECR1_N:ENSP00000361433:999:1,PF01138:RNase_PH:31-166:PF00773:RNB:ENSP00000366997:999:1,PF01138:RNase_PH:31-166:PF01138:RNase_PH:ENSP00000368984:999:1,PF01138:RNase_PH:31-166:PF00013:KH_1:ENSP00000381216:901:1,PF01138:RNase_PH:31-166:PF00013:KH_1:ENSP00000393953:952:1,PF01138:RNase_PH:31-166:PF01138:RNase_PH:ENSP00000398597:999:1	-
ENSG00000120699	ENSP00000419203	ENST00000481013	ENSP00000374354	25	0	11	1.000	-	PF01138:RNase_PH:31-166:PF01138:RNase_PH:ENSP00000221233:999:1,PF01138:RNase_PH:31-166:PF01138:RNase_PH:ENSP00000265564:999:1,PF01138:RNase_PH:31-166:PF01138:RNase_PH:ENSP00000315476:999:1,PF01138:RNase_PH:31-166:PF00773:RNB:ENSP00000321711:997:1,PF01138:RNase_PH:31-166:PF10447:EXOSC1:ENSP00000359939:999:1,PF01138:RNase_PH:31-166:PF14382:ECR1_N:ENSP00000361433:999:1,PF01138:RNase_PH:31-166:PF00773:RNB:ENSP00000366997:999:1,PF01138:RNase_PH:31-166:PF01138:RNase_PH:ENSP00000368984:999:1,PF01138:RNase_PH:31-166:PF00013:KH_1:ENSP00000381216:901:1,PF01138:RNase_PH:31-166:PF00013:KH_1:ENSP00000393953:952:1,PF01138:RNase_PH:31-166:PF01138:RNase_PH:ENSP00000398597:999:1
ENSG00000120705	ENSP00000353741	ENST00000360541	ENSP00000353741	103	6	0	0.000	PF03465:eRF1_3:280-417:PF00037:Fer4:ENSP00000296577:928:1,PF03464:eRF1_2:145-277:PF00164:Ribosom_S12_S23:ENSP00000296674:910:1,PF03463:eRF1_1:9-139:PF00009:GTP_EFTU:ENSP00000341247:997:1,PF03463:eRF1_1:9-139:PF00009:GTP_EFTU:ENSP00000356811:908:1,PF03463:eRF1_1:9-139:PF00009:GTP_EFTU:ENSP00000398131:999:1,PF03463:eRF1_1:9-139:PF04758:Ribosomal_S30:ENSP00000431822:936:1	-
ENSG00000120705	ENSP00000421288	ENST00000499810	ENSP00000353741	103	2	4	0.667	PF03465:eRF1_3:280-417:PF00037:Fer4:ENSP00000296577:928:1,PF03464:eRF1_2:145-277:PF00164:Ribosom_S12_S23:ENSP00000296674:910:1	PF03463:eRF1_1:9-139:PF00009:GTP_EFTU:ENSP00000341247:997:1,PF03463:eRF1_1:9-139:PF00009:GTP_EFTU:ENSP00000356811:908:1,PF03463:eRF1_1:9-139:PF00009:GTP_EFTU:ENSP00000398131:999:1,PF03463:eRF1_1:9-139:PF04758:Ribosomal_S30:ENSP00000431822:936:1
ENSG00000120705	ENSP00000422203	ENST00000503014	ENSP00000353741	103	2	4	0.667	PF03465:eRF1_3:280-417:PF00037:Fer4:ENSP00000296577:928:1,PF03464:eRF1_2:145-277:PF00164:Ribosom_S12_S23:ENSP00000296674:910:1	PF03463:eRF1_1:9-139:PF00009:GTP_EFTU:ENSP00000341247:997:1,PF03463:eRF1_1:9-139:PF00009:GTP_EFTU:ENSP00000356811:908:1,PF03463:eRF1_1:9-139:PF00009:GTP_EFTU:ENSP00000398131:999:1,PF03463:eRF1_1:9-139:PF04758:Ribosomal_S30:ENSP00000431822:936:1
ENSG00000120705	ENSP00000422272	ENST00000512198	ENSP00000353741	103	0	6	1.000	-	PF03465:eRF1_3:280-417:PF00037:Fer4:ENSP00000296577:928:1,PF03464:eRF1_2:145-277:PF00164:Ribosom_S12_S23:ENSP00000296674:910:1,PF03463:eRF1_1:9-139:PF00009:GTP_EFTU:ENSP00000341247:997:1,PF03463:eRF1_1:9-139:PF00009:GTP_EFTU:ENSP00000356811:908:1,PF03463:eRF1_1:9-139:PF00009:GTP_EFTU:ENSP00000398131:999:1,PF03463:eRF1_1:9-139:PF04758:Ribosomal_S30:ENSP00000431822:936:1
ENSG00000120705	ENSP00000425689	ENST00000507939	ENSP00000353741	103	0	6	1.000	-	PF03465:eRF1_3:280-417:PF00037:Fer4:ENSP00000296577:928:1,PF03464:eRF1_2:145-277:PF00164:Ribosom_S12_S23:ENSP00000296674:910:1,PF03463:eRF1_1:9-139:PF00009:GTP_EFTU:ENSP00000341247:997:1,PF03463:eRF1_1:9-139:PF00009:GTP_EFTU:ENSP00000356811:908:1,PF03463:eRF1_1:9-139:PF00009:GTP_EFTU:ENSP00000398131:999:1,PF03463:eRF1_1:9-139:PF04758:Ribosomal_S30:ENSP00000431822:936:1
ENSG00000120705	ENSP00000461082	ENST00000572514	ENSP00000353741	103	0	6	1.000	-	PF03465:eRF1_3:280-417:PF00037:Fer4:ENSP00000296577:928:1,PF03464:eRF1_2:145-277:PF00164:Ribosom_S12_S23:ENSP00000296674:910:1,PF03463:eRF1_1:9-139:PF00009:GTP_EFTU:ENSP00000341247:997:1,PF03463:eRF1_1:9-139:PF00009:GTP_EFTU:ENSP00000356811:908:1,PF03463:eRF1_1:9-139:PF00009:GTP_EFTU:ENSP00000398131:999:1,PF03463:eRF1_1:9-139:PF04758:Ribosomal_S30:ENSP00000431822:936:1
ENSG00000120708	ENSP00000306306	ENST00000305126	ENSP00000416330	27	0	0	-	-	-
ENSG00000120708	ENSP00000416330	ENST00000442011	ENSP00000416330	27	0	0	-	-	-
ENSG00000120708	ENSP00000421440	ENST00000514554	ENSP00000416330	27	0	0	-	-	-
ENSG00000120708	ENSP00000421540	ENST00000507018	ENSP00000416330	27	0	0	-	-	-
ENSG00000120708	ENSP00000423871	ENST00000508767	ENSP00000416330	27	0	0	-	-	-
ENSG00000120708	ENSP00000423935	ENST00000508076	ENSP00000416330	27	0	0	-	-	-
ENSG00000120708	ENSP00000426589	ENST00000509485	ENSP00000416330	27	0	0	-	-	-
ENSG00000120708	ENSP00000427137	ENST00000503087	ENSP00000416330	27	0	0	-	-	-
ENSG00000120708	ENSP00000474155	ENST00000604555	ENSP00000416330	27	0	0	-	-	-
ENSG00000120709	ENSP00000239906	ENST00000239906	ENSP00000239906	1	0	0	-	-	-
ENSG00000120709	ENSP00000403705	ENST00000434981	ENSP00000239906	1	0	0	-	-	-
ENSG00000120709	ENSP00000425154	ENST00000513056	ENSP00000239906	1	0	0	-	-	-
ENSG00000120709	ENSP00000427610	ENST00000511276	ENSP00000239906	1	0	0	-	-	-
ENSG00000120725	ENSP00000265195	ENST00000265195	ENSP00000265195	1	0	0	-	-	-
ENSG00000120725	ENSP00000378294	ENST00000394817	ENSP00000265195	1	0	0	-	-	-
ENSG00000120725	ENSP00000421890	ENST00000507002	ENSP00000265195	1	0	0	-	-	-
ENSG00000120725	ENSP00000423662	ENST00000505353	ENSP00000265195	1	0	0	-	-	-
ENSG00000120725	ENSP00000424014	ENST00000513453	ENSP00000265195	1	0	0	-	-	-
ENSG00000120725	ENSP00000425136	ENST00000505945	ENSP00000265195	1	0	0	-	-	-
ENSG00000120725	ENSP00000426460	ENST00000505830	ENSP00000265195	1	0	0	-	-	-
ENSG00000120725	ENSP00000426858	ENST00000509534	ENSP00000265195	1	0	0	-	-	-
ENSG00000120725	ENSP00000427371	ENST00000508639	ENSP00000265195	1	0	0	-	-	-
ENSG00000120727	ENSP00000265192	ENST00000265192	ENSP00000265192	3	1	0	0.000	PF07145:PAM2:107-123:PF00658:PABP:ENSP00000313007:999:1	-
ENSG00000120727	ENSP00000378275	ENST00000394795	ENSP00000265192	3	1	0	0.000	PF07145:PAM2:107-123:PF00658:PABP:ENSP00000313007:999:1	-
ENSG00000120727	ENSP00000422508	ENST00000510080	ENSP00000265192	3	1	0	0.000	PF07145:PAM2:107-123:PF00658:PABP:ENSP00000313007:999:1	-
ENSG00000120727	ENSP00000422821	ENST00000511706	ENSP00000265192	3	1	0	0.000	PF07145:PAM2:107-123:PF00658:PABP:ENSP00000313007:999:1	-
ENSG00000120727	ENSP00000423084	ENST00000507755	ENSP00000265192	3	0	1	1.000	-	PF07145:PAM2:108-123:PF00658:PABP:ENSP00000313007:999:1
ENSG00000120729	ENSP00000239926	ENST00000239926	ENSP00000239926	1	0	0	-	-	-
ENSG00000120729	ENSP00000391185	ENST00000421631	ENSP00000239926	1	0	0	-	-	-
ENSG00000120729	ENSP00000426281	ENST00000515645	ENSP00000239926	1	0	0	-	-	-
ENSG00000120733	ENSP00000326563	ENST00000314358	ENSP00000326563	0	0	0	-	-	-
ENSG00000120733	ENSP00000378335	ENST00000394866	ENSP00000326563	0	0	0	-	-	-
ENSG00000120733	ENSP00000423012	ENST00000507996	ENSP00000326563	0	0	0	-	-	-
ENSG00000120733	ENSP00000425186	ENST00000510866	ENSP00000326563	0	0	0	-	-	-
ENSG00000120733	ENSP00000439462	ENST00000542866	ENSP00000326563	0	0	0	-	-	-
ENSG00000120738	ENSP00000239938	ENST00000239938	ENSP00000239938	88	1	0	0.000	PF13465:zf-H2C2_2:355-378:PF00096:zf-C2H2:ENSP00000244050:967:1	-
ENSG00000120742	ENSP00000239944	ENST00000239944	ENSP00000239944	24	0	0	-	-	-
ENSG00000120742	ENSP00000419472	ENST00000491660	ENSP00000239944	24	0	0	-	-	-
ENSG00000120742	ENSP00000420002	ENST00000487153	ENSP00000239944	24	0	0	-	-	-
ENSG00000120742	ENSP00000420076	ENST00000479209	ENSP00000239944	24	0	0	-	-	-
ENSG00000120756	ENSP00000336831	ENST00000337777	ENSP00000336831	1	0	0	-	-	-
ENSG00000120756	ENSP00000387890	ENST00000457734	ENSP00000336831	1	0	0	-	-	-
ENSG00000120756	ENSP00000417311	ENST00000475296	ENSP00000336831	1	0	0	-	-	-
ENSG00000120756	ENSP00000417481	ENST00000476044	ENSP00000336831	1	0	0	-	-	-
ENSG00000120756	ENSP00000417491	ENST00000497199	ENSP00000336831	1	0	0	-	-	-
ENSG00000120756	ENSP00000418700	ENST00000497002	ENSP00000336831	1	0	0	-	-	-
ENSG00000120756	ENSP00000418880	ENST00000464320	ENSP00000336831	1	0	0	-	-	-
ENSG00000120756	ENSP00000419271	ENST00000461644	ENSP00000336831	1	0	0	-	-	-
ENSG00000120756	ENSP00000419531	ENST00000495744	ENSP00000336831	1	0	0	-	-	-
ENSG00000120756	ENSP00000419893	ENST00000483373	ENSP00000336831	1	0	0	-	-	-
ENSG00000120784	ENSP00000343581	ENST00000351218	ENSP00000343581	0	0	0	-	-	-
ENSG00000120784	ENSP00000375988	ENST00000392144	ENSP00000343581	0	0	0	-	-	-
ENSG00000120784	ENSP00000422930	ENST00000514101	ENSP00000343581	0	0	0	-	-	-
ENSG00000120784	ENSP00000465496	ENST00000588979	ENSP00000343581	0	0	0	-	-	-
ENSG00000120784	ENSP00000466563	ENST00000587809	ENSP00000343581	0	0	0	-	-	-
ENSG00000120784	ENSP00000466993	ENST00000587199	ENSP00000343581	0	0	0	-	-	-
ENSG00000120784	ENSP00000467387	ENST00000589018	ENSP00000343581	0	0	0	-	-	-
ENSG00000120784	ENSP00000468295	ENST00000591444	ENSP00000343581	0	0	0	-	-	-
ENSG00000120798	ENSP00000328843	ENST00000330677	ENSP00000333275	39	0	33	1.000	-	PF00104:Hormone_recep:381-573:PF00104:Hormone_recep:ENSP00000000442:909:1,PF00104:Hormone_recep:381-573:PF00104:Hormone_recep:ENSP00000206249:960:1,PF00104:Hormone_recep:381-573:PF00104:Hormone_recep:ENSP00000246672:920:1,PF00104:Hormone_recep:381-573:PF00104:Hormone_recep:ENSP00000253727:918:1,PF00104:Hormone_recep:381-573:PF00104:Hormone_recep:ENSP00000254066:904:1,PF00104:Hormone_recep:381-573:PF00104:Hormone_recep:ENSP00000254227:913:1,PF00104:Hormone_recep:381-573:PF00104:Hormone_recep:ENSP00000261523:915:1,PF00104:Hormone_recep:381-573:PF00104:Hormone_recep:ENSP00000262735:907:1,PF00104:Hormone_recep:381-573:PF00104:Hormone_recep:ENSP00000264637:906:1,PF00104:Hormone_recep:381-573:PF00104:Hormone_recep:ENSP00000287820:904:1,PF00104:Hormone_recep:381-573:PF00104:Hormone_recep:ENSP00000291442:921:1,PF00104:Hormone_recep:381-573:PF00104:Hormone_recep:ENSP00000310006:907:1,PF00104:Hormone_recep:381-573:PF00104:Hormone_recep:ENSP00000310928:905:1,PF00104:Hormone_recep:381-573:PF00104:Hormone_recep:ENSP00000312987:915:1,PF00104:Hormone_recep:381-573:PF00104:Hormone_recep:ENSP00000320447:969:1,PF00104:Hormone_recep:381-573:PF00104:Hormone_recep:ENSP00000325120:903:1,PF00104:Hormone_recep:381-573:PF00104:Hormone_recep:ENSP00000325819:917:1,PF00104:Hormone_recep:381-573:PF00104:Hormone_recep:ENSP00000327025:916:1,PF00104:Hormone_recep:381-573:PF00104:Hormone_recep:ENSP00000332296:917:1,PF00104:Hormone_recep:381-573:PF00104:Hormone_recep:ENSP00000343925:907:1,PF00104:Hormone_recep:381-573:PF00104:Hormone_recep:ENSP00000344479:928:1,PF00104:Hormone_recep:381-573:PF00104:Hormone_recep:ENSP00000348827:916:1,PF00104:Hormone_recep:381-573:PF00104:Hormone_recep:ENSP00000352900:912:1,PF00104:Hormone_recep:381-573:PF00104:Hormone_recep:ENSP00000353427:929:1,PF00104:Hormone_recep:381-573:PF00104:Hormone_recep:ENSP00000357982:919:1,PF00104:Hormone_recep:381-573:PF00104:Hormone_recep:ENSP00000362690:941:1,PF00104:Hormone_recep:381-573:PF00104:Hormone_recep:ENSP00000363822:958:1,PF00104:Hormone_recep:381-573:PF00104:Hormone_recep:ENSP00000366093:917:1,PF00104:Hormone_recep:381-573:PF00104:Hormone_recep:ENSP00000370270:908:1,PF00104:Hormone_recep:381-573:PF00104:Hormone_recep:ENSP00000377947:904:1,PF00104:Hormone_recep:381-573:PF00104:Hormone_recep:ENSP00000379701:917:1,PF00104:Hormone_recep:381-573:PF00104:Hormone_recep:ENSP00000386171:911:1,PF00104:Hormone_recep:381-573:PF00104:Hormone_recep:ENSP00000447173:916:1
ENSG00000120798	ENSP00000333275	ENST00000333003	ENSP00000333275	39	33	0	0.000	PF00104:Hormone_recep:381-573:PF00104:Hormone_recep:ENSP00000000442:909:1,PF00104:Hormone_recep:381-573:PF00104:Hormone_recep:ENSP00000206249:960:1,PF00104:Hormone_recep:381-573:PF00104:Hormone_recep:ENSP00000246672:920:1,PF00104:Hormone_recep:381-573:PF00104:Hormone_recep:ENSP00000253727:918:1,PF00104:Hormone_recep:381-573:PF00104:Hormone_recep:ENSP00000254066:904:1,PF00104:Hormone_recep:381-573:PF00104:Hormone_recep:ENSP00000254227:913:1,PF00104:Hormone_recep:381-573:PF00104:Hormone_recep:ENSP00000261523:915:1,PF00104:Hormone_recep:381-573:PF00104:Hormone_recep:ENSP00000262735:907:1,PF00104:Hormone_recep:381-573:PF00104:Hormone_recep:ENSP00000264637:906:1,PF00104:Hormone_recep:381-573:PF00104:Hormone_recep:ENSP00000287820:904:1,PF00104:Hormone_recep:381-573:PF00104:Hormone_recep:ENSP00000291442:921:1,PF00104:Hormone_recep:381-573:PF00104:Hormone_recep:ENSP00000310006:907:1,PF00104:Hormone_recep:381-573:PF00104:Hormone_recep:ENSP00000310928:905:1,PF00104:Hormone_recep:381-573:PF00104:Hormone_recep:ENSP00000312987:915:1,PF00104:Hormone_recep:381-573:PF00104:Hormone_recep:ENSP00000320447:969:1,PF00104:Hormone_recep:381-573:PF00104:Hormone_recep:ENSP00000325120:903:1,PF00104:Hormone_recep:381-573:PF00104:Hormone_recep:ENSP00000325819:917:1,PF00104:Hormone_recep:381-573:PF00104:Hormone_recep:ENSP00000327025:916:1,PF00104:Hormone_recep:381-573:PF00104:Hormone_recep:ENSP00000332296:917:1,PF00104:Hormone_recep:381-573:PF00104:Hormone_recep:ENSP00000343925:907:1,PF00104:Hormone_recep:381-573:PF00104:Hormone_recep:ENSP00000344479:928:1,PF00104:Hormone_recep:381-573:PF00104:Hormone_recep:ENSP00000348827:916:1,PF00104:Hormone_recep:381-573:PF00104:Hormone_recep:ENSP00000352900:912:1,PF00104:Hormone_recep:381-573:PF00104:Hormone_recep:ENSP00000353427:929:1,PF00104:Hormone_recep:381-573:PF00104:Hormone_recep:ENSP00000357982:919:1,PF00104:Hormone_recep:381-573:PF00104:Hormone_recep:ENSP00000362690:941:1,PF00104:Hormone_recep:381-573:PF00104:Hormone_recep:ENSP00000363822:958:1,PF00104:Hormone_recep:381-573:PF00104:Hormone_recep:ENSP00000366093:917:1,PF00104:Hormone_recep:381-573:PF00104:Hormone_recep:ENSP00000370270:908:1,PF00104:Hormone_recep:381-573:PF00104:Hormone_recep:ENSP00000377947:904:1,PF00104:Hormone_recep:381-573:PF00104:Hormone_recep:ENSP00000379701:917:1,PF00104:Hormone_recep:381-573:PF00104:Hormone_recep:ENSP00000386171:911:1,PF00104:Hormone_recep:381-573:PF00104:Hormone_recep:ENSP00000447173:916:1	-
ENSG00000120798	ENSP00000376813	ENST00000393101	ENSP00000333275	39	0	33	1.000	-	PF00104:Hormone_recep:381-573:PF00104:Hormone_recep:ENSP00000000442:909:1,PF00104:Hormone_recep:381-573:PF00104:Hormone_recep:ENSP00000206249:960:1,PF00104:Hormone_recep:381-573:PF00104:Hormone_recep:ENSP00000246672:920:1,PF00104:Hormone_recep:381-573:PF00104:Hormone_recep:ENSP00000253727:918:1,PF00104:Hormone_recep:381-573:PF00104:Hormone_recep:ENSP00000254066:904:1,PF00104:Hormone_recep:381-573:PF00104:Hormone_recep:ENSP00000254227:913:1,PF00104:Hormone_recep:381-573:PF00104:Hormone_recep:ENSP00000261523:915:1,PF00104:Hormone_recep:381-573:PF00104:Hormone_recep:ENSP00000262735:907:1,PF00104:Hormone_recep:381-573:PF00104:Hormone_recep:ENSP00000264637:906:1,PF00104:Hormone_recep:381-573:PF00104:Hormone_recep:ENSP00000287820:904:1,PF00104:Hormone_recep:381-573:PF00104:Hormone_recep:ENSP00000291442:921:1,PF00104:Hormone_recep:381-573:PF00104:Hormone_recep:ENSP00000310006:907:1,PF00104:Hormone_recep:381-573:PF00104:Hormone_recep:ENSP00000310928:905:1,PF00104:Hormone_recep:381-573:PF00104:Hormone_recep:ENSP00000312987:915:1,PF00104:Hormone_recep:381-573:PF00104:Hormone_recep:ENSP00000320447:969:1,PF00104:Hormone_recep:381-573:PF00104:Hormone_recep:ENSP00000325120:903:1,PF00104:Hormone_recep:381-573:PF00104:Hormone_recep:ENSP00000325819:917:1,PF00104:Hormone_recep:381-573:PF00104:Hormone_recep:ENSP00000327025:916:1,PF00104:Hormone_recep:381-573:PF00104:Hormone_recep:ENSP00000332296:917:1,PF00104:Hormone_recep:381-573:PF00104:Hormone_recep:ENSP00000343925:907:1,PF00104:Hormone_recep:381-573:PF00104:Hormone_recep:ENSP00000344479:928:1,PF00104:Hormone_recep:381-573:PF00104:Hormone_recep:ENSP00000348827:916:1,PF00104:Hormone_recep:381-573:PF00104:Hormone_recep:ENSP00000352900:912:1,PF00104:Hormone_recep:381-573:PF00104:Hormone_recep:ENSP00000353427:929:1,PF00104:Hormone_recep:381-573:PF00104:Hormone_recep:ENSP00000357982:919:1,PF00104:Hormone_recep:381-573:PF00104:Hormone_recep:ENSP00000362690:941:1,PF00104:Hormone_recep:381-573:PF00104:Hormone_recep:ENSP00000363822:958:1,PF00104:Hormone_recep:381-573:PF00104:Hormone_recep:ENSP00000366093:917:1,PF00104:Hormone_recep:381-573:PF00104:Hormone_recep:ENSP00000370270:908:1,PF00104:Hormone_recep:381-573:PF00104:Hormone_recep:ENSP00000377947:904:1,PF00104:Hormone_recep:381-573:PF00104:Hormone_recep:ENSP00000379701:917:1,PF00104:Hormone_recep:381-573:PF00104:Hormone_recep:ENSP00000386171:911:1,PF00104:Hormone_recep:381-573:PF00104:Hormone_recep:ENSP00000447173:916:1
ENSG00000120798	ENSP00000446817	ENST00000552791	ENSP00000333275	39	0	33	1.000	-	PF00104:Hormone_recep:381-573:PF00104:Hormone_recep:ENSP00000000442:909:1,PF00104:Hormone_recep:381-573:PF00104:Hormone_recep:ENSP00000206249:960:1,PF00104:Hormone_recep:381-573:PF00104:Hormone_recep:ENSP00000246672:920:1,PF00104:Hormone_recep:381-573:PF00104:Hormone_recep:ENSP00000253727:918:1,PF00104:Hormone_recep:381-573:PF00104:Hormone_recep:ENSP00000254066:904:1,PF00104:Hormone_recep:381-573:PF00104:Hormone_recep:ENSP00000254227:913:1,PF00104:Hormone_recep:381-573:PF00104:Hormone_recep:ENSP00000261523:915:1,PF00104:Hormone_recep:381-573:PF00104:Hormone_recep:ENSP00000262735:907:1,PF00104:Hormone_recep:381-573:PF00104:Hormone_recep:ENSP00000264637:906:1,PF00104:Hormone_recep:381-573:PF00104:Hormone_recep:ENSP00000287820:904:1,PF00104:Hormone_recep:381-573:PF00104:Hormone_recep:ENSP00000291442:921:1,PF00104:Hormone_recep:381-573:PF00104:Hormone_recep:ENSP00000310006:907:1,PF00104:Hormone_recep:381-573:PF00104:Hormone_recep:ENSP00000310928:905:1,PF00104:Hormone_recep:381-573:PF00104:Hormone_recep:ENSP00000312987:915:1,PF00104:Hormone_recep:381-573:PF00104:Hormone_recep:ENSP00000320447:969:1,PF00104:Hormone_recep:381-573:PF00104:Hormone_recep:ENSP00000325120:903:1,PF00104:Hormone_recep:381-573:PF00104:Hormone_recep:ENSP00000325819:917:1,PF00104:Hormone_recep:381-573:PF00104:Hormone_recep:ENSP00000327025:916:1,PF00104:Hormone_recep:381-573:PF00104:Hormone_recep:ENSP00000332296:917:1,PF00104:Hormone_recep:381-573:PF00104:Hormone_recep:ENSP00000343925:907:1,PF00104:Hormone_recep:381-573:PF00104:Hormone_recep:ENSP00000344479:928:1,PF00104:Hormone_recep:381-573:PF00104:Hormone_recep:ENSP00000348827:916:1,PF00104:Hormone_recep:381-573:PF00104:Hormone_recep:ENSP00000352900:912:1,PF00104:Hormone_recep:381-573:PF00104:Hormone_recep:ENSP00000353427:929:1,PF00104:Hormone_recep:381-573:PF00104:Hormone_recep:ENSP00000357982:919:1,PF00104:Hormone_recep:381-573:PF00104:Hormone_recep:ENSP00000362690:941:1,PF00104:Hormone_recep:381-573:PF00104:Hormone_recep:ENSP00000363822:958:1,PF00104:Hormone_recep:381-573:PF00104:Hormone_recep:ENSP00000366093:917:1,PF00104:Hormone_recep:381-573:PF00104:Hormone_recep:ENSP00000370270:908:1,PF00104:Hormone_recep:381-573:PF00104:Hormone_recep:ENSP00000377947:904:1,PF00104:Hormone_recep:381-573:PF00104:Hormone_recep:ENSP00000379701:917:1,PF00104:Hormone_recep:381-573:PF00104:Hormone_recep:ENSP00000386171:911:1,PF00104:Hormone_recep:381-573:PF00104:Hormone_recep:ENSP00000447173:916:1
ENSG00000120798	ENSP00000446906	ENST00000547469	ENSP00000333275	39	0	33	1.000	-	PF00104:Hormone_recep:381-573:PF00104:Hormone_recep:ENSP00000000442:909:1,PF00104:Hormone_recep:381-573:PF00104:Hormone_recep:ENSP00000206249:960:1,PF00104:Hormone_recep:381-573:PF00104:Hormone_recep:ENSP00000246672:920:1,PF00104:Hormone_recep:381-573:PF00104:Hormone_recep:ENSP00000253727:918:1,PF00104:Hormone_recep:381-573:PF00104:Hormone_recep:ENSP00000254066:904:1,PF00104:Hormone_recep:381-573:PF00104:Hormone_recep:ENSP00000254227:913:1,PF00104:Hormone_recep:381-573:PF00104:Hormone_recep:ENSP00000261523:915:1,PF00104:Hormone_recep:381-573:PF00104:Hormone_recep:ENSP00000262735:907:1,PF00104:Hormone_recep:381-573:PF00104:Hormone_recep:ENSP00000264637:906:1,PF00104:Hormone_recep:381-573:PF00104:Hormone_recep:ENSP00000287820:904:1,PF00104:Hormone_recep:381-573:PF00104:Hormone_recep:ENSP00000291442:921:1,PF00104:Hormone_recep:381-573:PF00104:Hormone_recep:ENSP00000310006:907:1,PF00104:Hormone_recep:381-573:PF00104:Hormone_recep:ENSP00000310928:905:1,PF00104:Hormone_recep:381-573:PF00104:Hormone_recep:ENSP00000312987:915:1,PF00104:Hormone_recep:381-573:PF00104:Hormone_recep:ENSP00000320447:969:1,PF00104:Hormone_recep:381-573:PF00104:Hormone_recep:ENSP00000325120:903:1,PF00104:Hormone_recep:381-573:PF00104:Hormone_recep:ENSP00000325819:917:1,PF00104:Hormone_recep:381-573:PF00104:Hormone_recep:ENSP00000327025:916:1,PF00104:Hormone_recep:381-573:PF00104:Hormone_recep:ENSP00000332296:917:1,PF00104:Hormone_recep:381-573:PF00104:Hormone_recep:ENSP00000343925:907:1,PF00104:Hormone_recep:381-573:PF00104:Hormone_recep:ENSP00000344479:928:1,PF00104:Hormone_recep:381-573:PF00104:Hormone_recep:ENSP00000348827:916:1,PF00104:Hormone_recep:381-573:PF00104:Hormone_recep:ENSP00000352900:912:1,PF00104:Hormone_recep:381-573:PF00104:Hormone_recep:ENSP00000353427:929:1,PF00104:Hormone_recep:381-573:PF00104:Hormone_recep:ENSP00000357982:919:1,PF00104:Hormone_recep:381-573:PF00104:Hormone_recep:ENSP00000362690:941:1,PF00104:Hormone_recep:381-573:PF00104:Hormone_recep:ENSP00000363822:958:1,PF00104:Hormone_recep:381-573:PF00104:Hormone_recep:ENSP00000366093:917:1,PF00104:Hormone_recep:381-573:PF00104:Hormone_recep:ENSP00000370270:908:1,PF00104:Hormone_recep:381-573:PF00104:Hormone_recep:ENSP00000377947:904:1,PF00104:Hormone_recep:381-573:PF00104:Hormone_recep:ENSP00000379701:917:1,PF00104:Hormone_recep:381-573:PF00104:Hormone_recep:ENSP00000386171:911:1,PF00104:Hormone_recep:381-573:PF00104:Hormone_recep:ENSP00000447173:916:1
ENSG00000120798	ENSP00000450225	ENST00000551647	ENSP00000333275	39	0	33	1.000	-	PF00104:Hormone_recep:381-573:PF00104:Hormone_recep:ENSP00000000442:909:1,PF00104:Hormone_recep:381-573:PF00104:Hormone_recep:ENSP00000206249:960:1,PF00104:Hormone_recep:381-573:PF00104:Hormone_recep:ENSP00000246672:920:1,PF00104:Hormone_recep:381-573:PF00104:Hormone_recep:ENSP00000253727:918:1,PF00104:Hormone_recep:381-573:PF00104:Hormone_recep:ENSP00000254066:904:1,PF00104:Hormone_recep:381-573:PF00104:Hormone_recep:ENSP00000254227:913:1,PF00104:Hormone_recep:381-573:PF00104:Hormone_recep:ENSP00000261523:915:1,PF00104:Hormone_recep:381-573:PF00104:Hormone_recep:ENSP00000262735:907:1,PF00104:Hormone_recep:381-573:PF00104:Hormone_recep:ENSP00000264637:906:1,PF00104:Hormone_recep:381-573:PF00104:Hormone_recep:ENSP00000287820:904:1,PF00104:Hormone_recep:381-573:PF00104:Hormone_recep:ENSP00000291442:921:1,PF00104:Hormone_recep:381-573:PF00104:Hormone_recep:ENSP00000310006:907:1,PF00104:Hormone_recep:381-573:PF00104:Hormone_recep:ENSP00000310928:905:1,PF00104:Hormone_recep:381-573:PF00104:Hormone_recep:ENSP00000312987:915:1,PF00104:Hormone_recep:381-573:PF00104:Hormone_recep:ENSP00000320447:969:1,PF00104:Hormone_recep:381-573:PF00104:Hormone_recep:ENSP00000325120:903:1,PF00104:Hormone_recep:381-573:PF00104:Hormone_recep:ENSP00000325819:917:1,PF00104:Hormone_recep:381-573:PF00104:Hormone_recep:ENSP00000327025:916:1,PF00104:Hormone_recep:381-573:PF00104:Hormone_recep:ENSP00000332296:917:1,PF00104:Hormone_recep:381-573:PF00104:Hormone_recep:ENSP00000343925:907:1,PF00104:Hormone_recep:381-573:PF00104:Hormone_recep:ENSP00000344479:928:1,PF00104:Hormone_recep:381-573:PF00104:Hormone_recep:ENSP00000348827:916:1,PF00104:Hormone_recep:381-573:PF00104:Hormone_recep:ENSP00000352900:912:1,PF00104:Hormone_recep:381-573:PF00104:Hormone_recep:ENSP00000353427:929:1,PF00104:Hormone_recep:381-573:PF00104:Hormone_recep:ENSP00000357982:919:1,PF00104:Hormone_recep:381-573:PF00104:Hormone_recep:ENSP00000362690:941:1,PF00104:Hormone_recep:381-573:PF00104:Hormone_recep:ENSP00000363822:958:1,PF00104:Hormone_recep:381-573:PF00104:Hormone_recep:ENSP00000366093:917:1,PF00104:Hormone_recep:381-573:PF00104:Hormone_recep:ENSP00000370270:908:1,PF00104:Hormone_recep:381-573:PF00104:Hormone_recep:ENSP00000377947:904:1,PF00104:Hormone_recep:381-573:PF00104:Hormone_recep:ENSP00000379701:917:1,PF00104:Hormone_recep:381-573:PF00104:Hormone_recep:ENSP00000386171:911:1,PF00104:Hormone_recep:381-573:PF00104:Hormone_recep:ENSP00000447173:916:1
ENSG00000120800	ENSP00000261637	ENST00000261637	ENSP00000261637	36	0	0	-	-	-
ENSG00000120802	ENSP00000261210	ENST00000261210	ENSP00000266732	4	0	0	-	-	-
ENSG00000120802	ENSP00000266732	ENST00000266732	ENSP00000266732	4	0	0	-	-	-
ENSG00000120802	ENSP00000340251	ENST00000343315	ENSP00000266732	4	0	0	-	-	-
ENSG00000120802	ENSP00000376773	ENST00000393053	ENSP00000266732	4	0	0	-	-	-
ENSG00000120802	ENSP00000450627	ENST00000556029	ENSP00000266732	4	0	0	-	-	-
ENSG00000120802	ENSP00000451552	ENST00000556678	ENSP00000266732	4	0	0	-	-	-
ENSG00000120805	ENSP00000261636	ENST00000261636	ENSP00000261636	4	3	0	0.000	PF00025:Arf:5-176:PF06456:Arfaptin:ENSP00000254584:996:1,PF00025:Arf:5-176:PF01412:ArfGap:ENSP00000314615:900:1,PF00025:Arf:5-176:PF01465:GRIP:ENSP00000349305:983:1	-
ENSG00000120805	ENSP00000439590	ENST00000539055	ENSP00000261636	4	0	3	1.000	-	PF00025:Arf:5-176:PF06456:Arfaptin:ENSP00000254584:996:1,PF00025:Arf:5-176:PF01412:ArfGap:ENSP00000314615:900:1,PF00025:Arf:5-176:PF01465:GRIP:ENSP00000349305:983:1
ENSG00000120805	ENSP00000441808	ENST00000536227	ENSP00000261636	4	0	3	1.000	-	PF00025:Arf:5-176:PF06456:Arfaptin:ENSP00000254584:996:1,PF00025:Arf:5-176:PF01412:ArfGap:ENSP00000314615:900:1,PF00025:Arf:5-176:PF01465:GRIP:ENSP00000349305:983:1
ENSG00000120805	ENSP00000447405	ENST00000551688	ENSP00000261636	4	0	3	1.000	-	PF00025:Arf:5-176:PF06456:Arfaptin:ENSP00000254584:996:1,PF00025:Arf:5-176:PF01412:ArfGap:ENSP00000314615:900:1,PF00025:Arf:5-176:PF01465:GRIP:ENSP00000349305:983:1
ENSG00000120805	ENSP00000448850	ENST00000551828	ENSP00000261636	4	0	3	1.000	-	PF00025:Arf:5-176:PF06456:Arfaptin:ENSP00000254584:996:1,PF00025:Arf:5-176:PF01412:ArfGap:ENSP00000314615:900:1,PF00025:Arf:5-176:PF01465:GRIP:ENSP00000349305:983:1
ENSG00000120805	ENSP00000448912	ENST00000551671	ENSP00000261636	4	0	3	1.000	-	PF00025:Arf:5-176:PF06456:Arfaptin:ENSP00000254584:996:1,PF00025:Arf:5-176:PF01412:ArfGap:ENSP00000314615:900:1,PF00025:Arf:5-176:PF01465:GRIP:ENSP00000349305:983:1
ENSG00000120805	ENSP00000450162	ENST00000551092	ENSP00000261636	4	0	3	1.000	-	PF00025:Arf:5-176:PF06456:Arfaptin:ENSP00000254584:996:1,PF00025:Arf:5-176:PF01412:ArfGap:ENSP00000314615:900:1,PF00025:Arf:5-176:PF01465:GRIP:ENSP00000349305:983:1
ENSG00000120805	ENSP00000450315	ENST00000548070	ENSP00000261636	4	0	3	1.000	-	PF00025:Arf:5-176:PF06456:Arfaptin:ENSP00000254584:996:1,PF00025:Arf:5-176:PF01412:ArfGap:ENSP00000314615:900:1,PF00025:Arf:5-176:PF01465:GRIP:ENSP00000349305:983:1
ENSG00000120820	ENSP00000354053	ENST00000360814	ENSP00000354053	0	0	0	-	-	-
ENSG00000120820	ENSP00000446810	ENST00000546851	ENSP00000354053	0	0	0	-	-	-
ENSG00000120820	ENSP00000447450	ENST00000548660	ENSP00000354053	0	0	0	-	-	-
ENSG00000120820	ENSP00000448065	ENST00000547583	ENSP00000354053	0	0	0	-	-	-
ENSG00000120820	ENSP00000449750	ENST00000546436	ENSP00000354053	0	0	0	-	-	-
ENSG00000120832	ENSP00000240050	ENST00000240050	ENSP00000240050	0	0	0	-	-	-
ENSG00000120832	ENSP00000376575	ENST00000392830	ENSP00000240050	0	0	0	-	-	-
ENSG00000120832	ENSP00000447651	ENST00000552029	ENSP00000240050	0	0	0	-	-	-
ENSG00000120832	ENSP00000448246	ENST00000550496	ENSP00000240050	0	0	0	-	-	-
ENSG00000120832	ENSP00000448343	ENST00000548101	ENSP00000240050	0	0	0	-	-	-
ENSG00000120832	ENSP00000448854	ENST00000550736	ENSP00000240050	0	0	0	-	-	-
ENSG00000120833	ENSP00000339428	ENST00000340600	ENSP00000339428	21	17	0	0.000	PF00017:SH2:48-129:PF00041:fn3:ENSP00000222139:989:1,PF00017:SH2:48-129:PF00041:fn3:ENSP00000230882:999:1,PF00017:SH2:48-129:PF00017:SH2:ENSP00000264657:939:1,PF00017:SH2:48-129:PF07714:Pkinase_Tyr:ENSP00000264818:905:1,PF00017:SH2:48-129:PF00041:fn3:ENSP00000268035:942:1,PF07525:SOCS_box:161-195:PF03931:Skp1_POZ:ENSP00000284811:998:1,PF00017:SH2:48-129:PF00017:SH2:ENSP00000293328:990:1,PF00017:SH2:48-129:PF00041:fn3:ENSP00000303830:946:1,PF00017:SH2:48-129:PF00017:SH2:ENSP00000329418:964:1,PF00017:SH2:48-129:PF00017:SH2:ENSP00000330341:967:1,PF00017:SH2:48-129:PF00017:SH2:ENSP00000337825:969:1,PF00017:SH2:48-129:PF00017:SH2:ENSP00000341208:990:1,PF00017:SH2:48-129:PF07714:Pkinase_Tyr:ENSP00000343204:961:1,PF00017:SH2:48-129:PF00017:SH2:ENSP00000354394:937:1,PF00017:SH2:48-129:PF00017:SH2:ENSP00000371067:974:1,PF07525:SOCS_box:161-195:PF00888:Cullin:ENSP00000376808:995:1,PF00017:SH2:48-129:PF00017:SH2:ENSP00000409346:917:1	-
ENSG00000120833	ENSP00000442898	ENST00000536696	ENSP00000339428	21	17	0	0.000	PF00017:SH2:48-129:PF00041:fn3:ENSP00000222139:989:1,PF00017:SH2:48-129:PF00041:fn3:ENSP00000230882:999:1,PF00017:SH2:48-129:PF00017:SH2:ENSP00000264657:939:1,PF00017:SH2:48-129:PF07714:Pkinase_Tyr:ENSP00000264818:905:1,PF00017:SH2:48-129:PF00041:fn3:ENSP00000268035:942:1,PF07525:SOCS_box:161-195:PF03931:Skp1_POZ:ENSP00000284811:998:1,PF00017:SH2:48-129:PF00017:SH2:ENSP00000293328:990:1,PF00017:SH2:48-129:PF00041:fn3:ENSP00000303830:946:1,PF00017:SH2:48-129:PF00017:SH2:ENSP00000329418:964:1,PF00017:SH2:48-129:PF00017:SH2:ENSP00000330341:967:1,PF00017:SH2:48-129:PF00017:SH2:ENSP00000337825:969:1,PF00017:SH2:48-129:PF00017:SH2:ENSP00000341208:990:1,PF00017:SH2:48-129:PF07714:Pkinase_Tyr:ENSP00000343204:961:1,PF00017:SH2:48-129:PF00017:SH2:ENSP00000354394:937:1,PF00017:SH2:48-129:PF00017:SH2:ENSP00000371067:974:1,PF07525:SOCS_box:161-195:PF00888:Cullin:ENSP00000376808:995:1,PF00017:SH2:48-129:PF00017:SH2:ENSP00000409346:917:1	-
ENSG00000120833	ENSP00000447161	ENST00000549122	ENSP00000339428	21	17	0	0.000	PF00017:SH2:48-129:PF00041:fn3:ENSP00000222139:989:1,PF00017:SH2:48-129:PF00041:fn3:ENSP00000230882:999:1,PF00017:SH2:48-129:PF00017:SH2:ENSP00000264657:939:1,PF00017:SH2:48-129:PF07714:Pkinase_Tyr:ENSP00000264818:905:1,PF00017:SH2:48-129:PF00041:fn3:ENSP00000268035:942:1,PF07525:SOCS_box:161-195:PF03931:Skp1_POZ:ENSP00000284811:998:1,PF00017:SH2:48-129:PF00017:SH2:ENSP00000293328:990:1,PF00017:SH2:48-129:PF00041:fn3:ENSP00000303830:946:1,PF00017:SH2:48-129:PF00017:SH2:ENSP00000329418:964:1,PF00017:SH2:48-129:PF00017:SH2:ENSP00000330341:967:1,PF00017:SH2:48-129:PF00017:SH2:ENSP00000337825:969:1,PF00017:SH2:48-129:PF00017:SH2:ENSP00000341208:990:1,PF00017:SH2:48-129:PF07714:Pkinase_Tyr:ENSP00000343204:961:1,PF00017:SH2:48-129:PF00017:SH2:ENSP00000354394:937:1,PF00017:SH2:48-129:PF00017:SH2:ENSP00000371067:974:1,PF07525:SOCS_box:161-195:PF00888:Cullin:ENSP00000376808:995:1,PF00017:SH2:48-129:PF00017:SH2:ENSP00000409346:917:1	-
ENSG00000120833	ENSP00000447902	ENST00000548091	ENSP00000339428	21	15	2	0.118	PF00017:SH2:48-129:PF00041:fn3:ENSP00000222139:989:1,PF00017:SH2:48-129:PF00041:fn3:ENSP00000230882:999:1,PF00017:SH2:48-129:PF00017:SH2:ENSP00000264657:939:1,PF00017:SH2:48-129:PF07714:Pkinase_Tyr:ENSP00000264818:905:1,PF00017:SH2:48-129:PF00041:fn3:ENSP00000268035:942:1,PF00017:SH2:48-129:PF00017:SH2:ENSP00000293328:990:1,PF00017:SH2:48-129:PF00041:fn3:ENSP00000303830:946:1,PF00017:SH2:48-129:PF00017:SH2:ENSP00000329418:964:1,PF00017:SH2:48-129:PF00017:SH2:ENSP00000330341:967:1,PF00017:SH2:48-129:PF00017:SH2:ENSP00000337825:969:1,PF00017:SH2:48-129:PF00017:SH2:ENSP00000341208:990:1,PF00017:SH2:48-129:PF07714:Pkinase_Tyr:ENSP00000343204:961:1,PF00017:SH2:48-129:PF00017:SH2:ENSP00000354394:937:1,PF00017:SH2:48-129:PF00017:SH2:ENSP00000371067:974:1,PF00017:SH2:48-129:PF00017:SH2:ENSP00000409346:917:1	PF07525:SOCS_box:161-195:PF03931:Skp1_POZ:ENSP00000284811:998:1,PF07525:SOCS_box:161-195:PF00888:Cullin:ENSP00000376808:995:1
ENSG00000120833	ENSP00000448611	ENST00000549887	ENSP00000339428	21	15	2	0.118	PF00017:SH2:48-129:PF00041:fn3:ENSP00000222139:989:1,PF00017:SH2:48-129:PF00041:fn3:ENSP00000230882:999:1,PF00017:SH2:48-129:PF00017:SH2:ENSP00000264657:939:1,PF00017:SH2:48-129:PF07714:Pkinase_Tyr:ENSP00000264818:905:1,PF00017:SH2:48-129:PF00041:fn3:ENSP00000268035:942:1,PF00017:SH2:48-129:PF00017:SH2:ENSP00000293328:990:1,PF00017:SH2:48-129:PF00041:fn3:ENSP00000303830:946:1,PF00017:SH2:48-129:PF00017:SH2:ENSP00000329418:964:1,PF00017:SH2:48-129:PF00017:SH2:ENSP00000330341:967:1,PF00017:SH2:48-129:PF00017:SH2:ENSP00000337825:969:1,PF00017:SH2:48-129:PF00017:SH2:ENSP00000341208:990:1,PF00017:SH2:48-129:PF07714:Pkinase_Tyr:ENSP00000343204:961:1,PF00017:SH2:48-129:PF00017:SH2:ENSP00000354394:937:1,PF00017:SH2:48-129:PF00017:SH2:ENSP00000371067:974:1,PF00017:SH2:48-129:PF00017:SH2:ENSP00000409346:917:1	PF07525:SOCS_box:161-195:PF03931:Skp1_POZ:ENSP00000284811:998:1,PF07525:SOCS_box:161-195:PF00888:Cullin:ENSP00000376808:995:1
ENSG00000120833	ENSP00000448709	ENST00000548537	ENSP00000339428	21	0	17	1.000	-	PF00017:SH2:48-129:PF00041:fn3:ENSP00000222139:989:1,PF00017:SH2:48-129:PF00041:fn3:ENSP00000230882:999:1,PF00017:SH2:48-129:PF00017:SH2:ENSP00000264657:939:1,PF00017:SH2:48-129:PF07714:Pkinase_Tyr:ENSP00000264818:905:1,PF00017:SH2:48-129:PF00041:fn3:ENSP00000268035:942:1,PF07525:SOCS_box:161-195:PF03931:Skp1_POZ:ENSP00000284811:998:1,PF00017:SH2:48-129:PF00017:SH2:ENSP00000293328:990:1,PF00017:SH2:48-129:PF00041:fn3:ENSP00000303830:946:1,PF00017:SH2:48-129:PF00017:SH2:ENSP00000329418:964:1,PF00017:SH2:48-129:PF00017:SH2:ENSP00000330341:967:1,PF00017:SH2:48-129:PF00017:SH2:ENSP00000337825:969:1,PF00017:SH2:48-129:PF00017:SH2:ENSP00000341208:990:1,PF00017:SH2:48-129:PF07714:Pkinase_Tyr:ENSP00000343204:961:1,PF00017:SH2:48-129:PF00017:SH2:ENSP00000354394:937:1,PF00017:SH2:48-129:PF00017:SH2:ENSP00000371067:974:1,PF07525:SOCS_box:161-195:PF00888:Cullin:ENSP00000376808:995:1,PF00017:SH2:48-129:PF00017:SH2:ENSP00000409346:917:1
ENSG00000120833	ENSP00000448815	ENST00000549206	ENSP00000339428	21	17	0	0.000	PF00017:SH2:48-129:PF00041:fn3:ENSP00000222139:989:1,PF00017:SH2:48-129:PF00041:fn3:ENSP00000230882:999:1,PF00017:SH2:48-129:PF00017:SH2:ENSP00000264657:939:1,PF00017:SH2:48-129:PF07714:Pkinase_Tyr:ENSP00000264818:905:1,PF00017:SH2:48-129:PF00041:fn3:ENSP00000268035:942:1,PF07525:SOCS_box:161-195:PF03931:Skp1_POZ:ENSP00000284811:998:1,PF00017:SH2:48-129:PF00017:SH2:ENSP00000293328:990:1,PF00017:SH2:48-129:PF00041:fn3:ENSP00000303830:946:1,PF00017:SH2:48-129:PF00017:SH2:ENSP00000329418:964:1,PF00017:SH2:48-129:PF00017:SH2:ENSP00000330341:967:1,PF00017:SH2:48-129:PF00017:SH2:ENSP00000337825:969:1,PF00017:SH2:48-129:PF00017:SH2:ENSP00000341208:990:1,PF00017:SH2:48-129:PF07714:Pkinase_Tyr:ENSP00000343204:961:1,PF00017:SH2:48-129:PF00017:SH2:ENSP00000354394:937:1,PF00017:SH2:48-129:PF00017:SH2:ENSP00000371067:974:1,PF07525:SOCS_box:161-195:PF00888:Cullin:ENSP00000376808:995:1,PF00017:SH2:48-129:PF00017:SH2:ENSP00000409346:917:1	-
ENSG00000120833	ENSP00000449227	ENST00000551556	ENSP00000339428	21	17	0	0.000	PF00017:SH2:48-129:PF00041:fn3:ENSP00000222139:989:1,PF00017:SH2:48-129:PF00041:fn3:ENSP00000230882:999:1,PF00017:SH2:48-129:PF00017:SH2:ENSP00000264657:939:1,PF00017:SH2:48-129:PF07714:Pkinase_Tyr:ENSP00000264818:905:1,PF00017:SH2:48-129:PF00041:fn3:ENSP00000268035:942:1,PF07525:SOCS_box:161-195:PF03931:Skp1_POZ:ENSP00000284811:998:1,PF00017:SH2:48-129:PF00017:SH2:ENSP00000293328:990:1,PF00017:SH2:48-129:PF00041:fn3:ENSP00000303830:946:1,PF00017:SH2:48-129:PF00017:SH2:ENSP00000329418:964:1,PF00017:SH2:48-129:PF00017:SH2:ENSP00000330341:967:1,PF00017:SH2:48-129:PF00017:SH2:ENSP00000337825:969:1,PF00017:SH2:48-129:PF00017:SH2:ENSP00000341208:990:1,PF00017:SH2:48-129:PF07714:Pkinase_Tyr:ENSP00000343204:961:1,PF00017:SH2:48-129:PF00017:SH2:ENSP00000354394:937:1,PF00017:SH2:48-129:PF00017:SH2:ENSP00000371067:974:1,PF07525:SOCS_box:161-195:PF00888:Cullin:ENSP00000376808:995:1,PF00017:SH2:48-129:PF00017:SH2:ENSP00000409346:917:1	-
ENSG00000120833	ENSP00000473902	ENST00000547229	ENSP00000339428	21	0	17	1.000	-	PF00017:SH2:48-129:PF00041:fn3:ENSP00000222139:989:1,PF00017:SH2:48-129:PF00041:fn3:ENSP00000230882:999:1,PF00017:SH2:48-129:PF00017:SH2:ENSP00000264657:939:1,PF00017:SH2:48-129:PF07714:Pkinase_Tyr:ENSP00000264818:905:1,PF00017:SH2:48-129:PF00041:fn3:ENSP00000268035:942:1,PF07525:SOCS_box:161-195:PF03931:Skp1_POZ:ENSP00000284811:998:1,PF00017:SH2:48-129:PF00017:SH2:ENSP00000293328:990:1,PF00017:SH2:48-129:PF00041:fn3:ENSP00000303830:946:1,PF00017:SH2:48-129:PF00017:SH2:ENSP00000329418:964:1,PF00017:SH2:48-129:PF00017:SH2:ENSP00000330341:967:1,PF00017:SH2:48-129:PF00017:SH2:ENSP00000337825:969:1,PF00017:SH2:48-129:PF00017:SH2:ENSP00000341208:990:1,PF00017:SH2:48-129:PF07714:Pkinase_Tyr:ENSP00000343204:961:1,PF00017:SH2:48-129:PF00017:SH2:ENSP00000354394:937:1,PF00017:SH2:48-129:PF00017:SH2:ENSP00000371067:974:1,PF07525:SOCS_box:161-195:PF00888:Cullin:ENSP00000376808:995:1,PF00017:SH2:48-129:PF00017:SH2:ENSP00000409346:917:1
ENSG00000120833	ENSP00000474805	ENST00000551883	ENSP00000339428	21	2	15	0.882	PF07525:SOCS_box:161-195:PF03931:Skp1_POZ:ENSP00000284811:998:1,PF07525:SOCS_box:161-195:PF00888:Cullin:ENSP00000376808:995:1	PF00017:SH2:48-129:PF00041:fn3:ENSP00000222139:989:1,PF00017:SH2:48-129:PF00041:fn3:ENSP00000230882:999:1,PF00017:SH2:48-129:PF00017:SH2:ENSP00000264657:939:1,PF00017:SH2:48-129:PF07714:Pkinase_Tyr:ENSP00000264818:905:1,PF00017:SH2:48-129:PF00041:fn3:ENSP00000268035:942:1,PF00017:SH2:48-129:PF00017:SH2:ENSP00000293328:990:1,PF00017:SH2:48-129:PF00041:fn3:ENSP00000303830:946:1,PF00017:SH2:48-129:PF00017:SH2:ENSP00000329418:964:1,PF00017:SH2:48-129:PF00017:SH2:ENSP00000330341:967:1,PF00017:SH2:48-129:PF00017:SH2:ENSP00000337825:969:1,PF00017:SH2:48-129:PF00017:SH2:ENSP00000341208:990:1,PF00017:SH2:48-129:PF07714:Pkinase_Tyr:ENSP00000343204:961:1,PF00017:SH2:48-129:PF00017:SH2:ENSP00000354394:937:1,PF00017:SH2:48-129:PF00017:SH2:ENSP00000371067:974:1,PF00017:SH2:48-129:PF00017:SH2:ENSP00000409346:917:1
ENSG00000120833	ENSP00000474888	ENST00000549510	ENSP00000339428	21	2	15	0.882	PF07525:SOCS_box:161-195:PF03931:Skp1_POZ:ENSP00000284811:998:1,PF07525:SOCS_box:161-195:PF00888:Cullin:ENSP00000376808:995:1	PF00017:SH2:48-129:PF00041:fn3:ENSP00000222139:989:1,PF00017:SH2:48-129:PF00041:fn3:ENSP00000230882:999:1,PF00017:SH2:48-129:PF00017:SH2:ENSP00000264657:939:1,PF00017:SH2:48-129:PF07714:Pkinase_Tyr:ENSP00000264818:905:1,PF00017:SH2:48-129:PF00041:fn3:ENSP00000268035:942:1,PF00017:SH2:48-129:PF00017:SH2:ENSP00000293328:990:1,PF00017:SH2:48-129:PF00041:fn3:ENSP00000303830:946:1,PF00017:SH2:48-129:PF00017:SH2:ENSP00000329418:964:1,PF00017:SH2:48-129:PF00017:SH2:ENSP00000330341:967:1,PF00017:SH2:48-129:PF00017:SH2:ENSP00000337825:969:1,PF00017:SH2:48-129:PF00017:SH2:ENSP00000341208:990:1,PF00017:SH2:48-129:PF07714:Pkinase_Tyr:ENSP00000343204:961:1,PF00017:SH2:48-129:PF00017:SH2:ENSP00000354394:937:1,PF00017:SH2:48-129:PF00017:SH2:ENSP00000371067:974:1,PF00017:SH2:48-129:PF00017:SH2:ENSP00000409346:917:1
ENSG00000120837	ENSP00000240055	ENST00000240055	ENSP00000240055	47	4	0	0.000	PF00808:CBFD_NFYB_HMF:57-122:PF00808:CBFD_NFYB_HMF:ENSP00000220913:962:1,PF00125:Histone:54-124:PF00125:Histone:ENSP00000307850:914:1,PF00808:CBFD_NFYB_HMF:57-122:PF02045:CBFB_NFYA:ENSP00000345702:999:1,PF00125:Histone:54-124:PF00125:Histone:ENSP00000396620:999:1	-
ENSG00000120837	ENSP00000447486	ENST00000551727	ENSP00000240055	47	4	0	0.000	PF00808:CBFD_NFYB_HMF:57-122:PF00808:CBFD_NFYB_HMF:ENSP00000220913:962:1,PF00125:Histone:54-124:PF00125:Histone:ENSP00000307850:914:1,PF00808:CBFD_NFYB_HMF:57-122:PF02045:CBFB_NFYA:ENSP00000345702:999:1,PF00125:Histone:54-124:PF00125:Histone:ENSP00000396620:999:1	-
ENSG00000120837	ENSP00000448250	ENST00000551446	ENSP00000240055	47	4	0	0.000	PF00808:CBFD_NFYB_HMF:57-122:PF00808:CBFD_NFYB_HMF:ENSP00000220913:962:1,PF00125:Histone:54-124:PF00125:Histone:ENSP00000307850:914:1,PF00808:CBFD_NFYB_HMF:57-122:PF02045:CBFB_NFYA:ENSP00000345702:999:1,PF00125:Histone:54-124:PF00125:Histone:ENSP00000396620:999:1	-
ENSG00000120860	ENSP00000240079	ENST00000240079	ENSP00000240079	7	0	0	-	-	-
ENSG00000120860	ENSP00000438122	ENST00000538761	ENSP00000240079	7	0	0	-	-	-
ENSG00000120860	ENSP00000440134	ENST00000544341	ENSP00000240079	7	0	0	-	-	-
ENSG00000120860	ENSP00000440139	ENST00000535501	ENSP00000240079	7	0	0	-	-	-
ENSG00000120860	ENSP00000441810	ENST00000540536	ENSP00000240079	7	0	0	-	-	-
ENSG00000120860	ENSP00000443857	ENST00000545679	ENSP00000240079	7	0	0	-	-	-
ENSG00000120860	ENSP00000443922	ENST00000542923	ENSP00000240079	7	0	0	-	-	-
ENSG00000120860	ENSP00000445501	ENST00000500685	ENSP00000240079	7	0	0	-	-	-
ENSG00000120868	ENSP00000334558	ENST00000333991	ENSP00000448165	29	13	2	0.133	PF00619:CARD:6-89:PF00619:CARD:ENSP00000227758:982:1,PF00619:CARD:6-89:PF00619:CARD:ENSP00000263464:973:1,PF00619:CARD:6-89:PF00452:Bcl-2:ENSP00000267953:912:1,PF00619:CARD:6-89:PF00452:Bcl-2:ENSP00000293288:981:1,PF00619:CARD:6-89:PF00452:Bcl-2:ENSP00000302564:999:1,PF00619:CARD:6-89:PF00452:Bcl-2:ENSP00000329623:999:1,PF00619:CARD:6-89:PF00619:CARD:ENSP00000330237:999:1,PF00619:CARD:6-89:PF13920:zf-C3HC4_3:ENSP00000347858:997:1,PF00619:CARD:6-89:PF00452:Bcl-2:ENSP00000353878:997:1,PF00619:CARD:6-89:PF00452:Bcl-2:ENSP00000358022:950:1,PF00619:CARD:6-89:PF00619:CARD:ENSP00000410076:908:1,PF00619:CARD:6-89:PF00619:CARD:ENSP00000424038:902:1,PF00619:CARD:6-89:PF00452:Bcl-2:ENSP00000451320:948:1	PF00400:WD40:875-910:PF00169:PH:ENSP00000270202:965:1,PF00400:WD40:875-910:PF00034:Cytochrom_C:ENSP00000307786:998:1
ENSG00000120868	ENSP00000341830	ENST00000339433	ENSP00000448165	29	15	0	0.000	PF00619:CARD:6-89:PF00619:CARD:ENSP00000227758:982:1,PF00619:CARD:6-89:PF00619:CARD:ENSP00000263464:973:1,PF00619:CARD:6-89:PF00452:Bcl-2:ENSP00000267953:912:1,PF00400:WD40:1002-1031:PF00169:PH:ENSP00000270202:965:1,PF00619:CARD:6-89:PF00452:Bcl-2:ENSP00000293288:981:1,PF00619:CARD:6-89:PF00452:Bcl-2:ENSP00000302564:999:1,PF00400:WD40:1002-1031:PF00034:Cytochrom_C:ENSP00000307786:998:1,PF00619:CARD:6-89:PF00452:Bcl-2:ENSP00000329623:999:1,PF00619:CARD:6-89:PF00619:CARD:ENSP00000330237:999:1,PF00619:CARD:6-89:PF13920:zf-C3HC4_3:ENSP00000347858:997:1,PF00619:CARD:6-89:PF00452:Bcl-2:ENSP00000353878:997:1,PF00619:CARD:6-89:PF00452:Bcl-2:ENSP00000358022:950:1,PF00619:CARD:6-89:PF00619:CARD:ENSP00000410076:908:1,PF00619:CARD:6-89:PF00619:CARD:ENSP00000424038:902:1,PF00619:CARD:6-89:PF00452:Bcl-2:ENSP00000451320:948:1	-
ENSG00000120868	ENSP00000349862	ENST00000357310	ENSP00000448165	29	15	0	0.000	PF00619:CARD:6-89:PF00619:CARD:ENSP00000227758:982:1,PF00619:CARD:6-89:PF00619:CARD:ENSP00000263464:973:1,PF00619:CARD:6-89:PF00452:Bcl-2:ENSP00000267953:912:1,PF00400:WD40:1002-1031:PF00169:PH:ENSP00000270202:965:1,PF00619:CARD:6-89:PF00452:Bcl-2:ENSP00000293288:981:1,PF00619:CARD:6-89:PF00452:Bcl-2:ENSP00000302564:999:1,PF00400:WD40:1002-1031:PF00034:Cytochrom_C:ENSP00000307786:998:1,PF00619:CARD:6-89:PF00452:Bcl-2:ENSP00000329623:999:1,PF00619:CARD:6-89:PF00619:CARD:ENSP00000330237:999:1,PF00619:CARD:6-89:PF13920:zf-C3HC4_3:ENSP00000347858:997:1,PF00619:CARD:6-89:PF00452:Bcl-2:ENSP00000353878:997:1,PF00619:CARD:6-89:PF00452:Bcl-2:ENSP00000358022:950:1,PF00619:CARD:6-89:PF00619:CARD:ENSP00000410076:908:1,PF00619:CARD:6-89:PF00619:CARD:ENSP00000424038:902:1,PF00619:CARD:6-89:PF00452:Bcl-2:ENSP00000451320:948:1	-
ENSG00000120868	ENSP00000353059	ENST00000359972	ENSP00000448165	29	15	0	0.000	PF00619:CARD:6-89:PF00619:CARD:ENSP00000227758:982:1,PF00619:CARD:6-89:PF00619:CARD:ENSP00000263464:973:1,PF00619:CARD:6-89:PF00452:Bcl-2:ENSP00000267953:912:1,PF00400:WD40:1002-1031:PF00169:PH:ENSP00000270202:965:1,PF00619:CARD:6-89:PF00452:Bcl-2:ENSP00000293288:981:1,PF00619:CARD:6-89:PF00452:Bcl-2:ENSP00000302564:999:1,PF00400:WD40:1002-1031:PF00034:Cytochrom_C:ENSP00000307786:998:1,PF00619:CARD:6-89:PF00452:Bcl-2:ENSP00000329623:999:1,PF00619:CARD:6-89:PF00619:CARD:ENSP00000330237:999:1,PF00619:CARD:6-89:PF13920:zf-C3HC4_3:ENSP00000347858:997:1,PF00619:CARD:6-89:PF00452:Bcl-2:ENSP00000353878:997:1,PF00619:CARD:6-89:PF00452:Bcl-2:ENSP00000358022:950:1,PF00619:CARD:6-89:PF00619:CARD:ENSP00000410076:908:1,PF00619:CARD:6-89:PF00619:CARD:ENSP00000424038:902:1,PF00619:CARD:6-89:PF00452:Bcl-2:ENSP00000451320:948:1	-
ENSG00000120868	ENSP00000448161	ENST00000549007	ENSP00000448165	29	15	0	0.000	PF00619:CARD:6-89:PF00619:CARD:ENSP00000227758:982:1,PF00619:CARD:6-89:PF00619:CARD:ENSP00000263464:973:1,PF00619:CARD:6-89:PF00452:Bcl-2:ENSP00000267953:912:1,PF00400:WD40:1002-1031:PF00169:PH:ENSP00000270202:965:1,PF00619:CARD:6-89:PF00452:Bcl-2:ENSP00000293288:981:1,PF00619:CARD:6-89:PF00452:Bcl-2:ENSP00000302564:999:1,PF00400:WD40:1002-1031:PF00034:Cytochrom_C:ENSP00000307786:998:1,PF00619:CARD:6-89:PF00452:Bcl-2:ENSP00000329623:999:1,PF00619:CARD:6-89:PF00619:CARD:ENSP00000330237:999:1,PF00619:CARD:6-89:PF13920:zf-C3HC4_3:ENSP00000347858:997:1,PF00619:CARD:6-89:PF00452:Bcl-2:ENSP00000353878:997:1,PF00619:CARD:6-89:PF00452:Bcl-2:ENSP00000358022:950:1,PF00619:CARD:6-89:PF00619:CARD:ENSP00000410076:908:1,PF00619:CARD:6-89:PF00619:CARD:ENSP00000424038:902:1,PF00619:CARD:6-89:PF00452:Bcl-2:ENSP00000451320:948:1	-
ENSG00000120868	ENSP00000448165	ENST00000551964	ENSP00000448165	29	15	0	0.000	PF00619:CARD:6-89:PF00619:CARD:ENSP00000227758:982:1,PF00619:CARD:6-89:PF00619:CARD:ENSP00000263464:973:1,PF00619:CARD:6-89:PF00452:Bcl-2:ENSP00000267953:912:1,PF00400:WD40:1002-1031:PF00169:PH:ENSP00000270202:965:1,PF00619:CARD:6-89:PF00452:Bcl-2:ENSP00000293288:981:1,PF00619:CARD:6-89:PF00452:Bcl-2:ENSP00000302564:999:1,PF00400:WD40:1002-1031:PF00034:Cytochrom_C:ENSP00000307786:998:1,PF00619:CARD:6-89:PF00452:Bcl-2:ENSP00000329623:999:1,PF00619:CARD:6-89:PF00619:CARD:ENSP00000330237:999:1,PF00619:CARD:6-89:PF13920:zf-C3HC4_3:ENSP00000347858:997:1,PF00619:CARD:6-89:PF00452:Bcl-2:ENSP00000353878:997:1,PF00619:CARD:6-89:PF00452:Bcl-2:ENSP00000358022:950:1,PF00619:CARD:6-89:PF00619:CARD:ENSP00000410076:908:1,PF00619:CARD:6-89:PF00619:CARD:ENSP00000424038:902:1,PF00619:CARD:6-89:PF00452:Bcl-2:ENSP00000451320:948:1	-
ENSG00000120868	ENSP00000448449	ENST00000550527	ENSP00000448165	29	15	0	0.000	PF00619:CARD:6-89:PF00619:CARD:ENSP00000227758:982:1,PF00619:CARD:6-89:PF00619:CARD:ENSP00000263464:973:1,PF00619:CARD:6-89:PF00452:Bcl-2:ENSP00000267953:912:1,PF00400:WD40:1002-1031:PF00169:PH:ENSP00000270202:965:1,PF00619:CARD:6-89:PF00452:Bcl-2:ENSP00000293288:981:1,PF00619:CARD:6-89:PF00452:Bcl-2:ENSP00000302564:999:1,PF00400:WD40:1002-1031:PF00034:Cytochrom_C:ENSP00000307786:998:1,PF00619:CARD:6-89:PF00452:Bcl-2:ENSP00000329623:999:1,PF00619:CARD:6-89:PF00619:CARD:ENSP00000330237:999:1,PF00619:CARD:6-89:PF13920:zf-C3HC4_3:ENSP00000347858:997:1,PF00619:CARD:6-89:PF00452:Bcl-2:ENSP00000353878:997:1,PF00619:CARD:6-89:PF00452:Bcl-2:ENSP00000358022:950:1,PF00619:CARD:6-89:PF00619:CARD:ENSP00000410076:908:1,PF00619:CARD:6-89:PF00619:CARD:ENSP00000424038:902:1,PF00619:CARD:6-89:PF00452:Bcl-2:ENSP00000451320:948:1	-
ENSG00000120868	ENSP00000448826	ENST00000552268	ENSP00000448165	29	13	2	0.133	PF00619:CARD:6-89:PF00619:CARD:ENSP00000227758:982:1,PF00619:CARD:6-89:PF00619:CARD:ENSP00000263464:973:1,PF00619:CARD:6-89:PF00452:Bcl-2:ENSP00000267953:912:1,PF00619:CARD:6-89:PF00452:Bcl-2:ENSP00000293288:981:1,PF00619:CARD:6-89:PF00452:Bcl-2:ENSP00000302564:999:1,PF00619:CARD:6-89:PF00452:Bcl-2:ENSP00000329623:999:1,PF00619:CARD:6-89:PF00619:CARD:ENSP00000330237:999:1,PF00619:CARD:6-89:PF13920:zf-C3HC4_3:ENSP00000347858:997:1,PF00619:CARD:6-89:PF00452:Bcl-2:ENSP00000353878:997:1,PF00619:CARD:6-89:PF00452:Bcl-2:ENSP00000358022:950:1,PF00619:CARD:6-89:PF00619:CARD:ENSP00000410076:908:1,PF00619:CARD:6-89:PF00619:CARD:ENSP00000424038:902:1,PF00619:CARD:6-89:PF00452:Bcl-2:ENSP00000451320:948:1	PF00400:WD40:875-910:PF00169:PH:ENSP00000270202:965:1,PF00400:WD40:875-910:PF00034:Cytochrom_C:ENSP00000307786:998:1
ENSG00000120868	ENSP00000449791	ENST00000547045	ENSP00000448165	29	15	0	0.000	PF00619:CARD:6-89:PF00619:CARD:ENSP00000227758:982:1,PF00619:CARD:6-89:PF00619:CARD:ENSP00000263464:973:1,PF00619:CARD:6-89:PF00452:Bcl-2:ENSP00000267953:912:1,PF00400:WD40:1002-1031:PF00169:PH:ENSP00000270202:965:1,PF00619:CARD:6-89:PF00452:Bcl-2:ENSP00000293288:981:1,PF00619:CARD:6-89:PF00452:Bcl-2:ENSP00000302564:999:1,PF00400:WD40:1002-1031:PF00034:Cytochrom_C:ENSP00000307786:998:1,PF00619:CARD:6-89:PF00452:Bcl-2:ENSP00000329623:999:1,PF00619:CARD:6-89:PF00619:CARD:ENSP00000330237:999:1,PF00619:CARD:6-89:PF13920:zf-C3HC4_3:ENSP00000347858:997:1,PF00619:CARD:6-89:PF00452:Bcl-2:ENSP00000353878:997:1,PF00619:CARD:6-89:PF00452:Bcl-2:ENSP00000358022:950:1,PF00619:CARD:6-89:PF00619:CARD:ENSP00000410076:908:1,PF00619:CARD:6-89:PF00619:CARD:ENSP00000424038:902:1,PF00619:CARD:6-89:PF00452:Bcl-2:ENSP00000451320:948:1	-
ENSG00000120868	ENSP00000450175	ENST00000547743	ENSP00000448165	29	13	2	0.133	PF00619:CARD:6-89:PF00619:CARD:ENSP00000227758:982:1,PF00619:CARD:6-89:PF00619:CARD:ENSP00000263464:973:1,PF00619:CARD:6-89:PF00452:Bcl-2:ENSP00000267953:912:1,PF00619:CARD:6-89:PF00452:Bcl-2:ENSP00000293288:981:1,PF00619:CARD:6-89:PF00452:Bcl-2:ENSP00000302564:999:1,PF00619:CARD:6-89:PF00452:Bcl-2:ENSP00000329623:999:1,PF00619:CARD:6-89:PF00619:CARD:ENSP00000330237:999:1,PF00619:CARD:6-89:PF13920:zf-C3HC4_3:ENSP00000347858:997:1,PF00619:CARD:6-89:PF00452:Bcl-2:ENSP00000353878:997:1,PF00619:CARD:6-89:PF00452:Bcl-2:ENSP00000358022:950:1,PF00619:CARD:6-89:PF00619:CARD:ENSP00000410076:908:1,PF00619:CARD:6-89:PF00619:CARD:ENSP00000424038:902:1,PF00619:CARD:6-89:PF00452:Bcl-2:ENSP00000451320:948:1	PF00400:WD40:875-910:PF00169:PH:ENSP00000270202:965:1,PF00400:WD40:875-910:PF00034:Cytochrom_C:ENSP00000307786:998:1
ENSG00000120875	ENSP00000240100	ENST00000240100	ENSP00000240100	14	13	0	0.000	PF00581:Rhodanese:42-152:PF00069:Pkinase:ENSP00000211287:932:1,PF00581:Rhodanese:42-152:PF00069:Pkinase:ENSP00000215659:940:1,PF00581:Rhodanese:42-152:PF00069:Pkinase:ENSP00000215832:996:1,PF00581:Rhodanese:42-152:PF00069:Pkinase:ENSP00000229794:995:1,PF00581:Rhodanese:42-152:PF00581:Rhodanese:ENSP00000239223:902:1,PF00581:Rhodanese:42-152:PF00069:Pkinase:ENSP00000263025:997:1,PF00581:Rhodanese:42-152:PF00581:Rhodanese:ENSP00000279488:915:1,PF00581:Rhodanese:42-152:PF00581:Rhodanese:ENSP00000288943:904:1,PF00581:Rhodanese:42-152:PF00069:Pkinase:ENSP00000311005:965:1,PF00581:Rhodanese:42-152:PF00581:Rhodanese:ENSP00000329539:918:1,PF00581:Rhodanese:42-152:PF00069:Pkinase:ENSP00000333685:948:1,PF00581:Rhodanese:42-152:PF00069:Pkinase:ENSP00000353483:999:1,PF00581:Rhodanese:42-152:PF00069:Pkinase:ENSP00000389338:941:1	-
ENSG00000120875	ENSP00000240101	ENST00000240101	ENSP00000240100	14	0	13	1.000	-	PF00581:Rhodanese:42-152:PF00069:Pkinase:ENSP00000211287:932:1,PF00581:Rhodanese:42-152:PF00069:Pkinase:ENSP00000215659:940:1,PF00581:Rhodanese:42-152:PF00069:Pkinase:ENSP00000215832:996:1,PF00581:Rhodanese:42-152:PF00069:Pkinase:ENSP00000229794:995:1,PF00581:Rhodanese:42-152:PF00581:Rhodanese:ENSP00000239223:902:1,PF00581:Rhodanese:42-152:PF00069:Pkinase:ENSP00000263025:997:1,PF00581:Rhodanese:42-152:PF00581:Rhodanese:ENSP00000279488:915:1,PF00581:Rhodanese:42-152:PF00581:Rhodanese:ENSP00000288943:904:1,PF00581:Rhodanese:42-152:PF00069:Pkinase:ENSP00000311005:965:1,PF00581:Rhodanese:42-152:PF00581:Rhodanese:ENSP00000329539:918:1,PF00581:Rhodanese:42-152:PF00069:Pkinase:ENSP00000333685:948:1,PF00581:Rhodanese:42-152:PF00069:Pkinase:ENSP00000353483:999:1,PF00581:Rhodanese:42-152:PF00069:Pkinase:ENSP00000389338:941:1
ENSG00000120885	ENSP00000315130	ENST00000316403	ENSP00000315130	51	0	0	-	-	-
ENSG00000120885	ENSP00000385419	ENST00000405140	ENSP00000315130	51	0	0	-	-	-
ENSG00000120885	ENSP00000427868	ENST00000519472	ENSP00000315130	51	0	0	-	-	-
ENSG00000120885	ENSP00000428033	ENST00000521770	ENSP00000315130	51	0	0	-	-	-
ENSG00000120885	ENSP00000428526	ENST00000523396	ENSP00000315130	51	0	0	-	-	-
ENSG00000120885	ENSP00000428779	ENST00000522413	ENSP00000315130	51	0	0	-	-	-
ENSG00000120885	ENSP00000429087	ENST00000522238	ENSP00000315130	51	0	0	-	-	-
ENSG00000120885	ENSP00000429336	ENST00000520796	ENSP00000315130	51	0	0	-	-	-
ENSG00000120885	ENSP00000429620	ENST00000523500	ENSP00000315130	51	0	0	-	-	-
ENSG00000120885	ENSP00000429881	ENST00000520491	ENSP00000315130	51	0	0	-	-	-
ENSG00000120885	ENSP00000430821	ENST00000522098	ENSP00000315130	51	0	0	-	-	-
ENSG00000120885	ENSP00000431026	ENST00000519742	ENSP00000315130	51	0	0	-	-	-
ENSG00000120885	ENSP00000431070	ENST00000523589	ENSP00000315130	51	0	0	-	-	-
ENSG00000120885	ENSP00000446413	ENST00000546343	ENSP00000315130	51	0	0	-	-	-
ENSG00000120885	ENSP00000453247	ENST00000560566	ENSP00000315130	51	0	0	-	-	-
ENSG00000120885	ENSP00000453939	ENST00000560366	ENSP00000315130	51	0	0	-	-	-
ENSG00000120889	ENSP00000276431	ENST00000276431	ENSP00000276431	18	6	0	0.000	PF00020:TNFR_c6:97-137:PF00020:TNFR_c6:ENSP00000221132:993:1,PF00020:TNFR_c6:97-137:PF00229:TNF:ENSP00000241261:999:1,PF00531:Death:341-421:PF00531:Death:ENSP00000259808:983:1,PF00531:Death:341-421:PF00531:Death:ENSP00000301838:999:1,PF00531:Death:341-421:PF00531:Death:ENSP00000341268:995:1,PF00020:TNFR_c6:97-137:PF00229:TNF:ENSP00000356694:905:1	-
ENSG00000120889	ENSP00000317859	ENST00000347739	ENSP00000276431	18	6	0	0.000	PF00020:TNFR_c6:97-137:PF00020:TNFR_c6:ENSP00000221132:993:1,PF00020:TNFR_c6:97-137:PF00229:TNF:ENSP00000241261:999:1,PF00531:Death:341-421:PF00531:Death:ENSP00000259808:983:1,PF00531:Death:341-421:PF00531:Death:ENSP00000301838:999:1,PF00531:Death:341-421:PF00531:Death:ENSP00000341268:995:1,PF00020:TNFR_c6:97-137:PF00229:TNF:ENSP00000356694:905:1	-
ENSG00000120889	ENSP00000427999	ENST00000523504	ENSP00000276431	18	0	6	1.000	-	PF00020:TNFR_c6:97-137:PF00020:TNFR_c6:ENSP00000221132:993:1,PF00020:TNFR_c6:97-137:PF00229:TNF:ENSP00000241261:999:1,PF00531:Death:341-421:PF00531:Death:ENSP00000259808:983:1,PF00531:Death:341-421:PF00531:Death:ENSP00000301838:999:1,PF00531:Death:341-421:PF00531:Death:ENSP00000341268:995:1,PF00020:TNFR_c6:97-137:PF00229:TNF:ENSP00000356694:905:1
ENSG00000120889	ENSP00000443386	ENST00000542226	ENSP00000276431	18	3	3	0.500	PF00531:Death:341-421:PF00531:Death:ENSP00000259808:983:1,PF00531:Death:341-421:PF00531:Death:ENSP00000301838:999:1,PF00531:Death:341-421:PF00531:Death:ENSP00000341268:995:1	PF00020:TNFR_c6:97-137:PF00020:TNFR_c6:ENSP00000221132:993:1,PF00020:TNFR_c6:97-137:PF00229:TNF:ENSP00000241261:999:1,PF00020:TNFR_c6:97-137:PF00229:TNF:ENSP00000356694:905:1
ENSG00000120896	ENSP00000240123	ENST00000240123	ENSP00000240123	24	2	0	0.000	PF00018:SH3_1:460-507:PF00169:PH:ENSP00000272430:925:1,PF00018:SH3_1:460-507:PF07653:SH3_2:ENSP00000355136:920:1	-
ENSG00000120896	ENSP00000408476	ENST00000428103	ENSP00000240123	24	2	0	0.000	PF00018:SH3_1:460-507:PF00169:PH:ENSP00000272430:925:1,PF00018:SH3_1:460-507:PF07653:SH3_2:ENSP00000355136:920:1	-
ENSG00000120896	ENSP00000428051	ENST00000524057	ENSP00000240123	24	0	2	1.000	-	PF00018:SH3_1:460-507:PF00169:PH:ENSP00000272430:925:1,PF00018:SH3_1:460-507:PF07653:SH3_2:ENSP00000355136:920:1
ENSG00000120896	ENSP00000428102	ENST00000520563	ENSP00000240123	24	0	2	1.000	-	PF00018:SH3_1:460-507:PF00169:PH:ENSP00000272430:925:1,PF00018:SH3_1:460-507:PF07653:SH3_2:ENSP00000355136:920:1
ENSG00000120896	ENSP00000428327	ENST00000517962	ENSP00000240123	24	0	2	1.000	-	PF00018:SH3_1:460-507:PF00169:PH:ENSP00000272430:925:1,PF00018:SH3_1:460-507:PF07653:SH3_2:ENSP00000355136:920:1
ENSG00000120896	ENSP00000428678	ENST00000523348	ENSP00000240123	24	2	0	0.000	PF00018:SH3_1:460-507:PF00169:PH:ENSP00000272430:925:1,PF00018:SH3_1:460-507:PF07653:SH3_2:ENSP00000355136:920:1	-
ENSG00000120896	ENSP00000428930	ENST00000519127	ENSP00000240123	24	0	2	1.000	-	PF00018:SH3_1:460-507:PF00169:PH:ENSP00000272430:925:1,PF00018:SH3_1:460-507:PF07653:SH3_2:ENSP00000355136:920:1
ENSG00000120896	ENSP00000429058	ENST00000521554	ENSP00000240123	24	2	0	0.000	PF00018:SH3_1:460-507:PF00169:PH:ENSP00000272430:925:1,PF00018:SH3_1:460-507:PF07653:SH3_2:ENSP00000355136:920:1	-
ENSG00000120896	ENSP00000429479	ENST00000522721	ENSP00000240123	24	0	2	1.000	-	PF00018:SH3_1:460-507:PF00169:PH:ENSP00000272430:925:1,PF00018:SH3_1:460-507:PF07653:SH3_2:ENSP00000355136:920:1
ENSG00000120896	ENSP00000429685	ENST00000523402	ENSP00000240123	24	0	2	1.000	-	PF00018:SH3_1:460-507:PF00169:PH:ENSP00000272430:925:1,PF00018:SH3_1:460-507:PF07653:SH3_2:ENSP00000355136:920:1
ENSG00000120896	ENSP00000429723	ENST00000517500	ENSP00000240123	24	0	2	1.000	-	PF00018:SH3_1:460-507:PF00169:PH:ENSP00000272430:925:1,PF00018:SH3_1:460-507:PF07653:SH3_2:ENSP00000355136:920:1
ENSG00000120896	ENSP00000429747	ENST00000520207	ENSP00000240123	24	0	2	1.000	-	PF00018:SH3_1:460-507:PF00169:PH:ENSP00000272430:925:1,PF00018:SH3_1:460-507:PF07653:SH3_2:ENSP00000355136:920:1
ENSG00000120896	ENSP00000429764	ENST00000523965	ENSP00000240123	24	2	0	0.000	PF00018:SH3_1:460-507:PF00169:PH:ENSP00000272430:925:1,PF00018:SH3_1:460-507:PF07653:SH3_2:ENSP00000355136:920:1	-
ENSG00000120896	ENSP00000429887	ENST00000518912	ENSP00000240123	24	0	2	1.000	-	PF00018:SH3_1:460-507:PF00169:PH:ENSP00000272430:925:1,PF00018:SH3_1:460-507:PF07653:SH3_2:ENSP00000355136:920:1
ENSG00000120896	ENSP00000431128	ENST00000523900	ENSP00000240123	24	2	0	0.000	PF00018:SH3_1:460-507:PF00169:PH:ENSP00000272430:925:1,PF00018:SH3_1:460-507:PF07653:SH3_2:ENSP00000355136:920:1	-
ENSG00000120899	ENSP00000332816	ENST00000346049	ENSP00000332816	84	46	0	0.000	PF03623:Focal_AT:870-1007:PF03535:Paxillin:ENSP00000228307:999:1,PF07714:Pkinase_Tyr:426-678:PF00069:Pkinase:ENSP00000229794:917:1,PF07714:Pkinase_Tyr:426-678:PF00102:Y_phosphatase:ENSP00000248594:980:1,PF00373:FERM_M:145-253:PF00071:Ras:ENSP00000250559:908:1,PF00373:FERM_M:145-253:PF07714:Pkinase_Tyr:ENSP00000259089:917:1,PF07714:Pkinase_Tyr:426-678:PF00069:Pkinase:ENSP00000263125:900:1,PF07714:Pkinase_Tyr:426-678:PF00069:Pkinase:ENSP00000263431:901:1,PF00373:FERM_M:145-253:PF07714:Pkinase_Tyr:ENSP00000263923:916:1,PF00373:FERM_M:145-253:PF07714:Pkinase_Tyr:ENSP00000275493:989:1,PF07714:Pkinase_Tyr:426-678:PF00018:SH3_1:ENSP00000284776:922:1,PF07714:Pkinase_Tyr:426-678:PF00017:SH2:ENSP00000293328:922:1,PF07714:Pkinase_Tyr:426-678:PF00017:SH2:ENSP00000300574:996:1,PF00373:FERM_M:145-253:PF00071:Ras:ENSP00000304283:919:1,PF07714:Pkinase_Tyr:426-678:PF00069:Pkinase:ENSP00000305355:904:1,PF07714:Pkinase_Tyr:426-678:PF00069:Pkinase:ENSP00000306124:907:1,PF07714:Pkinase_Tyr:426-678:PF00018:SH3_1:ENSP00000313169:939:1,PF00373:FERM_M:145-253:PF07714:Pkinase_Tyr:ENSP00000324740:936:1,PF07714:Pkinase_Tyr:426-678:PF00069:Pkinase:ENSP00000324806:932:1,PF07714:Pkinase_Tyr:426-678:PF00069:Pkinase:ENSP00000329127:900:1,PF07714:Pkinase_Tyr:426-678:PF00017:SH2:ENSP00000330341:969:1,PF07714:Pkinase_Tyr:426-678:PF00069:Pkinase:ENSP00000331602:956:1,PF00373:FERM_M:145-253:PF07714:Pkinase_Tyr:ENSP00000337825:968:1,PF07714:Pkinase_Tyr:426-678:PF00017:SH2:ENSP00000339007:999:1,PF07714:Pkinase_Tyr:426-678:PF00017:SH2:ENSP00000340944:996:1,PF00373:FERM_M:145-253:PF07714:Pkinase_Tyr:ENSP00000343204:971:1,PF07714:Pkinase_Tyr:426-678:PF00069:Pkinase:ENSP00000345083:909:1,PF07714:Pkinase_Tyr:426-678:PF00017:SH2:ENSP00000346300:948:1,PF00373:FERM_M:145-253:PF07714:Pkinase_Tyr:ENSP00000346671:997:1,PF00373:FERM_M:145-253:PF00071:Ras:ENSP00000348461:959:1,PF07714:Pkinase_Tyr:426-678:PF00018:SH3_1:ENSP00000350297:940:1,PF00373:FERM_M:145-253:PF07714:Pkinase_Tyr:ENSP00000350941:998:1,PF07714:Pkinase_Tyr:426-678:PF00069:Pkinase:ENSP00000353483:951:1,PF00373:FERM_M:145-253:PF07714:Pkinase_Tyr:ENSP00000363115:931:1,PF00373:FERM_M:145-253:PF07714:Pkinase_Tyr:ENSP00000363571:905:1,PF00373:FERM_M:145-253:PF07714:Pkinase_Tyr:ENSP00000364898:963:1,PF00373:FERM_M:145-253:PF07714:Pkinase_Tyr:ENSP00000365012:922:1,PF07714:Pkinase_Tyr:426-678:PF14604:SH3_9:ENSP00000368759:931:1,PF03623:Focal_AT:870-1007:PF03535:Paxillin:ENSP00000378332:999:1,PF07714:Pkinase_Tyr:426-678:PF00069:Pkinase:ENSP00000379098:903:1,PF07714:Pkinase_Tyr:426-678:PF00169:PH:ENSP00000384675:925:1,PF07714:Pkinase_Tyr:426-678:PF00018:SH3_1:ENSP00000391669:999:1,PF00373:FERM_M:145-253:PF07714:Pkinase_Tyr:ENSP00000391676:968:1,PF07714:Pkinase_Tyr:426-678:PF00017:SH2:ENSP00000401303:996:1,PF07714:Pkinase_Tyr:426-678:PF00069:Pkinase:ENSP00000408695:906:1,PF00373:FERM_M:145-253:PF07714:Pkinase_Tyr:ENSP00000428924:968:1,PF07714:Pkinase_Tyr:426-678:PF00017:SH2:ENSP00000472929:965:1	-
ENSG00000120899	ENSP00000342242	ENST00000338238	ENSP00000332816	84	46	0	0.000	PF03623:Focal_AT:870-1007:PF03535:Paxillin:ENSP00000228307:999:1,PF07714:Pkinase_Tyr:426-678:PF00069:Pkinase:ENSP00000229794:917:1,PF07714:Pkinase_Tyr:426-678:PF00102:Y_phosphatase:ENSP00000248594:980:1,PF00373:FERM_M:145-253:PF00071:Ras:ENSP00000250559:908:1,PF00373:FERM_M:145-253:PF07714:Pkinase_Tyr:ENSP00000259089:917:1,PF07714:Pkinase_Tyr:426-678:PF00069:Pkinase:ENSP00000263125:900:1,PF07714:Pkinase_Tyr:426-678:PF00069:Pkinase:ENSP00000263431:901:1,PF00373:FERM_M:145-253:PF07714:Pkinase_Tyr:ENSP00000263923:916:1,PF00373:FERM_M:145-253:PF07714:Pkinase_Tyr:ENSP00000275493:989:1,PF07714:Pkinase_Tyr:426-678:PF00018:SH3_1:ENSP00000284776:922:1,PF07714:Pkinase_Tyr:426-678:PF00017:SH2:ENSP00000293328:922:1,PF07714:Pkinase_Tyr:426-678:PF00017:SH2:ENSP00000300574:996:1,PF00373:FERM_M:145-253:PF00071:Ras:ENSP00000304283:919:1,PF07714:Pkinase_Tyr:426-678:PF00069:Pkinase:ENSP00000305355:904:1,PF07714:Pkinase_Tyr:426-678:PF00069:Pkinase:ENSP00000306124:907:1,PF07714:Pkinase_Tyr:426-678:PF00018:SH3_1:ENSP00000313169:939:1,PF00373:FERM_M:145-253:PF07714:Pkinase_Tyr:ENSP00000324740:936:1,PF07714:Pkinase_Tyr:426-678:PF00069:Pkinase:ENSP00000324806:932:1,PF07714:Pkinase_Tyr:426-678:PF00069:Pkinase:ENSP00000329127:900:1,PF07714:Pkinase_Tyr:426-678:PF00017:SH2:ENSP00000330341:969:1,PF07714:Pkinase_Tyr:426-678:PF00069:Pkinase:ENSP00000331602:956:1,PF00373:FERM_M:145-253:PF07714:Pkinase_Tyr:ENSP00000337825:968:1,PF07714:Pkinase_Tyr:426-678:PF00017:SH2:ENSP00000339007:999:1,PF07714:Pkinase_Tyr:426-678:PF00017:SH2:ENSP00000340944:996:1,PF00373:FERM_M:145-253:PF07714:Pkinase_Tyr:ENSP00000343204:971:1,PF07714:Pkinase_Tyr:426-678:PF00069:Pkinase:ENSP00000345083:909:1,PF07714:Pkinase_Tyr:426-678:PF00017:SH2:ENSP00000346300:948:1,PF00373:FERM_M:145-253:PF07714:Pkinase_Tyr:ENSP00000346671:997:1,PF00373:FERM_M:145-253:PF00071:Ras:ENSP00000348461:959:1,PF07714:Pkinase_Tyr:426-678:PF00018:SH3_1:ENSP00000350297:940:1,PF00373:FERM_M:145-253:PF07714:Pkinase_Tyr:ENSP00000350941:998:1,PF07714:Pkinase_Tyr:426-678:PF00069:Pkinase:ENSP00000353483:951:1,PF00373:FERM_M:145-253:PF07714:Pkinase_Tyr:ENSP00000363115:931:1,PF00373:FERM_M:145-253:PF07714:Pkinase_Tyr:ENSP00000363571:905:1,PF00373:FERM_M:145-253:PF07714:Pkinase_Tyr:ENSP00000364898:963:1,PF00373:FERM_M:145-253:PF07714:Pkinase_Tyr:ENSP00000365012:922:1,PF07714:Pkinase_Tyr:426-678:PF14604:SH3_9:ENSP00000368759:931:1,PF03623:Focal_AT:870-1007:PF03535:Paxillin:ENSP00000378332:999:1,PF07714:Pkinase_Tyr:426-678:PF00069:Pkinase:ENSP00000379098:903:1,PF07714:Pkinase_Tyr:426-678:PF00169:PH:ENSP00000384675:925:1,PF07714:Pkinase_Tyr:426-678:PF00018:SH3_1:ENSP00000391669:999:1,PF00373:FERM_M:145-253:PF07714:Pkinase_Tyr:ENSP00000391676:968:1,PF07714:Pkinase_Tyr:426-678:PF00017:SH2:ENSP00000401303:996:1,PF07714:Pkinase_Tyr:426-678:PF00069:Pkinase:ENSP00000408695:906:1,PF00373:FERM_M:145-253:PF07714:Pkinase_Tyr:ENSP00000428924:968:1,PF07714:Pkinase_Tyr:426-678:PF00017:SH2:ENSP00000472929:965:1	-
ENSG00000120899	ENSP00000380634	ENST00000397497	ENSP00000332816	84	27	19	0.413	PF07714:Pkinase_Tyr:426-678:PF00069:Pkinase:ENSP00000229794:917:1,PF07714:Pkinase_Tyr:426-678:PF00102:Y_phosphatase:ENSP00000248594:980:1,PF07714:Pkinase_Tyr:426-678:PF00069:Pkinase:ENSP00000263125:900:1,PF07714:Pkinase_Tyr:426-678:PF00069:Pkinase:ENSP00000263431:901:1,PF07714:Pkinase_Tyr:426-678:PF00018:SH3_1:ENSP00000284776:922:1,PF07714:Pkinase_Tyr:426-678:PF00017:SH2:ENSP00000293328:922:1,PF07714:Pkinase_Tyr:426-678:PF00017:SH2:ENSP00000300574:996:1,PF07714:Pkinase_Tyr:426-678:PF00069:Pkinase:ENSP00000305355:904:1,PF07714:Pkinase_Tyr:426-678:PF00069:Pkinase:ENSP00000306124:907:1,PF07714:Pkinase_Tyr:426-678:PF00018:SH3_1:ENSP00000313169:939:1,PF07714:Pkinase_Tyr:426-678:PF00069:Pkinase:ENSP00000324806:932:1,PF07714:Pkinase_Tyr:426-678:PF00069:Pkinase:ENSP00000329127:900:1,PF07714:Pkinase_Tyr:426-678:PF00017:SH2:ENSP00000330341:969:1,PF07714:Pkinase_Tyr:426-678:PF00069:Pkinase:ENSP00000331602:956:1,PF07714:Pkinase_Tyr:426-678:PF00017:SH2:ENSP00000339007:999:1,PF07714:Pkinase_Tyr:426-678:PF00017:SH2:ENSP00000340944:996:1,PF07714:Pkinase_Tyr:426-678:PF00069:Pkinase:ENSP00000345083:909:1,PF07714:Pkinase_Tyr:426-678:PF00017:SH2:ENSP00000346300:948:1,PF07714:Pkinase_Tyr:426-678:PF00018:SH3_1:ENSP00000350297:940:1,PF07714:Pkinase_Tyr:426-678:PF00069:Pkinase:ENSP00000353483:951:1,PF07714:Pkinase_Tyr:426-678:PF14604:SH3_9:ENSP00000368759:931:1,PF07714:Pkinase_Tyr:426-678:PF00069:Pkinase:ENSP00000379098:903:1,PF07714:Pkinase_Tyr:426-678:PF00169:PH:ENSP00000384675:925:1,PF07714:Pkinase_Tyr:426-678:PF00018:SH3_1:ENSP00000391669:999:1,PF07714:Pkinase_Tyr:426-678:PF00017:SH2:ENSP00000401303:996:1,PF07714:Pkinase_Tyr:426-678:PF00069:Pkinase:ENSP00000408695:906:1,PF07714:Pkinase_Tyr:426-678:PF00017:SH2:ENSP00000472929:965:1	PF03623:Focal_AT:870-1008:PF03535:Paxillin:ENSP00000228307:999:1,PF00373:FERM_M:145-253:PF00071:Ras:ENSP00000250559:908:1,PF00373:FERM_M:145-253:PF07714:Pkinase_Tyr:ENSP00000259089:917:1,PF00373:FERM_M:145-253:PF07714:Pkinase_Tyr:ENSP00000263923:916:1,PF00373:FERM_M:145-253:PF07714:Pkinase_Tyr:ENSP00000275493:989:1,PF00373:FERM_M:145-253:PF00071:Ras:ENSP00000304283:919:1,PF00373:FERM_M:145-253:PF07714:Pkinase_Tyr:ENSP00000324740:936:1,PF00373:FERM_M:145-253:PF07714:Pkinase_Tyr:ENSP00000337825:968:1,PF00373:FERM_M:145-253:PF07714:Pkinase_Tyr:ENSP00000343204:971:1,PF00373:FERM_M:145-253:PF07714:Pkinase_Tyr:ENSP00000346671:997:1,PF00373:FERM_M:145-253:PF00071:Ras:ENSP00000348461:959:1,PF00373:FERM_M:145-253:PF07714:Pkinase_Tyr:ENSP00000350941:998:1,PF00373:FERM_M:145-253:PF07714:Pkinase_Tyr:ENSP00000363115:931:1,PF00373:FERM_M:145-253:PF07714:Pkinase_Tyr:ENSP00000363571:905:1,PF00373:FERM_M:145-253:PF07714:Pkinase_Tyr:ENSP00000364898:963:1,PF00373:FERM_M:145-253:PF07714:Pkinase_Tyr:ENSP00000365012:922:1,PF03623:Focal_AT:870-1008:PF03535:Paxillin:ENSP00000378332:999:1,PF00373:FERM_M:145-253:PF07714:Pkinase_Tyr:ENSP00000391676:968:1,PF00373:FERM_M:145-253:PF07714:Pkinase_Tyr:ENSP00000428924:968:1
ENSG00000120899	ENSP00000380638	ENST00000397501	ENSP00000332816	84	46	0	0.000	PF03623:Focal_AT:870-1007:PF03535:Paxillin:ENSP00000228307:999:1,PF07714:Pkinase_Tyr:426-678:PF00069:Pkinase:ENSP00000229794:917:1,PF07714:Pkinase_Tyr:426-678:PF00102:Y_phosphatase:ENSP00000248594:980:1,PF00373:FERM_M:145-253:PF00071:Ras:ENSP00000250559:908:1,PF00373:FERM_M:145-253:PF07714:Pkinase_Tyr:ENSP00000259089:917:1,PF07714:Pkinase_Tyr:426-678:PF00069:Pkinase:ENSP00000263125:900:1,PF07714:Pkinase_Tyr:426-678:PF00069:Pkinase:ENSP00000263431:901:1,PF00373:FERM_M:145-253:PF07714:Pkinase_Tyr:ENSP00000263923:916:1,PF00373:FERM_M:145-253:PF07714:Pkinase_Tyr:ENSP00000275493:989:1,PF07714:Pkinase_Tyr:426-678:PF00018:SH3_1:ENSP00000284776:922:1,PF07714:Pkinase_Tyr:426-678:PF00017:SH2:ENSP00000293328:922:1,PF07714:Pkinase_Tyr:426-678:PF00017:SH2:ENSP00000300574:996:1,PF00373:FERM_M:145-253:PF00071:Ras:ENSP00000304283:919:1,PF07714:Pkinase_Tyr:426-678:PF00069:Pkinase:ENSP00000305355:904:1,PF07714:Pkinase_Tyr:426-678:PF00069:Pkinase:ENSP00000306124:907:1,PF07714:Pkinase_Tyr:426-678:PF00018:SH3_1:ENSP00000313169:939:1,PF00373:FERM_M:145-253:PF07714:Pkinase_Tyr:ENSP00000324740:936:1,PF07714:Pkinase_Tyr:426-678:PF00069:Pkinase:ENSP00000324806:932:1,PF07714:Pkinase_Tyr:426-678:PF00069:Pkinase:ENSP00000329127:900:1,PF07714:Pkinase_Tyr:426-678:PF00017:SH2:ENSP00000330341:969:1,PF07714:Pkinase_Tyr:426-678:PF00069:Pkinase:ENSP00000331602:956:1,PF00373:FERM_M:145-253:PF07714:Pkinase_Tyr:ENSP00000337825:968:1,PF07714:Pkinase_Tyr:426-678:PF00017:SH2:ENSP00000339007:999:1,PF07714:Pkinase_Tyr:426-678:PF00017:SH2:ENSP00000340944:996:1,PF00373:FERM_M:145-253:PF07714:Pkinase_Tyr:ENSP00000343204:971:1,PF07714:Pkinase_Tyr:426-678:PF00069:Pkinase:ENSP00000345083:909:1,PF07714:Pkinase_Tyr:426-678:PF00017:SH2:ENSP00000346300:948:1,PF00373:FERM_M:145-253:PF07714:Pkinase_Tyr:ENSP00000346671:997:1,PF00373:FERM_M:145-253:PF00071:Ras:ENSP00000348461:959:1,PF07714:Pkinase_Tyr:426-678:PF00018:SH3_1:ENSP00000350297:940:1,PF00373:FERM_M:145-253:PF07714:Pkinase_Tyr:ENSP00000350941:998:1,PF07714:Pkinase_Tyr:426-678:PF00069:Pkinase:ENSP00000353483:951:1,PF00373:FERM_M:145-253:PF07714:Pkinase_Tyr:ENSP00000363115:931:1,PF00373:FERM_M:145-253:PF07714:Pkinase_Tyr:ENSP00000363571:905:1,PF00373:FERM_M:145-253:PF07714:Pkinase_Tyr:ENSP00000364898:963:1,PF00373:FERM_M:145-253:PF07714:Pkinase_Tyr:ENSP00000365012:922:1,PF07714:Pkinase_Tyr:426-678:PF14604:SH3_9:ENSP00000368759:931:1,PF03623:Focal_AT:870-1007:PF03535:Paxillin:ENSP00000378332:999:1,PF07714:Pkinase_Tyr:426-678:PF00069:Pkinase:ENSP00000379098:903:1,PF07714:Pkinase_Tyr:426-678:PF00169:PH:ENSP00000384675:925:1,PF07714:Pkinase_Tyr:426-678:PF00018:SH3_1:ENSP00000391669:999:1,PF00373:FERM_M:145-253:PF07714:Pkinase_Tyr:ENSP00000391676:968:1,PF07714:Pkinase_Tyr:426-678:PF00017:SH2:ENSP00000401303:996:1,PF07714:Pkinase_Tyr:426-678:PF00069:Pkinase:ENSP00000408695:906:1,PF00373:FERM_M:145-253:PF07714:Pkinase_Tyr:ENSP00000428924:968:1,PF07714:Pkinase_Tyr:426-678:PF00017:SH2:ENSP00000472929:965:1	-
ENSG00000120899	ENSP00000391995	ENST00000420218	ENSP00000332816	84	46	0	0.000	PF03623:Focal_AT:870-1007:PF03535:Paxillin:ENSP00000228307:999:1,PF07714:Pkinase_Tyr:426-678:PF00069:Pkinase:ENSP00000229794:917:1,PF07714:Pkinase_Tyr:426-678:PF00102:Y_phosphatase:ENSP00000248594:980:1,PF00373:FERM_M:145-253:PF00071:Ras:ENSP00000250559:908:1,PF00373:FERM_M:145-253:PF07714:Pkinase_Tyr:ENSP00000259089:917:1,PF07714:Pkinase_Tyr:426-678:PF00069:Pkinase:ENSP00000263125:900:1,PF07714:Pkinase_Tyr:426-678:PF00069:Pkinase:ENSP00000263431:901:1,PF00373:FERM_M:145-253:PF07714:Pkinase_Tyr:ENSP00000263923:916:1,PF00373:FERM_M:145-253:PF07714:Pkinase_Tyr:ENSP00000275493:989:1,PF07714:Pkinase_Tyr:426-678:PF00018:SH3_1:ENSP00000284776:922:1,PF07714:Pkinase_Tyr:426-678:PF00017:SH2:ENSP00000293328:922:1,PF07714:Pkinase_Tyr:426-678:PF00017:SH2:ENSP00000300574:996:1,PF00373:FERM_M:145-253:PF00071:Ras:ENSP00000304283:919:1,PF07714:Pkinase_Tyr:426-678:PF00069:Pkinase:ENSP00000305355:904:1,PF07714:Pkinase_Tyr:426-678:PF00069:Pkinase:ENSP00000306124:907:1,PF07714:Pkinase_Tyr:426-678:PF00018:SH3_1:ENSP00000313169:939:1,PF00373:FERM_M:145-253:PF07714:Pkinase_Tyr:ENSP00000324740:936:1,PF07714:Pkinase_Tyr:426-678:PF00069:Pkinase:ENSP00000324806:932:1,PF07714:Pkinase_Tyr:426-678:PF00069:Pkinase:ENSP00000329127:900:1,PF07714:Pkinase_Tyr:426-678:PF00017:SH2:ENSP00000330341:969:1,PF07714:Pkinase_Tyr:426-678:PF00069:Pkinase:ENSP00000331602:956:1,PF00373:FERM_M:145-253:PF07714:Pkinase_Tyr:ENSP00000337825:968:1,PF07714:Pkinase_Tyr:426-678:PF00017:SH2:ENSP00000339007:999:1,PF07714:Pkinase_Tyr:426-678:PF00017:SH2:ENSP00000340944:996:1,PF00373:FERM_M:145-253:PF07714:Pkinase_Tyr:ENSP00000343204:971:1,PF07714:Pkinase_Tyr:426-678:PF00069:Pkinase:ENSP00000345083:909:1,PF07714:Pkinase_Tyr:426-678:PF00017:SH2:ENSP00000346300:948:1,PF00373:FERM_M:145-253:PF07714:Pkinase_Tyr:ENSP00000346671:997:1,PF00373:FERM_M:145-253:PF00071:Ras:ENSP00000348461:959:1,PF07714:Pkinase_Tyr:426-678:PF00018:SH3_1:ENSP00000350297:940:1,PF00373:FERM_M:145-253:PF07714:Pkinase_Tyr:ENSP00000350941:998:1,PF07714:Pkinase_Tyr:426-678:PF00069:Pkinase:ENSP00000353483:951:1,PF00373:FERM_M:145-253:PF07714:Pkinase_Tyr:ENSP00000363115:931:1,PF00373:FERM_M:145-253:PF07714:Pkinase_Tyr:ENSP00000363571:905:1,PF00373:FERM_M:145-253:PF07714:Pkinase_Tyr:ENSP00000364898:963:1,PF00373:FERM_M:145-253:PF07714:Pkinase_Tyr:ENSP00000365012:922:1,PF07714:Pkinase_Tyr:426-678:PF14604:SH3_9:ENSP00000368759:931:1,PF03623:Focal_AT:870-1007:PF03535:Paxillin:ENSP00000378332:999:1,PF07714:Pkinase_Tyr:426-678:PF00069:Pkinase:ENSP00000379098:903:1,PF07714:Pkinase_Tyr:426-678:PF00169:PH:ENSP00000384675:925:1,PF07714:Pkinase_Tyr:426-678:PF00018:SH3_1:ENSP00000391669:999:1,PF00373:FERM_M:145-253:PF07714:Pkinase_Tyr:ENSP00000391676:968:1,PF07714:Pkinase_Tyr:426-678:PF00017:SH2:ENSP00000401303:996:1,PF07714:Pkinase_Tyr:426-678:PF00069:Pkinase:ENSP00000408695:906:1,PF00373:FERM_M:145-253:PF07714:Pkinase_Tyr:ENSP00000428924:968:1,PF07714:Pkinase_Tyr:426-678:PF00017:SH2:ENSP00000472929:965:1	-
ENSG00000120899	ENSP00000416174	ENST00000412793	ENSP00000332816	84	0	46	1.000	-	PF03623:Focal_AT:870-1008:PF03535:Paxillin:ENSP00000228307:999:1,PF07714:Pkinase_Tyr:426-678:PF00069:Pkinase:ENSP00000229794:917:1,PF07714:Pkinase_Tyr:426-678:PF00102:Y_phosphatase:ENSP00000248594:980:1,PF00373:FERM_M:145-253:PF00071:Ras:ENSP00000250559:908:1,PF00373:FERM_M:145-253:PF07714:Pkinase_Tyr:ENSP00000259089:917:1,PF07714:Pkinase_Tyr:426-678:PF00069:Pkinase:ENSP00000263125:900:1,PF07714:Pkinase_Tyr:426-678:PF00069:Pkinase:ENSP00000263431:901:1,PF00373:FERM_M:145-253:PF07714:Pkinase_Tyr:ENSP00000263923:916:1,PF00373:FERM_M:145-253:PF07714:Pkinase_Tyr:ENSP00000275493:989:1,PF07714:Pkinase_Tyr:426-678:PF00018:SH3_1:ENSP00000284776:922:1,PF07714:Pkinase_Tyr:426-678:PF00017:SH2:ENSP00000293328:922:1,PF07714:Pkinase_Tyr:426-678:PF00017:SH2:ENSP00000300574:996:1,PF00373:FERM_M:145-253:PF00071:Ras:ENSP00000304283:919:1,PF07714:Pkinase_Tyr:426-678:PF00069:Pkinase:ENSP00000305355:904:1,PF07714:Pkinase_Tyr:426-678:PF00069:Pkinase:ENSP00000306124:907:1,PF07714:Pkinase_Tyr:426-678:PF00018:SH3_1:ENSP00000313169:939:1,PF00373:FERM_M:145-253:PF07714:Pkinase_Tyr:ENSP00000324740:936:1,PF07714:Pkinase_Tyr:426-678:PF00069:Pkinase:ENSP00000324806:932:1,PF07714:Pkinase_Tyr:426-678:PF00069:Pkinase:ENSP00000329127:900:1,PF07714:Pkinase_Tyr:426-678:PF00017:SH2:ENSP00000330341:969:1,PF07714:Pkinase_Tyr:426-678:PF00069:Pkinase:ENSP00000331602:956:1,PF00373:FERM_M:145-253:PF07714:Pkinase_Tyr:ENSP00000337825:968:1,PF07714:Pkinase_Tyr:426-678:PF00017:SH2:ENSP00000339007:999:1,PF07714:Pkinase_Tyr:426-678:PF00017:SH2:ENSP00000340944:996:1,PF00373:FERM_M:145-253:PF07714:Pkinase_Tyr:ENSP00000343204:971:1,PF07714:Pkinase_Tyr:426-678:PF00069:Pkinase:ENSP00000345083:909:1,PF07714:Pkinase_Tyr:426-678:PF00017:SH2:ENSP00000346300:948:1,PF00373:FERM_M:145-253:PF07714:Pkinase_Tyr:ENSP00000346671:997:1,PF00373:FERM_M:145-253:PF00071:Ras:ENSP00000348461:959:1,PF07714:Pkinase_Tyr:426-678:PF00018:SH3_1:ENSP00000350297:940:1,PF00373:FERM_M:145-253:PF07714:Pkinase_Tyr:ENSP00000350941:998:1,PF07714:Pkinase_Tyr:426-678:PF00069:Pkinase:ENSP00000353483:951:1,PF00373:FERM_M:145-253:PF07714:Pkinase_Tyr:ENSP00000363115:931:1,PF00373:FERM_M:145-253:PF07714:Pkinase_Tyr:ENSP00000363571:905:1,PF00373:FERM_M:145-253:PF07714:Pkinase_Tyr:ENSP00000364898:963:1,PF00373:FERM_M:145-253:PF07714:Pkinase_Tyr:ENSP00000365012:922:1,PF07714:Pkinase_Tyr:426-678:PF14604:SH3_9:ENSP00000368759:931:1,PF03623:Focal_AT:870-1008:PF03535:Paxillin:ENSP00000378332:999:1,PF07714:Pkinase_Tyr:426-678:PF00069:Pkinase:ENSP00000379098:903:1,PF07714:Pkinase_Tyr:426-678:PF00169:PH:ENSP00000384675:925:1,PF07714:Pkinase_Tyr:426-678:PF00018:SH3_1:ENSP00000391669:999:1,PF00373:FERM_M:145-253:PF07714:Pkinase_Tyr:ENSP00000391676:968:1,PF07714:Pkinase_Tyr:426-678:PF00017:SH2:ENSP00000401303:996:1,PF07714:Pkinase_Tyr:426-678:PF00069:Pkinase:ENSP00000408695:906:1,PF00373:FERM_M:145-253:PF07714:Pkinase_Tyr:ENSP00000428924:968:1,PF07714:Pkinase_Tyr:426-678:PF00017:SH2:ENSP00000472929:965:1
ENSG00000120899	ENSP00000427931	ENST00000517339	ENSP00000332816	84	46	0	0.000	PF03623:Focal_AT:870-1007:PF03535:Paxillin:ENSP00000228307:999:1,PF07714:Pkinase_Tyr:426-678:PF00069:Pkinase:ENSP00000229794:917:1,PF07714:Pkinase_Tyr:426-678:PF00102:Y_phosphatase:ENSP00000248594:980:1,PF00373:FERM_M:145-253:PF00071:Ras:ENSP00000250559:908:1,PF00373:FERM_M:145-253:PF07714:Pkinase_Tyr:ENSP00000259089:917:1,PF07714:Pkinase_Tyr:426-678:PF00069:Pkinase:ENSP00000263125:900:1,PF07714:Pkinase_Tyr:426-678:PF00069:Pkinase:ENSP00000263431:901:1,PF00373:FERM_M:145-253:PF07714:Pkinase_Tyr:ENSP00000263923:916:1,PF00373:FERM_M:145-253:PF07714:Pkinase_Tyr:ENSP00000275493:989:1,PF07714:Pkinase_Tyr:426-678:PF00018:SH3_1:ENSP00000284776:922:1,PF07714:Pkinase_Tyr:426-678:PF00017:SH2:ENSP00000293328:922:1,PF07714:Pkinase_Tyr:426-678:PF00017:SH2:ENSP00000300574:996:1,PF00373:FERM_M:145-253:PF00071:Ras:ENSP00000304283:919:1,PF07714:Pkinase_Tyr:426-678:PF00069:Pkinase:ENSP00000305355:904:1,PF07714:Pkinase_Tyr:426-678:PF00069:Pkinase:ENSP00000306124:907:1,PF07714:Pkinase_Tyr:426-678:PF00018:SH3_1:ENSP00000313169:939:1,PF00373:FERM_M:145-253:PF07714:Pkinase_Tyr:ENSP00000324740:936:1,PF07714:Pkinase_Tyr:426-678:PF00069:Pkinase:ENSP00000324806:932:1,PF07714:Pkinase_Tyr:426-678:PF00069:Pkinase:ENSP00000329127:900:1,PF07714:Pkinase_Tyr:426-678:PF00017:SH2:ENSP00000330341:969:1,PF07714:Pkinase_Tyr:426-678:PF00069:Pkinase:ENSP00000331602:956:1,PF00373:FERM_M:145-253:PF07714:Pkinase_Tyr:ENSP00000337825:968:1,PF07714:Pkinase_Tyr:426-678:PF00017:SH2:ENSP00000339007:999:1,PF07714:Pkinase_Tyr:426-678:PF00017:SH2:ENSP00000340944:996:1,PF00373:FERM_M:145-253:PF07714:Pkinase_Tyr:ENSP00000343204:971:1,PF07714:Pkinase_Tyr:426-678:PF00069:Pkinase:ENSP00000345083:909:1,PF07714:Pkinase_Tyr:426-678:PF00017:SH2:ENSP00000346300:948:1,PF00373:FERM_M:145-253:PF07714:Pkinase_Tyr:ENSP00000346671:997:1,PF00373:FERM_M:145-253:PF00071:Ras:ENSP00000348461:959:1,PF07714:Pkinase_Tyr:426-678:PF00018:SH3_1:ENSP00000350297:940:1,PF00373:FERM_M:145-253:PF07714:Pkinase_Tyr:ENSP00000350941:998:1,PF07714:Pkinase_Tyr:426-678:PF00069:Pkinase:ENSP00000353483:951:1,PF00373:FERM_M:145-253:PF07714:Pkinase_Tyr:ENSP00000363115:931:1,PF00373:FERM_M:145-253:PF07714:Pkinase_Tyr:ENSP00000363571:905:1,PF00373:FERM_M:145-253:PF07714:Pkinase_Tyr:ENSP00000364898:963:1,PF00373:FERM_M:145-253:PF07714:Pkinase_Tyr:ENSP00000365012:922:1,PF07714:Pkinase_Tyr:426-678:PF14604:SH3_9:ENSP00000368759:931:1,PF03623:Focal_AT:870-1007:PF03535:Paxillin:ENSP00000378332:999:1,PF07714:Pkinase_Tyr:426-678:PF00069:Pkinase:ENSP00000379098:903:1,PF07714:Pkinase_Tyr:426-678:PF00169:PH:ENSP00000384675:925:1,PF07714:Pkinase_Tyr:426-678:PF00018:SH3_1:ENSP00000391669:999:1,PF00373:FERM_M:145-253:PF07714:Pkinase_Tyr:ENSP00000391676:968:1,PF07714:Pkinase_Tyr:426-678:PF00017:SH2:ENSP00000401303:996:1,PF07714:Pkinase_Tyr:426-678:PF00069:Pkinase:ENSP00000408695:906:1,PF00373:FERM_M:145-253:PF07714:Pkinase_Tyr:ENSP00000428924:968:1,PF07714:Pkinase_Tyr:426-678:PF00017:SH2:ENSP00000472929:965:1	-
ENSG00000120899	ENSP00000428271	ENST00000522517	ENSP00000332816	84	0	46	1.000	-	PF03623:Focal_AT:870-1008:PF03535:Paxillin:ENSP00000228307:999:1,PF07714:Pkinase_Tyr:426-678:PF00069:Pkinase:ENSP00000229794:917:1,PF07714:Pkinase_Tyr:426-678:PF00102:Y_phosphatase:ENSP00000248594:980:1,PF00373:FERM_M:145-253:PF00071:Ras:ENSP00000250559:908:1,PF00373:FERM_M:145-253:PF07714:Pkinase_Tyr:ENSP00000259089:917:1,PF07714:Pkinase_Tyr:426-678:PF00069:Pkinase:ENSP00000263125:900:1,PF07714:Pkinase_Tyr:426-678:PF00069:Pkinase:ENSP00000263431:901:1,PF00373:FERM_M:145-253:PF07714:Pkinase_Tyr:ENSP00000263923:916:1,PF00373:FERM_M:145-253:PF07714:Pkinase_Tyr:ENSP00000275493:989:1,PF07714:Pkinase_Tyr:426-678:PF00018:SH3_1:ENSP00000284776:922:1,PF07714:Pkinase_Tyr:426-678:PF00017:SH2:ENSP00000293328:922:1,PF07714:Pkinase_Tyr:426-678:PF00017:SH2:ENSP00000300574:996:1,PF00373:FERM_M:145-253:PF00071:Ras:ENSP00000304283:919:1,PF07714:Pkinase_Tyr:426-678:PF00069:Pkinase:ENSP00000305355:904:1,PF07714:Pkinase_Tyr:426-678:PF00069:Pkinase:ENSP00000306124:907:1,PF07714:Pkinase_Tyr:426-678:PF00018:SH3_1:ENSP00000313169:939:1,PF00373:FERM_M:145-253:PF07714:Pkinase_Tyr:ENSP00000324740:936:1,PF07714:Pkinase_Tyr:426-678:PF00069:Pkinase:ENSP00000324806:932:1,PF07714:Pkinase_Tyr:426-678:PF00069:Pkinase:ENSP00000329127:900:1,PF07714:Pkinase_Tyr:426-678:PF00017:SH2:ENSP00000330341:969:1,PF07714:Pkinase_Tyr:426-678:PF00069:Pkinase:ENSP00000331602:956:1,PF00373:FERM_M:145-253:PF07714:Pkinase_Tyr:ENSP00000337825:968:1,PF07714:Pkinase_Tyr:426-678:PF00017:SH2:ENSP00000339007:999:1,PF07714:Pkinase_Tyr:426-678:PF00017:SH2:ENSP00000340944:996:1,PF00373:FERM_M:145-253:PF07714:Pkinase_Tyr:ENSP00000343204:971:1,PF07714:Pkinase_Tyr:426-678:PF00069:Pkinase:ENSP00000345083:909:1,PF07714:Pkinase_Tyr:426-678:PF00017:SH2:ENSP00000346300:948:1,PF00373:FERM_M:145-253:PF07714:Pkinase_Tyr:ENSP00000346671:997:1,PF00373:FERM_M:145-253:PF00071:Ras:ENSP00000348461:959:1,PF07714:Pkinase_Tyr:426-678:PF00018:SH3_1:ENSP00000350297:940:1,PF00373:FERM_M:145-253:PF07714:Pkinase_Tyr:ENSP00000350941:998:1,PF07714:Pkinase_Tyr:426-678:PF00069:Pkinase:ENSP00000353483:951:1,PF00373:FERM_M:145-253:PF07714:Pkinase_Tyr:ENSP00000363115:931:1,PF00373:FERM_M:145-253:PF07714:Pkinase_Tyr:ENSP00000363571:905:1,PF00373:FERM_M:145-253:PF07714:Pkinase_Tyr:ENSP00000364898:963:1,PF00373:FERM_M:145-253:PF07714:Pkinase_Tyr:ENSP00000365012:922:1,PF07714:Pkinase_Tyr:426-678:PF14604:SH3_9:ENSP00000368759:931:1,PF03623:Focal_AT:870-1008:PF03535:Paxillin:ENSP00000378332:999:1,PF07714:Pkinase_Tyr:426-678:PF00069:Pkinase:ENSP00000379098:903:1,PF07714:Pkinase_Tyr:426-678:PF00169:PH:ENSP00000384675:925:1,PF07714:Pkinase_Tyr:426-678:PF00018:SH3_1:ENSP00000391669:999:1,PF00373:FERM_M:145-253:PF07714:Pkinase_Tyr:ENSP00000391676:968:1,PF07714:Pkinase_Tyr:426-678:PF00017:SH2:ENSP00000401303:996:1,PF07714:Pkinase_Tyr:426-678:PF00069:Pkinase:ENSP00000408695:906:1,PF00373:FERM_M:145-253:PF07714:Pkinase_Tyr:ENSP00000428924:968:1,PF07714:Pkinase_Tyr:426-678:PF00017:SH2:ENSP00000472929:965:1
ENSG00000120899	ENSP00000428837	ENST00000519512	ENSP00000332816	84	0	46	1.000	-	PF03623:Focal_AT:870-1008:PF03535:Paxillin:ENSP00000228307:999:1,PF07714:Pkinase_Tyr:426-678:PF00069:Pkinase:ENSP00000229794:917:1,PF07714:Pkinase_Tyr:426-678:PF00102:Y_phosphatase:ENSP00000248594:980:1,PF00373:FERM_M:145-253:PF00071:Ras:ENSP00000250559:908:1,PF00373:FERM_M:145-253:PF07714:Pkinase_Tyr:ENSP00000259089:917:1,PF07714:Pkinase_Tyr:426-678:PF00069:Pkinase:ENSP00000263125:900:1,PF07714:Pkinase_Tyr:426-678:PF00069:Pkinase:ENSP00000263431:901:1,PF00373:FERM_M:145-253:PF07714:Pkinase_Tyr:ENSP00000263923:916:1,PF00373:FERM_M:145-253:PF07714:Pkinase_Tyr:ENSP00000275493:989:1,PF07714:Pkinase_Tyr:426-678:PF00018:SH3_1:ENSP00000284776:922:1,PF07714:Pkinase_Tyr:426-678:PF00017:SH2:ENSP00000293328:922:1,PF07714:Pkinase_Tyr:426-678:PF00017:SH2:ENSP00000300574:996:1,PF00373:FERM_M:145-253:PF00071:Ras:ENSP00000304283:919:1,PF07714:Pkinase_Tyr:426-678:PF00069:Pkinase:ENSP00000305355:904:1,PF07714:Pkinase_Tyr:426-678:PF00069:Pkinase:ENSP00000306124:907:1,PF07714:Pkinase_Tyr:426-678:PF00018:SH3_1:ENSP00000313169:939:1,PF00373:FERM_M:145-253:PF07714:Pkinase_Tyr:ENSP00000324740:936:1,PF07714:Pkinase_Tyr:426-678:PF00069:Pkinase:ENSP00000324806:932:1,PF07714:Pkinase_Tyr:426-678:PF00069:Pkinase:ENSP00000329127:900:1,PF07714:Pkinase_Tyr:426-678:PF00017:SH2:ENSP00000330341:969:1,PF07714:Pkinase_Tyr:426-678:PF00069:Pkinase:ENSP00000331602:956:1,PF00373:FERM_M:145-253:PF07714:Pkinase_Tyr:ENSP00000337825:968:1,PF07714:Pkinase_Tyr:426-678:PF00017:SH2:ENSP00000339007:999:1,PF07714:Pkinase_Tyr:426-678:PF00017:SH2:ENSP00000340944:996:1,PF00373:FERM_M:145-253:PF07714:Pkinase_Tyr:ENSP00000343204:971:1,PF07714:Pkinase_Tyr:426-678:PF00069:Pkinase:ENSP00000345083:909:1,PF07714:Pkinase_Tyr:426-678:PF00017:SH2:ENSP00000346300:948:1,PF00373:FERM_M:145-253:PF07714:Pkinase_Tyr:ENSP00000346671:997:1,PF00373:FERM_M:145-253:PF00071:Ras:ENSP00000348461:959:1,PF07714:Pkinase_Tyr:426-678:PF00018:SH3_1:ENSP00000350297:940:1,PF00373:FERM_M:145-253:PF07714:Pkinase_Tyr:ENSP00000350941:998:1,PF07714:Pkinase_Tyr:426-678:PF00069:Pkinase:ENSP00000353483:951:1,PF00373:FERM_M:145-253:PF07714:Pkinase_Tyr:ENSP00000363115:931:1,PF00373:FERM_M:145-253:PF07714:Pkinase_Tyr:ENSP00000363571:905:1,PF00373:FERM_M:145-253:PF07714:Pkinase_Tyr:ENSP00000364898:963:1,PF00373:FERM_M:145-253:PF07714:Pkinase_Tyr:ENSP00000365012:922:1,PF07714:Pkinase_Tyr:426-678:PF14604:SH3_9:ENSP00000368759:931:1,PF03623:Focal_AT:870-1008:PF03535:Paxillin:ENSP00000378332:999:1,PF07714:Pkinase_Tyr:426-678:PF00069:Pkinase:ENSP00000379098:903:1,PF07714:Pkinase_Tyr:426-678:PF00169:PH:ENSP00000384675:925:1,PF07714:Pkinase_Tyr:426-678:PF00018:SH3_1:ENSP00000391669:999:1,PF00373:FERM_M:145-253:PF07714:Pkinase_Tyr:ENSP00000391676:968:1,PF07714:Pkinase_Tyr:426-678:PF00017:SH2:ENSP00000401303:996:1,PF07714:Pkinase_Tyr:426-678:PF00069:Pkinase:ENSP00000408695:906:1,PF00373:FERM_M:145-253:PF07714:Pkinase_Tyr:ENSP00000428924:968:1,PF07714:Pkinase_Tyr:426-678:PF00017:SH2:ENSP00000472929:965:1
ENSG00000120899	ENSP00000429694	ENST00000522338	ENSP00000332816	84	0	46	1.000	-	PF03623:Focal_AT:870-1008:PF03535:Paxillin:ENSP00000228307:999:1,PF07714:Pkinase_Tyr:426-678:PF00069:Pkinase:ENSP00000229794:917:1,PF07714:Pkinase_Tyr:426-678:PF00102:Y_phosphatase:ENSP00000248594:980:1,PF00373:FERM_M:145-253:PF00071:Ras:ENSP00000250559:908:1,PF00373:FERM_M:145-253:PF07714:Pkinase_Tyr:ENSP00000259089:917:1,PF07714:Pkinase_Tyr:426-678:PF00069:Pkinase:ENSP00000263125:900:1,PF07714:Pkinase_Tyr:426-678:PF00069:Pkinase:ENSP00000263431:901:1,PF00373:FERM_M:145-253:PF07714:Pkinase_Tyr:ENSP00000263923:916:1,PF00373:FERM_M:145-253:PF07714:Pkinase_Tyr:ENSP00000275493:989:1,PF07714:Pkinase_Tyr:426-678:PF00018:SH3_1:ENSP00000284776:922:1,PF07714:Pkinase_Tyr:426-678:PF00017:SH2:ENSP00000293328:922:1,PF07714:Pkinase_Tyr:426-678:PF00017:SH2:ENSP00000300574:996:1,PF00373:FERM_M:145-253:PF00071:Ras:ENSP00000304283:919:1,PF07714:Pkinase_Tyr:426-678:PF00069:Pkinase:ENSP00000305355:904:1,PF07714:Pkinase_Tyr:426-678:PF00069:Pkinase:ENSP00000306124:907:1,PF07714:Pkinase_Tyr:426-678:PF00018:SH3_1:ENSP00000313169:939:1,PF00373:FERM_M:145-253:PF07714:Pkinase_Tyr:ENSP00000324740:936:1,PF07714:Pkinase_Tyr:426-678:PF00069:Pkinase:ENSP00000324806:932:1,PF07714:Pkinase_Tyr:426-678:PF00069:Pkinase:ENSP00000329127:900:1,PF07714:Pkinase_Tyr:426-678:PF00017:SH2:ENSP00000330341:969:1,PF07714:Pkinase_Tyr:426-678:PF00069:Pkinase:ENSP00000331602:956:1,PF00373:FERM_M:145-253:PF07714:Pkinase_Tyr:ENSP00000337825:968:1,PF07714:Pkinase_Tyr:426-678:PF00017:SH2:ENSP00000339007:999:1,PF07714:Pkinase_Tyr:426-678:PF00017:SH2:ENSP00000340944:996:1,PF00373:FERM_M:145-253:PF07714:Pkinase_Tyr:ENSP00000343204:971:1,PF07714:Pkinase_Tyr:426-678:PF00069:Pkinase:ENSP00000345083:909:1,PF07714:Pkinase_Tyr:426-678:PF00017:SH2:ENSP00000346300:948:1,PF00373:FERM_M:145-253:PF07714:Pkinase_Tyr:ENSP00000346671:997:1,PF00373:FERM_M:145-253:PF00071:Ras:ENSP00000348461:959:1,PF07714:Pkinase_Tyr:426-678:PF00018:SH3_1:ENSP00000350297:940:1,PF00373:FERM_M:145-253:PF07714:Pkinase_Tyr:ENSP00000350941:998:1,PF07714:Pkinase_Tyr:426-678:PF00069:Pkinase:ENSP00000353483:951:1,PF00373:FERM_M:145-253:PF07714:Pkinase_Tyr:ENSP00000363115:931:1,PF00373:FERM_M:145-253:PF07714:Pkinase_Tyr:ENSP00000363571:905:1,PF00373:FERM_M:145-253:PF07714:Pkinase_Tyr:ENSP00000364898:963:1,PF00373:FERM_M:145-253:PF07714:Pkinase_Tyr:ENSP00000365012:922:1,PF07714:Pkinase_Tyr:426-678:PF14604:SH3_9:ENSP00000368759:931:1,PF03623:Focal_AT:870-1008:PF03535:Paxillin:ENSP00000378332:999:1,PF07714:Pkinase_Tyr:426-678:PF00069:Pkinase:ENSP00000379098:903:1,PF07714:Pkinase_Tyr:426-678:PF00169:PH:ENSP00000384675:925:1,PF07714:Pkinase_Tyr:426-678:PF00018:SH3_1:ENSP00000391669:999:1,PF00373:FERM_M:145-253:PF07714:Pkinase_Tyr:ENSP00000391676:968:1,PF07714:Pkinase_Tyr:426-678:PF00017:SH2:ENSP00000401303:996:1,PF07714:Pkinase_Tyr:426-678:PF00069:Pkinase:ENSP00000408695:906:1,PF00373:FERM_M:145-253:PF07714:Pkinase_Tyr:ENSP00000428924:968:1,PF07714:Pkinase_Tyr:426-678:PF00017:SH2:ENSP00000472929:965:1
ENSG00000120899	ENSP00000430404	ENST00000521164	ENSP00000332816	84	0	46	1.000	-	PF03623:Focal_AT:870-1008:PF03535:Paxillin:ENSP00000228307:999:1,PF07714:Pkinase_Tyr:426-678:PF00069:Pkinase:ENSP00000229794:917:1,PF07714:Pkinase_Tyr:426-678:PF00102:Y_phosphatase:ENSP00000248594:980:1,PF00373:FERM_M:145-253:PF00071:Ras:ENSP00000250559:908:1,PF00373:FERM_M:145-253:PF07714:Pkinase_Tyr:ENSP00000259089:917:1,PF07714:Pkinase_Tyr:426-678:PF00069:Pkinase:ENSP00000263125:900:1,PF07714:Pkinase_Tyr:426-678:PF00069:Pkinase:ENSP00000263431:901:1,PF00373:FERM_M:145-253:PF07714:Pkinase_Tyr:ENSP00000263923:916:1,PF00373:FERM_M:145-253:PF07714:Pkinase_Tyr:ENSP00000275493:989:1,PF07714:Pkinase_Tyr:426-678:PF00018:SH3_1:ENSP00000284776:922:1,PF07714:Pkinase_Tyr:426-678:PF00017:SH2:ENSP00000293328:922:1,PF07714:Pkinase_Tyr:426-678:PF00017:SH2:ENSP00000300574:996:1,PF00373:FERM_M:145-253:PF00071:Ras:ENSP00000304283:919:1,PF07714:Pkinase_Tyr:426-678:PF00069:Pkinase:ENSP00000305355:904:1,PF07714:Pkinase_Tyr:426-678:PF00069:Pkinase:ENSP00000306124:907:1,PF07714:Pkinase_Tyr:426-678:PF00018:SH3_1:ENSP00000313169:939:1,PF00373:FERM_M:145-253:PF07714:Pkinase_Tyr:ENSP00000324740:936:1,PF07714:Pkinase_Tyr:426-678:PF00069:Pkinase:ENSP00000324806:932:1,PF07714:Pkinase_Tyr:426-678:PF00069:Pkinase:ENSP00000329127:900:1,PF07714:Pkinase_Tyr:426-678:PF00017:SH2:ENSP00000330341:969:1,PF07714:Pkinase_Tyr:426-678:PF00069:Pkinase:ENSP00000331602:956:1,PF00373:FERM_M:145-253:PF07714:Pkinase_Tyr:ENSP00000337825:968:1,PF07714:Pkinase_Tyr:426-678:PF00017:SH2:ENSP00000339007:999:1,PF07714:Pkinase_Tyr:426-678:PF00017:SH2:ENSP00000340944:996:1,PF00373:FERM_M:145-253:PF07714:Pkinase_Tyr:ENSP00000343204:971:1,PF07714:Pkinase_Tyr:426-678:PF00069:Pkinase:ENSP00000345083:909:1,PF07714:Pkinase_Tyr:426-678:PF00017:SH2:ENSP00000346300:948:1,PF00373:FERM_M:145-253:PF07714:Pkinase_Tyr:ENSP00000346671:997:1,PF00373:FERM_M:145-253:PF00071:Ras:ENSP00000348461:959:1,PF07714:Pkinase_Tyr:426-678:PF00018:SH3_1:ENSP00000350297:940:1,PF00373:FERM_M:145-253:PF07714:Pkinase_Tyr:ENSP00000350941:998:1,PF07714:Pkinase_Tyr:426-678:PF00069:Pkinase:ENSP00000353483:951:1,PF00373:FERM_M:145-253:PF07714:Pkinase_Tyr:ENSP00000363115:931:1,PF00373:FERM_M:145-253:PF07714:Pkinase_Tyr:ENSP00000363571:905:1,PF00373:FERM_M:145-253:PF07714:Pkinase_Tyr:ENSP00000364898:963:1,PF00373:FERM_M:145-253:PF07714:Pkinase_Tyr:ENSP00000365012:922:1,PF07714:Pkinase_Tyr:426-678:PF14604:SH3_9:ENSP00000368759:931:1,PF03623:Focal_AT:870-1008:PF03535:Paxillin:ENSP00000378332:999:1,PF07714:Pkinase_Tyr:426-678:PF00069:Pkinase:ENSP00000379098:903:1,PF07714:Pkinase_Tyr:426-678:PF00169:PH:ENSP00000384675:925:1,PF07714:Pkinase_Tyr:426-678:PF00018:SH3_1:ENSP00000391669:999:1,PF00373:FERM_M:145-253:PF07714:Pkinase_Tyr:ENSP00000391676:968:1,PF07714:Pkinase_Tyr:426-678:PF00017:SH2:ENSP00000401303:996:1,PF07714:Pkinase_Tyr:426-678:PF00069:Pkinase:ENSP00000408695:906:1,PF00373:FERM_M:145-253:PF07714:Pkinase_Tyr:ENSP00000428924:968:1,PF07714:Pkinase_Tyr:426-678:PF00017:SH2:ENSP00000472929:965:1
ENSG00000120899	ENSP00000440926	ENST00000544172	ENSP00000332816	84	46	0	0.000	PF03623:Focal_AT:870-1007:PF03535:Paxillin:ENSP00000228307:999:1,PF07714:Pkinase_Tyr:426-678:PF00069:Pkinase:ENSP00000229794:917:1,PF07714:Pkinase_Tyr:426-678:PF00102:Y_phosphatase:ENSP00000248594:980:1,PF00373:FERM_M:145-253:PF00071:Ras:ENSP00000250559:908:1,PF00373:FERM_M:145-253:PF07714:Pkinase_Tyr:ENSP00000259089:917:1,PF07714:Pkinase_Tyr:426-678:PF00069:Pkinase:ENSP00000263125:900:1,PF07714:Pkinase_Tyr:426-678:PF00069:Pkinase:ENSP00000263431:901:1,PF00373:FERM_M:145-253:PF07714:Pkinase_Tyr:ENSP00000263923:916:1,PF00373:FERM_M:145-253:PF07714:Pkinase_Tyr:ENSP00000275493:989:1,PF07714:Pkinase_Tyr:426-678:PF00018:SH3_1:ENSP00000284776:922:1,PF07714:Pkinase_Tyr:426-678:PF00017:SH2:ENSP00000293328:922:1,PF07714:Pkinase_Tyr:426-678:PF00017:SH2:ENSP00000300574:996:1,PF00373:FERM_M:145-253:PF00071:Ras:ENSP00000304283:919:1,PF07714:Pkinase_Tyr:426-678:PF00069:Pkinase:ENSP00000305355:904:1,PF07714:Pkinase_Tyr:426-678:PF00069:Pkinase:ENSP00000306124:907:1,PF07714:Pkinase_Tyr:426-678:PF00018:SH3_1:ENSP00000313169:939:1,PF00373:FERM_M:145-253:PF07714:Pkinase_Tyr:ENSP00000324740:936:1,PF07714:Pkinase_Tyr:426-678:PF00069:Pkinase:ENSP00000324806:932:1,PF07714:Pkinase_Tyr:426-678:PF00069:Pkinase:ENSP00000329127:900:1,PF07714:Pkinase_Tyr:426-678:PF00017:SH2:ENSP00000330341:969:1,PF07714:Pkinase_Tyr:426-678:PF00069:Pkinase:ENSP00000331602:956:1,PF00373:FERM_M:145-253:PF07714:Pkinase_Tyr:ENSP00000337825:968:1,PF07714:Pkinase_Tyr:426-678:PF00017:SH2:ENSP00000339007:999:1,PF07714:Pkinase_Tyr:426-678:PF00017:SH2:ENSP00000340944:996:1,PF00373:FERM_M:145-253:PF07714:Pkinase_Tyr:ENSP00000343204:971:1,PF07714:Pkinase_Tyr:426-678:PF00069:Pkinase:ENSP00000345083:909:1,PF07714:Pkinase_Tyr:426-678:PF00017:SH2:ENSP00000346300:948:1,PF00373:FERM_M:145-253:PF07714:Pkinase_Tyr:ENSP00000346671:997:1,PF00373:FERM_M:145-253:PF00071:Ras:ENSP00000348461:959:1,PF07714:Pkinase_Tyr:426-678:PF00018:SH3_1:ENSP00000350297:940:1,PF00373:FERM_M:145-253:PF07714:Pkinase_Tyr:ENSP00000350941:998:1,PF07714:Pkinase_Tyr:426-678:PF00069:Pkinase:ENSP00000353483:951:1,PF00373:FERM_M:145-253:PF07714:Pkinase_Tyr:ENSP00000363115:931:1,PF00373:FERM_M:145-253:PF07714:Pkinase_Tyr:ENSP00000363571:905:1,PF00373:FERM_M:145-253:PF07714:Pkinase_Tyr:ENSP00000364898:963:1,PF00373:FERM_M:145-253:PF07714:Pkinase_Tyr:ENSP00000365012:922:1,PF07714:Pkinase_Tyr:426-678:PF14604:SH3_9:ENSP00000368759:931:1,PF03623:Focal_AT:870-1007:PF03535:Paxillin:ENSP00000378332:999:1,PF07714:Pkinase_Tyr:426-678:PF00069:Pkinase:ENSP00000379098:903:1,PF07714:Pkinase_Tyr:426-678:PF00169:PH:ENSP00000384675:925:1,PF07714:Pkinase_Tyr:426-678:PF00018:SH3_1:ENSP00000391669:999:1,PF00373:FERM_M:145-253:PF07714:Pkinase_Tyr:ENSP00000391676:968:1,PF07714:Pkinase_Tyr:426-678:PF00017:SH2:ENSP00000401303:996:1,PF07714:Pkinase_Tyr:426-678:PF00069:Pkinase:ENSP00000408695:906:1,PF00373:FERM_M:145-253:PF07714:Pkinase_Tyr:ENSP00000428924:968:1,PF07714:Pkinase_Tyr:426-678:PF00017:SH2:ENSP00000472929:965:1	-
ENSG00000120903	ENSP00000240132	ENST00000240132	ENSP00000385026	5	0	5	1.000	-	PF02931:Neur_chan_LBD:59-265:PF02931:Neur_chan_LBD:ENSP00000261751:957:1,PF02931:Neur_chan_LBD:59-265:PF02931:Neur_chan_LBD:ENSP00000315602:902:1,PF02931:Neur_chan_LBD:59-265:PF02931:Neur_chan_LBD:ENSP00000357461:958:1,PF02931:Neur_chan_LBD:59-265:PF02931:Neur_chan_LBD:ENSP00000359285:903:1,PF02931:Neur_chan_LBD:59-265:PF02931:Neur_chan_LBD:ENSP00000407546:910:1
ENSG00000120903	ENSP00000385026	ENST00000407991	ENSP00000385026	5	5	0	0.000	PF02931:Neur_chan_LBD:59-264:PF02931:Neur_chan_LBD:ENSP00000261751:957:1,PF02931:Neur_chan_LBD:59-264:PF02931:Neur_chan_LBD:ENSP00000315602:902:1,PF02931:Neur_chan_LBD:59-264:PF02931:Neur_chan_LBD:ENSP00000357461:958:1,PF02931:Neur_chan_LBD:59-264:PF02931:Neur_chan_LBD:ENSP00000359285:903:1,PF02931:Neur_chan_LBD:59-264:PF02931:Neur_chan_LBD:ENSP00000407546:910:1	-
ENSG00000120903	ENSP00000429616	ENST00000520933	ENSP00000385026	5	5	0	0.000	PF02931:Neur_chan_LBD:59-264:PF02931:Neur_chan_LBD:ENSP00000261751:957:1,PF02931:Neur_chan_LBD:59-264:PF02931:Neur_chan_LBD:ENSP00000315602:902:1,PF02931:Neur_chan_LBD:59-264:PF02931:Neur_chan_LBD:ENSP00000357461:958:1,PF02931:Neur_chan_LBD:59-264:PF02931:Neur_chan_LBD:ENSP00000359285:903:1,PF02931:Neur_chan_LBD:59-264:PF02931:Neur_chan_LBD:ENSP00000407546:910:1	-
ENSG00000120903	ENSP00000429953	ENST00000521921	ENSP00000385026	5	0	5	1.000	-	PF02931:Neur_chan_LBD:59-265:PF02931:Neur_chan_LBD:ENSP00000261751:957:1,PF02931:Neur_chan_LBD:59-265:PF02931:Neur_chan_LBD:ENSP00000315602:902:1,PF02931:Neur_chan_LBD:59-265:PF02931:Neur_chan_LBD:ENSP00000357461:958:1,PF02931:Neur_chan_LBD:59-265:PF02931:Neur_chan_LBD:ENSP00000359285:903:1,PF02931:Neur_chan_LBD:59-265:PF02931:Neur_chan_LBD:ENSP00000407546:910:1
ENSG00000120903	ENSP00000430422	ENST00000524096	ENSP00000385026	5	0	5	1.000	-	PF02931:Neur_chan_LBD:59-265:PF02931:Neur_chan_LBD:ENSP00000261751:957:1,PF02931:Neur_chan_LBD:59-265:PF02931:Neur_chan_LBD:ENSP00000315602:902:1,PF02931:Neur_chan_LBD:59-265:PF02931:Neur_chan_LBD:ENSP00000357461:958:1,PF02931:Neur_chan_LBD:59-265:PF02931:Neur_chan_LBD:ENSP00000359285:903:1,PF02931:Neur_chan_LBD:59-265:PF02931:Neur_chan_LBD:ENSP00000407546:910:1
ENSG00000120903	ENSP00000430612	ENST00000523695	ENSP00000385026	5	0	5	1.000	-	PF02931:Neur_chan_LBD:59-265:PF02931:Neur_chan_LBD:ENSP00000261751:957:1,PF02931:Neur_chan_LBD:59-265:PF02931:Neur_chan_LBD:ENSP00000315602:902:1,PF02931:Neur_chan_LBD:59-265:PF02931:Neur_chan_LBD:ENSP00000357461:958:1,PF02931:Neur_chan_LBD:59-265:PF02931:Neur_chan_LBD:ENSP00000359285:903:1,PF02931:Neur_chan_LBD:59-265:PF02931:Neur_chan_LBD:ENSP00000407546:910:1
ENSG00000120903	ENSP00000430856	ENST00000518712	ENSP00000385026	5	0	5	1.000	-	PF02931:Neur_chan_LBD:59-265:PF02931:Neur_chan_LBD:ENSP00000261751:957:1,PF02931:Neur_chan_LBD:59-265:PF02931:Neur_chan_LBD:ENSP00000315602:902:1,PF02931:Neur_chan_LBD:59-265:PF02931:Neur_chan_LBD:ENSP00000357461:958:1,PF02931:Neur_chan_LBD:59-265:PF02931:Neur_chan_LBD:ENSP00000359285:903:1,PF02931:Neur_chan_LBD:59-265:PF02931:Neur_chan_LBD:ENSP00000407546:910:1
ENSG00000120903	ENSP00000430994	ENST00000520208	ENSP00000385026	5	0	5	1.000	-	PF02931:Neur_chan_LBD:59-265:PF02931:Neur_chan_LBD:ENSP00000261751:957:1,PF02931:Neur_chan_LBD:59-265:PF02931:Neur_chan_LBD:ENSP00000315602:902:1,PF02931:Neur_chan_LBD:59-265:PF02931:Neur_chan_LBD:ENSP00000357461:958:1,PF02931:Neur_chan_LBD:59-265:PF02931:Neur_chan_LBD:ENSP00000359285:903:1,PF02931:Neur_chan_LBD:59-265:PF02931:Neur_chan_LBD:ENSP00000407546:910:1
ENSG00000120907	ENSP00000276393	ENST00000276393	ENSP00000369960	138	85	0	0.000	PF00001:7tm_1:43-326:PF00503:G-alpha:ENSP00000078429:957:1,PF00001:7tm_1:43-326:PF00001:7tm_1:ENSP00000171757:900:1,PF00001:7tm_1:43-326:PF00001:7tm_1:ENSP00000216629:900:1,PF00001:7tm_1:43-326:PF00001:7tm_1:ENSP00000217270:900:1,PF00001:7tm_1:43-326:PF00001:7tm_1:ENSP00000218721:900:1,PF00001:7tm_1:43-326:PF00001:7tm_1:ENSP00000226413:900:1,PF00001:7tm_1:43-326:PF00001:7tm_1:ENSP00000234371:902:1,PF00001:7tm_1:43-326:PF00001:7tm_1:ENSP00000241256:900:1,PF00001:7tm_1:43-326:PF00001:7tm_1:ENSP00000246549:900:1,PF00001:7tm_1:43-326:PF00001:7tm_1:ENSP00000246553:900:1,PF00001:7tm_1:43-326:PF00001:7tm_1:ENSP00000248076:900:1,PF00001:7tm_1:43-326:PF00001:7tm_1:ENSP00000249016:903:1,PF00001:7tm_1:43-326:PF00001:7tm_1:ENSP00000255262:900:1,PF00001:7tm_1:43-326:PF00001:7tm_1:ENSP00000255380:903:1,PF00001:7tm_1:43-326:PF00001:7tm_1:ENSP00000258042:900:1,PF00001:7tm_1:43-326:PF00001:7tm_1:ENSP00000258400:904:1,PF00001:7tm_1:43-326:PF00503:G-alpha:ENSP00000262958:906:1,PF00001:7tm_1:43-326:PF00001:7tm_1:ENSP00000267549:900:1,PF00001:7tm_1:43-326:PF00001:7tm_1:ENSP00000272644:900:1,PF00001:7tm_1:43-326:PF00001:7tm_1:ENSP00000273430:911:1,PF00001:7tm_1:43-326:PF00503:G-alpha:ENSP00000275364:903:1,PF00001:7tm_1:43-326:PF00001:7tm_1:ENSP00000277942:912:1,PF00001:7tm_1:43-326:PF00001:7tm_1:ENSP00000281806:900:1,PF00001:7tm_1:43-326:PF00001:7tm_1:ENSP00000282018:900:1,PF00001:7tm_1:43-326:PF00503:G-alpha:ENSP00000286548:961:1,PF00001:7tm_1:43-326:PF00001:7tm_1:ENSP00000292513:900:1,PF00001:7tm_1:43-326:PF00001:7tm_1:ENSP00000295589:900:1,PF00001:7tm_1:43-326:PF00001:7tm_1:ENSP00000296641:900:1,PF00001:7tm_1:43-326:PF00001:7tm_1:ENSP00000296677:900:1,PF00001:7tm_1:43-326:PF00001:7tm_1:ENSP00000299178:906:1,PF00001:7tm_1:43-326:PF00001:7tm_1:ENSP00000301974:900:1,PF00001:7tm_1:43-326:PF00001:7tm_1:ENSP00000303325:901:1,PF00001:7tm_1:43-326:PF00001:7tm_1:ENSP00000303522:905:1,PF00001:7tm_1:43-326:PF00001:7tm_1:ENSP00000303686:900:1,PF00001:7tm_1:43-326:PF00001:7tm_1:ENSP00000303775:900:1,PF00001:7tm_1:43-326:PF00001:7tm_1:ENSP00000304767:900:1,PF00001:7tm_1:43-326:PF00001:7tm_1:ENSP00000305877:900:1,PF00001:7tm_1:43-326:PF00001:7tm_1:ENSP00000306490:907:1,PF00001:7tm_1:43-326:PF00001:7tm_1:ENSP00000306662:957:1,PF00001:7tm_1:43-326:PF00001:7tm_1:ENSP00000307445:900:1,PF00001:7tm_1:43-326:PF00001:7tm_1:ENSP00000307713:900:1,PF00001:7tm_1:43-326:PF00001:7tm_1:ENSP00000307822:911:1,PF00001:7tm_1:43-326:PF00001:7tm_1:ENSP00000309771:900:1,PF00001:7tm_1:43-326:PF00001:7tm_1:ENSP00000309818:906:1,PF00001:7tm_1:43-326:PF00001:7tm_1:ENSP00000310305:901:1,PF00001:7tm_1:43-326:PF00001:7tm_1:ENSP00000310405:900:1,PF00001:7tm_1:43-326:PF00001:7tm_1:ENSP00000315011:902:1,PF00001:7tm_1:43-326:PF00001:7tm_1:ENSP00000319744:900:1,PF00001:7tm_1:43-326:PF00001:7tm_1:ENSP00000321326:900:1,PF00001:7tm_1:43-326:PF00001:7tm_1:ENSP00000323516:900:1,PF00001:7tm_1:43-326:PF00001:7tm_1:ENSP00000324270:900:1,PF00001:7tm_1:43-326:PF00001:7tm_1:ENSP00000327875:900:1,PF00001:7tm_1:43-326:PF00001:7tm_1:ENSP00000328230:900:1,PF00001:7tm_1:43-326:PF00001:7tm_1:ENSP00000328818:900:1,PF00001:7tm_1:43-326:PF00001:7tm_1:ENSP00000335544:900:1,PF00001:7tm_1:43-326:PF00322:Endothelin:ENSP00000337128:901:1,PF00001:7tm_1:43-326:PF00001:7tm_1:ENSP00000340191:900:1,PF00001:7tm_1:43-326:PF00001:7tm_1:ENSP00000344353:900:1,PF00001:7tm_1:43-326:PF00001:7tm_1:ENSP00000351755:900:1,PF00001:7tm_1:43-326:PF00001:7tm_1:ENSP00000352839:900:1,PF00001:7tm_1:43-326:PF00048:IL8:ENSP00000356792:900:1,PF00001:7tm_1:43-326:PF00048:IL8:ENSP00000356793:900:1,PF00001:7tm_1:43-326:PF00001:7tm_1:ENSP00000359532:900:1,PF00001:7tm_1:43-326:PF00001:7tm_1:ENSP00000359643:901:1,PF00001:7tm_1:43-326:PF00001:7tm_1:ENSP00000359793:900:1,PF00001:7tm_1:43-326:PF00001:7tm_1:ENSP00000359899:900:1,PF00001:7tm_1:43-326:PF00001:7tm_1:ENSP00000361141:901:1,PF00001:7tm_1:43-326:PF00322:Endothelin:ENSP00000361668:900:1,PF00001:7tm_1:43-326:PF00001:7tm_1:ENSP00000362401:900:1,PF00001:7tm_1:43-326:PF00001:7tm_1:ENSP00000362403:901:1,PF00001:7tm_1:43-326:PF00001:7tm_1:ENSP00000362810:902:1,PF00001:7tm_1:43-326:PF00503:G-alpha:ENSP00000365807:905:1,PF00001:7tm_1:43-326:PF00001:7tm_1:ENSP00000366416:903:1,PF00001:7tm_1:43-326:PF00001:7tm_1:ENSP00000367959:906:1,PF00001:7tm_1:43-326:PF00322:Endothelin:ENSP00000368683:902:1,PF00001:7tm_1:43-326:PF00001:7tm_1:ENSP00000368766:955:1,PF00001:7tm_1:43-326:PF00001:7tm_1:ENSP00000369643:900:1,PF00001:7tm_1:43-326:PF00001:7tm_1:ENSP00000372750:903:1,PF00001:7tm_1:43-326:PF00001:7tm_1:ENSP00000377948:900:1,PF00001:7tm_1:43-326:PF00001:7tm_1:ENSP00000380247:908:1,PF00001:7tm_1:43-326:PF00001:7tm_1:ENSP00000384665:900:1,PF00001:7tm_1:43-326:PF00001:7tm_1:ENSP00000393333:900:1,PF00001:7tm_1:43-326:PF00503:G-alpha:ENSP00000400717:974:1,PF00001:7tm_1:43-326:PF00001:7tm_1:ENSP00000433290:900:1,PF00001:7tm_1:43-326:PF00001:7tm_1:ENSP00000434045:900:1	-
ENSG00000120907	ENSP00000346557	ENST00000354550	ENSP00000369960	138	85	0	0.000	PF00001:7tm_1:43-326:PF00503:G-alpha:ENSP00000078429:957:1,PF00001:7tm_1:43-326:PF00001:7tm_1:ENSP00000171757:900:1,PF00001:7tm_1:43-326:PF00001:7tm_1:ENSP00000216629:900:1,PF00001:7tm_1:43-326:PF00001:7tm_1:ENSP00000217270:900:1,PF00001:7tm_1:43-326:PF00001:7tm_1:ENSP00000218721:900:1,PF00001:7tm_1:43-326:PF00001:7tm_1:ENSP00000226413:900:1,PF00001:7tm_1:43-326:PF00001:7tm_1:ENSP00000234371:902:1,PF00001:7tm_1:43-326:PF00001:7tm_1:ENSP00000241256:900:1,PF00001:7tm_1:43-326:PF00001:7tm_1:ENSP00000246549:900:1,PF00001:7tm_1:43-326:PF00001:7tm_1:ENSP00000246553:900:1,PF00001:7tm_1:43-326:PF00001:7tm_1:ENSP00000248076:900:1,PF00001:7tm_1:43-326:PF00001:7tm_1:ENSP00000249016:903:1,PF00001:7tm_1:43-326:PF00001:7tm_1:ENSP00000255262:900:1,PF00001:7tm_1:43-326:PF00001:7tm_1:ENSP00000255380:903:1,PF00001:7tm_1:43-326:PF00001:7tm_1:ENSP00000258042:900:1,PF00001:7tm_1:43-326:PF00001:7tm_1:ENSP00000258400:904:1,PF00001:7tm_1:43-326:PF00503:G-alpha:ENSP00000262958:906:1,PF00001:7tm_1:43-326:PF00001:7tm_1:ENSP00000267549:900:1,PF00001:7tm_1:43-326:PF00001:7tm_1:ENSP00000272644:900:1,PF00001:7tm_1:43-326:PF00001:7tm_1:ENSP00000273430:911:1,PF00001:7tm_1:43-326:PF00503:G-alpha:ENSP00000275364:903:1,PF00001:7tm_1:43-326:PF00001:7tm_1:ENSP00000277942:912:1,PF00001:7tm_1:43-326:PF00001:7tm_1:ENSP00000281806:900:1,PF00001:7tm_1:43-326:PF00001:7tm_1:ENSP00000282018:900:1,PF00001:7tm_1:43-326:PF00503:G-alpha:ENSP00000286548:961:1,PF00001:7tm_1:43-326:PF00001:7tm_1:ENSP00000292513:900:1,PF00001:7tm_1:43-326:PF00001:7tm_1:ENSP00000295589:900:1,PF00001:7tm_1:43-326:PF00001:7tm_1:ENSP00000296641:900:1,PF00001:7tm_1:43-326:PF00001:7tm_1:ENSP00000296677:900:1,PF00001:7tm_1:43-326:PF00001:7tm_1:ENSP00000299178:906:1,PF00001:7tm_1:43-326:PF00001:7tm_1:ENSP00000301974:900:1,PF00001:7tm_1:43-326:PF00001:7tm_1:ENSP00000303325:901:1,PF00001:7tm_1:43-326:PF00001:7tm_1:ENSP00000303522:905:1,PF00001:7tm_1:43-326:PF00001:7tm_1:ENSP00000303686:900:1,PF00001:7tm_1:43-326:PF00001:7tm_1:ENSP00000303775:900:1,PF00001:7tm_1:43-326:PF00001:7tm_1:ENSP00000304767:900:1,PF00001:7tm_1:43-326:PF00001:7tm_1:ENSP00000305877:900:1,PF00001:7tm_1:43-326:PF00001:7tm_1:ENSP00000306490:907:1,PF00001:7tm_1:43-326:PF00001:7tm_1:ENSP00000306662:957:1,PF00001:7tm_1:43-326:PF00001:7tm_1:ENSP00000307445:900:1,PF00001:7tm_1:43-326:PF00001:7tm_1:ENSP00000307713:900:1,PF00001:7tm_1:43-326:PF00001:7tm_1:ENSP00000307822:911:1,PF00001:7tm_1:43-326:PF00001:7tm_1:ENSP00000309771:900:1,PF00001:7tm_1:43-326:PF00001:7tm_1:ENSP00000309818:906:1,PF00001:7tm_1:43-326:PF00001:7tm_1:ENSP00000310305:901:1,PF00001:7tm_1:43-326:PF00001:7tm_1:ENSP00000310405:900:1,PF00001:7tm_1:43-326:PF00001:7tm_1:ENSP00000315011:902:1,PF00001:7tm_1:43-326:PF00001:7tm_1:ENSP00000319744:900:1,PF00001:7tm_1:43-326:PF00001:7tm_1:ENSP00000321326:900:1,PF00001:7tm_1:43-326:PF00001:7tm_1:ENSP00000323516:900:1,PF00001:7tm_1:43-326:PF00001:7tm_1:ENSP00000324270:900:1,PF00001:7tm_1:43-326:PF00001:7tm_1:ENSP00000327875:900:1,PF00001:7tm_1:43-326:PF00001:7tm_1:ENSP00000328230:900:1,PF00001:7tm_1:43-326:PF00001:7tm_1:ENSP00000328818:900:1,PF00001:7tm_1:43-326:PF00001:7tm_1:ENSP00000335544:900:1,PF00001:7tm_1:43-326:PF00322:Endothelin:ENSP00000337128:901:1,PF00001:7tm_1:43-326:PF00001:7tm_1:ENSP00000340191:900:1,PF00001:7tm_1:43-326:PF00001:7tm_1:ENSP00000344353:900:1,PF00001:7tm_1:43-326:PF00001:7tm_1:ENSP00000351755:900:1,PF00001:7tm_1:43-326:PF00001:7tm_1:ENSP00000352839:900:1,PF00001:7tm_1:43-326:PF00048:IL8:ENSP00000356792:900:1,PF00001:7tm_1:43-326:PF00048:IL8:ENSP00000356793:900:1,PF00001:7tm_1:43-326:PF00001:7tm_1:ENSP00000359532:900:1,PF00001:7tm_1:43-326:PF00001:7tm_1:ENSP00000359643:901:1,PF00001:7tm_1:43-326:PF00001:7tm_1:ENSP00000359793:900:1,PF00001:7tm_1:43-326:PF00001:7tm_1:ENSP00000359899:900:1,PF00001:7tm_1:43-326:PF00001:7tm_1:ENSP00000361141:901:1,PF00001:7tm_1:43-326:PF00322:Endothelin:ENSP00000361668:900:1,PF00001:7tm_1:43-326:PF00001:7tm_1:ENSP00000362401:900:1,PF00001:7tm_1:43-326:PF00001:7tm_1:ENSP00000362403:901:1,PF00001:7tm_1:43-326:PF00001:7tm_1:ENSP00000362810:902:1,PF00001:7tm_1:43-326:PF00503:G-alpha:ENSP00000365807:905:1,PF00001:7tm_1:43-326:PF00001:7tm_1:ENSP00000366416:903:1,PF00001:7tm_1:43-326:PF00001:7tm_1:ENSP00000367959:906:1,PF00001:7tm_1:43-326:PF00322:Endothelin:ENSP00000368683:902:1,PF00001:7tm_1:43-326:PF00001:7tm_1:ENSP00000368766:955:1,PF00001:7tm_1:43-326:PF00001:7tm_1:ENSP00000369643:900:1,PF00001:7tm_1:43-326:PF00001:7tm_1:ENSP00000372750:903:1,PF00001:7tm_1:43-326:PF00001:7tm_1:ENSP00000377948:900:1,PF00001:7tm_1:43-326:PF00001:7tm_1:ENSP00000380247:908:1,PF00001:7tm_1:43-326:PF00001:7tm_1:ENSP00000384665:900:1,PF00001:7tm_1:43-326:PF00001:7tm_1:ENSP00000393333:900:1,PF00001:7tm_1:43-326:PF00503:G-alpha:ENSP00000400717:974:1,PF00001:7tm_1:43-326:PF00001:7tm_1:ENSP00000433290:900:1,PF00001:7tm_1:43-326:PF00001:7tm_1:ENSP00000434045:900:1	-
ENSG00000120907	ENSP00000351725	ENST00000358857	ENSP00000369960	138	0	85	1.000	-	PF00001:7tm_1:43-326:PF00503:G-alpha:ENSP00000078429:957:1,PF00001:7tm_1:43-326:PF00001:7tm_1:ENSP00000171757:900:1,PF00001:7tm_1:43-326:PF00001:7tm_1:ENSP00000216629:900:1,PF00001:7tm_1:43-326:PF00001:7tm_1:ENSP00000217270:900:1,PF00001:7tm_1:43-326:PF00001:7tm_1:ENSP00000218721:900:1,PF00001:7tm_1:43-326:PF00001:7tm_1:ENSP00000226413:900:1,PF00001:7tm_1:43-326:PF00001:7tm_1:ENSP00000234371:902:1,PF00001:7tm_1:43-326:PF00001:7tm_1:ENSP00000241256:900:1,PF00001:7tm_1:43-326:PF00001:7tm_1:ENSP00000246549:900:1,PF00001:7tm_1:43-326:PF00001:7tm_1:ENSP00000246553:900:1,PF00001:7tm_1:43-326:PF00001:7tm_1:ENSP00000248076:900:1,PF00001:7tm_1:43-326:PF00001:7tm_1:ENSP00000249016:903:1,PF00001:7tm_1:43-326:PF00001:7tm_1:ENSP00000255262:900:1,PF00001:7tm_1:43-326:PF00001:7tm_1:ENSP00000255380:903:1,PF00001:7tm_1:43-326:PF00001:7tm_1:ENSP00000258042:900:1,PF00001:7tm_1:43-326:PF00001:7tm_1:ENSP00000258400:904:1,PF00001:7tm_1:43-326:PF00503:G-alpha:ENSP00000262958:906:1,PF00001:7tm_1:43-326:PF00001:7tm_1:ENSP00000267549:900:1,PF00001:7tm_1:43-326:PF00001:7tm_1:ENSP00000272644:900:1,PF00001:7tm_1:43-326:PF00001:7tm_1:ENSP00000273430:911:1,PF00001:7tm_1:43-326:PF00503:G-alpha:ENSP00000275364:903:1,PF00001:7tm_1:43-326:PF00001:7tm_1:ENSP00000277942:912:1,PF00001:7tm_1:43-326:PF00001:7tm_1:ENSP00000281806:900:1,PF00001:7tm_1:43-326:PF00001:7tm_1:ENSP00000282018:900:1,PF00001:7tm_1:43-326:PF00503:G-alpha:ENSP00000286548:961:1,PF00001:7tm_1:43-326:PF00001:7tm_1:ENSP00000292513:900:1,PF00001:7tm_1:43-326:PF00001:7tm_1:ENSP00000295589:900:1,PF00001:7tm_1:43-326:PF00001:7tm_1:ENSP00000296641:900:1,PF00001:7tm_1:43-326:PF00001:7tm_1:ENSP00000296677:900:1,PF00001:7tm_1:43-326:PF00001:7tm_1:ENSP00000299178:906:1,PF00001:7tm_1:43-326:PF00001:7tm_1:ENSP00000301974:900:1,PF00001:7tm_1:43-326:PF00001:7tm_1:ENSP00000303325:901:1,PF00001:7tm_1:43-326:PF00001:7tm_1:ENSP00000303522:905:1,PF00001:7tm_1:43-326:PF00001:7tm_1:ENSP00000303686:900:1,PF00001:7tm_1:43-326:PF00001:7tm_1:ENSP00000303775:900:1,PF00001:7tm_1:43-326:PF00001:7tm_1:ENSP00000304767:900:1,PF00001:7tm_1:43-326:PF00001:7tm_1:ENSP00000305877:900:1,PF00001:7tm_1:43-326:PF00001:7tm_1:ENSP00000306490:907:1,PF00001:7tm_1:43-326:PF00001:7tm_1:ENSP00000306662:957:1,PF00001:7tm_1:43-326:PF00001:7tm_1:ENSP00000307445:900:1,PF00001:7tm_1:43-326:PF00001:7tm_1:ENSP00000307713:900:1,PF00001:7tm_1:43-326:PF00001:7tm_1:ENSP00000307822:911:1,PF00001:7tm_1:43-326:PF00001:7tm_1:ENSP00000309771:900:1,PF00001:7tm_1:43-326:PF00001:7tm_1:ENSP00000309818:906:1,PF00001:7tm_1:43-326:PF00001:7tm_1:ENSP00000310305:901:1,PF00001:7tm_1:43-326:PF00001:7tm_1:ENSP00000310405:900:1,PF00001:7tm_1:43-326:PF00001:7tm_1:ENSP00000315011:902:1,PF00001:7tm_1:43-326:PF00001:7tm_1:ENSP00000319744:900:1,PF00001:7tm_1:43-326:PF00001:7tm_1:ENSP00000321326:900:1,PF00001:7tm_1:43-326:PF00001:7tm_1:ENSP00000323516:900:1,PF00001:7tm_1:43-326:PF00001:7tm_1:ENSP00000324270:900:1,PF00001:7tm_1:43-326:PF00001:7tm_1:ENSP00000327875:900:1,PF00001:7tm_1:43-326:PF00001:7tm_1:ENSP00000328230:900:1,PF00001:7tm_1:43-326:PF00001:7tm_1:ENSP00000328818:900:1,PF00001:7tm_1:43-326:PF00001:7tm_1:ENSP00000335544:900:1,PF00001:7tm_1:43-326:PF00322:Endothelin:ENSP00000337128:901:1,PF00001:7tm_1:43-326:PF00001:7tm_1:ENSP00000340191:900:1,PF00001:7tm_1:43-326:PF00001:7tm_1:ENSP00000344353:900:1,PF00001:7tm_1:43-326:PF00001:7tm_1:ENSP00000351755:900:1,PF00001:7tm_1:43-326:PF00001:7tm_1:ENSP00000352839:900:1,PF00001:7tm_1:43-326:PF00048:IL8:ENSP00000356792:900:1,PF00001:7tm_1:43-326:PF00048:IL8:ENSP00000356793:900:1,PF00001:7tm_1:43-326:PF00001:7tm_1:ENSP00000359532:900:1,PF00001:7tm_1:43-326:PF00001:7tm_1:ENSP00000359643:901:1,PF00001:7tm_1:43-326:PF00001:7tm_1:ENSP00000359793:900:1,PF00001:7tm_1:43-326:PF00001:7tm_1:ENSP00000359899:900:1,PF00001:7tm_1:43-326:PF00001:7tm_1:ENSP00000361141:901:1,PF00001:7tm_1:43-326:PF00322:Endothelin:ENSP00000361668:900:1,PF00001:7tm_1:43-326:PF00001:7tm_1:ENSP00000362401:900:1,PF00001:7tm_1:43-326:PF00001:7tm_1:ENSP00000362403:901:1,PF00001:7tm_1:43-326:PF00001:7tm_1:ENSP00000362810:902:1,PF00001:7tm_1:43-326:PF00503:G-alpha:ENSP00000365807:905:1,PF00001:7tm_1:43-326:PF00001:7tm_1:ENSP00000366416:903:1,PF00001:7tm_1:43-326:PF00001:7tm_1:ENSP00000367959:906:1,PF00001:7tm_1:43-326:PF00322:Endothelin:ENSP00000368683:902:1,PF00001:7tm_1:43-326:PF00001:7tm_1:ENSP00000368766:955:1,PF00001:7tm_1:43-326:PF00001:7tm_1:ENSP00000369643:900:1,PF00001:7tm_1:43-326:PF00001:7tm_1:ENSP00000372750:903:1,PF00001:7tm_1:43-326:PF00001:7tm_1:ENSP00000377948:900:1,PF00001:7tm_1:43-326:PF00001:7tm_1:ENSP00000380247:908:1,PF00001:7tm_1:43-326:PF00001:7tm_1:ENSP00000384665:900:1,PF00001:7tm_1:43-326:PF00001:7tm_1:ENSP00000393333:900:1,PF00001:7tm_1:43-326:PF00503:G-alpha:ENSP00000400717:974:1,PF00001:7tm_1:43-326:PF00001:7tm_1:ENSP00000433290:900:1,PF00001:7tm_1:43-326:PF00001:7tm_1:ENSP00000434045:900:1
ENSG00000120907	ENSP00000369946	ENST00000380572	ENSP00000369960	138	0	85	1.000	-	PF00001:7tm_1:43-326:PF00503:G-alpha:ENSP00000078429:957:1,PF00001:7tm_1:43-326:PF00001:7tm_1:ENSP00000171757:900:1,PF00001:7tm_1:43-326:PF00001:7tm_1:ENSP00000216629:900:1,PF00001:7tm_1:43-326:PF00001:7tm_1:ENSP00000217270:900:1,PF00001:7tm_1:43-326:PF00001:7tm_1:ENSP00000218721:900:1,PF00001:7tm_1:43-326:PF00001:7tm_1:ENSP00000226413:900:1,PF00001:7tm_1:43-326:PF00001:7tm_1:ENSP00000234371:902:1,PF00001:7tm_1:43-326:PF00001:7tm_1:ENSP00000241256:900:1,PF00001:7tm_1:43-326:PF00001:7tm_1:ENSP00000246549:900:1,PF00001:7tm_1:43-326:PF00001:7tm_1:ENSP00000246553:900:1,PF00001:7tm_1:43-326:PF00001:7tm_1:ENSP00000248076:900:1,PF00001:7tm_1:43-326:PF00001:7tm_1:ENSP00000249016:903:1,PF00001:7tm_1:43-326:PF00001:7tm_1:ENSP00000255262:900:1,PF00001:7tm_1:43-326:PF00001:7tm_1:ENSP00000255380:903:1,PF00001:7tm_1:43-326:PF00001:7tm_1:ENSP00000258042:900:1,PF00001:7tm_1:43-326:PF00001:7tm_1:ENSP00000258400:904:1,PF00001:7tm_1:43-326:PF00503:G-alpha:ENSP00000262958:906:1,PF00001:7tm_1:43-326:PF00001:7tm_1:ENSP00000267549:900:1,PF00001:7tm_1:43-326:PF00001:7tm_1:ENSP00000272644:900:1,PF00001:7tm_1:43-326:PF00001:7tm_1:ENSP00000273430:911:1,PF00001:7tm_1:43-326:PF00503:G-alpha:ENSP00000275364:903:1,PF00001:7tm_1:43-326:PF00001:7tm_1:ENSP00000277942:912:1,PF00001:7tm_1:43-326:PF00001:7tm_1:ENSP00000281806:900:1,PF00001:7tm_1:43-326:PF00001:7tm_1:ENSP00000282018:900:1,PF00001:7tm_1:43-326:PF00503:G-alpha:ENSP00000286548:961:1,PF00001:7tm_1:43-326:PF00001:7tm_1:ENSP00000292513:900:1,PF00001:7tm_1:43-326:PF00001:7tm_1:ENSP00000295589:900:1,PF00001:7tm_1:43-326:PF00001:7tm_1:ENSP00000296641:900:1,PF00001:7tm_1:43-326:PF00001:7tm_1:ENSP00000296677:900:1,PF00001:7tm_1:43-326:PF00001:7tm_1:ENSP00000299178:906:1,PF00001:7tm_1:43-326:PF00001:7tm_1:ENSP00000301974:900:1,PF00001:7tm_1:43-326:PF00001:7tm_1:ENSP00000303325:901:1,PF00001:7tm_1:43-326:PF00001:7tm_1:ENSP00000303522:905:1,PF00001:7tm_1:43-326:PF00001:7tm_1:ENSP00000303686:900:1,PF00001:7tm_1:43-326:PF00001:7tm_1:ENSP00000303775:900:1,PF00001:7tm_1:43-326:PF00001:7tm_1:ENSP00000304767:900:1,PF00001:7tm_1:43-326:PF00001:7tm_1:ENSP00000305877:900:1,PF00001:7tm_1:43-326:PF00001:7tm_1:ENSP00000306490:907:1,PF00001:7tm_1:43-326:PF00001:7tm_1:ENSP00000306662:957:1,PF00001:7tm_1:43-326:PF00001:7tm_1:ENSP00000307445:900:1,PF00001:7tm_1:43-326:PF00001:7tm_1:ENSP00000307713:900:1,PF00001:7tm_1:43-326:PF00001:7tm_1:ENSP00000307822:911:1,PF00001:7tm_1:43-326:PF00001:7tm_1:ENSP00000309771:900:1,PF00001:7tm_1:43-326:PF00001:7tm_1:ENSP00000309818:906:1,PF00001:7tm_1:43-326:PF00001:7tm_1:ENSP00000310305:901:1,PF00001:7tm_1:43-326:PF00001:7tm_1:ENSP00000310405:900:1,PF00001:7tm_1:43-326:PF00001:7tm_1:ENSP00000315011:902:1,PF00001:7tm_1:43-326:PF00001:7tm_1:ENSP00000319744:900:1,PF00001:7tm_1:43-326:PF00001:7tm_1:ENSP00000321326:900:1,PF00001:7tm_1:43-326:PF00001:7tm_1:ENSP00000323516:900:1,PF00001:7tm_1:43-326:PF00001:7tm_1:ENSP00000324270:900:1,PF00001:7tm_1:43-326:PF00001:7tm_1:ENSP00000327875:900:1,PF00001:7tm_1:43-326:PF00001:7tm_1:ENSP00000328230:900:1,PF00001:7tm_1:43-326:PF00001:7tm_1:ENSP00000328818:900:1,PF00001:7tm_1:43-326:PF00001:7tm_1:ENSP00000335544:900:1,PF00001:7tm_1:43-326:PF00322:Endothelin:ENSP00000337128:901:1,PF00001:7tm_1:43-326:PF00001:7tm_1:ENSP00000340191:900:1,PF00001:7tm_1:43-326:PF00001:7tm_1:ENSP00000344353:900:1,PF00001:7tm_1:43-326:PF00001:7tm_1:ENSP00000351755:900:1,PF00001:7tm_1:43-326:PF00001:7tm_1:ENSP00000352839:900:1,PF00001:7tm_1:43-326:PF00048:IL8:ENSP00000356792:900:1,PF00001:7tm_1:43-326:PF00048:IL8:ENSP00000356793:900:1,PF00001:7tm_1:43-326:PF00001:7tm_1:ENSP00000359532:900:1,PF00001:7tm_1:43-326:PF00001:7tm_1:ENSP00000359643:901:1,PF00001:7tm_1:43-326:PF00001:7tm_1:ENSP00000359793:900:1,PF00001:7tm_1:43-326:PF00001:7tm_1:ENSP00000359899:900:1,PF00001:7tm_1:43-326:PF00001:7tm_1:ENSP00000361141:901:1,PF00001:7tm_1:43-326:PF00322:Endothelin:ENSP00000361668:900:1,PF00001:7tm_1:43-326:PF00001:7tm_1:ENSP00000362401:900:1,PF00001:7tm_1:43-326:PF00001:7tm_1:ENSP00000362403:901:1,PF00001:7tm_1:43-326:PF00001:7tm_1:ENSP00000362810:902:1,PF00001:7tm_1:43-326:PF00503:G-alpha:ENSP00000365807:905:1,PF00001:7tm_1:43-326:PF00001:7tm_1:ENSP00000366416:903:1,PF00001:7tm_1:43-326:PF00001:7tm_1:ENSP00000367959:906:1,PF00001:7tm_1:43-326:PF00322:Endothelin:ENSP00000368683:902:1,PF00001:7tm_1:43-326:PF00001:7tm_1:ENSP00000368766:955:1,PF00001:7tm_1:43-326:PF00001:7tm_1:ENSP00000369643:900:1,PF00001:7tm_1:43-326:PF00001:7tm_1:ENSP00000372750:903:1,PF00001:7tm_1:43-326:PF00001:7tm_1:ENSP00000377948:900:1,PF00001:7tm_1:43-326:PF00001:7tm_1:ENSP00000380247:908:1,PF00001:7tm_1:43-326:PF00001:7tm_1:ENSP00000384665:900:1,PF00001:7tm_1:43-326:PF00001:7tm_1:ENSP00000393333:900:1,PF00001:7tm_1:43-326:PF00503:G-alpha:ENSP00000400717:974:1,PF00001:7tm_1:43-326:PF00001:7tm_1:ENSP00000433290:900:1,PF00001:7tm_1:43-326:PF00001:7tm_1:ENSP00000434045:900:1
ENSG00000120907	ENSP00000369947	ENST00000380573	ENSP00000369960	138	85	0	0.000	PF00001:7tm_1:43-326:PF00503:G-alpha:ENSP00000078429:957:1,PF00001:7tm_1:43-326:PF00001:7tm_1:ENSP00000171757:900:1,PF00001:7tm_1:43-326:PF00001:7tm_1:ENSP00000216629:900:1,PF00001:7tm_1:43-326:PF00001:7tm_1:ENSP00000217270:900:1,PF00001:7tm_1:43-326:PF00001:7tm_1:ENSP00000218721:900:1,PF00001:7tm_1:43-326:PF00001:7tm_1:ENSP00000226413:900:1,PF00001:7tm_1:43-326:PF00001:7tm_1:ENSP00000234371:902:1,PF00001:7tm_1:43-326:PF00001:7tm_1:ENSP00000241256:900:1,PF00001:7tm_1:43-326:PF00001:7tm_1:ENSP00000246549:900:1,PF00001:7tm_1:43-326:PF00001:7tm_1:ENSP00000246553:900:1,PF00001:7tm_1:43-326:PF00001:7tm_1:ENSP00000248076:900:1,PF00001:7tm_1:43-326:PF00001:7tm_1:ENSP00000249016:903:1,PF00001:7tm_1:43-326:PF00001:7tm_1:ENSP00000255262:900:1,PF00001:7tm_1:43-326:PF00001:7tm_1:ENSP00000255380:903:1,PF00001:7tm_1:43-326:PF00001:7tm_1:ENSP00000258042:900:1,PF00001:7tm_1:43-326:PF00001:7tm_1:ENSP00000258400:904:1,PF00001:7tm_1:43-326:PF00503:G-alpha:ENSP00000262958:906:1,PF00001:7tm_1:43-326:PF00001:7tm_1:ENSP00000267549:900:1,PF00001:7tm_1:43-326:PF00001:7tm_1:ENSP00000272644:900:1,PF00001:7tm_1:43-326:PF00001:7tm_1:ENSP00000273430:911:1,PF00001:7tm_1:43-326:PF00503:G-alpha:ENSP00000275364:903:1,PF00001:7tm_1:43-326:PF00001:7tm_1:ENSP00000277942:912:1,PF00001:7tm_1:43-326:PF00001:7tm_1:ENSP00000281806:900:1,PF00001:7tm_1:43-326:PF00001:7tm_1:ENSP00000282018:900:1,PF00001:7tm_1:43-326:PF00503:G-alpha:ENSP00000286548:961:1,PF00001:7tm_1:43-326:PF00001:7tm_1:ENSP00000292513:900:1,PF00001:7tm_1:43-326:PF00001:7tm_1:ENSP00000295589:900:1,PF00001:7tm_1:43-326:PF00001:7tm_1:ENSP00000296641:900:1,PF00001:7tm_1:43-326:PF00001:7tm_1:ENSP00000296677:900:1,PF00001:7tm_1:43-326:PF00001:7tm_1:ENSP00000299178:906:1,PF00001:7tm_1:43-326:PF00001:7tm_1:ENSP00000301974:900:1,PF00001:7tm_1:43-326:PF00001:7tm_1:ENSP00000303325:901:1,PF00001:7tm_1:43-326:PF00001:7tm_1:ENSP00000303522:905:1,PF00001:7tm_1:43-326:PF00001:7tm_1:ENSP00000303686:900:1,PF00001:7tm_1:43-326:PF00001:7tm_1:ENSP00000303775:900:1,PF00001:7tm_1:43-326:PF00001:7tm_1:ENSP00000304767:900:1,PF00001:7tm_1:43-326:PF00001:7tm_1:ENSP00000305877:900:1,PF00001:7tm_1:43-326:PF00001:7tm_1:ENSP00000306490:907:1,PF00001:7tm_1:43-326:PF00001:7tm_1:ENSP00000306662:957:1,PF00001:7tm_1:43-326:PF00001:7tm_1:ENSP00000307445:900:1,PF00001:7tm_1:43-326:PF00001:7tm_1:ENSP00000307713:900:1,PF00001:7tm_1:43-326:PF00001:7tm_1:ENSP00000307822:911:1,PF00001:7tm_1:43-326:PF00001:7tm_1:ENSP00000309771:900:1,PF00001:7tm_1:43-326:PF00001:7tm_1:ENSP00000309818:906:1,PF00001:7tm_1:43-326:PF00001:7tm_1:ENSP00000310305:901:1,PF00001:7tm_1:43-326:PF00001:7tm_1:ENSP00000310405:900:1,PF00001:7tm_1:43-326:PF00001:7tm_1:ENSP00000315011:902:1,PF00001:7tm_1:43-326:PF00001:7tm_1:ENSP00000319744:900:1,PF00001:7tm_1:43-326:PF00001:7tm_1:ENSP00000321326:900:1,PF00001:7tm_1:43-326:PF00001:7tm_1:ENSP00000323516:900:1,PF00001:7tm_1:43-326:PF00001:7tm_1:ENSP00000324270:900:1,PF00001:7tm_1:43-326:PF00001:7tm_1:ENSP00000327875:900:1,PF00001:7tm_1:43-326:PF00001:7tm_1:ENSP00000328230:900:1,PF00001:7tm_1:43-326:PF00001:7tm_1:ENSP00000328818:900:1,PF00001:7tm_1:43-326:PF00001:7tm_1:ENSP00000335544:900:1,PF00001:7tm_1:43-326:PF00322:Endothelin:ENSP00000337128:901:1,PF00001:7tm_1:43-326:PF00001:7tm_1:ENSP00000340191:900:1,PF00001:7tm_1:43-326:PF00001:7tm_1:ENSP00000344353:900:1,PF00001:7tm_1:43-326:PF00001:7tm_1:ENSP00000351755:900:1,PF00001:7tm_1:43-326:PF00001:7tm_1:ENSP00000352839:900:1,PF00001:7tm_1:43-326:PF00048:IL8:ENSP00000356792:900:1,PF00001:7tm_1:43-326:PF00048:IL8:ENSP00000356793:900:1,PF00001:7tm_1:43-326:PF00001:7tm_1:ENSP00000359532:900:1,PF00001:7tm_1:43-326:PF00001:7tm_1:ENSP00000359643:901:1,PF00001:7tm_1:43-326:PF00001:7tm_1:ENSP00000359793:900:1,PF00001:7tm_1:43-326:PF00001:7tm_1:ENSP00000359899:900:1,PF00001:7tm_1:43-326:PF00001:7tm_1:ENSP00000361141:901:1,PF00001:7tm_1:43-326:PF00322:Endothelin:ENSP00000361668:900:1,PF00001:7tm_1:43-326:PF00001:7tm_1:ENSP00000362401:900:1,PF00001:7tm_1:43-326:PF00001:7tm_1:ENSP00000362403:901:1,PF00001:7tm_1:43-326:PF00001:7tm_1:ENSP00000362810:902:1,PF00001:7tm_1:43-326:PF00503:G-alpha:ENSP00000365807:905:1,PF00001:7tm_1:43-326:PF00001:7tm_1:ENSP00000366416:903:1,PF00001:7tm_1:43-326:PF00001:7tm_1:ENSP00000367959:906:1,PF00001:7tm_1:43-326:PF00322:Endothelin:ENSP00000368683:902:1,PF00001:7tm_1:43-326:PF00001:7tm_1:ENSP00000368766:955:1,PF00001:7tm_1:43-326:PF00001:7tm_1:ENSP00000369643:900:1,PF00001:7tm_1:43-326:PF00001:7tm_1:ENSP00000372750:903:1,PF00001:7tm_1:43-326:PF00001:7tm_1:ENSP00000377948:900:1,PF00001:7tm_1:43-326:PF00001:7tm_1:ENSP00000380247:908:1,PF00001:7tm_1:43-326:PF00001:7tm_1:ENSP00000384665:900:1,PF00001:7tm_1:43-326:PF00001:7tm_1:ENSP00000393333:900:1,PF00001:7tm_1:43-326:PF00503:G-alpha:ENSP00000400717:974:1,PF00001:7tm_1:43-326:PF00001:7tm_1:ENSP00000433290:900:1,PF00001:7tm_1:43-326:PF00001:7tm_1:ENSP00000434045:900:1	-
ENSG00000120907	ENSP00000369955	ENST00000380581	ENSP00000369960	138	0	85	1.000	-	PF00001:7tm_1:43-326:PF00503:G-alpha:ENSP00000078429:957:1,PF00001:7tm_1:43-326:PF00001:7tm_1:ENSP00000171757:900:1,PF00001:7tm_1:43-326:PF00001:7tm_1:ENSP00000216629:900:1,PF00001:7tm_1:43-326:PF00001:7tm_1:ENSP00000217270:900:1,PF00001:7tm_1:43-326:PF00001:7tm_1:ENSP00000218721:900:1,PF00001:7tm_1:43-326:PF00001:7tm_1:ENSP00000226413:900:1,PF00001:7tm_1:43-326:PF00001:7tm_1:ENSP00000234371:902:1,PF00001:7tm_1:43-326:PF00001:7tm_1:ENSP00000241256:900:1,PF00001:7tm_1:43-326:PF00001:7tm_1:ENSP00000246549:900:1,PF00001:7tm_1:43-326:PF00001:7tm_1:ENSP00000246553:900:1,PF00001:7tm_1:43-326:PF00001:7tm_1:ENSP00000248076:900:1,PF00001:7tm_1:43-326:PF00001:7tm_1:ENSP00000249016:903:1,PF00001:7tm_1:43-326:PF00001:7tm_1:ENSP00000255262:900:1,PF00001:7tm_1:43-326:PF00001:7tm_1:ENSP00000255380:903:1,PF00001:7tm_1:43-326:PF00001:7tm_1:ENSP00000258042:900:1,PF00001:7tm_1:43-326:PF00001:7tm_1:ENSP00000258400:904:1,PF00001:7tm_1:43-326:PF00503:G-alpha:ENSP00000262958:906:1,PF00001:7tm_1:43-326:PF00001:7tm_1:ENSP00000267549:900:1,PF00001:7tm_1:43-326:PF00001:7tm_1:ENSP00000272644:900:1,PF00001:7tm_1:43-326:PF00001:7tm_1:ENSP00000273430:911:1,PF00001:7tm_1:43-326:PF00503:G-alpha:ENSP00000275364:903:1,PF00001:7tm_1:43-326:PF00001:7tm_1:ENSP00000277942:912:1,PF00001:7tm_1:43-326:PF00001:7tm_1:ENSP00000281806:900:1,PF00001:7tm_1:43-326:PF00001:7tm_1:ENSP00000282018:900:1,PF00001:7tm_1:43-326:PF00503:G-alpha:ENSP00000286548:961:1,PF00001:7tm_1:43-326:PF00001:7tm_1:ENSP00000292513:900:1,PF00001:7tm_1:43-326:PF00001:7tm_1:ENSP00000295589:900:1,PF00001:7tm_1:43-326:PF00001:7tm_1:ENSP00000296641:900:1,PF00001:7tm_1:43-326:PF00001:7tm_1:ENSP00000296677:900:1,PF00001:7tm_1:43-326:PF00001:7tm_1:ENSP00000299178:906:1,PF00001:7tm_1:43-326:PF00001:7tm_1:ENSP00000301974:900:1,PF00001:7tm_1:43-326:PF00001:7tm_1:ENSP00000303325:901:1,PF00001:7tm_1:43-326:PF00001:7tm_1:ENSP00000303522:905:1,PF00001:7tm_1:43-326:PF00001:7tm_1:ENSP00000303686:900:1,PF00001:7tm_1:43-326:PF00001:7tm_1:ENSP00000303775:900:1,PF00001:7tm_1:43-326:PF00001:7tm_1:ENSP00000304767:900:1,PF00001:7tm_1:43-326:PF00001:7tm_1:ENSP00000305877:900:1,PF00001:7tm_1:43-326:PF00001:7tm_1:ENSP00000306490:907:1,PF00001:7tm_1:43-326:PF00001:7tm_1:ENSP00000306662:957:1,PF00001:7tm_1:43-326:PF00001:7tm_1:ENSP00000307445:900:1,PF00001:7tm_1:43-326:PF00001:7tm_1:ENSP00000307713:900:1,PF00001:7tm_1:43-326:PF00001:7tm_1:ENSP00000307822:911:1,PF00001:7tm_1:43-326:PF00001:7tm_1:ENSP00000309771:900:1,PF00001:7tm_1:43-326:PF00001:7tm_1:ENSP00000309818:906:1,PF00001:7tm_1:43-326:PF00001:7tm_1:ENSP00000310305:901:1,PF00001:7tm_1:43-326:PF00001:7tm_1:ENSP00000310405:900:1,PF00001:7tm_1:43-326:PF00001:7tm_1:ENSP00000315011:902:1,PF00001:7tm_1:43-326:PF00001:7tm_1:ENSP00000319744:900:1,PF00001:7tm_1:43-326:PF00001:7tm_1:ENSP00000321326:900:1,PF00001:7tm_1:43-326:PF00001:7tm_1:ENSP00000323516:900:1,PF00001:7tm_1:43-326:PF00001:7tm_1:ENSP00000324270:900:1,PF00001:7tm_1:43-326:PF00001:7tm_1:ENSP00000327875:900:1,PF00001:7tm_1:43-326:PF00001:7tm_1:ENSP00000328230:900:1,PF00001:7tm_1:43-326:PF00001:7tm_1:ENSP00000328818:900:1,PF00001:7tm_1:43-326:PF00001:7tm_1:ENSP00000335544:900:1,PF00001:7tm_1:43-326:PF00322:Endothelin:ENSP00000337128:901:1,PF00001:7tm_1:43-326:PF00001:7tm_1:ENSP00000340191:900:1,PF00001:7tm_1:43-326:PF00001:7tm_1:ENSP00000344353:900:1,PF00001:7tm_1:43-326:PF00001:7tm_1:ENSP00000351755:900:1,PF00001:7tm_1:43-326:PF00001:7tm_1:ENSP00000352839:900:1,PF00001:7tm_1:43-326:PF00048:IL8:ENSP00000356792:900:1,PF00001:7tm_1:43-326:PF00048:IL8:ENSP00000356793:900:1,PF00001:7tm_1:43-326:PF00001:7tm_1:ENSP00000359532:900:1,PF00001:7tm_1:43-326:PF00001:7tm_1:ENSP00000359643:901:1,PF00001:7tm_1:43-326:PF00001:7tm_1:ENSP00000359793:900:1,PF00001:7tm_1:43-326:PF00001:7tm_1:ENSP00000359899:900:1,PF00001:7tm_1:43-326:PF00001:7tm_1:ENSP00000361141:901:1,PF00001:7tm_1:43-326:PF00322:Endothelin:ENSP00000361668:900:1,PF00001:7tm_1:43-326:PF00001:7tm_1:ENSP00000362401:900:1,PF00001:7tm_1:43-326:PF00001:7tm_1:ENSP00000362403:901:1,PF00001:7tm_1:43-326:PF00001:7tm_1:ENSP00000362810:902:1,PF00001:7tm_1:43-326:PF00503:G-alpha:ENSP00000365807:905:1,PF00001:7tm_1:43-326:PF00001:7tm_1:ENSP00000366416:903:1,PF00001:7tm_1:43-326:PF00001:7tm_1:ENSP00000367959:906:1,PF00001:7tm_1:43-326:PF00322:Endothelin:ENSP00000368683:902:1,PF00001:7tm_1:43-326:PF00001:7tm_1:ENSP00000368766:955:1,PF00001:7tm_1:43-326:PF00001:7tm_1:ENSP00000369643:900:1,PF00001:7tm_1:43-326:PF00001:7tm_1:ENSP00000372750:903:1,PF00001:7tm_1:43-326:PF00001:7tm_1:ENSP00000377948:900:1,PF00001:7tm_1:43-326:PF00001:7tm_1:ENSP00000380247:908:1,PF00001:7tm_1:43-326:PF00001:7tm_1:ENSP00000384665:900:1,PF00001:7tm_1:43-326:PF00001:7tm_1:ENSP00000393333:900:1,PF00001:7tm_1:43-326:PF00503:G-alpha:ENSP00000400717:974:1,PF00001:7tm_1:43-326:PF00001:7tm_1:ENSP00000433290:900:1,PF00001:7tm_1:43-326:PF00001:7tm_1:ENSP00000434045:900:1
ENSG00000120907	ENSP00000369956	ENST00000380582	ENSP00000369960	138	85	0	0.000	PF00001:7tm_1:43-326:PF00503:G-alpha:ENSP00000078429:957:1,PF00001:7tm_1:43-326:PF00001:7tm_1:ENSP00000171757:900:1,PF00001:7tm_1:43-326:PF00001:7tm_1:ENSP00000216629:900:1,PF00001:7tm_1:43-326:PF00001:7tm_1:ENSP00000217270:900:1,PF00001:7tm_1:43-326:PF00001:7tm_1:ENSP00000218721:900:1,PF00001:7tm_1:43-326:PF00001:7tm_1:ENSP00000226413:900:1,PF00001:7tm_1:43-326:PF00001:7tm_1:ENSP00000234371:902:1,PF00001:7tm_1:43-326:PF00001:7tm_1:ENSP00000241256:900:1,PF00001:7tm_1:43-326:PF00001:7tm_1:ENSP00000246549:900:1,PF00001:7tm_1:43-326:PF00001:7tm_1:ENSP00000246553:900:1,PF00001:7tm_1:43-326:PF00001:7tm_1:ENSP00000248076:900:1,PF00001:7tm_1:43-326:PF00001:7tm_1:ENSP00000249016:903:1,PF00001:7tm_1:43-326:PF00001:7tm_1:ENSP00000255262:900:1,PF00001:7tm_1:43-326:PF00001:7tm_1:ENSP00000255380:903:1,PF00001:7tm_1:43-326:PF00001:7tm_1:ENSP00000258042:900:1,PF00001:7tm_1:43-326:PF00001:7tm_1:ENSP00000258400:904:1,PF00001:7tm_1:43-326:PF00503:G-alpha:ENSP00000262958:906:1,PF00001:7tm_1:43-326:PF00001:7tm_1:ENSP00000267549:900:1,PF00001:7tm_1:43-326:PF00001:7tm_1:ENSP00000272644:900:1,PF00001:7tm_1:43-326:PF00001:7tm_1:ENSP00000273430:911:1,PF00001:7tm_1:43-326:PF00503:G-alpha:ENSP00000275364:903:1,PF00001:7tm_1:43-326:PF00001:7tm_1:ENSP00000277942:912:1,PF00001:7tm_1:43-326:PF00001:7tm_1:ENSP00000281806:900:1,PF00001:7tm_1:43-326:PF00001:7tm_1:ENSP00000282018:900:1,PF00001:7tm_1:43-326:PF00503:G-alpha:ENSP00000286548:961:1,PF00001:7tm_1:43-326:PF00001:7tm_1:ENSP00000292513:900:1,PF00001:7tm_1:43-326:PF00001:7tm_1:ENSP00000295589:900:1,PF00001:7tm_1:43-326:PF00001:7tm_1:ENSP00000296641:900:1,PF00001:7tm_1:43-326:PF00001:7tm_1:ENSP00000296677:900:1,PF00001:7tm_1:43-326:PF00001:7tm_1:ENSP00000299178:906:1,PF00001:7tm_1:43-326:PF00001:7tm_1:ENSP00000301974:900:1,PF00001:7tm_1:43-326:PF00001:7tm_1:ENSP00000303325:901:1,PF00001:7tm_1:43-326:PF00001:7tm_1:ENSP00000303522:905:1,PF00001:7tm_1:43-326:PF00001:7tm_1:ENSP00000303686:900:1,PF00001:7tm_1:43-326:PF00001:7tm_1:ENSP00000303775:900:1,PF00001:7tm_1:43-326:PF00001:7tm_1:ENSP00000304767:900:1,PF00001:7tm_1:43-326:PF00001:7tm_1:ENSP00000305877:900:1,PF00001:7tm_1:43-326:PF00001:7tm_1:ENSP00000306490:907:1,PF00001:7tm_1:43-326:PF00001:7tm_1:ENSP00000306662:957:1,PF00001:7tm_1:43-326:PF00001:7tm_1:ENSP00000307445:900:1,PF00001:7tm_1:43-326:PF00001:7tm_1:ENSP00000307713:900:1,PF00001:7tm_1:43-326:PF00001:7tm_1:ENSP00000307822:911:1,PF00001:7tm_1:43-326:PF00001:7tm_1:ENSP00000309771:900:1,PF00001:7tm_1:43-326:PF00001:7tm_1:ENSP00000309818:906:1,PF00001:7tm_1:43-326:PF00001:7tm_1:ENSP00000310305:901:1,PF00001:7tm_1:43-326:PF00001:7tm_1:ENSP00000310405:900:1,PF00001:7tm_1:43-326:PF00001:7tm_1:ENSP00000315011:902:1,PF00001:7tm_1:43-326:PF00001:7tm_1:ENSP00000319744:900:1,PF00001:7tm_1:43-326:PF00001:7tm_1:ENSP00000321326:900:1,PF00001:7tm_1:43-326:PF00001:7tm_1:ENSP00000323516:900:1,PF00001:7tm_1:43-326:PF00001:7tm_1:ENSP00000324270:900:1,PF00001:7tm_1:43-326:PF00001:7tm_1:ENSP00000327875:900:1,PF00001:7tm_1:43-326:PF00001:7tm_1:ENSP00000328230:900:1,PF00001:7tm_1:43-326:PF00001:7tm_1:ENSP00000328818:900:1,PF00001:7tm_1:43-326:PF00001:7tm_1:ENSP00000335544:900:1,PF00001:7tm_1:43-326:PF00322:Endothelin:ENSP00000337128:901:1,PF00001:7tm_1:43-326:PF00001:7tm_1:ENSP00000340191:900:1,PF00001:7tm_1:43-326:PF00001:7tm_1:ENSP00000344353:900:1,PF00001:7tm_1:43-326:PF00001:7tm_1:ENSP00000351755:900:1,PF00001:7tm_1:43-326:PF00001:7tm_1:ENSP00000352839:900:1,PF00001:7tm_1:43-326:PF00048:IL8:ENSP00000356792:900:1,PF00001:7tm_1:43-326:PF00048:IL8:ENSP00000356793:900:1,PF00001:7tm_1:43-326:PF00001:7tm_1:ENSP00000359532:900:1,PF00001:7tm_1:43-326:PF00001:7tm_1:ENSP00000359643:901:1,PF00001:7tm_1:43-326:PF00001:7tm_1:ENSP00000359793:900:1,PF00001:7tm_1:43-326:PF00001:7tm_1:ENSP00000359899:900:1,PF00001:7tm_1:43-326:PF00001:7tm_1:ENSP00000361141:901:1,PF00001:7tm_1:43-326:PF00322:Endothelin:ENSP00000361668:900:1,PF00001:7tm_1:43-326:PF00001:7tm_1:ENSP00000362401:900:1,PF00001:7tm_1:43-326:PF00001:7tm_1:ENSP00000362403:901:1,PF00001:7tm_1:43-326:PF00001:7tm_1:ENSP00000362810:902:1,PF00001:7tm_1:43-326:PF00503:G-alpha:ENSP00000365807:905:1,PF00001:7tm_1:43-326:PF00001:7tm_1:ENSP00000366416:903:1,PF00001:7tm_1:43-326:PF00001:7tm_1:ENSP00000367959:906:1,PF00001:7tm_1:43-326:PF00322:Endothelin:ENSP00000368683:902:1,PF00001:7tm_1:43-326:PF00001:7tm_1:ENSP00000368766:955:1,PF00001:7tm_1:43-326:PF00001:7tm_1:ENSP00000369643:900:1,PF00001:7tm_1:43-326:PF00001:7tm_1:ENSP00000372750:903:1,PF00001:7tm_1:43-326:PF00001:7tm_1:ENSP00000377948:900:1,PF00001:7tm_1:43-326:PF00001:7tm_1:ENSP00000380247:908:1,PF00001:7tm_1:43-326:PF00001:7tm_1:ENSP00000384665:900:1,PF00001:7tm_1:43-326:PF00001:7tm_1:ENSP00000393333:900:1,PF00001:7tm_1:43-326:PF00503:G-alpha:ENSP00000400717:974:1,PF00001:7tm_1:43-326:PF00001:7tm_1:ENSP00000433290:900:1,PF00001:7tm_1:43-326:PF00001:7tm_1:ENSP00000434045:900:1	-
ENSG00000120907	ENSP00000369960	ENST00000380586	ENSP00000369960	138	85	0	0.000	PF00001:7tm_1:43-326:PF00503:G-alpha:ENSP00000078429:957:1,PF00001:7tm_1:43-326:PF00001:7tm_1:ENSP00000171757:900:1,PF00001:7tm_1:43-326:PF00001:7tm_1:ENSP00000216629:900:1,PF00001:7tm_1:43-326:PF00001:7tm_1:ENSP00000217270:900:1,PF00001:7tm_1:43-326:PF00001:7tm_1:ENSP00000218721:900:1,PF00001:7tm_1:43-326:PF00001:7tm_1:ENSP00000226413:900:1,PF00001:7tm_1:43-326:PF00001:7tm_1:ENSP00000234371:902:1,PF00001:7tm_1:43-326:PF00001:7tm_1:ENSP00000241256:900:1,PF00001:7tm_1:43-326:PF00001:7tm_1:ENSP00000246549:900:1,PF00001:7tm_1:43-326:PF00001:7tm_1:ENSP00000246553:900:1,PF00001:7tm_1:43-326:PF00001:7tm_1:ENSP00000248076:900:1,PF00001:7tm_1:43-326:PF00001:7tm_1:ENSP00000249016:903:1,PF00001:7tm_1:43-326:PF00001:7tm_1:ENSP00000255262:900:1,PF00001:7tm_1:43-326:PF00001:7tm_1:ENSP00000255380:903:1,PF00001:7tm_1:43-326:PF00001:7tm_1:ENSP00000258042:900:1,PF00001:7tm_1:43-326:PF00001:7tm_1:ENSP00000258400:904:1,PF00001:7tm_1:43-326:PF00503:G-alpha:ENSP00000262958:906:1,PF00001:7tm_1:43-326:PF00001:7tm_1:ENSP00000267549:900:1,PF00001:7tm_1:43-326:PF00001:7tm_1:ENSP00000272644:900:1,PF00001:7tm_1:43-326:PF00001:7tm_1:ENSP00000273430:911:1,PF00001:7tm_1:43-326:PF00503:G-alpha:ENSP00000275364:903:1,PF00001:7tm_1:43-326:PF00001:7tm_1:ENSP00000277942:912:1,PF00001:7tm_1:43-326:PF00001:7tm_1:ENSP00000281806:900:1,PF00001:7tm_1:43-326:PF00001:7tm_1:ENSP00000282018:900:1,PF00001:7tm_1:43-326:PF00503:G-alpha:ENSP00000286548:961:1,PF00001:7tm_1:43-326:PF00001:7tm_1:ENSP00000292513:900:1,PF00001:7tm_1:43-326:PF00001:7tm_1:ENSP00000295589:900:1,PF00001:7tm_1:43-326:PF00001:7tm_1:ENSP00000296641:900:1,PF00001:7tm_1:43-326:PF00001:7tm_1:ENSP00000296677:900:1,PF00001:7tm_1:43-326:PF00001:7tm_1:ENSP00000299178:906:1,PF00001:7tm_1:43-326:PF00001:7tm_1:ENSP00000301974:900:1,PF00001:7tm_1:43-326:PF00001:7tm_1:ENSP00000303325:901:1,PF00001:7tm_1:43-326:PF00001:7tm_1:ENSP00000303522:905:1,PF00001:7tm_1:43-326:PF00001:7tm_1:ENSP00000303686:900:1,PF00001:7tm_1:43-326:PF00001:7tm_1:ENSP00000303775:900:1,PF00001:7tm_1:43-326:PF00001:7tm_1:ENSP00000304767:900:1,PF00001:7tm_1:43-326:PF00001:7tm_1:ENSP00000305877:900:1,PF00001:7tm_1:43-326:PF00001:7tm_1:ENSP00000306490:907:1,PF00001:7tm_1:43-326:PF00001:7tm_1:ENSP00000306662:957:1,PF00001:7tm_1:43-326:PF00001:7tm_1:ENSP00000307445:900:1,PF00001:7tm_1:43-326:PF00001:7tm_1:ENSP00000307713:900:1,PF00001:7tm_1:43-326:PF00001:7tm_1:ENSP00000307822:911:1,PF00001:7tm_1:43-326:PF00001:7tm_1:ENSP00000309771:900:1,PF00001:7tm_1:43-326:PF00001:7tm_1:ENSP00000309818:906:1,PF00001:7tm_1:43-326:PF00001:7tm_1:ENSP00000310305:901:1,PF00001:7tm_1:43-326:PF00001:7tm_1:ENSP00000310405:900:1,PF00001:7tm_1:43-326:PF00001:7tm_1:ENSP00000315011:902:1,PF00001:7tm_1:43-326:PF00001:7tm_1:ENSP00000319744:900:1,PF00001:7tm_1:43-326:PF00001:7tm_1:ENSP00000321326:900:1,PF00001:7tm_1:43-326:PF00001:7tm_1:ENSP00000323516:900:1,PF00001:7tm_1:43-326:PF00001:7tm_1:ENSP00000324270:900:1,PF00001:7tm_1:43-326:PF00001:7tm_1:ENSP00000327875:900:1,PF00001:7tm_1:43-326:PF00001:7tm_1:ENSP00000328230:900:1,PF00001:7tm_1:43-326:PF00001:7tm_1:ENSP00000328818:900:1,PF00001:7tm_1:43-326:PF00001:7tm_1:ENSP00000335544:900:1,PF00001:7tm_1:43-326:PF00322:Endothelin:ENSP00000337128:901:1,PF00001:7tm_1:43-326:PF00001:7tm_1:ENSP00000340191:900:1,PF00001:7tm_1:43-326:PF00001:7tm_1:ENSP00000344353:900:1,PF00001:7tm_1:43-326:PF00001:7tm_1:ENSP00000351755:900:1,PF00001:7tm_1:43-326:PF00001:7tm_1:ENSP00000352839:900:1,PF00001:7tm_1:43-326:PF00048:IL8:ENSP00000356792:900:1,PF00001:7tm_1:43-326:PF00048:IL8:ENSP00000356793:900:1,PF00001:7tm_1:43-326:PF00001:7tm_1:ENSP00000359532:900:1,PF00001:7tm_1:43-326:PF00001:7tm_1:ENSP00000359643:901:1,PF00001:7tm_1:43-326:PF00001:7tm_1:ENSP00000359793:900:1,PF00001:7tm_1:43-326:PF00001:7tm_1:ENSP00000359899:900:1,PF00001:7tm_1:43-326:PF00001:7tm_1:ENSP00000361141:901:1,PF00001:7tm_1:43-326:PF00322:Endothelin:ENSP00000361668:900:1,PF00001:7tm_1:43-326:PF00001:7tm_1:ENSP00000362401:900:1,PF00001:7tm_1:43-326:PF00001:7tm_1:ENSP00000362403:901:1,PF00001:7tm_1:43-326:PF00001:7tm_1:ENSP00000362810:902:1,PF00001:7tm_1:43-326:PF00503:G-alpha:ENSP00000365807:905:1,PF00001:7tm_1:43-326:PF00001:7tm_1:ENSP00000366416:903:1,PF00001:7tm_1:43-326:PF00001:7tm_1:ENSP00000367959:906:1,PF00001:7tm_1:43-326:PF00322:Endothelin:ENSP00000368683:902:1,PF00001:7tm_1:43-326:PF00001:7tm_1:ENSP00000368766:955:1,PF00001:7tm_1:43-326:PF00001:7tm_1:ENSP00000369643:900:1,PF00001:7tm_1:43-326:PF00001:7tm_1:ENSP00000372750:903:1,PF00001:7tm_1:43-326:PF00001:7tm_1:ENSP00000377948:900:1,PF00001:7tm_1:43-326:PF00001:7tm_1:ENSP00000380247:908:1,PF00001:7tm_1:43-326:PF00001:7tm_1:ENSP00000384665:900:1,PF00001:7tm_1:43-326:PF00001:7tm_1:ENSP00000393333:900:1,PF00001:7tm_1:43-326:PF00503:G-alpha:ENSP00000400717:974:1,PF00001:7tm_1:43-326:PF00001:7tm_1:ENSP00000433290:900:1,PF00001:7tm_1:43-326:PF00001:7tm_1:ENSP00000434045:900:1	-
ENSG00000120907	ENSP00000369961	ENST00000380587	ENSP00000369960	138	0	85	1.000	-	PF00001:7tm_1:43-326:PF00503:G-alpha:ENSP00000078429:957:1,PF00001:7tm_1:43-326:PF00001:7tm_1:ENSP00000171757:900:1,PF00001:7tm_1:43-326:PF00001:7tm_1:ENSP00000216629:900:1,PF00001:7tm_1:43-326:PF00001:7tm_1:ENSP00000217270:900:1,PF00001:7tm_1:43-326:PF00001:7tm_1:ENSP00000218721:900:1,PF00001:7tm_1:43-326:PF00001:7tm_1:ENSP00000226413:900:1,PF00001:7tm_1:43-326:PF00001:7tm_1:ENSP00000234371:902:1,PF00001:7tm_1:43-326:PF00001:7tm_1:ENSP00000241256:900:1,PF00001:7tm_1:43-326:PF00001:7tm_1:ENSP00000246549:900:1,PF00001:7tm_1:43-326:PF00001:7tm_1:ENSP00000246553:900:1,PF00001:7tm_1:43-326:PF00001:7tm_1:ENSP00000248076:900:1,PF00001:7tm_1:43-326:PF00001:7tm_1:ENSP00000249016:903:1,PF00001:7tm_1:43-326:PF00001:7tm_1:ENSP00000255262:900:1,PF00001:7tm_1:43-326:PF00001:7tm_1:ENSP00000255380:903:1,PF00001:7tm_1:43-326:PF00001:7tm_1:ENSP00000258042:900:1,PF00001:7tm_1:43-326:PF00001:7tm_1:ENSP00000258400:904:1,PF00001:7tm_1:43-326:PF00503:G-alpha:ENSP00000262958:906:1,PF00001:7tm_1:43-326:PF00001:7tm_1:ENSP00000267549:900:1,PF00001:7tm_1:43-326:PF00001:7tm_1:ENSP00000272644:900:1,PF00001:7tm_1:43-326:PF00001:7tm_1:ENSP00000273430:911:1,PF00001:7tm_1:43-326:PF00503:G-alpha:ENSP00000275364:903:1,PF00001:7tm_1:43-326:PF00001:7tm_1:ENSP00000277942:912:1,PF00001:7tm_1:43-326:PF00001:7tm_1:ENSP00000281806:900:1,PF00001:7tm_1:43-326:PF00001:7tm_1:ENSP00000282018:900:1,PF00001:7tm_1:43-326:PF00503:G-alpha:ENSP00000286548:961:1,PF00001:7tm_1:43-326:PF00001:7tm_1:ENSP00000292513:900:1,PF00001:7tm_1:43-326:PF00001:7tm_1:ENSP00000295589:900:1,PF00001:7tm_1:43-326:PF00001:7tm_1:ENSP00000296641:900:1,PF00001:7tm_1:43-326:PF00001:7tm_1:ENSP00000296677:900:1,PF00001:7tm_1:43-326:PF00001:7tm_1:ENSP00000299178:906:1,PF00001:7tm_1:43-326:PF00001:7tm_1:ENSP00000301974:900:1,PF00001:7tm_1:43-326:PF00001:7tm_1:ENSP00000303325:901:1,PF00001:7tm_1:43-326:PF00001:7tm_1:ENSP00000303522:905:1,PF00001:7tm_1:43-326:PF00001:7tm_1:ENSP00000303686:900:1,PF00001:7tm_1:43-326:PF00001:7tm_1:ENSP00000303775:900:1,PF00001:7tm_1:43-326:PF00001:7tm_1:ENSP00000304767:900:1,PF00001:7tm_1:43-326:PF00001:7tm_1:ENSP00000305877:900:1,PF00001:7tm_1:43-326:PF00001:7tm_1:ENSP00000306490:907:1,PF00001:7tm_1:43-326:PF00001:7tm_1:ENSP00000306662:957:1,PF00001:7tm_1:43-326:PF00001:7tm_1:ENSP00000307445:900:1,PF00001:7tm_1:43-326:PF00001:7tm_1:ENSP00000307713:900:1,PF00001:7tm_1:43-326:PF00001:7tm_1:ENSP00000307822:911:1,PF00001:7tm_1:43-326:PF00001:7tm_1:ENSP00000309771:900:1,PF00001:7tm_1:43-326:PF00001:7tm_1:ENSP00000309818:906:1,PF00001:7tm_1:43-326:PF00001:7tm_1:ENSP00000310305:901:1,PF00001:7tm_1:43-326:PF00001:7tm_1:ENSP00000310405:900:1,PF00001:7tm_1:43-326:PF00001:7tm_1:ENSP00000315011:902:1,PF00001:7tm_1:43-326:PF00001:7tm_1:ENSP00000319744:900:1,PF00001:7tm_1:43-326:PF00001:7tm_1:ENSP00000321326:900:1,PF00001:7tm_1:43-326:PF00001:7tm_1:ENSP00000323516:900:1,PF00001:7tm_1:43-326:PF00001:7tm_1:ENSP00000324270:900:1,PF00001:7tm_1:43-326:PF00001:7tm_1:ENSP00000327875:900:1,PF00001:7tm_1:43-326:PF00001:7tm_1:ENSP00000328230:900:1,PF00001:7tm_1:43-326:PF00001:7tm_1:ENSP00000328818:900:1,PF00001:7tm_1:43-326:PF00001:7tm_1:ENSP00000335544:900:1,PF00001:7tm_1:43-326:PF00322:Endothelin:ENSP00000337128:901:1,PF00001:7tm_1:43-326:PF00001:7tm_1:ENSP00000340191:900:1,PF00001:7tm_1:43-326:PF00001:7tm_1:ENSP00000344353:900:1,PF00001:7tm_1:43-326:PF00001:7tm_1:ENSP00000351755:900:1,PF00001:7tm_1:43-326:PF00001:7tm_1:ENSP00000352839:900:1,PF00001:7tm_1:43-326:PF00048:IL8:ENSP00000356792:900:1,PF00001:7tm_1:43-326:PF00048:IL8:ENSP00000356793:900:1,PF00001:7tm_1:43-326:PF00001:7tm_1:ENSP00000359532:900:1,PF00001:7tm_1:43-326:PF00001:7tm_1:ENSP00000359643:901:1,PF00001:7tm_1:43-326:PF00001:7tm_1:ENSP00000359793:900:1,PF00001:7tm_1:43-326:PF00001:7tm_1:ENSP00000359899:900:1,PF00001:7tm_1:43-326:PF00001:7tm_1:ENSP00000361141:901:1,PF00001:7tm_1:43-326:PF00322:Endothelin:ENSP00000361668:900:1,PF00001:7tm_1:43-326:PF00001:7tm_1:ENSP00000362401:900:1,PF00001:7tm_1:43-326:PF00001:7tm_1:ENSP00000362403:901:1,PF00001:7tm_1:43-326:PF00001:7tm_1:ENSP00000362810:902:1,PF00001:7tm_1:43-326:PF00503:G-alpha:ENSP00000365807:905:1,PF00001:7tm_1:43-326:PF00001:7tm_1:ENSP00000366416:903:1,PF00001:7tm_1:43-326:PF00001:7tm_1:ENSP00000367959:906:1,PF00001:7tm_1:43-326:PF00322:Endothelin:ENSP00000368683:902:1,PF00001:7tm_1:43-326:PF00001:7tm_1:ENSP00000368766:955:1,PF00001:7tm_1:43-326:PF00001:7tm_1:ENSP00000369643:900:1,PF00001:7tm_1:43-326:PF00001:7tm_1:ENSP00000372750:903:1,PF00001:7tm_1:43-326:PF00001:7tm_1:ENSP00000377948:900:1,PF00001:7tm_1:43-326:PF00001:7tm_1:ENSP00000380247:908:1,PF00001:7tm_1:43-326:PF00001:7tm_1:ENSP00000384665:900:1,PF00001:7tm_1:43-326:PF00001:7tm_1:ENSP00000393333:900:1,PF00001:7tm_1:43-326:PF00503:G-alpha:ENSP00000400717:974:1,PF00001:7tm_1:43-326:PF00001:7tm_1:ENSP00000433290:900:1,PF00001:7tm_1:43-326:PF00001:7tm_1:ENSP00000434045:900:1
ENSG00000120907	ENSP00000430414	ENST00000521711	ENSP00000369960	138	0	85	1.000	-	PF00001:7tm_1:43-326:PF00503:G-alpha:ENSP00000078429:957:1,PF00001:7tm_1:43-326:PF00001:7tm_1:ENSP00000171757:900:1,PF00001:7tm_1:43-326:PF00001:7tm_1:ENSP00000216629:900:1,PF00001:7tm_1:43-326:PF00001:7tm_1:ENSP00000217270:900:1,PF00001:7tm_1:43-326:PF00001:7tm_1:ENSP00000218721:900:1,PF00001:7tm_1:43-326:PF00001:7tm_1:ENSP00000226413:900:1,PF00001:7tm_1:43-326:PF00001:7tm_1:ENSP00000234371:902:1,PF00001:7tm_1:43-326:PF00001:7tm_1:ENSP00000241256:900:1,PF00001:7tm_1:43-326:PF00001:7tm_1:ENSP00000246549:900:1,PF00001:7tm_1:43-326:PF00001:7tm_1:ENSP00000246553:900:1,PF00001:7tm_1:43-326:PF00001:7tm_1:ENSP00000248076:900:1,PF00001:7tm_1:43-326:PF00001:7tm_1:ENSP00000249016:903:1,PF00001:7tm_1:43-326:PF00001:7tm_1:ENSP00000255262:900:1,PF00001:7tm_1:43-326:PF00001:7tm_1:ENSP00000255380:903:1,PF00001:7tm_1:43-326:PF00001:7tm_1:ENSP00000258042:900:1,PF00001:7tm_1:43-326:PF00001:7tm_1:ENSP00000258400:904:1,PF00001:7tm_1:43-326:PF00503:G-alpha:ENSP00000262958:906:1,PF00001:7tm_1:43-326:PF00001:7tm_1:ENSP00000267549:900:1,PF00001:7tm_1:43-326:PF00001:7tm_1:ENSP00000272644:900:1,PF00001:7tm_1:43-326:PF00001:7tm_1:ENSP00000273430:911:1,PF00001:7tm_1:43-326:PF00503:G-alpha:ENSP00000275364:903:1,PF00001:7tm_1:43-326:PF00001:7tm_1:ENSP00000277942:912:1,PF00001:7tm_1:43-326:PF00001:7tm_1:ENSP00000281806:900:1,PF00001:7tm_1:43-326:PF00001:7tm_1:ENSP00000282018:900:1,PF00001:7tm_1:43-326:PF00503:G-alpha:ENSP00000286548:961:1,PF00001:7tm_1:43-326:PF00001:7tm_1:ENSP00000292513:900:1,PF00001:7tm_1:43-326:PF00001:7tm_1:ENSP00000295589:900:1,PF00001:7tm_1:43-326:PF00001:7tm_1:ENSP00000296641:900:1,PF00001:7tm_1:43-326:PF00001:7tm_1:ENSP00000296677:900:1,PF00001:7tm_1:43-326:PF00001:7tm_1:ENSP00000299178:906:1,PF00001:7tm_1:43-326:PF00001:7tm_1:ENSP00000301974:900:1,PF00001:7tm_1:43-326:PF00001:7tm_1:ENSP00000303325:901:1,PF00001:7tm_1:43-326:PF00001:7tm_1:ENSP00000303522:905:1,PF00001:7tm_1:43-326:PF00001:7tm_1:ENSP00000303686:900:1,PF00001:7tm_1:43-326:PF00001:7tm_1:ENSP00000303775:900:1,PF00001:7tm_1:43-326:PF00001:7tm_1:ENSP00000304767:900:1,PF00001:7tm_1:43-326:PF00001:7tm_1:ENSP00000305877:900:1,PF00001:7tm_1:43-326:PF00001:7tm_1:ENSP00000306490:907:1,PF00001:7tm_1:43-326:PF00001:7tm_1:ENSP00000306662:957:1,PF00001:7tm_1:43-326:PF00001:7tm_1:ENSP00000307445:900:1,PF00001:7tm_1:43-326:PF00001:7tm_1:ENSP00000307713:900:1,PF00001:7tm_1:43-326:PF00001:7tm_1:ENSP00000307822:911:1,PF00001:7tm_1:43-326:PF00001:7tm_1:ENSP00000309771:900:1,PF00001:7tm_1:43-326:PF00001:7tm_1:ENSP00000309818:906:1,PF00001:7tm_1:43-326:PF00001:7tm_1:ENSP00000310305:901:1,PF00001:7tm_1:43-326:PF00001:7tm_1:ENSP00000310405:900:1,PF00001:7tm_1:43-326:PF00001:7tm_1:ENSP00000315011:902:1,PF00001:7tm_1:43-326:PF00001:7tm_1:ENSP00000319744:900:1,PF00001:7tm_1:43-326:PF00001:7tm_1:ENSP00000321326:900:1,PF00001:7tm_1:43-326:PF00001:7tm_1:ENSP00000323516:900:1,PF00001:7tm_1:43-326:PF00001:7tm_1:ENSP00000324270:900:1,PF00001:7tm_1:43-326:PF00001:7tm_1:ENSP00000327875:900:1,PF00001:7tm_1:43-326:PF00001:7tm_1:ENSP00000328230:900:1,PF00001:7tm_1:43-326:PF00001:7tm_1:ENSP00000328818:900:1,PF00001:7tm_1:43-326:PF00001:7tm_1:ENSP00000335544:900:1,PF00001:7tm_1:43-326:PF00322:Endothelin:ENSP00000337128:901:1,PF00001:7tm_1:43-326:PF00001:7tm_1:ENSP00000340191:900:1,PF00001:7tm_1:43-326:PF00001:7tm_1:ENSP00000344353:900:1,PF00001:7tm_1:43-326:PF00001:7tm_1:ENSP00000351755:900:1,PF00001:7tm_1:43-326:PF00001:7tm_1:ENSP00000352839:900:1,PF00001:7tm_1:43-326:PF00048:IL8:ENSP00000356792:900:1,PF00001:7tm_1:43-326:PF00048:IL8:ENSP00000356793:900:1,PF00001:7tm_1:43-326:PF00001:7tm_1:ENSP00000359532:900:1,PF00001:7tm_1:43-326:PF00001:7tm_1:ENSP00000359643:901:1,PF00001:7tm_1:43-326:PF00001:7tm_1:ENSP00000359793:900:1,PF00001:7tm_1:43-326:PF00001:7tm_1:ENSP00000359899:900:1,PF00001:7tm_1:43-326:PF00001:7tm_1:ENSP00000361141:901:1,PF00001:7tm_1:43-326:PF00322:Endothelin:ENSP00000361668:900:1,PF00001:7tm_1:43-326:PF00001:7tm_1:ENSP00000362401:900:1,PF00001:7tm_1:43-326:PF00001:7tm_1:ENSP00000362403:901:1,PF00001:7tm_1:43-326:PF00001:7tm_1:ENSP00000362810:902:1,PF00001:7tm_1:43-326:PF00503:G-alpha:ENSP00000365807:905:1,PF00001:7tm_1:43-326:PF00001:7tm_1:ENSP00000366416:903:1,PF00001:7tm_1:43-326:PF00001:7tm_1:ENSP00000367959:906:1,PF00001:7tm_1:43-326:PF00322:Endothelin:ENSP00000368683:902:1,PF00001:7tm_1:43-326:PF00001:7tm_1:ENSP00000368766:955:1,PF00001:7tm_1:43-326:PF00001:7tm_1:ENSP00000369643:900:1,PF00001:7tm_1:43-326:PF00001:7tm_1:ENSP00000372750:903:1,PF00001:7tm_1:43-326:PF00001:7tm_1:ENSP00000377948:900:1,PF00001:7tm_1:43-326:PF00001:7tm_1:ENSP00000380247:908:1,PF00001:7tm_1:43-326:PF00001:7tm_1:ENSP00000384665:900:1,PF00001:7tm_1:43-326:PF00001:7tm_1:ENSP00000393333:900:1,PF00001:7tm_1:43-326:PF00503:G-alpha:ENSP00000400717:974:1,PF00001:7tm_1:43-326:PF00001:7tm_1:ENSP00000433290:900:1,PF00001:7tm_1:43-326:PF00001:7tm_1:ENSP00000434045:900:1
ENSG00000120907	ENSP00000430793	ENST00000519229	ENSP00000369960	138	85	0	0.000	PF00001:7tm_1:43-326:PF00503:G-alpha:ENSP00000078429:957:1,PF00001:7tm_1:43-326:PF00001:7tm_1:ENSP00000171757:900:1,PF00001:7tm_1:43-326:PF00001:7tm_1:ENSP00000216629:900:1,PF00001:7tm_1:43-326:PF00001:7tm_1:ENSP00000217270:900:1,PF00001:7tm_1:43-326:PF00001:7tm_1:ENSP00000218721:900:1,PF00001:7tm_1:43-326:PF00001:7tm_1:ENSP00000226413:900:1,PF00001:7tm_1:43-326:PF00001:7tm_1:ENSP00000234371:902:1,PF00001:7tm_1:43-326:PF00001:7tm_1:ENSP00000241256:900:1,PF00001:7tm_1:43-326:PF00001:7tm_1:ENSP00000246549:900:1,PF00001:7tm_1:43-326:PF00001:7tm_1:ENSP00000246553:900:1,PF00001:7tm_1:43-326:PF00001:7tm_1:ENSP00000248076:900:1,PF00001:7tm_1:43-326:PF00001:7tm_1:ENSP00000249016:903:1,PF00001:7tm_1:43-326:PF00001:7tm_1:ENSP00000255262:900:1,PF00001:7tm_1:43-326:PF00001:7tm_1:ENSP00000255380:903:1,PF00001:7tm_1:43-326:PF00001:7tm_1:ENSP00000258042:900:1,PF00001:7tm_1:43-326:PF00001:7tm_1:ENSP00000258400:904:1,PF00001:7tm_1:43-326:PF00503:G-alpha:ENSP00000262958:906:1,PF00001:7tm_1:43-326:PF00001:7tm_1:ENSP00000267549:900:1,PF00001:7tm_1:43-326:PF00001:7tm_1:ENSP00000272644:900:1,PF00001:7tm_1:43-326:PF00001:7tm_1:ENSP00000273430:911:1,PF00001:7tm_1:43-326:PF00503:G-alpha:ENSP00000275364:903:1,PF00001:7tm_1:43-326:PF00001:7tm_1:ENSP00000277942:912:1,PF00001:7tm_1:43-326:PF00001:7tm_1:ENSP00000281806:900:1,PF00001:7tm_1:43-326:PF00001:7tm_1:ENSP00000282018:900:1,PF00001:7tm_1:43-326:PF00503:G-alpha:ENSP00000286548:961:1,PF00001:7tm_1:43-326:PF00001:7tm_1:ENSP00000292513:900:1,PF00001:7tm_1:43-326:PF00001:7tm_1:ENSP00000295589:900:1,PF00001:7tm_1:43-326:PF00001:7tm_1:ENSP00000296641:900:1,PF00001:7tm_1:43-326:PF00001:7tm_1:ENSP00000296677:900:1,PF00001:7tm_1:43-326:PF00001:7tm_1:ENSP00000299178:906:1,PF00001:7tm_1:43-326:PF00001:7tm_1:ENSP00000301974:900:1,PF00001:7tm_1:43-326:PF00001:7tm_1:ENSP00000303325:901:1,PF00001:7tm_1:43-326:PF00001:7tm_1:ENSP00000303522:905:1,PF00001:7tm_1:43-326:PF00001:7tm_1:ENSP00000303686:900:1,PF00001:7tm_1:43-326:PF00001:7tm_1:ENSP00000303775:900:1,PF00001:7tm_1:43-326:PF00001:7tm_1:ENSP00000304767:900:1,PF00001:7tm_1:43-326:PF00001:7tm_1:ENSP00000305877:900:1,PF00001:7tm_1:43-326:PF00001:7tm_1:ENSP00000306490:907:1,PF00001:7tm_1:43-326:PF00001:7tm_1:ENSP00000306662:957:1,PF00001:7tm_1:43-326:PF00001:7tm_1:ENSP00000307445:900:1,PF00001:7tm_1:43-326:PF00001:7tm_1:ENSP00000307713:900:1,PF00001:7tm_1:43-326:PF00001:7tm_1:ENSP00000307822:911:1,PF00001:7tm_1:43-326:PF00001:7tm_1:ENSP00000309771:900:1,PF00001:7tm_1:43-326:PF00001:7tm_1:ENSP00000309818:906:1,PF00001:7tm_1:43-326:PF00001:7tm_1:ENSP00000310305:901:1,PF00001:7tm_1:43-326:PF00001:7tm_1:ENSP00000310405:900:1,PF00001:7tm_1:43-326:PF00001:7tm_1:ENSP00000315011:902:1,PF00001:7tm_1:43-326:PF00001:7tm_1:ENSP00000319744:900:1,PF00001:7tm_1:43-326:PF00001:7tm_1:ENSP00000321326:900:1,PF00001:7tm_1:43-326:PF00001:7tm_1:ENSP00000323516:900:1,PF00001:7tm_1:43-326:PF00001:7tm_1:ENSP00000324270:900:1,PF00001:7tm_1:43-326:PF00001:7tm_1:ENSP00000327875:900:1,PF00001:7tm_1:43-326:PF00001:7tm_1:ENSP00000328230:900:1,PF00001:7tm_1:43-326:PF00001:7tm_1:ENSP00000328818:900:1,PF00001:7tm_1:43-326:PF00001:7tm_1:ENSP00000335544:900:1,PF00001:7tm_1:43-326:PF00322:Endothelin:ENSP00000337128:901:1,PF00001:7tm_1:43-326:PF00001:7tm_1:ENSP00000340191:900:1,PF00001:7tm_1:43-326:PF00001:7tm_1:ENSP00000344353:900:1,PF00001:7tm_1:43-326:PF00001:7tm_1:ENSP00000351755:900:1,PF00001:7tm_1:43-326:PF00001:7tm_1:ENSP00000352839:900:1,PF00001:7tm_1:43-326:PF00048:IL8:ENSP00000356792:900:1,PF00001:7tm_1:43-326:PF00048:IL8:ENSP00000356793:900:1,PF00001:7tm_1:43-326:PF00001:7tm_1:ENSP00000359532:900:1,PF00001:7tm_1:43-326:PF00001:7tm_1:ENSP00000359643:901:1,PF00001:7tm_1:43-326:PF00001:7tm_1:ENSP00000359793:900:1,PF00001:7tm_1:43-326:PF00001:7tm_1:ENSP00000359899:900:1,PF00001:7tm_1:43-326:PF00001:7tm_1:ENSP00000361141:901:1,PF00001:7tm_1:43-326:PF00322:Endothelin:ENSP00000361668:900:1,PF00001:7tm_1:43-326:PF00001:7tm_1:ENSP00000362401:900:1,PF00001:7tm_1:43-326:PF00001:7tm_1:ENSP00000362403:901:1,PF00001:7tm_1:43-326:PF00001:7tm_1:ENSP00000362810:902:1,PF00001:7tm_1:43-326:PF00503:G-alpha:ENSP00000365807:905:1,PF00001:7tm_1:43-326:PF00001:7tm_1:ENSP00000366416:903:1,PF00001:7tm_1:43-326:PF00001:7tm_1:ENSP00000367959:906:1,PF00001:7tm_1:43-326:PF00322:Endothelin:ENSP00000368683:902:1,PF00001:7tm_1:43-326:PF00001:7tm_1:ENSP00000368766:955:1,PF00001:7tm_1:43-326:PF00001:7tm_1:ENSP00000369643:900:1,PF00001:7tm_1:43-326:PF00001:7tm_1:ENSP00000372750:903:1,PF00001:7tm_1:43-326:PF00001:7tm_1:ENSP00000377948:900:1,PF00001:7tm_1:43-326:PF00001:7tm_1:ENSP00000380247:908:1,PF00001:7tm_1:43-326:PF00001:7tm_1:ENSP00000384665:900:1,PF00001:7tm_1:43-326:PF00001:7tm_1:ENSP00000393333:900:1,PF00001:7tm_1:43-326:PF00503:G-alpha:ENSP00000400717:974:1,PF00001:7tm_1:43-326:PF00001:7tm_1:ENSP00000433290:900:1,PF00001:7tm_1:43-326:PF00001:7tm_1:ENSP00000434045:900:1	-
ENSG00000120907	ENSP00000431073	ENST00000519096	ENSP00000369960	138	0	85	1.000	-	PF00001:7tm_1:43-326:PF00503:G-alpha:ENSP00000078429:957:1,PF00001:7tm_1:43-326:PF00001:7tm_1:ENSP00000171757:900:1,PF00001:7tm_1:43-326:PF00001:7tm_1:ENSP00000216629:900:1,PF00001:7tm_1:43-326:PF00001:7tm_1:ENSP00000217270:900:1,PF00001:7tm_1:43-326:PF00001:7tm_1:ENSP00000218721:900:1,PF00001:7tm_1:43-326:PF00001:7tm_1:ENSP00000226413:900:1,PF00001:7tm_1:43-326:PF00001:7tm_1:ENSP00000234371:902:1,PF00001:7tm_1:43-326:PF00001:7tm_1:ENSP00000241256:900:1,PF00001:7tm_1:43-326:PF00001:7tm_1:ENSP00000246549:900:1,PF00001:7tm_1:43-326:PF00001:7tm_1:ENSP00000246553:900:1,PF00001:7tm_1:43-326:PF00001:7tm_1:ENSP00000248076:900:1,PF00001:7tm_1:43-326:PF00001:7tm_1:ENSP00000249016:903:1,PF00001:7tm_1:43-326:PF00001:7tm_1:ENSP00000255262:900:1,PF00001:7tm_1:43-326:PF00001:7tm_1:ENSP00000255380:903:1,PF00001:7tm_1:43-326:PF00001:7tm_1:ENSP00000258042:900:1,PF00001:7tm_1:43-326:PF00001:7tm_1:ENSP00000258400:904:1,PF00001:7tm_1:43-326:PF00503:G-alpha:ENSP00000262958:906:1,PF00001:7tm_1:43-326:PF00001:7tm_1:ENSP00000267549:900:1,PF00001:7tm_1:43-326:PF00001:7tm_1:ENSP00000272644:900:1,PF00001:7tm_1:43-326:PF00001:7tm_1:ENSP00000273430:911:1,PF00001:7tm_1:43-326:PF00503:G-alpha:ENSP00000275364:903:1,PF00001:7tm_1:43-326:PF00001:7tm_1:ENSP00000277942:912:1,PF00001:7tm_1:43-326:PF00001:7tm_1:ENSP00000281806:900:1,PF00001:7tm_1:43-326:PF00001:7tm_1:ENSP00000282018:900:1,PF00001:7tm_1:43-326:PF00503:G-alpha:ENSP00000286548:961:1,PF00001:7tm_1:43-326:PF00001:7tm_1:ENSP00000292513:900:1,PF00001:7tm_1:43-326:PF00001:7tm_1:ENSP00000295589:900:1,PF00001:7tm_1:43-326:PF00001:7tm_1:ENSP00000296641:900:1,PF00001:7tm_1:43-326:PF00001:7tm_1:ENSP00000296677:900:1,PF00001:7tm_1:43-326:PF00001:7tm_1:ENSP00000299178:906:1,PF00001:7tm_1:43-326:PF00001:7tm_1:ENSP00000301974:900:1,PF00001:7tm_1:43-326:PF00001:7tm_1:ENSP00000303325:901:1,PF00001:7tm_1:43-326:PF00001:7tm_1:ENSP00000303522:905:1,PF00001:7tm_1:43-326:PF00001:7tm_1:ENSP00000303686:900:1,PF00001:7tm_1:43-326:PF00001:7tm_1:ENSP00000303775:900:1,PF00001:7tm_1:43-326:PF00001:7tm_1:ENSP00000304767:900:1,PF00001:7tm_1:43-326:PF00001:7tm_1:ENSP00000305877:900:1,PF00001:7tm_1:43-326:PF00001:7tm_1:ENSP00000306490:907:1,PF00001:7tm_1:43-326:PF00001:7tm_1:ENSP00000306662:957:1,PF00001:7tm_1:43-326:PF00001:7tm_1:ENSP00000307445:900:1,PF00001:7tm_1:43-326:PF00001:7tm_1:ENSP00000307713:900:1,PF00001:7tm_1:43-326:PF00001:7tm_1:ENSP00000307822:911:1,PF00001:7tm_1:43-326:PF00001:7tm_1:ENSP00000309771:900:1,PF00001:7tm_1:43-326:PF00001:7tm_1:ENSP00000309818:906:1,PF00001:7tm_1:43-326:PF00001:7tm_1:ENSP00000310305:901:1,PF00001:7tm_1:43-326:PF00001:7tm_1:ENSP00000310405:900:1,PF00001:7tm_1:43-326:PF00001:7tm_1:ENSP00000315011:902:1,PF00001:7tm_1:43-326:PF00001:7tm_1:ENSP00000319744:900:1,PF00001:7tm_1:43-326:PF00001:7tm_1:ENSP00000321326:900:1,PF00001:7tm_1:43-326:PF00001:7tm_1:ENSP00000323516:900:1,PF00001:7tm_1:43-326:PF00001:7tm_1:ENSP00000324270:900:1,PF00001:7tm_1:43-326:PF00001:7tm_1:ENSP00000327875:900:1,PF00001:7tm_1:43-326:PF00001:7tm_1:ENSP00000328230:900:1,PF00001:7tm_1:43-326:PF00001:7tm_1:ENSP00000328818:900:1,PF00001:7tm_1:43-326:PF00001:7tm_1:ENSP00000335544:900:1,PF00001:7tm_1:43-326:PF00322:Endothelin:ENSP00000337128:901:1,PF00001:7tm_1:43-326:PF00001:7tm_1:ENSP00000340191:900:1,PF00001:7tm_1:43-326:PF00001:7tm_1:ENSP00000344353:900:1,PF00001:7tm_1:43-326:PF00001:7tm_1:ENSP00000351755:900:1,PF00001:7tm_1:43-326:PF00001:7tm_1:ENSP00000352839:900:1,PF00001:7tm_1:43-326:PF00048:IL8:ENSP00000356792:900:1,PF00001:7tm_1:43-326:PF00048:IL8:ENSP00000356793:900:1,PF00001:7tm_1:43-326:PF00001:7tm_1:ENSP00000359532:900:1,PF00001:7tm_1:43-326:PF00001:7tm_1:ENSP00000359643:901:1,PF00001:7tm_1:43-326:PF00001:7tm_1:ENSP00000359793:900:1,PF00001:7tm_1:43-326:PF00001:7tm_1:ENSP00000359899:900:1,PF00001:7tm_1:43-326:PF00001:7tm_1:ENSP00000361141:901:1,PF00001:7tm_1:43-326:PF00322:Endothelin:ENSP00000361668:900:1,PF00001:7tm_1:43-326:PF00001:7tm_1:ENSP00000362401:900:1,PF00001:7tm_1:43-326:PF00001:7tm_1:ENSP00000362403:901:1,PF00001:7tm_1:43-326:PF00001:7tm_1:ENSP00000362810:902:1,PF00001:7tm_1:43-326:PF00503:G-alpha:ENSP00000365807:905:1,PF00001:7tm_1:43-326:PF00001:7tm_1:ENSP00000366416:903:1,PF00001:7tm_1:43-326:PF00001:7tm_1:ENSP00000367959:906:1,PF00001:7tm_1:43-326:PF00322:Endothelin:ENSP00000368683:902:1,PF00001:7tm_1:43-326:PF00001:7tm_1:ENSP00000368766:955:1,PF00001:7tm_1:43-326:PF00001:7tm_1:ENSP00000369643:900:1,PF00001:7tm_1:43-326:PF00001:7tm_1:ENSP00000372750:903:1,PF00001:7tm_1:43-326:PF00001:7tm_1:ENSP00000377948:900:1,PF00001:7tm_1:43-326:PF00001:7tm_1:ENSP00000380247:908:1,PF00001:7tm_1:43-326:PF00001:7tm_1:ENSP00000384665:900:1,PF00001:7tm_1:43-326:PF00001:7tm_1:ENSP00000393333:900:1,PF00001:7tm_1:43-326:PF00503:G-alpha:ENSP00000400717:974:1,PF00001:7tm_1:43-326:PF00001:7tm_1:ENSP00000433290:900:1,PF00001:7tm_1:43-326:PF00001:7tm_1:ENSP00000434045:900:1
ENSG00000120910	ENSP00000240139	ENST00000240139	ENSP00000240139	24	4	0	0.000	PF00149:Metallophos:80-280:PF13499:EF-hand_7:ENSP00000234310:985:1,PF00149:Metallophos:80-280:PF00595:PDZ:ENSP00000337459:917:1,PF00149:Metallophos:80-280:PF00149:Metallophos:ENSP00000378306:901:1,PF00149:Metallophos:80-280:PF00149:Metallophos:ENSP00000378323:901:1	-
ENSG00000120910	ENSP00000289963	ENST00000289963	ENSP00000240139	24	4	0	0.000	PF00149:Metallophos:80-280:PF13499:EF-hand_7:ENSP00000234310:985:1,PF00149:Metallophos:80-280:PF00595:PDZ:ENSP00000337459:917:1,PF00149:Metallophos:80-280:PF00149:Metallophos:ENSP00000378306:901:1,PF00149:Metallophos:80-280:PF00149:Metallophos:ENSP00000378323:901:1	-
ENSG00000120910	ENSP00000380878	ENST00000397775	ENSP00000240139	24	4	0	0.000	PF00149:Metallophos:80-280:PF13499:EF-hand_7:ENSP00000234310:985:1,PF00149:Metallophos:80-280:PF00595:PDZ:ENSP00000337459:917:1,PF00149:Metallophos:80-280:PF00149:Metallophos:ENSP00000378306:901:1,PF00149:Metallophos:80-280:PF00149:Metallophos:ENSP00000378323:901:1	-
ENSG00000120910	ENSP00000428358	ENST00000522000	ENSP00000240139	24	0	4	1.000	-	PF00149:Metallophos:80-280:PF13499:EF-hand_7:ENSP00000234310:985:1,PF00149:Metallophos:80-280:PF00595:PDZ:ENSP00000337459:917:1,PF00149:Metallophos:80-280:PF00149:Metallophos:ENSP00000378306:901:1,PF00149:Metallophos:80-280:PF00149:Metallophos:ENSP00000378323:901:1
ENSG00000120910	ENSP00000428390	ENST00000521651	ENSP00000240139	24	0	4	1.000	-	PF00149:Metallophos:80-280:PF13499:EF-hand_7:ENSP00000234310:985:1,PF00149:Metallophos:80-280:PF00595:PDZ:ENSP00000337459:917:1,PF00149:Metallophos:80-280:PF00149:Metallophos:ENSP00000378306:901:1,PF00149:Metallophos:80-280:PF00149:Metallophos:ENSP00000378323:901:1
ENSG00000120910	ENSP00000429379	ENST00000518852	ENSP00000240139	24	4	0	0.000	PF00149:Metallophos:80-280:PF13499:EF-hand_7:ENSP00000234310:985:1,PF00149:Metallophos:80-280:PF00595:PDZ:ENSP00000337459:917:1,PF00149:Metallophos:80-280:PF00149:Metallophos:ENSP00000378306:901:1,PF00149:Metallophos:80-280:PF00149:Metallophos:ENSP00000378323:901:1	-
ENSG00000120910	ENSP00000430555	ENST00000523620	ENSP00000240139	24	0	4	1.000	-	PF00149:Metallophos:80-280:PF13499:EF-hand_7:ENSP00000234310:985:1,PF00149:Metallophos:80-280:PF00595:PDZ:ENSP00000337459:917:1,PF00149:Metallophos:80-280:PF00149:Metallophos:ENSP00000378306:901:1,PF00149:Metallophos:80-280:PF00149:Metallophos:ENSP00000378323:901:1
ENSG00000120910	ENSP00000430783	ENST00000522034	ENSP00000240139	24	0	4	1.000	-	PF00149:Metallophos:80-280:PF13499:EF-hand_7:ENSP00000234310:985:1,PF00149:Metallophos:80-280:PF00595:PDZ:ENSP00000337459:917:1,PF00149:Metallophos:80-280:PF00149:Metallophos:ENSP00000378306:901:1,PF00149:Metallophos:80-280:PF00149:Metallophos:ENSP00000378323:901:1
ENSG00000120913	ENSP00000265810	ENST00000265810	ENSP00000312634	2	0	0	-	-	-
ENSG00000120913	ENSP00000312634	ENST00000308354	ENSP00000312634	2	0	0	-	-	-
ENSG00000120913	ENSP00000342035	ENST00000339162	ENSP00000312634	2	0	0	-	-	-
ENSG00000120913	ENSP00000380867	ENST00000397760	ENSP00000312634	2	0	0	-	-	-
ENSG00000120913	ENSP00000380868	ENST00000397761	ENSP00000312634	2	0	0	-	-	-
ENSG00000120913	ENSP00000386868	ENST00000409141	ENSP00000312634	2	0	0	-	-	-
ENSG00000120913	ENSP00000387084	ENST00000409417	ENSP00000312634	2	0	0	-	-	-
ENSG00000120913	ENSP00000392920	ENST00000426493	ENSP00000312634	2	0	0	-	-	-
ENSG00000120913	ENSP00000394376	ENST00000452226	ENSP00000312634	2	0	0	-	-	-
ENSG00000120913	ENSP00000397738	ENST00000436754	ENSP00000312634	2	0	0	-	-	-
ENSG00000120913	ENSP00000401992	ENST00000456545	ENSP00000312634	2	0	0	-	-	-
ENSG00000120913	ENSP00000407643	ENST00000429812	ENSP00000312634	2	0	0	-	-	-
ENSG00000120913	ENSP00000412936	ENST00000416159	ENSP00000312634	2	0	0	-	-	-
ENSG00000120915	ENSP00000369843	ENST00000380476	ENSP00000430269	8	0	0	-	-	-
ENSG00000120915	ENSP00000427956	ENST00000518379	ENSP00000430269	8	0	0	-	-	-
ENSG00000120915	ENSP00000428191	ENST00000521684	ENSP00000430269	8	0	0	-	-	-
ENSG00000120915	ENSP00000428875	ENST00000517536	ENSP00000430269	8	0	0	-	-	-
ENSG00000120915	ENSP00000430269	ENST00000521400	ENSP00000430269	8	0	0	-	-	-
ENSG00000120915	ENSP00000430302	ENST00000521780	ENSP00000430269	8	0	0	-	-	-
ENSG00000120915	ENSP00000430779	ENST00000518328	ENSP00000430269	8	0	0	-	-	-
ENSG00000120925	ENSP00000240159	ENST00000240159	ENSP00000434797	0	0	0	-	-	-
ENSG00000120925	ENSP00000325969	ENST00000319073	ENSP00000434797	0	0	0	-	-	-
ENSG00000120925	ENSP00000326138	ENST00000319104	ENSP00000434797	0	0	0	-	-	-
ENSG00000120925	ENSP00000434797	ENST00000527424	ENSP00000434797	0	0	0	-	-	-
ENSG00000120925	ENSP00000435782	ENST00000526349	ENSP00000434797	0	0	0	-	-	-
ENSG00000120925	ENSP00000436416	ENST00000531440	ENSP00000434797	0	0	0	-	-	-
ENSG00000120925	ENSP00000437146	ENST00000524954	ENSP00000434797	0	0	0	-	-	-
ENSG00000120925	ENSP00000445725	ENST00000534961	ENSP00000434797	0	0	0	-	-	-
ENSG00000120937	ENSP00000365651	ENST00000376468	ENSP00000365651	6	3	0	0.000	PF00212:ANP:97-128:PF01094:ANF_receptor:ENSP00000265074:995:1,PF00212:ANP:97-128:PF01094:ANF_receptor:ENSP00000341083:966:1,PF00212:ANP:97-128:PF01094:ANF_receptor:ENSP00000357669:926:1	-
ENSG00000120942	ENSP00000366000	ENST00000376804	ENSP00000366006	1	0	0	-	-	-
ENSG00000120942	ENSP00000366006	ENST00000376810	ENSP00000366006	1	0	0	-	-	-
ENSG00000120942	ENSP00000473453	ENST00000483738	ENSP00000366006	1	0	0	-	-	-
ENSG00000120942	ENSP00000473612	ENST00000486588	ENSP00000366006	1	0	0	-	-	-
ENSG00000120948	ENSP00000240185	ENST00000240185	ENSP00000240185	12	2	0	0.000	PF00076:RRM_1:106-171:PF00076:RRM_1:ENSP00000254108:948:1,PF00076:RRM_1:106-171:PF00076:RRM_1:ENSP00000348578:925:1	-
ENSG00000120948	ENSP00000313129	ENST00000315091	ENSP00000240185	12	2	0	0.000	PF00076:RRM_1:106-171:PF00076:RRM_1:ENSP00000254108:948:1,PF00076:RRM_1:106-171:PF00076:RRM_1:ENSP00000348578:925:1	-
ENSG00000120948	ENSP00000404666	ENST00000439080	ENSP00000240185	12	2	0	0.000	PF00076:RRM_1:193-241:PF00076:RRM_1:ENSP00000254108:948:1,PF00076:RRM_1:193-241:PF00076:RRM_1:ENSP00000348578:925:1	-
ENSG00000120948	ENSP00000432132	ENST00000473869	ENSP00000240185	12	2	0	0.000	PF00076:RRM_1:106-171:PF00076:RRM_1:ENSP00000254108:948:1,PF00076:RRM_1:106-171:PF00076:RRM_1:ENSP00000348578:925:1	-
ENSG00000120948	ENSP00000465080	ENST00000472476	ENSP00000240185	12	0	2	1.000	-	PF00076:RRM_1:193-241:PF00076:RRM_1:ENSP00000254108:948:1,PF00076:RRM_1:193-241:PF00076:RRM_1:ENSP00000348578:925:1
ENSG00000120948	ENSP00000465240	ENST00000473118	ENSP00000240185	12	2	0	0.000	PF00076:RRM_1:106-171:PF00076:RRM_1:ENSP00000254108:948:1,PF00076:RRM_1:106-171:PF00076:RRM_1:ENSP00000348578:925:1	-
ENSG00000120948	ENSP00000465888	ENST00000477447	ENSP00000240185	12	0	2	1.000	-	PF00076:RRM_1:193-241:PF00076:RRM_1:ENSP00000254108:948:1,PF00076:RRM_1:193-241:PF00076:RRM_1:ENSP00000348578:925:1
ENSG00000120948	ENSP00000466842	ENST00000476201	ENSP00000240185	12	2	0	0.000	PF00076:RRM_1:106-171:PF00076:RRM_1:ENSP00000254108:948:1,PF00076:RRM_1:106-171:PF00076:RRM_1:ENSP00000348578:925:1	-
ENSG00000120948	ENSP00000467020	ENST00000496840	ENSP00000240185	12	0	2	1.000	-	PF00076:RRM_1:193-241:PF00076:RRM_1:ENSP00000254108:948:1,PF00076:RRM_1:193-241:PF00076:RRM_1:ENSP00000348578:925:1
ENSG00000120949	ENSP00000263932	ENST00000263932	ENSP00000263932	6	1	0	0.000	PF00020:TNFR_c6:244-281:PF00229:TNF:ENSP00000223795:998:1	-
ENSG00000120949	ENSP00000390650	ENST00000417814	ENSP00000263932	6	1	0	0.000	PF00020:TNFR_c6:244-281:PF00229:TNF:ENSP00000223795:998:1	-
ENSG00000120949	ENSP00000398337	ENST00000413146	ENSP00000263932	6	0	1	1.000	-	PF00020:TNFR_c6:69-106:PF00229:TNF:ENSP00000223795:998:1
ENSG00000120949	ENSP00000421938	ENST00000514649	ENSP00000263932	6	0	1	1.000	-	PF00020:TNFR_c6:69-106:PF00229:TNF:ENSP00000223795:998:1
ENSG00000120952	ENSP00000240189	ENST00000240189	ENSP00000240189	0	0	0	-	-	-
ENSG00000120963	ENSP00000311768	ENST00000311212	ENSP00000311768	2	0	0	-	-	-
ENSG00000120963	ENSP00000427761	ENST00000520984	ENSP00000311768	2	0	0	-	-	-
ENSG00000120963	ENSP00000427803	ENST00000519103	ENSP00000311768	2	0	0	-	-	-
ENSG00000120963	ENSP00000428227	ENST00000517844	ENSP00000311768	2	0	0	-	-	-
ENSG00000120963	ENSP00000428696	ENST00000518336	ENSP00000311768	2	0	0	-	-	-
ENSG00000120963	ENSP00000428985	ENST00000519882	ENSP00000311768	2	0	0	-	-	-
ENSG00000120963	ENSP00000429260	ENST00000523922	ENSP00000311768	2	0	0	-	-	-
ENSG00000120963	ENSP00000429645	ENST00000519744	ENSP00000311768	2	0	0	-	-	-
ENSG00000120963	ENSP00000430090	ENST00000520454	ENSP00000311768	2	0	0	-	-	-
ENSG00000120963	ENSP00000430165	ENST00000521272	ENSP00000311768	2	0	0	-	-	-
ENSG00000120963	ENSP00000430823	ENST00000520347	ENSP00000311768	2	0	0	-	-	-
ENSG00000120963	ENSP00000430845	ENST00000523146	ENSP00000311768	2	0	0	-	-	-
ENSG00000120963	ENSP00000431059	ENST00000518071	ENSP00000311768	2	0	0	-	-	-
ENSG00000120992	ENSP00000320043	ENST00000316963	ENSP00000320043	27	1	0	0.000	PF12697:Abhydrolase_6:24-165:PF12697:Abhydrolase_6:ENSP00000264005:906:1	-
ENSG00000120992	ENSP00000344477	ENST00000343231	ENSP00000320043	27	0	1	1.000	-	PF12697:Abhydrolase_6:24-165:PF12697:Abhydrolase_6:ENSP00000264005:906:1
ENSG00000120992	ENSP00000427967	ENST00000522007	ENSP00000320043	27	0	1	1.000	-	PF12697:Abhydrolase_6:24-165:PF12697:Abhydrolase_6:ENSP00000264005:906:1
ENSG00000120992	ENSP00000428306	ENST00000521352	ENSP00000320043	27	0	1	1.000	-	PF12697:Abhydrolase_6:24-165:PF12697:Abhydrolase_6:ENSP00000264005:906:1
ENSG00000120992	ENSP00000428729	ENST00000518546	ENSP00000320043	27	0	1	1.000	-	PF12697:Abhydrolase_6:24-165:PF12697:Abhydrolase_6:ENSP00000264005:906:1
ENSG00000120992	ENSP00000430791	ENST00000521898	ENSP00000320043	27	0	1	1.000	-	PF12697:Abhydrolase_6:24-165:PF12697:Abhydrolase_6:ENSP00000264005:906:1
ENSG00000121005	ENSP00000262207	ENST00000262207	ENSP00000262207	0	0	0	-	-	-
ENSG00000121005	ENSP00000429746	ENST00000517786	ENSP00000262207	0	0	0	-	-	-
ENSG00000121005	ENSP00000430105	ENST00000523524	ENSP00000262207	0	0	0	-	-	-
ENSG00000121005	ENSP00000430504	ENST00000520277	ENSP00000262207	0	0	0	-	-	-
ENSG00000121022	ENSP00000350512	ENST00000357849	ENSP00000350512	62	9	0	0.000	PF01398:JAB:54-163:PF01399:PCI:ENSP00000229251:999:1,PF01398:JAB:54-163:PF00240:ubiquitin:ENSP00000250495:996:1,PF01398:JAB:54-163:PF01399:PCI:ENSP00000264389:999:1,PF01398:JAB:54-163:PF01399:PCI:ENSP00000268717:999:1,PF01398:JAB:54-163:PF01399:PCI:ENSP00000272995:999:1,PF01398:JAB:54-163:PF01399:PCI:ENSP00000299259:999:1,PF01398:JAB:54-163:PF01398:JAB:ENSP00000304102:999:1,PF01398:JAB:54-163:PF00240:ubiquitin:ENSP00000344818:995:1,PF01398:JAB:54-163:PF01399:PCI:ENSP00000348442:969:1	-
ENSG00000121022	ENSP00000427869	ENST00000518374	ENSP00000350512	62	0	9	1.000	-	PF01398:JAB:54-163:PF01399:PCI:ENSP00000229251:999:1,PF01398:JAB:54-163:PF00240:ubiquitin:ENSP00000250495:996:1,PF01398:JAB:54-163:PF01399:PCI:ENSP00000264389:999:1,PF01398:JAB:54-163:PF01399:PCI:ENSP00000268717:999:1,PF01398:JAB:54-163:PF01399:PCI:ENSP00000272995:999:1,PF01398:JAB:54-163:PF01399:PCI:ENSP00000299259:999:1,PF01398:JAB:54-163:PF01398:JAB:ENSP00000304102:999:1,PF01398:JAB:54-163:PF00240:ubiquitin:ENSP00000344818:995:1,PF01398:JAB:54-163:PF01399:PCI:ENSP00000348442:969:1
ENSG00000121022	ENSP00000427997	ENST00000523890	ENSP00000350512	62	0	9	1.000	-	PF01398:JAB:54-163:PF01399:PCI:ENSP00000229251:999:1,PF01398:JAB:54-163:PF00240:ubiquitin:ENSP00000250495:996:1,PF01398:JAB:54-163:PF01399:PCI:ENSP00000264389:999:1,PF01398:JAB:54-163:PF01399:PCI:ENSP00000268717:999:1,PF01398:JAB:54-163:PF01399:PCI:ENSP00000272995:999:1,PF01398:JAB:54-163:PF01399:PCI:ENSP00000299259:999:1,PF01398:JAB:54-163:PF01398:JAB:ENSP00000304102:999:1,PF01398:JAB:54-163:PF00240:ubiquitin:ENSP00000344818:995:1,PF01398:JAB:54-163:PF01399:PCI:ENSP00000348442:969:1
ENSG00000121022	ENSP00000428124	ENST00000517406	ENSP00000350512	62	0	9	1.000	-	PF01398:JAB:54-163:PF01399:PCI:ENSP00000229251:999:1,PF01398:JAB:54-163:PF00240:ubiquitin:ENSP00000250495:996:1,PF01398:JAB:54-163:PF01399:PCI:ENSP00000264389:999:1,PF01398:JAB:54-163:PF01399:PCI:ENSP00000268717:999:1,PF01398:JAB:54-163:PF01399:PCI:ENSP00000272995:999:1,PF01398:JAB:54-163:PF01399:PCI:ENSP00000299259:999:1,PF01398:JAB:54-163:PF01398:JAB:ENSP00000304102:999:1,PF01398:JAB:54-163:PF00240:ubiquitin:ENSP00000344818:995:1,PF01398:JAB:54-163:PF01399:PCI:ENSP00000348442:969:1
ENSG00000121022	ENSP00000428586	ENST00000518747	ENSP00000350512	62	0	9	1.000	-	PF01398:JAB:54-163:PF01399:PCI:ENSP00000229251:999:1,PF01398:JAB:54-163:PF00240:ubiquitin:ENSP00000250495:996:1,PF01398:JAB:54-163:PF01399:PCI:ENSP00000264389:999:1,PF01398:JAB:54-163:PF01399:PCI:ENSP00000268717:999:1,PF01398:JAB:54-163:PF01399:PCI:ENSP00000272995:999:1,PF01398:JAB:54-163:PF01399:PCI:ENSP00000299259:999:1,PF01398:JAB:54-163:PF01398:JAB:ENSP00000304102:999:1,PF01398:JAB:54-163:PF00240:ubiquitin:ENSP00000344818:995:1,PF01398:JAB:54-163:PF01399:PCI:ENSP00000348442:969:1
ENSG00000121022	ENSP00000429774	ENST00000517736	ENSP00000350512	62	0	9	1.000	-	PF01398:JAB:54-163:PF01399:PCI:ENSP00000229251:999:1,PF01398:JAB:54-163:PF00240:ubiquitin:ENSP00000250495:996:1,PF01398:JAB:54-163:PF01399:PCI:ENSP00000264389:999:1,PF01398:JAB:54-163:PF01399:PCI:ENSP00000268717:999:1,PF01398:JAB:54-163:PF01399:PCI:ENSP00000272995:999:1,PF01398:JAB:54-163:PF01399:PCI:ENSP00000299259:999:1,PF01398:JAB:54-163:PF01398:JAB:ENSP00000304102:999:1,PF01398:JAB:54-163:PF00240:ubiquitin:ENSP00000344818:995:1,PF01398:JAB:54-163:PF01399:PCI:ENSP00000348442:969:1
ENSG00000121039	ENSP00000240285	ENST00000240285	ENSP00000240285	11	0	0	-	-	-
ENSG00000121039	ENSP00000428132	ENST00000519380	ENSP00000240285	11	0	0	-	-	-
ENSG00000121039	ENSP00000429727	ENST00000521928	ENSP00000240285	11	0	0	-	-	-
ENSG00000121053	ENSP00000225371	ENST00000225371	ENSP00000225371	0	0	0	-	-	-
ENSG00000121057	ENSP00000314075	ENST00000314126	ENSP00000337736	12	0	1	1.000	-	PF00567:TUDOR:705-826:PF07686:V-set:ENSP00000263923:979:1
ENSG00000121057	ENSP00000337736	ENST00000337714	ENSP00000337736	12	1	0	0.000	PF00567:TUDOR:705-826:PF07686:V-set:ENSP00000263923:979:1	-
ENSG00000121057	ENSP00000433212	ENST00000481416	ENSP00000337736	12	0	1	1.000	-	PF00567:TUDOR:705-826:PF07686:V-set:ENSP00000263923:979:1
ENSG00000121057	ENSP00000443139	ENST00000539273	ENSP00000337736	12	1	0	0.000	PF00567:TUDOR:705-826:PF07686:V-set:ENSP00000263923:979:1	-
ENSG00000121057	ENSP00000458164	ENST00000572814	ENSP00000337736	12	0	1	1.000	-	PF00567:TUDOR:705-826:PF07686:V-set:ENSP00000263923:979:1
ENSG00000121057	ENSP00000458370	ENST00000572560	ENSP00000337736	12	0	1	1.000	-	PF00567:TUDOR:705-826:PF07686:V-set:ENSP00000263923:979:1
ENSG00000121057	ENSP00000458378	ENST00000576295	ENSP00000337736	12	0	1	1.000	-	PF00567:TUDOR:705-826:PF07686:V-set:ENSP00000263923:979:1
ENSG00000121057	ENSP00000458982	ENST00000570423	ENSP00000337736	12	0	1	1.000	-	PF00567:TUDOR:705-826:PF07686:V-set:ENSP00000263923:979:1
ENSG00000121057	ENSP00000459521	ENST00000572156	ENSP00000337736	12	0	1	1.000	-	PF00567:TUDOR:705-826:PF07686:V-set:ENSP00000263923:979:1
ENSG00000121057	ENSP00000459808	ENST00000575322	ENSP00000337736	12	0	1	1.000	-	PF00567:TUDOR:705-826:PF07686:V-set:ENSP00000263923:979:1
ENSG00000121057	ENSP00000459895	ENST00000572557	ENSP00000337736	12	1	0	0.000	PF00567:TUDOR:705-826:PF07686:V-set:ENSP00000263923:979:1	-
ENSG00000121057	ENSP00000459968	ENST00000571629	ENSP00000337736	12	1	0	0.000	PF00567:TUDOR:705-826:PF07686:V-set:ENSP00000263923:979:1	-
ENSG00000121057	ENSP00000460209	ENST00000574683	ENSP00000337736	12	0	1	1.000	-	PF00567:TUDOR:705-826:PF07686:V-set:ENSP00000263923:979:1
ENSG00000121057	ENSP00000460514	ENST00000576591	ENSP00000337736	12	0	1	1.000	-	PF00567:TUDOR:705-826:PF07686:V-set:ENSP00000263923:979:1
ENSG00000121057	ENSP00000460557	ENST00000573085	ENSP00000337736	12	0	1	1.000	-	PF00567:TUDOR:705-826:PF07686:V-set:ENSP00000263923:979:1
ENSG00000121057	ENSP00000460762	ENST00000575032	ENSP00000337736	12	0	1	1.000	-	PF00567:TUDOR:705-826:PF07686:V-set:ENSP00000263923:979:1
ENSG00000121057	ENSP00000461418	ENST00000575186	ENSP00000337736	12	0	1	1.000	-	PF00567:TUDOR:705-826:PF07686:V-set:ENSP00000263923:979:1
ENSG00000121057	ENSP00000461854	ENST00000573326	ENSP00000337736	12	0	1	1.000	-	PF00567:TUDOR:705-826:PF07686:V-set:ENSP00000263923:979:1
ENSG00000121058	ENSP00000240316	ENST00000240316	ENSP00000240316	6	0	0	-	-	-
ENSG00000121058	ENSP00000460217	ENST00000573008	ENSP00000240316	6	0	0	-	-	-
ENSG00000121060	ENSP00000323889	ENST00000316881	ENSP00000323889	14	3	0	0.000	PF15227:zf-C3HC4_4:13-53:PF00179:UQ_con:ENSP00000287156:977:1,PF00622:SPRY:510-621:PF00622:SPRY:ENSP00000328340:919:1,PF15227:zf-C3HC4_4:13-53:PF00179:UQ_con:ENSP00000363019:944:1	-
ENSG00000121060	ENSP00000445961	ENST00000537230	ENSP00000323889	14	3	0	0.000	PF15227:zf-C3HC4_4:13-53:PF00179:UQ_con:ENSP00000287156:977:1,PF00622:SPRY:510-621:PF00622:SPRY:ENSP00000328340:919:1,PF15227:zf-C3HC4_4:13-53:PF00179:UQ_con:ENSP00000363019:944:1	-
ENSG00000121060	ENSP00000459980	ENST00000572021	ENSP00000323889	14	0	3	1.000	-	PF15227:zf-C3HC4_4:13-53:PF00179:UQ_con:ENSP00000287156:977:1,PF00622:SPRY:510-621:PF00622:SPRY:ENSP00000328340:919:1,PF15227:zf-C3HC4_4:13-53:PF00179:UQ_con:ENSP00000363019:944:1
ENSG00000121064	ENSP00000262288	ENST00000262288	ENSP00000262288	0	0	0	-	-	-
ENSG00000121064	ENSP00000458587	ENST00000576154	ENSP00000262288	0	0	0	-	-	-
ENSG00000121064	ENSP00000458671	ENST00000575423	ENSP00000262288	0	0	0	-	-	-
ENSG00000121064	ENSP00000459807	ENST00000572591	ENSP00000262288	0	0	0	-	-	-
ENSG00000121064	ENSP00000461663	ENST00000572710	ENSP00000262288	0	0	0	-	-	-
ENSG00000121064	ENSP00000461678	ENST00000573239	ENSP00000262288	0	0	0	-	-	-
ENSG00000121064	ENSP00000461694	ENST00000575395	ENSP00000262288	0	0	0	-	-	-
ENSG00000121067	ENSP00000240327	ENST00000347630	ENSP00000240327	23	16	0	0.000	PF00651:BTB:193-296:PF00651:BTB:ENSP00000171111:910:1,PF00651:BTB:193-296:PF00651:BTB:ENSP00000209884:907:1,PF00651:BTB:193-296:PF00888:Cullin:ENSP00000264414:999:1,PF00651:BTB:193-296:PF00651:BTB:ENSP00000273963:902:1,PF00651:BTB:193-296:PF00651:BTB:ENSP00000280098:900:1,PF00651:BTB:193-296:PF00651:BTB:ENSP00000284669:901:1,PF00651:BTB:193-296:PF00651:BTB:ENSP00000306356:901:1,PF00651:BTB:193-296:PF00651:BTB:ENSP00000312397:904:1,PF00651:BTB:193-296:PF00651:BTB:ENSP00000331682:915:1,PF00651:BTB:193-296:PF00651:BTB:ENSP00000336800:901:1,PF00651:BTB:193-296:PF00651:BTB:ENSP00000343273:918:1,PF00651:BTB:193-296:PF00651:BTB:ENSP00000351933:908:1,PF00651:BTB:193-296:PF00651:BTB:ENSP00000356230:903:1,PF00651:BTB:193-296:PF00651:BTB:ENSP00000366886:908:1,PF00651:BTB:193-296:PF07707:BACK:ENSP00000370671:900:1,PF00651:BTB:193-296:PF00651:BTB:ENSP00000443191:909:1	-
ENSG00000121067	ENSP00000377001	ENST00000393328	ENSP00000240327	23	16	0	0.000	PF00651:BTB:193-296:PF00651:BTB:ENSP00000171111:910:1,PF00651:BTB:193-296:PF00651:BTB:ENSP00000209884:907:1,PF00651:BTB:193-296:PF00888:Cullin:ENSP00000264414:999:1,PF00651:BTB:193-296:PF00651:BTB:ENSP00000273963:902:1,PF00651:BTB:193-296:PF00651:BTB:ENSP00000280098:900:1,PF00651:BTB:193-296:PF00651:BTB:ENSP00000284669:901:1,PF00651:BTB:193-296:PF00651:BTB:ENSP00000306356:901:1,PF00651:BTB:193-296:PF00651:BTB:ENSP00000312397:904:1,PF00651:BTB:193-296:PF00651:BTB:ENSP00000331682:915:1,PF00651:BTB:193-296:PF00651:BTB:ENSP00000336800:901:1,PF00651:BTB:193-296:PF00651:BTB:ENSP00000343273:918:1,PF00651:BTB:193-296:PF00651:BTB:ENSP00000351933:908:1,PF00651:BTB:193-296:PF00651:BTB:ENSP00000356230:903:1,PF00651:BTB:193-296:PF00651:BTB:ENSP00000366886:908:1,PF00651:BTB:193-296:PF07707:BACK:ENSP00000370671:900:1,PF00651:BTB:193-296:PF00651:BTB:ENSP00000443191:909:1	-
ENSG00000121067	ENSP00000377004	ENST00000393331	ENSP00000240327	23	16	0	0.000	PF00651:BTB:193-296:PF00651:BTB:ENSP00000171111:910:1,PF00651:BTB:193-296:PF00651:BTB:ENSP00000209884:907:1,PF00651:BTB:193-296:PF00888:Cullin:ENSP00000264414:999:1,PF00651:BTB:193-296:PF00651:BTB:ENSP00000273963:902:1,PF00651:BTB:193-296:PF00651:BTB:ENSP00000280098:900:1,PF00651:BTB:193-296:PF00651:BTB:ENSP00000284669:901:1,PF00651:BTB:193-296:PF00651:BTB:ENSP00000306356:901:1,PF00651:BTB:193-296:PF00651:BTB:ENSP00000312397:904:1,PF00651:BTB:193-296:PF00651:BTB:ENSP00000331682:915:1,PF00651:BTB:193-296:PF00651:BTB:ENSP00000336800:901:1,PF00651:BTB:193-296:PF00651:BTB:ENSP00000343273:918:1,PF00651:BTB:193-296:PF00651:BTB:ENSP00000351933:908:1,PF00651:BTB:193-296:PF00651:BTB:ENSP00000356230:903:1,PF00651:BTB:193-296:PF00651:BTB:ENSP00000366886:908:1,PF00651:BTB:193-296:PF07707:BACK:ENSP00000370671:900:1,PF00651:BTB:193-296:PF00651:BTB:ENSP00000443191:909:1	-
ENSG00000121067	ENSP00000420908	ENST00000503676	ENSP00000240327	23	16	0	0.000	PF00651:BTB:193-296:PF00651:BTB:ENSP00000171111:910:1,PF00651:BTB:193-296:PF00651:BTB:ENSP00000209884:907:1,PF00651:BTB:193-296:PF00888:Cullin:ENSP00000264414:999:1,PF00651:BTB:193-296:PF00651:BTB:ENSP00000273963:902:1,PF00651:BTB:193-296:PF00651:BTB:ENSP00000280098:900:1,PF00651:BTB:193-296:PF00651:BTB:ENSP00000284669:901:1,PF00651:BTB:193-296:PF00651:BTB:ENSP00000306356:901:1,PF00651:BTB:193-296:PF00651:BTB:ENSP00000312397:904:1,PF00651:BTB:193-296:PF00651:BTB:ENSP00000331682:915:1,PF00651:BTB:193-296:PF00651:BTB:ENSP00000336800:901:1,PF00651:BTB:193-296:PF00651:BTB:ENSP00000343273:918:1,PF00651:BTB:193-296:PF00651:BTB:ENSP00000351933:908:1,PF00651:BTB:193-296:PF00651:BTB:ENSP00000356230:903:1,PF00651:BTB:193-296:PF00651:BTB:ENSP00000366886:908:1,PF00651:BTB:193-296:PF07707:BACK:ENSP00000370671:900:1,PF00651:BTB:193-296:PF00651:BTB:ENSP00000443191:909:1	-
ENSG00000121067	ENSP00000420960	ENST00000505581	ENSP00000240327	23	0	16	1.000	-	PF00651:BTB:193-296:PF00651:BTB:ENSP00000171111:910:1,PF00651:BTB:193-296:PF00651:BTB:ENSP00000209884:907:1,PF00651:BTB:193-296:PF00888:Cullin:ENSP00000264414:999:1,PF00651:BTB:193-296:PF00651:BTB:ENSP00000273963:902:1,PF00651:BTB:193-296:PF00651:BTB:ENSP00000280098:900:1,PF00651:BTB:193-296:PF00651:BTB:ENSP00000284669:901:1,PF00651:BTB:193-296:PF00651:BTB:ENSP00000306356:901:1,PF00651:BTB:193-296:PF00651:BTB:ENSP00000312397:904:1,PF00651:BTB:193-296:PF00651:BTB:ENSP00000331682:915:1,PF00651:BTB:193-296:PF00651:BTB:ENSP00000336800:901:1,PF00651:BTB:193-296:PF00651:BTB:ENSP00000343273:918:1,PF00651:BTB:193-296:PF00651:BTB:ENSP00000351933:908:1,PF00651:BTB:193-296:PF00651:BTB:ENSP00000356230:903:1,PF00651:BTB:193-296:PF00651:BTB:ENSP00000366886:908:1,PF00651:BTB:193-296:PF07707:BACK:ENSP00000370671:900:1,PF00651:BTB:193-296:PF00651:BTB:ENSP00000443191:909:1
ENSG00000121067	ENSP00000422609	ENST00000504212	ENSP00000240327	23	0	16	1.000	-	PF00651:BTB:193-296:PF00651:BTB:ENSP00000171111:910:1,PF00651:BTB:193-296:PF00651:BTB:ENSP00000209884:907:1,PF00651:BTB:193-296:PF00888:Cullin:ENSP00000264414:999:1,PF00651:BTB:193-296:PF00651:BTB:ENSP00000273963:902:1,PF00651:BTB:193-296:PF00651:BTB:ENSP00000280098:900:1,PF00651:BTB:193-296:PF00651:BTB:ENSP00000284669:901:1,PF00651:BTB:193-296:PF00651:BTB:ENSP00000306356:901:1,PF00651:BTB:193-296:PF00651:BTB:ENSP00000312397:904:1,PF00651:BTB:193-296:PF00651:BTB:ENSP00000331682:915:1,PF00651:BTB:193-296:PF00651:BTB:ENSP00000336800:901:1,PF00651:BTB:193-296:PF00651:BTB:ENSP00000343273:918:1,PF00651:BTB:193-296:PF00651:BTB:ENSP00000351933:908:1,PF00651:BTB:193-296:PF00651:BTB:ENSP00000356230:903:1,PF00651:BTB:193-296:PF00651:BTB:ENSP00000366886:908:1,PF00651:BTB:193-296:PF07707:BACK:ENSP00000370671:900:1,PF00651:BTB:193-296:PF00651:BTB:ENSP00000443191:909:1
ENSG00000121067	ENSP00000423076	ENST00000451526	ENSP00000240327	23	0	16	1.000	-	PF00651:BTB:193-296:PF00651:BTB:ENSP00000171111:910:1,PF00651:BTB:193-296:PF00651:BTB:ENSP00000209884:907:1,PF00651:BTB:193-296:PF00888:Cullin:ENSP00000264414:999:1,PF00651:BTB:193-296:PF00651:BTB:ENSP00000273963:902:1,PF00651:BTB:193-296:PF00651:BTB:ENSP00000280098:900:1,PF00651:BTB:193-296:PF00651:BTB:ENSP00000284669:901:1,PF00651:BTB:193-296:PF00651:BTB:ENSP00000306356:901:1,PF00651:BTB:193-296:PF00651:BTB:ENSP00000312397:904:1,PF00651:BTB:193-296:PF00651:BTB:ENSP00000331682:915:1,PF00651:BTB:193-296:PF00651:BTB:ENSP00000336800:901:1,PF00651:BTB:193-296:PF00651:BTB:ENSP00000343273:918:1,PF00651:BTB:193-296:PF00651:BTB:ENSP00000351933:908:1,PF00651:BTB:193-296:PF00651:BTB:ENSP00000356230:903:1,PF00651:BTB:193-296:PF00651:BTB:ENSP00000366886:908:1,PF00651:BTB:193-296:PF07707:BACK:ENSP00000370671:900:1,PF00651:BTB:193-296:PF00651:BTB:ENSP00000443191:909:1
ENSG00000121067	ENSP00000423284	ENST00000509869	ENSP00000240327	23	0	16	1.000	-	PF00651:BTB:193-296:PF00651:BTB:ENSP00000171111:910:1,PF00651:BTB:193-296:PF00651:BTB:ENSP00000209884:907:1,PF00651:BTB:193-296:PF00888:Cullin:ENSP00000264414:999:1,PF00651:BTB:193-296:PF00651:BTB:ENSP00000273963:902:1,PF00651:BTB:193-296:PF00651:BTB:ENSP00000280098:900:1,PF00651:BTB:193-296:PF00651:BTB:ENSP00000284669:901:1,PF00651:BTB:193-296:PF00651:BTB:ENSP00000306356:901:1,PF00651:BTB:193-296:PF00651:BTB:ENSP00000312397:904:1,PF00651:BTB:193-296:PF00651:BTB:ENSP00000331682:915:1,PF00651:BTB:193-296:PF00651:BTB:ENSP00000336800:901:1,PF00651:BTB:193-296:PF00651:BTB:ENSP00000343273:918:1,PF00651:BTB:193-296:PF00651:BTB:ENSP00000351933:908:1,PF00651:BTB:193-296:PF00651:BTB:ENSP00000356230:903:1,PF00651:BTB:193-296:PF00651:BTB:ENSP00000366886:908:1,PF00651:BTB:193-296:PF07707:BACK:ENSP00000370671:900:1,PF00651:BTB:193-296:PF00651:BTB:ENSP00000443191:909:1
ENSG00000121067	ENSP00000424119	ENST00000514121	ENSP00000240327	23	0	16	1.000	-	PF00651:BTB:193-296:PF00651:BTB:ENSP00000171111:910:1,PF00651:BTB:193-296:PF00651:BTB:ENSP00000209884:907:1,PF00651:BTB:193-296:PF00888:Cullin:ENSP00000264414:999:1,PF00651:BTB:193-296:PF00651:BTB:ENSP00000273963:902:1,PF00651:BTB:193-296:PF00651:BTB:ENSP00000280098:900:1,PF00651:BTB:193-296:PF00651:BTB:ENSP00000284669:901:1,PF00651:BTB:193-296:PF00651:BTB:ENSP00000306356:901:1,PF00651:BTB:193-296:PF00651:BTB:ENSP00000312397:904:1,PF00651:BTB:193-296:PF00651:BTB:ENSP00000331682:915:1,PF00651:BTB:193-296:PF00651:BTB:ENSP00000336800:901:1,PF00651:BTB:193-296:PF00651:BTB:ENSP00000343273:918:1,PF00651:BTB:193-296:PF00651:BTB:ENSP00000351933:908:1,PF00651:BTB:193-296:PF00651:BTB:ENSP00000356230:903:1,PF00651:BTB:193-296:PF00651:BTB:ENSP00000366886:908:1,PF00651:BTB:193-296:PF07707:BACK:ENSP00000370671:900:1,PF00651:BTB:193-296:PF00651:BTB:ENSP00000443191:909:1
ENSG00000121067	ENSP00000425410	ENST00000510476	ENSP00000240327	23	0	16	1.000	-	PF00651:BTB:193-296:PF00651:BTB:ENSP00000171111:910:1,PF00651:BTB:193-296:PF00651:BTB:ENSP00000209884:907:1,PF00651:BTB:193-296:PF00888:Cullin:ENSP00000264414:999:1,PF00651:BTB:193-296:PF00651:BTB:ENSP00000273963:902:1,PF00651:BTB:193-296:PF00651:BTB:ENSP00000280098:900:1,PF00651:BTB:193-296:PF00651:BTB:ENSP00000284669:901:1,PF00651:BTB:193-296:PF00651:BTB:ENSP00000306356:901:1,PF00651:BTB:193-296:PF00651:BTB:ENSP00000312397:904:1,PF00651:BTB:193-296:PF00651:BTB:ENSP00000331682:915:1,PF00651:BTB:193-296:PF00651:BTB:ENSP00000336800:901:1,PF00651:BTB:193-296:PF00651:BTB:ENSP00000343273:918:1,PF00651:BTB:193-296:PF00651:BTB:ENSP00000351933:908:1,PF00651:BTB:193-296:PF00651:BTB:ENSP00000356230:903:1,PF00651:BTB:193-296:PF00651:BTB:ENSP00000366886:908:1,PF00651:BTB:193-296:PF07707:BACK:ENSP00000370671:900:1,PF00651:BTB:193-296:PF00651:BTB:ENSP00000443191:909:1
ENSG00000121067	ENSP00000425604	ENST00000506399	ENSP00000240327	23	0	16	1.000	-	PF00651:BTB:193-296:PF00651:BTB:ENSP00000171111:910:1,PF00651:BTB:193-296:PF00651:BTB:ENSP00000209884:907:1,PF00651:BTB:193-296:PF00888:Cullin:ENSP00000264414:999:1,PF00651:BTB:193-296:PF00651:BTB:ENSP00000273963:902:1,PF00651:BTB:193-296:PF00651:BTB:ENSP00000280098:900:1,PF00651:BTB:193-296:PF00651:BTB:ENSP00000284669:901:1,PF00651:BTB:193-296:PF00651:BTB:ENSP00000306356:901:1,PF00651:BTB:193-296:PF00651:BTB:ENSP00000312397:904:1,PF00651:BTB:193-296:PF00651:BTB:ENSP00000331682:915:1,PF00651:BTB:193-296:PF00651:BTB:ENSP00000336800:901:1,PF00651:BTB:193-296:PF00651:BTB:ENSP00000343273:918:1,PF00651:BTB:193-296:PF00651:BTB:ENSP00000351933:908:1,PF00651:BTB:193-296:PF00651:BTB:ENSP00000356230:903:1,PF00651:BTB:193-296:PF00651:BTB:ENSP00000366886:908:1,PF00651:BTB:193-296:PF07707:BACK:ENSP00000370671:900:1,PF00651:BTB:193-296:PF00651:BTB:ENSP00000443191:909:1
ENSG00000121067	ENSP00000425905	ENST00000504102	ENSP00000240327	23	16	0	0.000	PF00651:BTB:193-296:PF00651:BTB:ENSP00000171111:910:1,PF00651:BTB:193-296:PF00651:BTB:ENSP00000209884:907:1,PF00651:BTB:193-296:PF00888:Cullin:ENSP00000264414:999:1,PF00651:BTB:193-296:PF00651:BTB:ENSP00000273963:902:1,PF00651:BTB:193-296:PF00651:BTB:ENSP00000280098:900:1,PF00651:BTB:193-296:PF00651:BTB:ENSP00000284669:901:1,PF00651:BTB:193-296:PF00651:BTB:ENSP00000306356:901:1,PF00651:BTB:193-296:PF00651:BTB:ENSP00000312397:904:1,PF00651:BTB:193-296:PF00651:BTB:ENSP00000331682:915:1,PF00651:BTB:193-296:PF00651:BTB:ENSP00000336800:901:1,PF00651:BTB:193-296:PF00651:BTB:ENSP00000343273:918:1,PF00651:BTB:193-296:PF00651:BTB:ENSP00000351933:908:1,PF00651:BTB:193-296:PF00651:BTB:ENSP00000356230:903:1,PF00651:BTB:193-296:PF00651:BTB:ENSP00000366886:908:1,PF00651:BTB:193-296:PF07707:BACK:ENSP00000370671:900:1,PF00651:BTB:193-296:PF00651:BTB:ENSP00000443191:909:1	-
ENSG00000121067	ENSP00000426262	ENST00000507970	ENSP00000240327	23	0	16	1.000	-	PF00651:BTB:193-296:PF00651:BTB:ENSP00000171111:910:1,PF00651:BTB:193-296:PF00651:BTB:ENSP00000209884:907:1,PF00651:BTB:193-296:PF00888:Cullin:ENSP00000264414:999:1,PF00651:BTB:193-296:PF00651:BTB:ENSP00000273963:902:1,PF00651:BTB:193-296:PF00651:BTB:ENSP00000280098:900:1,PF00651:BTB:193-296:PF00651:BTB:ENSP00000284669:901:1,PF00651:BTB:193-296:PF00651:BTB:ENSP00000306356:901:1,PF00651:BTB:193-296:PF00651:BTB:ENSP00000312397:904:1,PF00651:BTB:193-296:PF00651:BTB:ENSP00000331682:915:1,PF00651:BTB:193-296:PF00651:BTB:ENSP00000336800:901:1,PF00651:BTB:193-296:PF00651:BTB:ENSP00000343273:918:1,PF00651:BTB:193-296:PF00651:BTB:ENSP00000351933:908:1,PF00651:BTB:193-296:PF00651:BTB:ENSP00000356230:903:1,PF00651:BTB:193-296:PF00651:BTB:ENSP00000366886:908:1,PF00651:BTB:193-296:PF07707:BACK:ENSP00000370671:900:1,PF00651:BTB:193-296:PF00651:BTB:ENSP00000443191:909:1
ENSG00000121067	ENSP00000426537	ENST00000515508	ENSP00000240327	23	0	16	1.000	-	PF00651:BTB:193-296:PF00651:BTB:ENSP00000171111:910:1,PF00651:BTB:193-296:PF00651:BTB:ENSP00000209884:907:1,PF00651:BTB:193-296:PF00888:Cullin:ENSP00000264414:999:1,PF00651:BTB:193-296:PF00651:BTB:ENSP00000273963:902:1,PF00651:BTB:193-296:PF00651:BTB:ENSP00000280098:900:1,PF00651:BTB:193-296:PF00651:BTB:ENSP00000284669:901:1,PF00651:BTB:193-296:PF00651:BTB:ENSP00000306356:901:1,PF00651:BTB:193-296:PF00651:BTB:ENSP00000312397:904:1,PF00651:BTB:193-296:PF00651:BTB:ENSP00000331682:915:1,PF00651:BTB:193-296:PF00651:BTB:ENSP00000336800:901:1,PF00651:BTB:193-296:PF00651:BTB:ENSP00000343273:918:1,PF00651:BTB:193-296:PF00651:BTB:ENSP00000351933:908:1,PF00651:BTB:193-296:PF00651:BTB:ENSP00000356230:903:1,PF00651:BTB:193-296:PF00651:BTB:ENSP00000366886:908:1,PF00651:BTB:193-296:PF07707:BACK:ENSP00000370671:900:1,PF00651:BTB:193-296:PF00651:BTB:ENSP00000443191:909:1
ENSG00000121067	ENSP00000426986	ENST00000509079	ENSP00000240327	23	0	16	1.000	-	PF00651:BTB:193-296:PF00651:BTB:ENSP00000171111:910:1,PF00651:BTB:193-296:PF00651:BTB:ENSP00000209884:907:1,PF00651:BTB:193-296:PF00888:Cullin:ENSP00000264414:999:1,PF00651:BTB:193-296:PF00651:BTB:ENSP00000273963:902:1,PF00651:BTB:193-296:PF00651:BTB:ENSP00000280098:900:1,PF00651:BTB:193-296:PF00651:BTB:ENSP00000284669:901:1,PF00651:BTB:193-296:PF00651:BTB:ENSP00000306356:901:1,PF00651:BTB:193-296:PF00651:BTB:ENSP00000312397:904:1,PF00651:BTB:193-296:PF00651:BTB:ENSP00000331682:915:1,PF00651:BTB:193-296:PF00651:BTB:ENSP00000336800:901:1,PF00651:BTB:193-296:PF00651:BTB:ENSP00000343273:918:1,PF00651:BTB:193-296:PF00651:BTB:ENSP00000351933:908:1,PF00651:BTB:193-296:PF00651:BTB:ENSP00000356230:903:1,PF00651:BTB:193-296:PF00651:BTB:ENSP00000366886:908:1,PF00651:BTB:193-296:PF07707:BACK:ENSP00000370671:900:1,PF00651:BTB:193-296:PF00651:BTB:ENSP00000443191:909:1
ENSG00000121067	ENSP00000427419	ENST00000508805	ENSP00000240327	23	0	16	1.000	-	PF00651:BTB:193-296:PF00651:BTB:ENSP00000171111:910:1,PF00651:BTB:193-296:PF00651:BTB:ENSP00000209884:907:1,PF00651:BTB:193-296:PF00888:Cullin:ENSP00000264414:999:1,PF00651:BTB:193-296:PF00651:BTB:ENSP00000273963:902:1,PF00651:BTB:193-296:PF00651:BTB:ENSP00000280098:900:1,PF00651:BTB:193-296:PF00651:BTB:ENSP00000284669:901:1,PF00651:BTB:193-296:PF00651:BTB:ENSP00000306356:901:1,PF00651:BTB:193-296:PF00651:BTB:ENSP00000312397:904:1,PF00651:BTB:193-296:PF00651:BTB:ENSP00000331682:915:1,PF00651:BTB:193-296:PF00651:BTB:ENSP00000336800:901:1,PF00651:BTB:193-296:PF00651:BTB:ENSP00000343273:918:1,PF00651:BTB:193-296:PF00651:BTB:ENSP00000351933:908:1,PF00651:BTB:193-296:PF00651:BTB:ENSP00000356230:903:1,PF00651:BTB:193-296:PF00651:BTB:ENSP00000366886:908:1,PF00651:BTB:193-296:PF07707:BACK:ENSP00000370671:900:1,PF00651:BTB:193-296:PF00651:BTB:ENSP00000443191:909:1
ENSG00000121068	ENSP00000240328	ENST00000240328	ENSP00000240328	6	2	0	0.000	PF00907:T-box:106-287:PF00046:Homeobox:ENSP00000327758:972:1,PF00907:T-box:106-287:PF00046:Homeobox:ENSP00000375921:907:1	-
ENSG00000121068	ENSP00000404781	ENST00000419047	ENSP00000240328	6	0	2	1.000	-	PF00907:T-box:106-287:PF00046:Homeobox:ENSP00000327758:972:1,PF00907:T-box:106-287:PF00046:Homeobox:ENSP00000375921:907:1
ENSG00000121073	ENSP00000240333	ENST00000240333	ENSP00000240333	0	0	0	-	-	-
ENSG00000121073	ENSP00000409548	ENST00000415270	ENSP00000240333	0	0	0	-	-	-
ENSG00000121073	ENSP00000422104	ENST00000511763	ENSP00000240333	0	0	0	-	-	-
ENSG00000121073	ENSP00000423323	ENST00000503334	ENSP00000240333	0	0	0	-	-	-
ENSG00000121073	ENSP00000424367	ENST00000508520	ENSP00000240333	0	0	0	-	-	-
ENSG00000121073	ENSP00000424857	ENST00000502268	ENSP00000240333	0	0	0	-	-	-
ENSG00000121073	ENSP00000425179	ENST00000507773	ENSP00000240333	0	0	0	-	-	-
ENSG00000121073	ENSP00000426402	ENST00000511657	ENSP00000240333	0	0	0	-	-	-
ENSG00000121073	ENSP00000426961	ENST00000514907	ENSP00000240333	0	0	0	-	-	-
ENSG00000121073	ENSP00000427689	ENST00000515850	ENSP00000240333	0	0	0	-	-	-
ENSG00000121075	ENSP00000240335	ENST00000240335	ENSP00000240335	3	1	0	0.000	PF00907:T-box:69-250:PF00046:Homeobox:ENSP00000419362:907:1	-
ENSG00000121075	ENSP00000377435	ENST00000393853	ENSP00000240335	3	1	0	0.000	PF00907:T-box:69-250:PF00046:Homeobox:ENSP00000419362:907:1	-
ENSG00000121075	ENSP00000467588	ENST00000589003	ENSP00000240335	3	0	1	1.000	-	PF00907:T-box:69-250:PF00046:Homeobox:ENSP00000419362:907:1
ENSG00000121101	ENSP00000240361	ENST00000240361	ENSP00000240361	1	0	0	-	-	-
ENSG00000121101	ENSP00000268910	ENST00000349033	ENSP00000240361	1	0	0	-	-	-
ENSG00000121101	ENSP00000374584	ENST00000389934	ENSP00000240361	1	0	0	-	-	-
ENSG00000121101	ENSP00000463243	ENST00000581147	ENSP00000240361	1	0	0	-	-	-
ENSG00000121101	ENSP00000463593	ENST00000582740	ENSP00000240361	1	0	0	-	-	-
ENSG00000121104	ENSP00000240364	ENST00000240364	ENSP00000240364	0	0	0	-	-	-
ENSG00000121104	ENSP00000421412	ENST00000506156	ENSP00000240364	0	0	0	-	-	-
ENSG00000121104	ENSP00000427326	ENST00000511743	ENSP00000240364	0	0	0	-	-	-
ENSG00000121104	ENSP00000465808	ENST00000513602	ENSP00000240364	0	0	0	-	-	-
ENSG00000121104	ENSP00000467070	ENST00000503573	ENSP00000240364	0	0	0	-	-	-
ENSG00000121152	ENSP00000240423	ENST00000240423	ENSP00000240423	8	1	0	0.000	PF05786:Cnd2:33-740:PF12719:Cnd3:ENSP00000251496:999:1	-
ENSG00000121152	ENSP00000400774	ENST00000427946	ENSP00000240423	8	0	1	1.000	-	PF05786:Cnd2:41-739:PF12719:Cnd3:ENSP00000251496:999:1
ENSG00000121152	ENSP00000401227	ENST00000456906	ENSP00000240423	8	0	1	1.000	-	PF05786:Cnd2:41-739:PF12719:Cnd3:ENSP00000251496:999:1
ENSG00000121152	ENSP00000405237	ENST00000435975	ENSP00000240423	8	0	1	1.000	-	PF05786:Cnd2:41-739:PF12719:Cnd3:ENSP00000251496:999:1
ENSG00000121152	ENSP00000407308	ENST00000455200	ENSP00000240423	8	1	0	0.000	PF05786:Cnd2:33-740:PF12719:Cnd3:ENSP00000251496:999:1	-
ENSG00000121152	ENSP00000415162	ENST00000435349	ENSP00000240423	8	0	1	1.000	-	PF05786:Cnd2:41-739:PF12719:Cnd3:ENSP00000251496:999:1
ENSG00000121207	ENSP00000337224	ENST00000336356	ENSP00000337224	27	0	0	-	-	-
ENSG00000121207	ENSP00000422324	ENST00000502525	ENSP00000337224	27	0	0	-	-	-
ENSG00000121207	ENSP00000426761	ENST00000507827	ENSP00000337224	27	0	0	-	-	-
ENSG00000121210	ENSP00000240487	ENST00000240487	ENSP00000386787	0	0	0	-	-	-
ENSG00000121210	ENSP00000386574	ENST00000409663	ENSP00000386787	0	0	0	-	-	-
ENSG00000121210	ENSP00000386787	ENST00000409959	ENSP00000386787	0	0	0	-	-	-
ENSG00000121210	ENSP00000409663	ENST00000440693	ENSP00000386787	0	0	0	-	-	-
ENSG00000121210	ENSP00000413054	ENST00000445960	ENSP00000386787	0	0	0	-	-	-
ENSG00000121211	ENSP00000240488	ENST00000240488	ENSP00000240488	17	1	0	0.000	PF03962:Mnd1:16-203:PF07106:TBPIP:ENSP00000377384:999:1	-
ENSG00000121211	ENSP00000422933	ENST00000504860	ENSP00000240488	17	0	1	1.000	-	PF03962:Mnd1:16-203:PF07106:TBPIP:ENSP00000377384:999:1
ENSG00000121211	ENSP00000425500	ENST00000508731	ENSP00000240488	17	0	1	1.000	-	PF03962:Mnd1:16-203:PF07106:TBPIP:ENSP00000377384:999:1
ENSG00000121211	ENSP00000427559	ENST00000509752	ENSP00000240488	17	0	1	1.000	-	PF03962:Mnd1:16-203:PF07106:TBPIP:ENSP00000377384:999:1
ENSG00000121236	ENSP00000278302	ENST00000278302	ENSP00000369440	1	1	0	0.000	PF00622:SPRY:380-509:PF00622:SPRY:ENSP00000369373:916:1	-
ENSG00000121236	ENSP00000369440	ENST00000380097	ENSP00000369440	1	1	0	0.000	PF00622:SPRY:380-509:PF00622:SPRY:ENSP00000369373:916:1	-
ENSG00000121236	ENSP00000369450	ENST00000380107	ENSP00000369440	1	1	0	0.000	PF00622:SPRY:380-509:PF00622:SPRY:ENSP00000369373:916:1	-
ENSG00000121236	ENSP00000399215	ENST00000445329	ENSP00000369440	1	1	0	0.000	PF00622:SPRY:380-509:PF00622:SPRY:ENSP00000369373:916:1	-
ENSG00000121236	ENSP00000414108	ENST00000424369	ENSP00000369440	1	0	1	1.000	-	PF00622:SPRY:380-509:PF00622:SPRY:ENSP00000369373:916:1
ENSG00000121236	ENSP00000421079	ENST00000506134	ENSP00000369440	1	1	0	0.000	PF00622:SPRY:380-509:PF00622:SPRY:ENSP00000369373:916:1	-
ENSG00000121236	ENSP00000421802	ENST00000515022	ENSP00000369440	1	1	0	0.000	PF00622:SPRY:380-509:PF00622:SPRY:ENSP00000369373:916:1	-
ENSG00000121236	ENSP00000427704	ENST00000507320	ENSP00000369440	1	1	0	0.000	PF00622:SPRY:380-509:PF00622:SPRY:ENSP00000369373:916:1	-
ENSG00000121270	ENSP00000311326	ENST00000353782	ENSP00000349017	1	1	0	0.000	PF00005:ABC_tran:527-661:PF01061:ABC2_membrane:ENSP00000304111:931:1	-
ENSG00000121270	ENSP00000349017	ENST00000356608	ENSP00000349017	1	1	0	0.000	PF00005:ABC_tran:1158-1306:PF01061:ABC2_membrane:ENSP00000304111:931:1	-
ENSG00000121270	ENSP00000378230	ENST00000394747	ENSP00000349017	1	1	0	0.000	PF00005:ABC_tran:1158-1306:PF01061:ABC2_membrane:ENSP00000304111:931:1	-
ENSG00000121270	ENSP00000378231	ENST00000394748	ENSP00000349017	1	1	0	0.000	PF00005:ABC_tran:1158-1306:PF01061:ABC2_membrane:ENSP00000304111:931:1	-
ENSG00000121270	ENSP00000438530	ENST00000537808	ENSP00000349017	1	1	0	0.000	PF00005:ABC_tran:527-661:PF01061:ABC2_membrane:ENSP00000304111:931:1	-
ENSG00000121270	ENSP00000456268	ENST00000569991	ENSP00000349017	1	0	1	1.000	-	PF00005:ABC_tran:527-661:PF01061:ABC2_membrane:ENSP00000304111:931:1
ENSG00000121274	ENSP00000350054	ENST00000357464	ENSP00000396995	0	0	0	-	-	-
ENSG00000121274	ENSP00000396995	ENST00000436909	ENSP00000396995	0	0	0	-	-	-
ENSG00000121274	ENSP00000455837	ENST00000561678	ENSP00000396995	0	0	0	-	-	-
ENSG00000121281	ENSP00000254235	ENST00000254235	ENSP00000254235	322	14	0	0.000	PF00211:Guanylate_cyc:271-430:PF00211:Guanylate_cyc:ENSP00000260600:911:1,PF00211:Guanylate_cyc:271-430:PF00503:G-alpha:ENSP00000262493:938:1,PF00211:Guanylate_cyc:271-430:PF00211:Guanylate_cyc:ENSP00000286355:919:1,PF00211:Guanylate_cyc:271-430:PF00211:Guanylate_cyc:ENSP00000294016:932:1,PF00211:Guanylate_cyc:271-430:PF00211:Guanylate_cyc:ENSP00000297323:924:1,PF00211:Guanylate_cyc:271-430:PF00211:Guanylate_cyc:ENSP00000311405:944:1,PF00211:Guanylate_cyc:271-430:PF00211:Guanylate_cyc:ENSP00000312126:904:1,PF00211:Guanylate_cyc:271-430:PF00503:G-alpha:ENSP00000334051:916:1,PF00211:Guanylate_cyc:271-430:PF00211:Guanylate_cyc:ENSP00000342952:903:1,PF00211:Guanylate_cyc:271-430:PF00503:G-alpha:ENSP00000343027:938:1,PF00211:Guanylate_cyc:271-430:PF00503:G-alpha:ENSP00000358867:938:1,PF00211:Guanylate_cyc:271-430:PF00503:G-alpha:ENSP00000360141:920:1,PF00211:Guanylate_cyc:271-430:PF00503:G-alpha:ENSP00000381339:938:1,PF00211:Guanylate_cyc:271-430:PF00211:Guanylate_cyc:ENSP00000419361:969:1	-
ENSG00000121281	ENSP00000378187	ENST00000394697	ENSP00000254235	322	14	0	0.000	PF00211:Guanylate_cyc:271-430:PF00211:Guanylate_cyc:ENSP00000260600:911:1,PF00211:Guanylate_cyc:271-430:PF00503:G-alpha:ENSP00000262493:938:1,PF00211:Guanylate_cyc:271-430:PF00211:Guanylate_cyc:ENSP00000286355:919:1,PF00211:Guanylate_cyc:271-430:PF00211:Guanylate_cyc:ENSP00000294016:932:1,PF00211:Guanylate_cyc:271-430:PF00211:Guanylate_cyc:ENSP00000297323:924:1,PF00211:Guanylate_cyc:271-430:PF00211:Guanylate_cyc:ENSP00000311405:944:1,PF00211:Guanylate_cyc:271-430:PF00211:Guanylate_cyc:ENSP00000312126:904:1,PF00211:Guanylate_cyc:271-430:PF00503:G-alpha:ENSP00000334051:916:1,PF00211:Guanylate_cyc:271-430:PF00211:Guanylate_cyc:ENSP00000342952:903:1,PF00211:Guanylate_cyc:271-430:PF00503:G-alpha:ENSP00000343027:938:1,PF00211:Guanylate_cyc:271-430:PF00503:G-alpha:ENSP00000358867:938:1,PF00211:Guanylate_cyc:271-430:PF00503:G-alpha:ENSP00000360141:920:1,PF00211:Guanylate_cyc:271-430:PF00503:G-alpha:ENSP00000381339:938:1,PF00211:Guanylate_cyc:271-430:PF00211:Guanylate_cyc:ENSP00000419361:969:1	-
ENSG00000121281	ENSP00000437788	ENST00000537579	ENSP00000254235	322	0	14	1.000	-	PF00211:Guanylate_cyc:871-1067:PF00211:Guanylate_cyc:ENSP00000260600:911:1,PF00211:Guanylate_cyc:871-1067:PF00503:G-alpha:ENSP00000262493:938:1,PF00211:Guanylate_cyc:871-1067:PF00211:Guanylate_cyc:ENSP00000286355:919:1,PF00211:Guanylate_cyc:871-1067:PF00211:Guanylate_cyc:ENSP00000294016:932:1,PF00211:Guanylate_cyc:871-1067:PF00211:Guanylate_cyc:ENSP00000297323:924:1,PF00211:Guanylate_cyc:871-1067:PF00211:Guanylate_cyc:ENSP00000311405:944:1,PF00211:Guanylate_cyc:871-1067:PF00211:Guanylate_cyc:ENSP00000312126:904:1,PF00211:Guanylate_cyc:871-1067:PF00503:G-alpha:ENSP00000334051:916:1,PF00211:Guanylate_cyc:871-1067:PF00211:Guanylate_cyc:ENSP00000342952:903:1,PF00211:Guanylate_cyc:871-1067:PF00503:G-alpha:ENSP00000343027:938:1,PF00211:Guanylate_cyc:871-1067:PF00503:G-alpha:ENSP00000358867:938:1,PF00211:Guanylate_cyc:871-1067:PF00503:G-alpha:ENSP00000360141:920:1,PF00211:Guanylate_cyc:871-1067:PF00503:G-alpha:ENSP00000381339:938:1,PF00211:Guanylate_cyc:871-1067:PF00211:Guanylate_cyc:ENSP00000419361:969:1
ENSG00000121281	ENSP00000445046	ENST00000538642	ENSP00000254235	322	14	0	0.000	PF00211:Guanylate_cyc:271-430:PF00211:Guanylate_cyc:ENSP00000260600:911:1,PF00211:Guanylate_cyc:271-430:PF00503:G-alpha:ENSP00000262493:938:1,PF00211:Guanylate_cyc:271-430:PF00211:Guanylate_cyc:ENSP00000286355:919:1,PF00211:Guanylate_cyc:271-430:PF00211:Guanylate_cyc:ENSP00000294016:932:1,PF00211:Guanylate_cyc:271-430:PF00211:Guanylate_cyc:ENSP00000297323:924:1,PF00211:Guanylate_cyc:271-430:PF00211:Guanylate_cyc:ENSP00000311405:944:1,PF00211:Guanylate_cyc:271-430:PF00211:Guanylate_cyc:ENSP00000312126:904:1,PF00211:Guanylate_cyc:271-430:PF00503:G-alpha:ENSP00000334051:916:1,PF00211:Guanylate_cyc:271-430:PF00211:Guanylate_cyc:ENSP00000342952:903:1,PF00211:Guanylate_cyc:271-430:PF00503:G-alpha:ENSP00000343027:938:1,PF00211:Guanylate_cyc:271-430:PF00503:G-alpha:ENSP00000358867:938:1,PF00211:Guanylate_cyc:271-430:PF00503:G-alpha:ENSP00000360141:920:1,PF00211:Guanylate_cyc:271-430:PF00503:G-alpha:ENSP00000381339:938:1,PF00211:Guanylate_cyc:271-430:PF00211:Guanylate_cyc:ENSP00000419361:969:1	-
ENSG00000121281	ENSP00000454301	ENST00000566761	ENSP00000254235	322	0	14	1.000	-	PF00211:Guanylate_cyc:871-1067:PF00211:Guanylate_cyc:ENSP00000260600:911:1,PF00211:Guanylate_cyc:871-1067:PF00503:G-alpha:ENSP00000262493:938:1,PF00211:Guanylate_cyc:871-1067:PF00211:Guanylate_cyc:ENSP00000286355:919:1,PF00211:Guanylate_cyc:871-1067:PF00211:Guanylate_cyc:ENSP00000294016:932:1,PF00211:Guanylate_cyc:871-1067:PF00211:Guanylate_cyc:ENSP00000297323:924:1,PF00211:Guanylate_cyc:871-1067:PF00211:Guanylate_cyc:ENSP00000311405:944:1,PF00211:Guanylate_cyc:871-1067:PF00211:Guanylate_cyc:ENSP00000312126:904:1,PF00211:Guanylate_cyc:871-1067:PF00503:G-alpha:ENSP00000334051:916:1,PF00211:Guanylate_cyc:871-1067:PF00211:Guanylate_cyc:ENSP00000342952:903:1,PF00211:Guanylate_cyc:871-1067:PF00503:G-alpha:ENSP00000343027:938:1,PF00211:Guanylate_cyc:871-1067:PF00503:G-alpha:ENSP00000358867:938:1,PF00211:Guanylate_cyc:871-1067:PF00503:G-alpha:ENSP00000360141:920:1,PF00211:Guanylate_cyc:871-1067:PF00503:G-alpha:ENSP00000381339:938:1,PF00211:Guanylate_cyc:871-1067:PF00211:Guanylate_cyc:ENSP00000419361:969:1
ENSG00000121281	ENSP00000455670	ENST00000567277	ENSP00000254235	322	14	0	0.000	PF00211:Guanylate_cyc:271-430:PF00211:Guanylate_cyc:ENSP00000260600:911:1,PF00211:Guanylate_cyc:271-430:PF00503:G-alpha:ENSP00000262493:938:1,PF00211:Guanylate_cyc:271-430:PF00211:Guanylate_cyc:ENSP00000286355:919:1,PF00211:Guanylate_cyc:271-430:PF00211:Guanylate_cyc:ENSP00000294016:932:1,PF00211:Guanylate_cyc:271-430:PF00211:Guanylate_cyc:ENSP00000297323:924:1,PF00211:Guanylate_cyc:271-430:PF00211:Guanylate_cyc:ENSP00000311405:944:1,PF00211:Guanylate_cyc:271-430:PF00211:Guanylate_cyc:ENSP00000312126:904:1,PF00211:Guanylate_cyc:271-430:PF00503:G-alpha:ENSP00000334051:916:1,PF00211:Guanylate_cyc:271-430:PF00211:Guanylate_cyc:ENSP00000342952:903:1,PF00211:Guanylate_cyc:271-430:PF00503:G-alpha:ENSP00000343027:938:1,PF00211:Guanylate_cyc:271-430:PF00503:G-alpha:ENSP00000358867:938:1,PF00211:Guanylate_cyc:271-430:PF00503:G-alpha:ENSP00000360141:920:1,PF00211:Guanylate_cyc:271-430:PF00503:G-alpha:ENSP00000381339:938:1,PF00211:Guanylate_cyc:271-430:PF00211:Guanylate_cyc:ENSP00000419361:969:1	-
ENSG00000121281	ENSP00000457409	ENST00000566433	ENSP00000254235	322	14	0	0.000	PF00211:Guanylate_cyc:271-430:PF00211:Guanylate_cyc:ENSP00000260600:911:1,PF00211:Guanylate_cyc:271-430:PF00503:G-alpha:ENSP00000262493:938:1,PF00211:Guanylate_cyc:271-430:PF00211:Guanylate_cyc:ENSP00000286355:919:1,PF00211:Guanylate_cyc:271-430:PF00211:Guanylate_cyc:ENSP00000294016:932:1,PF00211:Guanylate_cyc:271-430:PF00211:Guanylate_cyc:ENSP00000297323:924:1,PF00211:Guanylate_cyc:271-430:PF00211:Guanylate_cyc:ENSP00000311405:944:1,PF00211:Guanylate_cyc:271-430:PF00211:Guanylate_cyc:ENSP00000312126:904:1,PF00211:Guanylate_cyc:271-430:PF00503:G-alpha:ENSP00000334051:916:1,PF00211:Guanylate_cyc:271-430:PF00211:Guanylate_cyc:ENSP00000342952:903:1,PF00211:Guanylate_cyc:271-430:PF00503:G-alpha:ENSP00000343027:938:1,PF00211:Guanylate_cyc:271-430:PF00503:G-alpha:ENSP00000358867:938:1,PF00211:Guanylate_cyc:271-430:PF00503:G-alpha:ENSP00000360141:920:1,PF00211:Guanylate_cyc:271-430:PF00503:G-alpha:ENSP00000381339:938:1,PF00211:Guanylate_cyc:271-430:PF00211:Guanylate_cyc:ENSP00000419361:969:1	-
ENSG00000121281	ENSP00000460018	ENST00000569265	ENSP00000254235	322	0	14	1.000	-	PF00211:Guanylate_cyc:871-1067:PF00211:Guanylate_cyc:ENSP00000260600:911:1,PF00211:Guanylate_cyc:871-1067:PF00503:G-alpha:ENSP00000262493:938:1,PF00211:Guanylate_cyc:871-1067:PF00211:Guanylate_cyc:ENSP00000286355:919:1,PF00211:Guanylate_cyc:871-1067:PF00211:Guanylate_cyc:ENSP00000294016:932:1,PF00211:Guanylate_cyc:871-1067:PF00211:Guanylate_cyc:ENSP00000297323:924:1,PF00211:Guanylate_cyc:871-1067:PF00211:Guanylate_cyc:ENSP00000311405:944:1,PF00211:Guanylate_cyc:871-1067:PF00211:Guanylate_cyc:ENSP00000312126:904:1,PF00211:Guanylate_cyc:871-1067:PF00503:G-alpha:ENSP00000334051:916:1,PF00211:Guanylate_cyc:871-1067:PF00211:Guanylate_cyc:ENSP00000342952:903:1,PF00211:Guanylate_cyc:871-1067:PF00503:G-alpha:ENSP00000343027:938:1,PF00211:Guanylate_cyc:871-1067:PF00503:G-alpha:ENSP00000358867:938:1,PF00211:Guanylate_cyc:871-1067:PF00503:G-alpha:ENSP00000360141:920:1,PF00211:Guanylate_cyc:871-1067:PF00503:G-alpha:ENSP00000381339:938:1,PF00211:Guanylate_cyc:871-1067:PF00211:Guanylate_cyc:ENSP00000419361:969:1
ENSG00000121281	ENSP00000460636	ENST00000564965	ENSP00000254235	322	0	14	1.000	-	PF00211:Guanylate_cyc:871-1067:PF00211:Guanylate_cyc:ENSP00000260600:911:1,PF00211:Guanylate_cyc:871-1067:PF00503:G-alpha:ENSP00000262493:938:1,PF00211:Guanylate_cyc:871-1067:PF00211:Guanylate_cyc:ENSP00000286355:919:1,PF00211:Guanylate_cyc:871-1067:PF00211:Guanylate_cyc:ENSP00000294016:932:1,PF00211:Guanylate_cyc:871-1067:PF00211:Guanylate_cyc:ENSP00000297323:924:1,PF00211:Guanylate_cyc:871-1067:PF00211:Guanylate_cyc:ENSP00000311405:944:1,PF00211:Guanylate_cyc:871-1067:PF00211:Guanylate_cyc:ENSP00000312126:904:1,PF00211:Guanylate_cyc:871-1067:PF00503:G-alpha:ENSP00000334051:916:1,PF00211:Guanylate_cyc:871-1067:PF00211:Guanylate_cyc:ENSP00000342952:903:1,PF00211:Guanylate_cyc:871-1067:PF00503:G-alpha:ENSP00000343027:938:1,PF00211:Guanylate_cyc:871-1067:PF00503:G-alpha:ENSP00000358867:938:1,PF00211:Guanylate_cyc:871-1067:PF00503:G-alpha:ENSP00000360141:920:1,PF00211:Guanylate_cyc:871-1067:PF00503:G-alpha:ENSP00000381339:938:1,PF00211:Guanylate_cyc:871-1067:PF00211:Guanylate_cyc:ENSP00000419361:969:1
ENSG00000121289	ENSP00000306105	ENST00000305768	ENSP00000306105	4	0	0	-	-	-
ENSG00000121289	ENSP00000465141	ENST00000586984	ENSP00000306105	4	0	0	-	-	-
ENSG00000121289	ENSP00000466442	ENST00000590597	ENSP00000306105	4	0	0	-	-	-
ENSG00000121289	ENSP00000467544	ENST00000591698	ENSP00000306105	4	0	0	-	-	-
ENSG00000121289	ENSP00000467839	ENST00000593276	ENSP00000306105	4	0	0	-	-	-
ENSG00000121297	ENSP00000240587	ENST00000240587	ENSP00000240587	0	0	0	-	-	-
ENSG00000121297	ENSP00000475613	ENST00000558569	ENSP00000240587	0	0	0	-	-	-
ENSG00000121297	ENSP00000475888	ENST00000560707	ENSP00000240587	0	0	0	-	-	-
ENSG00000121310	ENSP00000351125	ENST00000358358	ENSP00000360577	0	0	0	-	-	-
ENSG00000121310	ENSP00000360575	ENST00000371520	ENSP00000360577	0	0	0	-	-	-
ENSG00000121310	ENSP00000360577	ENST00000371522	ENSP00000360577	0	0	0	-	-	-
ENSG00000121310	ENSP00000438535	ENST00000542552	ENSP00000360577	0	0	0	-	-	-
ENSG00000121310	ENSP00000439264	ENST00000536120	ENSP00000360577	0	0	0	-	-	-
ENSG00000121310	ENSP00000439906	ENST00000544365	ENSP00000360577	0	0	0	-	-	-
ENSG00000121310	ENSP00000441962	ENST00000467988	ENSP00000360577	0	0	0	-	-	-
ENSG00000121310	ENSP00000445358	ENST00000541281	ENSP00000360577	0	0	0	-	-	-
ENSG00000121310	ENSP00000446190	ENST00000476477	ENSP00000360577	0	0	0	-	-	-
ENSG00000121314	ENSP00000240615	ENST00000240615	ENSP00000240615	0	0	0	-	-	-
ENSG00000121316	ENSP00000240617	ENST00000240617	ENSP00000240617	6	0	0	-	-	-
ENSG00000121316	ENSP00000438367	ENST00000540572	ENSP00000240617	6	0	0	-	-	-
ENSG00000121316	ENSP00000441278	ENST00000541618	ENSP00000240617	6	0	0	-	-	-
ENSG00000121318	ENSP00000240619	ENST00000240619	ENSP00000240619	0	0	0	-	-	-
ENSG00000121335	ENSP00000374013	ENST00000389362	ENSP00000374013	2	0	0	-	-	-
ENSG00000121335	ENSP00000456086	ENST00000565533	ENSP00000374013	2	0	0	-	-	-
ENSG00000121350	ENSP00000240651	ENST00000240651	ENSP00000240651	1	0	0	-	-	-
ENSG00000121350	ENSP00000364415	ENST00000375266	ENSP00000240651	1	0	0	-	-	-
ENSG00000121350	ENSP00000438505	ENST00000538582	ENSP00000240651	1	0	0	-	-	-
ENSG00000121350	ENSP00000439106	ENST00000544970	ENSP00000240651	1	0	0	-	-	-
ENSG00000121350	ENSP00000440192	ENST00000543476	ENSP00000240651	1	0	0	-	-	-
ENSG00000121350	ENSP00000443912	ENST00000545178	ENSP00000240651	1	0	0	-	-	-
ENSG00000121350	ENSP00000444800	ENST00000544187	ENSP00000240651	1	0	0	-	-	-
ENSG00000121351	ENSP00000240652	ENST00000240652	ENSP00000240652	98	4	0	0.000	PF00214:Calc_CGRP_IAPP:27-74:PF00214:Calc_CGRP_IAPP:ENSP00000278175:973:1,PF00214:Calc_CGRP_IAPP:27-74:PF00214:Calc_CGRP_IAPP:ENSP00000331746:974:1,PF00214:Calc_CGRP_IAPP:27-74:PF00214:Calc_CGRP_IAPP:ENSP00000346017:985:1,PF00214:Calc_CGRP_IAPP:27-74:PF00214:Calc_CGRP_IAPP:ENSP00000379086:937:1	-
ENSG00000121351	ENSP00000437357	ENST00000539393	ENSP00000240652	98	4	0	0.000	PF00214:Calc_CGRP_IAPP:27-74:PF00214:Calc_CGRP_IAPP:ENSP00000278175:973:1,PF00214:Calc_CGRP_IAPP:27-74:PF00214:Calc_CGRP_IAPP:ENSP00000331746:974:1,PF00214:Calc_CGRP_IAPP:27-74:PF00214:Calc_CGRP_IAPP:ENSP00000346017:985:1,PF00214:Calc_CGRP_IAPP:27-74:PF00214:Calc_CGRP_IAPP:ENSP00000379086:937:1	-
ENSG00000121351	ENSP00000437559	ENST00000535428	ENSP00000240652	98	0	4	1.000	-	PF00214:Calc_CGRP_IAPP:27-74:PF00214:Calc_CGRP_IAPP:ENSP00000278175:973:1,PF00214:Calc_CGRP_IAPP:27-74:PF00214:Calc_CGRP_IAPP:ENSP00000331746:974:1,PF00214:Calc_CGRP_IAPP:27-74:PF00214:Calc_CGRP_IAPP:ENSP00000346017:985:1,PF00214:Calc_CGRP_IAPP:27-74:PF00214:Calc_CGRP_IAPP:ENSP00000379086:937:1
ENSG00000121351	ENSP00000445711	ENST00000542023	ENSP00000240652	98	0	4	1.000	-	PF00214:Calc_CGRP_IAPP:27-74:PF00214:Calc_CGRP_IAPP:ENSP00000278175:973:1,PF00214:Calc_CGRP_IAPP:27-74:PF00214:Calc_CGRP_IAPP:ENSP00000331746:974:1,PF00214:Calc_CGRP_IAPP:27-74:PF00214:Calc_CGRP_IAPP:ENSP00000346017:985:1,PF00214:Calc_CGRP_IAPP:27-74:PF00214:Calc_CGRP_IAPP:ENSP00000379086:937:1
ENSG00000121351	ENSP00000445980	ENST00000537593	ENSP00000240652	98	4	0	0.000	PF00214:Calc_CGRP_IAPP:27-74:PF00214:Calc_CGRP_IAPP:ENSP00000278175:973:1,PF00214:Calc_CGRP_IAPP:27-74:PF00214:Calc_CGRP_IAPP:ENSP00000331746:974:1,PF00214:Calc_CGRP_IAPP:27-74:PF00214:Calc_CGRP_IAPP:ENSP00000346017:985:1,PF00214:Calc_CGRP_IAPP:27-74:PF00214:Calc_CGRP_IAPP:ENSP00000379086:937:1	-
ENSG00000121361	ENSP00000240662	ENST00000240662	ENSP00000240662	3	1	0	0.000	PF01007:IRK:37-376:PF01007:IRK:ENSP00000345708:981:1	-
ENSG00000121361	ENSP00000440012	ENST00000537950	ENSP00000240662	3	0	1	1.000	-	PF01007:IRK:37-380:PF01007:IRK:ENSP00000345708:981:1
ENSG00000121377	ENSP00000240687	ENST00000240687	ENSP00000240687	0	0	0	-	-	-
ENSG00000121380	ENSP00000266434	ENST00000266434	ENSP00000309132	1	0	0	-	-	-
ENSG00000121380	ENSP00000298566	ENST00000298566	ENSP00000309132	1	0	0	-	-	-
ENSG00000121380	ENSP00000309132	ENST00000308721	ENSP00000309132	1	0	0	-	-	-
ENSG00000121380	ENSP00000379653	ENST00000396367	ENSP00000309132	1	0	0	-	-	-
ENSG00000121380	ENSP00000379655	ENST00000396369	ENSP00000309132	1	0	0	-	-	-
ENSG00000121380	ENSP00000417223	ENST00000464885	ENSP00000309132	1	0	0	-	-	-
ENSG00000121380	ENSP00000419617	ENST00000461264	ENSP00000309132	1	0	0	-	-	-
ENSG00000121380	ENSP00000465663	ENST00000588270	ENSP00000309132	1	0	0	-	-	-
ENSG00000121380	ENSP00000466693	ENST00000586576	ENSP00000309132	1	0	0	-	-	-
ENSG00000121380	ENSP00000467086	ENST00000589718	ENSP00000309132	1	0	0	-	-	-
ENSG00000121381	ENSP00000240691	ENST00000240691	ENSP00000240691	0	0	0	-	-	-
ENSG00000121388	ENSP00000372449	ENST00000382988	ENSP00000372449	0	0	0	-	-	-
ENSG00000121390	ENSP00000343966	ENST00000338910	ENSP00000343966	1	1	0	0.000	PF00076:RRM_1:158-216:PF00076:RRM_1:ENSP00000276079:990:1	-
ENSG00000121390	ENSP00000393069	ENST00000427943	ENSP00000343966	1	1	0	0.000	PF00076:RRM_1:158-216:PF00076:RRM_1:ENSP00000276079:990:1	-
ENSG00000121390	ENSP00000435921	ENST00000492741	ENSP00000343966	1	1	0	0.000	PF00076:RRM_1:158-216:PF00076:RRM_1:ENSP00000276079:990:1	-
ENSG00000121390	ENSP00000436038	ENST00000471658	ENSP00000343966	1	1	0	0.000	PF00076:RRM_1:158-216:PF00076:RRM_1:ENSP00000276079:990:1	-
ENSG00000121406	ENSP00000240719	ENST00000240719	ENSP00000365407	0	0	0	-	-	-
ENSG00000121406	ENSP00000365407	ENST00000376233	ENSP00000365407	0	0	0	-	-	-
ENSG00000121406	ENSP00000469280	ENST00000602149	ENSP00000365407	0	0	0	-	-	-
ENSG00000121406	ENSP00000471315	ENST00000594943	ENSP00000365407	0	0	0	-	-	-
ENSG00000121410	ENSP00000263100	ENST00000263100	ENSP00000263100	1	0	0	-	-	-
ENSG00000121410	ENSP00000470909	ENST00000600966	ENSP00000263100	1	0	0	-	-	-
ENSG00000121413	ENSP00000240727	ENST00000240727	ENSP00000470123	0	0	0	-	-	-
ENSG00000121413	ENSP00000392653	ENST00000421612	ENSP00000470123	0	0	0	-	-	-
ENSG00000121413	ENSP00000412253	ENST00000433686	ENSP00000470123	0	0	0	-	-	-
ENSG00000121413	ENSP00000468934	ENST00000601144	ENSP00000470123	0	0	0	-	-	-
ENSG00000121413	ENSP00000469201	ENST00000601063	ENSP00000470123	0	0	0	-	-	-
ENSG00000121413	ENSP00000470123	ENST00000600404	ENSP00000470123	0	0	0	-	-	-
ENSG00000121413	ENSP00000470329	ENST00000600522	ENSP00000470123	0	0	0	-	-	-
ENSG00000121413	ENSP00000471570	ENST00000595944	ENSP00000470123	0	0	0	-	-	-
ENSG00000121413	ENSP00000472129	ENST00000600845	ENSP00000470123	0	0	0	-	-	-
ENSG00000121413	ENSP00000473019	ENST00000600897	ENSP00000470123	0	0	0	-	-	-
ENSG00000121413	ENSP00000473134	ENST00000595721	ENSP00000470123	0	0	0	-	-	-
ENSG00000121417	ENSP00000240731	ENST00000240731	ENSP00000240731	0	0	0	-	-	-
ENSG00000121417	ENSP00000254182	ENST00000254182	ENSP00000240731	0	0	0	-	-	-
ENSG00000121417	ENSP00000299871	ENST00000299871	ENSP00000240731	0	0	0	-	-	-
ENSG00000121417	ENSP00000339562	ENST00000347302	ENSP00000240731	0	0	0	-	-	-
ENSG00000121417	ENSP00000375584	ENST00000391703	ENSP00000240731	0	0	0	-	-	-
ENSG00000121417	ENSP00000384436	ENST00000407202	ENSP00000240731	0	0	0	-	-	-
ENSG00000121417	ENSP00000399193	ENST00000420680	ENSP00000240731	0	0	0	-	-	-
ENSG00000121417	ENSP00000440793	ENST00000540556	ENSP00000240731	0	0	0	-	-	-
ENSG00000121417	ENSP00000441386	ENST00000544273	ENSP00000240731	0	0	0	-	-	-
ENSG00000121417	ENSP00000442601	ENST00000541801	ENSP00000240731	0	0	0	-	-	-
ENSG00000121417	ENSP00000442740	ENST00000535785	ENSP00000240731	0	0	0	-	-	-
ENSG00000121440	ENSP00000263666	ENST00000263666	ENSP00000263666	1	0	0	-	-	-
ENSG00000121440	ENSP00000308831	ENST00000308537	ENSP00000263666	1	0	0	-	-	-
ENSG00000121440	ENSP00000418168	ENST00000462146	ENSP00000263666	1	0	0	-	-	-
ENSG00000121440	ENSP00000418484	ENST00000466780	ENSP00000263666	1	0	0	-	-	-
ENSG00000121440	ENSP00000418624	ENST00000479530	ENSP00000263666	1	0	0	-	-	-
ENSG00000121440	ENSP00000419095	ENST00000494559	ENSP00000263666	1	0	0	-	-	-
ENSG00000121440	ENSP00000419250	ENST00000492909	ENSP00000263666	1	0	0	-	-	-
ENSG00000121440	ENSP00000442026	ENST00000535920	ENSP00000263666	1	0	0	-	-	-
ENSG00000121446	ENSP00000454954	ENST00000415960	ENSP00000457748	0	0	0	-	-	-
ENSG00000121446	ENSP00000454969	ENST00000437548	ENSP00000457748	0	0	0	-	-	-
ENSG00000121446	ENSP00000454981	ENST00000447374	ENSP00000457748	0	0	0	-	-	-
ENSG00000121446	ENSP00000455349	ENST00000542961	ENSP00000457748	0	0	0	-	-	-
ENSG00000121446	ENSP00000456332	ENST00000422241	ENSP00000457748	0	0	0	-	-	-
ENSG00000121446	ENSP00000457491	ENST00000443996	ENSP00000457748	0	0	0	-	-	-
ENSG00000121446	ENSP00000457748	ENST00000294854	ENSP00000457748	0	0	0	-	-	-
ENSG00000121446	ENSP00000458086	ENST00000416676	ENSP00000457748	0	0	0	-	-	-
ENSG00000121454	ENSP00000263726	ENST00000263726	ENSP00000263726	1	0	0	-	-	-
ENSG00000121454	ENSP00000452783	ENST00000561113	ENSP00000263726	1	0	0	-	-	-
ENSG00000121481	ENSP00000356479	ENST00000367509	ENSP00000356480	96	0	1	1.000	-	PF00097:zf-C3HC4:51-90:PF14835:zf-RING_6:ENSP00000260947:924:1
ENSG00000121481	ENSP00000356480	ENST00000367510	ENSP00000356480	96	1	0	0.000	PF00097:zf-C3HC4:51-90:PF14835:zf-RING_6:ENSP00000260947:924:1	-
ENSG00000121481	ENSP00000400722	ENST00000453650	ENSP00000356480	96	1	0	0.000	PF00097:zf-C3HC4:51-90:PF14835:zf-RING_6:ENSP00000260947:924:1	-
ENSG00000121486	ENSP00000356474	ENST00000367504	ENSP00000356476	2	0	0	-	-	-
ENSG00000121486	ENSP00000356476	ENST00000367506	ENSP00000356476	2	0	0	-	-	-
ENSG00000121486	ENSP00000414339	ENST00000458395	ENSP00000356476	2	0	0	-	-	-
ENSG00000121542	ENSP00000310521	ENST00000309934	ENSP00000310521	11	2	0	0.000	PF13774:Longin:38-118:PF00957:Synaptobrevin:ENSP00000223369:961:1,PF13774:Longin:38-118:PF13774:Longin:ENSP00000262640:956:1	-
ENSG00000121542	ENSP00000417200	ENST00000466950	ENSP00000310521	11	0	2	1.000	-	PF13774:Longin:38-118:PF00957:Synaptobrevin:ENSP00000223369:961:1,PF13774:Longin:38-118:PF13774:Longin:ENSP00000262640:956:1
ENSG00000121542	ENSP00000417219	ENST00000491366	ENSP00000310521	11	0	2	1.000	-	PF13774:Longin:38-118:PF00957:Synaptobrevin:ENSP00000223369:961:1,PF13774:Longin:38-118:PF13774:Longin:ENSP00000262640:956:1
ENSG00000121542	ENSP00000417972	ENST00000492595	ENSP00000310521	11	2	0	0.000	PF13774:Longin:38-118:PF00957:Synaptobrevin:ENSP00000223369:961:1,PF13774:Longin:38-118:PF13774:Longin:ENSP00000262640:956:1	-
ENSG00000121542	ENSP00000419039	ENST00000466519	ENSP00000310521	11	0	2	1.000	-	PF13774:Longin:38-118:PF00957:Synaptobrevin:ENSP00000223369:961:1,PF13774:Longin:38-118:PF13774:Longin:ENSP00000262640:956:1
ENSG00000121542	ENSP00000420015	ENST00000487572	ENSP00000310521	11	2	0	0.000	PF13774:Longin:38-118:PF00957:Synaptobrevin:ENSP00000223369:961:1,PF13774:Longin:38-118:PF13774:Longin:ENSP00000262640:956:1	-
ENSG00000121542	ENSP00000420128	ENST00000481965	ENSP00000310521	11	0	2	1.000	-	PF13774:Longin:38-118:PF00957:Synaptobrevin:ENSP00000223369:961:1,PF13774:Longin:38-118:PF13774:Longin:ENSP00000262640:956:1
ENSG00000121542	ENSP00000420343	ENST00000473494	ENSP00000310521	11	2	0	0.000	PF13774:Longin:38-118:PF00957:Synaptobrevin:ENSP00000223369:961:1,PF13774:Longin:38-118:PF13774:Longin:ENSP00000262640:956:1	-
ENSG00000121542	ENSP00000420574	ENST00000480631	ENSP00000310521	11	2	0	0.000	PF13774:Longin:38-118:PF00957:Synaptobrevin:ENSP00000223369:961:1,PF13774:Longin:38-118:PF13774:Longin:ENSP00000262640:956:1	-
ENSG00000121552	ENSP00000264474	ENST00000264474	ENSP00000264474	3	3	0	0.000	PF00031:Cystatin:4-91:PF00112:Peptidase_C1:ENSP00000259470:904:1,PF00031:Cystatin:4-91:PF00112:Peptidase_C1:ENSP00000342070:998:1,PF00031:Cystatin:4-91:PF00112:Peptidase_C1:ENSP00000345344:982:1	-
ENSG00000121552	ENSP00000418891	ENST00000479204	ENSP00000264474	3	0	3	1.000	-	PF00031:Cystatin:4-91:PF00112:Peptidase_C1:ENSP00000259470:904:1,PF00031:Cystatin:4-91:PF00112:Peptidase_C1:ENSP00000342070:998:1,PF00031:Cystatin:4-91:PF00112:Peptidase_C1:ENSP00000345344:982:1
ENSG00000121570	ENSP00000335306	ENST00000335658	ENSP00000335306	0	0	0	-	-	-
ENSG00000121570	ENSP00000418313	ENST00000477303	ENSP00000335306	0	0	0	-	-	-
ENSG00000121570	ENSP00000420581	ENST00000495679	ENSP00000335306	0	0	0	-	-	-
ENSG00000121577	ENSP00000264231	ENST00000264231	ENSP00000264231	0	0	0	-	-	-
ENSG00000121577	ENSP00000340753	ENST00000341124	ENSP00000264231	0	0	0	-	-	-
ENSG00000121577	ENSP00000417250	ENST00000493094	ENSP00000264231	0	0	0	-	-	-
ENSG00000121577	ENSP00000420715	ENST00000468801	ENSP00000264231	0	0	0	-	-	-
ENSG00000121577	ENSP00000420795	ENST00000495362	ENSP00000264231	0	0	0	-	-	-
ENSG00000121577	ENSP00000438271	ENST00000538678	ENSP00000264231	0	0	0	-	-	-
ENSG00000121578	ENSP00000352144	ENST00000359213	ENSP00000352144	17	0	0	-	-	-
ENSG00000121578	ENSP00000377360	ENST00000393765	ENSP00000352144	17	0	0	-	-	-
ENSG00000121578	ENSP00000417188	ENST00000475803	ENSP00000352144	17	0	0	-	-	-
ENSG00000121578	ENSP00000417226	ENST00000467604	ENSP00000352144	17	0	0	-	-	-
ENSG00000121578	ENSP00000417527	ENST00000471675	ENSP00000352144	17	0	0	-	-	-
ENSG00000121578	ENSP00000417958	ENST00000479150	ENSP00000352144	17	0	0	-	-	-
ENSG00000121578	ENSP00000418278	ENST00000459820	ENSP00000352144	17	0	0	-	-	-
ENSG00000121578	ENSP00000418436	ENST00000493932	ENSP00000352144	17	0	0	-	-	-
ENSG00000121578	ENSP00000419275	ENST00000459778	ENSP00000352144	17	0	0	-	-	-
ENSG00000121578	ENSP00000419916	ENST00000473887	ENSP00000352144	17	0	0	-	-	-
ENSG00000121578	ENSP00000419919	ENST00000491906	ENSP00000352144	17	0	0	-	-	-
ENSG00000121578	ENSP00000420161	ENST00000483209	ENSP00000352144	17	0	0	-	-	-
ENSG00000121578	ENSP00000420535	ENST00000470111	ENSP00000352144	17	0	0	-	-	-
ENSG00000121578	ENSP00000420665	ENST00000480814	ENSP00000352144	17	0	0	-	-	-
ENSG00000121579	ENSP00000240922	ENST00000240922	ENSP00000240922	3	1	0	0.000	PF00583:Acetyltransf_1:49-130:PF12569:NARP1:ENSP00000296543:968:1	-
ENSG00000121579	ENSP00000417110	ENST00000477813	ENSP00000240922	3	0	1	1.000	-	PF00583:Acetyltransf_1:50-130:PF12569:NARP1:ENSP00000296543:968:1
ENSG00000121579	ENSP00000417488	ENST00000497525	ENSP00000240922	3	0	1	1.000	-	PF00583:Acetyltransf_1:50-130:PF12569:NARP1:ENSP00000296543:968:1
ENSG00000121579	ENSP00000417837	ENST00000493900	ENSP00000240922	3	1	0	0.000	PF00583:Acetyltransf_1:49-130:PF12569:NARP1:ENSP00000296543:968:1	-
ENSG00000121579	ENSP00000418323	ENST00000481432	ENSP00000240922	3	0	1	1.000	-	PF00583:Acetyltransf_1:50-130:PF12569:NARP1:ENSP00000296543:968:1
ENSG00000121579	ENSP00000418473	ENST00000493454	ENSP00000240922	3	0	1	1.000	-	PF00583:Acetyltransf_1:50-130:PF12569:NARP1:ENSP00000296543:968:1
ENSG00000121579	ENSP00000418490	ENST00000497255	ENSP00000240922	3	0	1	1.000	-	PF00583:Acetyltransf_1:50-130:PF12569:NARP1:ENSP00000296543:968:1
ENSG00000121579	ENSP00000419729	ENST00000478020	ENSP00000240922	3	0	1	1.000	-	PF00583:Acetyltransf_1:50-130:PF12569:NARP1:ENSP00000296543:968:1
ENSG00000121594	ENSP00000264246	ENST00000264246	ENSP00000264246	29	14	0	0.000	PF07686:V-set:37-128:PF00069:Pkinase:ENSP00000263125:900:1,PF07686:V-set:37-128:PF00613:PI3Ka:ENSP00000263967:900:1,PF07654:C1-set:149-228:PF07686:V-set:ENSP00000283635:980:1,PF07654:C1-set:149-228:PF07686:V-set:ENSP00000303939:999:1,PF07654:C1-set:149-228:PF07686:V-set:ENSP00000324890:999:1,PF07654:C1-set:149-228:PF07686:V-set:ENSP00000331172:905:1,PF07654:C1-set:149-228:PF07686:V-set:ENSP00000332049:990:1,PF07686:V-set:37-128:PF00069:Pkinase:ENSP00000348278:900:1,PF07654:C1-set:149-228:PF00969:MHC_II_beta:ENSP00000353099:933:1,PF07686:V-set:37-128:PF00020:TNFR_c6:ENSP00000361359:973:1,PF07654:C1-set:149-228:PF00129:MHC_I:ENSP00000366005:963:1,PF07654:C1-set:149-228:PF07686:V-set:ENSP00000370989:915:1,PF07654:C1-set:149-228:PF00726:IL10:ENSP00000412237:912:1,PF07654:C1-set:149-228:PF07654:C1-set:ENSP00000452780:948:1	-
ENSG00000121594	ENSP00000373164	ENST00000383668	ENSP00000264246	29	4	10	0.714	PF07686:V-set:37-128:PF00069:Pkinase:ENSP00000263125:900:1,PF07686:V-set:37-128:PF00613:PI3Ka:ENSP00000263967:900:1,PF07686:V-set:37-128:PF00069:Pkinase:ENSP00000348278:900:1,PF07686:V-set:37-128:PF00020:TNFR_c6:ENSP00000361359:973:1	PF07654:C1-set:149-228:PF07686:V-set:ENSP00000283635:980:1,PF07654:C1-set:149-228:PF07686:V-set:ENSP00000303939:999:1,PF07654:C1-set:149-228:PF07686:V-set:ENSP00000324890:999:1,PF07654:C1-set:149-228:PF07686:V-set:ENSP00000331172:905:1,PF07654:C1-set:149-228:PF07686:V-set:ENSP00000332049:990:1,PF07654:C1-set:149-228:PF00969:MHC_II_beta:ENSP00000353099:933:1,PF07654:C1-set:149-228:PF00129:MHC_I:ENSP00000366005:963:1,PF07654:C1-set:149-228:PF07686:V-set:ENSP00000370989:915:1,PF07654:C1-set:149-228:PF00726:IL10:ENSP00000412237:912:1,PF07654:C1-set:149-228:PF07654:C1-set:ENSP00000452780:948:1
ENSG00000121594	ENSP00000373165	ENST00000383669	ENSP00000264246	29	14	0	0.000	PF07686:V-set:37-128:PF00069:Pkinase:ENSP00000263125:900:1,PF07686:V-set:37-128:PF00613:PI3Ka:ENSP00000263967:900:1,PF07654:C1-set:149-228:PF07686:V-set:ENSP00000283635:980:1,PF07654:C1-set:149-228:PF07686:V-set:ENSP00000303939:999:1,PF07654:C1-set:149-228:PF07686:V-set:ENSP00000324890:999:1,PF07654:C1-set:149-228:PF07686:V-set:ENSP00000331172:905:1,PF07654:C1-set:149-228:PF07686:V-set:ENSP00000332049:990:1,PF07686:V-set:37-128:PF00069:Pkinase:ENSP00000348278:900:1,PF07654:C1-set:149-228:PF00969:MHC_II_beta:ENSP00000353099:933:1,PF07686:V-set:37-128:PF00020:TNFR_c6:ENSP00000361359:973:1,PF07654:C1-set:149-228:PF00129:MHC_I:ENSP00000366005:963:1,PF07654:C1-set:149-228:PF07686:V-set:ENSP00000370989:915:1,PF07654:C1-set:149-228:PF00726:IL10:ENSP00000412237:912:1,PF07654:C1-set:149-228:PF07654:C1-set:ENSP00000452780:948:1	-
ENSG00000121594	ENSP00000418364	ENST00000478182	ENSP00000264246	29	14	0	0.000	PF07686:V-set:37-128:PF00069:Pkinase:ENSP00000263125:900:1,PF07686:V-set:37-128:PF00613:PI3Ka:ENSP00000263967:900:1,PF07654:C1-set:149-228:PF07686:V-set:ENSP00000283635:980:1,PF07654:C1-set:149-228:PF07686:V-set:ENSP00000303939:999:1,PF07654:C1-set:149-228:PF07686:V-set:ENSP00000324890:999:1,PF07654:C1-set:149-228:PF07686:V-set:ENSP00000331172:905:1,PF07654:C1-set:149-228:PF07686:V-set:ENSP00000332049:990:1,PF07686:V-set:37-128:PF00069:Pkinase:ENSP00000348278:900:1,PF07654:C1-set:149-228:PF00969:MHC_II_beta:ENSP00000353099:933:1,PF07686:V-set:37-128:PF00020:TNFR_c6:ENSP00000361359:973:1,PF07654:C1-set:149-228:PF00129:MHC_I:ENSP00000366005:963:1,PF07654:C1-set:149-228:PF07686:V-set:ENSP00000370989:915:1,PF07654:C1-set:149-228:PF00726:IL10:ENSP00000412237:912:1,PF07654:C1-set:149-228:PF07654:C1-set:ENSP00000452780:948:1	-
ENSG00000121621	ENSP00000263181	ENST00000263181	ENSP00000263181	103	6	0	0.000	PF00225:Kinesin:17-355:PF00091:Tubulin:ENSP00000251413:947:1,PF00225:Kinesin:17-355:PF00225:Kinesin:ENSP00000265148:946:1,PF00225:Kinesin:17-355:PF00225:Kinesin:ENSP00000268919:925:1,PF00225:Kinesin:17-355:PF00225:Kinesin:ENSP00000361298:925:1,PF00225:Kinesin:17-355:PF00225:Kinesin:ENSP00000385000:922:1,PF00225:Kinesin:17-355:PF00225:Kinesin:ENSP00000388241:916:1	-
ENSG00000121634	ENSP00000240986	ENST00000240986	ENSP00000240986	0	0	0	-	-	-
ENSG00000121634	ENSP00000358238	ENST00000369235	ENSP00000240986	0	0	0	-	-	-
ENSG00000121644	ENSP00000263831	ENST00000263831	ENSP00000306528	0	0	0	-	-	-
ENSG00000121644	ENSP00000306528	ENST00000302550	ENSP00000306528	0	0	0	-	-	-
ENSG00000121644	ENSP00000394555	ENST00000418162	ENSP00000306528	0	0	0	-	-	-
ENSG00000121653	ENSP00000241014	ENST00000241014	ENSP00000241014	15	6	0	0.000	PF00640:PID:567-700:PF10515:APP_amyloid:ENSP00000284981:998:1,PF14604:SH3_9:495-543:PF07714:Pkinase_Tyr:ENSP00000309597:995:1,PF14604:SH3_9:495-543:PF07714:Pkinase_Tyr:ENSP00000342381:931:1,PF14604:SH3_9:495-543:PF07714:Pkinase_Tyr:ENSP00000346671:962:1,PF14604:SH3_9:495-543:PF00621:RhoGEF:ENSP00000354837:908:1,PF14604:SH3_9:495-543:PF07714:Pkinase_Tyr:ENSP00000358335:918:1	-
ENSG00000121653	ENSP00000378991	ENST00000395629	ENSP00000241014	15	6	0	0.000	PF00640:PID:567-700:PF10515:APP_amyloid:ENSP00000284981:998:1,PF14604:SH3_9:495-543:PF07714:Pkinase_Tyr:ENSP00000309597:995:1,PF14604:SH3_9:495-543:PF07714:Pkinase_Tyr:ENSP00000342381:931:1,PF14604:SH3_9:495-543:PF07714:Pkinase_Tyr:ENSP00000346671:962:1,PF14604:SH3_9:495-543:PF00621:RhoGEF:ENSP00000354837:908:1,PF14604:SH3_9:495-543:PF07714:Pkinase_Tyr:ENSP00000358335:918:1	-
ENSG00000121671	ENSP00000397419	ENST00000417225	ENSP00000406751	20	0	4	1.000	-	PF00875:DNA_photolyase:45-208:PF00875:DNA_photolyase:ENSP00000008527:995:1,PF00875:DNA_photolyase:45-208:PF12114:Period_C:ENSP00000254657:999:1,PF00875:DNA_photolyase:45-208:PF12114:Period_C:ENSP00000314420:999:1,PF00875:DNA_photolyase:45-208:PF12114:Period_C:ENSP00000355031:999:1
ENSG00000121671	ENSP00000406751	ENST00000443527	ENSP00000406751	20	4	0	0.000	PF00875:DNA_photolyase:45-198:PF00875:DNA_photolyase:ENSP00000008527:995:1,PF00875:DNA_photolyase:45-198:PF12114:Period_C:ENSP00000254657:999:1,PF00875:DNA_photolyase:45-198:PF12114:Period_C:ENSP00000314420:999:1,PF00875:DNA_photolyase:45-198:PF12114:Period_C:ENSP00000355031:999:1	-
ENSG00000121680	ENSP00000241041	ENST00000241041	ENSP00000241041	2	0	0	-	-	-
ENSG00000121680	ENSP00000368024	ENST00000378750	ENSP00000241041	2	0	0	-	-	-
ENSG00000121680	ENSP00000431132	ENST00000525229	ENSP00000241041	2	0	0	-	-	-
ENSG00000121680	ENSP00000431309	ENST00000525192	ENSP00000241041	2	0	0	-	-	-
ENSG00000121680	ENSP00000432486	ENST00000529030	ENSP00000241041	2	0	0	-	-	-
ENSG00000121680	ENSP00000433045	ENST00000533151	ENSP00000241041	2	0	0	-	-	-
ENSG00000121680	ENSP00000434060	ENST00000528674	ENSP00000241041	2	0	0	-	-	-
ENSG00000121680	ENSP00000434654	ENST00000532681	ENSP00000241041	2	0	0	-	-	-
ENSG00000121690	ENSP00000241051	ENST00000241051	ENSP00000241051	56	3	0	0.000	PF00610:DEP:50-134:PF00617:RasGEF:ENSP00000216373:900:1,PF00610:DEP:50-134:PF00617:RasGEF:ENSP00000265080:900:1,PF00610:DEP:50-134:PF00617:RasGEF:ENSP00000384675:900:1	-
ENSG00000121690	ENSP00000308971	ENST00000311388	ENSP00000241051	56	3	0	0.000	PF00610:DEP:50-134:PF00617:RasGEF:ENSP00000216373:900:1,PF00610:DEP:50-134:PF00617:RasGEF:ENSP00000265080:900:1,PF00610:DEP:50-134:PF00617:RasGEF:ENSP00000384675:900:1	-
ENSG00000121691	ENSP00000241052	ENST00000241052	ENSP00000241052	16	0	0	-	-	-
ENSG00000121741	ENSP00000372322	ENST00000382869	ENSP00000372322	7	0	0	-	-	-
ENSG00000121741	ENSP00000372324	ENST00000382871	ENSP00000372322	7	0	0	-	-	-
ENSG00000121741	ENSP00000372327	ENST00000382874	ENSP00000372322	7	0	0	-	-	-
ENSG00000121741	ENSP00000372334	ENST00000382881	ENSP00000372322	7	0	0	-	-	-
ENSG00000121741	ENSP00000372336	ENST00000382883	ENSP00000372322	7	0	0	-	-	-
ENSG00000121742	ENSP00000241124	ENST00000241124	ENSP00000241124	0	0	0	-	-	-
ENSG00000121742	ENSP00000348521	ENST00000356192	ENSP00000241124	0	0	0	-	-	-
ENSG00000121742	ENSP00000382938	ENST00000400065	ENSP00000241124	0	0	0	-	-	-
ENSG00000121742	ENSP00000382939	ENST00000400066	ENSP00000241124	0	0	0	-	-	-
ENSG00000121743	ENSP00000241125	ENST00000241125	ENSP00000241125	2	0	0	-	-	-
ENSG00000121749	ENSP00000318262	ENST00000319106	ENSP00000448182	1	0	0	-	-	-
ENSG00000121749	ENSP00000376986	ENST00000393309	ENSP00000448182	1	0	0	-	-	-
ENSG00000121749	ENSP00000417308	ENST00000498482	ENSP00000448182	1	0	0	-	-	-
ENSG00000121749	ENSP00000418091	ENST00000491063	ENSP00000448182	1	0	0	-	-	-
ENSG00000121749	ENSP00000418467	ENST00000462788	ENSP00000448182	1	0	0	-	-	-
ENSG00000121749	ENSP00000419365	ENST00000472611	ENSP00000448182	1	0	0	-	-	-
ENSG00000121749	ENSP00000420190	ENST00000468049	ENSP00000448182	1	0	0	-	-	-
ENSG00000121749	ENSP00000420678	ENST00000485960	ENSP00000448182	1	0	0	-	-	-
ENSG00000121749	ENSP00000448182	ENST00000550746	ENSP00000448182	1	0	0	-	-	-
ENSG00000121749	ENSP00000449643	ENST00000482439	ENSP00000448182	1	0	0	-	-	-
ENSG00000121753	ENSP00000257070	ENST00000257070	ENSP00000362762	0	0	0	-	-	-
ENSG00000121753	ENSP00000362759	ENST00000373655	ENSP00000362762	0	0	0	-	-	-
ENSG00000121753	ENSP00000362762	ENST00000373658	ENSP00000362762	0	0	0	-	-	-
ENSG00000121753	ENSP00000381548	ENST00000398538	ENSP00000362762	0	0	0	-	-	-
ENSG00000121753	ENSP00000381550	ENST00000398542	ENSP00000362762	0	0	0	-	-	-
ENSG00000121753	ENSP00000381555	ENST00000398547	ENSP00000362762	0	0	0	-	-	-
ENSG00000121753	ENSP00000381564	ENST00000398556	ENSP00000362762	0	0	0	-	-	-
ENSG00000121753	ENSP00000391071	ENST00000440175	ENSP00000362762	0	0	0	-	-	-
ENSG00000121753	ENSP00000410921	ENST00000420125	ENSP00000362762	0	0	0	-	-	-
ENSG00000121753	ENSP00000414758	ENST00000436464	ENSP00000362762	0	0	0	-	-	-
ENSG00000121753	ENSP00000435397	ENST00000527361	ENSP00000362762	0	0	0	-	-	-
ENSG00000121753	ENSP00000437219	ENST00000533175	ENSP00000362762	0	0	0	-	-	-
ENSG00000121764	ENSP00000362809	ENST00000373705	ENSP00000362810	134	83	0	0.000	PF00001:7tm_1:63-358:PF00503:G-alpha:ENSP00000078429:905:1,PF00001:7tm_1:63-358:PF00001:7tm_1:ENSP00000171757:900:1,PF00001:7tm_1:63-358:PF00001:7tm_1:ENSP00000216629:900:1,PF00001:7tm_1:63-358:PF00001:7tm_1:ENSP00000217270:901:1,PF00001:7tm_1:63-358:PF00001:7tm_1:ENSP00000218721:900:1,PF00001:7tm_1:63-358:PF00001:7tm_1:ENSP00000226413:900:1,PF00001:7tm_1:63-358:PF00001:7tm_1:ENSP00000234371:900:1,PF00001:7tm_1:63-358:PF00001:7tm_1:ENSP00000241256:913:1,PF00001:7tm_1:63-358:PF00001:7tm_1:ENSP00000246549:900:1,PF00001:7tm_1:63-358:PF00001:7tm_1:ENSP00000246553:900:1,PF00001:7tm_1:63-358:PF00001:7tm_1:ENSP00000248076:900:1,PF00001:7tm_1:63-358:PF00001:7tm_1:ENSP00000249016:944:1,PF00001:7tm_1:63-358:PF00001:7tm_1:ENSP00000255262:905:1,PF00001:7tm_1:63-358:PF00001:7tm_1:ENSP00000255380:903:1,PF00001:7tm_1:63-358:PF00001:7tm_1:ENSP00000258042:904:1,PF00001:7tm_1:63-358:PF00001:7tm_1:ENSP00000258400:902:1,PF00001:7tm_1:63-358:PF00503:G-alpha:ENSP00000262958:905:1,PF00001:7tm_1:63-358:PF00001:7tm_1:ENSP00000267549:900:1,PF00001:7tm_1:63-358:PF00001:7tm_1:ENSP00000272644:903:1,PF00001:7tm_1:63-358:PF00001:7tm_1:ENSP00000273430:901:1,PF00001:7tm_1:63-358:PF00001:7tm_1:ENSP00000277942:900:1,PF00001:7tm_1:63-358:PF00001:7tm_1:ENSP00000281806:901:1,PF00001:7tm_1:63-358:PF00001:7tm_1:ENSP00000282018:900:1,PF00001:7tm_1:63-358:PF00503:G-alpha:ENSP00000286548:907:1,PF00001:7tm_1:63-358:PF00001:7tm_1:ENSP00000292513:905:1,PF00001:7tm_1:63-358:PF00001:7tm_1:ENSP00000295589:910:1,PF00001:7tm_1:63-358:PF00001:7tm_1:ENSP00000296641:900:1,PF00001:7tm_1:63-358:PF00001:7tm_1:ENSP00000296677:900:1,PF00001:7tm_1:63-358:PF00001:7tm_1:ENSP00000299178:903:1,PF00001:7tm_1:63-358:PF00001:7tm_1:ENSP00000301974:900:1,PF00001:7tm_1:63-358:PF00001:7tm_1:ENSP00000303325:902:1,PF00001:7tm_1:63-358:PF00001:7tm_1:ENSP00000303522:905:1,PF00001:7tm_1:63-358:PF00001:7tm_1:ENSP00000303686:901:1,PF00001:7tm_1:63-358:PF00001:7tm_1:ENSP00000303775:904:1,PF00001:7tm_1:63-358:PF00001:7tm_1:ENSP00000304767:900:1,PF00001:7tm_1:63-358:PF00001:7tm_1:ENSP00000305877:913:1,PF00001:7tm_1:63-358:PF00001:7tm_1:ENSP00000306490:901:1,PF00001:7tm_1:63-358:PF00001:7tm_1:ENSP00000306662:900:1,PF00001:7tm_1:63-358:PF00001:7tm_1:ENSP00000307445:900:1,PF00001:7tm_1:63-358:PF00001:7tm_1:ENSP00000307713:900:1,PF00001:7tm_1:63-358:PF00001:7tm_1:ENSP00000307822:900:1,PF00001:7tm_1:63-358:PF00001:7tm_1:ENSP00000309771:900:1,PF00001:7tm_1:63-358:PF00001:7tm_1:ENSP00000309818:900:1,PF00001:7tm_1:63-358:PF00001:7tm_1:ENSP00000310305:900:1,PF00001:7tm_1:63-358:PF00001:7tm_1:ENSP00000310405:900:1,PF00001:7tm_1:63-358:PF00001:7tm_1:ENSP00000315011:900:1,PF00001:7tm_1:63-358:PF00001:7tm_1:ENSP00000319744:900:1,PF00001:7tm_1:63-358:PF00001:7tm_1:ENSP00000321326:900:1,PF00001:7tm_1:63-358:PF00001:7tm_1:ENSP00000323516:900:1,PF00001:7tm_1:63-358:PF00001:7tm_1:ENSP00000324270:900:1,PF00001:7tm_1:63-358:PF00001:7tm_1:ENSP00000327875:900:1,PF00001:7tm_1:63-358:PF00001:7tm_1:ENSP00000328230:900:1,PF00001:7tm_1:63-358:PF00001:7tm_1:ENSP00000328818:900:1,PF00001:7tm_1:63-358:PF00001:7tm_1:ENSP00000335544:903:1,PF00001:7tm_1:63-358:PF00322:Endothelin:ENSP00000337128:900:1,PF00001:7tm_1:63-358:PF00001:7tm_1:ENSP00000340191:900:1,PF00001:7tm_1:63-358:PF00001:7tm_1:ENSP00000344353:900:1,PF00001:7tm_1:63-358:PF00001:7tm_1:ENSP00000351755:900:1,PF00001:7tm_1:63-358:PF00001:7tm_1:ENSP00000352839:902:1,PF00001:7tm_1:63-358:PF00048:IL8:ENSP00000356792:900:1,PF00001:7tm_1:63-358:PF00048:IL8:ENSP00000356793:900:1,PF00001:7tm_1:63-358:PF00001:7tm_1:ENSP00000359532:902:1,PF00001:7tm_1:63-358:PF00001:7tm_1:ENSP00000359643:900:1,PF00001:7tm_1:63-358:PF00001:7tm_1:ENSP00000359793:900:1,PF00001:7tm_1:63-358:PF00001:7tm_1:ENSP00000359899:902:1,PF00001:7tm_1:63-358:PF00001:7tm_1:ENSP00000361141:906:1,PF00001:7tm_1:63-358:PF00322:Endothelin:ENSP00000361668:900:1,PF00001:7tm_1:63-358:PF00001:7tm_1:ENSP00000362401:900:1,PF00001:7tm_1:63-358:PF00001:7tm_1:ENSP00000362403:905:1,PF00001:7tm_1:63-358:PF00503:G-alpha:ENSP00000365807:905:1,PF00001:7tm_1:63-358:PF00001:7tm_1:ENSP00000366416:902:1,PF00001:7tm_1:63-358:PF00001:7tm_1:ENSP00000367959:901:1,PF00001:7tm_1:63-358:PF00322:Endothelin:ENSP00000368683:902:1,PF00001:7tm_1:63-358:PF00001:7tm_1:ENSP00000368766:903:1,PF00001:7tm_1:63-358:PF00001:7tm_1:ENSP00000369643:902:1,PF00001:7tm_1:63-358:PF00001:7tm_1:ENSP00000369960:902:1,PF00001:7tm_1:63-358:PF00001:7tm_1:ENSP00000372750:905:1,PF00001:7tm_1:63-358:PF00001:7tm_1:ENSP00000377948:900:1,PF00001:7tm_1:63-358:PF00001:7tm_1:ENSP00000380247:912:1,PF00001:7tm_1:63-358:PF00001:7tm_1:ENSP00000384665:900:1,PF00001:7tm_1:63-358:PF00001:7tm_1:ENSP00000393333:909:1,PF00001:7tm_1:63-358:PF00001:7tm_1:ENSP00000433290:900:1,PF00001:7tm_1:63-358:PF00001:7tm_1:ENSP00000434045:900:1	-
ENSG00000121764	ENSP00000362810	ENST00000373706	ENSP00000362810	134	83	0	0.000	PF00001:7tm_1:63-358:PF00503:G-alpha:ENSP00000078429:905:1,PF00001:7tm_1:63-358:PF00001:7tm_1:ENSP00000171757:900:1,PF00001:7tm_1:63-358:PF00001:7tm_1:ENSP00000216629:900:1,PF00001:7tm_1:63-358:PF00001:7tm_1:ENSP00000217270:901:1,PF00001:7tm_1:63-358:PF00001:7tm_1:ENSP00000218721:900:1,PF00001:7tm_1:63-358:PF00001:7tm_1:ENSP00000226413:900:1,PF00001:7tm_1:63-358:PF00001:7tm_1:ENSP00000234371:900:1,PF00001:7tm_1:63-358:PF00001:7tm_1:ENSP00000241256:913:1,PF00001:7tm_1:63-358:PF00001:7tm_1:ENSP00000246549:900:1,PF00001:7tm_1:63-358:PF00001:7tm_1:ENSP00000246553:900:1,PF00001:7tm_1:63-358:PF00001:7tm_1:ENSP00000248076:900:1,PF00001:7tm_1:63-358:PF00001:7tm_1:ENSP00000249016:944:1,PF00001:7tm_1:63-358:PF00001:7tm_1:ENSP00000255262:905:1,PF00001:7tm_1:63-358:PF00001:7tm_1:ENSP00000255380:903:1,PF00001:7tm_1:63-358:PF00001:7tm_1:ENSP00000258042:904:1,PF00001:7tm_1:63-358:PF00001:7tm_1:ENSP00000258400:902:1,PF00001:7tm_1:63-358:PF00503:G-alpha:ENSP00000262958:905:1,PF00001:7tm_1:63-358:PF00001:7tm_1:ENSP00000267549:900:1,PF00001:7tm_1:63-358:PF00001:7tm_1:ENSP00000272644:903:1,PF00001:7tm_1:63-358:PF00001:7tm_1:ENSP00000273430:901:1,PF00001:7tm_1:63-358:PF00001:7tm_1:ENSP00000277942:900:1,PF00001:7tm_1:63-358:PF00001:7tm_1:ENSP00000281806:901:1,PF00001:7tm_1:63-358:PF00001:7tm_1:ENSP00000282018:900:1,PF00001:7tm_1:63-358:PF00503:G-alpha:ENSP00000286548:907:1,PF00001:7tm_1:63-358:PF00001:7tm_1:ENSP00000292513:905:1,PF00001:7tm_1:63-358:PF00001:7tm_1:ENSP00000295589:910:1,PF00001:7tm_1:63-358:PF00001:7tm_1:ENSP00000296641:900:1,PF00001:7tm_1:63-358:PF00001:7tm_1:ENSP00000296677:900:1,PF00001:7tm_1:63-358:PF00001:7tm_1:ENSP00000299178:903:1,PF00001:7tm_1:63-358:PF00001:7tm_1:ENSP00000301974:900:1,PF00001:7tm_1:63-358:PF00001:7tm_1:ENSP00000303325:902:1,PF00001:7tm_1:63-358:PF00001:7tm_1:ENSP00000303522:905:1,PF00001:7tm_1:63-358:PF00001:7tm_1:ENSP00000303686:901:1,PF00001:7tm_1:63-358:PF00001:7tm_1:ENSP00000303775:904:1,PF00001:7tm_1:63-358:PF00001:7tm_1:ENSP00000304767:900:1,PF00001:7tm_1:63-358:PF00001:7tm_1:ENSP00000305877:913:1,PF00001:7tm_1:63-358:PF00001:7tm_1:ENSP00000306490:901:1,PF00001:7tm_1:63-358:PF00001:7tm_1:ENSP00000306662:900:1,PF00001:7tm_1:63-358:PF00001:7tm_1:ENSP00000307445:900:1,PF00001:7tm_1:63-358:PF00001:7tm_1:ENSP00000307713:900:1,PF00001:7tm_1:63-358:PF00001:7tm_1:ENSP00000307822:900:1,PF00001:7tm_1:63-358:PF00001:7tm_1:ENSP00000309771:900:1,PF00001:7tm_1:63-358:PF00001:7tm_1:ENSP00000309818:900:1,PF00001:7tm_1:63-358:PF00001:7tm_1:ENSP00000310305:900:1,PF00001:7tm_1:63-358:PF00001:7tm_1:ENSP00000310405:900:1,PF00001:7tm_1:63-358:PF00001:7tm_1:ENSP00000315011:900:1,PF00001:7tm_1:63-358:PF00001:7tm_1:ENSP00000319744:900:1,PF00001:7tm_1:63-358:PF00001:7tm_1:ENSP00000321326:900:1,PF00001:7tm_1:63-358:PF00001:7tm_1:ENSP00000323516:900:1,PF00001:7tm_1:63-358:PF00001:7tm_1:ENSP00000324270:900:1,PF00001:7tm_1:63-358:PF00001:7tm_1:ENSP00000327875:900:1,PF00001:7tm_1:63-358:PF00001:7tm_1:ENSP00000328230:900:1,PF00001:7tm_1:63-358:PF00001:7tm_1:ENSP00000328818:900:1,PF00001:7tm_1:63-358:PF00001:7tm_1:ENSP00000335544:903:1,PF00001:7tm_1:63-358:PF00322:Endothelin:ENSP00000337128:900:1,PF00001:7tm_1:63-358:PF00001:7tm_1:ENSP00000340191:900:1,PF00001:7tm_1:63-358:PF00001:7tm_1:ENSP00000344353:900:1,PF00001:7tm_1:63-358:PF00001:7tm_1:ENSP00000351755:900:1,PF00001:7tm_1:63-358:PF00001:7tm_1:ENSP00000352839:902:1,PF00001:7tm_1:63-358:PF00048:IL8:ENSP00000356792:900:1,PF00001:7tm_1:63-358:PF00048:IL8:ENSP00000356793:900:1,PF00001:7tm_1:63-358:PF00001:7tm_1:ENSP00000359532:902:1,PF00001:7tm_1:63-358:PF00001:7tm_1:ENSP00000359643:900:1,PF00001:7tm_1:63-358:PF00001:7tm_1:ENSP00000359793:900:1,PF00001:7tm_1:63-358:PF00001:7tm_1:ENSP00000359899:902:1,PF00001:7tm_1:63-358:PF00001:7tm_1:ENSP00000361141:906:1,PF00001:7tm_1:63-358:PF00322:Endothelin:ENSP00000361668:900:1,PF00001:7tm_1:63-358:PF00001:7tm_1:ENSP00000362401:900:1,PF00001:7tm_1:63-358:PF00001:7tm_1:ENSP00000362403:905:1,PF00001:7tm_1:63-358:PF00503:G-alpha:ENSP00000365807:905:1,PF00001:7tm_1:63-358:PF00001:7tm_1:ENSP00000366416:902:1,PF00001:7tm_1:63-358:PF00001:7tm_1:ENSP00000367959:901:1,PF00001:7tm_1:63-358:PF00322:Endothelin:ENSP00000368683:902:1,PF00001:7tm_1:63-358:PF00001:7tm_1:ENSP00000368766:903:1,PF00001:7tm_1:63-358:PF00001:7tm_1:ENSP00000369643:902:1,PF00001:7tm_1:63-358:PF00001:7tm_1:ENSP00000369960:902:1,PF00001:7tm_1:63-358:PF00001:7tm_1:ENSP00000372750:905:1,PF00001:7tm_1:63-358:PF00001:7tm_1:ENSP00000377948:900:1,PF00001:7tm_1:63-358:PF00001:7tm_1:ENSP00000380247:912:1,PF00001:7tm_1:63-358:PF00001:7tm_1:ENSP00000384665:900:1,PF00001:7tm_1:63-358:PF00001:7tm_1:ENSP00000393333:909:1,PF00001:7tm_1:63-358:PF00001:7tm_1:ENSP00000433290:900:1,PF00001:7tm_1:63-358:PF00001:7tm_1:ENSP00000434045:900:1	-
ENSG00000121764	ENSP00000384387	ENST00000403528	ENSP00000362810	134	83	0	0.000	PF00001:7tm_1:63-358:PF00503:G-alpha:ENSP00000078429:905:1,PF00001:7tm_1:63-358:PF00001:7tm_1:ENSP00000171757:900:1,PF00001:7tm_1:63-358:PF00001:7tm_1:ENSP00000216629:900:1,PF00001:7tm_1:63-358:PF00001:7tm_1:ENSP00000217270:901:1,PF00001:7tm_1:63-358:PF00001:7tm_1:ENSP00000218721:900:1,PF00001:7tm_1:63-358:PF00001:7tm_1:ENSP00000226413:900:1,PF00001:7tm_1:63-358:PF00001:7tm_1:ENSP00000234371:900:1,PF00001:7tm_1:63-358:PF00001:7tm_1:ENSP00000241256:913:1,PF00001:7tm_1:63-358:PF00001:7tm_1:ENSP00000246549:900:1,PF00001:7tm_1:63-358:PF00001:7tm_1:ENSP00000246553:900:1,PF00001:7tm_1:63-358:PF00001:7tm_1:ENSP00000248076:900:1,PF00001:7tm_1:63-358:PF00001:7tm_1:ENSP00000249016:944:1,PF00001:7tm_1:63-358:PF00001:7tm_1:ENSP00000255262:905:1,PF00001:7tm_1:63-358:PF00001:7tm_1:ENSP00000255380:903:1,PF00001:7tm_1:63-358:PF00001:7tm_1:ENSP00000258042:904:1,PF00001:7tm_1:63-358:PF00001:7tm_1:ENSP00000258400:902:1,PF00001:7tm_1:63-358:PF00503:G-alpha:ENSP00000262958:905:1,PF00001:7tm_1:63-358:PF00001:7tm_1:ENSP00000267549:900:1,PF00001:7tm_1:63-358:PF00001:7tm_1:ENSP00000272644:903:1,PF00001:7tm_1:63-358:PF00001:7tm_1:ENSP00000273430:901:1,PF00001:7tm_1:63-358:PF00001:7tm_1:ENSP00000277942:900:1,PF00001:7tm_1:63-358:PF00001:7tm_1:ENSP00000281806:901:1,PF00001:7tm_1:63-358:PF00001:7tm_1:ENSP00000282018:900:1,PF00001:7tm_1:63-358:PF00503:G-alpha:ENSP00000286548:907:1,PF00001:7tm_1:63-358:PF00001:7tm_1:ENSP00000292513:905:1,PF00001:7tm_1:63-358:PF00001:7tm_1:ENSP00000295589:910:1,PF00001:7tm_1:63-358:PF00001:7tm_1:ENSP00000296641:900:1,PF00001:7tm_1:63-358:PF00001:7tm_1:ENSP00000296677:900:1,PF00001:7tm_1:63-358:PF00001:7tm_1:ENSP00000299178:903:1,PF00001:7tm_1:63-358:PF00001:7tm_1:ENSP00000301974:900:1,PF00001:7tm_1:63-358:PF00001:7tm_1:ENSP00000303325:902:1,PF00001:7tm_1:63-358:PF00001:7tm_1:ENSP00000303522:905:1,PF00001:7tm_1:63-358:PF00001:7tm_1:ENSP00000303686:901:1,PF00001:7tm_1:63-358:PF00001:7tm_1:ENSP00000303775:904:1,PF00001:7tm_1:63-358:PF00001:7tm_1:ENSP00000304767:900:1,PF00001:7tm_1:63-358:PF00001:7tm_1:ENSP00000305877:913:1,PF00001:7tm_1:63-358:PF00001:7tm_1:ENSP00000306490:901:1,PF00001:7tm_1:63-358:PF00001:7tm_1:ENSP00000306662:900:1,PF00001:7tm_1:63-358:PF00001:7tm_1:ENSP00000307445:900:1,PF00001:7tm_1:63-358:PF00001:7tm_1:ENSP00000307713:900:1,PF00001:7tm_1:63-358:PF00001:7tm_1:ENSP00000307822:900:1,PF00001:7tm_1:63-358:PF00001:7tm_1:ENSP00000309771:900:1,PF00001:7tm_1:63-358:PF00001:7tm_1:ENSP00000309818:900:1,PF00001:7tm_1:63-358:PF00001:7tm_1:ENSP00000310305:900:1,PF00001:7tm_1:63-358:PF00001:7tm_1:ENSP00000310405:900:1,PF00001:7tm_1:63-358:PF00001:7tm_1:ENSP00000315011:900:1,PF00001:7tm_1:63-358:PF00001:7tm_1:ENSP00000319744:900:1,PF00001:7tm_1:63-358:PF00001:7tm_1:ENSP00000321326:900:1,PF00001:7tm_1:63-358:PF00001:7tm_1:ENSP00000323516:900:1,PF00001:7tm_1:63-358:PF00001:7tm_1:ENSP00000324270:900:1,PF00001:7tm_1:63-358:PF00001:7tm_1:ENSP00000327875:900:1,PF00001:7tm_1:63-358:PF00001:7tm_1:ENSP00000328230:900:1,PF00001:7tm_1:63-358:PF00001:7tm_1:ENSP00000328818:900:1,PF00001:7tm_1:63-358:PF00001:7tm_1:ENSP00000335544:903:1,PF00001:7tm_1:63-358:PF00322:Endothelin:ENSP00000337128:900:1,PF00001:7tm_1:63-358:PF00001:7tm_1:ENSP00000340191:900:1,PF00001:7tm_1:63-358:PF00001:7tm_1:ENSP00000344353:900:1,PF00001:7tm_1:63-358:PF00001:7tm_1:ENSP00000351755:900:1,PF00001:7tm_1:63-358:PF00001:7tm_1:ENSP00000352839:902:1,PF00001:7tm_1:63-358:PF00048:IL8:ENSP00000356792:900:1,PF00001:7tm_1:63-358:PF00048:IL8:ENSP00000356793:900:1,PF00001:7tm_1:63-358:PF00001:7tm_1:ENSP00000359532:902:1,PF00001:7tm_1:63-358:PF00001:7tm_1:ENSP00000359643:900:1,PF00001:7tm_1:63-358:PF00001:7tm_1:ENSP00000359793:900:1,PF00001:7tm_1:63-358:PF00001:7tm_1:ENSP00000359899:902:1,PF00001:7tm_1:63-358:PF00001:7tm_1:ENSP00000361141:906:1,PF00001:7tm_1:63-358:PF00322:Endothelin:ENSP00000361668:900:1,PF00001:7tm_1:63-358:PF00001:7tm_1:ENSP00000362401:900:1,PF00001:7tm_1:63-358:PF00001:7tm_1:ENSP00000362403:905:1,PF00001:7tm_1:63-358:PF00503:G-alpha:ENSP00000365807:905:1,PF00001:7tm_1:63-358:PF00001:7tm_1:ENSP00000366416:902:1,PF00001:7tm_1:63-358:PF00001:7tm_1:ENSP00000367959:901:1,PF00001:7tm_1:63-358:PF00322:Endothelin:ENSP00000368683:902:1,PF00001:7tm_1:63-358:PF00001:7tm_1:ENSP00000368766:903:1,PF00001:7tm_1:63-358:PF00001:7tm_1:ENSP00000369643:902:1,PF00001:7tm_1:63-358:PF00001:7tm_1:ENSP00000369960:902:1,PF00001:7tm_1:63-358:PF00001:7tm_1:ENSP00000372750:905:1,PF00001:7tm_1:63-358:PF00001:7tm_1:ENSP00000377948:900:1,PF00001:7tm_1:63-358:PF00001:7tm_1:ENSP00000380247:912:1,PF00001:7tm_1:63-358:PF00001:7tm_1:ENSP00000384665:900:1,PF00001:7tm_1:63-358:PF00001:7tm_1:ENSP00000393333:909:1,PF00001:7tm_1:63-358:PF00001:7tm_1:ENSP00000433290:900:1,PF00001:7tm_1:63-358:PF00001:7tm_1:ENSP00000434045:900:1	-
ENSG00000121766	ENSP00000343557	ENST00000344147	ENSP00000343557	1	0	0	-	-	-
ENSG00000121766	ENSP00000362819	ENST00000373714	ENSP00000343557	1	0	0	-	-	-
ENSG00000121766	ENSP00000391336	ENST00000422613	ENSP00000343557	1	0	0	-	-	-
ENSG00000121766	ENSP00000444742	ENST00000546109	ENSP00000343557	1	0	0	-	-	-
ENSG00000121769	ENSP00000362817	ENST00000373713	ENSP00000362817	0	0	0	-	-	-
ENSG00000121769	ENSP00000473982	ENST00000482018	ENSP00000362817	0	0	0	-	-	-
ENSG00000121769	ENSP00000474078	ENST00000498148	ENSP00000362817	0	0	0	-	-	-
ENSG00000121774	ENSP00000313829	ENST00000327300	ENSP00000313829	36	1	0	0.000	PF00013:KH_1:159-200:PF00013:KH_1:ENSP00000365439:968:1	-
ENSG00000121774	ENSP00000417731	ENST00000492989	ENSP00000313829	36	0	1	1.000	-	PF00013:KH_1:159-200:PF00013:KH_1:ENSP00000365439:968:1
ENSG00000121775	ENSP00000338165	ENST00000336294	ENSP00000338165	0	0	0	-	-	-
ENSG00000121775	ENSP00000362737	ENST00000373634	ENSP00000338165	0	0	0	-	-	-
ENSG00000121775	ENSP00000390057	ENST00000456834	ENSP00000338165	0	0	0	-	-	-
ENSG00000121775	ENSP00000390889	ENST00000441402	ENSP00000338165	0	0	0	-	-	-
ENSG00000121775	ENSP00000391719	ENST00000427288	ENSP00000338165	0	0	0	-	-	-
ENSG00000121775	ENSP00000414616	ENST00000438825	ENSP00000338165	0	0	0	-	-	-
ENSG00000121797	ENSP00000349967	ENST00000357392	ENSP00000349967	2	1	0	0.000	PF00001:7tm_1:67-312:PF00048:IL8:ENSP00000308815:954:1	-
ENSG00000121797	ENSP00000381994	ENST00000399036	ENSP00000349967	2	1	0	0.000	PF00001:7tm_1:67-312:PF00048:IL8:ENSP00000308815:954:1	-
ENSG00000121797	ENSP00000383677	ENST00000400880	ENSP00000349967	2	1	0	0.000	PF00001:7tm_1:67-312:PF00048:IL8:ENSP00000308815:954:1	-
ENSG00000121797	ENSP00000383678	ENST00000400882	ENSP00000349967	2	1	0	0.000	PF00001:7tm_1:67-312:PF00048:IL8:ENSP00000308815:954:1	-
ENSG00000121797	ENSP00000414957	ENST00000433848	ENSP00000349967	2	0	1	1.000	-	PF00001:7tm_1:68-312:PF00048:IL8:ENSP00000308815:954:1
ENSG00000121807	ENSP00000292301	ENST00000292301	ENSP00000292301	190	122	0	0.000	PF00001:7tm_1:59-305:PF00048:IL8:ENSP00000006053:919:1,PF00001:7tm_1:59-305:PF00001:7tm_1:ENSP00000176183:915:1,PF00001:7tm_1:59-305:PF00001:7tm_1:ENSP00000216629:900:1,PF00001:7tm_1:59-305:PF00048:IL8:ENSP00000219235:904:1,PF00001:7tm_1:59-305:PF00048:IL8:ENSP00000225831:999:1,PF00001:7tm_1:59-305:PF00048:IL8:ENSP00000225844:982:1,PF00001:7tm_1:59-305:PF00048:IL8:ENSP00000226317:926:1,PF00001:7tm_1:59-305:PF00001:7tm_1:ENSP00000234961:903:1,PF00001:7tm_1:59-305:PF00001:7tm_1:ENSP00000246115:900:1,PF00001:7tm_1:59-305:PF00001:7tm_1:ENSP00000246657:909:1,PF00001:7tm_1:59-305:PF00001:7tm_1:ENSP00000249016:900:1,PF00001:7tm_1:59-305:PF00001:7tm_1:ENSP00000249041:900:1,PF00001:7tm_1:59-305:PF00001:7tm_1:ENSP00000255008:900:1,PF00001:7tm_1:59-305:PF00001:7tm_1:ENSP00000255262:900:1,PF00001:7tm_1:59-305:PF00001:7tm_1:ENSP00000256906:900:1,PF00001:7tm_1:59-305:PF00001:7tm_1:ENSP00000257068:902:1,PF00001:7tm_1:59-305:PF00001:7tm_1:ENSP00000257254:911:1,PF00001:7tm_1:59-305:PF00048:IL8:ENSP00000259607:939:1,PF00001:7tm_1:59-305:PF00048:IL8:ENSP00000259631:912:1,PF00001:7tm_1:59-305:PF00001:7tm_1:ENSP00000265572:900:1,PF00001:7tm_1:59-305:PF00001:7tm_1:ENSP00000267377:900:1,PF00001:7tm_1:59-305:PF00001:7tm_1:ENSP00000272644:900:1,PF00001:7tm_1:59-305:PF00001:7tm_1:ENSP00000272928:901:1,PF00001:7tm_1:59-305:PF00001:7tm_1:ENSP00000280155:900:1,PF00001:7tm_1:59-305:PF00001:7tm_1:ENSP00000281806:900:1,PF00001:7tm_1:59-305:PF00048:IL8:ENSP00000286758:928:1,PF00001:7tm_1:59-305:PF00001:7tm_1:ENSP00000287907:900:1,PF00001:7tm_1:59-305:PF00001:7tm_1:ENSP00000292174:911:1,PF00001:7tm_1:59-305:PF00001:7tm_1:ENSP00000292303:957:1,PF00001:7tm_1:59-305:PF00001:7tm_1:ENSP00000293897:900:1,PF00001:7tm_1:59-305:PF00001:7tm_1:ENSP00000295683:916:1,PF00001:7tm_1:59-305:PF00048:IL8:ENSP00000296026:915:1,PF00001:7tm_1:59-305:PF00048:IL8:ENSP00000296027:927:1,PF00001:7tm_1:59-305:PF00048:IL8:ENSP00000296028:921:1,PF00001:7tm_1:59-305:PF00001:7tm_1:ENSP00000296140:903:1,PF00001:7tm_1:59-305:PF00001:7tm_1:ENSP00000297469:900:1,PF00001:7tm_1:59-305:PF00001:7tm_1:ENSP00000298440:900:1,PF00001:7tm_1:59-305:PF00001:7tm_1:ENSP00000299727:900:1,PF00001:7tm_1:59-305:PF00001:7tm_1:ENSP00000302079:906:1,PF00001:7tm_1:59-305:PF00048:IL8:ENSP00000302234:993:1,PF00001:7tm_1:59-305:PF00001:7tm_1:ENSP00000302707:904:1,PF00001:7tm_1:59-305:PF00001:7tm_1:ENSP00000302811:902:1,PF00001:7tm_1:59-305:PF00001:7tm_1:ENSP00000304414:911:1,PF00001:7tm_1:59-305:PF00001:7tm_1:ENSP00000305416:902:1,PF00001:7tm_1:59-305:PF00048:IL8:ENSP00000305651:961:1,PF00001:7tm_1:59-305:PF00001:7tm_1:ENSP00000305877:900:1,PF00001:7tm_1:59-305:PF00048:IL8:ENSP00000306512:954:1,PF00001:7tm_1:59-305:PF00048:IL8:ENSP00000306884:931:1,PF00001:7tm_1:59-305:PF00001:7tm_1:ENSP00000307259:900:1,PF00001:7tm_1:59-305:PF00001:7tm_1:ENSP00000307713:904:1,PF00001:7tm_1:59-305:PF00001:7tm_1:ENSP00000307766:900:1,PF00001:7tm_1:59-305:PF00001:7tm_1:ENSP00000308361:900:1,PF00001:7tm_1:59-305:PF00001:7tm_1:ENSP00000308549:901:1,PF00001:7tm_1:59-305:PF00048:IL8:ENSP00000308815:938:1,PF00001:7tm_1:59-305:PF00001:7tm_1:ENSP00000313661:900:1,PF00001:7tm_1:59-305:PF00001:7tm_1:ENSP00000316244:900:1,PF00001:7tm_1:59-305:PF00001:7tm_1:ENSP00000319635:913:1,PF00001:7tm_1:59-305:PF00001:7tm_1:ENSP00000319984:903:1,PF00001:7tm_1:59-305:PF00001:7tm_1:ENSP00000320376:900:1,PF00001:7tm_1:59-305:PF00001:7tm_1:ENSP00000322924:900:1,PF00001:7tm_1:59-305:PF00001:7tm_1:ENSP00000326432:906:1,PF00001:7tm_1:59-305:PF00001:7tm_1:ENSP00000327875:900:1,PF00001:7tm_1:59-305:PF00001:7tm_1:ENSP00000328472:900:1,PF00001:7tm_1:59-305:PF00001:7tm_1:ENSP00000328708:900:1,PF00001:7tm_1:59-305:PF00001:7tm_1:ENSP00000329684:900:1,PF00001:7tm_1:59-305:PF00001:7tm_1:ENSP00000330138:900:1,PF00001:7tm_1:59-305:PF00001:7tm_1:ENSP00000330284:900:1,PF00001:7tm_1:59-305:PF00001:7tm_1:ENSP00000332504:909:1,PF00001:7tm_1:59-305:PF00001:7tm_1:ENSP00000332591:900:1,PF00001:7tm_1:59-305:PF00001:7tm_1:ENSP00000332659:902:1,PF00001:7tm_1:59-305:PF00001:7tm_1:ENSP00000332812:906:1,PF00001:7tm_1:59-305:PF00001:7tm_1:ENSP00000336764:900:1,PF00001:7tm_1:59-305:PF00001:7tm_1:ENSP00000339377:900:1,PF00001:7tm_1:59-305:PF00001:7tm_1:ENSP00000339393:908:1,PF00001:7tm_1:59-305:PF00001:7tm_1:ENSP00000340191:906:1,PF00001:7tm_1:59-305:PF00001:7tm_1:ENSP00000341821:902:1,PF00001:7tm_1:59-305:PF00001:7tm_1:ENSP00000342560:900:1,PF00001:7tm_1:59-305:PF00503:G-alpha:ENSP00000343027:903:1,PF00001:7tm_1:59-305:PF00001:7tm_1:ENSP00000343428:900:1,PF00001:7tm_1:59-305:PF00001:7tm_1:ENSP00000347197:907:1,PF00001:7tm_1:59-305:PF00001:7tm_1:ENSP00000349003:903:1,PF00001:7tm_1:59-305:PF00001:7tm_1:ENSP00000349478:900:1,PF00001:7tm_1:59-305:PF00001:7tm_1:ENSP00000350198:900:1,PF00001:7tm_1:59-305:PF00001:7tm_1:ENSP00000350256:907:1,PF00001:7tm_1:59-305:PF00001:7tm_1:ENSP00000350878:900:1,PF00001:7tm_1:59-305:PF00048:IL8:ENSP00000351671:944:1,PF00001:7tm_1:59-305:PF00001:7tm_1:ENSP00000351755:900:1,PF00001:7tm_1:59-305:PF00048:IL8:ENSP00000354416:905:1,PF00001:7tm_1:59-305:PF00001:7tm_1:ENSP00000354652:900:1,PF00001:7tm_1:59-305:PF00001:7tm_1:ENSP00000354859:900:1,PF00001:7tm_1:59-305:PF00048:IL8:ENSP00000354901:948:1,PF00001:7tm_1:59-305:PF00001:7tm_1:ENSP00000355156:900:1,PF00001:7tm_1:59-305:PF00001:7tm_1:ENSP00000357301:900:1,PF00001:7tm_1:59-305:PF00001:7tm_1:ENSP00000358511:907:1,PF00001:7tm_1:59-305:PF00001:7tm_1:ENSP00000358730:901:1,PF00001:7tm_1:59-305:PF00001:7tm_1:ENSP00000358783:900:1,PF00001:7tm_1:59-305:PF00503:G-alpha:ENSP00000358867:903:1,PF00001:7tm_1:59-305:PF00001:7tm_1:ENSP00000358963:900:1,PF00001:7tm_1:59-305:PF00001:7tm_1:ENSP00000359643:900:1,PF00001:7tm_1:59-305:PF00001:7tm_1:ENSP00000362795:911:1,PF00001:7tm_1:59-305:PF00001:7tm_1:ENSP00000363596:900:1,PF00001:7tm_1:59-305:PF00001:7tm_1:ENSP00000363643:900:1,PF00001:7tm_1:59-305:PF00048:IL8:ENSP00000367832:972:1,PF00001:7tm_1:59-305:PF00001:7tm_1:ENSP00000367930:900:1,PF00001:7tm_1:59-305:PF00001:7tm_1:ENSP00000373169:902:1,PF00001:7tm_1:59-305:PF00001:7tm_1:ENSP00000375066:901:1,PF00001:7tm_1:59-305:PF00048:IL8:ENSP00000375086:932:1,PF00001:7tm_1:59-305:PF00001:7tm_1:ENSP00000375893:900:1,PF00001:7tm_1:59-305:PF00048:IL8:ENSP00000378118:985:1,PF00001:7tm_1:59-305:PF00048:IL8:ENSP00000379110:944:1,PF00001:7tm_1:59-305:PF00048:IL8:ENSP00000379140:971:1,PF00001:7tm_1:59-305:PF00503:G-alpha:ENSP00000381339:903:1,PF00001:7tm_1:59-305:PF00001:7tm_1:ENSP00000384665:900:1,PF00001:7tm_1:59-305:PF00001:7tm_1:ENSP00000386069:900:1,PF00001:7tm_1:59-305:PF00001:7tm_1:ENSP00000386884:908:1,PF00001:7tm_1:59-305:PF00001:7tm_1:ENSP00000387281:900:1,PF00001:7tm_1:59-305:PF00001:7tm_1:ENSP00000394624:901:1,PF00001:7tm_1:59-305:PF00001:7tm_1:ENSP00000409378:903:1,PF00001:7tm_1:59-305:PF00048:IL8:ENSP00000427279:933:1,PF00001:7tm_1:59-305:PF00001:7tm_1:ENSP00000436714:901:1,PF00001:7tm_1:59-305:PF00001:7tm_1:ENSP00000441600:905:1,PF00001:7tm_1:59-305:PF00001:7tm_1:ENSP00000466933:919:1	-
ENSG00000121807	ENSP00000383681	ENST00000400888	ENSP00000292301	190	122	0	0.000	PF00001:7tm_1:59-305:PF00048:IL8:ENSP00000006053:919:1,PF00001:7tm_1:59-305:PF00001:7tm_1:ENSP00000176183:915:1,PF00001:7tm_1:59-305:PF00001:7tm_1:ENSP00000216629:900:1,PF00001:7tm_1:59-305:PF00048:IL8:ENSP00000219235:904:1,PF00001:7tm_1:59-305:PF00048:IL8:ENSP00000225831:999:1,PF00001:7tm_1:59-305:PF00048:IL8:ENSP00000225844:982:1,PF00001:7tm_1:59-305:PF00048:IL8:ENSP00000226317:926:1,PF00001:7tm_1:59-305:PF00001:7tm_1:ENSP00000234961:903:1,PF00001:7tm_1:59-305:PF00001:7tm_1:ENSP00000246115:900:1,PF00001:7tm_1:59-305:PF00001:7tm_1:ENSP00000246657:909:1,PF00001:7tm_1:59-305:PF00001:7tm_1:ENSP00000249016:900:1,PF00001:7tm_1:59-305:PF00001:7tm_1:ENSP00000249041:900:1,PF00001:7tm_1:59-305:PF00001:7tm_1:ENSP00000255008:900:1,PF00001:7tm_1:59-305:PF00001:7tm_1:ENSP00000255262:900:1,PF00001:7tm_1:59-305:PF00001:7tm_1:ENSP00000256906:900:1,PF00001:7tm_1:59-305:PF00001:7tm_1:ENSP00000257068:902:1,PF00001:7tm_1:59-305:PF00001:7tm_1:ENSP00000257254:911:1,PF00001:7tm_1:59-305:PF00048:IL8:ENSP00000259607:939:1,PF00001:7tm_1:59-305:PF00048:IL8:ENSP00000259631:912:1,PF00001:7tm_1:59-305:PF00001:7tm_1:ENSP00000265572:900:1,PF00001:7tm_1:59-305:PF00001:7tm_1:ENSP00000267377:900:1,PF00001:7tm_1:59-305:PF00001:7tm_1:ENSP00000272644:900:1,PF00001:7tm_1:59-305:PF00001:7tm_1:ENSP00000272928:901:1,PF00001:7tm_1:59-305:PF00001:7tm_1:ENSP00000280155:900:1,PF00001:7tm_1:59-305:PF00001:7tm_1:ENSP00000281806:900:1,PF00001:7tm_1:59-305:PF00048:IL8:ENSP00000286758:928:1,PF00001:7tm_1:59-305:PF00001:7tm_1:ENSP00000287907:900:1,PF00001:7tm_1:59-305:PF00001:7tm_1:ENSP00000292174:911:1,PF00001:7tm_1:59-305:PF00001:7tm_1:ENSP00000292303:957:1,PF00001:7tm_1:59-305:PF00001:7tm_1:ENSP00000293897:900:1,PF00001:7tm_1:59-305:PF00001:7tm_1:ENSP00000295683:916:1,PF00001:7tm_1:59-305:PF00048:IL8:ENSP00000296026:915:1,PF00001:7tm_1:59-305:PF00048:IL8:ENSP00000296027:927:1,PF00001:7tm_1:59-305:PF00048:IL8:ENSP00000296028:921:1,PF00001:7tm_1:59-305:PF00001:7tm_1:ENSP00000296140:903:1,PF00001:7tm_1:59-305:PF00001:7tm_1:ENSP00000297469:900:1,PF00001:7tm_1:59-305:PF00001:7tm_1:ENSP00000298440:900:1,PF00001:7tm_1:59-305:PF00001:7tm_1:ENSP00000299727:900:1,PF00001:7tm_1:59-305:PF00001:7tm_1:ENSP00000302079:906:1,PF00001:7tm_1:59-305:PF00048:IL8:ENSP00000302234:993:1,PF00001:7tm_1:59-305:PF00001:7tm_1:ENSP00000302707:904:1,PF00001:7tm_1:59-305:PF00001:7tm_1:ENSP00000302811:902:1,PF00001:7tm_1:59-305:PF00001:7tm_1:ENSP00000304414:911:1,PF00001:7tm_1:59-305:PF00001:7tm_1:ENSP00000305416:902:1,PF00001:7tm_1:59-305:PF00048:IL8:ENSP00000305651:961:1,PF00001:7tm_1:59-305:PF00001:7tm_1:ENSP00000305877:900:1,PF00001:7tm_1:59-305:PF00048:IL8:ENSP00000306512:954:1,PF00001:7tm_1:59-305:PF00048:IL8:ENSP00000306884:931:1,PF00001:7tm_1:59-305:PF00001:7tm_1:ENSP00000307259:900:1,PF00001:7tm_1:59-305:PF00001:7tm_1:ENSP00000307713:904:1,PF00001:7tm_1:59-305:PF00001:7tm_1:ENSP00000307766:900:1,PF00001:7tm_1:59-305:PF00001:7tm_1:ENSP00000308361:900:1,PF00001:7tm_1:59-305:PF00001:7tm_1:ENSP00000308549:901:1,PF00001:7tm_1:59-305:PF00048:IL8:ENSP00000308815:938:1,PF00001:7tm_1:59-305:PF00001:7tm_1:ENSP00000313661:900:1,PF00001:7tm_1:59-305:PF00001:7tm_1:ENSP00000316244:900:1,PF00001:7tm_1:59-305:PF00001:7tm_1:ENSP00000319635:913:1,PF00001:7tm_1:59-305:PF00001:7tm_1:ENSP00000319984:903:1,PF00001:7tm_1:59-305:PF00001:7tm_1:ENSP00000320376:900:1,PF00001:7tm_1:59-305:PF00001:7tm_1:ENSP00000322924:900:1,PF00001:7tm_1:59-305:PF00001:7tm_1:ENSP00000326432:906:1,PF00001:7tm_1:59-305:PF00001:7tm_1:ENSP00000327875:900:1,PF00001:7tm_1:59-305:PF00001:7tm_1:ENSP00000328472:900:1,PF00001:7tm_1:59-305:PF00001:7tm_1:ENSP00000328708:900:1,PF00001:7tm_1:59-305:PF00001:7tm_1:ENSP00000329684:900:1,PF00001:7tm_1:59-305:PF00001:7tm_1:ENSP00000330138:900:1,PF00001:7tm_1:59-305:PF00001:7tm_1:ENSP00000330284:900:1,PF00001:7tm_1:59-305:PF00001:7tm_1:ENSP00000332504:909:1,PF00001:7tm_1:59-305:PF00001:7tm_1:ENSP00000332591:900:1,PF00001:7tm_1:59-305:PF00001:7tm_1:ENSP00000332659:902:1,PF00001:7tm_1:59-305:PF00001:7tm_1:ENSP00000332812:906:1,PF00001:7tm_1:59-305:PF00001:7tm_1:ENSP00000336764:900:1,PF00001:7tm_1:59-305:PF00001:7tm_1:ENSP00000339377:900:1,PF00001:7tm_1:59-305:PF00001:7tm_1:ENSP00000339393:908:1,PF00001:7tm_1:59-305:PF00001:7tm_1:ENSP00000340191:906:1,PF00001:7tm_1:59-305:PF00001:7tm_1:ENSP00000341821:902:1,PF00001:7tm_1:59-305:PF00001:7tm_1:ENSP00000342560:900:1,PF00001:7tm_1:59-305:PF00503:G-alpha:ENSP00000343027:903:1,PF00001:7tm_1:59-305:PF00001:7tm_1:ENSP00000343428:900:1,PF00001:7tm_1:59-305:PF00001:7tm_1:ENSP00000347197:907:1,PF00001:7tm_1:59-305:PF00001:7tm_1:ENSP00000349003:903:1,PF00001:7tm_1:59-305:PF00001:7tm_1:ENSP00000349478:900:1,PF00001:7tm_1:59-305:PF00001:7tm_1:ENSP00000350198:900:1,PF00001:7tm_1:59-305:PF00001:7tm_1:ENSP00000350256:907:1,PF00001:7tm_1:59-305:PF00001:7tm_1:ENSP00000350878:900:1,PF00001:7tm_1:59-305:PF00048:IL8:ENSP00000351671:944:1,PF00001:7tm_1:59-305:PF00001:7tm_1:ENSP00000351755:900:1,PF00001:7tm_1:59-305:PF00048:IL8:ENSP00000354416:905:1,PF00001:7tm_1:59-305:PF00001:7tm_1:ENSP00000354652:900:1,PF00001:7tm_1:59-305:PF00001:7tm_1:ENSP00000354859:900:1,PF00001:7tm_1:59-305:PF00048:IL8:ENSP00000354901:948:1,PF00001:7tm_1:59-305:PF00001:7tm_1:ENSP00000355156:900:1,PF00001:7tm_1:59-305:PF00001:7tm_1:ENSP00000357301:900:1,PF00001:7tm_1:59-305:PF00001:7tm_1:ENSP00000358511:907:1,PF00001:7tm_1:59-305:PF00001:7tm_1:ENSP00000358730:901:1,PF00001:7tm_1:59-305:PF00001:7tm_1:ENSP00000358783:900:1,PF00001:7tm_1:59-305:PF00503:G-alpha:ENSP00000358867:903:1,PF00001:7tm_1:59-305:PF00001:7tm_1:ENSP00000358963:900:1,PF00001:7tm_1:59-305:PF00001:7tm_1:ENSP00000359643:900:1,PF00001:7tm_1:59-305:PF00001:7tm_1:ENSP00000362795:911:1,PF00001:7tm_1:59-305:PF00001:7tm_1:ENSP00000363596:900:1,PF00001:7tm_1:59-305:PF00001:7tm_1:ENSP00000363643:900:1,PF00001:7tm_1:59-305:PF00048:IL8:ENSP00000367832:972:1,PF00001:7tm_1:59-305:PF00001:7tm_1:ENSP00000367930:900:1,PF00001:7tm_1:59-305:PF00001:7tm_1:ENSP00000373169:902:1,PF00001:7tm_1:59-305:PF00001:7tm_1:ENSP00000375066:901:1,PF00001:7tm_1:59-305:PF00048:IL8:ENSP00000375086:932:1,PF00001:7tm_1:59-305:PF00001:7tm_1:ENSP00000375893:900:1,PF00001:7tm_1:59-305:PF00048:IL8:ENSP00000378118:985:1,PF00001:7tm_1:59-305:PF00048:IL8:ENSP00000379110:944:1,PF00001:7tm_1:59-305:PF00048:IL8:ENSP00000379140:971:1,PF00001:7tm_1:59-305:PF00503:G-alpha:ENSP00000381339:903:1,PF00001:7tm_1:59-305:PF00001:7tm_1:ENSP00000384665:900:1,PF00001:7tm_1:59-305:PF00001:7tm_1:ENSP00000386069:900:1,PF00001:7tm_1:59-305:PF00001:7tm_1:ENSP00000386884:908:1,PF00001:7tm_1:59-305:PF00001:7tm_1:ENSP00000387281:900:1,PF00001:7tm_1:59-305:PF00001:7tm_1:ENSP00000394624:901:1,PF00001:7tm_1:59-305:PF00001:7tm_1:ENSP00000409378:903:1,PF00001:7tm_1:59-305:PF00048:IL8:ENSP00000427279:933:1,PF00001:7tm_1:59-305:PF00001:7tm_1:ENSP00000436714:901:1,PF00001:7tm_1:59-305:PF00001:7tm_1:ENSP00000441600:905:1,PF00001:7tm_1:59-305:PF00001:7tm_1:ENSP00000466933:919:1	-
ENSG00000121807	ENSP00000396736	ENST00000421659	ENSP00000292301	190	0	122	1.000	-	PF00001:7tm_1:59-305:PF00048:IL8:ENSP00000006053:919:1,PF00001:7tm_1:59-305:PF00001:7tm_1:ENSP00000176183:915:1,PF00001:7tm_1:59-305:PF00001:7tm_1:ENSP00000216629:900:1,PF00001:7tm_1:59-305:PF00048:IL8:ENSP00000219235:904:1,PF00001:7tm_1:59-305:PF00048:IL8:ENSP00000225831:999:1,PF00001:7tm_1:59-305:PF00048:IL8:ENSP00000225844:982:1,PF00001:7tm_1:59-305:PF00048:IL8:ENSP00000226317:926:1,PF00001:7tm_1:59-305:PF00001:7tm_1:ENSP00000234961:903:1,PF00001:7tm_1:59-305:PF00001:7tm_1:ENSP00000246115:900:1,PF00001:7tm_1:59-305:PF00001:7tm_1:ENSP00000246657:909:1,PF00001:7tm_1:59-305:PF00001:7tm_1:ENSP00000249016:900:1,PF00001:7tm_1:59-305:PF00001:7tm_1:ENSP00000249041:900:1,PF00001:7tm_1:59-305:PF00001:7tm_1:ENSP00000255008:900:1,PF00001:7tm_1:59-305:PF00001:7tm_1:ENSP00000255262:900:1,PF00001:7tm_1:59-305:PF00001:7tm_1:ENSP00000256906:900:1,PF00001:7tm_1:59-305:PF00001:7tm_1:ENSP00000257068:902:1,PF00001:7tm_1:59-305:PF00001:7tm_1:ENSP00000257254:911:1,PF00001:7tm_1:59-305:PF00048:IL8:ENSP00000259607:939:1,PF00001:7tm_1:59-305:PF00048:IL8:ENSP00000259631:912:1,PF00001:7tm_1:59-305:PF00001:7tm_1:ENSP00000265572:900:1,PF00001:7tm_1:59-305:PF00001:7tm_1:ENSP00000267377:900:1,PF00001:7tm_1:59-305:PF00001:7tm_1:ENSP00000272644:900:1,PF00001:7tm_1:59-305:PF00001:7tm_1:ENSP00000272928:901:1,PF00001:7tm_1:59-305:PF00001:7tm_1:ENSP00000280155:900:1,PF00001:7tm_1:59-305:PF00001:7tm_1:ENSP00000281806:900:1,PF00001:7tm_1:59-305:PF00048:IL8:ENSP00000286758:928:1,PF00001:7tm_1:59-305:PF00001:7tm_1:ENSP00000287907:900:1,PF00001:7tm_1:59-305:PF00001:7tm_1:ENSP00000292174:911:1,PF00001:7tm_1:59-305:PF00001:7tm_1:ENSP00000292303:957:1,PF00001:7tm_1:59-305:PF00001:7tm_1:ENSP00000293897:900:1,PF00001:7tm_1:59-305:PF00001:7tm_1:ENSP00000295683:916:1,PF00001:7tm_1:59-305:PF00048:IL8:ENSP00000296026:915:1,PF00001:7tm_1:59-305:PF00048:IL8:ENSP00000296027:927:1,PF00001:7tm_1:59-305:PF00048:IL8:ENSP00000296028:921:1,PF00001:7tm_1:59-305:PF00001:7tm_1:ENSP00000296140:903:1,PF00001:7tm_1:59-305:PF00001:7tm_1:ENSP00000297469:900:1,PF00001:7tm_1:59-305:PF00001:7tm_1:ENSP00000298440:900:1,PF00001:7tm_1:59-305:PF00001:7tm_1:ENSP00000299727:900:1,PF00001:7tm_1:59-305:PF00001:7tm_1:ENSP00000302079:906:1,PF00001:7tm_1:59-305:PF00048:IL8:ENSP00000302234:993:1,PF00001:7tm_1:59-305:PF00001:7tm_1:ENSP00000302707:904:1,PF00001:7tm_1:59-305:PF00001:7tm_1:ENSP00000302811:902:1,PF00001:7tm_1:59-305:PF00001:7tm_1:ENSP00000304414:911:1,PF00001:7tm_1:59-305:PF00001:7tm_1:ENSP00000305416:902:1,PF00001:7tm_1:59-305:PF00048:IL8:ENSP00000305651:961:1,PF00001:7tm_1:59-305:PF00001:7tm_1:ENSP00000305877:900:1,PF00001:7tm_1:59-305:PF00048:IL8:ENSP00000306512:954:1,PF00001:7tm_1:59-305:PF00048:IL8:ENSP00000306884:931:1,PF00001:7tm_1:59-305:PF00001:7tm_1:ENSP00000307259:900:1,PF00001:7tm_1:59-305:PF00001:7tm_1:ENSP00000307713:904:1,PF00001:7tm_1:59-305:PF00001:7tm_1:ENSP00000307766:900:1,PF00001:7tm_1:59-305:PF00001:7tm_1:ENSP00000308361:900:1,PF00001:7tm_1:59-305:PF00001:7tm_1:ENSP00000308549:901:1,PF00001:7tm_1:59-305:PF00048:IL8:ENSP00000308815:938:1,PF00001:7tm_1:59-305:PF00001:7tm_1:ENSP00000313661:900:1,PF00001:7tm_1:59-305:PF00001:7tm_1:ENSP00000316244:900:1,PF00001:7tm_1:59-305:PF00001:7tm_1:ENSP00000319635:913:1,PF00001:7tm_1:59-305:PF00001:7tm_1:ENSP00000319984:903:1,PF00001:7tm_1:59-305:PF00001:7tm_1:ENSP00000320376:900:1,PF00001:7tm_1:59-305:PF00001:7tm_1:ENSP00000322924:900:1,PF00001:7tm_1:59-305:PF00001:7tm_1:ENSP00000326432:906:1,PF00001:7tm_1:59-305:PF00001:7tm_1:ENSP00000327875:900:1,PF00001:7tm_1:59-305:PF00001:7tm_1:ENSP00000328472:900:1,PF00001:7tm_1:59-305:PF00001:7tm_1:ENSP00000328708:900:1,PF00001:7tm_1:59-305:PF00001:7tm_1:ENSP00000329684:900:1,PF00001:7tm_1:59-305:PF00001:7tm_1:ENSP00000330138:900:1,PF00001:7tm_1:59-305:PF00001:7tm_1:ENSP00000330284:900:1,PF00001:7tm_1:59-305:PF00001:7tm_1:ENSP00000332504:909:1,PF00001:7tm_1:59-305:PF00001:7tm_1:ENSP00000332591:900:1,PF00001:7tm_1:59-305:PF00001:7tm_1:ENSP00000332659:902:1,PF00001:7tm_1:59-305:PF00001:7tm_1:ENSP00000332812:906:1,PF00001:7tm_1:59-305:PF00001:7tm_1:ENSP00000336764:900:1,PF00001:7tm_1:59-305:PF00001:7tm_1:ENSP00000339377:900:1,PF00001:7tm_1:59-305:PF00001:7tm_1:ENSP00000339393:908:1,PF00001:7tm_1:59-305:PF00001:7tm_1:ENSP00000340191:906:1,PF00001:7tm_1:59-305:PF00001:7tm_1:ENSP00000341821:902:1,PF00001:7tm_1:59-305:PF00001:7tm_1:ENSP00000342560:900:1,PF00001:7tm_1:59-305:PF00503:G-alpha:ENSP00000343027:903:1,PF00001:7tm_1:59-305:PF00001:7tm_1:ENSP00000343428:900:1,PF00001:7tm_1:59-305:PF00001:7tm_1:ENSP00000347197:907:1,PF00001:7tm_1:59-305:PF00001:7tm_1:ENSP00000349003:903:1,PF00001:7tm_1:59-305:PF00001:7tm_1:ENSP00000349478:900:1,PF00001:7tm_1:59-305:PF00001:7tm_1:ENSP00000350198:900:1,PF00001:7tm_1:59-305:PF00001:7tm_1:ENSP00000350256:907:1,PF00001:7tm_1:59-305:PF00001:7tm_1:ENSP00000350878:900:1,PF00001:7tm_1:59-305:PF00048:IL8:ENSP00000351671:944:1,PF00001:7tm_1:59-305:PF00001:7tm_1:ENSP00000351755:900:1,PF00001:7tm_1:59-305:PF00048:IL8:ENSP00000354416:905:1,PF00001:7tm_1:59-305:PF00001:7tm_1:ENSP00000354652:900:1,PF00001:7tm_1:59-305:PF00001:7tm_1:ENSP00000354859:900:1,PF00001:7tm_1:59-305:PF00048:IL8:ENSP00000354901:948:1,PF00001:7tm_1:59-305:PF00001:7tm_1:ENSP00000355156:900:1,PF00001:7tm_1:59-305:PF00001:7tm_1:ENSP00000357301:900:1,PF00001:7tm_1:59-305:PF00001:7tm_1:ENSP00000358511:907:1,PF00001:7tm_1:59-305:PF00001:7tm_1:ENSP00000358730:901:1,PF00001:7tm_1:59-305:PF00001:7tm_1:ENSP00000358783:900:1,PF00001:7tm_1:59-305:PF00503:G-alpha:ENSP00000358867:903:1,PF00001:7tm_1:59-305:PF00001:7tm_1:ENSP00000358963:900:1,PF00001:7tm_1:59-305:PF00001:7tm_1:ENSP00000359643:900:1,PF00001:7tm_1:59-305:PF00001:7tm_1:ENSP00000362795:911:1,PF00001:7tm_1:59-305:PF00001:7tm_1:ENSP00000363596:900:1,PF00001:7tm_1:59-305:PF00001:7tm_1:ENSP00000363643:900:1,PF00001:7tm_1:59-305:PF00048:IL8:ENSP00000367832:972:1,PF00001:7tm_1:59-305:PF00001:7tm_1:ENSP00000367930:900:1,PF00001:7tm_1:59-305:PF00001:7tm_1:ENSP00000373169:902:1,PF00001:7tm_1:59-305:PF00001:7tm_1:ENSP00000375066:901:1,PF00001:7tm_1:59-305:PF00048:IL8:ENSP00000375086:932:1,PF00001:7tm_1:59-305:PF00001:7tm_1:ENSP00000375893:900:1,PF00001:7tm_1:59-305:PF00048:IL8:ENSP00000378118:985:1,PF00001:7tm_1:59-305:PF00048:IL8:ENSP00000379110:944:1,PF00001:7tm_1:59-305:PF00048:IL8:ENSP00000379140:971:1,PF00001:7tm_1:59-305:PF00503:G-alpha:ENSP00000381339:903:1,PF00001:7tm_1:59-305:PF00001:7tm_1:ENSP00000384665:900:1,PF00001:7tm_1:59-305:PF00001:7tm_1:ENSP00000386069:900:1,PF00001:7tm_1:59-305:PF00001:7tm_1:ENSP00000386884:908:1,PF00001:7tm_1:59-305:PF00001:7tm_1:ENSP00000387281:900:1,PF00001:7tm_1:59-305:PF00001:7tm_1:ENSP00000394624:901:1,PF00001:7tm_1:59-305:PF00001:7tm_1:ENSP00000409378:903:1,PF00001:7tm_1:59-305:PF00048:IL8:ENSP00000427279:933:1,PF00001:7tm_1:59-305:PF00001:7tm_1:ENSP00000436714:901:1,PF00001:7tm_1:59-305:PF00001:7tm_1:ENSP00000441600:905:1,PF00001:7tm_1:59-305:PF00001:7tm_1:ENSP00000466933:919:1
ENSG00000121807	ENSP00000399285	ENST00000445132	ENSP00000292301	190	122	0	0.000	PF00001:7tm_1:59-305:PF00048:IL8:ENSP00000006053:919:1,PF00001:7tm_1:59-305:PF00001:7tm_1:ENSP00000176183:915:1,PF00001:7tm_1:59-305:PF00001:7tm_1:ENSP00000216629:900:1,PF00001:7tm_1:59-305:PF00048:IL8:ENSP00000219235:904:1,PF00001:7tm_1:59-305:PF00048:IL8:ENSP00000225831:999:1,PF00001:7tm_1:59-305:PF00048:IL8:ENSP00000225844:982:1,PF00001:7tm_1:59-305:PF00048:IL8:ENSP00000226317:926:1,PF00001:7tm_1:59-305:PF00001:7tm_1:ENSP00000234961:903:1,PF00001:7tm_1:59-305:PF00001:7tm_1:ENSP00000246115:900:1,PF00001:7tm_1:59-305:PF00001:7tm_1:ENSP00000246657:909:1,PF00001:7tm_1:59-305:PF00001:7tm_1:ENSP00000249016:900:1,PF00001:7tm_1:59-305:PF00001:7tm_1:ENSP00000249041:900:1,PF00001:7tm_1:59-305:PF00001:7tm_1:ENSP00000255008:900:1,PF00001:7tm_1:59-305:PF00001:7tm_1:ENSP00000255262:900:1,PF00001:7tm_1:59-305:PF00001:7tm_1:ENSP00000256906:900:1,PF00001:7tm_1:59-305:PF00001:7tm_1:ENSP00000257068:902:1,PF00001:7tm_1:59-305:PF00001:7tm_1:ENSP00000257254:911:1,PF00001:7tm_1:59-305:PF00048:IL8:ENSP00000259607:939:1,PF00001:7tm_1:59-305:PF00048:IL8:ENSP00000259631:912:1,PF00001:7tm_1:59-305:PF00001:7tm_1:ENSP00000265572:900:1,PF00001:7tm_1:59-305:PF00001:7tm_1:ENSP00000267377:900:1,PF00001:7tm_1:59-305:PF00001:7tm_1:ENSP00000272644:900:1,PF00001:7tm_1:59-305:PF00001:7tm_1:ENSP00000272928:901:1,PF00001:7tm_1:59-305:PF00001:7tm_1:ENSP00000280155:900:1,PF00001:7tm_1:59-305:PF00001:7tm_1:ENSP00000281806:900:1,PF00001:7tm_1:59-305:PF00048:IL8:ENSP00000286758:928:1,PF00001:7tm_1:59-305:PF00001:7tm_1:ENSP00000287907:900:1,PF00001:7tm_1:59-305:PF00001:7tm_1:ENSP00000292174:911:1,PF00001:7tm_1:59-305:PF00001:7tm_1:ENSP00000292303:957:1,PF00001:7tm_1:59-305:PF00001:7tm_1:ENSP00000293897:900:1,PF00001:7tm_1:59-305:PF00001:7tm_1:ENSP00000295683:916:1,PF00001:7tm_1:59-305:PF00048:IL8:ENSP00000296026:915:1,PF00001:7tm_1:59-305:PF00048:IL8:ENSP00000296027:927:1,PF00001:7tm_1:59-305:PF00048:IL8:ENSP00000296028:921:1,PF00001:7tm_1:59-305:PF00001:7tm_1:ENSP00000296140:903:1,PF00001:7tm_1:59-305:PF00001:7tm_1:ENSP00000297469:900:1,PF00001:7tm_1:59-305:PF00001:7tm_1:ENSP00000298440:900:1,PF00001:7tm_1:59-305:PF00001:7tm_1:ENSP00000299727:900:1,PF00001:7tm_1:59-305:PF00001:7tm_1:ENSP00000302079:906:1,PF00001:7tm_1:59-305:PF00048:IL8:ENSP00000302234:993:1,PF00001:7tm_1:59-305:PF00001:7tm_1:ENSP00000302707:904:1,PF00001:7tm_1:59-305:PF00001:7tm_1:ENSP00000302811:902:1,PF00001:7tm_1:59-305:PF00001:7tm_1:ENSP00000304414:911:1,PF00001:7tm_1:59-305:PF00001:7tm_1:ENSP00000305416:902:1,PF00001:7tm_1:59-305:PF00048:IL8:ENSP00000305651:961:1,PF00001:7tm_1:59-305:PF00001:7tm_1:ENSP00000305877:900:1,PF00001:7tm_1:59-305:PF00048:IL8:ENSP00000306512:954:1,PF00001:7tm_1:59-305:PF00048:IL8:ENSP00000306884:931:1,PF00001:7tm_1:59-305:PF00001:7tm_1:ENSP00000307259:900:1,PF00001:7tm_1:59-305:PF00001:7tm_1:ENSP00000307713:904:1,PF00001:7tm_1:59-305:PF00001:7tm_1:ENSP00000307766:900:1,PF00001:7tm_1:59-305:PF00001:7tm_1:ENSP00000308361:900:1,PF00001:7tm_1:59-305:PF00001:7tm_1:ENSP00000308549:901:1,PF00001:7tm_1:59-305:PF00048:IL8:ENSP00000308815:938:1,PF00001:7tm_1:59-305:PF00001:7tm_1:ENSP00000313661:900:1,PF00001:7tm_1:59-305:PF00001:7tm_1:ENSP00000316244:900:1,PF00001:7tm_1:59-305:PF00001:7tm_1:ENSP00000319635:913:1,PF00001:7tm_1:59-305:PF00001:7tm_1:ENSP00000319984:903:1,PF00001:7tm_1:59-305:PF00001:7tm_1:ENSP00000320376:900:1,PF00001:7tm_1:59-305:PF00001:7tm_1:ENSP00000322924:900:1,PF00001:7tm_1:59-305:PF00001:7tm_1:ENSP00000326432:906:1,PF00001:7tm_1:59-305:PF00001:7tm_1:ENSP00000327875:900:1,PF00001:7tm_1:59-305:PF00001:7tm_1:ENSP00000328472:900:1,PF00001:7tm_1:59-305:PF00001:7tm_1:ENSP00000328708:900:1,PF00001:7tm_1:59-305:PF00001:7tm_1:ENSP00000329684:900:1,PF00001:7tm_1:59-305:PF00001:7tm_1:ENSP00000330138:900:1,PF00001:7tm_1:59-305:PF00001:7tm_1:ENSP00000330284:900:1,PF00001:7tm_1:59-305:PF00001:7tm_1:ENSP00000332504:909:1,PF00001:7tm_1:59-305:PF00001:7tm_1:ENSP00000332591:900:1,PF00001:7tm_1:59-305:PF00001:7tm_1:ENSP00000332659:902:1,PF00001:7tm_1:59-305:PF00001:7tm_1:ENSP00000332812:906:1,PF00001:7tm_1:59-305:PF00001:7tm_1:ENSP00000336764:900:1,PF00001:7tm_1:59-305:PF00001:7tm_1:ENSP00000339377:900:1,PF00001:7tm_1:59-305:PF00001:7tm_1:ENSP00000339393:908:1,PF00001:7tm_1:59-305:PF00001:7tm_1:ENSP00000340191:906:1,PF00001:7tm_1:59-305:PF00001:7tm_1:ENSP00000341821:902:1,PF00001:7tm_1:59-305:PF00001:7tm_1:ENSP00000342560:900:1,PF00001:7tm_1:59-305:PF00503:G-alpha:ENSP00000343027:903:1,PF00001:7tm_1:59-305:PF00001:7tm_1:ENSP00000343428:900:1,PF00001:7tm_1:59-305:PF00001:7tm_1:ENSP00000347197:907:1,PF00001:7tm_1:59-305:PF00001:7tm_1:ENSP00000349003:903:1,PF00001:7tm_1:59-305:PF00001:7tm_1:ENSP00000349478:900:1,PF00001:7tm_1:59-305:PF00001:7tm_1:ENSP00000350198:900:1,PF00001:7tm_1:59-305:PF00001:7tm_1:ENSP00000350256:907:1,PF00001:7tm_1:59-305:PF00001:7tm_1:ENSP00000350878:900:1,PF00001:7tm_1:59-305:PF00048:IL8:ENSP00000351671:944:1,PF00001:7tm_1:59-305:PF00001:7tm_1:ENSP00000351755:900:1,PF00001:7tm_1:59-305:PF00048:IL8:ENSP00000354416:905:1,PF00001:7tm_1:59-305:PF00001:7tm_1:ENSP00000354652:900:1,PF00001:7tm_1:59-305:PF00001:7tm_1:ENSP00000354859:900:1,PF00001:7tm_1:59-305:PF00048:IL8:ENSP00000354901:948:1,PF00001:7tm_1:59-305:PF00001:7tm_1:ENSP00000355156:900:1,PF00001:7tm_1:59-305:PF00001:7tm_1:ENSP00000357301:900:1,PF00001:7tm_1:59-305:PF00001:7tm_1:ENSP00000358511:907:1,PF00001:7tm_1:59-305:PF00001:7tm_1:ENSP00000358730:901:1,PF00001:7tm_1:59-305:PF00001:7tm_1:ENSP00000358783:900:1,PF00001:7tm_1:59-305:PF00503:G-alpha:ENSP00000358867:903:1,PF00001:7tm_1:59-305:PF00001:7tm_1:ENSP00000358963:900:1,PF00001:7tm_1:59-305:PF00001:7tm_1:ENSP00000359643:900:1,PF00001:7tm_1:59-305:PF00001:7tm_1:ENSP00000362795:911:1,PF00001:7tm_1:59-305:PF00001:7tm_1:ENSP00000363596:900:1,PF00001:7tm_1:59-305:PF00001:7tm_1:ENSP00000363643:900:1,PF00001:7tm_1:59-305:PF00048:IL8:ENSP00000367832:972:1,PF00001:7tm_1:59-305:PF00001:7tm_1:ENSP00000367930:900:1,PF00001:7tm_1:59-305:PF00001:7tm_1:ENSP00000373169:902:1,PF00001:7tm_1:59-305:PF00001:7tm_1:ENSP00000375066:901:1,PF00001:7tm_1:59-305:PF00048:IL8:ENSP00000375086:932:1,PF00001:7tm_1:59-305:PF00001:7tm_1:ENSP00000375893:900:1,PF00001:7tm_1:59-305:PF00048:IL8:ENSP00000378118:985:1,PF00001:7tm_1:59-305:PF00048:IL8:ENSP00000379110:944:1,PF00001:7tm_1:59-305:PF00048:IL8:ENSP00000379140:971:1,PF00001:7tm_1:59-305:PF00503:G-alpha:ENSP00000381339:903:1,PF00001:7tm_1:59-305:PF00001:7tm_1:ENSP00000384665:900:1,PF00001:7tm_1:59-305:PF00001:7tm_1:ENSP00000386069:900:1,PF00001:7tm_1:59-305:PF00001:7tm_1:ENSP00000386884:908:1,PF00001:7tm_1:59-305:PF00001:7tm_1:ENSP00000387281:900:1,PF00001:7tm_1:59-305:PF00001:7tm_1:ENSP00000394624:901:1,PF00001:7tm_1:59-305:PF00001:7tm_1:ENSP00000409378:903:1,PF00001:7tm_1:59-305:PF00048:IL8:ENSP00000427279:933:1,PF00001:7tm_1:59-305:PF00001:7tm_1:ENSP00000436714:901:1,PF00001:7tm_1:59-305:PF00001:7tm_1:ENSP00000441600:905:1,PF00001:7tm_1:59-305:PF00001:7tm_1:ENSP00000466933:919:1	-
ENSG00000121848	ENSP00000358297	ENST00000369291	ENSP00000358297	1	0	0	-	-	-
ENSG00000121848	ENSP00000442099	ENST00000542738	ENSP00000358297	1	0	0	-	-	-
ENSG00000121848	ENSP00000444901	ENST00000539368	ENSP00000358297	1	0	0	-	-	-
ENSG00000121851	ENSP00000358319	ENST00000369313	ENSP00000358320	8	0	1	1.000	-	PF11705:RNA_pol_3_Rpc31:1-218:PF05158:RNA_pol_Rpc34:ENSP00000366828:929:1
ENSG00000121851	ENSP00000358320	ENST00000369314	ENSP00000358320	8	1	0	0.000	PF11705:RNA_pol_3_Rpc31:1-218:PF05158:RNA_pol_Rpc34:ENSP00000366828:929:1	-
ENSG00000121853	ENSP00000241256	ENST00000241256	ENSP00000241256	138	83	0	0.000	PF00001:7tm_1:60-323:PF00503:G-alpha:ENSP00000078429:908:1,PF00001:7tm_1:60-323:PF00001:7tm_1:ENSP00000171757:900:1,PF00001:7tm_1:60-323:PF00001:7tm_1:ENSP00000216629:900:1,PF00001:7tm_1:60-323:PF00001:7tm_1:ENSP00000217270:900:1,PF00001:7tm_1:60-323:PF00001:7tm_1:ENSP00000218721:905:1,PF00001:7tm_1:60-323:PF00001:7tm_1:ENSP00000226413:908:1,PF00001:7tm_1:60-323:PF00001:7tm_1:ENSP00000234371:908:1,PF00001:7tm_1:60-323:PF00001:7tm_1:ENSP00000246549:900:1,PF00001:7tm_1:60-323:PF00001:7tm_1:ENSP00000246553:900:1,PF00001:7tm_1:60-323:PF00001:7tm_1:ENSP00000248076:901:1,PF00001:7tm_1:60-323:PF00001:7tm_1:ENSP00000249016:913:1,PF00001:7tm_1:60-323:PF00001:7tm_1:ENSP00000255262:914:1,PF00001:7tm_1:60-323:PF00001:7tm_1:ENSP00000255380:901:1,PF00001:7tm_1:60-323:PF00001:7tm_1:ENSP00000258042:904:1,PF00001:7tm_1:60-323:PF00001:7tm_1:ENSP00000258400:904:1,PF00001:7tm_1:60-323:PF00503:G-alpha:ENSP00000262958:907:1,PF00001:7tm_1:60-323:PF00001:7tm_1:ENSP00000267549:900:1,PF00001:7tm_1:60-323:PF00001:7tm_1:ENSP00000272644:902:1,PF00001:7tm_1:60-323:PF00001:7tm_1:ENSP00000273430:902:1,PF00001:7tm_1:60-323:PF00001:7tm_1:ENSP00000277942:902:1,PF00001:7tm_1:60-323:PF00001:7tm_1:ENSP00000281806:902:1,PF00001:7tm_1:60-323:PF00001:7tm_1:ENSP00000282018:900:1,PF00001:7tm_1:60-323:PF00503:G-alpha:ENSP00000286548:909:1,PF00001:7tm_1:60-323:PF00001:7tm_1:ENSP00000292513:900:1,PF00001:7tm_1:60-323:PF00001:7tm_1:ENSP00000295589:914:1,PF00001:7tm_1:60-323:PF00001:7tm_1:ENSP00000296641:900:1,PF00001:7tm_1:60-323:PF00001:7tm_1:ENSP00000296677:900:1,PF00001:7tm_1:60-323:PF00001:7tm_1:ENSP00000299178:903:1,PF00001:7tm_1:60-323:PF00001:7tm_1:ENSP00000301974:900:1,PF00001:7tm_1:60-323:PF00001:7tm_1:ENSP00000303325:902:1,PF00001:7tm_1:60-323:PF00001:7tm_1:ENSP00000303522:905:1,PF00001:7tm_1:60-323:PF00001:7tm_1:ENSP00000303686:902:1,PF00001:7tm_1:60-323:PF00001:7tm_1:ENSP00000303775:900:1,PF00001:7tm_1:60-323:PF00001:7tm_1:ENSP00000304767:900:1,PF00001:7tm_1:60-323:PF00001:7tm_1:ENSP00000305877:913:1,PF00001:7tm_1:60-323:PF00001:7tm_1:ENSP00000306490:901:1,PF00001:7tm_1:60-323:PF00001:7tm_1:ENSP00000306662:900:1,PF00001:7tm_1:60-323:PF00001:7tm_1:ENSP00000307445:900:1,PF00001:7tm_1:60-323:PF00001:7tm_1:ENSP00000307713:900:1,PF00001:7tm_1:60-323:PF00001:7tm_1:ENSP00000307822:901:1,PF00001:7tm_1:60-323:PF00001:7tm_1:ENSP00000309771:900:1,PF00001:7tm_1:60-323:PF00001:7tm_1:ENSP00000309818:908:1,PF00001:7tm_1:60-323:PF00001:7tm_1:ENSP00000310305:900:1,PF00001:7tm_1:60-323:PF00001:7tm_1:ENSP00000310405:900:1,PF00001:7tm_1:60-323:PF00001:7tm_1:ENSP00000315011:903:1,PF00001:7tm_1:60-323:PF00001:7tm_1:ENSP00000319744:900:1,PF00001:7tm_1:60-323:PF00001:7tm_1:ENSP00000321326:900:1,PF00001:7tm_1:60-323:PF00001:7tm_1:ENSP00000323516:902:1,PF00001:7tm_1:60-323:PF00001:7tm_1:ENSP00000324270:903:1,PF00001:7tm_1:60-323:PF00001:7tm_1:ENSP00000327875:900:1,PF00001:7tm_1:60-323:PF00001:7tm_1:ENSP00000328230:900:1,PF00001:7tm_1:60-323:PF00001:7tm_1:ENSP00000328818:900:1,PF00001:7tm_1:60-323:PF00001:7tm_1:ENSP00000335544:910:1,PF00001:7tm_1:60-323:PF00322:Endothelin:ENSP00000337128:905:1,PF00001:7tm_1:60-323:PF00001:7tm_1:ENSP00000340191:900:1,PF00001:7tm_1:60-323:PF00001:7tm_1:ENSP00000344353:900:1,PF00001:7tm_1:60-323:PF00001:7tm_1:ENSP00000351755:900:1,PF00001:7tm_1:60-323:PF00001:7tm_1:ENSP00000352839:900:1,PF00001:7tm_1:60-323:PF00048:IL8:ENSP00000356792:900:1,PF00001:7tm_1:60-323:PF00048:IL8:ENSP00000356793:900:1,PF00001:7tm_1:60-323:PF00001:7tm_1:ENSP00000359532:908:1,PF00001:7tm_1:60-323:PF00001:7tm_1:ENSP00000359643:900:1,PF00001:7tm_1:60-323:PF00001:7tm_1:ENSP00000359793:900:1,PF00001:7tm_1:60-323:PF00001:7tm_1:ENSP00000359899:905:1,PF00001:7tm_1:60-323:PF00001:7tm_1:ENSP00000361141:900:1,PF00001:7tm_1:60-323:PF00322:Endothelin:ENSP00000361668:900:1,PF00001:7tm_1:60-323:PF00001:7tm_1:ENSP00000362401:900:1,PF00001:7tm_1:60-323:PF00001:7tm_1:ENSP00000362403:901:1,PF00001:7tm_1:60-323:PF00001:7tm_1:ENSP00000362810:913:1,PF00001:7tm_1:60-323:PF00503:G-alpha:ENSP00000365807:905:1,PF00001:7tm_1:60-323:PF00001:7tm_1:ENSP00000366416:901:1,PF00001:7tm_1:60-323:PF00001:7tm_1:ENSP00000367959:903:1,PF00001:7tm_1:60-323:PF00322:Endothelin:ENSP00000368683:933:1,PF00001:7tm_1:60-323:PF00001:7tm_1:ENSP00000368766:900:1,PF00001:7tm_1:60-323:PF00001:7tm_1:ENSP00000369643:904:1,PF00001:7tm_1:60-323:PF00001:7tm_1:ENSP00000369960:900:1,PF00001:7tm_1:60-323:PF00001:7tm_1:ENSP00000372750:901:1,PF00001:7tm_1:60-323:PF00001:7tm_1:ENSP00000377948:901:1,PF00001:7tm_1:60-323:PF00001:7tm_1:ENSP00000380247:903:1,PF00001:7tm_1:60-323:PF00001:7tm_1:ENSP00000384665:900:1,PF00001:7tm_1:60-323:PF00001:7tm_1:ENSP00000393333:903:1,PF00001:7tm_1:60-323:PF00001:7tm_1:ENSP00000433290:900:1,PF00001:7tm_1:60-323:PF00001:7tm_1:ENSP00000434045:900:1	-
ENSG00000121853	ENSP00000395344	ENST00000427970	ENSP00000241256	138	0	83	1.000	-	PF00001:7tm_1:60-323:PF00503:G-alpha:ENSP00000078429:908:1,PF00001:7tm_1:60-323:PF00001:7tm_1:ENSP00000171757:900:1,PF00001:7tm_1:60-323:PF00001:7tm_1:ENSP00000216629:900:1,PF00001:7tm_1:60-323:PF00001:7tm_1:ENSP00000217270:900:1,PF00001:7tm_1:60-323:PF00001:7tm_1:ENSP00000218721:905:1,PF00001:7tm_1:60-323:PF00001:7tm_1:ENSP00000226413:908:1,PF00001:7tm_1:60-323:PF00001:7tm_1:ENSP00000234371:908:1,PF00001:7tm_1:60-323:PF00001:7tm_1:ENSP00000246549:900:1,PF00001:7tm_1:60-323:PF00001:7tm_1:ENSP00000246553:900:1,PF00001:7tm_1:60-323:PF00001:7tm_1:ENSP00000248076:901:1,PF00001:7tm_1:60-323:PF00001:7tm_1:ENSP00000249016:913:1,PF00001:7tm_1:60-323:PF00001:7tm_1:ENSP00000255262:914:1,PF00001:7tm_1:60-323:PF00001:7tm_1:ENSP00000255380:901:1,PF00001:7tm_1:60-323:PF00001:7tm_1:ENSP00000258042:904:1,PF00001:7tm_1:60-323:PF00001:7tm_1:ENSP00000258400:904:1,PF00001:7tm_1:60-323:PF00503:G-alpha:ENSP00000262958:907:1,PF00001:7tm_1:60-323:PF00001:7tm_1:ENSP00000267549:900:1,PF00001:7tm_1:60-323:PF00001:7tm_1:ENSP00000272644:902:1,PF00001:7tm_1:60-323:PF00001:7tm_1:ENSP00000273430:902:1,PF00001:7tm_1:60-323:PF00001:7tm_1:ENSP00000277942:902:1,PF00001:7tm_1:60-323:PF00001:7tm_1:ENSP00000281806:902:1,PF00001:7tm_1:60-323:PF00001:7tm_1:ENSP00000282018:900:1,PF00001:7tm_1:60-323:PF00503:G-alpha:ENSP00000286548:909:1,PF00001:7tm_1:60-323:PF00001:7tm_1:ENSP00000292513:900:1,PF00001:7tm_1:60-323:PF00001:7tm_1:ENSP00000295589:914:1,PF00001:7tm_1:60-323:PF00001:7tm_1:ENSP00000296641:900:1,PF00001:7tm_1:60-323:PF00001:7tm_1:ENSP00000296677:900:1,PF00001:7tm_1:60-323:PF00001:7tm_1:ENSP00000299178:903:1,PF00001:7tm_1:60-323:PF00001:7tm_1:ENSP00000301974:900:1,PF00001:7tm_1:60-323:PF00001:7tm_1:ENSP00000303325:902:1,PF00001:7tm_1:60-323:PF00001:7tm_1:ENSP00000303522:905:1,PF00001:7tm_1:60-323:PF00001:7tm_1:ENSP00000303686:902:1,PF00001:7tm_1:60-323:PF00001:7tm_1:ENSP00000303775:900:1,PF00001:7tm_1:60-323:PF00001:7tm_1:ENSP00000304767:900:1,PF00001:7tm_1:60-323:PF00001:7tm_1:ENSP00000305877:913:1,PF00001:7tm_1:60-323:PF00001:7tm_1:ENSP00000306490:901:1,PF00001:7tm_1:60-323:PF00001:7tm_1:ENSP00000306662:900:1,PF00001:7tm_1:60-323:PF00001:7tm_1:ENSP00000307445:900:1,PF00001:7tm_1:60-323:PF00001:7tm_1:ENSP00000307713:900:1,PF00001:7tm_1:60-323:PF00001:7tm_1:ENSP00000307822:901:1,PF00001:7tm_1:60-323:PF00001:7tm_1:ENSP00000309771:900:1,PF00001:7tm_1:60-323:PF00001:7tm_1:ENSP00000309818:908:1,PF00001:7tm_1:60-323:PF00001:7tm_1:ENSP00000310305:900:1,PF00001:7tm_1:60-323:PF00001:7tm_1:ENSP00000310405:900:1,PF00001:7tm_1:60-323:PF00001:7tm_1:ENSP00000315011:903:1,PF00001:7tm_1:60-323:PF00001:7tm_1:ENSP00000319744:900:1,PF00001:7tm_1:60-323:PF00001:7tm_1:ENSP00000321326:900:1,PF00001:7tm_1:60-323:PF00001:7tm_1:ENSP00000323516:902:1,PF00001:7tm_1:60-323:PF00001:7tm_1:ENSP00000324270:903:1,PF00001:7tm_1:60-323:PF00001:7tm_1:ENSP00000327875:900:1,PF00001:7tm_1:60-323:PF00001:7tm_1:ENSP00000328230:900:1,PF00001:7tm_1:60-323:PF00001:7tm_1:ENSP00000328818:900:1,PF00001:7tm_1:60-323:PF00001:7tm_1:ENSP00000335544:910:1,PF00001:7tm_1:60-323:PF00322:Endothelin:ENSP00000337128:905:1,PF00001:7tm_1:60-323:PF00001:7tm_1:ENSP00000340191:900:1,PF00001:7tm_1:60-323:PF00001:7tm_1:ENSP00000344353:900:1,PF00001:7tm_1:60-323:PF00001:7tm_1:ENSP00000351755:900:1,PF00001:7tm_1:60-323:PF00001:7tm_1:ENSP00000352839:900:1,PF00001:7tm_1:60-323:PF00048:IL8:ENSP00000356792:900:1,PF00001:7tm_1:60-323:PF00048:IL8:ENSP00000356793:900:1,PF00001:7tm_1:60-323:PF00001:7tm_1:ENSP00000359532:908:1,PF00001:7tm_1:60-323:PF00001:7tm_1:ENSP00000359643:900:1,PF00001:7tm_1:60-323:PF00001:7tm_1:ENSP00000359793:900:1,PF00001:7tm_1:60-323:PF00001:7tm_1:ENSP00000359899:905:1,PF00001:7tm_1:60-323:PF00001:7tm_1:ENSP00000361141:900:1,PF00001:7tm_1:60-323:PF00322:Endothelin:ENSP00000361668:900:1,PF00001:7tm_1:60-323:PF00001:7tm_1:ENSP00000362401:900:1,PF00001:7tm_1:60-323:PF00001:7tm_1:ENSP00000362403:901:1,PF00001:7tm_1:60-323:PF00001:7tm_1:ENSP00000362810:913:1,PF00001:7tm_1:60-323:PF00503:G-alpha:ENSP00000365807:905:1,PF00001:7tm_1:60-323:PF00001:7tm_1:ENSP00000366416:901:1,PF00001:7tm_1:60-323:PF00001:7tm_1:ENSP00000367959:903:1,PF00001:7tm_1:60-323:PF00322:Endothelin:ENSP00000368683:933:1,PF00001:7tm_1:60-323:PF00001:7tm_1:ENSP00000368766:900:1,PF00001:7tm_1:60-323:PF00001:7tm_1:ENSP00000369643:904:1,PF00001:7tm_1:60-323:PF00001:7tm_1:ENSP00000369960:900:1,PF00001:7tm_1:60-323:PF00001:7tm_1:ENSP00000372750:901:1,PF00001:7tm_1:60-323:PF00001:7tm_1:ENSP00000377948:901:1,PF00001:7tm_1:60-323:PF00001:7tm_1:ENSP00000380247:903:1,PF00001:7tm_1:60-323:PF00001:7tm_1:ENSP00000384665:900:1,PF00001:7tm_1:60-323:PF00001:7tm_1:ENSP00000393333:903:1,PF00001:7tm_1:60-323:PF00001:7tm_1:ENSP00000433290:900:1,PF00001:7tm_1:60-323:PF00001:7tm_1:ENSP00000434045:900:1
ENSG00000121858	ENSP00000241261	ENST00000241261	ENSP00000241261	24	5	0	0.000	PF00229:TNF:152-280:PF00020:TNFR_c6:ENSP00000221132:999:1,PF00229:TNF:152-280:PF00020:TNFR_c6:ENSP00000276431:999:1,PF00229:TNF:152-280:PF00020:TNFR_c6:ENSP00000297350:967:1,PF00229:TNF:152-280:PF00020:TNFR_c6:ENSP00000310263:999:1,PF00229:TNF:152-280:PF00020:TNFR_c6:ENSP00000349324:998:1	-
ENSG00000121858	ENSP00000389931	ENST00000420541	ENSP00000241261	24	0	5	1.000	-	PF00229:TNF:152-280:PF00020:TNFR_c6:ENSP00000221132:999:1,PF00229:TNF:152-280:PF00020:TNFR_c6:ENSP00000276431:999:1,PF00229:TNF:152-280:PF00020:TNFR_c6:ENSP00000297350:967:1,PF00229:TNF:152-280:PF00020:TNFR_c6:ENSP00000310263:999:1,PF00229:TNF:152-280:PF00020:TNFR_c6:ENSP00000349324:998:1
ENSG00000121858	ENSP00000404008	ENST00000430881	ENSP00000241261	24	0	5	1.000	-	PF00229:TNF:152-280:PF00020:TNFR_c6:ENSP00000221132:999:1,PF00229:TNF:152-280:PF00020:TNFR_c6:ENSP00000276431:999:1,PF00229:TNF:152-280:PF00020:TNFR_c6:ENSP00000297350:967:1,PF00229:TNF:152-280:PF00020:TNFR_c6:ENSP00000310263:999:1,PF00229:TNF:152-280:PF00020:TNFR_c6:ENSP00000349324:998:1
ENSG00000121864	ENSP00000325634	ENST00000326361	ENSP00000325634	0	0	0	-	-	-
ENSG00000121864	ENSP00000417232	ENST00000494234	ENSP00000325634	0	0	0	-	-	-
ENSG00000121864	ENSP00000417740	ENST00000496856	ENSP00000325634	0	0	0	-	-	-
ENSG00000121864	ENSP00000418628	ENST00000481587	ENSP00000325634	0	0	0	-	-	-
ENSG00000121864	ENSP00000418766	ENST00000484866	ENSP00000325634	0	0	0	-	-	-
ENSG00000121864	ENSP00000418870	ENST00000491818	ENSP00000325634	0	0	0	-	-	-
ENSG00000121864	ENSP00000419650	ENST00000466264	ENSP00000325634	0	0	0	-	-	-
ENSG00000121871	ENSP00000241274	ENST00000241274	ENSP00000241274	0	0	0	-	-	-
ENSG00000121871	ENSP00000419611	ENST00000497724	ENSP00000241274	0	0	0	-	-	-
ENSG00000121871	ENSP00000420091	ENST00000475390	ENSP00000241274	0	0	0	-	-	-
ENSG00000121879	ENSP00000263967	ENST00000263967	ENSP00000263967	368	58	0	0.000	PF00454:PI3_PI4_kinase:798-1014:PF00017:SH2:ENSP00000171887:991:1,PF00454:PI3_PI4_kinase:798-1014:PF00017:SH2:ENSP00000220003:951:1,PF00613:PI3Ka:520-703:PF07686:V-set:ENSP00000221972:901:1,PF00454:PI3_PI4_kinase:798-1014:PF00017:SH2:ENSP00000222254:987:1,PF00454:PI3_PI4_kinase:798-1014:PF00017:SH2:ENSP00000244007:961:1,PF00454:PI3_PI4_kinase:798-1014:PF00071:Ras:ENSP00000246792:998:1,PF00454:PI3_PI4_kinase:798-1014:PF00071:Ras:ENSP00000249071:956:1,PF00454:PI3_PI4_kinase:798-1014:PF00071:Ras:ENSP00000250559:941:1,PF00454:PI3_PI4_kinase:798-1014:PF00071:Ras:ENSP00000256078:997:1,PF00454:PI3_PI4_kinase:798-1014:PF00071:Ras:ENSP00000256196:978:1,PF00454:PI3_PI4_kinase:798-1014:PF00017:SH2:ENSP00000262741:974:1,PF00613:PI3Ka:520-703:PF07686:V-set:ENSP00000263923:953:1,PF00613:PI3Ka:520-703:PF07686:V-set:ENSP00000264246:900:1,PF00454:PI3_PI4_kinase:798-1014:PF00017:SH2:ENSP00000264316:915:1,PF00454:PI3_PI4_kinase:798-1014:PF00017:SH2:ENSP00000264657:948:1,PF00454:PI3_PI4_kinase:798-1014:PF00071:Ras:ENSP00000289104:996:1,PF00454:PI3_PI4_kinase:798-1014:PF00454:PI3_PI4_kinase:ENSP00000289153:909:1,PF00454:PI3_PI4_kinase:798-1014:PF00017:SH2:ENSP00000298229:931:1,PF00454:PI3_PI4_kinase:798-1014:PF00017:SH2:ENSP00000300574:974:1,PF00454:PI3_PI4_kinase:798-1014:PF00071:Ras:ENSP00000304283:935:1,PF00454:PI3_PI4_kinase:798-1014:PF00071:Ras:ENSP00000309845:999:1,PF00454:PI3_PI4_kinase:798-1014:PF00071:Ras:ENSP00000314458:976:1,PF00454:PI3_PI4_kinase:798-1014:PF00017:SH2:ENSP00000324740:975:1,PF00613:PI3Ka:520-703:PF07686:V-set:ENSP00000324890:955:1,PF00454:PI3_PI4_kinase:798-1014:PF00017:SH2:ENSP00000331504:900:1,PF00613:PI3Ka:520-703:PF07686:V-set:ENSP00000332049:900:1,PF00454:PI3_PI4_kinase:798-1014:PF00017:SH2:ENSP00000337825:996:1,PF00454:PI3_PI4_kinase:798-1014:PF00017:SH2:ENSP00000339007:989:1,PF00454:PI3_PI4_kinase:798-1014:PF00071:Ras:ENSP00000339136:903:1,PF00454:PI3_PI4_kinase:798-1014:PF00071:Ras:ENSP00000339467:958:1,PF00454:PI3_PI4_kinase:798-1014:PF00017:SH2:ENSP00000340944:980:1,PF00454:PI3_PI4_kinase:798-1014:PF00017:SH2:ENSP00000346300:940:1,PF00454:PI3_PI4_kinase:798-1014:PF00017:SH2:ENSP00000346671:977:1,PF00454:PI3_PI4_kinase:798-1014:PF00071:Ras:ENSP00000348461:968:1,PF00454:PI3_PI4_kinase:798-1014:PF00071:Ras:ENSP00000348786:933:1,PF00454:PI3_PI4_kinase:798-1014:PF00017:SH2:ENSP00000350941:986:1,PF00454:PI3_PI4_kinase:798-1014:PF00454:PI3_PI4_kinase:ENSP00000352121:915:1,PF00454:PI3_PI4_kinase:798-1014:PF00017:SH2:ENSP00000352336:949:1,PF00454:PI3_PI4_kinase:798-1014:PF00017:SH2:ENSP00000352575:917:1,PF00454:PI3_PI4_kinase:798-1014:PF00454:PI3_PI4_kinase:ENSP00000354558:951:1,PF00613:PI3Ka:520-703:PF07686:V-set:ENSP00000358490:900:1,PF00454:PI3_PI4_kinase:798-1014:PF00071:Ras:ENSP00000358548:999:1,PF00454:PI3_PI4_kinase:798-1014:PF00017:SH2:ENSP00000360916:919:1,PF00613:PI3Ka:520-703:PF07686:V-set:ENSP00000362205:900:1,PF00454:PI3_PI4_kinase:798-1014:PF00017:SH2:ENSP00000363115:947:1,PF00454:PI3_PI4_kinase:798-1014:PF00017:SH2:ENSP00000364898:926:1,PF00454:PI3_PI4_kinase:798-1014:PF00017:SH2:ENSP00000365012:903:1,PF00454:PI3_PI4_kinase:798-1014:PF00454:PI3_PI4_kinase:ENSP00000366563:909:1,PF00454:PI3_PI4_kinase:798-1014:PF00017:SH2:ENSP00000371067:964:1,PF00613:PI3Ka:520-703:PF07686:V-set:ENSP00000376544:900:1,PF00454:PI3_PI4_kinase:798-1014:PF00071:Ras:ENSP00000400175:963:1,PF00454:PI3_PI4_kinase:798-1014:PF00017:SH2:ENSP00000401303:961:1,PF00613:PI3Ka:520-703:PF07686:V-set:ENSP00000418070:900:1,PF00454:PI3_PI4_kinase:798-1014:PF00017:SH2:ENSP00000423602:905:1,PF00454:PI3_PI4_kinase:798-1014:PF00017:SH2:ENSP00000428924:954:1,PF00454:PI3_PI4_kinase:798-1014:PF00071:Ras:ENSP00000449241:910:1,PF00454:PI3_PI4_kinase:798-1014:PF00017:SH2:ENSP00000471914:947:1,PF00454:PI3_PI4_kinase:798-1014:PF00017:SH2:ENSP00000472929:925:1	-
ENSG00000121879	ENSP00000417479	ENST00000468036	ENSP00000263967	368	0	58	1.000	-	PF00454:PI3_PI4_kinase:798-1014:PF00017:SH2:ENSP00000171887:991:1,PF00454:PI3_PI4_kinase:798-1014:PF00017:SH2:ENSP00000220003:951:1,PF00613:PI3Ka:520-703:PF07686:V-set:ENSP00000221972:901:1,PF00454:PI3_PI4_kinase:798-1014:PF00017:SH2:ENSP00000222254:987:1,PF00454:PI3_PI4_kinase:798-1014:PF00017:SH2:ENSP00000244007:961:1,PF00454:PI3_PI4_kinase:798-1014:PF00071:Ras:ENSP00000246792:998:1,PF00454:PI3_PI4_kinase:798-1014:PF00071:Ras:ENSP00000249071:956:1,PF00454:PI3_PI4_kinase:798-1014:PF00071:Ras:ENSP00000250559:941:1,PF00454:PI3_PI4_kinase:798-1014:PF00071:Ras:ENSP00000256078:997:1,PF00454:PI3_PI4_kinase:798-1014:PF00071:Ras:ENSP00000256196:978:1,PF00454:PI3_PI4_kinase:798-1014:PF00017:SH2:ENSP00000262741:974:1,PF00613:PI3Ka:520-703:PF07686:V-set:ENSP00000263923:953:1,PF00613:PI3Ka:520-703:PF07686:V-set:ENSP00000264246:900:1,PF00454:PI3_PI4_kinase:798-1014:PF00017:SH2:ENSP00000264316:915:1,PF00454:PI3_PI4_kinase:798-1014:PF00017:SH2:ENSP00000264657:948:1,PF00454:PI3_PI4_kinase:798-1014:PF00071:Ras:ENSP00000289104:996:1,PF00454:PI3_PI4_kinase:798-1014:PF00454:PI3_PI4_kinase:ENSP00000289153:909:1,PF00454:PI3_PI4_kinase:798-1014:PF00017:SH2:ENSP00000298229:931:1,PF00454:PI3_PI4_kinase:798-1014:PF00017:SH2:ENSP00000300574:974:1,PF00454:PI3_PI4_kinase:798-1014:PF00071:Ras:ENSP00000304283:935:1,PF00454:PI3_PI4_kinase:798-1014:PF00071:Ras:ENSP00000309845:999:1,PF00454:PI3_PI4_kinase:798-1014:PF00071:Ras:ENSP00000314458:976:1,PF00454:PI3_PI4_kinase:798-1014:PF00017:SH2:ENSP00000324740:975:1,PF00613:PI3Ka:520-703:PF07686:V-set:ENSP00000324890:955:1,PF00454:PI3_PI4_kinase:798-1014:PF00017:SH2:ENSP00000331504:900:1,PF00613:PI3Ka:520-703:PF07686:V-set:ENSP00000332049:900:1,PF00454:PI3_PI4_kinase:798-1014:PF00017:SH2:ENSP00000337825:996:1,PF00454:PI3_PI4_kinase:798-1014:PF00017:SH2:ENSP00000339007:989:1,PF00454:PI3_PI4_kinase:798-1014:PF00071:Ras:ENSP00000339136:903:1,PF00454:PI3_PI4_kinase:798-1014:PF00071:Ras:ENSP00000339467:958:1,PF00454:PI3_PI4_kinase:798-1014:PF00017:SH2:ENSP00000340944:980:1,PF00454:PI3_PI4_kinase:798-1014:PF00017:SH2:ENSP00000346300:940:1,PF00454:PI3_PI4_kinase:798-1014:PF00017:SH2:ENSP00000346671:977:1,PF00454:PI3_PI4_kinase:798-1014:PF00071:Ras:ENSP00000348461:968:1,PF00454:PI3_PI4_kinase:798-1014:PF00071:Ras:ENSP00000348786:933:1,PF00454:PI3_PI4_kinase:798-1014:PF00017:SH2:ENSP00000350941:986:1,PF00454:PI3_PI4_kinase:798-1014:PF00454:PI3_PI4_kinase:ENSP00000352121:915:1,PF00454:PI3_PI4_kinase:798-1014:PF00017:SH2:ENSP00000352336:949:1,PF00454:PI3_PI4_kinase:798-1014:PF00017:SH2:ENSP00000352575:917:1,PF00454:PI3_PI4_kinase:798-1014:PF00454:PI3_PI4_kinase:ENSP00000354558:951:1,PF00613:PI3Ka:520-703:PF07686:V-set:ENSP00000358490:900:1,PF00454:PI3_PI4_kinase:798-1014:PF00071:Ras:ENSP00000358548:999:1,PF00454:PI3_PI4_kinase:798-1014:PF00017:SH2:ENSP00000360916:919:1,PF00613:PI3Ka:520-703:PF07686:V-set:ENSP00000362205:900:1,PF00454:PI3_PI4_kinase:798-1014:PF00017:SH2:ENSP00000363115:947:1,PF00454:PI3_PI4_kinase:798-1014:PF00017:SH2:ENSP00000364898:926:1,PF00454:PI3_PI4_kinase:798-1014:PF00017:SH2:ENSP00000365012:903:1,PF00454:PI3_PI4_kinase:798-1014:PF00454:PI3_PI4_kinase:ENSP00000366563:909:1,PF00454:PI3_PI4_kinase:798-1014:PF00017:SH2:ENSP00000371067:964:1,PF00613:PI3Ka:520-703:PF07686:V-set:ENSP00000376544:900:1,PF00454:PI3_PI4_kinase:798-1014:PF00071:Ras:ENSP00000400175:963:1,PF00454:PI3_PI4_kinase:798-1014:PF00017:SH2:ENSP00000401303:961:1,PF00613:PI3Ka:520-703:PF07686:V-set:ENSP00000418070:900:1,PF00454:PI3_PI4_kinase:798-1014:PF00017:SH2:ENSP00000423602:905:1,PF00454:PI3_PI4_kinase:798-1014:PF00017:SH2:ENSP00000428924:954:1,PF00454:PI3_PI4_kinase:798-1014:PF00071:Ras:ENSP00000449241:910:1,PF00454:PI3_PI4_kinase:798-1014:PF00017:SH2:ENSP00000471914:947:1,PF00454:PI3_PI4_kinase:798-1014:PF00017:SH2:ENSP00000472929:925:1
ENSG00000121879	ENSP00000418145	ENST00000477735	ENSP00000263967	368	0	58	1.000	-	PF00454:PI3_PI4_kinase:798-1014:PF00017:SH2:ENSP00000171887:991:1,PF00454:PI3_PI4_kinase:798-1014:PF00017:SH2:ENSP00000220003:951:1,PF00613:PI3Ka:520-703:PF07686:V-set:ENSP00000221972:901:1,PF00454:PI3_PI4_kinase:798-1014:PF00017:SH2:ENSP00000222254:987:1,PF00454:PI3_PI4_kinase:798-1014:PF00017:SH2:ENSP00000244007:961:1,PF00454:PI3_PI4_kinase:798-1014:PF00071:Ras:ENSP00000246792:998:1,PF00454:PI3_PI4_kinase:798-1014:PF00071:Ras:ENSP00000249071:956:1,PF00454:PI3_PI4_kinase:798-1014:PF00071:Ras:ENSP00000250559:941:1,PF00454:PI3_PI4_kinase:798-1014:PF00071:Ras:ENSP00000256078:997:1,PF00454:PI3_PI4_kinase:798-1014:PF00071:Ras:ENSP00000256196:978:1,PF00454:PI3_PI4_kinase:798-1014:PF00017:SH2:ENSP00000262741:974:1,PF00613:PI3Ka:520-703:PF07686:V-set:ENSP00000263923:953:1,PF00613:PI3Ka:520-703:PF07686:V-set:ENSP00000264246:900:1,PF00454:PI3_PI4_kinase:798-1014:PF00017:SH2:ENSP00000264316:915:1,PF00454:PI3_PI4_kinase:798-1014:PF00017:SH2:ENSP00000264657:948:1,PF00454:PI3_PI4_kinase:798-1014:PF00071:Ras:ENSP00000289104:996:1,PF00454:PI3_PI4_kinase:798-1014:PF00454:PI3_PI4_kinase:ENSP00000289153:909:1,PF00454:PI3_PI4_kinase:798-1014:PF00017:SH2:ENSP00000298229:931:1,PF00454:PI3_PI4_kinase:798-1014:PF00017:SH2:ENSP00000300574:974:1,PF00454:PI3_PI4_kinase:798-1014:PF00071:Ras:ENSP00000304283:935:1,PF00454:PI3_PI4_kinase:798-1014:PF00071:Ras:ENSP00000309845:999:1,PF00454:PI3_PI4_kinase:798-1014:PF00071:Ras:ENSP00000314458:976:1,PF00454:PI3_PI4_kinase:798-1014:PF00017:SH2:ENSP00000324740:975:1,PF00613:PI3Ka:520-703:PF07686:V-set:ENSP00000324890:955:1,PF00454:PI3_PI4_kinase:798-1014:PF00017:SH2:ENSP00000331504:900:1,PF00613:PI3Ka:520-703:PF07686:V-set:ENSP00000332049:900:1,PF00454:PI3_PI4_kinase:798-1014:PF00017:SH2:ENSP00000337825:996:1,PF00454:PI3_PI4_kinase:798-1014:PF00017:SH2:ENSP00000339007:989:1,PF00454:PI3_PI4_kinase:798-1014:PF00071:Ras:ENSP00000339136:903:1,PF00454:PI3_PI4_kinase:798-1014:PF00071:Ras:ENSP00000339467:958:1,PF00454:PI3_PI4_kinase:798-1014:PF00017:SH2:ENSP00000340944:980:1,PF00454:PI3_PI4_kinase:798-1014:PF00017:SH2:ENSP00000346300:940:1,PF00454:PI3_PI4_kinase:798-1014:PF00017:SH2:ENSP00000346671:977:1,PF00454:PI3_PI4_kinase:798-1014:PF00071:Ras:ENSP00000348461:968:1,PF00454:PI3_PI4_kinase:798-1014:PF00071:Ras:ENSP00000348786:933:1,PF00454:PI3_PI4_kinase:798-1014:PF00017:SH2:ENSP00000350941:986:1,PF00454:PI3_PI4_kinase:798-1014:PF00454:PI3_PI4_kinase:ENSP00000352121:915:1,PF00454:PI3_PI4_kinase:798-1014:PF00017:SH2:ENSP00000352336:949:1,PF00454:PI3_PI4_kinase:798-1014:PF00017:SH2:ENSP00000352575:917:1,PF00454:PI3_PI4_kinase:798-1014:PF00454:PI3_PI4_kinase:ENSP00000354558:951:1,PF00613:PI3Ka:520-703:PF07686:V-set:ENSP00000358490:900:1,PF00454:PI3_PI4_kinase:798-1014:PF00071:Ras:ENSP00000358548:999:1,PF00454:PI3_PI4_kinase:798-1014:PF00017:SH2:ENSP00000360916:919:1,PF00613:PI3Ka:520-703:PF07686:V-set:ENSP00000362205:900:1,PF00454:PI3_PI4_kinase:798-1014:PF00017:SH2:ENSP00000363115:947:1,PF00454:PI3_PI4_kinase:798-1014:PF00017:SH2:ENSP00000364898:926:1,PF00454:PI3_PI4_kinase:798-1014:PF00017:SH2:ENSP00000365012:903:1,PF00454:PI3_PI4_kinase:798-1014:PF00454:PI3_PI4_kinase:ENSP00000366563:909:1,PF00454:PI3_PI4_kinase:798-1014:PF00017:SH2:ENSP00000371067:964:1,PF00613:PI3Ka:520-703:PF07686:V-set:ENSP00000376544:900:1,PF00454:PI3_PI4_kinase:798-1014:PF00071:Ras:ENSP00000400175:963:1,PF00454:PI3_PI4_kinase:798-1014:PF00017:SH2:ENSP00000401303:961:1,PF00613:PI3Ka:520-703:PF07686:V-set:ENSP00000418070:900:1,PF00454:PI3_PI4_kinase:798-1014:PF00017:SH2:ENSP00000423602:905:1,PF00454:PI3_PI4_kinase:798-1014:PF00017:SH2:ENSP00000428924:954:1,PF00454:PI3_PI4_kinase:798-1014:PF00071:Ras:ENSP00000449241:910:1,PF00454:PI3_PI4_kinase:798-1014:PF00017:SH2:ENSP00000471914:947:1,PF00454:PI3_PI4_kinase:798-1014:PF00017:SH2:ENSP00000472929:925:1
ENSG00000121892	ENSP00000303427	ENST00000303538	ENSP00000303427	88	0	0	-	-	-
ENSG00000121892	ENSP00000424510	ENST00000507020	ENSP00000303427	88	0	0	-	-	-
ENSG00000121892	ENSP00000424531	ENST00000513798	ENSP00000303427	88	0	0	-	-	-
ENSG00000121892	ENSP00000425386	ENST00000512643	ENSP00000303427	88	0	0	-	-	-
ENSG00000121892	ENSP00000426749	ENST00000503396	ENSP00000303427	88	0	0	-	-	-
ENSG00000121895	ENSP00000343758	ENST00000344606	ENSP00000371364	0	0	0	-	-	-
ENSG00000121895	ENSP00000371364	ENST00000381938	ENSP00000371364	0	0	0	-	-	-
ENSG00000121897	ENSP00000261434	ENST00000261434	ENSP00000261434	2	0	0	-	-	-
ENSG00000121897	ENSP00000340676	ENST00000340169	ENSP00000261434	2	0	0	-	-	-
ENSG00000121897	ENSP00000371270	ENST00000381846	ENSP00000261434	2	0	0	-	-	-
ENSG00000121897	ENSP00000425580	ENST00000513731	ENSP00000261434	2	0	0	-	-	-
ENSG00000121898	ENSP00000241305	ENST00000241305	ENSP00000241305	0	0	0	-	-	-
ENSG00000121900	ENSP00000328630	ENST00000329151	ENSP00000362562	0	0	0	-	-	-
ENSG00000121900	ENSP00000362562	ENST00000373463	ENSP00000362562	0	0	0	-	-	-
ENSG00000121904	ENSP00000241312	ENST00000241312	ENSP00000241312	0	0	0	-	-	-
ENSG00000121904	ENSP00000340311	ENST00000338325	ENSP00000241312	0	0	0	-	-	-
ENSG00000121904	ENSP00000362475	ENST00000373377	ENSP00000241312	0	0	0	-	-	-
ENSG00000121904	ENSP00000362478	ENST00000373380	ENSP00000241312	0	0	0	-	-	-
ENSG00000121904	ENSP00000362479	ENST00000373381	ENSP00000241312	0	0	0	-	-	-
ENSG00000121904	ENSP00000362486	ENST00000373388	ENSP00000241312	0	0	0	-	-	-
ENSG00000121905	ENSP00000362566	ENST00000373467	ENSP00000362566	2	0	0	-	-	-
ENSG00000121931	ENSP00000358778	ENST00000369763	ENSP00000358778	0	0	0	-	-	-
ENSG00000121931	ENSP00000432290	ENST00000485275	ENSP00000358778	0	0	0	-	-	-
ENSG00000121931	ENSP00000435259	ENST00000494675	ENSP00000358778	0	0	0	-	-	-
ENSG00000121933	ENSP00000241356	ENST00000241356	ENSP00000358730	179	115	0	0.000	PF00001:7tm_1:29-114:PF00001:7tm_1:ENSP00000176183:900:1,PF00001:7tm_1:29-114:PF00001:7tm_1:ENSP00000216629:900:1,PF00001:7tm_1:29-114:PF00048:IL8:ENSP00000226317:900:1,PF00001:7tm_1:29-114:PF00001:7tm_1:ENSP00000234961:900:1,PF00001:7tm_1:29-114:PF00001:7tm_1:ENSP00000246115:900:1,PF00001:7tm_1:29-114:PF00001:7tm_1:ENSP00000246657:900:1,PF00001:7tm_1:29-114:PF00001:7tm_1:ENSP00000249016:900:1,PF00001:7tm_1:29-114:PF00001:7tm_1:ENSP00000249041:900:1,PF00001:7tm_1:29-114:PF00001:7tm_1:ENSP00000255008:900:1,PF00001:7tm_1:29-114:PF00001:7tm_1:ENSP00000255262:900:1,PF00001:7tm_1:29-114:PF00001:7tm_1:ENSP00000256906:900:1,PF00001:7tm_1:29-114:PF00001:7tm_1:ENSP00000257068:902:1,PF00001:7tm_1:29-114:PF00001:7tm_1:ENSP00000257254:900:1,PF00001:7tm_1:29-114:PF00048:IL8:ENSP00000259607:900:1,PF00001:7tm_1:29-114:PF00048:IL8:ENSP00000259631:900:1,PF00001:7tm_1:29-114:PF00001:7tm_1:ENSP00000265572:902:1,PF00001:7tm_1:29-114:PF00001:7tm_1:ENSP00000267377:904:1,PF00001:7tm_1:29-114:PF00001:7tm_1:ENSP00000272644:910:1,PF00001:7tm_1:29-114:PF00001:7tm_1:ENSP00000272928:900:1,PF00001:7tm_1:29-114:PF00001:7tm_1:ENSP00000280155:902:1,PF00001:7tm_1:29-114:PF00001:7tm_1:ENSP00000281806:900:1,PF00001:7tm_1:29-114:PF00048:IL8:ENSP00000286758:903:1,PF00001:7tm_1:29-114:PF00001:7tm_1:ENSP00000287907:900:1,PF00001:7tm_1:29-114:PF00001:7tm_1:ENSP00000292174:900:1,PF00001:7tm_1:29-114:PF00001:7tm_1:ENSP00000292301:901:1,PF00001:7tm_1:29-114:PF00001:7tm_1:ENSP00000292303:900:1,PF00001:7tm_1:29-114:PF00001:7tm_1:ENSP00000293897:900:1,PF00001:7tm_1:29-114:PF00001:7tm_1:ENSP00000295683:900:1,PF00001:7tm_1:29-114:PF00048:IL8:ENSP00000296026:900:1,PF00001:7tm_1:29-114:PF00048:IL8:ENSP00000296027:900:1,PF00001:7tm_1:29-114:PF00048:IL8:ENSP00000296028:900:1,PF00001:7tm_1:29-114:PF00001:7tm_1:ENSP00000296140:900:1,PF00001:7tm_1:29-114:PF00001:7tm_1:ENSP00000297469:900:1,PF00001:7tm_1:29-114:PF00001:7tm_1:ENSP00000298440:911:1,PF00001:7tm_1:29-114:PF00001:7tm_1:ENSP00000299727:900:1,PF00001:7tm_1:29-114:PF00001:7tm_1:ENSP00000302079:906:1,PF00001:7tm_1:29-114:PF00001:7tm_1:ENSP00000302707:900:1,PF00001:7tm_1:29-114:PF00001:7tm_1:ENSP00000302811:902:1,PF00001:7tm_1:29-114:PF00001:7tm_1:ENSP00000304414:900:1,PF00001:7tm_1:29-114:PF00001:7tm_1:ENSP00000305416:900:1,PF00001:7tm_1:29-114:PF00048:IL8:ENSP00000305651:900:1,PF00001:7tm_1:29-114:PF00001:7tm_1:ENSP00000305877:900:1,PF00001:7tm_1:29-114:PF00048:IL8:ENSP00000306512:914:1,PF00001:7tm_1:29-114:PF00048:IL8:ENSP00000306884:900:1,PF00001:7tm_1:29-114:PF00001:7tm_1:ENSP00000307259:923:1,PF00001:7tm_1:29-114:PF00001:7tm_1:ENSP00000307713:900:1,PF00001:7tm_1:29-114:PF00001:7tm_1:ENSP00000307766:908:1,PF00001:7tm_1:29-114:PF00001:7tm_1:ENSP00000308361:917:1,PF00001:7tm_1:29-114:PF00001:7tm_1:ENSP00000308549:921:1,PF00001:7tm_1:29-114:PF00048:IL8:ENSP00000308815:900:1,PF00001:7tm_1:29-114:PF00001:7tm_1:ENSP00000313661:906:1,PF00001:7tm_1:29-114:PF00001:7tm_1:ENSP00000316244:902:1,PF00001:7tm_1:29-114:PF00001:7tm_1:ENSP00000319635:902:1,PF00001:7tm_1:29-114:PF00001:7tm_1:ENSP00000319984:900:1,PF00001:7tm_1:29-114:PF00001:7tm_1:ENSP00000320376:919:1,PF00001:7tm_1:29-114:PF00001:7tm_1:ENSP00000322924:900:1,PF00001:7tm_1:29-114:PF00001:7tm_1:ENSP00000326432:900:1,PF00001:7tm_1:29-114:PF00001:7tm_1:ENSP00000327875:903:1,PF00001:7tm_1:29-114:PF00001:7tm_1:ENSP00000328472:900:1,PF00001:7tm_1:29-114:PF00001:7tm_1:ENSP00000328708:900:1,PF00001:7tm_1:29-114:PF00001:7tm_1:ENSP00000329684:900:1,PF00001:7tm_1:29-114:PF00001:7tm_1:ENSP00000330138:900:1,PF00001:7tm_1:29-114:PF00001:7tm_1:ENSP00000330284:909:1,PF00001:7tm_1:29-114:PF00001:7tm_1:ENSP00000332504:900:1,PF00001:7tm_1:29-114:PF00001:7tm_1:ENSP00000332591:900:1,PF00001:7tm_1:29-114:PF00001:7tm_1:ENSP00000332659:900:1,PF00001:7tm_1:29-114:PF00001:7tm_1:ENSP00000332812:900:1,PF00001:7tm_1:29-114:PF00001:7tm_1:ENSP00000336764:900:1,PF00001:7tm_1:29-114:PF00001:7tm_1:ENSP00000339377:900:1,PF00001:7tm_1:29-114:PF00001:7tm_1:ENSP00000339393:900:1,PF00001:7tm_1:29-114:PF00001:7tm_1:ENSP00000340191:901:1,PF00001:7tm_1:29-114:PF00001:7tm_1:ENSP00000341821:900:1,PF00001:7tm_1:29-114:PF00001:7tm_1:ENSP00000342560:900:1,PF00001:7tm_1:29-114:PF00503:G-alpha:ENSP00000343027:903:1,PF00001:7tm_1:29-114:PF00001:7tm_1:ENSP00000343428:900:1,PF00001:7tm_1:29-114:PF00001:7tm_1:ENSP00000347197:910:1,PF00001:7tm_1:29-114:PF00001:7tm_1:ENSP00000349003:906:1,PF00001:7tm_1:29-114:PF00001:7tm_1:ENSP00000349478:900:1,PF00001:7tm_1:29-114:PF00001:7tm_1:ENSP00000350198:900:1,PF00001:7tm_1:29-114:PF00001:7tm_1:ENSP00000350256:900:1,PF00001:7tm_1:29-114:PF00001:7tm_1:ENSP00000350878:900:1,PF00001:7tm_1:29-114:PF00048:IL8:ENSP00000351671:900:1,PF00001:7tm_1:29-114:PF00001:7tm_1:ENSP00000351755:900:1,PF00001:7tm_1:29-114:PF00048:IL8:ENSP00000354416:900:1,PF00001:7tm_1:29-114:PF00001:7tm_1:ENSP00000354652:900:1,PF00001:7tm_1:29-114:PF00001:7tm_1:ENSP00000354859:904:1,PF00001:7tm_1:29-114:PF00048:IL8:ENSP00000354901:900:1,PF00001:7tm_1:29-114:PF00001:7tm_1:ENSP00000355156:900:1,PF00001:7tm_1:29-114:PF00001:7tm_1:ENSP00000357301:900:1,PF00001:7tm_1:29-114:PF00001:7tm_1:ENSP00000358511:908:1,PF00001:7tm_1:29-114:PF00001:7tm_1:ENSP00000358783:911:1,PF00001:7tm_1:29-114:PF00503:G-alpha:ENSP00000358867:903:1,PF00001:7tm_1:29-114:PF00001:7tm_1:ENSP00000358963:902:1,PF00001:7tm_1:29-114:PF00001:7tm_1:ENSP00000359643:900:1,PF00001:7tm_1:29-114:PF00001:7tm_1:ENSP00000362795:900:1,PF00001:7tm_1:29-114:PF00001:7tm_1:ENSP00000363596:900:1,PF00001:7tm_1:29-114:PF00001:7tm_1:ENSP00000363643:900:1,PF00001:7tm_1:29-114:PF00001:7tm_1:ENSP00000367930:900:1,PF00001:7tm_1:29-114:PF00001:7tm_1:ENSP00000373169:903:1,PF00001:7tm_1:29-114:PF00001:7tm_1:ENSP00000375066:900:1,PF00001:7tm_1:29-114:PF00048:IL8:ENSP00000375086:900:1,PF00001:7tm_1:29-114:PF00001:7tm_1:ENSP00000375893:900:1,PF00001:7tm_1:29-114:PF00048:IL8:ENSP00000379110:901:1,PF00001:7tm_1:29-114:PF00048:IL8:ENSP00000379140:900:1,PF00001:7tm_1:29-114:PF00503:G-alpha:ENSP00000381339:903:1,PF00001:7tm_1:29-114:PF00001:7tm_1:ENSP00000384665:900:1,PF00001:7tm_1:29-114:PF00001:7tm_1:ENSP00000386069:901:1,PF00001:7tm_1:29-114:PF00001:7tm_1:ENSP00000386884:900:1,PF00001:7tm_1:29-114:PF00001:7tm_1:ENSP00000387281:900:1,PF00001:7tm_1:29-114:PF00001:7tm_1:ENSP00000394624:903:1,PF00001:7tm_1:29-114:PF00001:7tm_1:ENSP00000409378:900:1,PF00001:7tm_1:29-114:PF00048:IL8:ENSP00000427279:900:1,PF00001:7tm_1:29-114:PF00001:7tm_1:ENSP00000436714:904:1,PF00001:7tm_1:29-114:PF00001:7tm_1:ENSP00000441600:900:1,PF00001:7tm_1:29-114:PF00001:7tm_1:ENSP00000466933:900:1	-
ENSG00000121933	ENSP00000358730	ENST00000369716	ENSP00000358730	179	115	0	0.000	PF00001:7tm_1:29-114:PF00001:7tm_1:ENSP00000176183:900:1,PF00001:7tm_1:29-114:PF00001:7tm_1:ENSP00000216629:900:1,PF00001:7tm_1:29-114:PF00048:IL8:ENSP00000226317:900:1,PF00001:7tm_1:29-114:PF00001:7tm_1:ENSP00000234961:900:1,PF00001:7tm_1:29-114:PF00001:7tm_1:ENSP00000246115:900:1,PF00001:7tm_1:29-114:PF00001:7tm_1:ENSP00000246657:900:1,PF00001:7tm_1:29-114:PF00001:7tm_1:ENSP00000249016:900:1,PF00001:7tm_1:29-114:PF00001:7tm_1:ENSP00000249041:900:1,PF00001:7tm_1:29-114:PF00001:7tm_1:ENSP00000255008:900:1,PF00001:7tm_1:29-114:PF00001:7tm_1:ENSP00000255262:900:1,PF00001:7tm_1:29-114:PF00001:7tm_1:ENSP00000256906:900:1,PF00001:7tm_1:29-114:PF00001:7tm_1:ENSP00000257068:902:1,PF00001:7tm_1:29-114:PF00001:7tm_1:ENSP00000257254:900:1,PF00001:7tm_1:29-114:PF00048:IL8:ENSP00000259607:900:1,PF00001:7tm_1:29-114:PF00048:IL8:ENSP00000259631:900:1,PF00001:7tm_1:29-114:PF00001:7tm_1:ENSP00000265572:902:1,PF00001:7tm_1:29-114:PF00001:7tm_1:ENSP00000267377:904:1,PF00001:7tm_1:29-114:PF00001:7tm_1:ENSP00000272644:910:1,PF00001:7tm_1:29-114:PF00001:7tm_1:ENSP00000272928:900:1,PF00001:7tm_1:29-114:PF00001:7tm_1:ENSP00000280155:902:1,PF00001:7tm_1:29-114:PF00001:7tm_1:ENSP00000281806:900:1,PF00001:7tm_1:29-114:PF00048:IL8:ENSP00000286758:903:1,PF00001:7tm_1:29-114:PF00001:7tm_1:ENSP00000287907:900:1,PF00001:7tm_1:29-114:PF00001:7tm_1:ENSP00000292174:900:1,PF00001:7tm_1:29-114:PF00001:7tm_1:ENSP00000292301:901:1,PF00001:7tm_1:29-114:PF00001:7tm_1:ENSP00000292303:900:1,PF00001:7tm_1:29-114:PF00001:7tm_1:ENSP00000293897:900:1,PF00001:7tm_1:29-114:PF00001:7tm_1:ENSP00000295683:900:1,PF00001:7tm_1:29-114:PF00048:IL8:ENSP00000296026:900:1,PF00001:7tm_1:29-114:PF00048:IL8:ENSP00000296027:900:1,PF00001:7tm_1:29-114:PF00048:IL8:ENSP00000296028:900:1,PF00001:7tm_1:29-114:PF00001:7tm_1:ENSP00000296140:900:1,PF00001:7tm_1:29-114:PF00001:7tm_1:ENSP00000297469:900:1,PF00001:7tm_1:29-114:PF00001:7tm_1:ENSP00000298440:911:1,PF00001:7tm_1:29-114:PF00001:7tm_1:ENSP00000299727:900:1,PF00001:7tm_1:29-114:PF00001:7tm_1:ENSP00000302079:906:1,PF00001:7tm_1:29-114:PF00001:7tm_1:ENSP00000302707:900:1,PF00001:7tm_1:29-114:PF00001:7tm_1:ENSP00000302811:902:1,PF00001:7tm_1:29-114:PF00001:7tm_1:ENSP00000304414:900:1,PF00001:7tm_1:29-114:PF00001:7tm_1:ENSP00000305416:900:1,PF00001:7tm_1:29-114:PF00048:IL8:ENSP00000305651:900:1,PF00001:7tm_1:29-114:PF00001:7tm_1:ENSP00000305877:900:1,PF00001:7tm_1:29-114:PF00048:IL8:ENSP00000306512:914:1,PF00001:7tm_1:29-114:PF00048:IL8:ENSP00000306884:900:1,PF00001:7tm_1:29-114:PF00001:7tm_1:ENSP00000307259:923:1,PF00001:7tm_1:29-114:PF00001:7tm_1:ENSP00000307713:900:1,PF00001:7tm_1:29-114:PF00001:7tm_1:ENSP00000307766:908:1,PF00001:7tm_1:29-114:PF00001:7tm_1:ENSP00000308361:917:1,PF00001:7tm_1:29-114:PF00001:7tm_1:ENSP00000308549:921:1,PF00001:7tm_1:29-114:PF00048:IL8:ENSP00000308815:900:1,PF00001:7tm_1:29-114:PF00001:7tm_1:ENSP00000313661:906:1,PF00001:7tm_1:29-114:PF00001:7tm_1:ENSP00000316244:902:1,PF00001:7tm_1:29-114:PF00001:7tm_1:ENSP00000319635:902:1,PF00001:7tm_1:29-114:PF00001:7tm_1:ENSP00000319984:900:1,PF00001:7tm_1:29-114:PF00001:7tm_1:ENSP00000320376:919:1,PF00001:7tm_1:29-114:PF00001:7tm_1:ENSP00000322924:900:1,PF00001:7tm_1:29-114:PF00001:7tm_1:ENSP00000326432:900:1,PF00001:7tm_1:29-114:PF00001:7tm_1:ENSP00000327875:903:1,PF00001:7tm_1:29-114:PF00001:7tm_1:ENSP00000328472:900:1,PF00001:7tm_1:29-114:PF00001:7tm_1:ENSP00000328708:900:1,PF00001:7tm_1:29-114:PF00001:7tm_1:ENSP00000329684:900:1,PF00001:7tm_1:29-114:PF00001:7tm_1:ENSP00000330138:900:1,PF00001:7tm_1:29-114:PF00001:7tm_1:ENSP00000330284:909:1,PF00001:7tm_1:29-114:PF00001:7tm_1:ENSP00000332504:900:1,PF00001:7tm_1:29-114:PF00001:7tm_1:ENSP00000332591:900:1,PF00001:7tm_1:29-114:PF00001:7tm_1:ENSP00000332659:900:1,PF00001:7tm_1:29-114:PF00001:7tm_1:ENSP00000332812:900:1,PF00001:7tm_1:29-114:PF00001:7tm_1:ENSP00000336764:900:1,PF00001:7tm_1:29-114:PF00001:7tm_1:ENSP00000339377:900:1,PF00001:7tm_1:29-114:PF00001:7tm_1:ENSP00000339393:900:1,PF00001:7tm_1:29-114:PF00001:7tm_1:ENSP00000340191:901:1,PF00001:7tm_1:29-114:PF00001:7tm_1:ENSP00000341821:900:1,PF00001:7tm_1:29-114:PF00001:7tm_1:ENSP00000342560:900:1,PF00001:7tm_1:29-114:PF00503:G-alpha:ENSP00000343027:903:1,PF00001:7tm_1:29-114:PF00001:7tm_1:ENSP00000343428:900:1,PF00001:7tm_1:29-114:PF00001:7tm_1:ENSP00000347197:910:1,PF00001:7tm_1:29-114:PF00001:7tm_1:ENSP00000349003:906:1,PF00001:7tm_1:29-114:PF00001:7tm_1:ENSP00000349478:900:1,PF00001:7tm_1:29-114:PF00001:7tm_1:ENSP00000350198:900:1,PF00001:7tm_1:29-114:PF00001:7tm_1:ENSP00000350256:900:1,PF00001:7tm_1:29-114:PF00001:7tm_1:ENSP00000350878:900:1,PF00001:7tm_1:29-114:PF00048:IL8:ENSP00000351671:900:1,PF00001:7tm_1:29-114:PF00001:7tm_1:ENSP00000351755:900:1,PF00001:7tm_1:29-114:PF00048:IL8:ENSP00000354416:900:1,PF00001:7tm_1:29-114:PF00001:7tm_1:ENSP00000354652:900:1,PF00001:7tm_1:29-114:PF00001:7tm_1:ENSP00000354859:904:1,PF00001:7tm_1:29-114:PF00048:IL8:ENSP00000354901:900:1,PF00001:7tm_1:29-114:PF00001:7tm_1:ENSP00000355156:900:1,PF00001:7tm_1:29-114:PF00001:7tm_1:ENSP00000357301:900:1,PF00001:7tm_1:29-114:PF00001:7tm_1:ENSP00000358511:908:1,PF00001:7tm_1:29-114:PF00001:7tm_1:ENSP00000358783:911:1,PF00001:7tm_1:29-114:PF00503:G-alpha:ENSP00000358867:903:1,PF00001:7tm_1:29-114:PF00001:7tm_1:ENSP00000358963:902:1,PF00001:7tm_1:29-114:PF00001:7tm_1:ENSP00000359643:900:1,PF00001:7tm_1:29-114:PF00001:7tm_1:ENSP00000362795:900:1,PF00001:7tm_1:29-114:PF00001:7tm_1:ENSP00000363596:900:1,PF00001:7tm_1:29-114:PF00001:7tm_1:ENSP00000363643:900:1,PF00001:7tm_1:29-114:PF00001:7tm_1:ENSP00000367930:900:1,PF00001:7tm_1:29-114:PF00001:7tm_1:ENSP00000373169:903:1,PF00001:7tm_1:29-114:PF00001:7tm_1:ENSP00000375066:900:1,PF00001:7tm_1:29-114:PF00048:IL8:ENSP00000375086:900:1,PF00001:7tm_1:29-114:PF00001:7tm_1:ENSP00000375893:900:1,PF00001:7tm_1:29-114:PF00048:IL8:ENSP00000379110:901:1,PF00001:7tm_1:29-114:PF00048:IL8:ENSP00000379140:900:1,PF00001:7tm_1:29-114:PF00503:G-alpha:ENSP00000381339:903:1,PF00001:7tm_1:29-114:PF00001:7tm_1:ENSP00000384665:900:1,PF00001:7tm_1:29-114:PF00001:7tm_1:ENSP00000386069:901:1,PF00001:7tm_1:29-114:PF00001:7tm_1:ENSP00000386884:900:1,PF00001:7tm_1:29-114:PF00001:7tm_1:ENSP00000387281:900:1,PF00001:7tm_1:29-114:PF00001:7tm_1:ENSP00000394624:903:1,PF00001:7tm_1:29-114:PF00001:7tm_1:ENSP00000409378:900:1,PF00001:7tm_1:29-114:PF00048:IL8:ENSP00000427279:900:1,PF00001:7tm_1:29-114:PF00001:7tm_1:ENSP00000436714:904:1,PF00001:7tm_1:29-114:PF00001:7tm_1:ENSP00000441600:900:1,PF00001:7tm_1:29-114:PF00001:7tm_1:ENSP00000466933:900:1	-
ENSG00000121933	ENSP00000358731	ENST00000369717	ENSP00000358730	179	0	115	1.000	-	PF00001:7tm_1:29-120:PF00001:7tm_1:ENSP00000176183:900:1,PF00001:7tm_1:29-120:PF00001:7tm_1:ENSP00000216629:900:1,PF00001:7tm_1:29-120:PF00048:IL8:ENSP00000226317:900:1,PF00001:7tm_1:29-120:PF00001:7tm_1:ENSP00000234961:900:1,PF00001:7tm_1:29-120:PF00001:7tm_1:ENSP00000246115:900:1,PF00001:7tm_1:29-120:PF00001:7tm_1:ENSP00000246657:900:1,PF00001:7tm_1:29-120:PF00001:7tm_1:ENSP00000249016:900:1,PF00001:7tm_1:29-120:PF00001:7tm_1:ENSP00000249041:900:1,PF00001:7tm_1:29-120:PF00001:7tm_1:ENSP00000255008:900:1,PF00001:7tm_1:29-120:PF00001:7tm_1:ENSP00000255262:900:1,PF00001:7tm_1:29-120:PF00001:7tm_1:ENSP00000256906:900:1,PF00001:7tm_1:29-120:PF00001:7tm_1:ENSP00000257068:902:1,PF00001:7tm_1:29-120:PF00001:7tm_1:ENSP00000257254:900:1,PF00001:7tm_1:29-120:PF00048:IL8:ENSP00000259607:900:1,PF00001:7tm_1:29-120:PF00048:IL8:ENSP00000259631:900:1,PF00001:7tm_1:29-120:PF00001:7tm_1:ENSP00000265572:902:1,PF00001:7tm_1:29-120:PF00001:7tm_1:ENSP00000267377:904:1,PF00001:7tm_1:29-120:PF00001:7tm_1:ENSP00000272644:910:1,PF00001:7tm_1:29-120:PF00001:7tm_1:ENSP00000272928:900:1,PF00001:7tm_1:29-120:PF00001:7tm_1:ENSP00000280155:902:1,PF00001:7tm_1:29-120:PF00001:7tm_1:ENSP00000281806:900:1,PF00001:7tm_1:29-120:PF00048:IL8:ENSP00000286758:903:1,PF00001:7tm_1:29-120:PF00001:7tm_1:ENSP00000287907:900:1,PF00001:7tm_1:29-120:PF00001:7tm_1:ENSP00000292174:900:1,PF00001:7tm_1:29-120:PF00001:7tm_1:ENSP00000292301:901:1,PF00001:7tm_1:29-120:PF00001:7tm_1:ENSP00000292303:900:1,PF00001:7tm_1:29-120:PF00001:7tm_1:ENSP00000293897:900:1,PF00001:7tm_1:29-120:PF00001:7tm_1:ENSP00000295683:900:1,PF00001:7tm_1:29-120:PF00048:IL8:ENSP00000296026:900:1,PF00001:7tm_1:29-120:PF00048:IL8:ENSP00000296027:900:1,PF00001:7tm_1:29-120:PF00048:IL8:ENSP00000296028:900:1,PF00001:7tm_1:29-120:PF00001:7tm_1:ENSP00000296140:900:1,PF00001:7tm_1:29-120:PF00001:7tm_1:ENSP00000297469:900:1,PF00001:7tm_1:29-120:PF00001:7tm_1:ENSP00000298440:911:1,PF00001:7tm_1:29-120:PF00001:7tm_1:ENSP00000299727:900:1,PF00001:7tm_1:29-120:PF00001:7tm_1:ENSP00000302079:906:1,PF00001:7tm_1:29-120:PF00001:7tm_1:ENSP00000302707:900:1,PF00001:7tm_1:29-120:PF00001:7tm_1:ENSP00000302811:902:1,PF00001:7tm_1:29-120:PF00001:7tm_1:ENSP00000304414:900:1,PF00001:7tm_1:29-120:PF00001:7tm_1:ENSP00000305416:900:1,PF00001:7tm_1:29-120:PF00048:IL8:ENSP00000305651:900:1,PF00001:7tm_1:29-120:PF00001:7tm_1:ENSP00000305877:900:1,PF00001:7tm_1:29-120:PF00048:IL8:ENSP00000306512:914:1,PF00001:7tm_1:29-120:PF00048:IL8:ENSP00000306884:900:1,PF00001:7tm_1:29-120:PF00001:7tm_1:ENSP00000307259:923:1,PF00001:7tm_1:29-120:PF00001:7tm_1:ENSP00000307713:900:1,PF00001:7tm_1:29-120:PF00001:7tm_1:ENSP00000307766:908:1,PF00001:7tm_1:29-120:PF00001:7tm_1:ENSP00000308361:917:1,PF00001:7tm_1:29-120:PF00001:7tm_1:ENSP00000308549:921:1,PF00001:7tm_1:29-120:PF00048:IL8:ENSP00000308815:900:1,PF00001:7tm_1:29-120:PF00001:7tm_1:ENSP00000313661:906:1,PF00001:7tm_1:29-120:PF00001:7tm_1:ENSP00000316244:902:1,PF00001:7tm_1:29-120:PF00001:7tm_1:ENSP00000319635:902:1,PF00001:7tm_1:29-120:PF00001:7tm_1:ENSP00000319984:900:1,PF00001:7tm_1:29-120:PF00001:7tm_1:ENSP00000320376:919:1,PF00001:7tm_1:29-120:PF00001:7tm_1:ENSP00000322924:900:1,PF00001:7tm_1:29-120:PF00001:7tm_1:ENSP00000326432:900:1,PF00001:7tm_1:29-120:PF00001:7tm_1:ENSP00000327875:903:1,PF00001:7tm_1:29-120:PF00001:7tm_1:ENSP00000328472:900:1,PF00001:7tm_1:29-120:PF00001:7tm_1:ENSP00000328708:900:1,PF00001:7tm_1:29-120:PF00001:7tm_1:ENSP00000329684:900:1,PF00001:7tm_1:29-120:PF00001:7tm_1:ENSP00000330138:900:1,PF00001:7tm_1:29-120:PF00001:7tm_1:ENSP00000330284:909:1,PF00001:7tm_1:29-120:PF00001:7tm_1:ENSP00000332504:900:1,PF00001:7tm_1:29-120:PF00001:7tm_1:ENSP00000332591:900:1,PF00001:7tm_1:29-120:PF00001:7tm_1:ENSP00000332659:900:1,PF00001:7tm_1:29-120:PF00001:7tm_1:ENSP00000332812:900:1,PF00001:7tm_1:29-120:PF00001:7tm_1:ENSP00000336764:900:1,PF00001:7tm_1:29-120:PF00001:7tm_1:ENSP00000339377:900:1,PF00001:7tm_1:29-120:PF00001:7tm_1:ENSP00000339393:900:1,PF00001:7tm_1:29-120:PF00001:7tm_1:ENSP00000340191:901:1,PF00001:7tm_1:29-120:PF00001:7tm_1:ENSP00000341821:900:1,PF00001:7tm_1:29-120:PF00001:7tm_1:ENSP00000342560:900:1,PF00001:7tm_1:29-120:PF00503:G-alpha:ENSP00000343027:903:1,PF00001:7tm_1:29-120:PF00001:7tm_1:ENSP00000343428:900:1,PF00001:7tm_1:29-120:PF00001:7tm_1:ENSP00000347197:910:1,PF00001:7tm_1:29-120:PF00001:7tm_1:ENSP00000349003:906:1,PF00001:7tm_1:29-120:PF00001:7tm_1:ENSP00000349478:900:1,PF00001:7tm_1:29-120:PF00001:7tm_1:ENSP00000350198:900:1,PF00001:7tm_1:29-120:PF00001:7tm_1:ENSP00000350256:900:1,PF00001:7tm_1:29-120:PF00001:7tm_1:ENSP00000350878:900:1,PF00001:7tm_1:29-120:PF00048:IL8:ENSP00000351671:900:1,PF00001:7tm_1:29-120:PF00001:7tm_1:ENSP00000351755:900:1,PF00001:7tm_1:29-120:PF00048:IL8:ENSP00000354416:900:1,PF00001:7tm_1:29-120:PF00001:7tm_1:ENSP00000354652:900:1,PF00001:7tm_1:29-120:PF00001:7tm_1:ENSP00000354859:904:1,PF00001:7tm_1:29-120:PF00048:IL8:ENSP00000354901:900:1,PF00001:7tm_1:29-120:PF00001:7tm_1:ENSP00000355156:900:1,PF00001:7tm_1:29-120:PF00001:7tm_1:ENSP00000357301:900:1,PF00001:7tm_1:29-120:PF00001:7tm_1:ENSP00000358511:908:1,PF00001:7tm_1:29-120:PF00001:7tm_1:ENSP00000358783:911:1,PF00001:7tm_1:29-120:PF00503:G-alpha:ENSP00000358867:903:1,PF00001:7tm_1:29-120:PF00001:7tm_1:ENSP00000358963:902:1,PF00001:7tm_1:29-120:PF00001:7tm_1:ENSP00000359643:900:1,PF00001:7tm_1:29-120:PF00001:7tm_1:ENSP00000362795:900:1,PF00001:7tm_1:29-120:PF00001:7tm_1:ENSP00000363596:900:1,PF00001:7tm_1:29-120:PF00001:7tm_1:ENSP00000363643:900:1,PF00001:7tm_1:29-120:PF00001:7tm_1:ENSP00000367930:900:1,PF00001:7tm_1:29-120:PF00001:7tm_1:ENSP00000373169:903:1,PF00001:7tm_1:29-120:PF00001:7tm_1:ENSP00000375066:900:1,PF00001:7tm_1:29-120:PF00048:IL8:ENSP00000375086:900:1,PF00001:7tm_1:29-120:PF00001:7tm_1:ENSP00000375893:900:1,PF00001:7tm_1:29-120:PF00048:IL8:ENSP00000379110:901:1,PF00001:7tm_1:29-120:PF00048:IL8:ENSP00000379140:900:1,PF00001:7tm_1:29-120:PF00503:G-alpha:ENSP00000381339:903:1,PF00001:7tm_1:29-120:PF00001:7tm_1:ENSP00000384665:900:1,PF00001:7tm_1:29-120:PF00001:7tm_1:ENSP00000386069:901:1,PF00001:7tm_1:29-120:PF00001:7tm_1:ENSP00000386884:900:1,PF00001:7tm_1:29-120:PF00001:7tm_1:ENSP00000387281:900:1,PF00001:7tm_1:29-120:PF00001:7tm_1:ENSP00000394624:903:1,PF00001:7tm_1:29-120:PF00001:7tm_1:ENSP00000409378:900:1,PF00001:7tm_1:29-120:PF00048:IL8:ENSP00000427279:900:1,PF00001:7tm_1:29-120:PF00001:7tm_1:ENSP00000436714:904:1,PF00001:7tm_1:29-120:PF00001:7tm_1:ENSP00000441600:900:1,PF00001:7tm_1:29-120:PF00001:7tm_1:ENSP00000466933:900:1
ENSG00000121933	ENSP00000398770	ENST00000443498	ENSP00000358730	179	0	115	1.000	-	PF00001:7tm_1:29-120:PF00001:7tm_1:ENSP00000176183:900:1,PF00001:7tm_1:29-120:PF00001:7tm_1:ENSP00000216629:900:1,PF00001:7tm_1:29-120:PF00048:IL8:ENSP00000226317:900:1,PF00001:7tm_1:29-120:PF00001:7tm_1:ENSP00000234961:900:1,PF00001:7tm_1:29-120:PF00001:7tm_1:ENSP00000246115:900:1,PF00001:7tm_1:29-120:PF00001:7tm_1:ENSP00000246657:900:1,PF00001:7tm_1:29-120:PF00001:7tm_1:ENSP00000249016:900:1,PF00001:7tm_1:29-120:PF00001:7tm_1:ENSP00000249041:900:1,PF00001:7tm_1:29-120:PF00001:7tm_1:ENSP00000255008:900:1,PF00001:7tm_1:29-120:PF00001:7tm_1:ENSP00000255262:900:1,PF00001:7tm_1:29-120:PF00001:7tm_1:ENSP00000256906:900:1,PF00001:7tm_1:29-120:PF00001:7tm_1:ENSP00000257068:902:1,PF00001:7tm_1:29-120:PF00001:7tm_1:ENSP00000257254:900:1,PF00001:7tm_1:29-120:PF00048:IL8:ENSP00000259607:900:1,PF00001:7tm_1:29-120:PF00048:IL8:ENSP00000259631:900:1,PF00001:7tm_1:29-120:PF00001:7tm_1:ENSP00000265572:902:1,PF00001:7tm_1:29-120:PF00001:7tm_1:ENSP00000267377:904:1,PF00001:7tm_1:29-120:PF00001:7tm_1:ENSP00000272644:910:1,PF00001:7tm_1:29-120:PF00001:7tm_1:ENSP00000272928:900:1,PF00001:7tm_1:29-120:PF00001:7tm_1:ENSP00000280155:902:1,PF00001:7tm_1:29-120:PF00001:7tm_1:ENSP00000281806:900:1,PF00001:7tm_1:29-120:PF00048:IL8:ENSP00000286758:903:1,PF00001:7tm_1:29-120:PF00001:7tm_1:ENSP00000287907:900:1,PF00001:7tm_1:29-120:PF00001:7tm_1:ENSP00000292174:900:1,PF00001:7tm_1:29-120:PF00001:7tm_1:ENSP00000292301:901:1,PF00001:7tm_1:29-120:PF00001:7tm_1:ENSP00000292303:900:1,PF00001:7tm_1:29-120:PF00001:7tm_1:ENSP00000293897:900:1,PF00001:7tm_1:29-120:PF00001:7tm_1:ENSP00000295683:900:1,PF00001:7tm_1:29-120:PF00048:IL8:ENSP00000296026:900:1,PF00001:7tm_1:29-120:PF00048:IL8:ENSP00000296027:900:1,PF00001:7tm_1:29-120:PF00048:IL8:ENSP00000296028:900:1,PF00001:7tm_1:29-120:PF00001:7tm_1:ENSP00000296140:900:1,PF00001:7tm_1:29-120:PF00001:7tm_1:ENSP00000297469:900:1,PF00001:7tm_1:29-120:PF00001:7tm_1:ENSP00000298440:911:1,PF00001:7tm_1:29-120:PF00001:7tm_1:ENSP00000299727:900:1,PF00001:7tm_1:29-120:PF00001:7tm_1:ENSP00000302079:906:1,PF00001:7tm_1:29-120:PF00001:7tm_1:ENSP00000302707:900:1,PF00001:7tm_1:29-120:PF00001:7tm_1:ENSP00000302811:902:1,PF00001:7tm_1:29-120:PF00001:7tm_1:ENSP00000304414:900:1,PF00001:7tm_1:29-120:PF00001:7tm_1:ENSP00000305416:900:1,PF00001:7tm_1:29-120:PF00048:IL8:ENSP00000305651:900:1,PF00001:7tm_1:29-120:PF00001:7tm_1:ENSP00000305877:900:1,PF00001:7tm_1:29-120:PF00048:IL8:ENSP00000306512:914:1,PF00001:7tm_1:29-120:PF00048:IL8:ENSP00000306884:900:1,PF00001:7tm_1:29-120:PF00001:7tm_1:ENSP00000307259:923:1,PF00001:7tm_1:29-120:PF00001:7tm_1:ENSP00000307713:900:1,PF00001:7tm_1:29-120:PF00001:7tm_1:ENSP00000307766:908:1,PF00001:7tm_1:29-120:PF00001:7tm_1:ENSP00000308361:917:1,PF00001:7tm_1:29-120:PF00001:7tm_1:ENSP00000308549:921:1,PF00001:7tm_1:29-120:PF00048:IL8:ENSP00000308815:900:1,PF00001:7tm_1:29-120:PF00001:7tm_1:ENSP00000313661:906:1,PF00001:7tm_1:29-120:PF00001:7tm_1:ENSP00000316244:902:1,PF00001:7tm_1:29-120:PF00001:7tm_1:ENSP00000319635:902:1,PF00001:7tm_1:29-120:PF00001:7tm_1:ENSP00000319984:900:1,PF00001:7tm_1:29-120:PF00001:7tm_1:ENSP00000320376:919:1,PF00001:7tm_1:29-120:PF00001:7tm_1:ENSP00000322924:900:1,PF00001:7tm_1:29-120:PF00001:7tm_1:ENSP00000326432:900:1,PF00001:7tm_1:29-120:PF00001:7tm_1:ENSP00000327875:903:1,PF00001:7tm_1:29-120:PF00001:7tm_1:ENSP00000328472:900:1,PF00001:7tm_1:29-120:PF00001:7tm_1:ENSP00000328708:900:1,PF00001:7tm_1:29-120:PF00001:7tm_1:ENSP00000329684:900:1,PF00001:7tm_1:29-120:PF00001:7tm_1:ENSP00000330138:900:1,PF00001:7tm_1:29-120:PF00001:7tm_1:ENSP00000330284:909:1,PF00001:7tm_1:29-120:PF00001:7tm_1:ENSP00000332504:900:1,PF00001:7tm_1:29-120:PF00001:7tm_1:ENSP00000332591:900:1,PF00001:7tm_1:29-120:PF00001:7tm_1:ENSP00000332659:900:1,PF00001:7tm_1:29-120:PF00001:7tm_1:ENSP00000332812:900:1,PF00001:7tm_1:29-120:PF00001:7tm_1:ENSP00000336764:900:1,PF00001:7tm_1:29-120:PF00001:7tm_1:ENSP00000339377:900:1,PF00001:7tm_1:29-120:PF00001:7tm_1:ENSP00000339393:900:1,PF00001:7tm_1:29-120:PF00001:7tm_1:ENSP00000340191:901:1,PF00001:7tm_1:29-120:PF00001:7tm_1:ENSP00000341821:900:1,PF00001:7tm_1:29-120:PF00001:7tm_1:ENSP00000342560:900:1,PF00001:7tm_1:29-120:PF00503:G-alpha:ENSP00000343027:903:1,PF00001:7tm_1:29-120:PF00001:7tm_1:ENSP00000343428:900:1,PF00001:7tm_1:29-120:PF00001:7tm_1:ENSP00000347197:910:1,PF00001:7tm_1:29-120:PF00001:7tm_1:ENSP00000349003:906:1,PF00001:7tm_1:29-120:PF00001:7tm_1:ENSP00000349478:900:1,PF00001:7tm_1:29-120:PF00001:7tm_1:ENSP00000350198:900:1,PF00001:7tm_1:29-120:PF00001:7tm_1:ENSP00000350256:900:1,PF00001:7tm_1:29-120:PF00001:7tm_1:ENSP00000350878:900:1,PF00001:7tm_1:29-120:PF00048:IL8:ENSP00000351671:900:1,PF00001:7tm_1:29-120:PF00001:7tm_1:ENSP00000351755:900:1,PF00001:7tm_1:29-120:PF00048:IL8:ENSP00000354416:900:1,PF00001:7tm_1:29-120:PF00001:7tm_1:ENSP00000354652:900:1,PF00001:7tm_1:29-120:PF00001:7tm_1:ENSP00000354859:904:1,PF00001:7tm_1:29-120:PF00048:IL8:ENSP00000354901:900:1,PF00001:7tm_1:29-120:PF00001:7tm_1:ENSP00000355156:900:1,PF00001:7tm_1:29-120:PF00001:7tm_1:ENSP00000357301:900:1,PF00001:7tm_1:29-120:PF00001:7tm_1:ENSP00000358511:908:1,PF00001:7tm_1:29-120:PF00001:7tm_1:ENSP00000358783:911:1,PF00001:7tm_1:29-120:PF00503:G-alpha:ENSP00000358867:903:1,PF00001:7tm_1:29-120:PF00001:7tm_1:ENSP00000358963:902:1,PF00001:7tm_1:29-120:PF00001:7tm_1:ENSP00000359643:900:1,PF00001:7tm_1:29-120:PF00001:7tm_1:ENSP00000362795:900:1,PF00001:7tm_1:29-120:PF00001:7tm_1:ENSP00000363596:900:1,PF00001:7tm_1:29-120:PF00001:7tm_1:ENSP00000363643:900:1,PF00001:7tm_1:29-120:PF00001:7tm_1:ENSP00000367930:900:1,PF00001:7tm_1:29-120:PF00001:7tm_1:ENSP00000373169:903:1,PF00001:7tm_1:29-120:PF00001:7tm_1:ENSP00000375066:900:1,PF00001:7tm_1:29-120:PF00048:IL8:ENSP00000375086:900:1,PF00001:7tm_1:29-120:PF00001:7tm_1:ENSP00000375893:900:1,PF00001:7tm_1:29-120:PF00048:IL8:ENSP00000379110:901:1,PF00001:7tm_1:29-120:PF00048:IL8:ENSP00000379140:900:1,PF00001:7tm_1:29-120:PF00503:G-alpha:ENSP00000381339:903:1,PF00001:7tm_1:29-120:PF00001:7tm_1:ENSP00000384665:900:1,PF00001:7tm_1:29-120:PF00001:7tm_1:ENSP00000386069:901:1,PF00001:7tm_1:29-120:PF00001:7tm_1:ENSP00000386884:900:1,PF00001:7tm_1:29-120:PF00001:7tm_1:ENSP00000387281:900:1,PF00001:7tm_1:29-120:PF00001:7tm_1:ENSP00000394624:903:1,PF00001:7tm_1:29-120:PF00001:7tm_1:ENSP00000409378:900:1,PF00001:7tm_1:29-120:PF00048:IL8:ENSP00000427279:900:1,PF00001:7tm_1:29-120:PF00001:7tm_1:ENSP00000436714:904:1,PF00001:7tm_1:29-120:PF00001:7tm_1:ENSP00000441600:900:1,PF00001:7tm_1:29-120:PF00001:7tm_1:ENSP00000466933:900:1
ENSG00000121933	ENSP00000406102	ENST00000442484	ENSP00000358730	179	0	115	1.000	-	PF00001:7tm_1:29-120:PF00001:7tm_1:ENSP00000176183:900:1,PF00001:7tm_1:29-120:PF00001:7tm_1:ENSP00000216629:900:1,PF00001:7tm_1:29-120:PF00048:IL8:ENSP00000226317:900:1,PF00001:7tm_1:29-120:PF00001:7tm_1:ENSP00000234961:900:1,PF00001:7tm_1:29-120:PF00001:7tm_1:ENSP00000246115:900:1,PF00001:7tm_1:29-120:PF00001:7tm_1:ENSP00000246657:900:1,PF00001:7tm_1:29-120:PF00001:7tm_1:ENSP00000249016:900:1,PF00001:7tm_1:29-120:PF00001:7tm_1:ENSP00000249041:900:1,PF00001:7tm_1:29-120:PF00001:7tm_1:ENSP00000255008:900:1,PF00001:7tm_1:29-120:PF00001:7tm_1:ENSP00000255262:900:1,PF00001:7tm_1:29-120:PF00001:7tm_1:ENSP00000256906:900:1,PF00001:7tm_1:29-120:PF00001:7tm_1:ENSP00000257068:902:1,PF00001:7tm_1:29-120:PF00001:7tm_1:ENSP00000257254:900:1,PF00001:7tm_1:29-120:PF00048:IL8:ENSP00000259607:900:1,PF00001:7tm_1:29-120:PF00048:IL8:ENSP00000259631:900:1,PF00001:7tm_1:29-120:PF00001:7tm_1:ENSP00000265572:902:1,PF00001:7tm_1:29-120:PF00001:7tm_1:ENSP00000267377:904:1,PF00001:7tm_1:29-120:PF00001:7tm_1:ENSP00000272644:910:1,PF00001:7tm_1:29-120:PF00001:7tm_1:ENSP00000272928:900:1,PF00001:7tm_1:29-120:PF00001:7tm_1:ENSP00000280155:902:1,PF00001:7tm_1:29-120:PF00001:7tm_1:ENSP00000281806:900:1,PF00001:7tm_1:29-120:PF00048:IL8:ENSP00000286758:903:1,PF00001:7tm_1:29-120:PF00001:7tm_1:ENSP00000287907:900:1,PF00001:7tm_1:29-120:PF00001:7tm_1:ENSP00000292174:900:1,PF00001:7tm_1:29-120:PF00001:7tm_1:ENSP00000292301:901:1,PF00001:7tm_1:29-120:PF00001:7tm_1:ENSP00000292303:900:1,PF00001:7tm_1:29-120:PF00001:7tm_1:ENSP00000293897:900:1,PF00001:7tm_1:29-120:PF00001:7tm_1:ENSP00000295683:900:1,PF00001:7tm_1:29-120:PF00048:IL8:ENSP00000296026:900:1,PF00001:7tm_1:29-120:PF00048:IL8:ENSP00000296027:900:1,PF00001:7tm_1:29-120:PF00048:IL8:ENSP00000296028:900:1,PF00001:7tm_1:29-120:PF00001:7tm_1:ENSP00000296140:900:1,PF00001:7tm_1:29-120:PF00001:7tm_1:ENSP00000297469:900:1,PF00001:7tm_1:29-120:PF00001:7tm_1:ENSP00000298440:911:1,PF00001:7tm_1:29-120:PF00001:7tm_1:ENSP00000299727:900:1,PF00001:7tm_1:29-120:PF00001:7tm_1:ENSP00000302079:906:1,PF00001:7tm_1:29-120:PF00001:7tm_1:ENSP00000302707:900:1,PF00001:7tm_1:29-120:PF00001:7tm_1:ENSP00000302811:902:1,PF00001:7tm_1:29-120:PF00001:7tm_1:ENSP00000304414:900:1,PF00001:7tm_1:29-120:PF00001:7tm_1:ENSP00000305416:900:1,PF00001:7tm_1:29-120:PF00048:IL8:ENSP00000305651:900:1,PF00001:7tm_1:29-120:PF00001:7tm_1:ENSP00000305877:900:1,PF00001:7tm_1:29-120:PF00048:IL8:ENSP00000306512:914:1,PF00001:7tm_1:29-120:PF00048:IL8:ENSP00000306884:900:1,PF00001:7tm_1:29-120:PF00001:7tm_1:ENSP00000307259:923:1,PF00001:7tm_1:29-120:PF00001:7tm_1:ENSP00000307713:900:1,PF00001:7tm_1:29-120:PF00001:7tm_1:ENSP00000307766:908:1,PF00001:7tm_1:29-120:PF00001:7tm_1:ENSP00000308361:917:1,PF00001:7tm_1:29-120:PF00001:7tm_1:ENSP00000308549:921:1,PF00001:7tm_1:29-120:PF00048:IL8:ENSP00000308815:900:1,PF00001:7tm_1:29-120:PF00001:7tm_1:ENSP00000313661:906:1,PF00001:7tm_1:29-120:PF00001:7tm_1:ENSP00000316244:902:1,PF00001:7tm_1:29-120:PF00001:7tm_1:ENSP00000319635:902:1,PF00001:7tm_1:29-120:PF00001:7tm_1:ENSP00000319984:900:1,PF00001:7tm_1:29-120:PF00001:7tm_1:ENSP00000320376:919:1,PF00001:7tm_1:29-120:PF00001:7tm_1:ENSP00000322924:900:1,PF00001:7tm_1:29-120:PF00001:7tm_1:ENSP00000326432:900:1,PF00001:7tm_1:29-120:PF00001:7tm_1:ENSP00000327875:903:1,PF00001:7tm_1:29-120:PF00001:7tm_1:ENSP00000328472:900:1,PF00001:7tm_1:29-120:PF00001:7tm_1:ENSP00000328708:900:1,PF00001:7tm_1:29-120:PF00001:7tm_1:ENSP00000329684:900:1,PF00001:7tm_1:29-120:PF00001:7tm_1:ENSP00000330138:900:1,PF00001:7tm_1:29-120:PF00001:7tm_1:ENSP00000330284:909:1,PF00001:7tm_1:29-120:PF00001:7tm_1:ENSP00000332504:900:1,PF00001:7tm_1:29-120:PF00001:7tm_1:ENSP00000332591:900:1,PF00001:7tm_1:29-120:PF00001:7tm_1:ENSP00000332659:900:1,PF00001:7tm_1:29-120:PF00001:7tm_1:ENSP00000332812:900:1,PF00001:7tm_1:29-120:PF00001:7tm_1:ENSP00000336764:900:1,PF00001:7tm_1:29-120:PF00001:7tm_1:ENSP00000339377:900:1,PF00001:7tm_1:29-120:PF00001:7tm_1:ENSP00000339393:900:1,PF00001:7tm_1:29-120:PF00001:7tm_1:ENSP00000340191:901:1,PF00001:7tm_1:29-120:PF00001:7tm_1:ENSP00000341821:900:1,PF00001:7tm_1:29-120:PF00001:7tm_1:ENSP00000342560:900:1,PF00001:7tm_1:29-120:PF00503:G-alpha:ENSP00000343027:903:1,PF00001:7tm_1:29-120:PF00001:7tm_1:ENSP00000343428:900:1,PF00001:7tm_1:29-120:PF00001:7tm_1:ENSP00000347197:910:1,PF00001:7tm_1:29-120:PF00001:7tm_1:ENSP00000349003:906:1,PF00001:7tm_1:29-120:PF00001:7tm_1:ENSP00000349478:900:1,PF00001:7tm_1:29-120:PF00001:7tm_1:ENSP00000350198:900:1,PF00001:7tm_1:29-120:PF00001:7tm_1:ENSP00000350256:900:1,PF00001:7tm_1:29-120:PF00001:7tm_1:ENSP00000350878:900:1,PF00001:7tm_1:29-120:PF00048:IL8:ENSP00000351671:900:1,PF00001:7tm_1:29-120:PF00001:7tm_1:ENSP00000351755:900:1,PF00001:7tm_1:29-120:PF00048:IL8:ENSP00000354416:900:1,PF00001:7tm_1:29-120:PF00001:7tm_1:ENSP00000354652:900:1,PF00001:7tm_1:29-120:PF00001:7tm_1:ENSP00000354859:904:1,PF00001:7tm_1:29-120:PF00048:IL8:ENSP00000354901:900:1,PF00001:7tm_1:29-120:PF00001:7tm_1:ENSP00000355156:900:1,PF00001:7tm_1:29-120:PF00001:7tm_1:ENSP00000357301:900:1,PF00001:7tm_1:29-120:PF00001:7tm_1:ENSP00000358511:908:1,PF00001:7tm_1:29-120:PF00001:7tm_1:ENSP00000358783:911:1,PF00001:7tm_1:29-120:PF00503:G-alpha:ENSP00000358867:903:1,PF00001:7tm_1:29-120:PF00001:7tm_1:ENSP00000358963:902:1,PF00001:7tm_1:29-120:PF00001:7tm_1:ENSP00000359643:900:1,PF00001:7tm_1:29-120:PF00001:7tm_1:ENSP00000362795:900:1,PF00001:7tm_1:29-120:PF00001:7tm_1:ENSP00000363596:900:1,PF00001:7tm_1:29-120:PF00001:7tm_1:ENSP00000363643:900:1,PF00001:7tm_1:29-120:PF00001:7tm_1:ENSP00000367930:900:1,PF00001:7tm_1:29-120:PF00001:7tm_1:ENSP00000373169:903:1,PF00001:7tm_1:29-120:PF00001:7tm_1:ENSP00000375066:900:1,PF00001:7tm_1:29-120:PF00048:IL8:ENSP00000375086:900:1,PF00001:7tm_1:29-120:PF00001:7tm_1:ENSP00000375893:900:1,PF00001:7tm_1:29-120:PF00048:IL8:ENSP00000379110:901:1,PF00001:7tm_1:29-120:PF00048:IL8:ENSP00000379140:900:1,PF00001:7tm_1:29-120:PF00503:G-alpha:ENSP00000381339:903:1,PF00001:7tm_1:29-120:PF00001:7tm_1:ENSP00000384665:900:1,PF00001:7tm_1:29-120:PF00001:7tm_1:ENSP00000386069:901:1,PF00001:7tm_1:29-120:PF00001:7tm_1:ENSP00000386884:900:1,PF00001:7tm_1:29-120:PF00001:7tm_1:ENSP00000387281:900:1,PF00001:7tm_1:29-120:PF00001:7tm_1:ENSP00000394624:903:1,PF00001:7tm_1:29-120:PF00001:7tm_1:ENSP00000409378:900:1,PF00001:7tm_1:29-120:PF00048:IL8:ENSP00000427279:900:1,PF00001:7tm_1:29-120:PF00001:7tm_1:ENSP00000436714:904:1,PF00001:7tm_1:29-120:PF00001:7tm_1:ENSP00000441600:900:1,PF00001:7tm_1:29-120:PF00001:7tm_1:ENSP00000466933:900:1
ENSG00000121933	ENSP00000415646	ENST00000414219	ENSP00000358730	179	0	115	1.000	-	PF00001:7tm_1:29-120:PF00001:7tm_1:ENSP00000176183:900:1,PF00001:7tm_1:29-120:PF00001:7tm_1:ENSP00000216629:900:1,PF00001:7tm_1:29-120:PF00048:IL8:ENSP00000226317:900:1,PF00001:7tm_1:29-120:PF00001:7tm_1:ENSP00000234961:900:1,PF00001:7tm_1:29-120:PF00001:7tm_1:ENSP00000246115:900:1,PF00001:7tm_1:29-120:PF00001:7tm_1:ENSP00000246657:900:1,PF00001:7tm_1:29-120:PF00001:7tm_1:ENSP00000249016:900:1,PF00001:7tm_1:29-120:PF00001:7tm_1:ENSP00000249041:900:1,PF00001:7tm_1:29-120:PF00001:7tm_1:ENSP00000255008:900:1,PF00001:7tm_1:29-120:PF00001:7tm_1:ENSP00000255262:900:1,PF00001:7tm_1:29-120:PF00001:7tm_1:ENSP00000256906:900:1,PF00001:7tm_1:29-120:PF00001:7tm_1:ENSP00000257068:902:1,PF00001:7tm_1:29-120:PF00001:7tm_1:ENSP00000257254:900:1,PF00001:7tm_1:29-120:PF00048:IL8:ENSP00000259607:900:1,PF00001:7tm_1:29-120:PF00048:IL8:ENSP00000259631:900:1,PF00001:7tm_1:29-120:PF00001:7tm_1:ENSP00000265572:902:1,PF00001:7tm_1:29-120:PF00001:7tm_1:ENSP00000267377:904:1,PF00001:7tm_1:29-120:PF00001:7tm_1:ENSP00000272644:910:1,PF00001:7tm_1:29-120:PF00001:7tm_1:ENSP00000272928:900:1,PF00001:7tm_1:29-120:PF00001:7tm_1:ENSP00000280155:902:1,PF00001:7tm_1:29-120:PF00001:7tm_1:ENSP00000281806:900:1,PF00001:7tm_1:29-120:PF00048:IL8:ENSP00000286758:903:1,PF00001:7tm_1:29-120:PF00001:7tm_1:ENSP00000287907:900:1,PF00001:7tm_1:29-120:PF00001:7tm_1:ENSP00000292174:900:1,PF00001:7tm_1:29-120:PF00001:7tm_1:ENSP00000292301:901:1,PF00001:7tm_1:29-120:PF00001:7tm_1:ENSP00000292303:900:1,PF00001:7tm_1:29-120:PF00001:7tm_1:ENSP00000293897:900:1,PF00001:7tm_1:29-120:PF00001:7tm_1:ENSP00000295683:900:1,PF00001:7tm_1:29-120:PF00048:IL8:ENSP00000296026:900:1,PF00001:7tm_1:29-120:PF00048:IL8:ENSP00000296027:900:1,PF00001:7tm_1:29-120:PF00048:IL8:ENSP00000296028:900:1,PF00001:7tm_1:29-120:PF00001:7tm_1:ENSP00000296140:900:1,PF00001:7tm_1:29-120:PF00001:7tm_1:ENSP00000297469:900:1,PF00001:7tm_1:29-120:PF00001:7tm_1:ENSP00000298440:911:1,PF00001:7tm_1:29-120:PF00001:7tm_1:ENSP00000299727:900:1,PF00001:7tm_1:29-120:PF00001:7tm_1:ENSP00000302079:906:1,PF00001:7tm_1:29-120:PF00001:7tm_1:ENSP00000302707:900:1,PF00001:7tm_1:29-120:PF00001:7tm_1:ENSP00000302811:902:1,PF00001:7tm_1:29-120:PF00001:7tm_1:ENSP00000304414:900:1,PF00001:7tm_1:29-120:PF00001:7tm_1:ENSP00000305416:900:1,PF00001:7tm_1:29-120:PF00048:IL8:ENSP00000305651:900:1,PF00001:7tm_1:29-120:PF00001:7tm_1:ENSP00000305877:900:1,PF00001:7tm_1:29-120:PF00048:IL8:ENSP00000306512:914:1,PF00001:7tm_1:29-120:PF00048:IL8:ENSP00000306884:900:1,PF00001:7tm_1:29-120:PF00001:7tm_1:ENSP00000307259:923:1,PF00001:7tm_1:29-120:PF00001:7tm_1:ENSP00000307713:900:1,PF00001:7tm_1:29-120:PF00001:7tm_1:ENSP00000307766:908:1,PF00001:7tm_1:29-120:PF00001:7tm_1:ENSP00000308361:917:1,PF00001:7tm_1:29-120:PF00001:7tm_1:ENSP00000308549:921:1,PF00001:7tm_1:29-120:PF00048:IL8:ENSP00000308815:900:1,PF00001:7tm_1:29-120:PF00001:7tm_1:ENSP00000313661:906:1,PF00001:7tm_1:29-120:PF00001:7tm_1:ENSP00000316244:902:1,PF00001:7tm_1:29-120:PF00001:7tm_1:ENSP00000319635:902:1,PF00001:7tm_1:29-120:PF00001:7tm_1:ENSP00000319984:900:1,PF00001:7tm_1:29-120:PF00001:7tm_1:ENSP00000320376:919:1,PF00001:7tm_1:29-120:PF00001:7tm_1:ENSP00000322924:900:1,PF00001:7tm_1:29-120:PF00001:7tm_1:ENSP00000326432:900:1,PF00001:7tm_1:29-120:PF00001:7tm_1:ENSP00000327875:903:1,PF00001:7tm_1:29-120:PF00001:7tm_1:ENSP00000328472:900:1,PF00001:7tm_1:29-120:PF00001:7tm_1:ENSP00000328708:900:1,PF00001:7tm_1:29-120:PF00001:7tm_1:ENSP00000329684:900:1,PF00001:7tm_1:29-120:PF00001:7tm_1:ENSP00000330138:900:1,PF00001:7tm_1:29-120:PF00001:7tm_1:ENSP00000330284:909:1,PF00001:7tm_1:29-120:PF00001:7tm_1:ENSP00000332504:900:1,PF00001:7tm_1:29-120:PF00001:7tm_1:ENSP00000332591:900:1,PF00001:7tm_1:29-120:PF00001:7tm_1:ENSP00000332659:900:1,PF00001:7tm_1:29-120:PF00001:7tm_1:ENSP00000332812:900:1,PF00001:7tm_1:29-120:PF00001:7tm_1:ENSP00000336764:900:1,PF00001:7tm_1:29-120:PF00001:7tm_1:ENSP00000339377:900:1,PF00001:7tm_1:29-120:PF00001:7tm_1:ENSP00000339393:900:1,PF00001:7tm_1:29-120:PF00001:7tm_1:ENSP00000340191:901:1,PF00001:7tm_1:29-120:PF00001:7tm_1:ENSP00000341821:900:1,PF00001:7tm_1:29-120:PF00001:7tm_1:ENSP00000342560:900:1,PF00001:7tm_1:29-120:PF00503:G-alpha:ENSP00000343027:903:1,PF00001:7tm_1:29-120:PF00001:7tm_1:ENSP00000343428:900:1,PF00001:7tm_1:29-120:PF00001:7tm_1:ENSP00000347197:910:1,PF00001:7tm_1:29-120:PF00001:7tm_1:ENSP00000349003:906:1,PF00001:7tm_1:29-120:PF00001:7tm_1:ENSP00000349478:900:1,PF00001:7tm_1:29-120:PF00001:7tm_1:ENSP00000350198:900:1,PF00001:7tm_1:29-120:PF00001:7tm_1:ENSP00000350256:900:1,PF00001:7tm_1:29-120:PF00001:7tm_1:ENSP00000350878:900:1,PF00001:7tm_1:29-120:PF00048:IL8:ENSP00000351671:900:1,PF00001:7tm_1:29-120:PF00001:7tm_1:ENSP00000351755:900:1,PF00001:7tm_1:29-120:PF00048:IL8:ENSP00000354416:900:1,PF00001:7tm_1:29-120:PF00001:7tm_1:ENSP00000354652:900:1,PF00001:7tm_1:29-120:PF00001:7tm_1:ENSP00000354859:904:1,PF00001:7tm_1:29-120:PF00048:IL8:ENSP00000354901:900:1,PF00001:7tm_1:29-120:PF00001:7tm_1:ENSP00000355156:900:1,PF00001:7tm_1:29-120:PF00001:7tm_1:ENSP00000357301:900:1,PF00001:7tm_1:29-120:PF00001:7tm_1:ENSP00000358511:908:1,PF00001:7tm_1:29-120:PF00001:7tm_1:ENSP00000358783:911:1,PF00001:7tm_1:29-120:PF00503:G-alpha:ENSP00000358867:903:1,PF00001:7tm_1:29-120:PF00001:7tm_1:ENSP00000358963:902:1,PF00001:7tm_1:29-120:PF00001:7tm_1:ENSP00000359643:900:1,PF00001:7tm_1:29-120:PF00001:7tm_1:ENSP00000362795:900:1,PF00001:7tm_1:29-120:PF00001:7tm_1:ENSP00000363596:900:1,PF00001:7tm_1:29-120:PF00001:7tm_1:ENSP00000363643:900:1,PF00001:7tm_1:29-120:PF00001:7tm_1:ENSP00000367930:900:1,PF00001:7tm_1:29-120:PF00001:7tm_1:ENSP00000373169:903:1,PF00001:7tm_1:29-120:PF00001:7tm_1:ENSP00000375066:900:1,PF00001:7tm_1:29-120:PF00048:IL8:ENSP00000375086:900:1,PF00001:7tm_1:29-120:PF00001:7tm_1:ENSP00000375893:900:1,PF00001:7tm_1:29-120:PF00048:IL8:ENSP00000379110:901:1,PF00001:7tm_1:29-120:PF00048:IL8:ENSP00000379140:900:1,PF00001:7tm_1:29-120:PF00503:G-alpha:ENSP00000381339:903:1,PF00001:7tm_1:29-120:PF00001:7tm_1:ENSP00000384665:900:1,PF00001:7tm_1:29-120:PF00001:7tm_1:ENSP00000386069:901:1,PF00001:7tm_1:29-120:PF00001:7tm_1:ENSP00000386884:900:1,PF00001:7tm_1:29-120:PF00001:7tm_1:ENSP00000387281:900:1,PF00001:7tm_1:29-120:PF00001:7tm_1:ENSP00000394624:903:1,PF00001:7tm_1:29-120:PF00001:7tm_1:ENSP00000409378:900:1,PF00001:7tm_1:29-120:PF00048:IL8:ENSP00000427279:900:1,PF00001:7tm_1:29-120:PF00001:7tm_1:ENSP00000436714:904:1,PF00001:7tm_1:29-120:PF00001:7tm_1:ENSP00000441600:900:1,PF00001:7tm_1:29-120:PF00001:7tm_1:ENSP00000466933:900:1
ENSG00000121940	ENSP00000306552	ENST00000302500	ENSP00000349456	0	0	0	-	-	-
ENSG00000121940	ENSP00000337243	ENST00000348264	ENSP00000349456	0	0	0	-	-	-
ENSG00000121940	ENSP00000349456	ENST00000356970	ENSP00000349456	0	0	0	-	-	-
ENSG00000121940	ENSP00000358985	ENST00000369968	ENSP00000349456	0	0	0	-	-	-
ENSG00000121940	ENSP00000358986	ENST00000369969	ENSP00000349456	0	0	0	-	-	-
ENSG00000121940	ENSP00000358987	ENST00000369970	ENSP00000349456	0	0	0	-	-	-
ENSG00000121940	ENSP00000358988	ENST00000369971	ENSP00000349456	0	0	0	-	-	-
ENSG00000121940	ENSP00000358993	ENST00000369976	ENSP00000349456	0	0	0	-	-	-
ENSG00000121940	ENSP00000411591	ENST00000415331	ENSP00000349456	0	0	0	-	-	-
ENSG00000121957	ENSP00000264126	ENST00000264126	ENSP00000264126	2	1	0	0.000	PF02188:GoLoco:489-509:PF00503:G-alpha:ENSP00000312999:902:1	-
ENSG00000121957	ENSP00000385510	ENST00000406462	ENSP00000264126	2	1	0	0.000	PF02188:GoLoco:489-509:PF00503:G-alpha:ENSP00000312999:902:1	-
ENSG00000121957	ENSP00000390629	ENST00000441735	ENSP00000264126	2	1	0	0.000	PF02188:GoLoco:489-509:PF00503:G-alpha:ENSP00000312999:902:1	-
ENSG00000121957	ENSP00000392138	ENST00000446797	ENSP00000264126	2	0	1	1.000	-	PF02188:GoLoco:628-650:PF00503:G-alpha:ENSP00000312999:902:1
ENSG00000121957	ENSP00000401948	ENST00000435475	ENSP00000264126	2	0	1	1.000	-	PF02188:GoLoco:628-650:PF00503:G-alpha:ENSP00000312999:902:1
ENSG00000121957	ENSP00000408664	ENST00000435987	ENSP00000264126	2	0	1	1.000	-	PF02188:GoLoco:628-650:PF00503:G-alpha:ENSP00000312999:902:1
ENSG00000121964	ENSP00000241391	ENST00000241391	ENSP00000339750	0	0	0	-	-	-
ENSG00000121964	ENSP00000339750	ENST00000344850	ENSP00000339750	0	0	0	-	-	-
ENSG00000121964	ENSP00000376606	ENST00000392867	ENSP00000339750	0	0	0	-	-	-
ENSG00000121964	ENSP00000376608	ENST00000392869	ENSP00000339750	0	0	0	-	-	-
ENSG00000121964	ENSP00000376610	ENST00000392871	ENSP00000339750	0	0	0	-	-	-
ENSG00000121964	ENSP00000386581	ENST00000409214	ENSP00000339750	0	0	0	-	-	-
ENSG00000121964	ENSP00000386691	ENST00000409298	ENSP00000339750	0	0	0	-	-	-
ENSG00000121964	ENSP00000395932	ENST00000429978	ENSP00000339750	0	0	0	-	-	-
ENSG00000121964	ENSP00000400661	ENST00000417450	ENSP00000339750	0	0	0	-	-	-
ENSG00000121964	ENSP00000401137	ENST00000415569	ENSP00000339750	0	0	0	-	-	-
ENSG00000121964	ENSP00000403869	ENST00000437114	ENSP00000339750	0	0	0	-	-	-
ENSG00000121964	ENSP00000437964	ENST00000463875	ENSP00000339750	0	0	0	-	-	-
ENSG00000121964	ENSP00000438323	ENST00000542155	ENSP00000339750	0	0	0	-	-	-
ENSG00000121966	ENSP00000241393	ENST00000241393	ENSP00000386884	226	131	0	0.000	PF00001:7tm_1:59-306:PF00001:7tm_1:ENSP00000176183:900:1,PF00001:7tm_1:59-306:PF00001:7tm_1:ENSP00000216629:900:1,PF00001:7tm_1:59-306:PF00048:IL8:ENSP00000226317:900:1,PF00001:7tm_1:59-306:PF00001:7tm_1:ENSP00000234961:900:1,PF00001:7tm_1:59-306:PF00001:7tm_1:ENSP00000246115:900:1,PF00001:7tm_1:59-306:PF00001:7tm_1:ENSP00000246657:907:1,PF00001:7tm_1:59-306:PF00001:7tm_1:ENSP00000249016:900:1,PF00001:7tm_1:59-306:PF00001:7tm_1:ENSP00000249041:900:1,PF00001:7tm_1:59-306:PF00001:7tm_1:ENSP00000255008:900:1,PF00001:7tm_1:59-306:PF00001:7tm_1:ENSP00000255262:900:1,PF00001:7tm_1:59-306:PF00001:7tm_1:ENSP00000256906:900:1,PF00001:7tm_1:59-306:PF00001:7tm_1:ENSP00000257068:902:1,PF00001:7tm_1:59-306:PF00001:7tm_1:ENSP00000257254:907:1,PF00001:7tm_1:59-306:PF00048:IL8:ENSP00000259607:938:1,PF00001:7tm_1:59-306:PF00048:IL8:ENSP00000259631:946:1,PF00001:7tm_1:59-306:PF00503:G-alpha:ENSP00000262493:903:1,PF00001:7tm_1:59-306:PF00001:7tm_1:ENSP00000265572:903:1,PF00001:7tm_1:59-306:PF00001:7tm_1:ENSP00000267377:900:1,PF00001:7tm_1:59-306:PF00339:Arrestin_N:ENSP00000269260:973:1,PF00001:7tm_1:59-306:PF00001:7tm_1:ENSP00000272644:900:1,PF00001:7tm_1:59-306:PF00001:7tm_1:ENSP00000272928:909:1,PF00001:7tm_1:59-306:PF00001:7tm_1:ENSP00000276198:901:1,PF00001:7tm_1:59-306:PF00001:7tm_1:ENSP00000280155:900:1,PF00001:7tm_1:59-306:PF00001:7tm_1:ENSP00000281806:900:1,PF00001:7tm_1:59-306:PF00503:G-alpha:ENSP00000286548:912:1,PF00001:7tm_1:59-306:PF00048:IL8:ENSP00000286758:947:1,PF00001:7tm_1:59-306:PF00001:7tm_1:ENSP00000287907:900:1,PF00001:7tm_1:59-306:PF00001:7tm_1:ENSP00000292174:958:1,PF00001:7tm_1:59-306:PF00001:7tm_1:ENSP00000292301:908:1,PF00001:7tm_1:59-306:PF00001:7tm_1:ENSP00000292303:992:1,PF00001:7tm_1:59-306:PF00001:7tm_1:ENSP00000292513:900:1,PF00001:7tm_1:59-306:PF00001:7tm_1:ENSP00000293897:900:1,PF00001:7tm_1:59-306:PF00001:7tm_1:ENSP00000295683:905:1,PF00001:7tm_1:59-306:PF00048:IL8:ENSP00000296026:903:1,PF00001:7tm_1:59-306:PF00048:IL8:ENSP00000296027:900:1,PF00001:7tm_1:59-306:PF00048:IL8:ENSP00000296028:912:1,PF00001:7tm_1:59-306:PF00001:7tm_1:ENSP00000296140:909:1,PF00001:7tm_1:59-306:PF00001:7tm_1:ENSP00000297469:900:1,PF00001:7tm_1:59-306:PF00001:7tm_1:ENSP00000298440:900:1,PF00001:7tm_1:59-306:PF00001:7tm_1:ENSP00000299727:900:1,PF00001:7tm_1:59-306:PF00001:7tm_1:ENSP00000302079:901:1,PF00001:7tm_1:59-306:PF00048:IL8:ENSP00000302234:923:1,PF00001:7tm_1:59-306:PF00001:7tm_1:ENSP00000302707:902:1,PF00001:7tm_1:59-306:PF00001:7tm_1:ENSP00000302811:903:1,PF00001:7tm_1:59-306:PF00001:7tm_1:ENSP00000304414:906:1,PF00001:7tm_1:59-306:PF00001:7tm_1:ENSP00000305372:910:1,PF00001:7tm_1:59-306:PF00001:7tm_1:ENSP00000305416:910:1,PF00001:7tm_1:59-306:PF00048:IL8:ENSP00000305651:917:1,PF00001:7tm_1:59-306:PF00001:7tm_1:ENSP00000305877:900:1,PF00001:7tm_1:59-306:PF00001:7tm_1:ENSP00000306490:903:1,PF00001:7tm_1:59-306:PF00048:IL8:ENSP00000306512:931:1,PF00001:7tm_1:59-306:PF00001:7tm_1:ENSP00000306662:900:1,PF00001:7tm_1:59-306:PF00048:IL8:ENSP00000306884:925:1,PF00001:7tm_1:59-306:PF00001:7tm_1:ENSP00000307259:900:1,PF00001:7tm_1:59-306:PF00001:7tm_1:ENSP00000307713:900:1,PF00001:7tm_1:59-306:PF00001:7tm_1:ENSP00000307766:901:1,PF00001:7tm_1:59-306:PF00001:7tm_1:ENSP00000308361:901:1,PF00001:7tm_1:59-306:PF00001:7tm_1:ENSP00000308549:900:1,PF00001:7tm_1:59-306:PF00048:IL8:ENSP00000308815:927:1,PF00001:7tm_1:59-306:PF00001:7tm_1:ENSP00000310305:900:1,PF00001:7tm_1:59-306:PF00339:Arrestin_N:ENSP00000311538:920:1,PF00001:7tm_1:59-306:PF00001:7tm_1:ENSP00000313661:900:1,PF00001:7tm_1:59-306:PF00001:7tm_1:ENSP00000316244:901:1,PF00001:7tm_1:59-306:PF00001:7tm_1:ENSP00000319635:916:1,PF00001:7tm_1:59-306:PF00001:7tm_1:ENSP00000319984:915:1,PF00001:7tm_1:59-306:PF00001:7tm_1:ENSP00000320376:900:1,PF00001:7tm_1:59-306:PF00001:7tm_1:ENSP00000322924:900:1,PF00001:7tm_1:59-306:PF00001:7tm_1:ENSP00000326432:902:1,PF00001:7tm_1:59-306:PF00001:7tm_1:ENSP00000327875:900:1,PF00001:7tm_1:59-306:PF00001:7tm_1:ENSP00000328472:903:1,PF00001:7tm_1:59-306:PF00001:7tm_1:ENSP00000328708:900:1,PF00001:7tm_1:59-306:PF00001:7tm_1:ENSP00000329684:900:1,PF00001:7tm_1:59-306:PF00001:7tm_1:ENSP00000330138:900:1,PF00001:7tm_1:59-306:PF00001:7tm_1:ENSP00000330284:900:1,PF00001:7tm_1:59-306:PF00001:7tm_1:ENSP00000332504:903:1,PF00001:7tm_1:59-306:PF00001:7tm_1:ENSP00000332591:913:1,PF00001:7tm_1:59-306:PF00001:7tm_1:ENSP00000332659:906:1,PF00001:7tm_1:59-306:PF00001:7tm_1:ENSP00000332812:900:1,PF00001:7tm_1:59-306:PF00001:7tm_1:ENSP00000336764:900:1,PF00001:7tm_1:59-306:PF00048:IL8:ENSP00000337065:915:1,PF00001:7tm_1:59-306:PF00001:7tm_1:ENSP00000339377:904:1,PF00001:7tm_1:59-306:PF00001:7tm_1:ENSP00000339393:902:1,PF00001:7tm_1:59-306:PF00001:7tm_1:ENSP00000340191:901:1,PF00001:7tm_1:59-306:PF00001:7tm_1:ENSP00000341821:902:1,PF00001:7tm_1:59-306:PF00001:7tm_1:ENSP00000342560:900:1,PF00001:7tm_1:59-306:PF00503:G-alpha:ENSP00000343027:956:1,PF00001:7tm_1:59-306:PF00001:7tm_1:ENSP00000343428:900:1,PF00001:7tm_1:59-306:PF00001:7tm_1:ENSP00000347197:900:1,PF00001:7tm_1:59-306:PF00001:7tm_1:ENSP00000349003:900:1,PF00001:7tm_1:59-306:PF00001:7tm_1:ENSP00000349478:900:1,PF00001:7tm_1:59-306:PF00001:7tm_1:ENSP00000350198:900:1,PF00001:7tm_1:59-306:PF00001:7tm_1:ENSP00000350256:903:1,PF00001:7tm_1:59-306:PF00001:7tm_1:ENSP00000350878:900:1,PF00001:7tm_1:59-306:PF00048:IL8:ENSP00000351671:907:1,PF00001:7tm_1:59-306:PF00001:7tm_1:ENSP00000351755:900:1,PF00001:7tm_1:59-306:PF00048:IL8:ENSP00000354416:900:1,PF00001:7tm_1:59-306:PF00001:7tm_1:ENSP00000354652:913:1,PF00001:7tm_1:59-306:PF00001:7tm_1:ENSP00000354859:915:1,PF00001:7tm_1:59-306:PF00048:IL8:ENSP00000354901:911:1,PF00001:7tm_1:59-306:PF00001:7tm_1:ENSP00000355156:900:1,PF00001:7tm_1:59-306:PF00001:7tm_1:ENSP00000357301:900:1,PF00001:7tm_1:59-306:PF00001:7tm_1:ENSP00000358511:900:1,PF00001:7tm_1:59-306:PF00001:7tm_1:ENSP00000358730:900:1,PF00001:7tm_1:59-306:PF00001:7tm_1:ENSP00000358783:900:1,PF00001:7tm_1:59-306:PF00503:G-alpha:ENSP00000358867:903:1,PF00001:7tm_1:59-306:PF00001:7tm_1:ENSP00000358963:900:1,PF00001:7tm_1:59-306:PF00001:7tm_1:ENSP00000359643:900:1,PF00001:7tm_1:59-306:PF00503:G-alpha:ENSP00000360141:900:1,PF00001:7tm_1:59-306:PF00001:7tm_1:ENSP00000362795:906:1,PF00001:7tm_1:59-306:PF00001:7tm_1:ENSP00000363596:900:1,PF00001:7tm_1:59-306:PF00001:7tm_1:ENSP00000363643:900:1,PF00001:7tm_1:59-306:PF00001:7tm_1:ENSP00000367930:900:1,PF00001:7tm_1:59-306:PF00322:Endothelin:ENSP00000368683:905:1,PF00001:7tm_1:59-306:PF00001:7tm_1:ENSP00000373169:906:1,PF00001:7tm_1:59-306:PF00001:7tm_1:ENSP00000375066:900:1,PF00001:7tm_1:59-306:PF00048:IL8:ENSP00000375086:911:1,PF00001:7tm_1:59-306:PF00001:7tm_1:ENSP00000375893:900:1,PF00001:7tm_1:59-306:PF00048:IL8:ENSP00000379110:912:1,PF00001:7tm_1:59-306:PF00048:IL8:ENSP00000379140:999:1,PF00001:7tm_1:59-306:PF00503:G-alpha:ENSP00000381339:903:1,PF00001:7tm_1:59-306:PF00001:7tm_1:ENSP00000384665:900:1,PF00001:7tm_1:59-306:PF00001:7tm_1:ENSP00000386069:900:1,PF00001:7tm_1:59-306:PF00001:7tm_1:ENSP00000387281:900:1,PF00001:7tm_1:59-306:PF00001:7tm_1:ENSP00000394624:900:1,PF00001:7tm_1:59-306:PF00503:G-alpha:ENSP00000400717:980:1,PF00001:7tm_1:59-306:PF00001:7tm_1:ENSP00000409378:911:1,PF00001:7tm_1:59-306:PF00339:Arrestin_N:ENSP00000409581:945:1,PF00001:7tm_1:59-306:PF00048:IL8:ENSP00000427279:905:1,PF00001:7tm_1:59-306:PF00001:7tm_1:ENSP00000436714:901:1,PF00001:7tm_1:59-306:PF00001:7tm_1:ENSP00000441600:911:1,PF00001:7tm_1:59-306:PF00001:7tm_1:ENSP00000466933:900:1	-
ENSG00000121966	ENSP00000386884	ENST00000409817	ENSP00000386884	226	131	0	0.000	PF00001:7tm_1:59-306:PF00001:7tm_1:ENSP00000176183:900:1,PF00001:7tm_1:59-306:PF00001:7tm_1:ENSP00000216629:900:1,PF00001:7tm_1:59-306:PF00048:IL8:ENSP00000226317:900:1,PF00001:7tm_1:59-306:PF00001:7tm_1:ENSP00000234961:900:1,PF00001:7tm_1:59-306:PF00001:7tm_1:ENSP00000246115:900:1,PF00001:7tm_1:59-306:PF00001:7tm_1:ENSP00000246657:907:1,PF00001:7tm_1:59-306:PF00001:7tm_1:ENSP00000249016:900:1,PF00001:7tm_1:59-306:PF00001:7tm_1:ENSP00000249041:900:1,PF00001:7tm_1:59-306:PF00001:7tm_1:ENSP00000255008:900:1,PF00001:7tm_1:59-306:PF00001:7tm_1:ENSP00000255262:900:1,PF00001:7tm_1:59-306:PF00001:7tm_1:ENSP00000256906:900:1,PF00001:7tm_1:59-306:PF00001:7tm_1:ENSP00000257068:902:1,PF00001:7tm_1:59-306:PF00001:7tm_1:ENSP00000257254:907:1,PF00001:7tm_1:59-306:PF00048:IL8:ENSP00000259607:938:1,PF00001:7tm_1:59-306:PF00048:IL8:ENSP00000259631:946:1,PF00001:7tm_1:59-306:PF00503:G-alpha:ENSP00000262493:903:1,PF00001:7tm_1:59-306:PF00001:7tm_1:ENSP00000265572:903:1,PF00001:7tm_1:59-306:PF00001:7tm_1:ENSP00000267377:900:1,PF00001:7tm_1:59-306:PF00339:Arrestin_N:ENSP00000269260:973:1,PF00001:7tm_1:59-306:PF00001:7tm_1:ENSP00000272644:900:1,PF00001:7tm_1:59-306:PF00001:7tm_1:ENSP00000272928:909:1,PF00001:7tm_1:59-306:PF00001:7tm_1:ENSP00000276198:901:1,PF00001:7tm_1:59-306:PF00001:7tm_1:ENSP00000280155:900:1,PF00001:7tm_1:59-306:PF00001:7tm_1:ENSP00000281806:900:1,PF00001:7tm_1:59-306:PF00503:G-alpha:ENSP00000286548:912:1,PF00001:7tm_1:59-306:PF00048:IL8:ENSP00000286758:947:1,PF00001:7tm_1:59-306:PF00001:7tm_1:ENSP00000287907:900:1,PF00001:7tm_1:59-306:PF00001:7tm_1:ENSP00000292174:958:1,PF00001:7tm_1:59-306:PF00001:7tm_1:ENSP00000292301:908:1,PF00001:7tm_1:59-306:PF00001:7tm_1:ENSP00000292303:992:1,PF00001:7tm_1:59-306:PF00001:7tm_1:ENSP00000292513:900:1,PF00001:7tm_1:59-306:PF00001:7tm_1:ENSP00000293897:900:1,PF00001:7tm_1:59-306:PF00001:7tm_1:ENSP00000295683:905:1,PF00001:7tm_1:59-306:PF00048:IL8:ENSP00000296026:903:1,PF00001:7tm_1:59-306:PF00048:IL8:ENSP00000296027:900:1,PF00001:7tm_1:59-306:PF00048:IL8:ENSP00000296028:912:1,PF00001:7tm_1:59-306:PF00001:7tm_1:ENSP00000296140:909:1,PF00001:7tm_1:59-306:PF00001:7tm_1:ENSP00000297469:900:1,PF00001:7tm_1:59-306:PF00001:7tm_1:ENSP00000298440:900:1,PF00001:7tm_1:59-306:PF00001:7tm_1:ENSP00000299727:900:1,PF00001:7tm_1:59-306:PF00001:7tm_1:ENSP00000302079:901:1,PF00001:7tm_1:59-306:PF00048:IL8:ENSP00000302234:923:1,PF00001:7tm_1:59-306:PF00001:7tm_1:ENSP00000302707:902:1,PF00001:7tm_1:59-306:PF00001:7tm_1:ENSP00000302811:903:1,PF00001:7tm_1:59-306:PF00001:7tm_1:ENSP00000304414:906:1,PF00001:7tm_1:59-306:PF00001:7tm_1:ENSP00000305372:910:1,PF00001:7tm_1:59-306:PF00001:7tm_1:ENSP00000305416:910:1,PF00001:7tm_1:59-306:PF00048:IL8:ENSP00000305651:917:1,PF00001:7tm_1:59-306:PF00001:7tm_1:ENSP00000305877:900:1,PF00001:7tm_1:59-306:PF00001:7tm_1:ENSP00000306490:903:1,PF00001:7tm_1:59-306:PF00048:IL8:ENSP00000306512:931:1,PF00001:7tm_1:59-306:PF00001:7tm_1:ENSP00000306662:900:1,PF00001:7tm_1:59-306:PF00048:IL8:ENSP00000306884:925:1,PF00001:7tm_1:59-306:PF00001:7tm_1:ENSP00000307259:900:1,PF00001:7tm_1:59-306:PF00001:7tm_1:ENSP00000307713:900:1,PF00001:7tm_1:59-306:PF00001:7tm_1:ENSP00000307766:901:1,PF00001:7tm_1:59-306:PF00001:7tm_1:ENSP00000308361:901:1,PF00001:7tm_1:59-306:PF00001:7tm_1:ENSP00000308549:900:1,PF00001:7tm_1:59-306:PF00048:IL8:ENSP00000308815:927:1,PF00001:7tm_1:59-306:PF00001:7tm_1:ENSP00000310305:900:1,PF00001:7tm_1:59-306:PF00339:Arrestin_N:ENSP00000311538:920:1,PF00001:7tm_1:59-306:PF00001:7tm_1:ENSP00000313661:900:1,PF00001:7tm_1:59-306:PF00001:7tm_1:ENSP00000316244:901:1,PF00001:7tm_1:59-306:PF00001:7tm_1:ENSP00000319635:916:1,PF00001:7tm_1:59-306:PF00001:7tm_1:ENSP00000319984:915:1,PF00001:7tm_1:59-306:PF00001:7tm_1:ENSP00000320376:900:1,PF00001:7tm_1:59-306:PF00001:7tm_1:ENSP00000322924:900:1,PF00001:7tm_1:59-306:PF00001:7tm_1:ENSP00000326432:902:1,PF00001:7tm_1:59-306:PF00001:7tm_1:ENSP00000327875:900:1,PF00001:7tm_1:59-306:PF00001:7tm_1:ENSP00000328472:903:1,PF00001:7tm_1:59-306:PF00001:7tm_1:ENSP00000328708:900:1,PF00001:7tm_1:59-306:PF00001:7tm_1:ENSP00000329684:900:1,PF00001:7tm_1:59-306:PF00001:7tm_1:ENSP00000330138:900:1,PF00001:7tm_1:59-306:PF00001:7tm_1:ENSP00000330284:900:1,PF00001:7tm_1:59-306:PF00001:7tm_1:ENSP00000332504:903:1,PF00001:7tm_1:59-306:PF00001:7tm_1:ENSP00000332591:913:1,PF00001:7tm_1:59-306:PF00001:7tm_1:ENSP00000332659:906:1,PF00001:7tm_1:59-306:PF00001:7tm_1:ENSP00000332812:900:1,PF00001:7tm_1:59-306:PF00001:7tm_1:ENSP00000336764:900:1,PF00001:7tm_1:59-306:PF00048:IL8:ENSP00000337065:915:1,PF00001:7tm_1:59-306:PF00001:7tm_1:ENSP00000339377:904:1,PF00001:7tm_1:59-306:PF00001:7tm_1:ENSP00000339393:902:1,PF00001:7tm_1:59-306:PF00001:7tm_1:ENSP00000340191:901:1,PF00001:7tm_1:59-306:PF00001:7tm_1:ENSP00000341821:902:1,PF00001:7tm_1:59-306:PF00001:7tm_1:ENSP00000342560:900:1,PF00001:7tm_1:59-306:PF00503:G-alpha:ENSP00000343027:956:1,PF00001:7tm_1:59-306:PF00001:7tm_1:ENSP00000343428:900:1,PF00001:7tm_1:59-306:PF00001:7tm_1:ENSP00000347197:900:1,PF00001:7tm_1:59-306:PF00001:7tm_1:ENSP00000349003:900:1,PF00001:7tm_1:59-306:PF00001:7tm_1:ENSP00000349478:900:1,PF00001:7tm_1:59-306:PF00001:7tm_1:ENSP00000350198:900:1,PF00001:7tm_1:59-306:PF00001:7tm_1:ENSP00000350256:903:1,PF00001:7tm_1:59-306:PF00001:7tm_1:ENSP00000350878:900:1,PF00001:7tm_1:59-306:PF00048:IL8:ENSP00000351671:907:1,PF00001:7tm_1:59-306:PF00001:7tm_1:ENSP00000351755:900:1,PF00001:7tm_1:59-306:PF00048:IL8:ENSP00000354416:900:1,PF00001:7tm_1:59-306:PF00001:7tm_1:ENSP00000354652:913:1,PF00001:7tm_1:59-306:PF00001:7tm_1:ENSP00000354859:915:1,PF00001:7tm_1:59-306:PF00048:IL8:ENSP00000354901:911:1,PF00001:7tm_1:59-306:PF00001:7tm_1:ENSP00000355156:900:1,PF00001:7tm_1:59-306:PF00001:7tm_1:ENSP00000357301:900:1,PF00001:7tm_1:59-306:PF00001:7tm_1:ENSP00000358511:900:1,PF00001:7tm_1:59-306:PF00001:7tm_1:ENSP00000358730:900:1,PF00001:7tm_1:59-306:PF00001:7tm_1:ENSP00000358783:900:1,PF00001:7tm_1:59-306:PF00503:G-alpha:ENSP00000358867:903:1,PF00001:7tm_1:59-306:PF00001:7tm_1:ENSP00000358963:900:1,PF00001:7tm_1:59-306:PF00001:7tm_1:ENSP00000359643:900:1,PF00001:7tm_1:59-306:PF00503:G-alpha:ENSP00000360141:900:1,PF00001:7tm_1:59-306:PF00001:7tm_1:ENSP00000362795:906:1,PF00001:7tm_1:59-306:PF00001:7tm_1:ENSP00000363596:900:1,PF00001:7tm_1:59-306:PF00001:7tm_1:ENSP00000363643:900:1,PF00001:7tm_1:59-306:PF00001:7tm_1:ENSP00000367930:900:1,PF00001:7tm_1:59-306:PF00322:Endothelin:ENSP00000368683:905:1,PF00001:7tm_1:59-306:PF00001:7tm_1:ENSP00000373169:906:1,PF00001:7tm_1:59-306:PF00001:7tm_1:ENSP00000375066:900:1,PF00001:7tm_1:59-306:PF00048:IL8:ENSP00000375086:911:1,PF00001:7tm_1:59-306:PF00001:7tm_1:ENSP00000375893:900:1,PF00001:7tm_1:59-306:PF00048:IL8:ENSP00000379110:912:1,PF00001:7tm_1:59-306:PF00048:IL8:ENSP00000379140:999:1,PF00001:7tm_1:59-306:PF00503:G-alpha:ENSP00000381339:903:1,PF00001:7tm_1:59-306:PF00001:7tm_1:ENSP00000384665:900:1,PF00001:7tm_1:59-306:PF00001:7tm_1:ENSP00000386069:900:1,PF00001:7tm_1:59-306:PF00001:7tm_1:ENSP00000387281:900:1,PF00001:7tm_1:59-306:PF00001:7tm_1:ENSP00000394624:900:1,PF00001:7tm_1:59-306:PF00503:G-alpha:ENSP00000400717:980:1,PF00001:7tm_1:59-306:PF00001:7tm_1:ENSP00000409378:911:1,PF00001:7tm_1:59-306:PF00339:Arrestin_N:ENSP00000409581:945:1,PF00001:7tm_1:59-306:PF00048:IL8:ENSP00000427279:905:1,PF00001:7tm_1:59-306:PF00001:7tm_1:ENSP00000436714:901:1,PF00001:7tm_1:59-306:PF00001:7tm_1:ENSP00000441600:911:1,PF00001:7tm_1:59-306:PF00001:7tm_1:ENSP00000466933:900:1	-
ENSG00000121988	ENSP00000264159	ENST00000264159	ENSP00000264159	1	0	0	-	-	-
ENSG00000121988	ENSP00000383979	ENST00000401392	ENSP00000264159	1	0	0	-	-	-
ENSG00000121988	ENSP00000384245	ENST00000403017	ENSP00000264159	1	0	0	-	-	-
ENSG00000121988	ENSP00000441320	ENST00000536680	ENSP00000264159	1	0	0	-	-	-
ENSG00000121989	ENSP00000241416	ENST00000241416	ENSP00000241416	33	18	0	0.000	PF01064:Activin_recp:28-118:PF00019:TGF_beta:ENSP00000242208:999:1,PF00069:Pkinase:192-479:PF00069:Pkinase:ENSP00000243349:943:1,PF01064:Activin_recp:28-118:PF00019:TGF_beta:ENSP00000243786:945:1,PF00069:Pkinase:192-479:PF00069:Pkinase:ENSP00000263640:989:1,PF00069:Pkinase:192-479:PF00069:Pkinase:ENSP00000264568:944:1,PF01064:Activin_recp:28-118:PF00019:TGF_beta:ENSP00000282701:918:1,PF01064:Activin_recp:28-118:PF00019:TGF_beta:ENSP00000283147:936:1,PF01064:Activin_recp:28-118:PF00019:TGF_beta:ENSP00000287139:941:1,PF01064:Activin_recp:28-118:PF00019:TGF_beta:ENSP00000295228:984:1,PF01064:Activin_recp:28-118:PF00019:TGF_beta:ENSP00000308716:948:1,PF00069:Pkinase:192-479:PF00069:Pkinase:ENSP00000340361:902:1,PF01064:Activin_recp:28-118:PF00019:TGF_beta:ENSP00000363489:961:1,PF00069:Pkinase:192-479:PF00069:Pkinase:ENSP00000363708:912:1,PF01064:Activin_recp:28-118:PF00019:TGF_beta:ENSP00000368104:998:1,PF00069:Pkinase:192-479:PF00254:FKBP_C:ENSP00000371138:912:1,PF00069:Pkinase:192-479:PF00069:Pkinase:ENSP00000373574:989:1,PF01064:Activin_recp:28-118:PF00019:TGF_beta:ENSP00000379204:998:1,PF00069:Pkinase:192-479:PF00069:Pkinase:ENSP00000442656:989:1	-
ENSG00000121989	ENSP00000384338	ENST00000404590	ENSP00000241416	33	18	0	0.000	PF01064:Activin_recp:28-118:PF00019:TGF_beta:ENSP00000242208:999:1,PF00069:Pkinase:192-479:PF00069:Pkinase:ENSP00000243349:943:1,PF01064:Activin_recp:28-118:PF00019:TGF_beta:ENSP00000243786:945:1,PF00069:Pkinase:192-479:PF00069:Pkinase:ENSP00000263640:989:1,PF00069:Pkinase:192-479:PF00069:Pkinase:ENSP00000264568:944:1,PF01064:Activin_recp:28-118:PF00019:TGF_beta:ENSP00000282701:918:1,PF01064:Activin_recp:28-118:PF00019:TGF_beta:ENSP00000283147:936:1,PF01064:Activin_recp:28-118:PF00019:TGF_beta:ENSP00000287139:941:1,PF01064:Activin_recp:28-118:PF00019:TGF_beta:ENSP00000295228:984:1,PF01064:Activin_recp:28-118:PF00019:TGF_beta:ENSP00000308716:948:1,PF00069:Pkinase:192-479:PF00069:Pkinase:ENSP00000340361:902:1,PF01064:Activin_recp:28-118:PF00019:TGF_beta:ENSP00000363489:961:1,PF00069:Pkinase:192-479:PF00069:Pkinase:ENSP00000363708:912:1,PF01064:Activin_recp:28-118:PF00019:TGF_beta:ENSP00000368104:998:1,PF00069:Pkinase:192-479:PF00254:FKBP_C:ENSP00000371138:912:1,PF00069:Pkinase:192-479:PF00069:Pkinase:ENSP00000373574:989:1,PF01064:Activin_recp:28-118:PF00019:TGF_beta:ENSP00000379204:998:1,PF00069:Pkinase:192-479:PF00069:Pkinase:ENSP00000442656:989:1	-
ENSG00000121989	ENSP00000439988	ENST00000535787	ENSP00000241416	33	8	10	0.556	PF00069:Pkinase:192-479:PF00069:Pkinase:ENSP00000243349:943:1,PF00069:Pkinase:192-479:PF00069:Pkinase:ENSP00000263640:989:1,PF00069:Pkinase:192-479:PF00069:Pkinase:ENSP00000264568:944:1,PF00069:Pkinase:192-479:PF00069:Pkinase:ENSP00000340361:902:1,PF00069:Pkinase:192-479:PF00069:Pkinase:ENSP00000363708:912:1,PF00069:Pkinase:192-479:PF00254:FKBP_C:ENSP00000371138:912:1,PF00069:Pkinase:192-479:PF00069:Pkinase:ENSP00000373574:989:1,PF00069:Pkinase:192-479:PF00069:Pkinase:ENSP00000442656:989:1	PF01064:Activin_recp:48-116:PF00019:TGF_beta:ENSP00000242208:999:1,PF01064:Activin_recp:48-116:PF00019:TGF_beta:ENSP00000243786:945:1,PF01064:Activin_recp:48-116:PF00019:TGF_beta:ENSP00000282701:918:1,PF01064:Activin_recp:48-116:PF00019:TGF_beta:ENSP00000283147:936:1,PF01064:Activin_recp:48-116:PF00019:TGF_beta:ENSP00000287139:941:1,PF01064:Activin_recp:48-116:PF00019:TGF_beta:ENSP00000295228:984:1,PF01064:Activin_recp:48-116:PF00019:TGF_beta:ENSP00000308716:948:1,PF01064:Activin_recp:48-116:PF00019:TGF_beta:ENSP00000363489:961:1,PF01064:Activin_recp:48-116:PF00019:TGF_beta:ENSP00000368104:998:1,PF01064:Activin_recp:48-116:PF00019:TGF_beta:ENSP00000379204:998:1
ENSG00000122008	ENSP00000241436	ENST00000241436	ENSP00000241436	3	2	0	0.000	PF00817:IMS:106-325:PF00817:IMS:ENSP00000258428:962:1,PF11799:IMS_C:406-529:PF00705:PCNA_N:ENSP00000368438:988:1	-
ENSG00000122008	ENSP00000342256	ENST00000352007	ENSP00000241436	3	0	2	1.000	-	PF00817:IMS:106-325:PF00817:IMS:ENSP00000258428:962:1,PF11799:IMS_C:411-523:PF00705:PCNA_N:ENSP00000368438:988:1
ENSG00000122008	ENSP00000369848	ENST00000380481	ENSP00000241436	3	2	0	0.000	PF00817:IMS:106-325:PF00817:IMS:ENSP00000258428:962:1,PF11799:IMS_C:406-529:PF00705:PCNA_N:ENSP00000368438:988:1	-
ENSG00000122008	ENSP00000420997	ENST00000511527	ENSP00000241436	3	0	2	1.000	-	PF00817:IMS:106-325:PF00817:IMS:ENSP00000258428:962:1,PF11799:IMS_C:411-523:PF00705:PCNA_N:ENSP00000368438:988:1
ENSG00000122008	ENSP00000421879	ENST00000505774	ENSP00000241436	3	0	2	1.000	-	PF00817:IMS:106-325:PF00817:IMS:ENSP00000258428:962:1,PF11799:IMS_C:411-523:PF00705:PCNA_N:ENSP00000368438:988:1
ENSG00000122008	ENSP00000421997	ENST00000503479	ENSP00000241436	3	1	1	0.500	PF00817:IMS:106-325:PF00817:IMS:ENSP00000258428:962:1	PF11799:IMS_C:411-523:PF00705:PCNA_N:ENSP00000368438:988:1
ENSG00000122008	ENSP00000422094	ENST00000510815	ENSP00000241436	3	1	1	0.500	PF00817:IMS:106-325:PF00817:IMS:ENSP00000258428:962:1	PF11799:IMS_C:411-523:PF00705:PCNA_N:ENSP00000368438:988:1
ENSG00000122008	ENSP00000423526	ENST00000514141	ENSP00000241436	3	1	1	0.500	PF00817:IMS:106-325:PF00817:IMS:ENSP00000258428:962:1	PF11799:IMS_C:411-523:PF00705:PCNA_N:ENSP00000368438:988:1
ENSG00000122008	ENSP00000423532	ENST00000509126	ENSP00000241436	3	1	1	0.500	PF00817:IMS:106-325:PF00817:IMS:ENSP00000258428:962:1	PF11799:IMS_C:411-523:PF00705:PCNA_N:ENSP00000368438:988:1
ENSG00000122008	ENSP00000424174	ENST00000515295	ENSP00000241436	3	1	1	0.500	PF00817:IMS:106-325:PF00817:IMS:ENSP00000258428:962:1	PF11799:IMS_C:411-523:PF00705:PCNA_N:ENSP00000368438:988:1
ENSG00000122008	ENSP00000424859	ENST00000505975	ENSP00000241436	3	0	2	1.000	-	PF00817:IMS:106-325:PF00817:IMS:ENSP00000258428:962:1,PF11799:IMS_C:411-523:PF00705:PCNA_N:ENSP00000368438:988:1
ENSG00000122008	ENSP00000425075	ENST00000504026	ENSP00000241436	3	1	1	0.500	PF00817:IMS:106-325:PF00817:IMS:ENSP00000258428:962:1	PF11799:IMS_C:411-523:PF00705:PCNA_N:ENSP00000368438:988:1
ENSG00000122008	ENSP00000425208	ENST00000514296	ENSP00000241436	3	0	2	1.000	-	PF00817:IMS:106-325:PF00817:IMS:ENSP00000258428:962:1,PF11799:IMS_C:411-523:PF00705:PCNA_N:ENSP00000368438:988:1
ENSG00000122008	ENSP00000426853	ENST00000508526	ENSP00000241436	3	0	2	1.000	-	PF00817:IMS:106-325:PF00817:IMS:ENSP00000258428:962:1,PF11799:IMS_C:411-523:PF00705:PCNA_N:ENSP00000368438:988:1
ENSG00000122012	ENSP00000316983	ENST00000322285	ENSP00000423541	0	0	0	-	-	-
ENSG00000122012	ENSP00000423541	ENST00000502798	ENSP00000423541	0	0	0	-	-	-
ENSG00000122025	ENSP00000241453	ENST00000241453	ENSP00000241453	17	10	0	0.000	PF07714:Pkinase_Tyr:610-943:PF00102:Y_phosphatase:ENSP00000248594:923:1,PF07714:Pkinase_Tyr:610-943:PF00017:SH2:ENSP00000264657:921:1,PF07714:Pkinase_Tyr:610-943:PF00069:Pkinase:ENSP00000270202:937:1,PF07714:Pkinase_Tyr:610-943:PF00017:SH2:ENSP00000293328:996:1,PF07714:Pkinase_Tyr:610-943:PF00017:SH2:ENSP00000329418:930:1,PF07714:Pkinase_Tyr:610-943:PF00017:SH2:ENSP00000339007:963:1,PF07714:Pkinase_Tyr:610-943:PF00017:SH2:ENSP00000340944:976:1,PF07714:Pkinase_Tyr:610-943:PF00017:SH2:ENSP00000341208:996:1,PF00047:ig:265-331:PF00041:fn3:ENSP00000400010:934:1,PF00047:ig:265-331:PF02947:Flt3_lig:ENSP00000468977:997:1	-
ENSG00000122025	ENSP00000370369	ENST00000380982	ENSP00000241453	17	2	8	0.800	PF00047:ig:265-331:PF00041:fn3:ENSP00000400010:934:1,PF00047:ig:265-331:PF02947:Flt3_lig:ENSP00000468977:997:1	PF07714:Pkinase_Tyr:610-943:PF00102:Y_phosphatase:ENSP00000248594:923:1,PF07714:Pkinase_Tyr:610-943:PF00017:SH2:ENSP00000264657:921:1,PF07714:Pkinase_Tyr:610-943:PF00069:Pkinase:ENSP00000270202:937:1,PF07714:Pkinase_Tyr:610-943:PF00017:SH2:ENSP00000293328:996:1,PF07714:Pkinase_Tyr:610-943:PF00017:SH2:ENSP00000329418:930:1,PF07714:Pkinase_Tyr:610-943:PF00017:SH2:ENSP00000339007:963:1,PF07714:Pkinase_Tyr:610-943:PF00017:SH2:ENSP00000340944:976:1,PF07714:Pkinase_Tyr:610-943:PF00017:SH2:ENSP00000341208:996:1
ENSG00000122025	ENSP00000370374	ENST00000380987	ENSP00000241453	17	2	8	0.800	PF00047:ig:265-331:PF00041:fn3:ENSP00000400010:934:1,PF00047:ig:265-331:PF02947:Flt3_lig:ENSP00000468977:997:1	PF07714:Pkinase_Tyr:610-943:PF00102:Y_phosphatase:ENSP00000248594:923:1,PF07714:Pkinase_Tyr:610-943:PF00017:SH2:ENSP00000264657:921:1,PF07714:Pkinase_Tyr:610-943:PF00069:Pkinase:ENSP00000270202:937:1,PF07714:Pkinase_Tyr:610-943:PF00017:SH2:ENSP00000293328:996:1,PF07714:Pkinase_Tyr:610-943:PF00017:SH2:ENSP00000329418:930:1,PF07714:Pkinase_Tyr:610-943:PF00017:SH2:ENSP00000339007:963:1,PF07714:Pkinase_Tyr:610-943:PF00017:SH2:ENSP00000340944:976:1,PF07714:Pkinase_Tyr:610-943:PF00017:SH2:ENSP00000341208:996:1
ENSG00000122025	ENSP00000438139	ENST00000537084	ENSP00000241453	17	2	8	0.800	PF00047:ig:265-331:PF00041:fn3:ENSP00000400010:934:1,PF00047:ig:265-331:PF02947:Flt3_lig:ENSP00000468977:997:1	PF07714:Pkinase_Tyr:610-943:PF00102:Y_phosphatase:ENSP00000248594:923:1,PF07714:Pkinase_Tyr:610-943:PF00017:SH2:ENSP00000264657:921:1,PF07714:Pkinase_Tyr:610-943:PF00069:Pkinase:ENSP00000270202:937:1,PF07714:Pkinase_Tyr:610-943:PF00017:SH2:ENSP00000293328:996:1,PF07714:Pkinase_Tyr:610-943:PF00017:SH2:ENSP00000329418:930:1,PF07714:Pkinase_Tyr:610-943:PF00017:SH2:ENSP00000339007:963:1,PF07714:Pkinase_Tyr:610-943:PF00017:SH2:ENSP00000340944:976:1,PF07714:Pkinase_Tyr:610-943:PF00017:SH2:ENSP00000341208:996:1
ENSG00000122026	ENSP00000346027	ENST00000311549	ENSP00000346027	173	1	0	0.000	PF01157:Ribosomal_L21e:2-100:PF01779:Ribosomal_L29e:ENSP00000294189:999:1	-
ENSG00000122026	ENSP00000351021	ENST00000272274	ENSP00000346027	173	1	0	0.000	PF01157:Ribosomal_L21e:2-100:PF01779:Ribosomal_L29e:ENSP00000294189:999:1	-
ENSG00000122026	ENSP00000370569	ENST00000326092	ENSP00000346027	173	1	0	0.000	PF01157:Ribosomal_L21e:2-100:PF01779:Ribosomal_L29e:ENSP00000294189:999:1	-
ENSG00000122026	ENSP00000370574	ENST00000319826	ENSP00000346027	173	1	0	0.000	PF01157:Ribosomal_L21e:2-100:PF01779:Ribosomal_L29e:ENSP00000294189:999:1	-
ENSG00000122026	ENSP00000434298	ENST00000461690	ENSP00000346027	173	0	1	1.000	-	PF01157:Ribosomal_L21e:2-100:PF01779:Ribosomal_L29e:ENSP00000294189:999:1
ENSG00000122026	ENSP00000471695	ENST00000493317	ENSP00000346027	173	1	0	0.000	PF01157:Ribosomal_L21e:2-100:PF01779:Ribosomal_L29e:ENSP00000294189:999:1	-
ENSG00000122026	ENSP00000473246	ENST00000483765	ENSP00000346027	173	0	1	1.000	-	PF01157:Ribosomal_L21e:2-100:PF01779:Ribosomal_L29e:ENSP00000294189:999:1
ENSG00000122033	ENSP00000370508	ENST00000381116	ENSP00000370508	0	0	0	-	-	-
ENSG00000122033	ENSP00000370512	ENST00000381120	ENSP00000370508	0	0	0	-	-	-
ENSG00000122033	ENSP00000384659	ENST00000405591	ENSP00000370508	0	0	0	-	-	-
ENSG00000122033	ENSP00000400084	ENST00000431572	ENSP00000370508	0	0	0	-	-	-
ENSG00000122034	ENSP00000370532	ENST00000381140	ENSP00000370532	64	0	0	-	-	-
ENSG00000122034	ENSP00000387806	ENST00000438571	ENSP00000370532	64	0	0	-	-	-
ENSG00000122034	ENSP00000389655	ENST00000419181	ENSP00000370532	64	0	0	-	-	-
ENSG00000122034	ENSP00000393050	ENST00000439403	ENSP00000370532	64	0	0	-	-	-
ENSG00000122034	ENSP00000409175	ENST00000435781	ENSP00000370532	64	0	0	-	-	-
ENSG00000122035	ENSP00000241463	ENST00000241463	ENSP00000241463	0	0	0	-	-	-
ENSG00000122042	ENSP00000370055	ENST00000380680	ENSP00000370055	0	0	0	-	-	-
ENSG00000122068	ENSP00000241502	ENST00000241502	ENSP00000241502	1	0	0	-	-	-
ENSG00000122068	ENSP00000389557	ENST00000426031	ENSP00000241502	1	0	0	-	-	-
ENSG00000122068	ENSP00000391157	ENST00000428395	ENSP00000241502	1	0	0	-	-	-
ENSG00000122068	ENSP00000393746	ENST00000415708	ENSP00000241502	1	0	0	-	-	-
ENSG00000122068	ENSP00000394631	ENST00000424384	ENSP00000241502	1	0	0	-	-	-
ENSG00000122068	ENSP00000399896	ENST00000428738	ENSP00000241502	1	0	0	-	-	-
ENSG00000122068	ENSP00000400191	ENST00000418169	ENSP00000241502	1	0	0	-	-	-
ENSG00000122068	ENSP00000409257	ENST00000412924	ENSP00000241502	1	0	0	-	-	-
ENSG00000122068	ENSP00000417742	ENST00000494309	ENSP00000241502	1	0	0	-	-	-
ENSG00000122085	ENSP00000241527	ENST00000241527	ENSP00000241527	1	0	0	-	-	-
ENSG00000122085	ENSP00000375840	ENST00000391980	ENSP00000241527	1	0	0	-	-	-
ENSG00000122085	ENSP00000384998	ENST00000406593	ENSP00000241527	1	0	0	-	-	-
ENSG00000122085	ENSP00000385183	ENST00000401626	ENSP00000241527	1	0	0	-	-	-
ENSG00000122085	ENSP00000385630	ENST00000407095	ENSP00000241527	1	0	0	-	-	-
ENSG00000122085	ENSP00000393063	ENST00000434791	ENSP00000241527	1	0	0	-	-	-
ENSG00000122085	ENSP00000401409	ENST00000414146	ENSP00000241527	1	0	0	-	-	-
ENSG00000122085	ENSP00000409023	ENST00000424798	ENSP00000241527	1	0	0	-	-	-
ENSG00000122085	ENSP00000413346	ENST00000449133	ENSP00000241527	1	0	0	-	-	-
ENSG00000122085	ENSP00000414989	ENST00000439144	ENSP00000241527	1	0	0	-	-	-
ENSG00000122085	ENSP00000419315	ENST00000495694	ENSP00000241527	1	0	0	-	-	-
ENSG00000122121	ENSP00000360146	ENST00000371105	ENSP00000360147	0	0	0	-	-	-
ENSG00000122121	ENSP00000360147	ENST00000371106	ENSP00000360147	0	0	0	-	-	-
ENSG00000122122	ENSP00000349359	ENST00000356892	ENSP00000349359	0	0	0	-	-	-
ENSG00000122126	ENSP00000349635	ENST00000357121	ENSP00000360154	97	24	0	0.000	PF00620:RhoGAP:735-874:PF00071:Ras:ENSP00000220507:905:1,PF00620:RhoGAP:735-874:PF00071:Ras:ENSP00000238738:905:1,PF00620:RhoGAP:735-874:PF00071:Ras:ENSP00000249071:956:1,PF00620:RhoGAP:735-874:PF00071:Ras:ENSP00000267205:905:1,PF00620:RhoGAP:735-874:PF00071:Ras:ENSP00000272233:905:1,PF00620:RhoGAP:735-874:PF00071:Ras:ENSP00000273047:906:1,PF00620:RhoGAP:735-874:PF00071:Ras:ENSP00000285735:905:1,PF00620:RhoGAP:735-874:PF00071:Ras:ENSP00000300935:997:1,PF00620:RhoGAP:735-874:PF00620:RhoGAP:ENSP00000303909:900:1,PF00620:RhoGAP:735-874:PF00071:Ras:ENSP00000304283:991:1,PF00620:RhoGAP:735-874:PF00071:Ras:ENSP00000308576:905:1,PF00620:RhoGAP:735-874:PF00071:Ras:ENSP00000314458:992:1,PF00620:RhoGAP:735-874:PF00071:Ras:ENSP00000316729:907:1,PF00620:RhoGAP:735-874:PF00071:Ras:ENSP00000321971:900:1,PF00620:RhoGAP:735-874:PF00071:Ras:ENSP00000338671:905:1,PF00620:RhoGAP:735-874:PF00071:Ras:ENSP00000339467:930:1,PF00620:RhoGAP:735-874:PF00071:Ras:ENSP00000348461:965:1,PF00620:RhoGAP:735-874:PF00071:Ras:ENSP00000351132:900:1,PF00620:RhoGAP:735-874:PF00071:Ras:ENSP00000355652:905:1,PF00620:RhoGAP:735-874:PF00071:Ras:ENSP00000371219:905:1,PF00620:RhoGAP:735-874:PF00071:Ras:ENSP00000387286:948:1,PF00620:RhoGAP:735-874:PF00071:Ras:ENSP00000400175:921:1,PF00620:RhoGAP:735-874:PF00071:Ras:ENSP00000427926:905:1,PF00620:RhoGAP:735-874:PF00620:RhoGAP:ENSP00000471914:900:1	-
ENSG00000122126	ENSP00000360154	ENST00000371113	ENSP00000360154	97	24	0	0.000	PF00620:RhoGAP:735-874:PF00071:Ras:ENSP00000220507:905:1,PF00620:RhoGAP:735-874:PF00071:Ras:ENSP00000238738:905:1,PF00620:RhoGAP:735-874:PF00071:Ras:ENSP00000249071:956:1,PF00620:RhoGAP:735-874:PF00071:Ras:ENSP00000267205:905:1,PF00620:RhoGAP:735-874:PF00071:Ras:ENSP00000272233:905:1,PF00620:RhoGAP:735-874:PF00071:Ras:ENSP00000273047:906:1,PF00620:RhoGAP:735-874:PF00071:Ras:ENSP00000285735:905:1,PF00620:RhoGAP:735-874:PF00071:Ras:ENSP00000300935:997:1,PF00620:RhoGAP:735-874:PF00620:RhoGAP:ENSP00000303909:900:1,PF00620:RhoGAP:735-874:PF00071:Ras:ENSP00000304283:991:1,PF00620:RhoGAP:735-874:PF00071:Ras:ENSP00000308576:905:1,PF00620:RhoGAP:735-874:PF00071:Ras:ENSP00000314458:992:1,PF00620:RhoGAP:735-874:PF00071:Ras:ENSP00000316729:907:1,PF00620:RhoGAP:735-874:PF00071:Ras:ENSP00000321971:900:1,PF00620:RhoGAP:735-874:PF00071:Ras:ENSP00000338671:905:1,PF00620:RhoGAP:735-874:PF00071:Ras:ENSP00000339467:930:1,PF00620:RhoGAP:735-874:PF00071:Ras:ENSP00000348461:965:1,PF00620:RhoGAP:735-874:PF00071:Ras:ENSP00000351132:900:1,PF00620:RhoGAP:735-874:PF00071:Ras:ENSP00000355652:905:1,PF00620:RhoGAP:735-874:PF00071:Ras:ENSP00000371219:905:1,PF00620:RhoGAP:735-874:PF00071:Ras:ENSP00000387286:948:1,PF00620:RhoGAP:735-874:PF00071:Ras:ENSP00000400175:921:1,PF00620:RhoGAP:735-874:PF00071:Ras:ENSP00000427926:905:1,PF00620:RhoGAP:735-874:PF00620:RhoGAP:ENSP00000471914:900:1	-
ENSG00000122133	ENSP00000277508	ENST00000277508	ENSP00000277508	0	0	0	-	-	-
ENSG00000122133	ENSP00000360831	ENST00000371766	ENSP00000277508	0	0	0	-	-	-
ENSG00000122133	ENSP00000394216	ENST00000433563	ENSP00000277508	0	0	0	-	-	-
ENSG00000122133	ENSP00000396196	ENST00000457014	ENSP00000277508	0	0	0	-	-	-
ENSG00000122133	ENSP00000401933	ENST00000418284	ENSP00000277508	0	0	0	-	-	-
ENSG00000122133	ENSP00000404033	ENST00000454923	ENSP00000277508	0	0	0	-	-	-
ENSG00000122133	ENSP00000417898	ENST00000479141	ENSP00000277508	0	0	0	-	-	-
ENSG00000122133	ENSP00000431712	ENST00000371768	ENSP00000277508	0	0	0	-	-	-
ENSG00000122136	ENSP00000340950	ENST00000342114	ENSP00000360841	0	0	0	-	-	-
ENSG00000122136	ENSP00000342097	ENST00000340780	ENSP00000360841	0	0	0	-	-	-
ENSG00000122136	ENSP00000360841	ENST00000371776	ENSP00000360841	0	0	0	-	-	-
ENSG00000122136	ENSP00000436685	ENST00000471886	ENSP00000360841	0	0	0	-	-	-
ENSG00000122136	ENSP00000441028	ENST00000539850	ENSP00000360841	0	0	0	-	-	-
ENSG00000122136	ENSP00000443986	ENST00000537747	ENSP00000360841	0	0	0	-	-	-
ENSG00000122140	ENSP00000241600	ENST00000241600	ENSP00000241600	81	4	0	0.000	PF00318:Ribosomal_S2:181-261:PF00333:Ribosomal_S5:ENSP00000272418:998:1,PF00318:Ribosomal_S2:181-261:PF00410:Ribosomal_S8:ENSP00000318646:970:1,PF00318:Ribosomal_S2:181-261:PF00333:Ribosomal_S5:ENSP00000341885:978:1,PF00318:Ribosomal_S2:181-261:PF00189:Ribosomal_S3_C:ENSP00000433821:985:1	-
ENSG00000122140	ENSP00000360850	ENST00000371785	ENSP00000241600	81	4	0	0.000	PF00318:Ribosomal_S2:181-261:PF00333:Ribosomal_S5:ENSP00000272418:998:1,PF00318:Ribosomal_S2:181-261:PF00410:Ribosomal_S8:ENSP00000318646:970:1,PF00318:Ribosomal_S2:181-261:PF00333:Ribosomal_S5:ENSP00000341885:978:1,PF00318:Ribosomal_S2:181-261:PF00189:Ribosomal_S3_C:ENSP00000433821:985:1	-
ENSG00000122140	ENSP00000400082	ENST00000453385	ENSP00000241600	81	4	0	0.000	PF00318:Ribosomal_S2:84-180:PF00333:Ribosomal_S5:ENSP00000272418:998:1,PF00318:Ribosomal_S2:84-180:PF00410:Ribosomal_S8:ENSP00000318646:970:1,PF00318:Ribosomal_S2:84-180:PF00333:Ribosomal_S5:ENSP00000341885:978:1,PF00318:Ribosomal_S2:84-180:PF00189:Ribosomal_S3_C:ENSP00000433821:985:1	-
ENSG00000122145	ENSP00000362388	ENST00000373291	ENSP00000362390	0	0	0	-	-	-
ENSG00000122145	ENSP00000362390	ENST00000373294	ENSP00000362390	0	0	0	-	-	-
ENSG00000122145	ENSP00000362393	ENST00000373296	ENSP00000362390	0	0	0	-	-	-
ENSG00000122145	ENSP00000396394	ENST00000442340	ENSP00000362390	0	0	0	-	-	-
ENSG00000122176	ENSP00000347041	ENST00000354955	ENSP00000347041	25	7	0	0.000	PF01462:LRRNT:75-104:PF01462:LRRNT:ENSP00000052754:937:1,PF01462:LRRNT:75-104:PF13855:LRR_8:ENSP00000262551:921:1,PF01462:LRRNT:75-104:PF01462:LRRNT:ENSP00000266718:916:1,PF01462:LRRNT:75-104:PF01462:LRRNT:ENSP00000266719:908:1,PF01462:LRRNT:75-104:PF01462:LRRNT:ENSP00000343924:915:1,PF01462:LRRNT:75-104:PF01462:LRRNT:ENSP00000364700:909:1,PF13855:LRR_8:106-167:PF07686:V-set:ENSP00000387356:971:1	-
ENSG00000122180	ENSP00000241651	ENST00000241651	ENSP00000241651	26	5	0	0.000	PF00010:HLH:82-133:PF00010:HLH:ENSP00000228641:909:1,PF00010:HLH:82-133:PF00010:HLH:ENSP00000228644:914:1,PF00010:HLH:82-133:PF00010:HLH:ENSP00000250003:920:1,PF00010:HLH:82-133:PF00010:HLH:ENSP00000262965:998:1,PF00010:HLH:82-133:PF00412:LIM:ENSP00000265968:927:1	-
ENSG00000122188	ENSP00000356186	ENST00000367217	ENSP00000406970	0	0	0	-	-	-
ENSG00000122188	ENSP00000406970	ENST00000442561	ENSP00000406970	0	0	0	-	-	-
ENSG00000122194	ENSP00000308938	ENST00000308192	ENSP00000308938	71	25	0	0.000	PF00089:Trypsin:582-803:PF00246:Peptidase_M14:ENSP00000181383:912:1,PF00089:Trypsin:582-803:PF00084:Sushi:ENSP00000205948:908:1,PF00024:PAN_1:25-96:PF00051:Kringle:ENSP00000220809:963:1,PF00089:Trypsin:582-803:PF00079:Serpin:ENSP00000223095:999:1,PF00089:Trypsin:582-803:PF00050:Kazal_1:ENSP00000231061:986:1,PF00089:Trypsin:582-803:PF01835:A2M_N:ENSP00000245907:978:1,PF00089:Trypsin:582-803:PF00092:VWA:ENSP00000261405:974:1,PF00089:Trypsin:582-803:PF00008:EGF:ENSP00000264790:916:1,PF00089:Trypsin:582-803:PF00008:EGF:ENSP00000265171:900:1,PF00089:Trypsin:582-803:PF00079:Serpin:ENSP00000278407:974:1,PF00089:Trypsin:582-803:PF00014:Kunitz_BPTI:ENSP00000284981:923:1,PF00089:Trypsin:582-803:PF00079:Serpin:ENSP00000299502:981:1,PF00089:Trypsin:582-803:PF00079:Serpin:ENSP00000321853:999:1,PF00089:Trypsin:582-803:PF01835:A2M_N:ENSP00000323929:943:1,PF00089:Trypsin:582-803:PF14670:FXa_inhibition:ENSP00000331831:908:1,PF00024:PAN_1:25-96:PF00089:Trypsin:ENSP00000332139:904:1,PF00051:Kringle:103-181:PF00021:UPAR_LY6:ENSP00000339328:961:1,PF00089:Trypsin:582-803:PF00079:Serpin:ENSP00000348068:967:1,PF00089:Trypsin:582-803:PF00079:Serpin:ENSP00000356671:997:1,PF00089:Trypsin:582-803:PF00243:NGF:ENSP00000358525:960:1,PF00024:PAN_1:25-96:PF00051:Kringle:ENSP00000361850:962:1,PF00089:Trypsin:582-803:PF00008:EGF:ENSP00000377783:980:1,PF00089:Trypsin:582-803:PF00243:NGF:ENSP00000414303:932:1,PF00089:Trypsin:582-803:PF13855:LRR_8:ENSP00000416683:902:1,PF00089:Trypsin:582-803:PF00092:VWA:ENSP00000441691:930:1	-
ENSG00000122194	ENSP00000355891	ENST00000366924	ENSP00000308938	71	3	22	0.880	PF00024:PAN_1:25-96:PF00051:Kringle:ENSP00000220809:963:1,PF00024:PAN_1:25-96:PF00089:Trypsin:ENSP00000332139:904:1,PF00024:PAN_1:25-96:PF00051:Kringle:ENSP00000361850:962:1	PF00089:Trypsin:582-803:PF00246:Peptidase_M14:ENSP00000181383:912:1,PF00089:Trypsin:582-803:PF00084:Sushi:ENSP00000205948:908:1,PF00089:Trypsin:582-803:PF00079:Serpin:ENSP00000223095:999:1,PF00089:Trypsin:582-803:PF00050:Kazal_1:ENSP00000231061:986:1,PF00089:Trypsin:582-803:PF01835:A2M_N:ENSP00000245907:978:1,PF00089:Trypsin:582-803:PF00092:VWA:ENSP00000261405:974:1,PF00089:Trypsin:582-803:PF00008:EGF:ENSP00000264790:916:1,PF00089:Trypsin:582-803:PF00008:EGF:ENSP00000265171:900:1,PF00089:Trypsin:582-803:PF00079:Serpin:ENSP00000278407:974:1,PF00089:Trypsin:582-803:PF00014:Kunitz_BPTI:ENSP00000284981:923:1,PF00089:Trypsin:582-803:PF00079:Serpin:ENSP00000299502:981:1,PF00089:Trypsin:582-803:PF00079:Serpin:ENSP00000321853:999:1,PF00089:Trypsin:582-803:PF01835:A2M_N:ENSP00000323929:943:1,PF00089:Trypsin:582-803:PF14670:FXa_inhibition:ENSP00000331831:908:1,PF00051:Kringle:481-560:PF00021:UPAR_LY6:ENSP00000339328:961:1,PF00089:Trypsin:582-803:PF00079:Serpin:ENSP00000348068:967:1,PF00089:Trypsin:582-803:PF00079:Serpin:ENSP00000356671:997:1,PF00089:Trypsin:582-803:PF00243:NGF:ENSP00000358525:960:1,PF00089:Trypsin:582-803:PF00008:EGF:ENSP00000377783:980:1,PF00089:Trypsin:582-803:PF00243:NGF:ENSP00000414303:932:1,PF00089:Trypsin:582-803:PF13855:LRR_8:ENSP00000416683:902:1,PF00089:Trypsin:582-803:PF00092:VWA:ENSP00000441691:930:1
ENSG00000122194	ENSP00000389424	ENST00000418964	ENSP00000308938	71	0	25	1.000	-	PF00089:Trypsin:582-803:PF00246:Peptidase_M14:ENSP00000181383:912:1,PF00089:Trypsin:582-803:PF00084:Sushi:ENSP00000205948:908:1,PF00024:PAN_1:25-96:PF00051:Kringle:ENSP00000220809:963:1,PF00089:Trypsin:582-803:PF00079:Serpin:ENSP00000223095:999:1,PF00089:Trypsin:582-803:PF00050:Kazal_1:ENSP00000231061:986:1,PF00089:Trypsin:582-803:PF01835:A2M_N:ENSP00000245907:978:1,PF00089:Trypsin:582-803:PF00092:VWA:ENSP00000261405:974:1,PF00089:Trypsin:582-803:PF00008:EGF:ENSP00000264790:916:1,PF00089:Trypsin:582-803:PF00008:EGF:ENSP00000265171:900:1,PF00089:Trypsin:582-803:PF00079:Serpin:ENSP00000278407:974:1,PF00089:Trypsin:582-803:PF00014:Kunitz_BPTI:ENSP00000284981:923:1,PF00089:Trypsin:582-803:PF00079:Serpin:ENSP00000299502:981:1,PF00089:Trypsin:582-803:PF00079:Serpin:ENSP00000321853:999:1,PF00089:Trypsin:582-803:PF01835:A2M_N:ENSP00000323929:943:1,PF00089:Trypsin:582-803:PF14670:FXa_inhibition:ENSP00000331831:908:1,PF00024:PAN_1:25-96:PF00089:Trypsin:ENSP00000332139:904:1,PF00051:Kringle:481-560:PF00021:UPAR_LY6:ENSP00000339328:961:1,PF00089:Trypsin:582-803:PF00079:Serpin:ENSP00000348068:967:1,PF00089:Trypsin:582-803:PF00079:Serpin:ENSP00000356671:997:1,PF00089:Trypsin:582-803:PF00243:NGF:ENSP00000358525:960:1,PF00024:PAN_1:25-96:PF00051:Kringle:ENSP00000361850:962:1,PF00089:Trypsin:582-803:PF00008:EGF:ENSP00000377783:980:1,PF00089:Trypsin:582-803:PF00243:NGF:ENSP00000414303:932:1,PF00089:Trypsin:582-803:PF13855:LRR_8:ENSP00000416683:902:1,PF00089:Trypsin:582-803:PF00092:VWA:ENSP00000441691:930:1
ENSG00000122203	ENSP00000298569	ENST00000298569	ENSP00000298569	0	0	0	-	-	-
ENSG00000122203	ENSP00000377326	ENST00000393725	ENSP00000298569	0	0	0	-	-	-
ENSG00000122203	ENSP00000421061	ENST00000510164	ENSP00000298569	0	0	0	-	-	-
ENSG00000122203	ENSP00000421746	ENST00000506983	ENSP00000298569	0	0	0	-	-	-
ENSG00000122203	ENSP00000423741	ENST00000503082	ENSP00000298569	0	0	0	-	-	-
ENSG00000122203	ENSP00000424906	ENST00000504688	ENSP00000298569	0	0	0	-	-	-
ENSG00000122203	ENSP00000433506	ENST00000533553	ENSP00000298569	0	0	0	-	-	-
ENSG00000122218	ENSP00000241704	ENST00000241704	ENSP00000357048	35	6	3	0.333	PF06957:COPI_C:824-1233:PF04733:Coatomer_E:ENSP00000262812:999:1,PF00400:WD40:126-163:PF00169:PH:ENSP00000281419:922:1,PF00400:WD40:126-163:PF00169:PH:ENSP00000302895:922:1,PF00400:WD40:126-163:PF00400:WD40:ENSP00000329419:999:1,PF00400:WD40:126-163:PF00169:PH:ENSP00000350297:922:1,PF00400:WD40:126-163:PF00169:PH:ENSP00000377233:922:1	PF04053:Coatomer_WDAD:342-776:PF01602:Adaptin_N:ENSP00000249923:999:1,PF04053:Coatomer_WDAD:342-776:PF01602:Adaptin_N:ENSP00000325002:999:1,PF04053:Coatomer_WDAD:342-776:PF01602:Adaptin_N:ENSP00000393912:982:1
ENSG00000122218	ENSP00000357048	ENST00000368069	ENSP00000357048	35	9	0	0.000	PF04053:Coatomer_WDAD:338-776:PF01602:Adaptin_N:ENSP00000249923:999:1,PF06957:COPI_C:824-1233:PF04733:Coatomer_E:ENSP00000262812:999:1,PF00400:WD40:126-163:PF00169:PH:ENSP00000281419:922:1,PF00400:WD40:126-163:PF00169:PH:ENSP00000302895:922:1,PF04053:Coatomer_WDAD:338-776:PF01602:Adaptin_N:ENSP00000325002:999:1,PF00400:WD40:126-163:PF00400:WD40:ENSP00000329419:999:1,PF00400:WD40:126-163:PF00169:PH:ENSP00000350297:922:1,PF00400:WD40:126-163:PF00169:PH:ENSP00000377233:922:1,PF04053:Coatomer_WDAD:338-776:PF01602:Adaptin_N:ENSP00000393912:982:1	-
ENSG00000122223	ENSP00000313619	ENST00000322302	ENSP00000357012	5	1	0	0.000	PF11465:Receptor_2B4:22-127:PF07686:V-set:ENSP00000357025:993:1	-
ENSG00000122223	ENSP00000357011	ENST00000368032	ENSP00000357012	5	0	1	1.000	-	PF11465:Receptor_2B4:22-127:PF07686:V-set:ENSP00000357025:993:1
ENSG00000122223	ENSP00000357012	ENST00000368033	ENSP00000357012	5	1	0	0.000	PF11465:Receptor_2B4:22-127:PF07686:V-set:ENSP00000357025:993:1	-
ENSG00000122223	ENSP00000357013	ENST00000368034	ENSP00000357012	5	0	1	1.000	-	PF11465:Receptor_2B4:22-127:PF07686:V-set:ENSP00000357025:993:1
ENSG00000122223	ENSP00000432636	ENST00000492063	ENSP00000357012	5	0	1	1.000	-	PF11465:Receptor_2B4:22-127:PF07686:V-set:ENSP00000357025:993:1
ENSG00000122254	ENSP00000261374	ENST00000261374	ENSP00000261374	13	0	0	-	-	-
ENSG00000122254	ENSP00000454505	ENST00000473392	ENSP00000261374	13	0	0	-	-	-
ENSG00000122257	ENSP00000316291	ENST00000348022	ENSP00000317872	16	1	0	0.000	PF00098:zf-CCHC:160-175:PF00098:zf-CCHC:ENSP00000292476:985:1	-
ENSG00000122257	ENSP00000317872	ENST00000319715	ENSP00000317872	16	1	0	0.000	PF00098:zf-CCHC:160-175:PF00098:zf-CCHC:ENSP00000292476:985:1	-
ENSG00000122257	ENSP00000370427	ENST00000381039	ENSP00000317872	16	1	0	0.000	PF00098:zf-CCHC:160-175:PF00098:zf-CCHC:ENSP00000292476:985:1	-
ENSG00000122257	ENSP00000390537	ENST00000452655	ENSP00000317872	16	0	1	1.000	-	PF00098:zf-CCHC:160-175:PF00098:zf-CCHC:ENSP00000292476:985:1
ENSG00000122257	ENSP00000456750	ENST00000564314	ENSP00000317872	16	1	0	0.000	PF00098:zf-CCHC:160-175:PF00098:zf-CCHC:ENSP00000292476:985:1	-
ENSG00000122257	ENSP00000457716	ENST00000567686	ENSP00000317872	16	1	0	0.000	PF00098:zf-CCHC:160-175:PF00098:zf-CCHC:ENSP00000292476:985:1	-
ENSG00000122257	ENSP00000460821	ENST00000568015	ENSP00000317872	16	0	1	1.000	-	PF00098:zf-CCHC:160-175:PF00098:zf-CCHC:ENSP00000292476:985:1
ENSG00000122299	ENSP00000347999	ENST00000355758	ENSP00000347999	1	0	0	-	-	-
ENSG00000122299	ENSP00000379773	ENST00000396516	ENSP00000347999	1	0	0	-	-	-
ENSG00000122299	ENSP00000459206	ENST00000576018	ENSP00000347999	1	0	0	-	-	-
ENSG00000122299	ENSP00000459458	ENST00000575041	ENSP00000347999	1	0	0	-	-	-
ENSG00000122299	ENSP00000459477	ENST00000575984	ENSP00000347999	1	0	0	-	-	-
ENSG00000122299	ENSP00000459747	ENST00000571198	ENSP00000347999	1	0	0	-	-	-
ENSG00000122299	ENSP00000459811	ENST00000571405	ENSP00000347999	1	0	0	-	-	-
ENSG00000122299	ENSP00000460122	ENST00000576009	ENSP00000347999	1	0	0	-	-	-
ENSG00000122299	ENSP00000460253	ENST00000572870	ENSP00000347999	1	0	0	-	-	-
ENSG00000122299	ENSP00000460422	ENST00000572781	ENSP00000347999	1	0	0	-	-	-
ENSG00000122299	ENSP00000460679	ENST00000574995	ENSP00000347999	1	0	0	-	-	-
ENSG00000122304	ENSP00000241808	ENST00000241808	ENSP00000241808	1	0	0	-	-	-
ENSG00000122304	ENSP00000403681	ENST00000435245	ENSP00000241808	1	0	0	-	-	-
ENSG00000122335	ENSP00000356068	ENST00000367101	ENSP00000356071	0	0	0	-	-	-
ENSG00000122335	ENSP00000356069	ENST00000367102	ENSP00000356071	0	0	0	-	-	-
ENSG00000122335	ENSP00000356071	ENST00000367104	ENSP00000356071	0	0	0	-	-	-
ENSG00000122335	ENSP00000391168	ENST00000435180	ENSP00000356071	0	0	0	-	-	-
ENSG00000122335	ENSP00000475523	ENST00000607742	ENSP00000356071	0	0	0	-	-	-
ENSG00000122335	ENSP00000475788	ENST00000607000	ENSP00000356071	0	0	0	-	-	-
ENSG00000122335	ENSP00000475808	ENST00000606965	ENSP00000356071	0	0	0	-	-	-
ENSG00000122335	ENSP00000475855	ENST00000607071	ENSP00000356071	0	0	0	-	-	-
ENSG00000122359	ENSP00000265447	ENST00000265447	ENSP00000265447	4	1	0	0.000	PF00191:Annexin:171-236:PF00191:Annexin:ENSP00000264908:986:1	-
ENSG00000122359	ENSP00000353827	ENST00000360615	ENSP00000265447	4	1	0	0.000	PF00191:Annexin:171-236:PF00191:Annexin:ENSP00000264908:986:1	-
ENSG00000122359	ENSP00000361305	ENST00000372231	ENSP00000265447	4	1	0	0.000	PF00191:Annexin:171-236:PF00191:Annexin:ENSP00000264908:986:1	-
ENSG00000122359	ENSP00000398610	ENST00000438331	ENSP00000265447	4	1	0	0.000	PF00191:Annexin:171-236:PF00191:Annexin:ENSP00000264908:986:1	-
ENSG00000122359	ENSP00000404412	ENST00000422982	ENSP00000265447	4	1	0	0.000	PF00191:Annexin:171-236:PF00191:Annexin:ENSP00000264908:986:1	-
ENSG00000122359	ENSP00000405009	ENST00000447489	ENSP00000265447	4	1	0	0.000	PF00191:Annexin:402-466:PF00191:Annexin:ENSP00000264908:986:1	-
ENSG00000122359	ENSP00000414642	ENST00000437799	ENSP00000265447	4	0	1	1.000	-	PF00191:Annexin:402-466:PF00191:Annexin:ENSP00000264908:986:1
ENSG00000122359	ENSP00000441400	ENST00000537102	ENSP00000265447	4	1	0	0.000	PF00191:Annexin:171-236:PF00191:Annexin:ENSP00000264908:986:1	-
ENSG00000122359	ENSP00000441748	ENST00000535999	ENSP00000265447	4	1	0	0.000	PF00191:Annexin:171-236:PF00191:Annexin:ENSP00000264908:986:1	-
ENSG00000122367	ENSP00000263066	ENST00000263066	ENSP00000401437	3	0	0	-	-	-
ENSG00000122367	ENSP00000263067	ENST00000352360	ENSP00000401437	3	0	0	-	-	-
ENSG00000122367	ENSP00000311913	ENST00000310944	ENSP00000401437	3	0	0	-	-	-
ENSG00000122367	ENSP00000355296	ENST00000361373	ENSP00000401437	3	0	0	-	-	-
ENSG00000122367	ENSP00000361126	ENST00000372056	ENSP00000401437	3	0	0	-	-	-
ENSG00000122367	ENSP00000361136	ENST00000372066	ENSP00000401437	3	0	0	-	-	-
ENSG00000122367	ENSP00000401437	ENST00000429277	ENSP00000401437	3	0	0	-	-	-
ENSG00000122367	ENSP00000409148	ENST00000458213	ENSP00000401437	3	0	0	-	-	-
ENSG00000122367	ENSP00000438866	ENST00000542786	ENSP00000401437	3	0	0	-	-	-
ENSG00000122375	ENSP00000241891	ENST00000241891	ENSP00000361141	134	0	83	1.000	-	PF00001:7tm_1:87-361:PF00503:G-alpha:ENSP00000078429:932:1,PF00001:7tm_1:87-361:PF00001:7tm_1:ENSP00000171757:900:1,PF00001:7tm_1:87-361:PF00001:7tm_1:ENSP00000216629:900:1,PF00001:7tm_1:87-361:PF00001:7tm_1:ENSP00000217270:901:1,PF00001:7tm_1:87-361:PF00001:7tm_1:ENSP00000218721:900:1,PF00001:7tm_1:87-361:PF00001:7tm_1:ENSP00000226413:911:1,PF00001:7tm_1:87-361:PF00001:7tm_1:ENSP00000234371:903:1,PF00001:7tm_1:87-361:PF00001:7tm_1:ENSP00000241256:900:1,PF00001:7tm_1:87-361:PF00001:7tm_1:ENSP00000246549:900:1,PF00001:7tm_1:87-361:PF00001:7tm_1:ENSP00000246553:900:1,PF00001:7tm_1:87-361:PF00001:7tm_1:ENSP00000248076:900:1,PF00001:7tm_1:87-361:PF00001:7tm_1:ENSP00000249016:901:1,PF00001:7tm_1:87-361:PF00001:7tm_1:ENSP00000255262:900:1,PF00001:7tm_1:87-361:PF00001:7tm_1:ENSP00000255380:902:1,PF00001:7tm_1:87-361:PF00001:7tm_1:ENSP00000258042:900:1,PF00001:7tm_1:87-361:PF00001:7tm_1:ENSP00000258400:900:1,PF00001:7tm_1:87-361:PF00503:G-alpha:ENSP00000262958:925:1,PF00001:7tm_1:87-361:PF00001:7tm_1:ENSP00000267549:900:1,PF00001:7tm_1:87-361:PF00001:7tm_1:ENSP00000272644:900:1,PF00001:7tm_1:87-361:PF00001:7tm_1:ENSP00000273430:900:1,PF00001:7tm_1:87-361:PF00001:7tm_1:ENSP00000277942:900:1,PF00001:7tm_1:87-361:PF00001:7tm_1:ENSP00000281806:900:1,PF00001:7tm_1:87-361:PF00001:7tm_1:ENSP00000282018:900:1,PF00001:7tm_1:87-361:PF00503:G-alpha:ENSP00000286548:931:1,PF00001:7tm_1:87-361:PF00001:7tm_1:ENSP00000292513:900:1,PF00001:7tm_1:87-361:PF00001:7tm_1:ENSP00000295589:902:1,PF00001:7tm_1:87-361:PF00001:7tm_1:ENSP00000296641:900:1,PF00001:7tm_1:87-361:PF00001:7tm_1:ENSP00000296677:900:1,PF00001:7tm_1:87-361:PF00001:7tm_1:ENSP00000299178:902:1,PF00001:7tm_1:87-361:PF00001:7tm_1:ENSP00000301974:900:1,PF00001:7tm_1:87-361:PF00001:7tm_1:ENSP00000303325:901:1,PF00001:7tm_1:87-361:PF00001:7tm_1:ENSP00000303522:901:1,PF00001:7tm_1:87-361:PF00001:7tm_1:ENSP00000303686:900:1,PF00001:7tm_1:87-361:PF00001:7tm_1:ENSP00000303775:900:1,PF00001:7tm_1:87-361:PF00001:7tm_1:ENSP00000304767:900:1,PF00001:7tm_1:87-361:PF00001:7tm_1:ENSP00000305877:900:1,PF00001:7tm_1:87-361:PF00001:7tm_1:ENSP00000306490:902:1,PF00001:7tm_1:87-361:PF00001:7tm_1:ENSP00000306662:903:1,PF00001:7tm_1:87-361:PF00001:7tm_1:ENSP00000307445:900:1,PF00001:7tm_1:87-361:PF00001:7tm_1:ENSP00000307713:900:1,PF00001:7tm_1:87-361:PF00001:7tm_1:ENSP00000307822:900:1,PF00001:7tm_1:87-361:PF00001:7tm_1:ENSP00000309771:900:1,PF00001:7tm_1:87-361:PF00001:7tm_1:ENSP00000309818:900:1,PF00001:7tm_1:87-361:PF00001:7tm_1:ENSP00000310305:900:1,PF00001:7tm_1:87-361:PF00001:7tm_1:ENSP00000310405:900:1,PF00001:7tm_1:87-361:PF00001:7tm_1:ENSP00000315011:900:1,PF00001:7tm_1:87-361:PF00001:7tm_1:ENSP00000319744:900:1,PF00001:7tm_1:87-361:PF00001:7tm_1:ENSP00000321326:900:1,PF00001:7tm_1:87-361:PF00001:7tm_1:ENSP00000323516:900:1,PF00001:7tm_1:87-361:PF00001:7tm_1:ENSP00000324270:900:1,PF00001:7tm_1:87-361:PF00001:7tm_1:ENSP00000327875:900:1,PF00001:7tm_1:87-361:PF00001:7tm_1:ENSP00000328230:900:1,PF00001:7tm_1:87-361:PF00001:7tm_1:ENSP00000328818:900:1,PF00001:7tm_1:87-361:PF00001:7tm_1:ENSP00000335544:900:1,PF00001:7tm_1:87-361:PF00322:Endothelin:ENSP00000337128:900:1,PF00001:7tm_1:87-361:PF00001:7tm_1:ENSP00000340191:900:1,PF00001:7tm_1:87-361:PF00001:7tm_1:ENSP00000344353:900:1,PF00001:7tm_1:87-361:PF00001:7tm_1:ENSP00000351755:900:1,PF00001:7tm_1:87-361:PF00001:7tm_1:ENSP00000352839:900:1,PF00001:7tm_1:87-361:PF00048:IL8:ENSP00000356792:900:1,PF00001:7tm_1:87-361:PF00048:IL8:ENSP00000356793:900:1,PF00001:7tm_1:87-361:PF00001:7tm_1:ENSP00000359532:900:1,PF00001:7tm_1:87-361:PF00001:7tm_1:ENSP00000359643:900:1,PF00001:7tm_1:87-361:PF00001:7tm_1:ENSP00000359793:900:1,PF00001:7tm_1:87-361:PF00001:7tm_1:ENSP00000359899:900:1,PF00001:7tm_1:87-361:PF00322:Endothelin:ENSP00000361668:900:1,PF00001:7tm_1:87-361:PF00001:7tm_1:ENSP00000362401:900:1,PF00001:7tm_1:87-361:PF00001:7tm_1:ENSP00000362403:902:1,PF00001:7tm_1:87-361:PF00001:7tm_1:ENSP00000362810:906:1,PF00001:7tm_1:87-361:PF00503:G-alpha:ENSP00000365807:923:1,PF00001:7tm_1:87-361:PF00001:7tm_1:ENSP00000366416:900:1,PF00001:7tm_1:87-361:PF00001:7tm_1:ENSP00000367959:900:1,PF00001:7tm_1:87-361:PF00322:Endothelin:ENSP00000368683:901:1,PF00001:7tm_1:87-361:PF00001:7tm_1:ENSP00000368766:905:1,PF00001:7tm_1:87-361:PF00001:7tm_1:ENSP00000369643:906:1,PF00001:7tm_1:87-361:PF00001:7tm_1:ENSP00000369960:901:1,PF00001:7tm_1:87-361:PF00001:7tm_1:ENSP00000372750:902:1,PF00001:7tm_1:87-361:PF00001:7tm_1:ENSP00000377948:900:1,PF00001:7tm_1:87-361:PF00001:7tm_1:ENSP00000380247:901:1,PF00001:7tm_1:87-361:PF00001:7tm_1:ENSP00000384665:900:1,PF00001:7tm_1:87-361:PF00001:7tm_1:ENSP00000393333:904:1,PF00001:7tm_1:87-361:PF00001:7tm_1:ENSP00000433290:900:1,PF00001:7tm_1:87-361:PF00001:7tm_1:ENSP00000434045:900:1
ENSG00000122375	ENSP00000361141	ENST00000372071	ENSP00000361141	134	83	0	0.000	PF00001:7tm_1:103-361:PF00503:G-alpha:ENSP00000078429:932:1,PF00001:7tm_1:103-361:PF00001:7tm_1:ENSP00000171757:900:1,PF00001:7tm_1:103-361:PF00001:7tm_1:ENSP00000216629:900:1,PF00001:7tm_1:103-361:PF00001:7tm_1:ENSP00000217270:901:1,PF00001:7tm_1:103-361:PF00001:7tm_1:ENSP00000218721:900:1,PF00001:7tm_1:103-361:PF00001:7tm_1:ENSP00000226413:911:1,PF00001:7tm_1:103-361:PF00001:7tm_1:ENSP00000234371:903:1,PF00001:7tm_1:103-361:PF00001:7tm_1:ENSP00000241256:900:1,PF00001:7tm_1:103-361:PF00001:7tm_1:ENSP00000246549:900:1,PF00001:7tm_1:103-361:PF00001:7tm_1:ENSP00000246553:900:1,PF00001:7tm_1:103-361:PF00001:7tm_1:ENSP00000248076:900:1,PF00001:7tm_1:103-361:PF00001:7tm_1:ENSP00000249016:901:1,PF00001:7tm_1:103-361:PF00001:7tm_1:ENSP00000255262:900:1,PF00001:7tm_1:103-361:PF00001:7tm_1:ENSP00000255380:902:1,PF00001:7tm_1:103-361:PF00001:7tm_1:ENSP00000258042:900:1,PF00001:7tm_1:103-361:PF00001:7tm_1:ENSP00000258400:900:1,PF00001:7tm_1:103-361:PF00503:G-alpha:ENSP00000262958:925:1,PF00001:7tm_1:103-361:PF00001:7tm_1:ENSP00000267549:900:1,PF00001:7tm_1:103-361:PF00001:7tm_1:ENSP00000272644:900:1,PF00001:7tm_1:103-361:PF00001:7tm_1:ENSP00000273430:900:1,PF00001:7tm_1:103-361:PF00001:7tm_1:ENSP00000277942:900:1,PF00001:7tm_1:103-361:PF00001:7tm_1:ENSP00000281806:900:1,PF00001:7tm_1:103-361:PF00001:7tm_1:ENSP00000282018:900:1,PF00001:7tm_1:103-361:PF00503:G-alpha:ENSP00000286548:931:1,PF00001:7tm_1:103-361:PF00001:7tm_1:ENSP00000292513:900:1,PF00001:7tm_1:103-361:PF00001:7tm_1:ENSP00000295589:902:1,PF00001:7tm_1:103-361:PF00001:7tm_1:ENSP00000296641:900:1,PF00001:7tm_1:103-361:PF00001:7tm_1:ENSP00000296677:900:1,PF00001:7tm_1:103-361:PF00001:7tm_1:ENSP00000299178:902:1,PF00001:7tm_1:103-361:PF00001:7tm_1:ENSP00000301974:900:1,PF00001:7tm_1:103-361:PF00001:7tm_1:ENSP00000303325:901:1,PF00001:7tm_1:103-361:PF00001:7tm_1:ENSP00000303522:901:1,PF00001:7tm_1:103-361:PF00001:7tm_1:ENSP00000303686:900:1,PF00001:7tm_1:103-361:PF00001:7tm_1:ENSP00000303775:900:1,PF00001:7tm_1:103-361:PF00001:7tm_1:ENSP00000304767:900:1,PF00001:7tm_1:103-361:PF00001:7tm_1:ENSP00000305877:900:1,PF00001:7tm_1:103-361:PF00001:7tm_1:ENSP00000306490:902:1,PF00001:7tm_1:103-361:PF00001:7tm_1:ENSP00000306662:903:1,PF00001:7tm_1:103-361:PF00001:7tm_1:ENSP00000307445:900:1,PF00001:7tm_1:103-361:PF00001:7tm_1:ENSP00000307713:900:1,PF00001:7tm_1:103-361:PF00001:7tm_1:ENSP00000307822:900:1,PF00001:7tm_1:103-361:PF00001:7tm_1:ENSP00000309771:900:1,PF00001:7tm_1:103-361:PF00001:7tm_1:ENSP00000309818:900:1,PF00001:7tm_1:103-361:PF00001:7tm_1:ENSP00000310305:900:1,PF00001:7tm_1:103-361:PF00001:7tm_1:ENSP00000310405:900:1,PF00001:7tm_1:103-361:PF00001:7tm_1:ENSP00000315011:900:1,PF00001:7tm_1:103-361:PF00001:7tm_1:ENSP00000319744:900:1,PF00001:7tm_1:103-361:PF00001:7tm_1:ENSP00000321326:900:1,PF00001:7tm_1:103-361:PF00001:7tm_1:ENSP00000323516:900:1,PF00001:7tm_1:103-361:PF00001:7tm_1:ENSP00000324270:900:1,PF00001:7tm_1:103-361:PF00001:7tm_1:ENSP00000327875:900:1,PF00001:7tm_1:103-361:PF00001:7tm_1:ENSP00000328230:900:1,PF00001:7tm_1:103-361:PF00001:7tm_1:ENSP00000328818:900:1,PF00001:7tm_1:103-361:PF00001:7tm_1:ENSP00000335544:900:1,PF00001:7tm_1:103-361:PF00322:Endothelin:ENSP00000337128:900:1,PF00001:7tm_1:103-361:PF00001:7tm_1:ENSP00000340191:900:1,PF00001:7tm_1:103-361:PF00001:7tm_1:ENSP00000344353:900:1,PF00001:7tm_1:103-361:PF00001:7tm_1:ENSP00000351755:900:1,PF00001:7tm_1:103-361:PF00001:7tm_1:ENSP00000352839:900:1,PF00001:7tm_1:103-361:PF00048:IL8:ENSP00000356792:900:1,PF00001:7tm_1:103-361:PF00048:IL8:ENSP00000356793:900:1,PF00001:7tm_1:103-361:PF00001:7tm_1:ENSP00000359532:900:1,PF00001:7tm_1:103-361:PF00001:7tm_1:ENSP00000359643:900:1,PF00001:7tm_1:103-361:PF00001:7tm_1:ENSP00000359793:900:1,PF00001:7tm_1:103-361:PF00001:7tm_1:ENSP00000359899:900:1,PF00001:7tm_1:103-361:PF00322:Endothelin:ENSP00000361668:900:1,PF00001:7tm_1:103-361:PF00001:7tm_1:ENSP00000362401:900:1,PF00001:7tm_1:103-361:PF00001:7tm_1:ENSP00000362403:902:1,PF00001:7tm_1:103-361:PF00001:7tm_1:ENSP00000362810:906:1,PF00001:7tm_1:103-361:PF00503:G-alpha:ENSP00000365807:923:1,PF00001:7tm_1:103-361:PF00001:7tm_1:ENSP00000366416:900:1,PF00001:7tm_1:103-361:PF00001:7tm_1:ENSP00000367959:900:1,PF00001:7tm_1:103-361:PF00322:Endothelin:ENSP00000368683:901:1,PF00001:7tm_1:103-361:PF00001:7tm_1:ENSP00000368766:905:1,PF00001:7tm_1:103-361:PF00001:7tm_1:ENSP00000369643:906:1,PF00001:7tm_1:103-361:PF00001:7tm_1:ENSP00000369960:901:1,PF00001:7tm_1:103-361:PF00001:7tm_1:ENSP00000372750:902:1,PF00001:7tm_1:103-361:PF00001:7tm_1:ENSP00000377948:900:1,PF00001:7tm_1:103-361:PF00001:7tm_1:ENSP00000380247:901:1,PF00001:7tm_1:103-361:PF00001:7tm_1:ENSP00000384665:900:1,PF00001:7tm_1:103-361:PF00001:7tm_1:ENSP00000393333:904:1,PF00001:7tm_1:103-361:PF00001:7tm_1:ENSP00000433290:900:1,PF00001:7tm_1:103-361:PF00001:7tm_1:ENSP00000434045:900:1	-
ENSG00000122375	ENSP00000393132	ENST00000443292	ENSP00000361141	134	83	0	0.000	PF00001:7tm_1:103-361:PF00503:G-alpha:ENSP00000078429:932:1,PF00001:7tm_1:103-361:PF00001:7tm_1:ENSP00000171757:900:1,PF00001:7tm_1:103-361:PF00001:7tm_1:ENSP00000216629:900:1,PF00001:7tm_1:103-361:PF00001:7tm_1:ENSP00000217270:901:1,PF00001:7tm_1:103-361:PF00001:7tm_1:ENSP00000218721:900:1,PF00001:7tm_1:103-361:PF00001:7tm_1:ENSP00000226413:911:1,PF00001:7tm_1:103-361:PF00001:7tm_1:ENSP00000234371:903:1,PF00001:7tm_1:103-361:PF00001:7tm_1:ENSP00000241256:900:1,PF00001:7tm_1:103-361:PF00001:7tm_1:ENSP00000246549:900:1,PF00001:7tm_1:103-361:PF00001:7tm_1:ENSP00000246553:900:1,PF00001:7tm_1:103-361:PF00001:7tm_1:ENSP00000248076:900:1,PF00001:7tm_1:103-361:PF00001:7tm_1:ENSP00000249016:901:1,PF00001:7tm_1:103-361:PF00001:7tm_1:ENSP00000255262:900:1,PF00001:7tm_1:103-361:PF00001:7tm_1:ENSP00000255380:902:1,PF00001:7tm_1:103-361:PF00001:7tm_1:ENSP00000258042:900:1,PF00001:7tm_1:103-361:PF00001:7tm_1:ENSP00000258400:900:1,PF00001:7tm_1:103-361:PF00503:G-alpha:ENSP00000262958:925:1,PF00001:7tm_1:103-361:PF00001:7tm_1:ENSP00000267549:900:1,PF00001:7tm_1:103-361:PF00001:7tm_1:ENSP00000272644:900:1,PF00001:7tm_1:103-361:PF00001:7tm_1:ENSP00000273430:900:1,PF00001:7tm_1:103-361:PF00001:7tm_1:ENSP00000277942:900:1,PF00001:7tm_1:103-361:PF00001:7tm_1:ENSP00000281806:900:1,PF00001:7tm_1:103-361:PF00001:7tm_1:ENSP00000282018:900:1,PF00001:7tm_1:103-361:PF00503:G-alpha:ENSP00000286548:931:1,PF00001:7tm_1:103-361:PF00001:7tm_1:ENSP00000292513:900:1,PF00001:7tm_1:103-361:PF00001:7tm_1:ENSP00000295589:902:1,PF00001:7tm_1:103-361:PF00001:7tm_1:ENSP00000296641:900:1,PF00001:7tm_1:103-361:PF00001:7tm_1:ENSP00000296677:900:1,PF00001:7tm_1:103-361:PF00001:7tm_1:ENSP00000299178:902:1,PF00001:7tm_1:103-361:PF00001:7tm_1:ENSP00000301974:900:1,PF00001:7tm_1:103-361:PF00001:7tm_1:ENSP00000303325:901:1,PF00001:7tm_1:103-361:PF00001:7tm_1:ENSP00000303522:901:1,PF00001:7tm_1:103-361:PF00001:7tm_1:ENSP00000303686:900:1,PF00001:7tm_1:103-361:PF00001:7tm_1:ENSP00000303775:900:1,PF00001:7tm_1:103-361:PF00001:7tm_1:ENSP00000304767:900:1,PF00001:7tm_1:103-361:PF00001:7tm_1:ENSP00000305877:900:1,PF00001:7tm_1:103-361:PF00001:7tm_1:ENSP00000306490:902:1,PF00001:7tm_1:103-361:PF00001:7tm_1:ENSP00000306662:903:1,PF00001:7tm_1:103-361:PF00001:7tm_1:ENSP00000307445:900:1,PF00001:7tm_1:103-361:PF00001:7tm_1:ENSP00000307713:900:1,PF00001:7tm_1:103-361:PF00001:7tm_1:ENSP00000307822:900:1,PF00001:7tm_1:103-361:PF00001:7tm_1:ENSP00000309771:900:1,PF00001:7tm_1:103-361:PF00001:7tm_1:ENSP00000309818:900:1,PF00001:7tm_1:103-361:PF00001:7tm_1:ENSP00000310305:900:1,PF00001:7tm_1:103-361:PF00001:7tm_1:ENSP00000310405:900:1,PF00001:7tm_1:103-361:PF00001:7tm_1:ENSP00000315011:900:1,PF00001:7tm_1:103-361:PF00001:7tm_1:ENSP00000319744:900:1,PF00001:7tm_1:103-361:PF00001:7tm_1:ENSP00000321326:900:1,PF00001:7tm_1:103-361:PF00001:7tm_1:ENSP00000323516:900:1,PF00001:7tm_1:103-361:PF00001:7tm_1:ENSP00000324270:900:1,PF00001:7tm_1:103-361:PF00001:7tm_1:ENSP00000327875:900:1,PF00001:7tm_1:103-361:PF00001:7tm_1:ENSP00000328230:900:1,PF00001:7tm_1:103-361:PF00001:7tm_1:ENSP00000328818:900:1,PF00001:7tm_1:103-361:PF00001:7tm_1:ENSP00000335544:900:1,PF00001:7tm_1:103-361:PF00322:Endothelin:ENSP00000337128:900:1,PF00001:7tm_1:103-361:PF00001:7tm_1:ENSP00000340191:900:1,PF00001:7tm_1:103-361:PF00001:7tm_1:ENSP00000344353:900:1,PF00001:7tm_1:103-361:PF00001:7tm_1:ENSP00000351755:900:1,PF00001:7tm_1:103-361:PF00001:7tm_1:ENSP00000352839:900:1,PF00001:7tm_1:103-361:PF00048:IL8:ENSP00000356792:900:1,PF00001:7tm_1:103-361:PF00048:IL8:ENSP00000356793:900:1,PF00001:7tm_1:103-361:PF00001:7tm_1:ENSP00000359532:900:1,PF00001:7tm_1:103-361:PF00001:7tm_1:ENSP00000359643:900:1,PF00001:7tm_1:103-361:PF00001:7tm_1:ENSP00000359793:900:1,PF00001:7tm_1:103-361:PF00001:7tm_1:ENSP00000359899:900:1,PF00001:7tm_1:103-361:PF00322:Endothelin:ENSP00000361668:900:1,PF00001:7tm_1:103-361:PF00001:7tm_1:ENSP00000362401:900:1,PF00001:7tm_1:103-361:PF00001:7tm_1:ENSP00000362403:902:1,PF00001:7tm_1:103-361:PF00001:7tm_1:ENSP00000362810:906:1,PF00001:7tm_1:103-361:PF00503:G-alpha:ENSP00000365807:923:1,PF00001:7tm_1:103-361:PF00001:7tm_1:ENSP00000366416:900:1,PF00001:7tm_1:103-361:PF00001:7tm_1:ENSP00000367959:900:1,PF00001:7tm_1:103-361:PF00322:Endothelin:ENSP00000368683:901:1,PF00001:7tm_1:103-361:PF00001:7tm_1:ENSP00000368766:905:1,PF00001:7tm_1:103-361:PF00001:7tm_1:ENSP00000369643:906:1,PF00001:7tm_1:103-361:PF00001:7tm_1:ENSP00000369960:901:1,PF00001:7tm_1:103-361:PF00001:7tm_1:ENSP00000372750:902:1,PF00001:7tm_1:103-361:PF00001:7tm_1:ENSP00000377948:900:1,PF00001:7tm_1:103-361:PF00001:7tm_1:ENSP00000380247:901:1,PF00001:7tm_1:103-361:PF00001:7tm_1:ENSP00000384665:900:1,PF00001:7tm_1:103-361:PF00001:7tm_1:ENSP00000393333:904:1,PF00001:7tm_1:103-361:PF00001:7tm_1:ENSP00000433290:900:1,PF00001:7tm_1:103-361:PF00001:7tm_1:ENSP00000434045:900:1	-
ENSG00000122376	ENSP00000298784	ENST00000298784	ENSP00000298784	0	0	0	-	-	-
ENSG00000122376	ENSP00000298786	ENST00000298786	ENSP00000298784	0	0	0	-	-	-
ENSG00000122376	ENSP00000475647	ENST00000437629	ENSP00000298784	0	0	0	-	-	-
ENSG00000122378	ENSP00000361254	ENST00000372181	ENSP00000361254	0	0	0	-	-	-
ENSG00000122378	ENSP00000361259	ENST00000372185	ENSP00000361254	0	0	0	-	-	-
ENSG00000122378	ENSP00000361261	ENST00000372187	ENSP00000361254	0	0	0	-	-	-
ENSG00000122378	ENSP00000361262	ENST00000372188	ENSP00000361254	0	0	0	-	-	-
ENSG00000122386	ENSP00000219091	ENST00000219091	ENSP00000219091	0	0	0	-	-	-
ENSG00000122386	ENSP00000371627	ENST00000382192	ENSP00000219091	0	0	0	-	-	-
ENSG00000122386	ENSP00000394360	ENST00000444510	ENSP00000219091	0	0	0	-	-	-
ENSG00000122386	ENSP00000403306	ENST00000414351	ENSP00000219091	0	0	0	-	-	-
ENSG00000122386	ENSP00000460890	ENST00000570935	ENSP00000219091	0	0	0	-	-	-
ENSG00000122390	ENSP00000354108	ENST00000360862	ENSP00000385903	0	0	0	-	-	-
ENSG00000122390	ENSP00000385903	ENST00000407558	ENSP00000385903	0	0	0	-	-	-
ENSG00000122390	ENSP00000393224	ENST00000414063	ENSP00000385903	0	0	0	-	-	-
ENSG00000122390	ENSP00000401237	ENST00000424546	ENSP00000385903	0	0	0	-	-	-
ENSG00000122390	ENSP00000405873	ENST00000421765	ENSP00000385903	0	0	0	-	-	-
ENSG00000122390	ENSP00000458505	ENST00000573201	ENSP00000385903	0	0	0	-	-	-
ENSG00000122390	ENSP00000458575	ENST00000577013	ENSP00000385903	0	0	0	-	-	-
ENSG00000122390	ENSP00000458667	ENST00000575076	ENSP00000385903	0	0	0	-	-	-
ENSG00000122390	ENSP00000458717	ENST00000573345	ENSP00000385903	0	0	0	-	-	-
ENSG00000122390	ENSP00000458928	ENST00000572169	ENSP00000385903	0	0	0	-	-	-
ENSG00000122390	ENSP00000459055	ENST00000573580	ENSP00000385903	0	0	0	-	-	-
ENSG00000122390	ENSP00000459057	ENST00000572584	ENSP00000385903	0	0	0	-	-	-
ENSG00000122390	ENSP00000459084	ENST00000573593	ENSP00000385903	0	0	0	-	-	-
ENSG00000122390	ENSP00000459188	ENST00000576787	ENSP00000385903	0	0	0	-	-	-
ENSG00000122390	ENSP00000459275	ENST00000574950	ENSP00000385903	0	0	0	-	-	-
ENSG00000122390	ENSP00000459544	ENST00000574328	ENSP00000385903	0	0	0	-	-	-
ENSG00000122390	ENSP00000459750	ENST00000572757	ENSP00000385903	0	0	0	-	-	-
ENSG00000122390	ENSP00000459790	ENST00000572131	ENSP00000385903	0	0	0	-	-	-
ENSG00000122390	ENSP00000460763	ENST00000570819	ENSP00000385903	0	0	0	-	-	-
ENSG00000122390	ENSP00000461438	ENST00000572739	ENSP00000385903	0	0	0	-	-	-
ENSG00000122390	ENSP00000461443	ENST00000575733	ENSP00000385903	0	0	0	-	-	-
ENSG00000122390	ENSP00000461507	ENST00000570372	ENSP00000385903	0	0	0	-	-	-
ENSG00000122390	ENSP00000461703	ENST00000576916	ENSP00000385903	0	0	0	-	-	-
ENSG00000122390	ENSP00000461730	ENST00000572942	ENSP00000385903	0	0	0	-	-	-
ENSG00000122406	ENSP00000359338	ENST00000315741	ENSP00000359345	226	0	1	1.000	-	PF00861:Ribosomal_L18p:26-173:PF01016:Ribosomal_L27:ENSP00000225969:918:1
ENSG00000122406	ENSP00000359345	ENST00000370321	ENSP00000359345	226	1	0	0.000	PF00861:Ribosomal_L18p:26-173:PF01016:Ribosomal_L27:ENSP00000225969:918:1	-
ENSG00000122406	ENSP00000473675	ENST00000470843	ENSP00000359345	226	0	1	1.000	-	PF00861:Ribosomal_L18p:26-173:PF01016:Ribosomal_L27:ENSP00000225969:918:1
ENSG00000122417	ENSP00000294678	ENST00000294678	ENSP00000359600	0	0	0	-	-	-
ENSG00000122417	ENSP00000320165	ENST00000317336	ENSP00000359600	0	0	0	-	-	-
ENSG00000122417	ENSP00000359597	ENST00000370566	ENSP00000359600	0	0	0	-	-	-
ENSG00000122417	ENSP00000359598	ENST00000370567	ENSP00000359600	0	0	0	-	-	-
ENSG00000122417	ENSP00000359600	ENST00000359242	ENSP00000359600	0	0	0	-	-	-
ENSG00000122417	ENSP00000378219	ENST00000394731	ENSP00000359600	0	0	0	-	-	-
ENSG00000122417	ENSP00000378220	ENST00000394733	ENSP00000359600	0	0	0	-	-	-
ENSG00000122417	ENSP00000431920	ENST00000531412	ENSP00000359600	0	0	0	-	-	-
ENSG00000122417	ENSP00000432632	ENST00000486215	ENSP00000359600	0	0	0	-	-	-
ENSG00000122417	ENSP00000432834	ENST00000479890	ENSP00000359600	0	0	0	-	-	-
ENSG00000122417	ENSP00000433092	ENST00000460698	ENSP00000359600	0	0	0	-	-	-
ENSG00000122417	ENSP00000433632	ENST00000488879	ENSP00000359600	0	0	0	-	-	-
ENSG00000122417	ENSP00000437043	ENST00000462648	ENSP00000359600	0	0	0	-	-	-
ENSG00000122417	ENSP00000437292	ENST00000478286	ENSP00000359600	0	0	0	-	-	-
ENSG00000122420	ENSP00000359792	ENST00000370756	ENSP00000359793	134	0	83	1.000	-	PF00001:7tm_1:58-304:PF00503:G-alpha:ENSP00000078429:910:1,PF00001:7tm_1:58-304:PF00001:7tm_1:ENSP00000171757:900:1,PF00001:7tm_1:58-304:PF00001:7tm_1:ENSP00000216629:902:1,PF00001:7tm_1:58-304:PF00001:7tm_1:ENSP00000217270:900:1,PF00001:7tm_1:58-304:PF00001:7tm_1:ENSP00000218721:900:1,PF00001:7tm_1:58-304:PF00001:7tm_1:ENSP00000226413:905:1,PF00001:7tm_1:58-304:PF00001:7tm_1:ENSP00000234371:900:1,PF00001:7tm_1:58-304:PF00001:7tm_1:ENSP00000241256:900:1,PF00001:7tm_1:58-304:PF00001:7tm_1:ENSP00000246549:900:1,PF00001:7tm_1:58-304:PF00001:7tm_1:ENSP00000246553:900:1,PF00001:7tm_1:58-304:PF00001:7tm_1:ENSP00000248076:900:1,PF00001:7tm_1:58-304:PF00001:7tm_1:ENSP00000249016:947:1,PF00001:7tm_1:58-304:PF00001:7tm_1:ENSP00000255262:900:1,PF00001:7tm_1:58-304:PF00001:7tm_1:ENSP00000255380:913:1,PF00001:7tm_1:58-304:PF00001:7tm_1:ENSP00000258042:901:1,PF00001:7tm_1:58-304:PF00001:7tm_1:ENSP00000258400:900:1,PF00001:7tm_1:58-304:PF00503:G-alpha:ENSP00000262958:910:1,PF00001:7tm_1:58-304:PF00001:7tm_1:ENSP00000267549:900:1,PF00001:7tm_1:58-304:PF00001:7tm_1:ENSP00000272644:900:1,PF00001:7tm_1:58-304:PF00001:7tm_1:ENSP00000273430:900:1,PF00001:7tm_1:58-304:PF00001:7tm_1:ENSP00000277942:900:1,PF00001:7tm_1:58-304:PF00001:7tm_1:ENSP00000281806:900:1,PF00001:7tm_1:58-304:PF00001:7tm_1:ENSP00000282018:906:1,PF00001:7tm_1:58-304:PF00503:G-alpha:ENSP00000286548:906:1,PF00001:7tm_1:58-304:PF00001:7tm_1:ENSP00000292513:958:1,PF00001:7tm_1:58-304:PF00001:7tm_1:ENSP00000295589:900:1,PF00001:7tm_1:58-304:PF00001:7tm_1:ENSP00000296641:905:1,PF00001:7tm_1:58-304:PF00001:7tm_1:ENSP00000296677:900:1,PF00001:7tm_1:58-304:PF00001:7tm_1:ENSP00000299178:907:1,PF00001:7tm_1:58-304:PF00001:7tm_1:ENSP00000301974:901:1,PF00001:7tm_1:58-304:PF00001:7tm_1:ENSP00000303325:906:1,PF00001:7tm_1:58-304:PF00001:7tm_1:ENSP00000303522:905:1,PF00001:7tm_1:58-304:PF00001:7tm_1:ENSP00000303686:900:1,PF00001:7tm_1:58-304:PF00001:7tm_1:ENSP00000303775:900:1,PF00001:7tm_1:58-304:PF00001:7tm_1:ENSP00000304767:900:1,PF00001:7tm_1:58-304:PF00001:7tm_1:ENSP00000305877:900:1,PF00001:7tm_1:58-304:PF00001:7tm_1:ENSP00000306490:915:1,PF00001:7tm_1:58-304:PF00001:7tm_1:ENSP00000306662:900:1,PF00001:7tm_1:58-304:PF00001:7tm_1:ENSP00000307445:902:1,PF00001:7tm_1:58-304:PF00001:7tm_1:ENSP00000307713:903:1,PF00001:7tm_1:58-304:PF00001:7tm_1:ENSP00000307822:900:1,PF00001:7tm_1:58-304:PF00001:7tm_1:ENSP00000309771:900:1,PF00001:7tm_1:58-304:PF00001:7tm_1:ENSP00000309818:900:1,PF00001:7tm_1:58-304:PF00001:7tm_1:ENSP00000310305:900:1,PF00001:7tm_1:58-304:PF00001:7tm_1:ENSP00000310405:900:1,PF00001:7tm_1:58-304:PF00001:7tm_1:ENSP00000315011:902:1,PF00001:7tm_1:58-304:PF00001:7tm_1:ENSP00000319744:900:1,PF00001:7tm_1:58-304:PF00001:7tm_1:ENSP00000321326:903:1,PF00001:7tm_1:58-304:PF00001:7tm_1:ENSP00000323516:904:1,PF00001:7tm_1:58-304:PF00001:7tm_1:ENSP00000324270:949:1,PF00001:7tm_1:58-304:PF00001:7tm_1:ENSP00000327875:900:1,PF00001:7tm_1:58-304:PF00001:7tm_1:ENSP00000328230:900:1,PF00001:7tm_1:58-304:PF00001:7tm_1:ENSP00000328818:900:1,PF00001:7tm_1:58-304:PF00001:7tm_1:ENSP00000335544:900:1,PF00001:7tm_1:58-304:PF00322:Endothelin:ENSP00000337128:903:1,PF00001:7tm_1:58-304:PF00001:7tm_1:ENSP00000340191:900:1,PF00001:7tm_1:58-304:PF00001:7tm_1:ENSP00000344353:902:1,PF00001:7tm_1:58-304:PF00001:7tm_1:ENSP00000351755:907:1,PF00001:7tm_1:58-304:PF00001:7tm_1:ENSP00000352839:900:1,PF00001:7tm_1:58-304:PF00048:IL8:ENSP00000356792:900:1,PF00001:7tm_1:58-304:PF00048:IL8:ENSP00000356793:900:1,PF00001:7tm_1:58-304:PF00001:7tm_1:ENSP00000359532:900:1,PF00001:7tm_1:58-304:PF00001:7tm_1:ENSP00000359643:900:1,PF00001:7tm_1:58-304:PF00001:7tm_1:ENSP00000359899:900:1,PF00001:7tm_1:58-304:PF00001:7tm_1:ENSP00000361141:900:1,PF00001:7tm_1:58-304:PF00322:Endothelin:ENSP00000361668:903:1,PF00001:7tm_1:58-304:PF00001:7tm_1:ENSP00000362401:906:1,PF00001:7tm_1:58-304:PF00001:7tm_1:ENSP00000362403:905:1,PF00001:7tm_1:58-304:PF00001:7tm_1:ENSP00000362810:900:1,PF00001:7tm_1:58-304:PF00503:G-alpha:ENSP00000365807:905:1,PF00001:7tm_1:58-304:PF00001:7tm_1:ENSP00000366416:914:1,PF00001:7tm_1:58-304:PF00001:7tm_1:ENSP00000367959:912:1,PF00001:7tm_1:58-304:PF00322:Endothelin:ENSP00000368683:921:1,PF00001:7tm_1:58-304:PF00001:7tm_1:ENSP00000368766:900:1,PF00001:7tm_1:58-304:PF00001:7tm_1:ENSP00000369643:901:1,PF00001:7tm_1:58-304:PF00001:7tm_1:ENSP00000369960:900:1,PF00001:7tm_1:58-304:PF00001:7tm_1:ENSP00000372750:913:1,PF00001:7tm_1:58-304:PF00001:7tm_1:ENSP00000377948:900:1,PF00001:7tm_1:58-304:PF00001:7tm_1:ENSP00000380247:903:1,PF00001:7tm_1:58-304:PF00001:7tm_1:ENSP00000384665:900:1,PF00001:7tm_1:58-304:PF00001:7tm_1:ENSP00000393333:908:1,PF00001:7tm_1:58-304:PF00001:7tm_1:ENSP00000433290:916:1,PF00001:7tm_1:58-304:PF00001:7tm_1:ENSP00000434045:900:1
ENSG00000122420	ENSP00000359793	ENST00000370757	ENSP00000359793	134	83	0	0.000	PF00001:7tm_1:43-304:PF00503:G-alpha:ENSP00000078429:910:1,PF00001:7tm_1:43-304:PF00001:7tm_1:ENSP00000171757:900:1,PF00001:7tm_1:43-304:PF00001:7tm_1:ENSP00000216629:902:1,PF00001:7tm_1:43-304:PF00001:7tm_1:ENSP00000217270:900:1,PF00001:7tm_1:43-304:PF00001:7tm_1:ENSP00000218721:900:1,PF00001:7tm_1:43-304:PF00001:7tm_1:ENSP00000226413:905:1,PF00001:7tm_1:43-304:PF00001:7tm_1:ENSP00000234371:900:1,PF00001:7tm_1:43-304:PF00001:7tm_1:ENSP00000241256:900:1,PF00001:7tm_1:43-304:PF00001:7tm_1:ENSP00000246549:900:1,PF00001:7tm_1:43-304:PF00001:7tm_1:ENSP00000246553:900:1,PF00001:7tm_1:43-304:PF00001:7tm_1:ENSP00000248076:900:1,PF00001:7tm_1:43-304:PF00001:7tm_1:ENSP00000249016:947:1,PF00001:7tm_1:43-304:PF00001:7tm_1:ENSP00000255262:900:1,PF00001:7tm_1:43-304:PF00001:7tm_1:ENSP00000255380:913:1,PF00001:7tm_1:43-304:PF00001:7tm_1:ENSP00000258042:901:1,PF00001:7tm_1:43-304:PF00001:7tm_1:ENSP00000258400:900:1,PF00001:7tm_1:43-304:PF00503:G-alpha:ENSP00000262958:910:1,PF00001:7tm_1:43-304:PF00001:7tm_1:ENSP00000267549:900:1,PF00001:7tm_1:43-304:PF00001:7tm_1:ENSP00000272644:900:1,PF00001:7tm_1:43-304:PF00001:7tm_1:ENSP00000273430:900:1,PF00001:7tm_1:43-304:PF00001:7tm_1:ENSP00000277942:900:1,PF00001:7tm_1:43-304:PF00001:7tm_1:ENSP00000281806:900:1,PF00001:7tm_1:43-304:PF00001:7tm_1:ENSP00000282018:906:1,PF00001:7tm_1:43-304:PF00503:G-alpha:ENSP00000286548:906:1,PF00001:7tm_1:43-304:PF00001:7tm_1:ENSP00000292513:958:1,PF00001:7tm_1:43-304:PF00001:7tm_1:ENSP00000295589:900:1,PF00001:7tm_1:43-304:PF00001:7tm_1:ENSP00000296641:905:1,PF00001:7tm_1:43-304:PF00001:7tm_1:ENSP00000296677:900:1,PF00001:7tm_1:43-304:PF00001:7tm_1:ENSP00000299178:907:1,PF00001:7tm_1:43-304:PF00001:7tm_1:ENSP00000301974:901:1,PF00001:7tm_1:43-304:PF00001:7tm_1:ENSP00000303325:906:1,PF00001:7tm_1:43-304:PF00001:7tm_1:ENSP00000303522:905:1,PF00001:7tm_1:43-304:PF00001:7tm_1:ENSP00000303686:900:1,PF00001:7tm_1:43-304:PF00001:7tm_1:ENSP00000303775:900:1,PF00001:7tm_1:43-304:PF00001:7tm_1:ENSP00000304767:900:1,PF00001:7tm_1:43-304:PF00001:7tm_1:ENSP00000305877:900:1,PF00001:7tm_1:43-304:PF00001:7tm_1:ENSP00000306490:915:1,PF00001:7tm_1:43-304:PF00001:7tm_1:ENSP00000306662:900:1,PF00001:7tm_1:43-304:PF00001:7tm_1:ENSP00000307445:902:1,PF00001:7tm_1:43-304:PF00001:7tm_1:ENSP00000307713:903:1,PF00001:7tm_1:43-304:PF00001:7tm_1:ENSP00000307822:900:1,PF00001:7tm_1:43-304:PF00001:7tm_1:ENSP00000309771:900:1,PF00001:7tm_1:43-304:PF00001:7tm_1:ENSP00000309818:900:1,PF00001:7tm_1:43-304:PF00001:7tm_1:ENSP00000310305:900:1,PF00001:7tm_1:43-304:PF00001:7tm_1:ENSP00000310405:900:1,PF00001:7tm_1:43-304:PF00001:7tm_1:ENSP00000315011:902:1,PF00001:7tm_1:43-304:PF00001:7tm_1:ENSP00000319744:900:1,PF00001:7tm_1:43-304:PF00001:7tm_1:ENSP00000321326:903:1,PF00001:7tm_1:43-304:PF00001:7tm_1:ENSP00000323516:904:1,PF00001:7tm_1:43-304:PF00001:7tm_1:ENSP00000324270:949:1,PF00001:7tm_1:43-304:PF00001:7tm_1:ENSP00000327875:900:1,PF00001:7tm_1:43-304:PF00001:7tm_1:ENSP00000328230:900:1,PF00001:7tm_1:43-304:PF00001:7tm_1:ENSP00000328818:900:1,PF00001:7tm_1:43-304:PF00001:7tm_1:ENSP00000335544:900:1,PF00001:7tm_1:43-304:PF00322:Endothelin:ENSP00000337128:903:1,PF00001:7tm_1:43-304:PF00001:7tm_1:ENSP00000340191:900:1,PF00001:7tm_1:43-304:PF00001:7tm_1:ENSP00000344353:902:1,PF00001:7tm_1:43-304:PF00001:7tm_1:ENSP00000351755:907:1,PF00001:7tm_1:43-304:PF00001:7tm_1:ENSP00000352839:900:1,PF00001:7tm_1:43-304:PF00048:IL8:ENSP00000356792:900:1,PF00001:7tm_1:43-304:PF00048:IL8:ENSP00000356793:900:1,PF00001:7tm_1:43-304:PF00001:7tm_1:ENSP00000359532:900:1,PF00001:7tm_1:43-304:PF00001:7tm_1:ENSP00000359643:900:1,PF00001:7tm_1:43-304:PF00001:7tm_1:ENSP00000359899:900:1,PF00001:7tm_1:43-304:PF00001:7tm_1:ENSP00000361141:900:1,PF00001:7tm_1:43-304:PF00322:Endothelin:ENSP00000361668:903:1,PF00001:7tm_1:43-304:PF00001:7tm_1:ENSP00000362401:906:1,PF00001:7tm_1:43-304:PF00001:7tm_1:ENSP00000362403:905:1,PF00001:7tm_1:43-304:PF00001:7tm_1:ENSP00000362810:900:1,PF00001:7tm_1:43-304:PF00503:G-alpha:ENSP00000365807:905:1,PF00001:7tm_1:43-304:PF00001:7tm_1:ENSP00000366416:914:1,PF00001:7tm_1:43-304:PF00001:7tm_1:ENSP00000367959:912:1,PF00001:7tm_1:43-304:PF00322:Endothelin:ENSP00000368683:921:1,PF00001:7tm_1:43-304:PF00001:7tm_1:ENSP00000368766:900:1,PF00001:7tm_1:43-304:PF00001:7tm_1:ENSP00000369643:901:1,PF00001:7tm_1:43-304:PF00001:7tm_1:ENSP00000369960:900:1,PF00001:7tm_1:43-304:PF00001:7tm_1:ENSP00000372750:913:1,PF00001:7tm_1:43-304:PF00001:7tm_1:ENSP00000377948:900:1,PF00001:7tm_1:43-304:PF00001:7tm_1:ENSP00000380247:903:1,PF00001:7tm_1:43-304:PF00001:7tm_1:ENSP00000384665:900:1,PF00001:7tm_1:43-304:PF00001:7tm_1:ENSP00000393333:908:1,PF00001:7tm_1:43-304:PF00001:7tm_1:ENSP00000433290:916:1,PF00001:7tm_1:43-304:PF00001:7tm_1:ENSP00000434045:900:1	-
ENSG00000122420	ENSP00000359794	ENST00000370758	ENSP00000359793	134	83	0	0.000	PF00001:7tm_1:43-304:PF00503:G-alpha:ENSP00000078429:910:1,PF00001:7tm_1:43-304:PF00001:7tm_1:ENSP00000171757:900:1,PF00001:7tm_1:43-304:PF00001:7tm_1:ENSP00000216629:902:1,PF00001:7tm_1:43-304:PF00001:7tm_1:ENSP00000217270:900:1,PF00001:7tm_1:43-304:PF00001:7tm_1:ENSP00000218721:900:1,PF00001:7tm_1:43-304:PF00001:7tm_1:ENSP00000226413:905:1,PF00001:7tm_1:43-304:PF00001:7tm_1:ENSP00000234371:900:1,PF00001:7tm_1:43-304:PF00001:7tm_1:ENSP00000241256:900:1,PF00001:7tm_1:43-304:PF00001:7tm_1:ENSP00000246549:900:1,PF00001:7tm_1:43-304:PF00001:7tm_1:ENSP00000246553:900:1,PF00001:7tm_1:43-304:PF00001:7tm_1:ENSP00000248076:900:1,PF00001:7tm_1:43-304:PF00001:7tm_1:ENSP00000249016:947:1,PF00001:7tm_1:43-304:PF00001:7tm_1:ENSP00000255262:900:1,PF00001:7tm_1:43-304:PF00001:7tm_1:ENSP00000255380:913:1,PF00001:7tm_1:43-304:PF00001:7tm_1:ENSP00000258042:901:1,PF00001:7tm_1:43-304:PF00001:7tm_1:ENSP00000258400:900:1,PF00001:7tm_1:43-304:PF00503:G-alpha:ENSP00000262958:910:1,PF00001:7tm_1:43-304:PF00001:7tm_1:ENSP00000267549:900:1,PF00001:7tm_1:43-304:PF00001:7tm_1:ENSP00000272644:900:1,PF00001:7tm_1:43-304:PF00001:7tm_1:ENSP00000273430:900:1,PF00001:7tm_1:43-304:PF00001:7tm_1:ENSP00000277942:900:1,PF00001:7tm_1:43-304:PF00001:7tm_1:ENSP00000281806:900:1,PF00001:7tm_1:43-304:PF00001:7tm_1:ENSP00000282018:906:1,PF00001:7tm_1:43-304:PF00503:G-alpha:ENSP00000286548:906:1,PF00001:7tm_1:43-304:PF00001:7tm_1:ENSP00000292513:958:1,PF00001:7tm_1:43-304:PF00001:7tm_1:ENSP00000295589:900:1,PF00001:7tm_1:43-304:PF00001:7tm_1:ENSP00000296641:905:1,PF00001:7tm_1:43-304:PF00001:7tm_1:ENSP00000296677:900:1,PF00001:7tm_1:43-304:PF00001:7tm_1:ENSP00000299178:907:1,PF00001:7tm_1:43-304:PF00001:7tm_1:ENSP00000301974:901:1,PF00001:7tm_1:43-304:PF00001:7tm_1:ENSP00000303325:906:1,PF00001:7tm_1:43-304:PF00001:7tm_1:ENSP00000303522:905:1,PF00001:7tm_1:43-304:PF00001:7tm_1:ENSP00000303686:900:1,PF00001:7tm_1:43-304:PF00001:7tm_1:ENSP00000303775:900:1,PF00001:7tm_1:43-304:PF00001:7tm_1:ENSP00000304767:900:1,PF00001:7tm_1:43-304:PF00001:7tm_1:ENSP00000305877:900:1,PF00001:7tm_1:43-304:PF00001:7tm_1:ENSP00000306490:915:1,PF00001:7tm_1:43-304:PF00001:7tm_1:ENSP00000306662:900:1,PF00001:7tm_1:43-304:PF00001:7tm_1:ENSP00000307445:902:1,PF00001:7tm_1:43-304:PF00001:7tm_1:ENSP00000307713:903:1,PF00001:7tm_1:43-304:PF00001:7tm_1:ENSP00000307822:900:1,PF00001:7tm_1:43-304:PF00001:7tm_1:ENSP00000309771:900:1,PF00001:7tm_1:43-304:PF00001:7tm_1:ENSP00000309818:900:1,PF00001:7tm_1:43-304:PF00001:7tm_1:ENSP00000310305:900:1,PF00001:7tm_1:43-304:PF00001:7tm_1:ENSP00000310405:900:1,PF00001:7tm_1:43-304:PF00001:7tm_1:ENSP00000315011:902:1,PF00001:7tm_1:43-304:PF00001:7tm_1:ENSP00000319744:900:1,PF00001:7tm_1:43-304:PF00001:7tm_1:ENSP00000321326:903:1,PF00001:7tm_1:43-304:PF00001:7tm_1:ENSP00000323516:904:1,PF00001:7tm_1:43-304:PF00001:7tm_1:ENSP00000324270:949:1,PF00001:7tm_1:43-304:PF00001:7tm_1:ENSP00000327875:900:1,PF00001:7tm_1:43-304:PF00001:7tm_1:ENSP00000328230:900:1,PF00001:7tm_1:43-304:PF00001:7tm_1:ENSP00000328818:900:1,PF00001:7tm_1:43-304:PF00001:7tm_1:ENSP00000335544:900:1,PF00001:7tm_1:43-304:PF00322:Endothelin:ENSP00000337128:903:1,PF00001:7tm_1:43-304:PF00001:7tm_1:ENSP00000340191:900:1,PF00001:7tm_1:43-304:PF00001:7tm_1:ENSP00000344353:902:1,PF00001:7tm_1:43-304:PF00001:7tm_1:ENSP00000351755:907:1,PF00001:7tm_1:43-304:PF00001:7tm_1:ENSP00000352839:900:1,PF00001:7tm_1:43-304:PF00048:IL8:ENSP00000356792:900:1,PF00001:7tm_1:43-304:PF00048:IL8:ENSP00000356793:900:1,PF00001:7tm_1:43-304:PF00001:7tm_1:ENSP00000359532:900:1,PF00001:7tm_1:43-304:PF00001:7tm_1:ENSP00000359643:900:1,PF00001:7tm_1:43-304:PF00001:7tm_1:ENSP00000359899:900:1,PF00001:7tm_1:43-304:PF00001:7tm_1:ENSP00000361141:900:1,PF00001:7tm_1:43-304:PF00322:Endothelin:ENSP00000361668:903:1,PF00001:7tm_1:43-304:PF00001:7tm_1:ENSP00000362401:906:1,PF00001:7tm_1:43-304:PF00001:7tm_1:ENSP00000362403:905:1,PF00001:7tm_1:43-304:PF00001:7tm_1:ENSP00000362810:900:1,PF00001:7tm_1:43-304:PF00503:G-alpha:ENSP00000365807:905:1,PF00001:7tm_1:43-304:PF00001:7tm_1:ENSP00000366416:914:1,PF00001:7tm_1:43-304:PF00001:7tm_1:ENSP00000367959:912:1,PF00001:7tm_1:43-304:PF00322:Endothelin:ENSP00000368683:921:1,PF00001:7tm_1:43-304:PF00001:7tm_1:ENSP00000368766:900:1,PF00001:7tm_1:43-304:PF00001:7tm_1:ENSP00000369643:901:1,PF00001:7tm_1:43-304:PF00001:7tm_1:ENSP00000369960:900:1,PF00001:7tm_1:43-304:PF00001:7tm_1:ENSP00000372750:913:1,PF00001:7tm_1:43-304:PF00001:7tm_1:ENSP00000377948:900:1,PF00001:7tm_1:43-304:PF00001:7tm_1:ENSP00000380247:903:1,PF00001:7tm_1:43-304:PF00001:7tm_1:ENSP00000384665:900:1,PF00001:7tm_1:43-304:PF00001:7tm_1:ENSP00000393333:908:1,PF00001:7tm_1:43-304:PF00001:7tm_1:ENSP00000433290:916:1,PF00001:7tm_1:43-304:PF00001:7tm_1:ENSP00000434045:900:1	-
ENSG00000122420	ENSP00000432599	ENST00000497923	ENSP00000359793	134	0	83	1.000	-	PF00001:7tm_1:58-304:PF00503:G-alpha:ENSP00000078429:910:1,PF00001:7tm_1:58-304:PF00001:7tm_1:ENSP00000171757:900:1,PF00001:7tm_1:58-304:PF00001:7tm_1:ENSP00000216629:902:1,PF00001:7tm_1:58-304:PF00001:7tm_1:ENSP00000217270:900:1,PF00001:7tm_1:58-304:PF00001:7tm_1:ENSP00000218721:900:1,PF00001:7tm_1:58-304:PF00001:7tm_1:ENSP00000226413:905:1,PF00001:7tm_1:58-304:PF00001:7tm_1:ENSP00000234371:900:1,PF00001:7tm_1:58-304:PF00001:7tm_1:ENSP00000241256:900:1,PF00001:7tm_1:58-304:PF00001:7tm_1:ENSP00000246549:900:1,PF00001:7tm_1:58-304:PF00001:7tm_1:ENSP00000246553:900:1,PF00001:7tm_1:58-304:PF00001:7tm_1:ENSP00000248076:900:1,PF00001:7tm_1:58-304:PF00001:7tm_1:ENSP00000249016:947:1,PF00001:7tm_1:58-304:PF00001:7tm_1:ENSP00000255262:900:1,PF00001:7tm_1:58-304:PF00001:7tm_1:ENSP00000255380:913:1,PF00001:7tm_1:58-304:PF00001:7tm_1:ENSP00000258042:901:1,PF00001:7tm_1:58-304:PF00001:7tm_1:ENSP00000258400:900:1,PF00001:7tm_1:58-304:PF00503:G-alpha:ENSP00000262958:910:1,PF00001:7tm_1:58-304:PF00001:7tm_1:ENSP00000267549:900:1,PF00001:7tm_1:58-304:PF00001:7tm_1:ENSP00000272644:900:1,PF00001:7tm_1:58-304:PF00001:7tm_1:ENSP00000273430:900:1,PF00001:7tm_1:58-304:PF00001:7tm_1:ENSP00000277942:900:1,PF00001:7tm_1:58-304:PF00001:7tm_1:ENSP00000281806:900:1,PF00001:7tm_1:58-304:PF00001:7tm_1:ENSP00000282018:906:1,PF00001:7tm_1:58-304:PF00503:G-alpha:ENSP00000286548:906:1,PF00001:7tm_1:58-304:PF00001:7tm_1:ENSP00000292513:958:1,PF00001:7tm_1:58-304:PF00001:7tm_1:ENSP00000295589:900:1,PF00001:7tm_1:58-304:PF00001:7tm_1:ENSP00000296641:905:1,PF00001:7tm_1:58-304:PF00001:7tm_1:ENSP00000296677:900:1,PF00001:7tm_1:58-304:PF00001:7tm_1:ENSP00000299178:907:1,PF00001:7tm_1:58-304:PF00001:7tm_1:ENSP00000301974:901:1,PF00001:7tm_1:58-304:PF00001:7tm_1:ENSP00000303325:906:1,PF00001:7tm_1:58-304:PF00001:7tm_1:ENSP00000303522:905:1,PF00001:7tm_1:58-304:PF00001:7tm_1:ENSP00000303686:900:1,PF00001:7tm_1:58-304:PF00001:7tm_1:ENSP00000303775:900:1,PF00001:7tm_1:58-304:PF00001:7tm_1:ENSP00000304767:900:1,PF00001:7tm_1:58-304:PF00001:7tm_1:ENSP00000305877:900:1,PF00001:7tm_1:58-304:PF00001:7tm_1:ENSP00000306490:915:1,PF00001:7tm_1:58-304:PF00001:7tm_1:ENSP00000306662:900:1,PF00001:7tm_1:58-304:PF00001:7tm_1:ENSP00000307445:902:1,PF00001:7tm_1:58-304:PF00001:7tm_1:ENSP00000307713:903:1,PF00001:7tm_1:58-304:PF00001:7tm_1:ENSP00000307822:900:1,PF00001:7tm_1:58-304:PF00001:7tm_1:ENSP00000309771:900:1,PF00001:7tm_1:58-304:PF00001:7tm_1:ENSP00000309818:900:1,PF00001:7tm_1:58-304:PF00001:7tm_1:ENSP00000310305:900:1,PF00001:7tm_1:58-304:PF00001:7tm_1:ENSP00000310405:900:1,PF00001:7tm_1:58-304:PF00001:7tm_1:ENSP00000315011:902:1,PF00001:7tm_1:58-304:PF00001:7tm_1:ENSP00000319744:900:1,PF00001:7tm_1:58-304:PF00001:7tm_1:ENSP00000321326:903:1,PF00001:7tm_1:58-304:PF00001:7tm_1:ENSP00000323516:904:1,PF00001:7tm_1:58-304:PF00001:7tm_1:ENSP00000324270:949:1,PF00001:7tm_1:58-304:PF00001:7tm_1:ENSP00000327875:900:1,PF00001:7tm_1:58-304:PF00001:7tm_1:ENSP00000328230:900:1,PF00001:7tm_1:58-304:PF00001:7tm_1:ENSP00000328818:900:1,PF00001:7tm_1:58-304:PF00001:7tm_1:ENSP00000335544:900:1,PF00001:7tm_1:58-304:PF00322:Endothelin:ENSP00000337128:903:1,PF00001:7tm_1:58-304:PF00001:7tm_1:ENSP00000340191:900:1,PF00001:7tm_1:58-304:PF00001:7tm_1:ENSP00000344353:902:1,PF00001:7tm_1:58-304:PF00001:7tm_1:ENSP00000351755:907:1,PF00001:7tm_1:58-304:PF00001:7tm_1:ENSP00000352839:900:1,PF00001:7tm_1:58-304:PF00048:IL8:ENSP00000356792:900:1,PF00001:7tm_1:58-304:PF00048:IL8:ENSP00000356793:900:1,PF00001:7tm_1:58-304:PF00001:7tm_1:ENSP00000359532:900:1,PF00001:7tm_1:58-304:PF00001:7tm_1:ENSP00000359643:900:1,PF00001:7tm_1:58-304:PF00001:7tm_1:ENSP00000359899:900:1,PF00001:7tm_1:58-304:PF00001:7tm_1:ENSP00000361141:900:1,PF00001:7tm_1:58-304:PF00322:Endothelin:ENSP00000361668:903:1,PF00001:7tm_1:58-304:PF00001:7tm_1:ENSP00000362401:906:1,PF00001:7tm_1:58-304:PF00001:7tm_1:ENSP00000362403:905:1,PF00001:7tm_1:58-304:PF00001:7tm_1:ENSP00000362810:900:1,PF00001:7tm_1:58-304:PF00503:G-alpha:ENSP00000365807:905:1,PF00001:7tm_1:58-304:PF00001:7tm_1:ENSP00000366416:914:1,PF00001:7tm_1:58-304:PF00001:7tm_1:ENSP00000367959:912:1,PF00001:7tm_1:58-304:PF00322:Endothelin:ENSP00000368683:921:1,PF00001:7tm_1:58-304:PF00001:7tm_1:ENSP00000368766:900:1,PF00001:7tm_1:58-304:PF00001:7tm_1:ENSP00000369643:901:1,PF00001:7tm_1:58-304:PF00001:7tm_1:ENSP00000369960:900:1,PF00001:7tm_1:58-304:PF00001:7tm_1:ENSP00000372750:913:1,PF00001:7tm_1:58-304:PF00001:7tm_1:ENSP00000377948:900:1,PF00001:7tm_1:58-304:PF00001:7tm_1:ENSP00000380247:903:1,PF00001:7tm_1:58-304:PF00001:7tm_1:ENSP00000384665:900:1,PF00001:7tm_1:58-304:PF00001:7tm_1:ENSP00000393333:908:1,PF00001:7tm_1:58-304:PF00001:7tm_1:ENSP00000433290:916:1,PF00001:7tm_1:58-304:PF00001:7tm_1:ENSP00000434045:900:1
ENSG00000122435	ENSP00000359158	ENST00000370139	ENSP00000359160	0	0	0	-	-	-
ENSG00000122435	ENSP00000359160	ENST00000370141	ENSP00000359160	0	0	0	-	-	-
ENSG00000122435	ENSP00000359162	ENST00000370143	ENSP00000359160	0	0	0	-	-	-
ENSG00000122435	ENSP00000432616	ENST00000482437	ENSP00000359160	0	0	0	-	-	-
ENSG00000122477	ENSP00000344470	ENST00000342895	ENSP00000344470	0	0	0	-	-	-
ENSG00000122477	ENSP00000359156	ENST00000370137	ENSP00000344470	0	0	0	-	-	-
ENSG00000122477	ENSP00000359157	ENST00000370138	ENSP00000344470	0	0	0	-	-	-
ENSG00000122481	ENSP00000263893	ENST00000263893	ENSP00000359221	1	0	0	-	-	-
ENSG00000122481	ENSP00000359221	ENST00000370202	ENSP00000359221	1	0	0	-	-	-
ENSG00000122481	ENSP00000397398	ENST00000429514	ENSP00000359221	1	0	0	-	-	-
ENSG00000122482	ENSP00000337008	ENST00000337393	ENSP00000337008	0	0	0	-	-	-
ENSG00000122482	ENSP00000340828	ENST00000347275	ENSP00000337008	0	0	0	-	-	-
ENSG00000122482	ENSP00000354659	ENST00000361321	ENSP00000337008	0	0	0	-	-	-
ENSG00000122482	ENSP00000359469	ENST00000370440	ENSP00000337008	0	0	0	-	-	-
ENSG00000122483	ENSP00000334084	ENST00000334652	ENSP00000359299	0	0	0	-	-	-
ENSG00000122483	ENSP00000343377	ENST00000343253	ENSP00000359299	0	0	0	-	-	-
ENSG00000122483	ENSP00000344380	ENST00000338949	ENSP00000359299	0	0	0	-	-	-
ENSG00000122483	ENSP00000359299	ENST00000370276	ENSP00000359299	0	0	0	-	-	-
ENSG00000122483	ENSP00000383808	ENST00000401026	ENSP00000359299	0	0	0	-	-	-
ENSG00000122483	ENSP00000391151	ENST00000455267	ENSP00000359299	0	0	0	-	-	-
ENSG00000122483	ENSP00000394234	ENST00000448243	ENSP00000359299	0	0	0	-	-	-
ENSG00000122483	ENSP00000431409	ENST00000481180	ENSP00000359299	0	0	0	-	-	-
ENSG00000122483	ENSP00000434031	ENST00000479653	ENSP00000359299	0	0	0	-	-	-
ENSG00000122483	ENSP00000451099	ENST00000557479	ENSP00000359299	0	0	0	-	-	-
ENSG00000122490	ENSP00000315627	ENST00000351365	ENSP00000380880	0	0	0	-	-	-
ENSG00000122490	ENSP00000350188	ENST00000357575	ENSP00000380880	0	0	0	-	-	-
ENSG00000122490	ENSP00000380880	ENST00000397778	ENSP00000380880	0	0	0	-	-	-
ENSG00000122490	ENSP00000387221	ENST00000409073	ENSP00000380880	0	0	0	-	-	-
ENSG00000122490	ENSP00000465546	ENST00000590381	ENSP00000380880	0	0	0	-	-	-
ENSG00000122490	ENSP00000466423	ENST00000474967	ENSP00000380880	0	0	0	-	-	-
ENSG00000122490	ENSP00000466491	ENST00000478144	ENSP00000380880	0	0	0	-	-	-
ENSG00000122490	ENSP00000467705	ENST00000591964	ENSP00000380880	0	0	0	-	-	-
ENSG00000122490	ENSP00000468210	ENST00000589452	ENSP00000380880	0	0	0	-	-	-
ENSG00000122490	ENSP00000468427	ENST00000593030	ENSP00000380880	0	0	0	-	-	-
ENSG00000122497	ENSP00000309907	ENST00000310701	ENSP00000309907	0	0	0	-	-	-
ENSG00000122497	ENSP00000358221	ENST00000369219	ENSP00000309907	0	0	0	-	-	-
ENSG00000122497	ENSP00000376698	ENST00000392972	ENSP00000309907	0	0	0	-	-	-
ENSG00000122497	ENSP00000396201	ENST00000426874	ENSP00000309907	0	0	0	-	-	-
ENSG00000122497	ENSP00000397707	ENST00000444640	ENSP00000309907	0	0	0	-	-	-
ENSG00000122497	ENSP00000403155	ENST00000431121	ENSP00000309907	0	0	0	-	-	-
ENSG00000122497	ENSP00000410336	ENST00000458135	ENSP00000309907	0	0	0	-	-	-
ENSG00000122497	ENSP00000411975	ENST00000436356	ENSP00000309907	0	0	0	-	-	-
ENSG00000122497	ENSP00000416860	ENST00000448574	ENSP00000309907	0	0	0	-	-	-
ENSG00000122507	ENSP00000242067	ENST00000242067	ENSP00000242067	11	0	0	-	-	-
ENSG00000122507	ENSP00000313122	ENST00000350941	ENSP00000242067	11	0	0	-	-	-
ENSG00000122507	ENSP00000346214	ENST00000354265	ENSP00000242067	11	0	0	-	-	-
ENSG00000122507	ENSP00000347182	ENST00000355070	ENSP00000242067	11	0	0	-	-	-
ENSG00000122507	ENSP00000379433	ENST00000396127	ENSP00000242067	11	0	0	-	-	-
ENSG00000122507	ENSP00000388114	ENST00000434373	ENSP00000242067	11	0	0	-	-	-
ENSG00000122507	ENSP00000388646	ENST00000442858	ENSP00000242067	11	0	0	-	-	-
ENSG00000122507	ENSP00000405151	ENST00000425508	ENSP00000242067	11	0	0	-	-	-
ENSG00000122507	ENSP00000412159	ENST00000433714	ENSP00000242067	11	0	0	-	-	-
ENSG00000122507	ENSP00000415794	ENST00000432983	ENSP00000242067	11	0	0	-	-	-
ENSG00000122512	ENSP00000265849	ENST00000265849	ENSP00000265849	16	8	0	0.000	PF01119:DNA_mis_repair:249-363:PF01119:DNA_mis_repair:ENSP00000231790:999:1,PF13589:HATPase_c_3:34-139:PF00488:MutS_V:ENSP00000233146:999:1,PF13589:HATPase_c_3:34-139:PF00488:MutS_V:ENSP00000234420:999:1,PF13589:HATPase_c_3:34-139:PF00488:MutS_V:ENSP00000263187:986:1,PF13589:HATPase_c_3:34-139:PF00488:MutS_V:ENSP00000265081:999:1,PF01119:DNA_mis_repair:249-363:PF01119:DNA_mis_repair:ENSP00000348020:914:1,PF13589:HATPase_c_3:34-139:PF00488:MutS_V:ENSP00000364855:984:1,PF13589:HATPase_c_3:34-139:PF00488:MutS_V:ENSP00000417871:969:1	-
ENSG00000122512	ENSP00000371758	ENST00000382321	ENSP00000265849	16	6	2	0.250	PF13589:HATPase_c_3:34-139:PF00488:MutS_V:ENSP00000233146:999:1,PF13589:HATPase_c_3:34-139:PF00488:MutS_V:ENSP00000234420:999:1,PF13589:HATPase_c_3:34-139:PF00488:MutS_V:ENSP00000263187:986:1,PF13589:HATPase_c_3:34-139:PF00488:MutS_V:ENSP00000265081:999:1,PF13589:HATPase_c_3:34-139:PF00488:MutS_V:ENSP00000364855:984:1,PF13589:HATPase_c_3:34-139:PF00488:MutS_V:ENSP00000417871:969:1	PF01119:DNA_mis_repair:264-359:PF01119:DNA_mis_repair:ENSP00000231790:999:1,PF01119:DNA_mis_repair:264-359:PF01119:DNA_mis_repair:ENSP00000348020:914:1
ENSG00000122512	ENSP00000384308	ENST00000406569	ENSP00000265849	16	8	0	0.000	PF01119:DNA_mis_repair:249-363:PF01119:DNA_mis_repair:ENSP00000231790:999:1,PF13589:HATPase_c_3:34-139:PF00488:MutS_V:ENSP00000233146:999:1,PF13589:HATPase_c_3:34-139:PF00488:MutS_V:ENSP00000234420:999:1,PF13589:HATPase_c_3:34-139:PF00488:MutS_V:ENSP00000263187:986:1,PF13589:HATPase_c_3:34-139:PF00488:MutS_V:ENSP00000265081:999:1,PF01119:DNA_mis_repair:249-363:PF01119:DNA_mis_repair:ENSP00000348020:914:1,PF13589:HATPase_c_3:34-139:PF00488:MutS_V:ENSP00000364855:984:1,PF13589:HATPase_c_3:34-139:PF00488:MutS_V:ENSP00000417871:969:1	-
ENSG00000122512	ENSP00000392843	ENST00000441476	ENSP00000265849	16	2	6	0.750	PF01119:DNA_mis_repair:249-363:PF01119:DNA_mis_repair:ENSP00000231790:999:1,PF01119:DNA_mis_repair:249-363:PF01119:DNA_mis_repair:ENSP00000348020:914:1	PF13589:HATPase_c_3:34-139:PF00488:MutS_V:ENSP00000233146:999:1,PF13589:HATPase_c_3:34-139:PF00488:MutS_V:ENSP00000234420:999:1,PF13589:HATPase_c_3:34-139:PF00488:MutS_V:ENSP00000263187:986:1,PF13589:HATPase_c_3:34-139:PF00488:MutS_V:ENSP00000265081:999:1,PF13589:HATPase_c_3:34-139:PF00488:MutS_V:ENSP00000364855:984:1,PF13589:HATPase_c_3:34-139:PF00488:MutS_V:ENSP00000417871:969:1
ENSG00000122515	ENSP00000265346	ENST00000265346	ENSP00000311778	4	1	0	0.000	PF02891:zf-MIZ:596-644:PF00179:UQ_con:ENSP00000324897:902:1	-
ENSG00000122515	ENSP00000311778	ENST00000309315	ENSP00000311778	4	1	0	0.000	PF02891:zf-MIZ:596-644:PF00179:UQ_con:ENSP00000324897:902:1	-
ENSG00000122515	ENSP00000396601	ENST00000433667	ENSP00000311778	4	1	0	0.000	PF02891:zf-MIZ:596-644:PF00179:UQ_con:ENSP00000324897:902:1	-
ENSG00000122515	ENSP00000406820	ENST00000416856	ENSP00000311778	4	0	1	1.000	-	PF02891:zf-MIZ:596-645:PF00179:UQ_con:ENSP00000324897:902:1
ENSG00000122515	ENSP00000409648	ENST00000413916	ENSP00000311778	4	1	0	0.000	PF02891:zf-MIZ:596-644:PF00179:UQ_con:ENSP00000324897:902:1	-
ENSG00000122515	ENSP00000414723	ENST00000441627	ENSP00000311778	4	1	0	0.000	PF02891:zf-MIZ:596-644:PF00179:UQ_con:ENSP00000324897:902:1	-
ENSG00000122515	ENSP00000415501	ENST00000457123	ENSP00000311778	4	0	1	1.000	-	PF02891:zf-MIZ:596-645:PF00179:UQ_con:ENSP00000324897:902:1
ENSG00000122543	ENSP00000242104	ENST00000242104	ENSP00000242104	0	0	0	-	-	-
ENSG00000122543	ENSP00000401365	ENST00000416608	ENSP00000242104	0	0	0	-	-	-
ENSG00000122545	ENSP00000344868	ENST00000350320	ENSP00000381992	10	3	0	0.000	PF00735:Septin:48-324:PF00735:Septin:ENSP00000264893:941:1,PF00735:Septin:48-324:PF00735:Septin:ENSP00000341524:987:1,PF00735:Septin:48-324:PF00735:Septin:ENSP00000353157:996:1	-
ENSG00000122545	ENSP00000381992	ENST00000399034	ENSP00000381992	10	3	0	0.000	PF00735:Septin:19-282:PF00735:Septin:ENSP00000264893:941:1,PF00735:Septin:19-282:PF00735:Septin:ENSP00000341524:987:1,PF00735:Septin:19-282:PF00735:Septin:ENSP00000353157:996:1	-
ENSG00000122545	ENSP00000381993	ENST00000399035	ENSP00000381992	10	3	0	0.000	PF00735:Septin:48-324:PF00735:Septin:ENSP00000264893:941:1,PF00735:Septin:48-324:PF00735:Septin:ENSP00000341524:987:1,PF00735:Septin:48-324:PF00735:Septin:ENSP00000353157:996:1	-
ENSG00000122545	ENSP00000387913	ENST00000425198	ENSP00000381992	10	3	0	0.000	PF00735:Septin:48-324:PF00735:Septin:ENSP00000264893:941:1,PF00735:Septin:48-324:PF00735:Septin:ENSP00000341524:987:1,PF00735:Septin:48-324:PF00735:Septin:ENSP00000353157:996:1	-
ENSG00000122545	ENSP00000413507	ENST00000435235	ENSP00000381992	10	0	3	1.000	-	PF00735:Septin:48-324:PF00735:Septin:ENSP00000264893:941:1,PF00735:Septin:48-324:PF00735:Septin:ENSP00000341524:987:1,PF00735:Septin:48-324:PF00735:Septin:ENSP00000353157:996:1
ENSG00000122545	ENSP00000438395	ENST00000494488	ENSP00000381992	10	3	0	0.000	PF00735:Septin:48-324:PF00735:Septin:ENSP00000264893:941:1,PF00735:Septin:48-324:PF00735:Septin:ENSP00000341524:987:1,PF00735:Septin:48-324:PF00735:Septin:ENSP00000353157:996:1	-
ENSG00000122545	ENSP00000444240	ENST00000432293	ENSP00000381992	10	0	3	1.000	-	PF00735:Septin:48-324:PF00735:Septin:ENSP00000264893:941:1,PF00735:Septin:48-324:PF00735:Septin:ENSP00000341524:987:1,PF00735:Septin:48-324:PF00735:Septin:ENSP00000353157:996:1
ENSG00000122545	ENSP00000444501	ENST00000469679	ENSP00000381992	10	0	3	1.000	-	PF00735:Septin:48-324:PF00735:Septin:ENSP00000264893:941:1,PF00735:Septin:48-324:PF00735:Septin:ENSP00000341524:987:1,PF00735:Septin:48-324:PF00735:Septin:ENSP00000353157:996:1
ENSG00000122547	ENSP00000242108	ENST00000242108	ENSP00000242108	0	0	0	-	-	-
ENSG00000122547	ENSP00000416373	ENST00000444777	ENSP00000242108	0	0	0	-	-	-
ENSG00000122547	ENSP00000442692	ENST00000534978	ENSP00000242108	0	0	0	-	-	-
ENSG00000122548	ENSP00000242109	ENST00000242109	ENSP00000242109	0	0	0	-	-	-
ENSG00000122550	ENSP00000322958	ENST00000322231	ENSP00000343273	20	2	16	0.889	PF01344:Kelch_1:371-416:PF02214:BTB_2:ENSP00000226225:904:1,PF01344:Kelch_1:371-416:PF02214:BTB_2:ENSP00000311202:904:1	PF00651:BTB:34-140:PF00651:BTB:ENSP00000171111:904:1,PF00651:BTB:34-140:PF00651:BTB:ENSP00000209884:906:1,PF00651:BTB:34-140:PF00651:BTB:ENSP00000240327:918:1,PF00651:BTB:34-140:PF00888:Cullin:ENSP00000264414:974:1,PF00651:BTB:34-140:PF00651:BTB:ENSP00000273963:900:1,PF00651:BTB:34-140:PF00651:BTB:ENSP00000280098:912:1,PF00651:BTB:34-140:PF00651:BTB:ENSP00000284669:900:1,PF00651:BTB:34-140:PF00651:BTB:ENSP00000306356:902:1,PF00651:BTB:34-140:PF00651:BTB:ENSP00000312397:903:1,PF00651:BTB:34-140:PF00651:BTB:ENSP00000331682:908:1,PF00651:BTB:34-140:PF00651:BTB:ENSP00000336800:900:1,PF00651:BTB:34-140:PF00651:BTB:ENSP00000351933:906:1,PF00651:BTB:34-140:PF00651:BTB:ENSP00000356230:907:1,PF00651:BTB:34-140:PF00651:BTB:ENSP00000366886:905:1,PF00651:BTB:34-140:PF07707:BACK:ENSP00000370671:908:1,PF00651:BTB:34-140:PF00651:BTB:ENSP00000443191:900:1
ENSG00000122550	ENSP00000323270	ENST00000322275	ENSP00000343273	20	16	2	0.111	PF00651:BTB:34-140:PF00651:BTB:ENSP00000171111:904:1,PF00651:BTB:34-140:PF00651:BTB:ENSP00000209884:906:1,PF00651:BTB:34-140:PF00651:BTB:ENSP00000240327:918:1,PF00651:BTB:34-140:PF00888:Cullin:ENSP00000264414:974:1,PF00651:BTB:34-140:PF00651:BTB:ENSP00000273963:900:1,PF00651:BTB:34-140:PF00651:BTB:ENSP00000280098:912:1,PF00651:BTB:34-140:PF00651:BTB:ENSP00000284669:900:1,PF00651:BTB:34-140:PF00651:BTB:ENSP00000306356:902:1,PF00651:BTB:34-140:PF00651:BTB:ENSP00000312397:903:1,PF00651:BTB:34-140:PF00651:BTB:ENSP00000331682:908:1,PF00651:BTB:34-140:PF00651:BTB:ENSP00000336800:900:1,PF00651:BTB:34-140:PF00651:BTB:ENSP00000351933:906:1,PF00651:BTB:34-140:PF00651:BTB:ENSP00000356230:907:1,PF00651:BTB:34-140:PF00651:BTB:ENSP00000366886:905:1,PF00651:BTB:34-140:PF07707:BACK:ENSP00000370671:908:1,PF00651:BTB:34-140:PF00651:BTB:ENSP00000443191:900:1	PF01344:Kelch_1:470-515:PF02214:BTB_2:ENSP00000226225:904:1,PF01344:Kelch_1:470-515:PF02214:BTB_2:ENSP00000311202:904:1
ENSG00000122550	ENSP00000343273	ENST00000339077	ENSP00000343273	20	18	0	0.000	PF00651:BTB:34-140:PF00651:BTB:ENSP00000171111:904:1,PF00651:BTB:34-140:PF00651:BTB:ENSP00000209884:906:1,PF01344:Kelch_1:371-416:PF02214:BTB_2:ENSP00000226225:904:1,PF00651:BTB:34-140:PF00651:BTB:ENSP00000240327:918:1,PF00651:BTB:34-140:PF00888:Cullin:ENSP00000264414:974:1,PF00651:BTB:34-140:PF00651:BTB:ENSP00000273963:900:1,PF00651:BTB:34-140:PF00651:BTB:ENSP00000280098:912:1,PF00651:BTB:34-140:PF00651:BTB:ENSP00000284669:900:1,PF00651:BTB:34-140:PF00651:BTB:ENSP00000306356:902:1,PF01344:Kelch_1:371-416:PF02214:BTB_2:ENSP00000311202:904:1,PF00651:BTB:34-140:PF00651:BTB:ENSP00000312397:903:1,PF00651:BTB:34-140:PF00651:BTB:ENSP00000331682:908:1,PF00651:BTB:34-140:PF00651:BTB:ENSP00000336800:900:1,PF00651:BTB:34-140:PF00651:BTB:ENSP00000351933:906:1,PF00651:BTB:34-140:PF00651:BTB:ENSP00000356230:907:1,PF00651:BTB:34-140:PF00651:BTB:ENSP00000366886:905:1,PF00651:BTB:34-140:PF07707:BACK:ENSP00000370671:908:1,PF00651:BTB:34-140:PF00651:BTB:ENSP00000443191:900:1	-
ENSG00000122550	ENSP00000386263	ENST00000409689	ENSP00000343273	20	2	16	0.889	PF01344:Kelch_1:371-416:PF02214:BTB_2:ENSP00000226225:904:1,PF01344:Kelch_1:371-416:PF02214:BTB_2:ENSP00000311202:904:1	PF00651:BTB:34-140:PF00651:BTB:ENSP00000171111:904:1,PF00651:BTB:34-140:PF00651:BTB:ENSP00000209884:906:1,PF00651:BTB:34-140:PF00651:BTB:ENSP00000240327:918:1,PF00651:BTB:34-140:PF00888:Cullin:ENSP00000264414:974:1,PF00651:BTB:34-140:PF00651:BTB:ENSP00000273963:900:1,PF00651:BTB:34-140:PF00651:BTB:ENSP00000280098:912:1,PF00651:BTB:34-140:PF00651:BTB:ENSP00000284669:900:1,PF00651:BTB:34-140:PF00651:BTB:ENSP00000306356:902:1,PF00651:BTB:34-140:PF00651:BTB:ENSP00000312397:903:1,PF00651:BTB:34-140:PF00651:BTB:ENSP00000331682:908:1,PF00651:BTB:34-140:PF00651:BTB:ENSP00000336800:900:1,PF00651:BTB:34-140:PF00651:BTB:ENSP00000351933:906:1,PF00651:BTB:34-140:PF00651:BTB:ENSP00000356230:907:1,PF00651:BTB:34-140:PF00651:BTB:ENSP00000366886:905:1,PF00651:BTB:34-140:PF07707:BACK:ENSP00000370671:908:1,PF00651:BTB:34-140:PF00651:BTB:ENSP00000443191:900:1
ENSG00000122550	ENSP00000386999	ENST00000410047	ENSP00000343273	20	0	18	1.000	-	PF00651:BTB:34-140:PF00651:BTB:ENSP00000171111:904:1,PF00651:BTB:34-140:PF00651:BTB:ENSP00000209884:906:1,PF01344:Kelch_1:470-515:PF02214:BTB_2:ENSP00000226225:904:1,PF00651:BTB:34-140:PF00651:BTB:ENSP00000240327:918:1,PF00651:BTB:34-140:PF00888:Cullin:ENSP00000264414:974:1,PF00651:BTB:34-140:PF00651:BTB:ENSP00000273963:900:1,PF00651:BTB:34-140:PF00651:BTB:ENSP00000280098:912:1,PF00651:BTB:34-140:PF00651:BTB:ENSP00000284669:900:1,PF00651:BTB:34-140:PF00651:BTB:ENSP00000306356:902:1,PF01344:Kelch_1:470-515:PF02214:BTB_2:ENSP00000311202:904:1,PF00651:BTB:34-140:PF00651:BTB:ENSP00000312397:903:1,PF00651:BTB:34-140:PF00651:BTB:ENSP00000331682:908:1,PF00651:BTB:34-140:PF00651:BTB:ENSP00000336800:900:1,PF00651:BTB:34-140:PF00651:BTB:ENSP00000351933:906:1,PF00651:BTB:34-140:PF00651:BTB:ENSP00000356230:907:1,PF00651:BTB:34-140:PF00651:BTB:ENSP00000366886:905:1,PF00651:BTB:34-140:PF07707:BACK:ENSP00000370671:908:1,PF00651:BTB:34-140:PF00651:BTB:ENSP00000443191:900:1
ENSG00000122550	ENSP00000404181	ENST00000414163	ENSP00000343273	20	0	18	1.000	-	PF00651:BTB:34-140:PF00651:BTB:ENSP00000171111:904:1,PF00651:BTB:34-140:PF00651:BTB:ENSP00000209884:906:1,PF01344:Kelch_1:470-515:PF02214:BTB_2:ENSP00000226225:904:1,PF00651:BTB:34-140:PF00651:BTB:ENSP00000240327:918:1,PF00651:BTB:34-140:PF00888:Cullin:ENSP00000264414:974:1,PF00651:BTB:34-140:PF00651:BTB:ENSP00000273963:900:1,PF00651:BTB:34-140:PF00651:BTB:ENSP00000280098:912:1,PF00651:BTB:34-140:PF00651:BTB:ENSP00000284669:900:1,PF00651:BTB:34-140:PF00651:BTB:ENSP00000306356:902:1,PF01344:Kelch_1:470-515:PF02214:BTB_2:ENSP00000311202:904:1,PF00651:BTB:34-140:PF00651:BTB:ENSP00000312397:903:1,PF00651:BTB:34-140:PF00651:BTB:ENSP00000331682:908:1,PF00651:BTB:34-140:PF00651:BTB:ENSP00000336800:900:1,PF00651:BTB:34-140:PF00651:BTB:ENSP00000351933:906:1,PF00651:BTB:34-140:PF00651:BTB:ENSP00000356230:907:1,PF00651:BTB:34-140:PF00651:BTB:ENSP00000366886:905:1,PF00651:BTB:34-140:PF07707:BACK:ENSP00000370671:908:1,PF00651:BTB:34-140:PF00651:BTB:ENSP00000443191:900:1
ENSG00000122550	ENSP00000430351	ENST00000521082	ENSP00000343273	20	0	18	1.000	-	PF00651:BTB:34-140:PF00651:BTB:ENSP00000171111:904:1,PF00651:BTB:34-140:PF00651:BTB:ENSP00000209884:906:1,PF01344:Kelch_1:470-515:PF02214:BTB_2:ENSP00000226225:904:1,PF00651:BTB:34-140:PF00651:BTB:ENSP00000240327:918:1,PF00651:BTB:34-140:PF00888:Cullin:ENSP00000264414:974:1,PF00651:BTB:34-140:PF00651:BTB:ENSP00000273963:900:1,PF00651:BTB:34-140:PF00651:BTB:ENSP00000280098:912:1,PF00651:BTB:34-140:PF00651:BTB:ENSP00000284669:900:1,PF00651:BTB:34-140:PF00651:BTB:ENSP00000306356:902:1,PF01344:Kelch_1:470-515:PF02214:BTB_2:ENSP00000311202:904:1,PF00651:BTB:34-140:PF00651:BTB:ENSP00000312397:903:1,PF00651:BTB:34-140:PF00651:BTB:ENSP00000331682:908:1,PF00651:BTB:34-140:PF00651:BTB:ENSP00000336800:900:1,PF00651:BTB:34-140:PF00651:BTB:ENSP00000351933:906:1,PF00651:BTB:34-140:PF00651:BTB:ENSP00000356230:907:1,PF00651:BTB:34-140:PF00651:BTB:ENSP00000366886:905:1,PF00651:BTB:34-140:PF07707:BACK:ENSP00000370671:908:1,PF00651:BTB:34-140:PF00651:BTB:ENSP00000443191:900:1
ENSG00000122550	ENSP00000441136	ENST00000539124	ENSP00000343273	20	2	16	0.889	PF01344:Kelch_1:371-416:PF02214:BTB_2:ENSP00000226225:904:1,PF01344:Kelch_1:371-416:PF02214:BTB_2:ENSP00000311202:904:1	PF00651:BTB:34-140:PF00651:BTB:ENSP00000171111:904:1,PF00651:BTB:34-140:PF00651:BTB:ENSP00000209884:906:1,PF00651:BTB:34-140:PF00651:BTB:ENSP00000240327:918:1,PF00651:BTB:34-140:PF00888:Cullin:ENSP00000264414:974:1,PF00651:BTB:34-140:PF00651:BTB:ENSP00000273963:900:1,PF00651:BTB:34-140:PF00651:BTB:ENSP00000280098:912:1,PF00651:BTB:34-140:PF00651:BTB:ENSP00000284669:900:1,PF00651:BTB:34-140:PF00651:BTB:ENSP00000306356:902:1,PF00651:BTB:34-140:PF00651:BTB:ENSP00000312397:903:1,PF00651:BTB:34-140:PF00651:BTB:ENSP00000331682:908:1,PF00651:BTB:34-140:PF00651:BTB:ENSP00000336800:900:1,PF00651:BTB:34-140:PF00651:BTB:ENSP00000351933:906:1,PF00651:BTB:34-140:PF00651:BTB:ENSP00000356230:907:1,PF00651:BTB:34-140:PF00651:BTB:ENSP00000366886:905:1,PF00651:BTB:34-140:PF07707:BACK:ENSP00000370671:908:1,PF00651:BTB:34-140:PF00651:BTB:ENSP00000443191:900:1
ENSG00000122550	ENSP00000442366	ENST00000545443	ENSP00000343273	20	2	16	0.889	PF01344:Kelch_1:371-416:PF02214:BTB_2:ENSP00000226225:904:1,PF01344:Kelch_1:371-416:PF02214:BTB_2:ENSP00000311202:904:1	PF00651:BTB:34-140:PF00651:BTB:ENSP00000171111:904:1,PF00651:BTB:34-140:PF00651:BTB:ENSP00000209884:906:1,PF00651:BTB:34-140:PF00651:BTB:ENSP00000240327:918:1,PF00651:BTB:34-140:PF00888:Cullin:ENSP00000264414:974:1,PF00651:BTB:34-140:PF00651:BTB:ENSP00000273963:900:1,PF00651:BTB:34-140:PF00651:BTB:ENSP00000280098:912:1,PF00651:BTB:34-140:PF00651:BTB:ENSP00000284669:900:1,PF00651:BTB:34-140:PF00651:BTB:ENSP00000306356:902:1,PF00651:BTB:34-140:PF00651:BTB:ENSP00000312397:903:1,PF00651:BTB:34-140:PF00651:BTB:ENSP00000331682:908:1,PF00651:BTB:34-140:PF00651:BTB:ENSP00000336800:900:1,PF00651:BTB:34-140:PF00651:BTB:ENSP00000351933:906:1,PF00651:BTB:34-140:PF00651:BTB:ENSP00000356230:907:1,PF00651:BTB:34-140:PF00651:BTB:ENSP00000366886:905:1,PF00651:BTB:34-140:PF07707:BACK:ENSP00000370671:908:1,PF00651:BTB:34-140:PF00651:BTB:ENSP00000443191:900:1
ENSG00000122550	ENSP00000442367	ENST00000542558	ENSP00000343273	20	2	16	0.889	PF01344:Kelch_1:371-416:PF02214:BTB_2:ENSP00000226225:904:1,PF01344:Kelch_1:371-416:PF02214:BTB_2:ENSP00000311202:904:1	PF00651:BTB:34-140:PF00651:BTB:ENSP00000171111:904:1,PF00651:BTB:34-140:PF00651:BTB:ENSP00000209884:906:1,PF00651:BTB:34-140:PF00651:BTB:ENSP00000240327:918:1,PF00651:BTB:34-140:PF00888:Cullin:ENSP00000264414:974:1,PF00651:BTB:34-140:PF00651:BTB:ENSP00000273963:900:1,PF00651:BTB:34-140:PF00651:BTB:ENSP00000280098:912:1,PF00651:BTB:34-140:PF00651:BTB:ENSP00000284669:900:1,PF00651:BTB:34-140:PF00651:BTB:ENSP00000306356:902:1,PF00651:BTB:34-140:PF00651:BTB:ENSP00000312397:903:1,PF00651:BTB:34-140:PF00651:BTB:ENSP00000331682:908:1,PF00651:BTB:34-140:PF00651:BTB:ENSP00000336800:900:1,PF00651:BTB:34-140:PF00651:BTB:ENSP00000351933:906:1,PF00651:BTB:34-140:PF00651:BTB:ENSP00000356230:907:1,PF00651:BTB:34-140:PF00651:BTB:ENSP00000366886:905:1,PF00651:BTB:34-140:PF07707:BACK:ENSP00000370671:908:1,PF00651:BTB:34-140:PF00651:BTB:ENSP00000443191:900:1
ENSG00000122550	ENSP00000446445	ENST00000545771	ENSP00000343273	20	0	18	1.000	-	PF00651:BTB:34-140:PF00651:BTB:ENSP00000171111:904:1,PF00651:BTB:34-140:PF00651:BTB:ENSP00000209884:906:1,PF01344:Kelch_1:470-515:PF02214:BTB_2:ENSP00000226225:904:1,PF00651:BTB:34-140:PF00651:BTB:ENSP00000240327:918:1,PF00651:BTB:34-140:PF00888:Cullin:ENSP00000264414:974:1,PF00651:BTB:34-140:PF00651:BTB:ENSP00000273963:900:1,PF00651:BTB:34-140:PF00651:BTB:ENSP00000280098:912:1,PF00651:BTB:34-140:PF00651:BTB:ENSP00000284669:900:1,PF00651:BTB:34-140:PF00651:BTB:ENSP00000306356:902:1,PF01344:Kelch_1:470-515:PF02214:BTB_2:ENSP00000311202:904:1,PF00651:BTB:34-140:PF00651:BTB:ENSP00000312397:903:1,PF00651:BTB:34-140:PF00651:BTB:ENSP00000331682:908:1,PF00651:BTB:34-140:PF00651:BTB:ENSP00000336800:900:1,PF00651:BTB:34-140:PF00651:BTB:ENSP00000351933:906:1,PF00651:BTB:34-140:PF00651:BTB:ENSP00000356230:907:1,PF00651:BTB:34-140:PF00651:BTB:ENSP00000366886:905:1,PF00651:BTB:34-140:PF07707:BACK:ENSP00000370671:908:1,PF00651:BTB:34-140:PF00651:BTB:ENSP00000443191:900:1
ENSG00000122557	ENSP00000310729	ENST00000311350	ENSP00000310729	0	0	0	-	-	-
ENSG00000122557	ENSP00000379390	ENST00000396081	ENSP00000310729	0	0	0	-	-	-
ENSG00000122557	ENSP00000391015	ENST00000413517	ENSP00000310729	0	0	0	-	-	-
ENSG00000122557	ENSP00000412895	ENST00000427455	ENSP00000310729	0	0	0	-	-	-
ENSG00000122557	ENSP00000415475	ENST00000438224	ENSP00000310729	0	0	0	-	-	-
ENSG00000122557	ENSP00000474978	ENST00000603731	ENSP00000310729	0	0	0	-	-	-
ENSG00000122565	ENSP00000336687	ENST00000337620	ENSP00000336687	6	1	0	0.000	PF00385:Chromo:30-78:PF00385:Chromo:ENSP00000209875:978:1	-
ENSG00000122565	ENSP00000379670	ENST00000396386	ENSP00000336687	6	1	0	0.000	PF00385:Chromo:30-78:PF00385:Chromo:ENSP00000209875:978:1	-
ENSG00000122565	ENSP00000387348	ENST00000409747	ENSP00000336687	6	0	1	1.000	-	PF00385:Chromo:30-78:PF00385:Chromo:ENSP00000209875:978:1
ENSG00000122565	ENSP00000408672	ENST00000456948	ENSP00000336687	6	0	1	1.000	-	PF00385:Chromo:30-78:PF00385:Chromo:ENSP00000209875:978:1
ENSG00000122565	ENSP00000473748	ENST00000462165	ENSP00000336687	6	1	0	0.000	PF00385:Chromo:30-78:PF00385:Chromo:ENSP00000209875:978:1	-
ENSG00000122566	ENSP00000346694	ENST00000354667	ENSP00000346694	104	41	0	0.000	PF00076:RRM_1:114-181:PF00076:RRM_1:ENSP00000216727:935:1,PF00076:RRM_1:114-181:PF13893:RRM_5:ENSP00000221419:999:1,PF00076:RRM_1:114-181:PF00076:RRM_1:ENSP00000229390:980:1,PF00076:RRM_1:114-181:PF00076:RRM_1:ENSP00000233468:915:1,PF00076:RRM_1:114-181:PF00076:RRM_1:ENSP00000243563:971:1,PF00076:RRM_1:114-181:PF00076:RRM_1:ENSP00000244020:960:1,PF00076:RRM_1:114-181:PF00076:RRM_1:ENSP00000246071:978:1,PF00076:RRM_1:114-181:PF00076:RRM_1:ENSP00000254108:939:1,PF00076:RRM_1:114-181:PF14580:LRR_9:ENSP00000254193:945:1,PF00076:RRM_1:114-181:PF00076:RRM_1:ENSP00000258962:960:1,PF00076:RRM_1:114-181:PF00642:zf-CCCH:ENSP00000291552:955:1,PF00076:RRM_1:114-181:PF00076:RRM_1:ENSP00000295470:920:1,PF00076:RRM_1:114-181:PF13869:NUDIX_2:ENSP00000300291:900:1,PF00076:RRM_1:114-181:PF00076:RRM_1:ENSP00000301730:930:1,PF00076:RRM_1:114-181:PF00076:RRM_1:ENSP00000307863:936:1,PF00076:RRM_1:114-181:PF00076:RRM_1:ENSP00000313199:992:1,PF00076:RRM_1:114-181:PF00076:RRM_1:ENSP00000316042:903:1,PF00076:RRM_1:114-181:PF04046:PSP:ENSP00000318861:947:1,PF00076:RRM_1:114-181:PF00076:RRM_1:ENSP00000325376:943:1,PF00076:RRM_1:114-181:PF00076:RRM_1:ENSP00000325905:930:1,PF00076:RRM_1:114-181:PF00076:RRM_1:ENSP00000326806:936:1,PF00076:RRM_1:114-181:PF08920:SF3b1:ENSP00000335321:944:1,PF00076:RRM_1:114-181:PF00076:RRM_1:ENSP00000338477:993:1,PF00076:RRM_1:114-181:PF00076:RRM_1:ENSP00000341826:984:1,PF00076:RRM_1:114-181:PF00076:RRM_1:ENSP00000345412:900:1,PF00076:RRM_1:114-181:PF08080:zf-RNPHF:ENSP00000349168:999:1,PF00076:RRM_1:114-181:PF13893:RRM_5:ENSP00000349428:997:1,PF00076:RRM_1:114-181:PF00076:RRM_1:ENSP00000353089:985:1,PF00076:RRM_1:114-181:PF00076:RRM_1:ENSP00000359645:918:1,PF00076:RRM_1:114-181:PF00076:RRM_1:ENSP00000359988:917:1,PF00076:RRM_1:114-181:PF02792:Mago_nashi:ENSP00000360525:904:1,PF00076:RRM_1:114-181:PF00313:CSD:ENSP00000361626:990:1,PF00076:RRM_1:114-181:PF00076:RRM_1:ENSP00000362063:923:1,PF00076:RRM_1:114-181:PF00076:RRM_1:ENSP00000362820:979:1,PF00076:RRM_1:114-181:PF00076:RRM_1:ENSP00000362900:953:1,PF00076:RRM_1:114-181:PF00076:RRM_1:ENSP00000363745:925:1,PF00076:RRM_1:114-181:PF09088:MIF4G_like:ENSP00000364289:938:1,PF00076:RRM_1:114-181:PF00076:RRM_1:ENSP00000376309:991:1,PF00076:RRM_1:114-181:PF00076:RRM_1:ENSP00000377892:982:1,PF00076:RRM_1:114-181:PF00076:RRM_1:ENSP00000421592:942:1,PF00076:RRM_1:114-181:PF00076:RRM_1:ENSP00000472998:988:1	-
ENSG00000122566	ENSP00000349101	ENST00000356674	ENSP00000346694	104	41	0	0.000	PF00076:RRM_1:114-181:PF00076:RRM_1:ENSP00000216727:935:1,PF00076:RRM_1:114-181:PF13893:RRM_5:ENSP00000221419:999:1,PF00076:RRM_1:114-181:PF00076:RRM_1:ENSP00000229390:980:1,PF00076:RRM_1:114-181:PF00076:RRM_1:ENSP00000233468:915:1,PF00076:RRM_1:114-181:PF00076:RRM_1:ENSP00000243563:971:1,PF00076:RRM_1:114-181:PF00076:RRM_1:ENSP00000244020:960:1,PF00076:RRM_1:114-181:PF00076:RRM_1:ENSP00000246071:978:1,PF00076:RRM_1:114-181:PF00076:RRM_1:ENSP00000254108:939:1,PF00076:RRM_1:114-181:PF14580:LRR_9:ENSP00000254193:945:1,PF00076:RRM_1:114-181:PF00076:RRM_1:ENSP00000258962:960:1,PF00076:RRM_1:114-181:PF00642:zf-CCCH:ENSP00000291552:955:1,PF00076:RRM_1:114-181:PF00076:RRM_1:ENSP00000295470:920:1,PF00076:RRM_1:114-181:PF13869:NUDIX_2:ENSP00000300291:900:1,PF00076:RRM_1:114-181:PF00076:RRM_1:ENSP00000301730:930:1,PF00076:RRM_1:114-181:PF00076:RRM_1:ENSP00000307863:936:1,PF00076:RRM_1:114-181:PF00076:RRM_1:ENSP00000313199:992:1,PF00076:RRM_1:114-181:PF00076:RRM_1:ENSP00000316042:903:1,PF00076:RRM_1:114-181:PF04046:PSP:ENSP00000318861:947:1,PF00076:RRM_1:114-181:PF00076:RRM_1:ENSP00000325376:943:1,PF00076:RRM_1:114-181:PF00076:RRM_1:ENSP00000325905:930:1,PF00076:RRM_1:114-181:PF00076:RRM_1:ENSP00000326806:936:1,PF00076:RRM_1:114-181:PF08920:SF3b1:ENSP00000335321:944:1,PF00076:RRM_1:114-181:PF00076:RRM_1:ENSP00000338477:993:1,PF00076:RRM_1:114-181:PF00076:RRM_1:ENSP00000341826:984:1,PF00076:RRM_1:114-181:PF00076:RRM_1:ENSP00000345412:900:1,PF00076:RRM_1:114-181:PF08080:zf-RNPHF:ENSP00000349168:999:1,PF00076:RRM_1:114-181:PF13893:RRM_5:ENSP00000349428:997:1,PF00076:RRM_1:114-181:PF00076:RRM_1:ENSP00000353089:985:1,PF00076:RRM_1:114-181:PF00076:RRM_1:ENSP00000359645:918:1,PF00076:RRM_1:114-181:PF00076:RRM_1:ENSP00000359988:917:1,PF00076:RRM_1:114-181:PF02792:Mago_nashi:ENSP00000360525:904:1,PF00076:RRM_1:114-181:PF00313:CSD:ENSP00000361626:990:1,PF00076:RRM_1:114-181:PF00076:RRM_1:ENSP00000362063:923:1,PF00076:RRM_1:114-181:PF00076:RRM_1:ENSP00000362820:979:1,PF00076:RRM_1:114-181:PF00076:RRM_1:ENSP00000362900:953:1,PF00076:RRM_1:114-181:PF00076:RRM_1:ENSP00000363745:925:1,PF00076:RRM_1:114-181:PF09088:MIF4G_like:ENSP00000364289:938:1,PF00076:RRM_1:114-181:PF00076:RRM_1:ENSP00000376309:991:1,PF00076:RRM_1:114-181:PF00076:RRM_1:ENSP00000377892:982:1,PF00076:RRM_1:114-181:PF00076:RRM_1:ENSP00000421592:942:1,PF00076:RRM_1:114-181:PF00076:RRM_1:ENSP00000472998:988:1	-
ENSG00000122566	ENSP00000354021	ENST00000360787	ENSP00000346694	104	41	0	0.000	PF00076:RRM_1:114-181:PF00076:RRM_1:ENSP00000216727:935:1,PF00076:RRM_1:114-181:PF13893:RRM_5:ENSP00000221419:999:1,PF00076:RRM_1:114-181:PF00076:RRM_1:ENSP00000229390:980:1,PF00076:RRM_1:114-181:PF00076:RRM_1:ENSP00000233468:915:1,PF00076:RRM_1:114-181:PF00076:RRM_1:ENSP00000243563:971:1,PF00076:RRM_1:114-181:PF00076:RRM_1:ENSP00000244020:960:1,PF00076:RRM_1:114-181:PF00076:RRM_1:ENSP00000246071:978:1,PF00076:RRM_1:114-181:PF00076:RRM_1:ENSP00000254108:939:1,PF00076:RRM_1:114-181:PF14580:LRR_9:ENSP00000254193:945:1,PF00076:RRM_1:114-181:PF00076:RRM_1:ENSP00000258962:960:1,PF00076:RRM_1:114-181:PF00642:zf-CCCH:ENSP00000291552:955:1,PF00076:RRM_1:114-181:PF00076:RRM_1:ENSP00000295470:920:1,PF00076:RRM_1:114-181:PF13869:NUDIX_2:ENSP00000300291:900:1,PF00076:RRM_1:114-181:PF00076:RRM_1:ENSP00000301730:930:1,PF00076:RRM_1:114-181:PF00076:RRM_1:ENSP00000307863:936:1,PF00076:RRM_1:114-181:PF00076:RRM_1:ENSP00000313199:992:1,PF00076:RRM_1:114-181:PF00076:RRM_1:ENSP00000316042:903:1,PF00076:RRM_1:114-181:PF04046:PSP:ENSP00000318861:947:1,PF00076:RRM_1:114-181:PF00076:RRM_1:ENSP00000325376:943:1,PF00076:RRM_1:114-181:PF00076:RRM_1:ENSP00000325905:930:1,PF00076:RRM_1:114-181:PF00076:RRM_1:ENSP00000326806:936:1,PF00076:RRM_1:114-181:PF08920:SF3b1:ENSP00000335321:944:1,PF00076:RRM_1:114-181:PF00076:RRM_1:ENSP00000338477:993:1,PF00076:RRM_1:114-181:PF00076:RRM_1:ENSP00000341826:984:1,PF00076:RRM_1:114-181:PF00076:RRM_1:ENSP00000345412:900:1,PF00076:RRM_1:114-181:PF08080:zf-RNPHF:ENSP00000349168:999:1,PF00076:RRM_1:114-181:PF13893:RRM_5:ENSP00000349428:997:1,PF00076:RRM_1:114-181:PF00076:RRM_1:ENSP00000353089:985:1,PF00076:RRM_1:114-181:PF00076:RRM_1:ENSP00000359645:918:1,PF00076:RRM_1:114-181:PF00076:RRM_1:ENSP00000359988:917:1,PF00076:RRM_1:114-181:PF02792:Mago_nashi:ENSP00000360525:904:1,PF00076:RRM_1:114-181:PF00313:CSD:ENSP00000361626:990:1,PF00076:RRM_1:114-181:PF00076:RRM_1:ENSP00000362063:923:1,PF00076:RRM_1:114-181:PF00076:RRM_1:ENSP00000362820:979:1,PF00076:RRM_1:114-181:PF00076:RRM_1:ENSP00000362900:953:1,PF00076:RRM_1:114-181:PF00076:RRM_1:ENSP00000363745:925:1,PF00076:RRM_1:114-181:PF09088:MIF4G_like:ENSP00000364289:938:1,PF00076:RRM_1:114-181:PF00076:RRM_1:ENSP00000376309:991:1,PF00076:RRM_1:114-181:PF00076:RRM_1:ENSP00000377892:982:1,PF00076:RRM_1:114-181:PF00076:RRM_1:ENSP00000421592:942:1,PF00076:RRM_1:114-181:PF00076:RRM_1:ENSP00000472998:988:1	-
ENSG00000122574	ENSP00000242140	ENST00000242140	ENSP00000386878	14	6	0	0.000	PF02205:WH2:43-69:PF02205:WH2:ENSP00000223023:994:1,PF02205:WH2:43-69:PF00022:Actin:ENSP00000263238:900:1,PF02205:WH2:43-69:PF02205:WH2:ENSP00000320924:916:1,PF02205:WH2:43-69:PF00022:Actin:ENSP00000349960:900:1,PF02205:WH2:43-69:PF02205:WH2:ENSP00000352802:954:1,PF02205:WH2:43-69:PF00022:Actin:ENSP00000367220:900:1	-
ENSG00000122574	ENSP00000386790	ENST00000409123	ENSP00000386878	14	6	0	0.000	PF02205:WH2:43-69:PF02205:WH2:ENSP00000223023:994:1,PF02205:WH2:43-69:PF00022:Actin:ENSP00000263238:900:1,PF02205:WH2:43-69:PF02205:WH2:ENSP00000320924:916:1,PF02205:WH2:43-69:PF00022:Actin:ENSP00000349960:900:1,PF02205:WH2:43-69:PF02205:WH2:ENSP00000352802:954:1,PF02205:WH2:43-69:PF00022:Actin:ENSP00000367220:900:1	-
ENSG00000122574	ENSP00000386878	ENST00000409290	ENSP00000386878	14	6	0	0.000	PF02205:WH2:43-69:PF02205:WH2:ENSP00000223023:994:1,PF02205:WH2:43-69:PF00022:Actin:ENSP00000263238:900:1,PF02205:WH2:43-69:PF02205:WH2:ENSP00000320924:916:1,PF02205:WH2:43-69:PF00022:Actin:ENSP00000349960:900:1,PF02205:WH2:43-69:PF02205:WH2:ENSP00000352802:954:1,PF02205:WH2:43-69:PF00022:Actin:ENSP00000367220:900:1	-
ENSG00000122584	ENSP00000384551	ENST00000405863	ENSP00000384551	0	0	0	-	-	-
ENSG00000122584	ENSP00000404689	ENST00000438764	ENSP00000384551	0	0	0	-	-	-
ENSG00000122584	ENSP00000408216	ENST00000429542	ENSP00000384551	0	0	0	-	-	-
ENSG00000122584	ENSP00000473269	ENST00000602349	ENSP00000384551	0	0	0	-	-	-
ENSG00000122585	ENSP00000242152	ENST00000242152	ENSP00000242152	199	2	0	0.000	PF00159:Hormone_3:29-64:PF00159:Hormone_3:ENSP00000225992:915:1,PF00159:Hormone_3:29-64:PF00159:Hormone_3:ENSP00000353198:905:1	-
ENSG00000122585	ENSP00000384364	ENST00000407573	ENSP00000242152	199	2	0	0.000	PF00159:Hormone_3:29-64:PF00159:Hormone_3:ENSP00000225992:915:1,PF00159:Hormone_3:29-64:PF00159:Hormone_3:ENSP00000353198:905:1	-
ENSG00000122585	ENSP00000385282	ENST00000405982	ENSP00000242152	199	2	0	0.000	PF00159:Hormone_3:29-64:PF00159:Hormone_3:ENSP00000225992:915:1,PF00159:Hormone_3:29-64:PF00159:Hormone_3:ENSP00000353198:905:1	-
ENSG00000122591	ENSP00000386246	ENST00000409923	ENSP00000403396	0	0	0	-	-	-
ENSG00000122591	ENSP00000386624	ENST00000409763	ENSP00000403396	0	0	0	-	-	-
ENSG00000122591	ENSP00000397168	ENST00000440481	ENSP00000403396	0	0	0	-	-	-
ENSG00000122591	ENSP00000403396	ENST00000432176	ENSP00000403396	0	0	0	-	-	-
ENSG00000122592	ENSP00000242159	ENST00000242159	ENSP00000242159	6	0	0	-	-	-
ENSG00000122592	ENSP00000428563	ENST00000519842	ENSP00000242159	6	0	0	-	-	-
ENSG00000122641	ENSP00000242208	ENST00000242208	ENSP00000242208	15	11	0	0.000	PF00019:TGF_beta:319-426:PF07648:Kazal_2:ENSP00000166139:974:1,PF00019:TGF_beta:319-426:PF01064:Activin_recp:ENSP00000241416:999:1,PF00019:TGF_beta:319-426:PF00019:TGF_beta:ENSP00000243786:968:1,PF00019:TGF_beta:319-426:PF07648:Kazal_2:ENSP00000256759:999:1,PF00019:TGF_beta:319-426:PF01064:Activin_recp:ENSP00000263640:991:1,PF00019:TGF_beta:319-426:PF00019:TGF_beta:ENSP00000266646:911:1,PF00019:TGF_beta:319-426:PF00019:TGF_beta:ENSP00000295228:957:1,PF00019:TGF_beta:319-426:PF00019:TGF_beta:ENSP00000308716:959:1,PF00019:TGF_beta:319-426:PF01064:Activin_recp:ENSP00000340361:995:1,PF00019:TGF_beta:319-426:PF01064:Activin_recp:ENSP00000373574:970:1,PF00019:TGF_beta:319-426:PF01064:Activin_recp:ENSP00000442656:993:1	-
ENSG00000122641	ENSP00000397197	ENST00000442711	ENSP00000242208	15	11	0	0.000	PF00019:TGF_beta:319-426:PF07648:Kazal_2:ENSP00000166139:974:1,PF00019:TGF_beta:319-426:PF01064:Activin_recp:ENSP00000241416:999:1,PF00019:TGF_beta:319-426:PF00019:TGF_beta:ENSP00000243786:968:1,PF00019:TGF_beta:319-426:PF07648:Kazal_2:ENSP00000256759:999:1,PF00019:TGF_beta:319-426:PF01064:Activin_recp:ENSP00000263640:991:1,PF00019:TGF_beta:319-426:PF00019:TGF_beta:ENSP00000266646:911:1,PF00019:TGF_beta:319-426:PF00019:TGF_beta:ENSP00000295228:957:1,PF00019:TGF_beta:319-426:PF00019:TGF_beta:ENSP00000308716:959:1,PF00019:TGF_beta:319-426:PF01064:Activin_recp:ENSP00000340361:995:1,PF00019:TGF_beta:319-426:PF01064:Activin_recp:ENSP00000373574:970:1,PF00019:TGF_beta:319-426:PF01064:Activin_recp:ENSP00000442656:993:1	-
ENSG00000122642	ENSP00000242209	ENST00000242209	ENSP00000242209	0	0	0	-	-	-
ENSG00000122642	ENSP00000391034	ENST00000418354	ENSP00000242209	0	0	0	-	-	-
ENSG00000122642	ENSP00000437504	ENST00000538443	ENSP00000242209	0	0	0	-	-	-
ENSG00000122642	ENSP00000439250	ENST00000538336	ENSP00000242209	0	0	0	-	-	-
ENSG00000122642	ENSP00000441317	ENST00000490776	ENSP00000242209	0	0	0	-	-	-
ENSG00000122643	ENSP00000242210	ENST00000242210	ENSP00000242210	77	0	0	-	-	-
ENSG00000122643	ENSP00000371039	ENST00000381626	ENSP00000242210	77	0	0	-	-	-
ENSG00000122643	ENSP00000379456	ENST00000396152	ENSP00000242210	77	0	0	-	-	-
ENSG00000122643	ENSP00000385261	ENST00000405342	ENSP00000242210	77	0	0	-	-	-
ENSG00000122643	ENSP00000387166	ENST00000409467	ENSP00000242210	77	0	0	-	-	-
ENSG00000122643	ENSP00000387205	ENST00000409787	ENSP00000242210	77	0	0	-	-	-
ENSG00000122643	ENSP00000389676	ENST00000456458	ENSP00000242210	77	0	0	-	-	-
ENSG00000122643	ENSP00000401161	ENST00000449201	ENSP00000242210	77	0	0	-	-	-
ENSG00000122643	ENSP00000476480	ENST00000610140	ENSP00000242210	77	0	0	-	-	-
ENSG00000122644	ENSP00000349250	ENST00000356797	ENSP00000349250	1	0	0	-	-	-
ENSG00000122644	ENSP00000379897	ENST00000396662	ENSP00000349250	1	0	0	-	-	-
ENSG00000122644	ENSP00000379898	ENST00000396663	ENSP00000349250	1	0	0	-	-	-
ENSG00000122644	ENSP00000379899	ENST00000396664	ENSP00000349250	1	0	0	-	-	-
ENSG00000122644	ENSP00000385236	ENST00000404894	ENSP00000349250	1	0	0	-	-	-
ENSG00000122644	ENSP00000397651	ENST00000439721	ENSP00000349250	1	0	0	-	-	-
ENSG00000122674	ENSP00000325681	ENST00000325974	ENSP00000325681	0	0	0	-	-	-
ENSG00000122674	ENSP00000444661	ENST00000537980	ENSP00000325681	0	0	0	-	-	-
ENSG00000122678	ENSP00000242248	ENST00000242248	ENSP00000242248	11	0	0	-	-	-
ENSG00000122678	ENSP00000335141	ENST00000335195	ENSP00000242248	11	0	0	-	-	-
ENSG00000122678	ENSP00000379174	ENST00000395831	ENSP00000242248	11	0	0	-	-	-
ENSG00000122678	ENSP00000388230	ENST00000435068	ENSP00000242248	11	0	0	-	-	-
ENSG00000122678	ENSP00000390899	ENST00000414235	ENSP00000242248	11	0	0	-	-	-
ENSG00000122678	ENSP00000395043	ENST00000434229	ENSP00000242248	11	0	0	-	-	-
ENSG00000122678	ENSP00000396571	ENST00000430942	ENSP00000242248	11	0	0	-	-	-
ENSG00000122678	ENSP00000397135	ENST00000445616	ENSP00000242248	11	0	0	-	-	-
ENSG00000122678	ENSP00000399244	ENST00000452049	ENSP00000242248	11	0	0	-	-	-
ENSG00000122678	ENSP00000406750	ENST00000418926	ENSP00000242248	11	0	0	-	-	-
ENSG00000122678	ENSP00000414025	ENST00000458246	ENSP00000242248	11	0	0	-	-	-
ENSG00000122679	ENSP00000242249	ENST00000242249	ENSP00000242249	1	1	0	0.000	PF04901:RAMP:34-148:PF02793:HRM:ENSP00000376177:965:1	-
ENSG00000122679	ENSP00000418460	ENST00000496212	ENSP00000242249	1	1	0	0.000	PF04901:RAMP:34-148:PF02793:HRM:ENSP00000376177:965:1	-
ENSG00000122679	ENSP00000419012	ENST00000481345	ENSP00000242249	1	1	0	0.000	PF04901:RAMP:34-148:PF02793:HRM:ENSP00000376177:965:1	-
ENSG00000122687	ENSP00000242257	ENST00000242257	ENSP00000242257	2	0	0	-	-	-
ENSG00000122687	ENSP00000384423	ENST00000407040	ENSP00000242257	2	0	0	-	-	-
ENSG00000122687	ENSP00000392343	ENST00000440306	ENSP00000242257	2	0	0	-	-	-
ENSG00000122691	ENSP00000242261	ENST00000242261	ENSP00000242261	16	7	0	0.000	PF00010:HLH:109-159:PF00010:HLH:ENSP00000232424:907:1,PF00010:HLH:109-159:PF00010:HLH:ENSP00000250003:954:1,PF00010:HLH:109-159:PF00010:HLH:ENSP00000262965:989:1,PF00010:HLH:109-159:PF00989:PAS:ENSP00000263734:913:1,PF00010:HLH:109-159:PF00010:HLH:ENSP00000331057:909:1,PF00010:HLH:109-159:PF00010:HLH:ENSP00000346440:916:1,PF00010:HLH:109-159:PF00010:HLH:ENSP00000351407:912:1	-
ENSG00000122691	ENSP00000346582	ENST00000354571	ENSP00000242261	16	7	0	0.000	PF00010:HLH:109-159:PF00010:HLH:ENSP00000232424:907:1,PF00010:HLH:109-159:PF00010:HLH:ENSP00000250003:954:1,PF00010:HLH:109-159:PF00010:HLH:ENSP00000262965:989:1,PF00010:HLH:109-159:PF00989:PAS:ENSP00000263734:913:1,PF00010:HLH:109-159:PF00010:HLH:ENSP00000331057:909:1,PF00010:HLH:109-159:PF00010:HLH:ENSP00000346440:916:1,PF00010:HLH:109-159:PF00010:HLH:ENSP00000351407:912:1	-
ENSG00000122691	ENSP00000416986	ENST00000443687	ENSP00000242261	16	0	7	1.000	-	PF00010:HLH:109-159:PF00010:HLH:ENSP00000232424:907:1,PF00010:HLH:109-159:PF00010:HLH:ENSP00000250003:954:1,PF00010:HLH:109-159:PF00010:HLH:ENSP00000262965:989:1,PF00010:HLH:109-159:PF00989:PAS:ENSP00000263734:913:1,PF00010:HLH:109-159:PF00010:HLH:ENSP00000331057:909:1,PF00010:HLH:109-159:PF00010:HLH:ENSP00000346440:916:1,PF00010:HLH:109-159:PF00010:HLH:ENSP00000351407:912:1
ENSG00000122692	ENSP00000380336	ENST00000397149	ENSP00000380336	4	0	0	-	-	-
ENSG00000122692	ENSP00000443639	ENST00000536631	ENSP00000380336	4	0	0	-	-	-
ENSG00000122694	ENSP00000367195	ENST00000377959	ENSP00000367196	1	0	0	-	-	-
ENSG00000122694	ENSP00000367196	ENST00000377960	ENSP00000367196	1	0	0	-	-	-
ENSG00000122694	ENSP00000379857	ENST00000396613	ENSP00000367196	1	0	0	-	-	-
ENSG00000122696	ENSP00000242275	ENST00000242275	ENSP00000242275	0	0	0	-	-	-
ENSG00000122696	ENSP00000366945	ENST00000377716	ENSP00000242275	0	0	0	-	-	-
ENSG00000122696	ENSP00000369964	ENST00000380590	ENSP00000242275	0	0	0	-	-	-
ENSG00000122705	ENSP00000242284	ENST00000345519	ENSP00000242285	66	0	1	1.000	-	PF01086:Clathrin_lg_ch:3-247:PF00637:Clathrin:ENSP00000269122:998:1
ENSG00000122705	ENSP00000242285	ENST00000242285	ENSP00000242285	66	1	0	0.000	PF01086:Clathrin_lg_ch:20-247:PF00637:Clathrin:ENSP00000269122:998:1	-
ENSG00000122705	ENSP00000379848	ENST00000396603	ENSP00000242285	66	0	1	1.000	-	PF01086:Clathrin_lg_ch:3-247:PF00637:Clathrin:ENSP00000269122:998:1
ENSG00000122705	ENSP00000401019	ENST00000433436	ENSP00000242285	66	1	0	0.000	PF01086:Clathrin_lg_ch:20-247:PF00637:Clathrin:ENSP00000269122:998:1	-
ENSG00000122705	ENSP00000417698	ENST00000466396	ENSP00000242285	66	0	1	1.000	-	PF01086:Clathrin_lg_ch:3-247:PF00637:Clathrin:ENSP00000269122:998:1
ENSG00000122705	ENSP00000419158	ENST00000464497	ENSP00000242285	66	0	1	1.000	-	PF01086:Clathrin_lg_ch:3-247:PF00637:Clathrin:ENSP00000269122:998:1
ENSG00000122705	ENSP00000419746	ENST00000470744	ENSP00000242285	66	0	1	1.000	-	PF01086:Clathrin_lg_ch:3-247:PF00637:Clathrin:ENSP00000269122:998:1
ENSG00000122705	ENSP00000437508	ENST00000540080	ENSP00000242285	66	0	1	1.000	-	PF01086:Clathrin_lg_ch:3-247:PF00637:Clathrin:ENSP00000269122:998:1
ENSG00000122705	ENSP00000442869	ENST00000538225	ENSP00000242285	66	0	1	1.000	-	PF01086:Clathrin_lg_ch:3-247:PF00637:Clathrin:ENSP00000269122:998:1
ENSG00000122705	ENSP00000474266	ENST00000493185	ENSP00000242285	66	0	1	1.000	-	PF01086:Clathrin_lg_ch:3-247:PF00637:Clathrin:ENSP00000269122:998:1
ENSG00000122707	ENSP00000367202	ENST00000377966	ENSP00000367202	4	0	0	-	-	-
ENSG00000122711	ENSP00000369045	ENST00000379721	ENSP00000369045	0	0	0	-	-	-
ENSG00000122711	ENSP00000369046	ENST00000379723	ENSP00000369045	0	0	0	-	-	-
ENSG00000122711	ENSP00000369048	ENST00000379725	ENSP00000369045	0	0	0	-	-	-
ENSG00000122718	ENSP00000344040	ENST00000341959	ENSP00000344040	340	338	0	0.000	PF00001:7tm_1:42-297:PF00001:7tm_1:ENSP00000209540:900:1,PF00001:7tm_1:42-297:PF00001:7tm_1:ENSP00000244623:900:1,PF00001:7tm_1:42-297:PF00001:7tm_1:ENSP00000248058:900:1,PF00001:7tm_1:42-297:PF00001:7tm_1:ENSP00000248072:900:1,PF00001:7tm_1:42-297:PF00001:7tm_1:ENSP00000248073:900:1,PF00001:7tm_1:42-297:PF00001:7tm_1:ENSP00000248384:900:1,PF00001:7tm_1:42-297:PF00001:7tm_1:ENSP00000252835:900:1,PF00001:7tm_1:42-297:PF00001:7tm_1:ENSP00000259357:900:1,PF00001:7tm_1:42-297:PF00001:7tm_1:ENSP00000259362:900:1,PF00001:7tm_1:42-297:PF00001:7tm_1:ENSP00000259466:900:1,PF00001:7tm_1:42-297:PF00001:7tm_1:ENSP00000277216:901:1,PF00001:7tm_1:42-297:PF00001:7tm_1:ENSP00000277309:900:1,PF00001:7tm_1:42-297:PF00001:7tm_1:ENSP00000278409:900:1,PF00001:7tm_1:42-297:PF00001:7tm_1:ENSP00000279791:900:1,PF00001:7tm_1:42-297:PF00001:7tm_1:ENSP00000283225:900:1,PF00001:7tm_1:42-297:PF00001:7tm_1:ENSP00000284287:900:1,PF00001:7tm_1:42-297:PF00001:7tm_1:ENSP00000285600:900:1,PF00001:7tm_1:42-297:PF00001:7tm_1:ENSP00000289451:900:1,PF00001:7tm_1:42-297:PF00001:7tm_1:ENSP00000291231:900:1,PF00001:7tm_1:42-297:PF00001:7tm_1:ENSP00000297913:900:1,PF00001:7tm_1:42-297:PF00001:7tm_1:ENSP00000298642:900:1,PF00001:7tm_1:42-297:PF00001:7tm_1:ENSP00000299454:900:1,PF00001:7tm_1:42-297:PF00001:7tm_1:ENSP00000299459:900:1,PF00001:7tm_1:42-297:PF00001:7tm_1:ENSP00000300127:900:1,PF00001:7tm_1:42-297:PF00001:7tm_1:ENSP00000300773:900:1,PF00001:7tm_1:42-297:PF00001:7tm_1:ENSP00000300778:900:1,PF00001:7tm_1:42-297:PF00001:7tm_1:ENSP00000301529:900:1,PF00001:7tm_1:42-297:PF00001:7tm_1:ENSP00000301532:900:1,PF00001:7tm_1:42-297:PF00001:7tm_1:ENSP00000302057:900:1,PF00001:7tm_1:42-297:PF00001:7tm_1:ENSP00000302199:900:1,PF00001:7tm_1:42-297:PF00001:7tm_1:ENSP00000302422:900:1,PF00001:7tm_1:42-297:PF00001:7tm_1:ENSP00000302437:900:1,PF00001:7tm_1:42-297:PF00001:7tm_1:ENSP00000302606:900:1,PF00001:7tm_1:42-297:PF00001:7tm_1:ENSP00000302639:900:1,PF00001:7tm_1:42-297:PF00001:7tm_1:ENSP00000302863:900:1,PF00001:7tm_1:42-297:PF00001:7tm_1:ENSP00000302867:900:1,PF00001:7tm_1:42-297:PF00001:7tm_1:ENSP00000303076:900:1,PF00001:7tm_1:42-297:PF00001:7tm_1:ENSP00000303096:900:1,PF00001:7tm_1:42-297:PF00001:7tm_1:ENSP00000303111:900:1,PF00001:7tm_1:42-297:PF00001:7tm_1:ENSP00000303151:900:1,PF00001:7tm_1:42-297:PF00001:7tm_1:ENSP00000303469:900:1,PF00001:7tm_1:42-297:PF00001:7tm_1:ENSP00000303822:900:1,PF00001:7tm_1:42-297:PF00001:7tm_1:ENSP00000303834:900:1,PF00001:7tm_1:42-297:PF00001:7tm_1:ENSP00000303862:900:1,PF00001:7tm_1:42-297:PF00001:7tm_1:ENSP00000303864:900:1,PF00001:7tm_1:42-297:PF00001:7tm_1:ENSP00000304077:900:1,PF00001:7tm_1:42-297:PF00001:7tm_1:ENSP00000304188:900:1,PF00001:7tm_1:42-297:PF00001:7tm_1:ENSP00000304235:900:1,PF00001:7tm_1:42-297:PF00001:7tm_1:ENSP00000304419:900:1,PF00001:7tm_1:42-297:PF00001:7tm_1:ENSP00000304807:900:1,PF00001:7tm_1:42-297:PF00001:7tm_1:ENSP00000304846:900:1,PF00001:7tm_1:42-297:PF00001:7tm_1:ENSP00000305011:900:1,PF00001:7tm_1:42-297:PF00001:7tm_1:ENSP00000305055:901:1,PF00001:7tm_1:42-297:PF00001:7tm_1:ENSP00000305207:900:1,PF00001:7tm_1:42-297:PF00001:7tm_1:ENSP00000305424:900:1,PF00001:7tm_1:42-297:PF00001:7tm_1:ENSP00000305469:900:1,PF00001:7tm_1:42-297:PF00001:7tm_1:ENSP00000305640:900:1,PF00001:7tm_1:42-297:PF00001:7tm_1:ENSP00000305970:900:1,PF00001:7tm_1:42-297:PF00001:7tm_1:ENSP00000306095:900:1,PF00001:7tm_1:42-297:PF00001:7tm_1:ENSP00000306607:900:1,PF00001:7tm_1:42-297:PF00001:7tm_1:ENSP00000306651:900:1,PF00001:7tm_1:42-297:PF00001:7tm_1:ENSP00000306657:900:1,PF00001:7tm_1:42-297:PF00001:7tm_1:ENSP00000306688:900:1,PF00001:7tm_1:42-297:PF00001:7tm_1:ENSP00000306974:900:1,PF00001:7tm_1:42-297:PF00001:7tm_1:ENSP00000307130:900:1,PF00001:7tm_1:42-297:PF00001:7tm_1:ENSP00000307159:900:1,PF00001:7tm_1:42-297:PF00001:7tm_1:ENSP00000307447:900:1,PF00001:7tm_1:42-297:PF00001:7tm_1:ENSP00000307598:900:1,PF00001:7tm_1:42-297:PF00001:7tm_1:ENSP00000307726:900:1,PF00001:7tm_1:42-297:PF00001:7tm_1:ENSP00000307734:900:1,PF00001:7tm_1:42-297:PF00001:7tm_1:ENSP00000307751:900:1,PF00001:7tm_1:42-297:PF00001:7tm_1:ENSP00000308082:900:1,PF00001:7tm_1:42-297:PF00001:7tm_1:ENSP00000308270:900:1,PF00001:7tm_1:42-297:PF00001:7tm_1:ENSP00000308595:900:1,PF00001:7tm_1:42-297:PF00001:7tm_1:ENSP00000308689:900:1,PF00001:7tm_1:42-297:PF00001:7tm_1:ENSP00000308714:900:1,PF00001:7tm_1:42-297:PF00001:7tm_1:ENSP00000308764:900:1,PF00001:7tm_1:42-297:PF00001:7tm_1:ENSP00000309673:900:1,PF00001:7tm_1:42-297:PF00001:7tm_1:ENSP00000310337:900:1,PF00001:7tm_1:42-297:PF00001:7tm_1:ENSP00000310488:900:1,PF00001:7tm_1:42-297:PF00001:7tm_1:ENSP00000310632:900:1,PF00001:7tm_1:42-297:PF00001:7tm_1:ENSP00000310704:900:1,PF00001:7tm_1:42-297:PF00001:7tm_1:ENSP00000310773:900:1,PF00001:7tm_1:42-297:PF00001:7tm_1:ENSP00000310788:900:1,PF00001:7tm_1:42-297:PF00001:7tm_1:ENSP00000311038:900:1,PF00001:7tm_1:42-297:PF00001:7tm_1:ENSP00000311477:900:1,PF00001:7tm_1:42-297:PF00001:7tm_1:ENSP00000311605:900:1,PF00001:7tm_1:42-297:PF00001:7tm_1:ENSP00000311688:900:1,PF00001:7tm_1:42-297:PF00001:7tm_1:ENSP00000312208:900:1,PF00001:7tm_1:42-297:PF00001:7tm_1:ENSP00000312403:900:1,PF00001:7tm_1:42-297:PF00001:7tm_1:ENSP00000312470:900:1,PF00001:7tm_1:42-297:PF00001:7tm_1:ENSP00000313110:900:1,PF00001:7tm_1:42-297:PF00001:7tm_1:ENSP00000313384:900:1,PF00001:7tm_1:42-297:PF00001:7tm_1:ENSP00000313803:900:1,PF00001:7tm_1:42-297:PF00001:7tm_1:ENSP00000313936:900:1,PF00001:7tm_1:42-297:PF00001:7tm_1:ENSP00000314324:900:1,PF00001:7tm_1:42-297:PF00001:7tm_1:ENSP00000315047:900:1,PF00001:7tm_1:42-297:PF00001:7tm_1:ENSP00000316955:900:1,PF00001:7tm_1:42-297:PF00001:7tm_1:ENSP00000317357:901:1,PF00001:7tm_1:42-297:PF00001:7tm_1:ENSP00000317482:900:1,PF00001:7tm_1:42-297:PF00001:7tm_1:ENSP00000318834:900:1,PF00001:7tm_1:42-297:PF00001:7tm_1:ENSP00000318878:900:1,PF00001:7tm_1:42-297:PF00001:7tm_1:ENSP00000318956:900:1,PF00001:7tm_1:42-297:PF00001:7tm_1:ENSP00000318997:900:1,PF00001:7tm_1:42-297:PF00001:7tm_1:ENSP00000319071:900:1,PF00001:7tm_1:42-297:PF00001:7tm_1:ENSP00000319197:900:1,PF00001:7tm_1:42-297:PF00001:7tm_1:ENSP00000319217:900:1,PF00001:7tm_1:42-297:PF00001:7tm_1:ENSP00000319322:900:1,PF00001:7tm_1:42-297:PF00001:7tm_1:ENSP00000319511:900:1,PF00001:7tm_1:42-297:PF00001:7tm_1:ENSP00000319546:900:1,PF00001:7tm_1:42-297:PF00001:7tm_1:ENSP00000319601:900:1,PF00001:7tm_1:42-297:PF00001:7tm_1:ENSP00000319654:900:1,PF00001:7tm_1:42-297:PF00001:7tm_1:ENSP00000320077:900:1,PF00001:7tm_1:42-297:PF00001:7tm_1:ENSP00000320302:900:1,PF00001:7tm_1:42-297:PF00001:7tm_1:ENSP00000320560:900:1,PF00001:7tm_1:42-297:PF00001:7tm_1:ENSP00000321196:900:1,PF00001:7tm_1:42-297:PF00001:7tm_1:ENSP00000321246:900:1,PF00001:7tm_1:42-297:PF00001:7tm_1:ENSP00000321338:900:1,PF00001:7tm_1:42-297:PF00001:7tm_1:ENSP00000321419:901:1,PF00001:7tm_1:42-297:PF00001:7tm_1:ENSP00000321426:900:1,PF00001:7tm_1:42-297:PF00001:7tm_1:ENSP00000321447:900:1,PF00001:7tm_1:42-297:PF00001:7tm_1:ENSP00000321506:900:1,PF00001:7tm_1:42-297:PF00001:7tm_1:ENSP00000321729:900:1,PF00001:7tm_1:42-297:PF00001:7tm_1:ENSP00000322088:900:1,PF00001:7tm_1:42-297:PF00001:7tm_1:ENSP00000322156:900:1,PF00001:7tm_1:42-297:PF00001:7tm_1:ENSP00000322435:900:1,PF00001:7tm_1:42-297:PF00001:7tm_1:ENSP00000322546:900:1,PF00001:7tm_1:42-297:PF00001:7tm_1:ENSP00000322593:900:1,PF00001:7tm_1:42-297:PF00001:7tm_1:ENSP00000322724:900:1,PF00001:7tm_1:42-297:PF00001:7tm_1:ENSP00000322754:900:1,PF00001:7tm_1:42-297:PF00001:7tm_1:ENSP00000322784:900:1,PF00001:7tm_1:42-297:PF00001:7tm_1:ENSP00000322801:900:1,PF00001:7tm_1:42-297:PF00001:7tm_1:ENSP00000322823:900:1,PF00001:7tm_1:42-297:PF00001:7tm_1:ENSP00000322866:900:1,PF00001:7tm_1:42-297:PF00001:7tm_1:ENSP00000322939:900:1,PF00001:7tm_1:42-297:PF00001:7tm_1:ENSP00000323224:900:1,PF00001:7tm_1:42-297:PF00001:7tm_1:ENSP00000323354:900:1,PF00001:7tm_1:42-297:PF00001:7tm_1:ENSP00000323423:900:1,PF00001:7tm_1:42-297:PF00001:7tm_1:ENSP00000323606:900:1,PF00001:7tm_1:42-297:PF00001:7tm_1:ENSP00000323853:900:1,PF00001:7tm_1:42-297:PF00001:7tm_1:ENSP00000323928:900:1,PF00001:7tm_1:42-297:PF00001:7tm_1:ENSP00000323952:900:1,PF00001:7tm_1:42-297:PF00001:7tm_1:ENSP00000323982:900:1,PF00001:7tm_1:42-297:PF00001:7tm_1:ENSP00000324111:900:1,PF00001:7tm_1:42-297:PF00001:7tm_1:ENSP00000324251:900:1,PF00001:7tm_1:42-297:PF00001:7tm_1:ENSP00000324369:900:1,PF00001:7tm_1:42-297:PF00001:7tm_1:ENSP00000324534:900:1,PF00001:7tm_1:42-297:PF00001:7tm_1:ENSP00000324557:900:1,PF00001:7tm_1:42-297:PF00001:7tm_1:ENSP00000324583:900:1,PF00001:7tm_1:42-297:PF00001:7tm_1:ENSP00000324687:900:1,PF00001:7tm_1:42-297:PF00001:7tm_1:ENSP00000324769:900:1,PF00001:7tm_1:42-297:PF00001:7tm_1:ENSP00000324831:900:1,PF00001:7tm_1:42-297:PF00001:7tm_1:ENSP00000324913:900:1,PF00001:7tm_1:42-297:PF00001:7tm_1:ENSP00000324958:900:1,PF00001:7tm_1:42-297:PF00001:7tm_1:ENSP00000325065:900:1,PF00001:7tm_1:42-297:PF00001:7tm_1:ENSP00000325076:900:1,PF00001:7tm_1:42-297:PF00001:7tm_1:ENSP00000325078:900:1,PF00001:7tm_1:42-297:PF00001:7tm_1:ENSP00000325128:900:1,PF00001:7tm_1:42-297:PF00001:7tm_1:ENSP00000325203:900:1,PF00001:7tm_1:42-297:PF00001:7tm_1:ENSP00000325381:900:1,PF00001:7tm_1:42-297:PF00001:7tm_1:ENSP00000325682:900:1,PF00001:7tm_1:42-297:PF00001:7tm_1:ENSP00000326225:900:1,PF00001:7tm_1:42-297:PF00001:7tm_1:ENSP00000326232:900:1,PF00001:7tm_1:42-297:PF00001:7tm_1:ENSP00000326259:900:1,PF00001:7tm_1:42-297:PF00001:7tm_1:ENSP00000326301:900:1,PF00001:7tm_1:42-297:PF00001:7tm_1:ENSP00000326349:900:1,PF00001:7tm_1:42-297:PF00001:7tm_1:ENSP00000326718:900:1,PF00001:7tm_1:42-297:PF00001:7tm_1:ENSP00000327525:900:1,PF00001:7tm_1:42-297:PF00001:7tm_1:ENSP00000327540:900:1,PF00001:7tm_1:42-297:PF00001:7tm_1:ENSP00000327585:900:1,PF00001:7tm_1:42-297:PF00001:7tm_1:ENSP00000328144:900:1,PF00001:7tm_1:42-297:PF00001:7tm_1:ENSP00000328215:900:1,PF00001:7tm_1:42-297:PF00001:7tm_1:ENSP00000328402:900:1,PF00001:7tm_1:42-297:PF00001:7tm_1:ENSP00000328563:900:1,PF00001:7tm_1:42-297:PF00001:7tm_1:ENSP00000328878:900:1,PF00001:7tm_1:42-297:PF00001:7tm_1:ENSP00000328934:900:1,PF00001:7tm_1:42-297:PF00001:7tm_1:ENSP00000329056:900:1,PF00001:7tm_1:42-297:PF00001:7tm_1:ENSP00000329153:900:1,PF00001:7tm_1:42-297:PF00001:7tm_1:ENSP00000329210:900:1,PF00001:7tm_1:42-297:PF00001:7tm_1:ENSP00000329467:900:1,PF00001:7tm_1:42-297:PF00001:7tm_1:ENSP00000329689:900:1,PF00001:7tm_1:42-297:PF00001:7tm_1:ENSP00000330049:900:1,PF00001:7tm_1:42-297:PF00001:7tm_1:ENSP00000330280:900:1,PF00001:7tm_1:42-297:PF00001:7tm_1:ENSP00000330338:900:1,PF00001:7tm_1:42-297:PF00001:7tm_1:ENSP00000330384:900:1,PF00001:7tm_1:42-297:PF00001:7tm_1:ENSP00000330904:900:1,PF00001:7tm_1:42-297:PF00001:7tm_1:ENSP00000331545:900:1,PF00001:7tm_1:42-297:PF00001:7tm_1:ENSP00000331572:900:1,PF00001:7tm_1:42-297:PF00001:7tm_1:ENSP00000331774:900:1,PF00001:7tm_1:42-297:PF00001:7tm_1:ENSP00000331789:900:1,PF00001:7tm_1:42-297:PF00001:7tm_1:ENSP00000331823:900:1,PF00001:7tm_1:42-297:PF00001:7tm_1:ENSP00000332068:900:1,PF00001:7tm_1:42-297:PF00001:7tm_1:ENSP00000332110:900:1,PF00001:7tm_1:42-297:PF00001:7tm_1:ENSP00000332185:900:1,PF00001:7tm_1:42-297:PF00001:7tm_1:ENSP00000332500:900:1,PF00001:7tm_1:42-297:PF00001:7tm_1:ENSP00000333184:900:1,PF00001:7tm_1:42-297:PF00001:7tm_1:ENSP00000333196:900:1,PF00001:7tm_1:42-297:PF00001:7tm_1:ENSP00000333684:900:1,PF00001:7tm_1:42-297:PF00001:7tm_1:ENSP00000333724:900:1,PF00001:7tm_1:42-297:PF00503:G-alpha:ENSP00000334051:900:1,PF00001:7tm_1:42-297:PF00001:7tm_1:ENSP00000334068:900:1,PF00001:7tm_1:42-297:PF00001:7tm_1:ENSP00000334115:900:1,PF00001:7tm_1:42-297:PF00001:7tm_1:ENSP00000334393:900:1,PF00001:7tm_1:42-297:PF00001:7tm_1:ENSP00000334418:900:1,PF00001:7tm_1:42-297:PF00001:7tm_1:ENSP00000334441:900:1,PF00001:7tm_1:42-297:PF00001:7tm_1:ENSP00000334452:902:1,PF00001:7tm_1:42-297:PF00001:7tm_1:ENSP00000334456:900:1,PF00001:7tm_1:42-297:PF00001:7tm_1:ENSP00000334721:900:1,PF00001:7tm_1:42-297:PF00001:7tm_1:ENSP00000334934:900:1,PF00001:7tm_1:42-297:PF00001:7tm_1:ENSP00000335025:900:1,PF00001:7tm_1:42-297:PF00001:7tm_1:ENSP00000335529:900:1,PF00001:7tm_1:42-297:PF00001:7tm_1:ENSP00000335535:900:1,PF00001:7tm_1:42-297:PF00001:7tm_1:ENSP00000335575:900:1,PF00001:7tm_1:42-297:PF00001:7tm_1:ENSP00000335596:900:1,PF00001:7tm_1:42-297:PF00001:7tm_1:ENSP00000339726:900:1,PF00001:7tm_1:42-297:PF00001:7tm_1:ENSP00000340748:900:1,PF00001:7tm_1:42-297:PF00001:7tm_1:ENSP00000341291:900:1,PF00001:7tm_1:42-297:PF00001:7tm_1:ENSP00000341581:900:1,PF00001:7tm_1:42-297:PF00001:7tm_1:ENSP00000341987:900:1,PF00001:7tm_1:42-297:PF00001:7tm_1:ENSP00000342008:900:1,PF00001:7tm_1:42-297:PF00001:7tm_1:ENSP00000342448:900:1,PF00001:7tm_1:42-297:PF00001:7tm_1:ENSP00000342697:900:1,PF00001:7tm_1:42-297:PF00001:7tm_1:ENSP00000342836:900:1,PF00001:7tm_1:42-297:PF00001:7tm_1:ENSP00000343062:900:1,PF00001:7tm_1:42-297:PF00001:7tm_1:ENSP00000343521:900:1,PF00001:7tm_1:42-297:PF00001:7tm_1:ENSP00000344101:900:1,PF00001:7tm_1:42-297:PF00001:7tm_1:ENSP00000345163:900:1,PF00001:7tm_1:42-297:PF00001:7tm_1:ENSP00000345563:900:1,PF00001:7tm_1:42-297:PF00001:7tm_1:ENSP00000346575:900:1,PF00001:7tm_1:42-297:PF00001:7tm_1:ENSP00000346611:900:1,PF00001:7tm_1:42-297:PF00001:7tm_1:ENSP00000347003:900:1,PF00001:7tm_1:42-297:PF00001:7tm_1:ENSP00000347418:900:1,PF00001:7tm_1:42-297:PF00001:7tm_1:ENSP00000347428:900:1,PF00001:7tm_1:42-297:PF00001:7tm_1:ENSP00000347965:900:1,PF00001:7tm_1:42-297:PF00001:7tm_1:ENSP00000348033:900:1,PF00001:7tm_1:42-297:PF00001:7tm_1:ENSP00000348368:900:1,PF00001:7tm_1:42-297:PF00001:7tm_1:ENSP00000348449:900:1,PF00001:7tm_1:42-297:PF00001:7tm_1:ENSP00000349719:900:1,PF00001:7tm_1:42-297:PF00001:7tm_1:ENSP00000349930:900:1,PF00001:7tm_1:42-297:PF00001:7tm_1:ENSP00000349945:900:1,PF00001:7tm_1:42-297:PF00001:7tm_1:ENSP00000350022:900:1,PF00001:7tm_1:42-297:PF00001:7tm_1:ENSP00000350222:900:1,PF00001:7tm_1:42-297:PF00001:7tm_1:ENSP00000350248:900:1,PF00001:7tm_1:42-297:PF00001:7tm_1:ENSP00000350474:900:1,PF00001:7tm_1:42-297:PF00001:7tm_1:ENSP00000350836:900:1,PF00001:7tm_1:42-297:PF00001:7tm_1:ENSP00000351211:900:1,PF00001:7tm_1:42-297:PF00001:7tm_1:ENSP00000351466:900:1,PF00001:7tm_1:42-297:PF00001:7tm_1:ENSP00000352305:900:1,PF00001:7tm_1:42-297:PF00001:7tm_1:ENSP00000352604:900:1,PF00001:7tm_1:42-297:PF00001:7tm_1:ENSP00000352626:900:1,PF00001:7tm_1:42-297:PF00001:7tm_1:ENSP00000352710:900:1,PF00001:7tm_1:42-297:PF00001:7tm_1:ENSP00000352717:900:1,PF00001:7tm_1:42-297:PF00001:7tm_1:ENSP00000353044:900:1,PF00001:7tm_1:42-297:PF00001:7tm_1:ENSP00000353343:902:1,PF00001:7tm_1:42-297:PF00001:7tm_1:ENSP00000353516:900:1,PF00001:7tm_1:42-297:PF00001:7tm_1:ENSP00000353537:900:1,PF00001:7tm_1:42-297:PF00001:7tm_1:ENSP00000353988:900:1,PF00001:7tm_1:42-297:PF00001:7tm_1:ENSP00000354800:900:1,PF00001:7tm_1:42-297:PF00001:7tm_1:ENSP00000355429:900:1,PF00001:7tm_1:42-297:PF00001:7tm_1:ENSP00000355430:900:1,PF00001:7tm_1:42-297:PF00001:7tm_1:ENSP00000355431:900:1,PF00001:7tm_1:42-297:PF00001:7tm_1:ENSP00000355432:900:1,PF00001:7tm_1:42-297:PF00001:7tm_1:ENSP00000355435:900:1,PF00001:7tm_1:42-297:PF00001:7tm_1:ENSP00000355436:900:1,PF00001:7tm_1:42-297:PF00001:7tm_1:ENSP00000355441:900:1,PF00001:7tm_1:42-297:PF00001:7tm_1:ENSP00000355443:900:1,PF00001:7tm_1:42-297:PF00001:7tm_1:ENSP00000357126:900:1,PF00001:7tm_1:42-297:PF00001:7tm_1:ENSP00000357127:900:1,PF00001:7tm_1:42-297:PF00001:7tm_1:ENSP00000357134:900:1,PF00001:7tm_1:42-297:PF00001:7tm_1:ENSP00000362784:900:1,PF00001:7tm_1:42-297:PF00001:7tm_1:ENSP00000362792:900:1,PF00001:7tm_1:42-297:PF00001:7tm_1:ENSP00000363911:900:1,PF00001:7tm_1:42-297:PF00001:7tm_1:ENSP00000363913:901:1,PF00001:7tm_1:42-297:PF00001:7tm_1:ENSP00000364152:900:1,PF00001:7tm_1:42-297:PF00001:7tm_1:ENSP00000364164:900:1,PF00001:7tm_1:42-297:PF00001:7tm_1:ENSP00000365451:900:1,PF00001:7tm_1:42-297:PF00001:7tm_1:ENSP00000367219:900:1,PF00001:7tm_1:42-297:PF00001:7tm_1:ENSP00000367649:900:1,PF00001:7tm_1:42-297:PF00001:7tm_1:ENSP00000367650:900:1,PF00001:7tm_1:42-297:PF00001:7tm_1:ENSP00000367664:900:1,PF00001:7tm_1:42-297:PF00001:7tm_1:ENSP00000368986:900:1,PF00001:7tm_1:42-297:PF00001:7tm_1:ENSP00000368987:900:1,PF00001:7tm_1:42-297:PF00001:7tm_1:ENSP00000368989:900:1,PF00001:7tm_1:42-297:PF00001:7tm_1:ENSP00000368990:900:1,PF00001:7tm_1:42-297:PF00001:7tm_1:ENSP00000369157:900:1,PF00001:7tm_1:42-297:PF00001:7tm_1:ENSP00000369559:900:1,PF00001:7tm_1:42-297:PF00001:7tm_1:ENSP00000369568:900:1,PF00001:7tm_1:42-297:PF00001:7tm_1:ENSP00000369573:900:1,PF00001:7tm_1:42-297:PF00001:7tm_1:ENSP00000369728:900:1,PF00001:7tm_1:42-297:PF00001:7tm_1:ENSP00000369729:900:1,PF00001:7tm_1:42-297:PF00001:7tm_1:ENSP00000369731:900:1,PF00001:7tm_1:42-297:PF00001:7tm_1:ENSP00000369738:900:1,PF00001:7tm_1:42-297:PF00001:7tm_1:ENSP00000371377:900:1,PF00001:7tm_1:42-297:PF00001:7tm_1:ENSP00000373193:900:1,PF00001:7tm_1:42-297:PF00001:7tm_1:ENSP00000373194:900:1,PF00001:7tm_1:42-297:PF00001:7tm_1:ENSP00000373195:900:1,PF00001:7tm_1:42-297:PF00001:7tm_1:ENSP00000373196:900:1,PF00001:7tm_1:42-297:PF00001:7tm_1:ENSP00000376633:900:1,PF00001:7tm_1:42-297:PF00001:7tm_1:ENSP00000377799:900:1,PF00001:7tm_1:42-297:PF00001:7tm_1:ENSP00000378516:900:1,PF00001:7tm_1:42-297:PF00001:7tm_1:ENSP00000380153:901:1,PF00001:7tm_1:42-297:PF00001:7tm_1:ENSP00000380155:900:1,PF00001:7tm_1:42-297:PF00001:7tm_1:ENSP00000384563:900:1,PF00001:7tm_1:42-297:PF00001:7tm_1:ENSP00000386137:900:1,PF00001:7tm_1:42-297:PF00001:7tm_1:ENSP00000386138:900:1,PF00001:7tm_1:42-297:PF00001:7tm_1:ENSP00000386151:900:1,PF00001:7tm_1:42-297:PF00001:7tm_1:ENSP00000386160:900:1,PF00001:7tm_1:42-297:PF00001:7tm_1:ENSP00000386167:900:1,PF00001:7tm_1:42-297:PF00001:7tm_1:ENSP00000386174:900:1,PF00001:7tm_1:42-297:PF00001:7tm_1:ENSP00000386180:900:1,PF00001:7tm_1:42-297:PF00001:7tm_1:ENSP00000386195:900:1,PF00001:7tm_1:42-297:PF00001:7tm_1:ENSP00000386208:900:1,PF00001:7tm_1:42-297:PF00001:7tm_1:ENSP00000386209:900:1,PF00001:7tm_1:42-297:PF00001:7tm_1:ENSP00000386222:900:1,PF00001:7tm_1:42-297:PF00001:7tm_1:ENSP00000387523:900:1,PF00001:7tm_1:42-297:PF00001:7tm_1:ENSP00000389072:900:1,PF00001:7tm_1:42-297:PF00001:7tm_1:ENSP00000389625:900:1,PF00001:7tm_1:42-297:PF00001:7tm_1:ENSP00000393889:900:1,PF00001:7tm_1:42-297:PF00001:7tm_1:ENSP00000399078:900:1,PF00001:7tm_1:42-297:PF00001:7tm_1:ENSP00000401706:900:1,PF00001:7tm_1:42-297:PF00001:7tm_1:ENSP00000401966:900:1,PF00001:7tm_1:42-297:PF00001:7tm_1:ENSP00000404102:900:1,PF00001:7tm_1:42-297:PF00001:7tm_1:ENSP00000409094:900:1,PF00001:7tm_1:42-297:PF00001:7tm_1:ENSP00000412752:900:1,PF00001:7tm_1:42-297:PF00001:7tm_1:ENSP00000420502:900:1,PF00001:7tm_1:42-297:PF00001:7tm_1:ENSP00000431914:900:1,PF00001:7tm_1:42-297:PF00001:7tm_1:ENSP00000432011:900:1,PF00001:7tm_1:42-297:PF00001:7tm_1:ENSP00000432417:900:1,PF00001:7tm_1:42-297:PF00001:7tm_1:ENSP00000435416:900:1,PF00001:7tm_1:42-297:PF00001:7tm_1:ENSP00000436004:900:1,PF00001:7tm_1:42-297:PF00001:7tm_1:ENSP00000436424:900:1,PF00001:7tm_1:42-297:PF00001:7tm_1:ENSP00000437629:900:1,PF00001:7tm_1:42-297:PF00001:7tm_1:ENSP00000438815:900:1,PF00001:7tm_1:42-297:PF00001:7tm_1:ENSP00000441354:900:1,PF00001:7tm_1:42-297:PF00001:7tm_1:ENSP00000444054:900:1,PF00001:7tm_1:42-297:PF00001:7tm_1:ENSP00000444134:900:1,PF00001:7tm_1:42-297:PF00001:7tm_1:ENSP00000445383:900:1,PF00001:7tm_1:42-297:PF00001:7tm_1:ENSP00000448811:900:1	-
ENSG00000122728	ENSP00000418379	ENST00000242310	ENSP00000418379	23	5	0	0.000	PF09247:TBP-binding:21-85:PF00352:TBP:ENSP00000230354:995:1,PF09247:TBP-binding:21-85:PF00352:TBP:ENSP00000237264:988:1,PF09247:TBP-binding:21-85:PF00352:TBP:ENSP00000247219:968:1,PF12157:DUF3591:584-1046:PF04658:TAFII55_N:ENSP00000312709:978:1,PF12157:DUF3591:584-1046:PF04658:TAFII55_N:ENSP00000361998:986:1	-
ENSG00000122729	ENSP00000309477	ENST00000309951	ENSP00000309477	10	0	0	-	-	-
ENSG00000122729	ENSP00000369255	ENST00000379923	ENSP00000309477	10	0	0	-	-	-
ENSG00000122729	ENSP00000438733	ENST00000541043	ENSP00000309477	10	0	0	-	-	-
ENSG00000122733	ENSP00000242315	ENST00000242315	ENSP00000242315	0	0	0	-	-	-
ENSG00000122733	ENSP00000444138	ENST00000544237	ENSP00000242315	0	0	0	-	-	-
ENSG00000122735	ENSP00000242317	ENST00000242317	ENSP00000242317	2	1	0	0.000	PF00400:WD40:533-569:PF00400:WD40:ENSP00000308312:959:1	-
ENSG00000122735	ENSP00000395396	ENST00000437363	ENSP00000242317	2	0	1	1.000	-	PF00400:WD40:533-569:PF00400:WD40:ENSP00000308312:959:1
ENSG00000122735	ENSP00000408129	ENST00000442556	ENSP00000242317	2	1	0	0.000	PF00400:WD40:533-569:PF00400:WD40:ENSP00000308312:959:1	-
ENSG00000122735	ENSP00000434296	ENST00000470169	ENSP00000242317	2	0	1	1.000	-	PF00400:WD40:533-569:PF00400:WD40:ENSP00000308312:959:1
ENSG00000122735	ENSP00000443667	ENST00000545019	ENSP00000242317	2	0	1	1.000	-	PF00400:WD40:533-569:PF00400:WD40:ENSP00000308312:959:1
ENSG00000122741	ENSP00000242323	ENST00000242323	ENSP00000366953	20	12	0	0.000	PF00400:WD40:204-238:PF00400:WD40:ENSP00000265038:916:1,PF00400:WD40:204-238:PF00400:WD40:ENSP00000297579:907:1,PF00400:WD40:204-238:PF03178:CPSF_A:ENSP00000301764:953:1,PF00400:WD40:204-238:PF00400:WD40:ENSP00000313034:900:1,PF00400:WD40:204-238:PF00400:WD40:ENSP00000318227:900:1,PF00400:WD40:204-238:PF00400:WD40:ENSP00000341351:964:1,PF00400:WD40:204-238:PF00400:WD40:ENSP00000351147:900:1,PF00400:WD40:204-238:PF00400:WD40:ENSP00000355114:965:1,PF00400:WD40:204-238:PF00400:WD40:ENSP00000355958:900:1,PF00400:WD40:204-238:PF00400:WD40:ENSP00000356814:900:1,PF00400:WD40:204-238:PF00400:WD40:ENSP00000415556:924:1,PF00400:WD40:204-238:PF00400:WD40:ENSP00000451235:900:1	-
ENSG00000122741	ENSP00000366953	ENST00000377724	ENSP00000366953	20	12	0	0.000	PF00400:WD40:204-238:PF00400:WD40:ENSP00000265038:916:1,PF00400:WD40:204-238:PF00400:WD40:ENSP00000297579:907:1,PF00400:WD40:204-238:PF03178:CPSF_A:ENSP00000301764:953:1,PF00400:WD40:204-238:PF00400:WD40:ENSP00000313034:900:1,PF00400:WD40:204-238:PF00400:WD40:ENSP00000318227:900:1,PF00400:WD40:204-238:PF00400:WD40:ENSP00000341351:964:1,PF00400:WD40:204-238:PF00400:WD40:ENSP00000351147:900:1,PF00400:WD40:204-238:PF00400:WD40:ENSP00000355114:965:1,PF00400:WD40:204-238:PF00400:WD40:ENSP00000355958:900:1,PF00400:WD40:204-238:PF00400:WD40:ENSP00000356814:900:1,PF00400:WD40:204-238:PF00400:WD40:ENSP00000415556:924:1,PF00400:WD40:204-238:PF00400:WD40:ENSP00000451235:900:1	-
ENSG00000122756	ENSP00000242338	ENST00000351266	ENSP00000242338	7	3	0	0.000	PF00041:fn3:205-291:PF00489:IL6:ENSP00000258743:908:1,PF00041:fn3:205-291:PF00041:fn3:ENSP00000263409:999:1,PF00041:fn3:205-291:PF00041:fn3:ENSP00000338799:968:1	-
ENSG00000122756	ENSP00000368265	ENST00000378980	ENSP00000242338	7	3	0	0.000	PF00041:fn3:205-291:PF00489:IL6:ENSP00000258743:908:1,PF00041:fn3:205-291:PF00041:fn3:ENSP00000263409:999:1,PF00041:fn3:205-291:PF00041:fn3:ENSP00000338799:968:1	-
ENSG00000122756	ENSP00000388082	ENST00000417345	ENSP00000242338	7	0	3	1.000	-	PF00041:fn3:205-291:PF00489:IL6:ENSP00000258743:908:1,PF00041:fn3:205-291:PF00041:fn3:ENSP00000263409:999:1,PF00041:fn3:205-291:PF00041:fn3:ENSP00000338799:968:1
ENSG00000122778	ENSP00000242365	ENST00000242365	ENSP00000416040	0	0	0	-	-	-
ENSG00000122778	ENSP00000406661	ENST00000440172	ENSP00000416040	0	0	0	-	-	-
ENSG00000122778	ENSP00000416040	ENST00000422774	ENSP00000416040	0	0	0	-	-	-
ENSG00000122779	ENSP00000340507	ENST00000343526	ENSP00000340507	8	2	0	0.000	PF00628:PHD:828-871:PF00076:RRM_1:ENSP00000243563:901:1,PF00439:Bromodomain:908-988:PF00439:Bromodomain:ENSP00000351250:918:1	-
ENSG00000122779	ENSP00000390829	ENST00000415680	ENSP00000340507	8	2	0	0.000	PF00628:PHD:828-871:PF00076:RRM_1:ENSP00000243563:901:1,PF00439:Bromodomain:908-988:PF00439:Bromodomain:ENSP00000351250:918:1	-
ENSG00000122783	ENSP00000376823	ENST00000393114	ENSP00000376823	0	0	0	-	-	-
ENSG00000122783	ENSP00000389941	ENST00000430372	ENSP00000376823	0	0	0	-	-	-
ENSG00000122783	ENSP00000400024	ENST00000424142	ENSP00000376823	0	0	0	-	-	-
ENSG00000122783	ENSP00000473365	ENST00000483029	ENSP00000376823	0	0	0	-	-	-
ENSG00000122786	ENSP00000354513	ENST00000361901	ENSP00000354826	22	0	0	-	-	-
ENSG00000122786	ENSP00000354826	ENST00000361675	ENSP00000354826	22	0	0	-	-	-
ENSG00000122786	ENSP00000355000	ENST00000361388	ENSP00000354826	22	0	0	-	-	-
ENSG00000122786	ENSP00000376826	ENST00000393118	ENSP00000354826	22	0	0	-	-	-
ENSG00000122786	ENSP00000390926	ENST00000445569	ENSP00000354826	22	0	0	-	-	-
ENSG00000122786	ENSP00000393621	ENST00000424922	ENSP00000354826	22	0	0	-	-	-
ENSG00000122786	ENSP00000394715	ENST00000430085	ENSP00000354826	22	0	0	-	-	-
ENSG00000122786	ENSP00000395710	ENST00000422748	ENSP00000354826	22	0	0	-	-	-
ENSG00000122786	ENSP00000398826	ENST00000417172	ENSP00000354826	22	0	0	-	-	-
ENSG00000122786	ENSP00000401988	ENST00000454108	ENSP00000354826	22	0	0	-	-	-
ENSG00000122786	ENSP00000407522	ENST00000443197	ENSP00000354826	22	0	0	-	-	-
ENSG00000122786	ENSP00000411476	ENST00000436461	ENSP00000354826	22	0	0	-	-	-
ENSG00000122786	ENSP00000416611	ENST00000435928	ENSP00000354826	22	0	0	-	-	-
ENSG00000122786	ENSP00000419673	ENST00000495522	ENSP00000354826	22	0	0	-	-	-
ENSG00000122786	ENSP00000445641	ENST00000543443	ENSP00000354826	22	0	0	-	-	-
ENSG00000122787	ENSP00000242375	ENST00000242375	ENSP00000242375	29	0	0	-	-	-
ENSG00000122787	ENSP00000389197	ENST00000432161	ENSP00000242375	29	0	0	-	-	-
ENSG00000122787	ENSP00000397042	ENST00000438242	ENSP00000242375	29	0	0	-	-	-
ENSG00000122787	ENSP00000402374	ENST00000411726	ENSP00000242375	29	0	0	-	-	-
ENSG00000122824	ENSP00000348831	ENST00000356450	ENSP00000348831	0	0	0	-	-	-
ENSG00000122824	ENSP00000365174	ENST00000376006	ENSP00000348831	0	0	0	-	-	-
ENSG00000122852	ENSP00000361382	ENST00000372308	ENSP00000397082	6	0	1	1.000	-	PF00059:Lectin_C:162-263:PF00059:Lectin_C:ENSP00000361400:956:1
ENSG00000122852	ENSP00000361387	ENST00000372313	ENSP00000397082	6	1	0	0.000	PF00059:Lectin_C:162-263:PF00059:Lectin_C:ENSP00000361400:956:1	-
ENSG00000122852	ENSP00000381633	ENST00000398636	ENSP00000397082	6	1	0	0.000	PF00059:Lectin_C:162-263:PF00059:Lectin_C:ENSP00000361400:956:1	-
ENSG00000122852	ENSP00000395527	ENST00000429958	ENSP00000397082	6	0	1	1.000	-	PF00059:Lectin_C:162-263:PF00059:Lectin_C:ENSP00000361400:956:1
ENSG00000122852	ENSP00000397082	ENST00000419470	ENSP00000397082	6	1	0	0.000	PF00059:Lectin_C:162-263:PF00059:Lectin_C:ENSP00000361400:956:1	-
ENSG00000122852	ENSP00000401649	ENST00000439264	ENSP00000397082	6	0	1	1.000	-	PF00059:Lectin_C:162-263:PF00059:Lectin_C:ENSP00000361400:956:1
ENSG00000122852	ENSP00000411102	ENST00000428376	ENSP00000397082	6	1	0	0.000	PF00059:Lectin_C:162-263:PF00059:Lectin_C:ENSP00000361400:956:1	-
ENSG00000122859	ENSP00000242462	ENST00000242462	ENSP00000242462	12	3	0	0.000	PF00010:HLH:84-135:PF00010:HLH:ENSP00000232424:989:1,PF00010:HLH:84-135:PF00010:HLH:ENSP00000272937:936:1,PF00010:HLH:84-135:PF00010:HLH:ENSP00000295108:923:1	-
ENSG00000122861	ENSP00000361848	ENST00000372762	ENSP00000361850	47	16	0	0.000	PF00051:Kringle:70-151:PF00024:PAN_1:ENSP00000222390:960:1,PF00089:Trypsin:179-419:PF00079:Serpin:ENSP00000223095:999:1,PF00089:Trypsin:179-419:PF00057:Ldl_recept_a:ENSP00000243077:912:1,PF00089:Trypsin:179-419:PF00079:Serpin:ENSP00000299502:997:1,PF00089:Trypsin:179-419:PF08702:Fib_alpha:ENSP00000306099:913:1,PF00089:Trypsin:179-419:PF08702:Fib_alpha:ENSP00000306361:942:1,PF00051:Kringle:70-151:PF00051:Kringle:ENSP00000308541:967:1,PF00051:Kringle:70-151:PF00024:PAN_1:ENSP00000308938:962:1,PF00089:Trypsin:179-419:PF00079:Serpin:ENSP00000333203:934:1,PF00089:Trypsin:179-419:PF08702:Fib_alpha:ENSP00000336829:917:1,PF00051:Kringle:70-151:PF00021:UPAR_LY6:ENSP00000339328:999:1,PF00089:Trypsin:179-419:PF00018:SH3_1:ENSP00000350941:928:1,PF00089:Trypsin:179-419:PF00057:Ldl_recept_a:ENSP00000371532:910:1,PF00051:Kringle:70-151:PF00431:CUB:ENSP00000376865:900:1,PF00089:Trypsin:179-419:PF00079:Serpin:ENSP00000415786:942:1,PF00089:Trypsin:179-419:PF00092:VWA:ENSP00000441691:927:1	-
ENSG00000122861	ENSP00000361850	ENST00000372764	ENSP00000361850	47	16	0	0.000	PF00051:Kringle:70-151:PF00024:PAN_1:ENSP00000222390:960:1,PF00089:Trypsin:179-419:PF00079:Serpin:ENSP00000223095:999:1,PF00089:Trypsin:179-419:PF00057:Ldl_recept_a:ENSP00000243077:912:1,PF00089:Trypsin:179-419:PF00079:Serpin:ENSP00000299502:997:1,PF00089:Trypsin:179-419:PF08702:Fib_alpha:ENSP00000306099:913:1,PF00089:Trypsin:179-419:PF08702:Fib_alpha:ENSP00000306361:942:1,PF00051:Kringle:70-151:PF00051:Kringle:ENSP00000308541:967:1,PF00051:Kringle:70-151:PF00024:PAN_1:ENSP00000308938:962:1,PF00089:Trypsin:179-419:PF00079:Serpin:ENSP00000333203:934:1,PF00089:Trypsin:179-419:PF08702:Fib_alpha:ENSP00000336829:917:1,PF00051:Kringle:70-151:PF00021:UPAR_LY6:ENSP00000339328:999:1,PF00089:Trypsin:179-419:PF00018:SH3_1:ENSP00000350941:928:1,PF00089:Trypsin:179-419:PF00057:Ldl_recept_a:ENSP00000371532:910:1,PF00051:Kringle:70-151:PF00431:CUB:ENSP00000376865:900:1,PF00089:Trypsin:179-419:PF00079:Serpin:ENSP00000415786:942:1,PF00089:Trypsin:179-419:PF00092:VWA:ENSP00000441691:927:1	-
ENSG00000122861	ENSP00000388474	ENST00000446342	ENSP00000361850	47	16	0	0.000	PF00051:Kringle:70-151:PF00024:PAN_1:ENSP00000222390:960:1,PF00089:Trypsin:179-419:PF00079:Serpin:ENSP00000223095:999:1,PF00089:Trypsin:179-419:PF00057:Ldl_recept_a:ENSP00000243077:912:1,PF00089:Trypsin:179-419:PF00079:Serpin:ENSP00000299502:997:1,PF00089:Trypsin:179-419:PF08702:Fib_alpha:ENSP00000306099:913:1,PF00089:Trypsin:179-419:PF08702:Fib_alpha:ENSP00000306361:942:1,PF00051:Kringle:70-151:PF00051:Kringle:ENSP00000308541:967:1,PF00051:Kringle:70-151:PF00024:PAN_1:ENSP00000308938:962:1,PF00089:Trypsin:179-419:PF00079:Serpin:ENSP00000333203:934:1,PF00089:Trypsin:179-419:PF08702:Fib_alpha:ENSP00000336829:917:1,PF00051:Kringle:70-151:PF00021:UPAR_LY6:ENSP00000339328:999:1,PF00089:Trypsin:179-419:PF00018:SH3_1:ENSP00000350941:928:1,PF00089:Trypsin:179-419:PF00057:Ldl_recept_a:ENSP00000371532:910:1,PF00051:Kringle:70-151:PF00431:CUB:ENSP00000376865:900:1,PF00089:Trypsin:179-419:PF00079:Serpin:ENSP00000415786:942:1,PF00089:Trypsin:179-419:PF00092:VWA:ENSP00000441691:927:1	-
ENSG00000122861	ENSP00000474318	ENST00000481390	ENSP00000361850	47	0	16	1.000	-	PF00051:Kringle:70-151:PF00024:PAN_1:ENSP00000222390:960:1,PF00089:Trypsin:179-419:PF00079:Serpin:ENSP00000223095:999:1,PF00089:Trypsin:179-419:PF00057:Ldl_recept_a:ENSP00000243077:912:1,PF00089:Trypsin:179-419:PF00079:Serpin:ENSP00000299502:997:1,PF00089:Trypsin:179-419:PF08702:Fib_alpha:ENSP00000306099:913:1,PF00089:Trypsin:179-419:PF08702:Fib_alpha:ENSP00000306361:942:1,PF00051:Kringle:70-151:PF00051:Kringle:ENSP00000308541:967:1,PF00051:Kringle:70-151:PF00024:PAN_1:ENSP00000308938:962:1,PF00089:Trypsin:179-419:PF00079:Serpin:ENSP00000333203:934:1,PF00089:Trypsin:179-419:PF08702:Fib_alpha:ENSP00000336829:917:1,PF00051:Kringle:70-151:PF00021:UPAR_LY6:ENSP00000339328:999:1,PF00089:Trypsin:179-419:PF00018:SH3_1:ENSP00000350941:928:1,PF00089:Trypsin:179-419:PF00057:Ldl_recept_a:ENSP00000371532:910:1,PF00051:Kringle:70-151:PF00431:CUB:ENSP00000376865:900:1,PF00089:Trypsin:179-419:PF00079:Serpin:ENSP00000415786:942:1,PF00089:Trypsin:179-419:PF00092:VWA:ENSP00000441691:927:1
ENSG00000122862	ENSP00000242465	ENST00000242465	ENSP00000242465	40	0	0	-	-	-
ENSG00000122863	ENSP00000362207	ENST00000373115	ENSP00000362207	9	0	0	-	-	-
ENSG00000122870	ENSP00000263103	ENST00000263103	ENSP00000362993	1	0	0	-	-	-
ENSG00000122870	ENSP00000362993	ENST00000373886	ENSP00000362993	1	0	0	-	-	-
ENSG00000122873	ENSP00000363041	ENST00000333926	ENSP00000363041	1	0	0	-	-	-
ENSG00000122877	ENSP00000242480	ENST00000242480	ENSP00000242480	64	1	0	0.000	PF13465:zf-H2C2_2:357-380:PF13465:zf-H2C2_2:ENSP00000366915:911:1	-
ENSG00000122877	ENSP00000387634	ENST00000411732	ENSP00000242480	64	1	0	0.000	PF13465:zf-H2C2_2:357-380:PF13465:zf-H2C2_2:ENSP00000366915:911:1	-
ENSG00000122877	ENSP00000402040	ENST00000439032	ENSP00000242480	64	1	0	0.000	PF13465:zf-H2C2_2:357-380:PF13465:zf-H2C2_2:ENSP00000366915:911:1	-
ENSG00000122882	ENSP00000362070	ENST00000372979	ENSP00000401566	4	0	0	-	-	-
ENSG00000122882	ENSP00000391367	ENST00000453402	ENSP00000401566	4	0	0	-	-	-
ENSG00000122882	ENSP00000395786	ENST00000454759	ENSP00000401566	4	0	0	-	-	-
ENSG00000122882	ENSP00000401566	ENST00000430082	ENSP00000401566	4	0	0	-	-	-
ENSG00000122882	ENSP00000416288	ENST00000413026	ENSP00000401566	4	0	0	-	-	-
ENSG00000122882	ENSP00000433778	ENST00000484976	ENSP00000401566	4	0	0	-	-	-
ENSG00000122882	ENSP00000475102	ENST00000494307	ENSP00000401566	4	0	0	-	-	-
ENSG00000122884	ENSP00000263556	ENST00000263556	ENSP00000263556	5	0	0	-	-	-
ENSG00000122884	ENSP00000307318	ENST00000307116	ENSP00000263556	5	0	0	-	-	-
ENSG00000122884	ENSP00000362099	ENST00000373008	ENSP00000263556	5	0	0	-	-	-
ENSG00000122884	ENSP00000378353	ENST00000394890	ENSP00000263556	5	0	0	-	-	-
ENSG00000122884	ENSP00000411688	ENST00000412021	ENSP00000263556	5	0	0	-	-	-
ENSG00000122884	ENSP00000414464	ENST00000440381	ENSP00000263556	5	0	0	-	-	-
ENSG00000122952	ENSP00000322850	ENST00000318387	ENSP00000363055	99	0	0	-	-	-
ENSG00000122952	ENSP00000354921	ENST00000361148	ENSP00000363055	99	0	0	-	-	-
ENSG00000122952	ENSP00000363055	ENST00000373944	ENSP00000363055	99	0	0	-	-	-
ENSG00000122952	ENSP00000378801	ENST00000395405	ENSP00000363055	99	0	0	-	-	-
ENSG00000122952	ENSP00000473330	ENST00000489649	ENSP00000363055	99	0	0	-	-	-
ENSG00000122958	ENSP00000263559	ENST00000263559	ENSP00000263559	15	4	0	0.000	PF03643:Vps26:8-283:PF00787:PX:ENSP00000230085:981:1,PF03643:Vps26:8-283:PF03635:Vps35:ENSP00000299138:999:1,PF03643:Vps26:8-283:PF00787:PX:ENSP00000368831:992:1,PF03643:Vps26:8-283:PF00787:PX:ENSP00000453785:975:1	-
ENSG00000122958	ENSP00000362480	ENST00000373382	ENSP00000263559	15	4	0	0.000	PF03643:Vps26:8-283:PF00787:PX:ENSP00000230085:981:1,PF03643:Vps26:8-283:PF03635:Vps35:ENSP00000299138:999:1,PF03643:Vps26:8-283:PF00787:PX:ENSP00000368831:992:1,PF03643:Vps26:8-283:PF00787:PX:ENSP00000453785:975:1	-
ENSG00000122958	ENSP00000378532	ENST00000395098	ENSP00000263559	15	0	4	1.000	-	PF03643:Vps26:8-283:PF00787:PX:ENSP00000230085:981:1,PF03643:Vps26:8-283:PF03635:Vps35:ENSP00000299138:999:1,PF03643:Vps26:8-283:PF00787:PX:ENSP00000368831:992:1,PF03643:Vps26:8-283:PF00787:PX:ENSP00000453785:975:1
ENSG00000122958	ENSP00000442705	ENST00000541711	ENSP00000263559	15	0	4	1.000	-	PF03643:Vps26:8-283:PF00787:PX:ENSP00000230085:981:1,PF03643:Vps26:8-283:PF03635:Vps35:ENSP00000299138:999:1,PF03643:Vps26:8-283:PF00787:PX:ENSP00000368831:992:1,PF03643:Vps26:8-283:PF00787:PX:ENSP00000453785:975:1
ENSG00000122958	ENSP00000446081	ENST00000546041	ENSP00000263559	15	0	4	1.000	-	PF03643:Vps26:8-283:PF00787:PX:ENSP00000230085:981:1,PF03643:Vps26:8-283:PF03635:Vps35:ENSP00000299138:999:1,PF03643:Vps26:8-283:PF00787:PX:ENSP00000368831:992:1,PF03643:Vps26:8-283:PF00787:PX:ENSP00000453785:975:1
ENSG00000122958	ENSP00000473746	ENST00000489656	ENSP00000263559	15	0	4	1.000	-	PF03643:Vps26:8-283:PF00787:PX:ENSP00000230085:981:1,PF03643:Vps26:8-283:PF03635:Vps35:ENSP00000299138:999:1,PF03643:Vps26:8-283:PF00787:PX:ENSP00000368831:992:1,PF03643:Vps26:8-283:PF00787:PX:ENSP00000453785:975:1
ENSG00000122958	ENSP00000474611	ENST00000489794	ENSP00000263559	15	0	4	1.000	-	PF03643:Vps26:8-283:PF00787:PX:ENSP00000230085:981:1,PF03643:Vps26:8-283:PF03635:Vps35:ENSP00000299138:999:1,PF03643:Vps26:8-283:PF00787:PX:ENSP00000368831:992:1,PF03643:Vps26:8-283:PF00787:PX:ENSP00000453785:975:1
ENSG00000122965	ENSP00000261741	ENST00000261741	ENSP00000261741	35	1	0	0.000	PF00076:RRM_1:4-72:PF00076:RRM_1:ENSP00000223073:974:1	-
ENSG00000122965	ENSP00000376344	ENST00000392561	ENSP00000261741	35	1	0	0.000	PF00076:RRM_1:4-72:PF00076:RRM_1:ENSP00000223073:974:1	-
ENSG00000122965	ENSP00000442053	ENST00000545145	ENSP00000261741	35	1	0	0.000	PF00076:RRM_1:4-72:PF00076:RRM_1:ENSP00000223073:974:1	-
ENSG00000122965	ENSP00000449604	ENST00000552384	ENSP00000261741	35	0	1	1.000	-	PF00076:RRM_1:834-904:PF00076:RRM_1:ENSP00000223073:974:1
ENSG00000122966	ENSP00000261833	ENST00000261833	ENSP00000376306	5	4	0	0.000	PF00069:Pkinase:98-360:PF00071:Ras:ENSP00000272233:925:1,PF00069:Pkinase:98-360:PF00071:Ras:ENSP00000285735:929:1,PF00069:Pkinase:98-360:PF00498:FHA:ENSP00000356319:948:1,PF00069:Pkinase:98-360:PF00071:Ras:ENSP00000400175:972:1	-
ENSG00000122966	ENSP00000376305	ENST00000392520	ENSP00000376306	5	0	4	1.000	-	PF00069:Pkinase:98-360:PF00071:Ras:ENSP00000272233:925:1,PF00069:Pkinase:98-360:PF00071:Ras:ENSP00000285735:929:1,PF00069:Pkinase:98-360:PF00498:FHA:ENSP00000356319:948:1,PF00069:Pkinase:98-360:PF00071:Ras:ENSP00000400175:972:1
ENSG00000122966	ENSP00000376306	ENST00000392521	ENSP00000376306	5	4	0	0.000	PF00069:Pkinase:98-360:PF00071:Ras:ENSP00000272233:925:1,PF00069:Pkinase:98-360:PF00071:Ras:ENSP00000285735:929:1,PF00069:Pkinase:98-360:PF00498:FHA:ENSP00000356319:948:1,PF00069:Pkinase:98-360:PF00071:Ras:ENSP00000400175:972:1	-
ENSG00000122966	ENSP00000443199	ENST00000536325	ENSP00000376306	5	0	4	1.000	-	PF00069:Pkinase:98-360:PF00071:Ras:ENSP00000272233:925:1,PF00069:Pkinase:98-360:PF00071:Ras:ENSP00000285735:929:1,PF00069:Pkinase:98-360:PF00498:FHA:ENSP00000356319:948:1,PF00069:Pkinase:98-360:PF00071:Ras:ENSP00000400175:972:1
ENSG00000122966	ENSP00000446105	ENST00000546026	ENSP00000376306	5	0	4	1.000	-	PF00069:Pkinase:98-360:PF00071:Ras:ENSP00000272233:925:1,PF00069:Pkinase:98-360:PF00071:Ras:ENSP00000285735:929:1,PF00069:Pkinase:98-360:PF00498:FHA:ENSP00000356319:948:1,PF00069:Pkinase:98-360:PF00071:Ras:ENSP00000400175:972:1
ENSG00000122970	ENSP00000242591	ENST00000242591	ENSP00000242591	0	0	0	-	-	-
ENSG00000122970	ENSP00000355372	ENST00000361948	ENSP00000242591	0	0	0	-	-	-
ENSG00000122970	ENSP00000446895	ENST00000550156	ENSP00000242591	0	0	0	-	-	-
ENSG00000122970	ENSP00000446950	ENST00000546374	ENSP00000242591	0	0	0	-	-	-
ENSG00000122970	ENSP00000449718	ENST00000552912	ENSP00000242591	0	0	0	-	-	-
ENSG00000122970	ENSP00000449964	ENST00000551273	ENSP00000242591	0	0	0	-	-	-
ENSG00000122971	ENSP00000242592	ENST00000242592	ENSP00000242592	16	1	0	0.000	PF00441:Acyl-CoA_dh_1:258-406:PF00441:Acyl-CoA_dh_1:ENSP00000222214:923:1	-
ENSG00000122971	ENSP00000401045	ENST00000411593	ENSP00000242592	16	1	0	0.000	PF00441:Acyl-CoA_dh_1:258-406:PF00441:Acyl-CoA_dh_1:ENSP00000222214:923:1	-
ENSG00000122986	ENSP00000242607	ENST00000242607	ENSP00000242607	6	3	0	0.000	PF00520:Ion_trans:141-216:PF00520:Ion_trans:ENSP00000282611:901:1,PF00520:Ion_trans:141-216:PF00520:Ion_trans:ENSP00000309052:947:1,PF00520:Ion_trans:141-216:PF00520:Ion_trans:ENSP00000390423:900:1	-
ENSG00000122986	ENSP00000349181	ENST00000356742	ENSP00000242607	6	3	0	0.000	PF00520:Ion_trans:141-216:PF00520:Ion_trans:ENSP00000282611:901:1,PF00520:Ion_trans:141-216:PF00520:Ion_trans:ENSP00000309052:947:1,PF00520:Ion_trans:141-216:PF00520:Ion_trans:ENSP00000390423:900:1	-
ENSG00000122986	ENSP00000412052	ENST00000439744	ENSP00000242607	6	3	0	0.000	PF00520:Ion_trans:141-216:PF00520:Ion_trans:ENSP00000282611:901:1,PF00520:Ion_trans:141-216:PF00520:Ion_trans:ENSP00000309052:947:1,PF00520:Ion_trans:141-216:PF00520:Ion_trans:ENSP00000390423:900:1	-
ENSG00000122986	ENSP00000447227	ENST00000546713	ENSP00000242607	6	0	3	1.000	-	PF00520:Ion_trans:141-228:PF00520:Ion_trans:ENSP00000282611:901:1,PF00520:Ion_trans:141-228:PF00520:Ion_trans:ENSP00000309052:947:1,PF00520:Ion_trans:141-228:PF00520:Ion_trans:ENSP00000390423:900:1
ENSG00000122986	ENSP00000448379	ENST00000547887	ENSP00000242607	6	0	3	1.000	-	PF00520:Ion_trans:141-228:PF00520:Ion_trans:ENSP00000282611:901:1,PF00520:Ion_trans:141-228:PF00520:Ion_trans:ENSP00000309052:947:1,PF00520:Ion_trans:141-228:PF00520:Ion_trans:ENSP00000390423:900:1
ENSG00000122986	ENSP00000449601	ENST00000548312	ENSP00000242607	6	3	0	0.000	PF00520:Ion_trans:141-216:PF00520:Ion_trans:ENSP00000282611:901:1,PF00520:Ion_trans:141-216:PF00520:Ion_trans:ENSP00000309052:947:1,PF00520:Ion_trans:141-216:PF00520:Ion_trans:ENSP00000390423:900:1	-
ENSG00000122986	ENSP00000450106	ENST00000549442	ENSP00000242607	6	0	3	1.000	-	PF00520:Ion_trans:141-228:PF00520:Ion_trans:ENSP00000282611:901:1,PF00520:Ion_trans:141-228:PF00520:Ion_trans:ENSP00000309052:947:1,PF00520:Ion_trans:141-228:PF00520:Ion_trans:ENSP00000390423:900:1
ENSG00000123064	ENSP00000304072	ENST00000306014	ENSP00000323858	47	6	0	0.000	PF00270:DEAD:120-283:PF00270:DEAD:ENSP00000238146:976:1,PF00270:DEAD:120-283:PF00270:DEAD:ENSP00000258772:980:1,PF00270:DEAD:120-283:PF00270:DEAD:ENSP00000311135:914:1,PF00270:DEAD:120-283:PF00270:DEAD:ENSP00000328690:929:1,PF00270:DEAD:120-283:PF00270:DEAD:ENSP00000360828:994:1,PF00271:Helicase_C:357-433:PF00687:Ribosomal_L1:ENSP00000460871:903:1	-
ENSG00000123064	ENSP00000323858	ENST00000314045	ENSP00000323858	47	6	0	0.000	PF00270:DEAD:120-283:PF00270:DEAD:ENSP00000238146:976:1,PF00270:DEAD:120-283:PF00270:DEAD:ENSP00000258772:980:1,PF00270:DEAD:120-283:PF00270:DEAD:ENSP00000311135:914:1,PF00270:DEAD:120-283:PF00270:DEAD:ENSP00000328690:929:1,PF00270:DEAD:120-283:PF00270:DEAD:ENSP00000360828:994:1,PF00271:Helicase_C:357-433:PF00687:Ribosomal_L1:ENSP00000460871:903:1	-
ENSG00000123064	ENSP00000447098	ENST00000546898	ENSP00000323858	47	0	6	1.000	-	PF00270:DEAD:120-283:PF00270:DEAD:ENSP00000238146:976:1,PF00270:DEAD:120-283:PF00270:DEAD:ENSP00000258772:980:1,PF00270:DEAD:120-283:PF00270:DEAD:ENSP00000311135:914:1,PF00270:DEAD:120-283:PF00270:DEAD:ENSP00000328690:929:1,PF00270:DEAD:120-283:PF00270:DEAD:ENSP00000360828:994:1,PF00271:Helicase_C:357-433:PF00687:Ribosomal_L1:ENSP00000460871:903:1
ENSG00000123064	ENSP00000448189	ENST00000551344	ENSP00000323858	47	0	6	1.000	-	PF00270:DEAD:120-283:PF00270:DEAD:ENSP00000238146:976:1,PF00270:DEAD:120-283:PF00270:DEAD:ENSP00000258772:980:1,PF00270:DEAD:120-283:PF00270:DEAD:ENSP00000311135:914:1,PF00270:DEAD:120-283:PF00270:DEAD:ENSP00000328690:929:1,PF00270:DEAD:120-283:PF00270:DEAD:ENSP00000360828:994:1,PF00271:Helicase_C:357-433:PF00687:Ribosomal_L1:ENSP00000460871:903:1
ENSG00000123064	ENSP00000448477	ENST00000552375	ENSP00000323858	47	5	1	0.167	PF00270:DEAD:120-283:PF00270:DEAD:ENSP00000238146:976:1,PF00270:DEAD:120-283:PF00270:DEAD:ENSP00000258772:980:1,PF00270:DEAD:120-283:PF00270:DEAD:ENSP00000311135:914:1,PF00270:DEAD:120-283:PF00270:DEAD:ENSP00000328690:929:1,PF00270:DEAD:120-283:PF00270:DEAD:ENSP00000360828:994:1	PF00271:Helicase_C:357-433:PF00687:Ribosomal_L1:ENSP00000460871:903:1
ENSG00000123066	ENSP00000281928	ENST00000281928	ENSP00000281928	69	0	0	-	-	-
ENSG00000123066	ENSP00000446782	ENST00000549786	ENSP00000281928	69	0	0	-	-	-
ENSG00000123066	ENSP00000448553	ENST00000548743	ENSP00000281928	69	0	0	-	-	-
ENSG00000123066	ENSP00000449876	ENST00000552340	ENSP00000281928	69	0	0	-	-	-
ENSG00000123066	ENSP00000449895	ENST00000552447	ENSP00000281928	69	0	0	-	-	-
ENSG00000123080	ENSP00000262662	ENST00000262662	ENSP00000262662	22	5	0	0.000	PF12796:Ank_2:46-127:PF00069:Pkinase:ENSP00000257904:999:1,PF12796:Ank_2:46-127:PF00069:Pkinase:ENSP00000265734:999:1,PF12796:Ank_2:46-127:PF12796:Ank_2:ENSP00000276925:913:1,PF12796:Ank_2:46-127:PF12796:Ank_2:ENSP00000337056:913:1,PF12796:Ank_2:46-127:PF00023:Ank:ENSP00000394932:961:1	-
ENSG00000123080	ENSP00000360826	ENST00000371761	ENSP00000262662	22	5	0	0.000	PF12796:Ank_2:46-127:PF00069:Pkinase:ENSP00000257904:999:1,PF12796:Ank_2:46-127:PF00069:Pkinase:ENSP00000265734:999:1,PF12796:Ank_2:46-127:PF12796:Ank_2:ENSP00000276925:913:1,PF12796:Ank_2:46-127:PF12796:Ank_2:ENSP00000337056:913:1,PF12796:Ank_2:46-127:PF00023:Ank:ENSP00000394932:961:1	-
ENSG00000123080	ENSP00000379452	ENST00000396148	ENSP00000262662	22	5	0	0.000	PF12796:Ank_2:46-127:PF00069:Pkinase:ENSP00000257904:999:1,PF12796:Ank_2:46-127:PF00069:Pkinase:ENSP00000265734:999:1,PF12796:Ank_2:46-127:PF12796:Ank_2:ENSP00000276925:913:1,PF12796:Ank_2:46-127:PF12796:Ank_2:ENSP00000337056:913:1,PF12796:Ank_2:46-127:PF00023:Ank:ENSP00000394932:961:1	-
ENSG00000123091	ENSP00000242719	ENST00000242719	ENSP00000242719	11	3	0	0.000	PF13639:zf-RING_2:98-139:PF00179:UQ_con:ENSP00000215574:918:1,PF13639:zf-RING_2:98-139:PF00179:UQ_con:ENSP00000316176:926:1,PF13639:zf-RING_2:98-139:PF00240:ubiquitin:ENSP00000344818:983:1	-
ENSG00000123094	ENSP00000282884	ENST00000282884	ENSP00000282884	0	0	0	-	-	-
ENSG00000123094	ENSP00000370756	ENST00000381352	ENSP00000282884	0	0	0	-	-	-
ENSG00000123094	ENSP00000384491	ENST00000405154	ENSP00000282884	0	0	0	-	-	-
ENSG00000123094	ENSP00000439839	ENST00000542865	ENSP00000282884	0	0	0	-	-	-
ENSG00000123094	ENSP00000441294	ENST00000542315	ENSP00000282884	0	0	0	-	-	-
ENSG00000123094	ENSP00000442036	ENST00000535907	ENSP00000282884	0	0	0	-	-	-
ENSG00000123094	ENSP00000442191	ENST00000539545	ENSP00000282884	0	0	0	-	-	-
ENSG00000123094	ENSP00000442485	ENST00000542004	ENSP00000282884	0	0	0	-	-	-
ENSG00000123094	ENSP00000443096	ENST00000541490	ENSP00000282884	0	0	0	-	-	-
ENSG00000123094	ENSP00000443696	ENST00000545413	ENSP00000282884	0	0	0	-	-	-
ENSG00000123094	ENSP00000445434	ENST00000537946	ENSP00000282884	0	0	0	-	-	-
ENSG00000123094	ENSP00000445970	ENST00000541218	ENSP00000282884	0	0	0	-	-	-
ENSG00000123095	ENSP00000242728	ENST00000242728	ENSP00000242728	14	6	0	0.000	PF00010:HLH:49-99:PF00010:HLH:ENSP00000250003:971:1,PF00010:HLH:49-99:PF00010:HLH:ENSP00000308741:963:1,PF00010:HLH:49-99:PF00989:PAS:ENSP00000338018:993:1,PF00010:HLH:49-99:PF00010:HLH:ENSP00000338283:977:1,PF00010:HLH:49-99:PF00010:HLH:ENSP00000351407:914:1,PF00010:HLH:49-99:PF00010:HLH:ENSP00000374357:976:1	-
ENSG00000123096	ENSP00000242729	ENST00000242729	ENSP00000242729	6	0	0	-	-	-
ENSG00000123096	ENSP00000396087	ENST00000422622	ENSP00000242729	6	0	0	-	-	-
ENSG00000123096	ENSP00000438801	ENST00000535504	ENSP00000242729	6	0	0	-	-	-
ENSG00000123096	ENSP00000442893	ENST00000540266	ENSP00000242729	6	0	0	-	-	-
ENSG00000123096	ENSP00000445360	ENST00000538142	ENSP00000242729	6	0	0	-	-	-
ENSG00000123104	ENSP00000242737	ENST00000242737	ENSP00000370744	54	0	9	1.000	-	PF00520:Ion_trans:2336-2540:PF07686:V-set:ENSP00000221972:900:1,PF00520:Ion_trans:2336-2540:PF00520:Ion_trans:ENSP00000273482:973:1,PF00520:Ion_trans:2336-2540:PF13499:EF-hand_7:ENSP00000304643:906:1,PF00520:Ion_trans:2336-2540:PF00520:Ion_trans:ENSP00000306253:901:1,PF00520:Ion_trans:2336-2540:PF13499:EF-hand_7:ENSP00000315299:906:1,PF00520:Ion_trans:2336-2540:PF13499:EF-hand_7:ENSP00000349467:918:1,PF00520:Ion_trans:2336-2540:PF00520:Ion_trans:ENSP00000363435:902:1,PF00520:Ion_trans:2336-2540:PF13499:EF-hand_7:ENSP00000369689:906:1,PF00520:Ion_trans:2336-2540:PF07686:V-set:ENSP00000376544:900:1
ENSG00000123104	ENSP00000370744	ENST00000381340	ENSP00000370744	54	9	0	0.000	PF00520:Ion_trans:2313-2540:PF07686:V-set:ENSP00000221972:900:1,PF00520:Ion_trans:2313-2540:PF00520:Ion_trans:ENSP00000273482:973:1,PF00520:Ion_trans:2313-2540:PF13499:EF-hand_7:ENSP00000304643:906:1,PF00520:Ion_trans:2313-2540:PF00520:Ion_trans:ENSP00000306253:901:1,PF00520:Ion_trans:2313-2540:PF13499:EF-hand_7:ENSP00000315299:906:1,PF00520:Ion_trans:2313-2540:PF13499:EF-hand_7:ENSP00000349467:918:1,PF00520:Ion_trans:2313-2540:PF00520:Ion_trans:ENSP00000363435:902:1,PF00520:Ion_trans:2313-2540:PF13499:EF-hand_7:ENSP00000369689:906:1,PF00520:Ion_trans:2313-2540:PF07686:V-set:ENSP00000376544:900:1	-
ENSG00000123104	ENSP00000408287	ENST00000451599	ENSP00000370744	54	0	9	1.000	-	PF00520:Ion_trans:2336-2540:PF07686:V-set:ENSP00000221972:900:1,PF00520:Ion_trans:2336-2540:PF00520:Ion_trans:ENSP00000273482:973:1,PF00520:Ion_trans:2336-2540:PF13499:EF-hand_7:ENSP00000304643:906:1,PF00520:Ion_trans:2336-2540:PF00520:Ion_trans:ENSP00000306253:901:1,PF00520:Ion_trans:2336-2540:PF13499:EF-hand_7:ENSP00000315299:906:1,PF00520:Ion_trans:2336-2540:PF13499:EF-hand_7:ENSP00000349467:918:1,PF00520:Ion_trans:2336-2540:PF00520:Ion_trans:ENSP00000363435:902:1,PF00520:Ion_trans:2336-2540:PF13499:EF-hand_7:ENSP00000369689:906:1,PF00520:Ion_trans:2336-2540:PF07686:V-set:ENSP00000376544:900:1
ENSG00000123104	ENSP00000440548	ENST00000545235	ENSP00000370744	54	0	9	1.000	-	PF00520:Ion_trans:2336-2540:PF07686:V-set:ENSP00000221972:900:1,PF00520:Ion_trans:2336-2540:PF00520:Ion_trans:ENSP00000273482:973:1,PF00520:Ion_trans:2336-2540:PF13499:EF-hand_7:ENSP00000304643:906:1,PF00520:Ion_trans:2336-2540:PF00520:Ion_trans:ENSP00000306253:901:1,PF00520:Ion_trans:2336-2540:PF13499:EF-hand_7:ENSP00000315299:906:1,PF00520:Ion_trans:2336-2540:PF13499:EF-hand_7:ENSP00000349467:918:1,PF00520:Ion_trans:2336-2540:PF00520:Ion_trans:ENSP00000363435:902:1,PF00520:Ion_trans:2336-2540:PF13499:EF-hand_7:ENSP00000369689:906:1,PF00520:Ion_trans:2336-2540:PF07686:V-set:ENSP00000376544:900:1
ENSG00000123106	ENSP00000305075	ENST00000306172	ENSP00000370658	1	0	0	-	-	-
ENSG00000123106	ENSP00000370655	ENST00000381256	ENSP00000370658	1	0	0	-	-	-
ENSG00000123106	ENSP00000370658	ENST00000381259	ENSP00000370658	1	0	0	-	-	-
ENSG00000123106	ENSP00000438040	ENST00000545336	ENSP00000370658	1	0	0	-	-	-
ENSG00000123106	ENSP00000438558	ENST00000535520	ENSP00000370658	1	0	0	-	-	-
ENSG00000123106	ENSP00000439935	ENST00000541792	ENSP00000370658	1	0	0	-	-	-
ENSG00000123106	ENSP00000440194	ENST00000538586	ENSP00000370658	1	0	0	-	-	-
ENSG00000123106	ENSP00000440513	ENST00000539107	ENSP00000370658	1	0	0	-	-	-
ENSG00000123106	ENSP00000441651	ENST00000543809	ENSP00000370658	1	0	0	-	-	-
ENSG00000123106	ENSP00000441714	ENST00000540794	ENSP00000370658	1	0	0	-	-	-
ENSG00000123106	ENSP00000442473	ENST00000542801	ENSP00000370658	1	0	0	-	-	-
ENSG00000123106	ENSP00000442544	ENST00000545737	ENSP00000370658	1	0	0	-	-	-
ENSG00000123106	ENSP00000444038	ENST00000542814	ENSP00000370658	1	0	0	-	-	-
ENSG00000123106	ENSP00000444440	ENST00000536154	ENSP00000370658	1	0	0	-	-	-
ENSG00000123106	ENSP00000445660	ENST00000536442	ENSP00000370658	1	0	0	-	-	-
ENSG00000123106	ENSP00000445999	ENST00000535212	ENSP00000370658	1	0	0	-	-	-
ENSG00000123106	ENSP00000446045	ENST00000543534	ENSP00000370658	1	0	0	-	-	-
ENSG00000123106	ENSP00000446059	ENST00000543019	ENSP00000370658	1	0	0	-	-	-
ENSG00000123106	ENSP00000446329	ENST00000539270	ENSP00000370658	1	0	0	-	-	-
ENSG00000123119	ENSP00000387380	ENST00000417640	ENSP00000387380	0	0	0	-	-	-
ENSG00000123119	ENSP00000428632	ENST00000521366	ENSP00000387380	0	0	0	-	-	-
ENSG00000123119	ENSP00000428953	ENST00000522820	ENSP00000387380	0	0	0	-	-	-
ENSG00000123124	ENSP00000265428	ENST00000265428	ENSP00000265428	25	8	0	0.000	PF00168:C2:20-98:PF00130:C1_1:ENSP00000251849:900:1,PF00632:HECT:618-920:PF00240:ubiquitin:ENSP00000272317:924:1,PF00632:HECT:618-920:PF00240:ubiquitin:ENSP00000304697:951:1,PF00632:HECT:618-920:PF00179:UQ_con:ENSP00000344259:964:1,PF00632:HECT:618-920:PF00240:ubiquitin:ENSP00000344818:999:1,PF00168:C2:20-98:PF00168:C2:ENSP00000363998:901:1,PF00168:C2:20-98:PF00168:C2:ENSP00000383199:929:1,PF00632:HECT:618-920:PF00240:ubiquitin:ENSP00000388107:944:1	-
ENSG00000123124	ENSP00000340564	ENST00000341922	ENSP00000265428	25	8	0	0.000	PF00168:C2:20-98:PF00130:C1_1:ENSP00000251849:900:1,PF00632:HECT:618-920:PF00240:ubiquitin:ENSP00000272317:924:1,PF00632:HECT:618-920:PF00240:ubiquitin:ENSP00000304697:951:1,PF00632:HECT:618-920:PF00179:UQ_con:ENSP00000344259:964:1,PF00632:HECT:618-920:PF00240:ubiquitin:ENSP00000344818:999:1,PF00168:C2:20-98:PF00168:C2:ENSP00000363998:901:1,PF00168:C2:20-98:PF00168:C2:ENSP00000383199:929:1,PF00632:HECT:618-920:PF00240:ubiquitin:ENSP00000388107:944:1	-
ENSG00000123124	ENSP00000342665	ENST00000349423	ENSP00000265428	25	5	3	0.375	PF00632:HECT:618-920:PF00240:ubiquitin:ENSP00000272317:924:1,PF00632:HECT:618-920:PF00240:ubiquitin:ENSP00000304697:951:1,PF00632:HECT:618-920:PF00179:UQ_con:ENSP00000344259:964:1,PF00632:HECT:618-920:PF00240:ubiquitin:ENSP00000344818:999:1,PF00632:HECT:618-920:PF00240:ubiquitin:ENSP00000388107:944:1	PF00168:C2:20-98:PF00130:C1_1:ENSP00000251849:900:1,PF00168:C2:20-98:PF00168:C2:ENSP00000363998:901:1,PF00168:C2:20-98:PF00168:C2:ENSP00000383199:929:1
ENSG00000123124	ENSP00000427793	ENST00000517970	ENSP00000265428	25	8	0	0.000	PF00168:C2:20-98:PF00130:C1_1:ENSP00000251849:900:1,PF00632:HECT:618-920:PF00240:ubiquitin:ENSP00000272317:924:1,PF00632:HECT:618-920:PF00240:ubiquitin:ENSP00000304697:951:1,PF00632:HECT:618-920:PF00179:UQ_con:ENSP00000344259:964:1,PF00632:HECT:618-920:PF00240:ubiquitin:ENSP00000344818:999:1,PF00168:C2:20-98:PF00168:C2:ENSP00000363998:901:1,PF00168:C2:20-98:PF00168:C2:ENSP00000383199:929:1,PF00632:HECT:618-920:PF00240:ubiquitin:ENSP00000388107:944:1	-
ENSG00000123124	ENSP00000429076	ENST00000520453	ENSP00000265428	25	0	8	1.000	-	PF00168:C2:20-98:PF00130:C1_1:ENSP00000251849:900:1,PF00632:HECT:618-920:PF00240:ubiquitin:ENSP00000272317:924:1,PF00632:HECT:618-920:PF00240:ubiquitin:ENSP00000304697:951:1,PF00632:HECT:618-920:PF00179:UQ_con:ENSP00000344259:964:1,PF00632:HECT:618-920:PF00240:ubiquitin:ENSP00000344818:999:1,PF00168:C2:20-98:PF00168:C2:ENSP00000363998:901:1,PF00168:C2:20-98:PF00168:C2:ENSP00000383199:929:1,PF00632:HECT:618-920:PF00240:ubiquitin:ENSP00000388107:944:1
ENSG00000123124	ENSP00000430228	ENST00000520798	ENSP00000265428	25	0	8	1.000	-	PF00168:C2:20-98:PF00130:C1_1:ENSP00000251849:900:1,PF00632:HECT:618-920:PF00240:ubiquitin:ENSP00000272317:924:1,PF00632:HECT:618-920:PF00240:ubiquitin:ENSP00000304697:951:1,PF00632:HECT:618-920:PF00179:UQ_con:ENSP00000344259:964:1,PF00632:HECT:618-920:PF00240:ubiquitin:ENSP00000344818:999:1,PF00168:C2:20-98:PF00168:C2:ENSP00000363998:901:1,PF00168:C2:20-98:PF00168:C2:ENSP00000383199:929:1,PF00632:HECT:618-920:PF00240:ubiquitin:ENSP00000388107:944:1
ENSG00000123130	ENSP00000336580	ENST00000336430	ENSP00000368605	0	0	0	-	-	-
ENSG00000123130	ENSP00000368597	ENST00000379295	ENSP00000368605	0	0	0	-	-	-
ENSG00000123130	ENSP00000368605	ENST00000379303	ENSP00000368605	0	0	0	-	-	-
ENSG00000123130	ENSP00000417778	ENST00000492081	ENSP00000368605	0	0	0	-	-	-
ENSG00000123130	ENSP00000420238	ENST00000494361	ENSP00000368605	0	0	0	-	-	-
ENSG00000123130	ENSP00000420490	ENST00000473710	ENSP00000368605	0	0	0	-	-	-
ENSG00000123131	ENSP00000368635	ENST00000379331	ENSP00000368646	3	0	1	1.000	-	PF00578:AhpC-TSA:82-213:PF00085:Thioredoxin:ENSP00000262455:939:1
ENSG00000123131	ENSP00000368646	ENST00000379341	ENSP00000368646	3	1	0	0.000	PF00578:AhpC-TSA:81-214:PF00085:Thioredoxin:ENSP00000262455:939:1	-
ENSG00000123131	ENSP00000368654	ENST00000379349	ENSP00000368646	3	0	1	1.000	-	PF00578:AhpC-TSA:82-213:PF00085:Thioredoxin:ENSP00000262455:939:1
ENSG00000123131	ENSP00000413736	ENST00000439422	ENSP00000368646	3	0	1	1.000	-	PF00578:AhpC-TSA:82-213:PF00085:Thioredoxin:ENSP00000262455:939:1
ENSG00000123136	ENSP00000242776	ENST00000242776	ENSP00000242776	5	1	0	0.000	PF00270:DEAD:69-234:PF02792:Mago_nashi:ENSP00000360525:999:1	-
ENSG00000123136	ENSP00000322749	ENST00000324340	ENSP00000242776	5	1	0	0.000	PF00270:DEAD:69-234:PF02792:Mago_nashi:ENSP00000360525:999:1	-
ENSG00000123136	ENSP00000392929	ENST00000454233	ENSP00000242776	5	1	0	0.000	PF00270:DEAD:69-234:PF02792:Mago_nashi:ENSP00000360525:999:1	-
ENSG00000123136	ENSP00000464801	ENST00000586993	ENSP00000242776	5	0	1	1.000	-	PF00270:DEAD:69-234:PF02792:Mago_nashi:ENSP00000360525:999:1
ENSG00000123136	ENSP00000465926	ENST00000591275	ENSP00000242776	5	0	1	1.000	-	PF00270:DEAD:69-234:PF02792:Mago_nashi:ENSP00000360525:999:1
ENSG00000123136	ENSP00000466754	ENST00000592632	ENSP00000242776	5	0	1	1.000	-	PF00270:DEAD:69-234:PF02792:Mago_nashi:ENSP00000360525:999:1
ENSG00000123136	ENSP00000466810	ENST00000590239	ENSP00000242776	5	0	1	1.000	-	PF00270:DEAD:69-234:PF02792:Mago_nashi:ENSP00000360525:999:1
ENSG00000123136	ENSP00000467040	ENST00000590696	ENSP00000242776	5	0	1	1.000	-	PF00270:DEAD:69-234:PF02792:Mago_nashi:ENSP00000360525:999:1
ENSG00000123136	ENSP00000467411	ENST00000590315	ENSP00000242776	5	0	1	1.000	-	PF00270:DEAD:69-234:PF02792:Mago_nashi:ENSP00000360525:999:1
ENSG00000123136	ENSP00000467862	ENST00000588692	ENSP00000242776	5	1	0	0.000	PF00270:DEAD:69-234:PF02792:Mago_nashi:ENSP00000360525:999:1	-
ENSG00000123136	ENSP00000467911	ENST00000589675	ENSP00000242776	5	0	1	1.000	-	PF00270:DEAD:69-234:PF02792:Mago_nashi:ENSP00000360525:999:1
ENSG00000123143	ENSP00000242783	ENST00000242783	ENSP00000343325	23	15	0	0.000	PF00069:Pkinase:622-880:PF00027:cNMP_binding:ENSP00000265563:920:1,PF00069:Pkinase:622-880:PF00027:cNMP_binding:ENSP00000265717:920:1,PF00069:Pkinase:622-880:PF00071:Ras:ENSP00000272233:934:1,PF00069:Pkinase:622-880:PF00071:Ras:ENSP00000285735:936:1,PF00069:Pkinase:622-880:PF00069:Pkinase:ENSP00000306124:903:1,PF00069:Pkinase:622-880:PF00581:Rhodanese:ENSP00000321656:921:1,PF00069:Pkinase:622-880:PF00069:Pkinase:ENSP00000344220:991:1,PF00069:Pkinase:622-880:PF00069:Pkinase:ENSP00000345083:958:1,PF00069:Pkinase:622-880:PF00069:Pkinase:ENSP00000359719:923:1,PF00069:Pkinase:622-880:PF00069:Pkinase:ENSP00000364361:960:1,PF00069:Pkinase:622-880:PF00069:Pkinase:ENSP00000366488:923:1,PF00069:Pkinase:622-880:PF00071:Ras:ENSP00000371897:901:1,PF00069:Pkinase:622-880:PF00069:Pkinase:ENSP00000378699:918:1,PF00069:Pkinase:622-880:PF00071:Ras:ENSP00000400175:999:1,PF00069:Pkinase:622-880:PF00069:Pkinase:ENSP00000468348:956:1	-
ENSG00000123143	ENSP00000343325	ENST00000342216	ENSP00000343325	23	15	0	0.000	PF00069:Pkinase:622-880:PF00027:cNMP_binding:ENSP00000265563:920:1,PF00069:Pkinase:622-880:PF00027:cNMP_binding:ENSP00000265717:920:1,PF00069:Pkinase:622-880:PF00071:Ras:ENSP00000272233:934:1,PF00069:Pkinase:622-880:PF00071:Ras:ENSP00000285735:936:1,PF00069:Pkinase:622-880:PF00069:Pkinase:ENSP00000306124:903:1,PF00069:Pkinase:622-880:PF00581:Rhodanese:ENSP00000321656:921:1,PF00069:Pkinase:622-880:PF00069:Pkinase:ENSP00000344220:991:1,PF00069:Pkinase:622-880:PF00069:Pkinase:ENSP00000345083:958:1,PF00069:Pkinase:622-880:PF00069:Pkinase:ENSP00000359719:923:1,PF00069:Pkinase:622-880:PF00069:Pkinase:ENSP00000364361:960:1,PF00069:Pkinase:622-880:PF00069:Pkinase:ENSP00000366488:923:1,PF00069:Pkinase:622-880:PF00071:Ras:ENSP00000371897:901:1,PF00069:Pkinase:622-880:PF00069:Pkinase:ENSP00000378699:918:1,PF00069:Pkinase:622-880:PF00071:Ras:ENSP00000400175:999:1,PF00069:Pkinase:622-880:PF00069:Pkinase:ENSP00000468348:956:1	-
ENSG00000123143	ENSP00000465842	ENST00000586557	ENSP00000343325	23	0	15	1.000	-	PF00069:Pkinase:622-880:PF00027:cNMP_binding:ENSP00000265563:920:1,PF00069:Pkinase:622-880:PF00027:cNMP_binding:ENSP00000265717:920:1,PF00069:Pkinase:622-880:PF00071:Ras:ENSP00000272233:934:1,PF00069:Pkinase:622-880:PF00071:Ras:ENSP00000285735:936:1,PF00069:Pkinase:622-880:PF00069:Pkinase:ENSP00000306124:903:1,PF00069:Pkinase:622-880:PF00581:Rhodanese:ENSP00000321656:921:1,PF00069:Pkinase:622-880:PF00069:Pkinase:ENSP00000344220:991:1,PF00069:Pkinase:622-880:PF00069:Pkinase:ENSP00000345083:958:1,PF00069:Pkinase:622-880:PF00069:Pkinase:ENSP00000359719:923:1,PF00069:Pkinase:622-880:PF00069:Pkinase:ENSP00000364361:960:1,PF00069:Pkinase:622-880:PF00069:Pkinase:ENSP00000366488:923:1,PF00069:Pkinase:622-880:PF00071:Ras:ENSP00000371897:901:1,PF00069:Pkinase:622-880:PF00069:Pkinase:ENSP00000378699:918:1,PF00069:Pkinase:622-880:PF00071:Ras:ENSP00000400175:999:1,PF00069:Pkinase:622-880:PF00069:Pkinase:ENSP00000468348:956:1
ENSG00000123143	ENSP00000465867	ENST00000591461	ENSP00000343325	23	0	15	1.000	-	PF00069:Pkinase:622-880:PF00027:cNMP_binding:ENSP00000265563:920:1,PF00069:Pkinase:622-880:PF00027:cNMP_binding:ENSP00000265717:920:1,PF00069:Pkinase:622-880:PF00071:Ras:ENSP00000272233:934:1,PF00069:Pkinase:622-880:PF00071:Ras:ENSP00000285735:936:1,PF00069:Pkinase:622-880:PF00069:Pkinase:ENSP00000306124:903:1,PF00069:Pkinase:622-880:PF00581:Rhodanese:ENSP00000321656:921:1,PF00069:Pkinase:622-880:PF00069:Pkinase:ENSP00000344220:991:1,PF00069:Pkinase:622-880:PF00069:Pkinase:ENSP00000345083:958:1,PF00069:Pkinase:622-880:PF00069:Pkinase:ENSP00000359719:923:1,PF00069:Pkinase:622-880:PF00069:Pkinase:ENSP00000364361:960:1,PF00069:Pkinase:622-880:PF00069:Pkinase:ENSP00000366488:923:1,PF00069:Pkinase:622-880:PF00071:Ras:ENSP00000371897:901:1,PF00069:Pkinase:622-880:PF00069:Pkinase:ENSP00000378699:918:1,PF00069:Pkinase:622-880:PF00071:Ras:ENSP00000400175:999:1,PF00069:Pkinase:622-880:PF00069:Pkinase:ENSP00000468348:956:1
ENSG00000123143	ENSP00000466367	ENST00000590097	ENSP00000343325	23	0	15	1.000	-	PF00069:Pkinase:622-880:PF00027:cNMP_binding:ENSP00000265563:920:1,PF00069:Pkinase:622-880:PF00027:cNMP_binding:ENSP00000265717:920:1,PF00069:Pkinase:622-880:PF00071:Ras:ENSP00000272233:934:1,PF00069:Pkinase:622-880:PF00071:Ras:ENSP00000285735:936:1,PF00069:Pkinase:622-880:PF00069:Pkinase:ENSP00000306124:903:1,PF00069:Pkinase:622-880:PF00581:Rhodanese:ENSP00000321656:921:1,PF00069:Pkinase:622-880:PF00069:Pkinase:ENSP00000344220:991:1,PF00069:Pkinase:622-880:PF00069:Pkinase:ENSP00000345083:958:1,PF00069:Pkinase:622-880:PF00069:Pkinase:ENSP00000359719:923:1,PF00069:Pkinase:622-880:PF00069:Pkinase:ENSP00000364361:960:1,PF00069:Pkinase:622-880:PF00069:Pkinase:ENSP00000366488:923:1,PF00069:Pkinase:622-880:PF00071:Ras:ENSP00000371897:901:1,PF00069:Pkinase:622-880:PF00069:Pkinase:ENSP00000378699:918:1,PF00069:Pkinase:622-880:PF00071:Ras:ENSP00000400175:999:1,PF00069:Pkinase:622-880:PF00069:Pkinase:ENSP00000468348:956:1
ENSG00000123143	ENSP00000466819	ENST00000586237	ENSP00000343325	23	0	15	1.000	-	PF00069:Pkinase:622-880:PF00027:cNMP_binding:ENSP00000265563:920:1,PF00069:Pkinase:622-880:PF00027:cNMP_binding:ENSP00000265717:920:1,PF00069:Pkinase:622-880:PF00071:Ras:ENSP00000272233:934:1,PF00069:Pkinase:622-880:PF00071:Ras:ENSP00000285735:936:1,PF00069:Pkinase:622-880:PF00069:Pkinase:ENSP00000306124:903:1,PF00069:Pkinase:622-880:PF00581:Rhodanese:ENSP00000321656:921:1,PF00069:Pkinase:622-880:PF00069:Pkinase:ENSP00000344220:991:1,PF00069:Pkinase:622-880:PF00069:Pkinase:ENSP00000345083:958:1,PF00069:Pkinase:622-880:PF00069:Pkinase:ENSP00000359719:923:1,PF00069:Pkinase:622-880:PF00069:Pkinase:ENSP00000364361:960:1,PF00069:Pkinase:622-880:PF00069:Pkinase:ENSP00000366488:923:1,PF00069:Pkinase:622-880:PF00071:Ras:ENSP00000371897:901:1,PF00069:Pkinase:622-880:PF00069:Pkinase:ENSP00000378699:918:1,PF00069:Pkinase:622-880:PF00071:Ras:ENSP00000400175:999:1,PF00069:Pkinase:622-880:PF00069:Pkinase:ENSP00000468348:956:1
ENSG00000123143	ENSP00000467422	ENST00000585619	ENSP00000343325	23	0	15	1.000	-	PF00069:Pkinase:622-880:PF00027:cNMP_binding:ENSP00000265563:920:1,PF00069:Pkinase:622-880:PF00027:cNMP_binding:ENSP00000265717:920:1,PF00069:Pkinase:622-880:PF00071:Ras:ENSP00000272233:934:1,PF00069:Pkinase:622-880:PF00071:Ras:ENSP00000285735:936:1,PF00069:Pkinase:622-880:PF00069:Pkinase:ENSP00000306124:903:1,PF00069:Pkinase:622-880:PF00581:Rhodanese:ENSP00000321656:921:1,PF00069:Pkinase:622-880:PF00069:Pkinase:ENSP00000344220:991:1,PF00069:Pkinase:622-880:PF00069:Pkinase:ENSP00000345083:958:1,PF00069:Pkinase:622-880:PF00069:Pkinase:ENSP00000359719:923:1,PF00069:Pkinase:622-880:PF00069:Pkinase:ENSP00000364361:960:1,PF00069:Pkinase:622-880:PF00069:Pkinase:ENSP00000366488:923:1,PF00069:Pkinase:622-880:PF00071:Ras:ENSP00000371897:901:1,PF00069:Pkinase:622-880:PF00069:Pkinase:ENSP00000378699:918:1,PF00069:Pkinase:622-880:PF00071:Ras:ENSP00000400175:999:1,PF00069:Pkinase:622-880:PF00069:Pkinase:ENSP00000468348:956:1
ENSG00000123143	ENSP00000468497	ENST00000592960	ENSP00000343325	23	0	15	1.000	-	PF00069:Pkinase:622-880:PF00027:cNMP_binding:ENSP00000265563:920:1,PF00069:Pkinase:622-880:PF00027:cNMP_binding:ENSP00000265717:920:1,PF00069:Pkinase:622-880:PF00071:Ras:ENSP00000272233:934:1,PF00069:Pkinase:622-880:PF00071:Ras:ENSP00000285735:936:1,PF00069:Pkinase:622-880:PF00069:Pkinase:ENSP00000306124:903:1,PF00069:Pkinase:622-880:PF00581:Rhodanese:ENSP00000321656:921:1,PF00069:Pkinase:622-880:PF00069:Pkinase:ENSP00000344220:991:1,PF00069:Pkinase:622-880:PF00069:Pkinase:ENSP00000345083:958:1,PF00069:Pkinase:622-880:PF00069:Pkinase:ENSP00000359719:923:1,PF00069:Pkinase:622-880:PF00069:Pkinase:ENSP00000364361:960:1,PF00069:Pkinase:622-880:PF00069:Pkinase:ENSP00000366488:923:1,PF00069:Pkinase:622-880:PF00071:Ras:ENSP00000371897:901:1,PF00069:Pkinase:622-880:PF00069:Pkinase:ENSP00000378699:918:1,PF00069:Pkinase:622-880:PF00071:Ras:ENSP00000400175:999:1,PF00069:Pkinase:622-880:PF00069:Pkinase:ENSP00000468348:956:1
ENSG00000123144	ENSP00000242784	ENST00000242784	ENSP00000242784	2	0	0	-	-	-
ENSG00000123144	ENSP00000466196	ENST00000588213	ENSP00000242784	2	0	0	-	-	-
ENSG00000123144	ENSP00000466801	ENST00000592273	ENSP00000242784	2	0	0	-	-	-
ENSG00000123144	ENSP00000468415	ENST00000591254	ENSP00000242784	2	0	0	-	-	-
ENSG00000123146	ENSP00000242786	ENST00000242786	ENSP00000242786	1	0	0	-	-	-
ENSG00000123146	ENSP00000349918	ENST00000357355	ENSP00000242786	1	0	0	-	-	-
ENSG00000123146	ENSP00000351413	ENST00000358600	ENSP00000242786	1	0	0	-	-	-
ENSG00000123146	ENSP00000465800	ENST00000587606	ENSP00000242786	1	0	0	-	-	-
ENSG00000123146	ENSP00000466040	ENST00000591080	ENSP00000242786	1	0	0	-	-	-
ENSG00000123146	ENSP00000467351	ENST00000586517	ENSP00000242786	1	0	0	-	-	-
ENSG00000123146	ENSP00000467478	ENST00000592261	ENSP00000242786	1	0	0	-	-	-
ENSG00000123154	ENSP00000242796	ENST00000242796	ENSP00000242796	2	0	0	-	-	-
ENSG00000123154	ENSP00000396530	ENST00000425834	ENSP00000242796	2	0	0	-	-	-
ENSG00000123154	ENSP00000402653	ENST00000418543	ENSP00000242796	2	0	0	-	-	-
ENSG00000123154	ENSP00000448331	ENST00000547481	ENSP00000242796	2	0	0	-	-	-
ENSG00000123154	ENSP00000448722	ENST00000548381	ENSP00000242796	2	0	0	-	-	-
ENSG00000123154	ENSP00000449257	ENST00000547797	ENSP00000242796	2	0	0	-	-	-
ENSG00000123154	ENSP00000450416	ENST00000553179	ENSP00000242796	2	0	0	-	-	-
ENSG00000123159	ENSP00000340698	ENST00000345425	ENSP00000340698	17	1	0	0.000	PF00595:PDZ:134-209:PF00041:fn3:ENSP00000268035:934:1	-
ENSG00000123159	ENSP00000376748	ENST00000393028	ENSP00000340698	17	1	0	0.000	PF00595:PDZ:134-209:PF00041:fn3:ENSP00000268035:934:1	-
ENSG00000123159	ENSP00000376749	ENST00000393029	ENSP00000340698	17	1	0	0.000	PF00595:PDZ:134-209:PF00041:fn3:ENSP00000268035:934:1	-
ENSG00000123159	ENSP00000376753	ENST00000393033	ENSP00000340698	17	1	0	0.000	PF00595:PDZ:134-209:PF00041:fn3:ENSP00000268035:934:1	-
ENSG00000123159	ENSP00000464879	ENST00000587969	ENSP00000340698	17	1	0	0.000	PF00595:PDZ:134-209:PF00041:fn3:ENSP00000268035:934:1	-
ENSG00000123159	ENSP00000465003	ENST00000589497	ENSP00000340698	17	0	1	1.000	-	PF00595:PDZ:134-209:PF00041:fn3:ENSP00000268035:934:1
ENSG00000123159	ENSP00000466105	ENST00000591245	ENSP00000340698	17	0	1	1.000	-	PF00595:PDZ:134-209:PF00041:fn3:ENSP00000268035:934:1
ENSG00000123159	ENSP00000466312	ENST00000589631	ENSP00000340698	17	0	1	1.000	-	PF00595:PDZ:134-209:PF00041:fn3:ENSP00000268035:934:1
ENSG00000123159	ENSP00000466624	ENST00000587934	ENSP00000340698	17	0	1	1.000	-	PF00595:PDZ:134-209:PF00041:fn3:ENSP00000268035:934:1
ENSG00000123159	ENSP00000466747	ENST00000586027	ENSP00000340698	17	1	0	0.000	PF00595:PDZ:134-209:PF00041:fn3:ENSP00000268035:934:1	-
ENSG00000123159	ENSP00000467077	ENST00000591349	ENSP00000340698	17	1	0	0.000	PF00595:PDZ:134-209:PF00041:fn3:ENSP00000268035:934:1	-
ENSG00000123159	ENSP00000468787	ENST00000587210	ENSP00000340698	17	1	0	0.000	PF00595:PDZ:134-209:PF00041:fn3:ENSP00000268035:934:1	-
ENSG00000123165	ENSP00000360165	ENST00000371124	ENSP00000360165	0	0	0	-	-	-
ENSG00000123171	ENSP00000242819	ENST00000242819	ENSP00000242819	0	0	0	-	-	-
ENSG00000123178	ENSP00000354774	ENST00000361840	ENSP00000354774	0	0	0	-	-	-
ENSG00000123178	ENSP00000367437	ENST00000378195	ENSP00000354774	0	0	0	-	-	-
ENSG00000123179	ENSP00000242827	ENST00000242827	ENSP00000242827	0	0	0	-	-	-
ENSG00000123179	ENSP00000367516	ENST00000378268	ENSP00000242827	0	0	0	-	-	-
ENSG00000123179	ENSP00000367519	ENST00000378270	ENSP00000242827	0	0	0	-	-	-
ENSG00000123179	ENSP00000367521	ENST00000378272	ENSP00000242827	0	0	0	-	-	-
ENSG00000123179	ENSP00000367531	ENST00000378282	ENSP00000242827	0	0	0	-	-	-
ENSG00000123179	ENSP00000367533	ENST00000378284	ENSP00000242827	0	0	0	-	-	-
ENSG00000123191	ENSP00000242839	ENST00000242839	ENSP00000242839	2	1	0	0.000	PF00122:E1-E2_ATPase:769-1016:PF00403:HMA:ENSP00000316854:999:1	-
ENSG00000123191	ENSP00000342559	ENST00000344297	ENSP00000242839	2	0	1	1.000	-	PF00122:E1-E2_ATPase:769-1017:PF00403:HMA:ENSP00000316854:999:1
ENSG00000123191	ENSP00000383217	ENST00000400366	ENSP00000242839	2	1	0	0.000	PF00122:E1-E2_ATPase:769-1016:PF00403:HMA:ENSP00000316854:999:1	-
ENSG00000123191	ENSP00000383221	ENST00000400370	ENSP00000242839	2	0	1	1.000	-	PF00122:E1-E2_ATPase:769-1017:PF00403:HMA:ENSP00000316854:999:1
ENSG00000123191	ENSP00000390360	ENST00000417240	ENSP00000242839	2	1	0	0.000	PF00122:E1-E2_ATPase:769-1016:PF00403:HMA:ENSP00000316854:999:1	-
ENSG00000123191	ENSP00000393343	ENST00000418097	ENSP00000242839	2	0	1	1.000	-	PF00122:E1-E2_ATPase:769-1017:PF00403:HMA:ENSP00000316854:999:1
ENSG00000123191	ENSP00000416738	ENST00000448424	ENSP00000242839	2	0	1	1.000	-	PF00122:E1-E2_ATPase:769-1017:PF00403:HMA:ENSP00000316854:999:1
ENSG00000123191	ENSP00000443128	ENST00000542656	ENSP00000242839	2	0	1	1.000	-	PF00122:E1-E2_ATPase:769-1017:PF00403:HMA:ENSP00000316854:999:1
ENSG00000123200	ENSP00000242848	ENST00000242848	ENSP00000282007	29	2	0	0.000	PF00642:zf-CCCH:42-63:PF00400:WD40:ENSP00000325612:999:1,PF00642:zf-CCCH:42-63:PF00076:RRM_1:ENSP00000421592:992:1	-
ENSG00000123200	ENSP00000282007	ENST00000282007	ENSP00000282007	29	2	0	0.000	PF00642:zf-CCCH:42-63:PF00400:WD40:ENSP00000325612:999:1,PF00642:zf-CCCH:42-63:PF00076:RRM_1:ENSP00000421592:992:1	-
ENSG00000123200	ENSP00000368201	ENST00000378921	ENSP00000282007	29	0	2	1.000	-	PF00642:zf-CCCH:42-63:PF00400:WD40:ENSP00000325612:999:1,PF00642:zf-CCCH:42-63:PF00076:RRM_1:ENSP00000421592:992:1
ENSG00000123200	ENSP00000416238	ENST00000428921	ENSP00000282007	29	2	0	0.000	PF00642:zf-CCCH:42-63:PF00400:WD40:ENSP00000325612:999:1,PF00642:zf-CCCH:42-63:PF00076:RRM_1:ENSP00000421592:992:1	-
ENSG00000123213	ENSP00000370372	ENST00000380985	ENSP00000370372	0	0	0	-	-	-
ENSG00000123213	ENSP00000422822	ENST00000514991	ENSP00000370372	0	0	0	-	-	-
ENSG00000123213	ENSP00000423214	ENST00000502464	ENSP00000370372	0	0	0	-	-	-
ENSG00000123213	ENSP00000426959	ENST00000509935	ENSP00000370372	0	0	0	-	-	-
ENSG00000123213	ENSP00000427417	ENST00000511299	ENSP00000370372	0	0	0	-	-	-
ENSG00000123219	ENSP00000242872	ENST00000242872	ENSP00000242872	92	0	0	-	-	-
ENSG00000123219	ENSP00000379911	ENST00000396679	ENSP00000242872	92	0	0	-	-	-
ENSG00000123219	ENSP00000421034	ENST00000508421	ENSP00000242872	92	0	0	-	-	-
ENSG00000123219	ENSP00000422365	ENST00000515497	ENSP00000242872	92	0	0	-	-	-
ENSG00000123219	ENSP00000422421	ENST00000514814	ENSP00000242872	92	0	0	-	-	-
ENSG00000123219	ENSP00000423308	ENST00000505960	ENSP00000242872	92	0	0	-	-	-
ENSG00000123219	ENSP00000424039	ENST00000510768	ENSP00000242872	92	0	0	-	-	-
ENSG00000123219	ENSP00000424450	ENST00000509397	ENSP00000242872	92	0	0	-	-	-
ENSG00000123219	ENSP00000424686	ENST00000502997	ENSP00000242872	92	0	0	-	-	-
ENSG00000123219	ENSP00000425686	ENST00000510693	ENSP00000242872	92	0	0	-	-	-
ENSG00000123219	ENSP00000427648	ENST00000510354	ENSP00000242872	92	0	0	-	-	-
ENSG00000123240	ENSP00000263036	ENST00000263036	ENSP00000263036	71	0	0	-	-	-
ENSG00000123240	ENSP00000368021	ENST00000378747	ENSP00000263036	71	0	0	-	-	-
ENSG00000123240	ENSP00000368022	ENST00000378748	ENSP00000263036	71	0	0	-	-	-
ENSG00000123240	ENSP00000368027	ENST00000378752	ENSP00000263036	71	0	0	-	-	-
ENSG00000123240	ENSP00000368032	ENST00000378757	ENSP00000263036	71	0	0	-	-	-
ENSG00000123240	ENSP00000368040	ENST00000378764	ENSP00000263036	71	0	0	-	-	-
ENSG00000123240	ENSP00000400356	ENST00000424614	ENSP00000263036	71	0	0	-	-	-
ENSG00000123240	ENSP00000414747	ENST00000430081	ENSP00000263036	71	0	0	-	-	-
ENSG00000123243	ENSP00000256861	ENST00000256861	ENSP00000256861	0	0	0	-	-	-
ENSG00000123243	ENSP00000298441	ENST00000298441	ENSP00000256861	0	0	0	-	-	-
ENSG00000123243	ENSP00000380332	ENST00000397145	ENSP00000256861	0	0	0	-	-	-
ENSG00000123243	ENSP00000380333	ENST00000397146	ENSP00000256861	0	0	0	-	-	-
ENSG00000123243	ENSP00000387969	ENST00000446830	ENSP00000256861	0	0	0	-	-	-
ENSG00000123243	ENSP00000419386	ENST00000461751	ENSP00000256861	0	0	0	-	-	-
ENSG00000123268	ENSP00000262053	ENST00000262053	ENSP00000262053	7	3	0	0.000	PF02173:pKID:43-82:PF02172:KIX:ENSP00000262367:946:1,PF00170:bZIP_1:212-268:PF00170:bZIP_1:ENSP00000306245:961:1,PF00170:bZIP_1:212-268:PF00170:bZIP_1:ENSP00000360266:985:1	-
ENSG00000123268	ENSP00000438403	ENST00000539132	ENSP00000262053	7	2	1	0.333	PF00170:bZIP_1:212-268:PF00170:bZIP_1:ENSP00000306245:961:1,PF00170:bZIP_1:212-268:PF00170:bZIP_1:ENSP00000360266:985:1	PF02173:pKID:43-83:PF02172:KIX:ENSP00000262367:946:1
ENSG00000123268	ENSP00000448421	ENST00000549612	ENSP00000262053	7	0	3	1.000	-	PF02173:pKID:43-83:PF02172:KIX:ENSP00000262367:946:1,PF00170:bZIP_1:212-268:PF00170:bZIP_1:ENSP00000306245:961:1,PF00170:bZIP_1:212-268:PF00170:bZIP_1:ENSP00000360266:985:1
ENSG00000123268	ENSP00000448592	ENST00000552510	ENSP00000262053	7	1	2	0.667	PF02173:pKID:43-82:PF02172:KIX:ENSP00000262367:946:1	PF00170:bZIP_1:212-268:PF00170:bZIP_1:ENSP00000306245:961:1,PF00170:bZIP_1:212-268:PF00170:bZIP_1:ENSP00000360266:985:1
ENSG00000123268	ENSP00000448921	ENST00000552487	ENSP00000262053	7	1	2	0.667	PF02173:pKID:43-82:PF02172:KIX:ENSP00000262367:946:1	PF00170:bZIP_1:212-268:PF00170:bZIP_1:ENSP00000306245:961:1,PF00170:bZIP_1:212-268:PF00170:bZIP_1:ENSP00000360266:985:1
ENSG00000123268	ENSP00000448987	ENST00000551831	ENSP00000262053	7	0	3	1.000	-	PF02173:pKID:43-83:PF02172:KIX:ENSP00000262367:946:1,PF00170:bZIP_1:212-268:PF00170:bZIP_1:ENSP00000306245:961:1,PF00170:bZIP_1:212-268:PF00170:bZIP_1:ENSP00000360266:985:1
ENSG00000123297	ENSP00000242983	ENST00000350762	ENSP00000313877	6	2	0	0.000	PF00889:EF_TS:298-338:PF00009:GTP_EFTU:ENSP00000322439:999:1,PF00889:EF_TS:298-338:PF00009:GTP_EFTU:ENSP00000419038:967:1	-
ENSG00000123297	ENSP00000313877	ENST00000323833	ENSP00000313877	6	2	0	0.000	PF00889:EF_TS:102-291:PF00009:GTP_EFTU:ENSP00000322439:999:1,PF00889:EF_TS:102-291:PF00009:GTP_EFTU:ENSP00000419038:967:1	-
ENSG00000123297	ENSP00000388330	ENST00000454289	ENSP00000313877	6	2	0	0.000	PF00889:EF_TS:298-338:PF00009:GTP_EFTU:ENSP00000322439:999:1,PF00889:EF_TS:298-338:PF00009:GTP_EFTU:ENSP00000419038:967:1	-
ENSG00000123297	ENSP00000389162	ENST00000457189	ENSP00000313877	6	0	2	1.000	-	PF00889:EF_TS:301-338:PF00009:GTP_EFTU:ENSP00000322439:999:1,PF00889:EF_TS:301-338:PF00009:GTP_EFTU:ENSP00000419038:967:1
ENSG00000123297	ENSP00000390679	ENST00000434359	ENSP00000313877	6	0	2	1.000	-	PF00889:EF_TS:301-338:PF00009:GTP_EFTU:ENSP00000322439:999:1,PF00889:EF_TS:301-338:PF00009:GTP_EFTU:ENSP00000419038:967:1
ENSG00000123297	ENSP00000406339	ENST00000417094	ENSP00000313877	6	0	2	1.000	-	PF00889:EF_TS:301-338:PF00009:GTP_EFTU:ENSP00000322439:999:1,PF00889:EF_TS:301-338:PF00009:GTP_EFTU:ENSP00000419038:967:1
ENSG00000123297	ENSP00000439342	ENST00000543727	ENSP00000313877	6	0	2	1.000	-	PF00889:EF_TS:301-338:PF00009:GTP_EFTU:ENSP00000322439:999:1,PF00889:EF_TS:301-338:PF00009:GTP_EFTU:ENSP00000419038:967:1
ENSG00000123297	ENSP00000440987	ENST00000540550	ENSP00000313877	6	0	2	1.000	-	PF00889:EF_TS:301-338:PF00009:GTP_EFTU:ENSP00000322439:999:1,PF00889:EF_TS:301-338:PF00009:GTP_EFTU:ENSP00000419038:967:1
ENSG00000123297	ENSP00000448575	ENST00000550559	ENSP00000313877	6	0	2	1.000	-	PF00889:EF_TS:301-338:PF00009:GTP_EFTU:ENSP00000322439:999:1,PF00889:EF_TS:301-338:PF00009:GTP_EFTU:ENSP00000419038:967:1
ENSG00000123297	ENSP00000450041	ENST00000548851	ENSP00000313877	6	0	2	1.000	-	PF00889:EF_TS:301-338:PF00009:GTP_EFTU:ENSP00000322439:999:1,PF00889:EF_TS:301-338:PF00009:GTP_EFTU:ENSP00000419038:967:1
ENSG00000123307	ENSP00000242994	ENST00000242994	ENSP00000242994	2	0	0	-	-	-
ENSG00000123329	ENSP00000348782	ENST00000356411	ENSP00000377380	57	52	0	0.000	PF00018:SH3_1:29-67:PF00169:PH:ENSP00000216373:900:1,PF00169:PH:324-434:PF00071:Ras:ENSP00000220507:929:1,PF00018:SH3_1:29-67:PF00621:RhoGEF:ENSP00000232458:900:1,PF00169:PH:324-434:PF00071:Ras:ENSP00000238738:929:1,PF00018:SH3_1:29-67:PF00621:RhoGEF:ENSP00000240874:902:1,PF00169:PH:324-434:PF00071:Ras:ENSP00000249071:974:1,PF00018:SH3_1:29-67:PF00169:PH:ENSP00000250617:900:1,PF00018:SH3_1:29-67:PF00621:RhoGEF:ENSP00000263674:902:1,PF00018:SH3_1:29-67:PF00018:SH3_1:ENSP00000264051:906:1,PF00018:SH3_1:29-67:PF00169:PH:ENSP00000265080:900:1,PF00169:PH:324-434:PF00071:Ras:ENSP00000267205:929:1,PF00169:PH:324-434:PF00071:Ras:ENSP00000272233:947:1,PF00018:SH3_1:29-67:PF00169:PH:ENSP00000274963:900:1,PF00169:PH:324-434:PF00071:Ras:ENSP00000285735:947:1,PF00018:SH3_1:29-67:PF00169:PH:ENSP00000286827:913:1,PF00018:SH3_1:29-67:PF00169:PH:ENSP00000303909:904:1,PF00169:PH:324-434:PF00071:Ras:ENSP00000304283:961:1,PF00169:PH:324-434:PF00071:Ras:ENSP00000308576:931:1,PF00169:PH:324-434:PF00071:Ras:ENSP00000314458:960:1,PF00169:PH:324-434:PF00071:Ras:ENSP00000316729:929:1,PF00018:SH3_1:29-67:PF00169:PH:ENSP00000316845:902:1,PF00169:PH:324-434:PF00025:Arf:ENSP00000321971:900:1,PF00018:SH3_1:29-67:PF00169:PH:ENSP00000327315:907:1,PF00018:SH3_1:29-67:PF00169:PH:ENSP00000336914:900:1,PF00169:PH:324-434:PF00071:Ras:ENSP00000338671:929:1,PF00018:SH3_1:29-67:PF00018:SH3_1:ENSP00000339299:900:1,PF00169:PH:324-434:PF00071:Ras:ENSP00000339467:932:1,PF00018:SH3_1:29-67:PF00621:RhoGEF:ENSP00000341071:905:1,PF00018:SH3_1:29-67:PF00169:PH:ENSP00000347134:905:1,PF00169:PH:324-434:PF00071:Ras:ENSP00000348461:960:1,PF00169:PH:324-434:PF00071:Ras:ENSP00000351132:900:1,PF00018:SH3_1:29-67:PF00169:PH:ENSP00000352995:900:1,PF00018:SH3_1:29-67:PF00169:PH:ENSP00000354718:907:1,PF00018:SH3_1:29-67:PF00169:PH:ENSP00000354837:905:1,PF00169:PH:324-434:PF00071:Ras:ENSP00000355652:933:1,PF00018:SH3_1:29-67:PF00621:RhoGEF:ENSP00000357177:905:1,PF00018:SH3_1:29-67:PF00017:SH2:ENSP00000359073:902:1,PF00018:SH3_1:29-67:PF00017:SH2:ENSP00000360916:902:1,PF00018:SH3_1:29-67:PF00169:PH:ENSP00000364277:903:1,PF00018:SH3_1:29-67:PF00169:PH:ENSP00000364893:901:1,PF00018:SH3_1:29-67:PF00621:RhoGEF:ENSP00000366977:900:1,PF00018:SH3_1:29-67:PF00169:PH:ENSP00000367629:906:1,PF00018:SH3_1:29-67:PF00621:RhoGEF:ENSP00000370719:905:1,PF00169:PH:324-434:PF00071:Ras:ENSP00000371219:930:1,PF00018:SH3_1:29-67:PF00621:RhoGEF:ENSP00000380942:905:1,PF00018:SH3_1:29-67:PF00169:PH:ENSP00000384675:904:1,PF00018:SH3_1:29-67:PF00169:PH:ENSP00000394487:900:1,PF00169:PH:324-434:PF00071:Ras:ENSP00000400175:967:1,PF00169:PH:324-434:PF00071:Ras:ENSP00000427926:929:1,PF00018:SH3_1:29-67:PF00621:RhoGEF:ENSP00000430276:902:1,PF00018:SH3_1:29-67:PF00621:RhoGEF:ENSP00000440374:903:1,PF00018:SH3_1:29-67:PF00017:SH2:ENSP00000472929:907:1	-
ENSG00000123329	ENSP00000377380	ENST00000393791	ENSP00000377380	57	52	0	0.000	PF00018:SH3_1:29-67:PF00169:PH:ENSP00000216373:900:1,PF00169:PH:324-434:PF00071:Ras:ENSP00000220507:929:1,PF00018:SH3_1:29-67:PF00621:RhoGEF:ENSP00000232458:900:1,PF00169:PH:324-434:PF00071:Ras:ENSP00000238738:929:1,PF00018:SH3_1:29-67:PF00621:RhoGEF:ENSP00000240874:902:1,PF00169:PH:324-434:PF00071:Ras:ENSP00000249071:974:1,PF00018:SH3_1:29-67:PF00169:PH:ENSP00000250617:900:1,PF00018:SH3_1:29-67:PF00621:RhoGEF:ENSP00000263674:902:1,PF00018:SH3_1:29-67:PF00018:SH3_1:ENSP00000264051:906:1,PF00018:SH3_1:29-67:PF00169:PH:ENSP00000265080:900:1,PF00169:PH:324-434:PF00071:Ras:ENSP00000267205:929:1,PF00169:PH:324-434:PF00071:Ras:ENSP00000272233:947:1,PF00018:SH3_1:29-67:PF00169:PH:ENSP00000274963:900:1,PF00169:PH:324-434:PF00071:Ras:ENSP00000285735:947:1,PF00018:SH3_1:29-67:PF00169:PH:ENSP00000286827:913:1,PF00018:SH3_1:29-67:PF00169:PH:ENSP00000303909:904:1,PF00169:PH:324-434:PF00071:Ras:ENSP00000304283:961:1,PF00169:PH:324-434:PF00071:Ras:ENSP00000308576:931:1,PF00169:PH:324-434:PF00071:Ras:ENSP00000314458:960:1,PF00169:PH:324-434:PF00071:Ras:ENSP00000316729:929:1,PF00018:SH3_1:29-67:PF00169:PH:ENSP00000316845:902:1,PF00169:PH:324-434:PF00025:Arf:ENSP00000321971:900:1,PF00018:SH3_1:29-67:PF00169:PH:ENSP00000327315:907:1,PF00018:SH3_1:29-67:PF00169:PH:ENSP00000336914:900:1,PF00169:PH:324-434:PF00071:Ras:ENSP00000338671:929:1,PF00018:SH3_1:29-67:PF00018:SH3_1:ENSP00000339299:900:1,PF00169:PH:324-434:PF00071:Ras:ENSP00000339467:932:1,PF00018:SH3_1:29-67:PF00621:RhoGEF:ENSP00000341071:905:1,PF00018:SH3_1:29-67:PF00169:PH:ENSP00000347134:905:1,PF00169:PH:324-434:PF00071:Ras:ENSP00000348461:960:1,PF00169:PH:324-434:PF00071:Ras:ENSP00000351132:900:1,PF00018:SH3_1:29-67:PF00169:PH:ENSP00000352995:900:1,PF00018:SH3_1:29-67:PF00169:PH:ENSP00000354718:907:1,PF00018:SH3_1:29-67:PF00169:PH:ENSP00000354837:905:1,PF00169:PH:324-434:PF00071:Ras:ENSP00000355652:933:1,PF00018:SH3_1:29-67:PF00621:RhoGEF:ENSP00000357177:905:1,PF00018:SH3_1:29-67:PF00017:SH2:ENSP00000359073:902:1,PF00018:SH3_1:29-67:PF00017:SH2:ENSP00000360916:902:1,PF00018:SH3_1:29-67:PF00169:PH:ENSP00000364277:903:1,PF00018:SH3_1:29-67:PF00169:PH:ENSP00000364893:901:1,PF00018:SH3_1:29-67:PF00621:RhoGEF:ENSP00000366977:900:1,PF00018:SH3_1:29-67:PF00169:PH:ENSP00000367629:906:1,PF00018:SH3_1:29-67:PF00621:RhoGEF:ENSP00000370719:905:1,PF00169:PH:324-434:PF00071:Ras:ENSP00000371219:930:1,PF00018:SH3_1:29-67:PF00621:RhoGEF:ENSP00000380942:905:1,PF00018:SH3_1:29-67:PF00169:PH:ENSP00000384675:904:1,PF00018:SH3_1:29-67:PF00169:PH:ENSP00000394487:900:1,PF00169:PH:324-434:PF00071:Ras:ENSP00000400175:967:1,PF00169:PH:324-434:PF00071:Ras:ENSP00000427926:929:1,PF00018:SH3_1:29-67:PF00621:RhoGEF:ENSP00000430276:902:1,PF00018:SH3_1:29-67:PF00621:RhoGEF:ENSP00000440374:903:1,PF00018:SH3_1:29-67:PF00017:SH2:ENSP00000472929:907:1	-
ENSG00000123329	ENSP00000377386	ENST00000393797	ENSP00000377380	57	52	0	0.000	PF00018:SH3_1:29-67:PF00169:PH:ENSP00000216373:900:1,PF00169:PH:324-434:PF00071:Ras:ENSP00000220507:929:1,PF00018:SH3_1:29-67:PF00621:RhoGEF:ENSP00000232458:900:1,PF00169:PH:324-434:PF00071:Ras:ENSP00000238738:929:1,PF00018:SH3_1:29-67:PF00621:RhoGEF:ENSP00000240874:902:1,PF00169:PH:324-434:PF00071:Ras:ENSP00000249071:974:1,PF00018:SH3_1:29-67:PF00169:PH:ENSP00000250617:900:1,PF00018:SH3_1:29-67:PF00621:RhoGEF:ENSP00000263674:902:1,PF00018:SH3_1:29-67:PF00018:SH3_1:ENSP00000264051:906:1,PF00018:SH3_1:29-67:PF00169:PH:ENSP00000265080:900:1,PF00169:PH:324-434:PF00071:Ras:ENSP00000267205:929:1,PF00169:PH:324-434:PF00071:Ras:ENSP00000272233:947:1,PF00018:SH3_1:29-67:PF00169:PH:ENSP00000274963:900:1,PF00169:PH:324-434:PF00071:Ras:ENSP00000285735:947:1,PF00018:SH3_1:29-67:PF00169:PH:ENSP00000286827:913:1,PF00018:SH3_1:29-67:PF00169:PH:ENSP00000303909:904:1,PF00169:PH:324-434:PF00071:Ras:ENSP00000304283:961:1,PF00169:PH:324-434:PF00071:Ras:ENSP00000308576:931:1,PF00169:PH:324-434:PF00071:Ras:ENSP00000314458:960:1,PF00169:PH:324-434:PF00071:Ras:ENSP00000316729:929:1,PF00018:SH3_1:29-67:PF00169:PH:ENSP00000316845:902:1,PF00169:PH:324-434:PF00025:Arf:ENSP00000321971:900:1,PF00018:SH3_1:29-67:PF00169:PH:ENSP00000327315:907:1,PF00018:SH3_1:29-67:PF00169:PH:ENSP00000336914:900:1,PF00169:PH:324-434:PF00071:Ras:ENSP00000338671:929:1,PF00018:SH3_1:29-67:PF00018:SH3_1:ENSP00000339299:900:1,PF00169:PH:324-434:PF00071:Ras:ENSP00000339467:932:1,PF00018:SH3_1:29-67:PF00621:RhoGEF:ENSP00000341071:905:1,PF00018:SH3_1:29-67:PF00169:PH:ENSP00000347134:905:1,PF00169:PH:324-434:PF00071:Ras:ENSP00000348461:960:1,PF00169:PH:324-434:PF00071:Ras:ENSP00000351132:900:1,PF00018:SH3_1:29-67:PF00169:PH:ENSP00000352995:900:1,PF00018:SH3_1:29-67:PF00169:PH:ENSP00000354718:907:1,PF00018:SH3_1:29-67:PF00169:PH:ENSP00000354837:905:1,PF00169:PH:324-434:PF00071:Ras:ENSP00000355652:933:1,PF00018:SH3_1:29-67:PF00621:RhoGEF:ENSP00000357177:905:1,PF00018:SH3_1:29-67:PF00017:SH2:ENSP00000359073:902:1,PF00018:SH3_1:29-67:PF00017:SH2:ENSP00000360916:902:1,PF00018:SH3_1:29-67:PF00169:PH:ENSP00000364277:903:1,PF00018:SH3_1:29-67:PF00169:PH:ENSP00000364893:901:1,PF00018:SH3_1:29-67:PF00621:RhoGEF:ENSP00000366977:900:1,PF00018:SH3_1:29-67:PF00169:PH:ENSP00000367629:906:1,PF00018:SH3_1:29-67:PF00621:RhoGEF:ENSP00000370719:905:1,PF00169:PH:324-434:PF00071:Ras:ENSP00000371219:930:1,PF00018:SH3_1:29-67:PF00621:RhoGEF:ENSP00000380942:905:1,PF00018:SH3_1:29-67:PF00169:PH:ENSP00000384675:904:1,PF00018:SH3_1:29-67:PF00169:PH:ENSP00000394487:900:1,PF00169:PH:324-434:PF00071:Ras:ENSP00000400175:967:1,PF00169:PH:324-434:PF00071:Ras:ENSP00000427926:929:1,PF00018:SH3_1:29-67:PF00621:RhoGEF:ENSP00000430276:902:1,PF00018:SH3_1:29-67:PF00621:RhoGEF:ENSP00000440374:903:1,PF00018:SH3_1:29-67:PF00017:SH2:ENSP00000472929:907:1	-
ENSG00000123329	ENSP00000394307	ENST00000424809	ENSP00000377380	57	52	0	0.000	PF00018:SH3_1:29-67:PF00169:PH:ENSP00000216373:900:1,PF00169:PH:324-434:PF00071:Ras:ENSP00000220507:929:1,PF00018:SH3_1:29-67:PF00621:RhoGEF:ENSP00000232458:900:1,PF00169:PH:324-434:PF00071:Ras:ENSP00000238738:929:1,PF00018:SH3_1:29-67:PF00621:RhoGEF:ENSP00000240874:902:1,PF00169:PH:324-434:PF00071:Ras:ENSP00000249071:974:1,PF00018:SH3_1:29-67:PF00169:PH:ENSP00000250617:900:1,PF00018:SH3_1:29-67:PF00621:RhoGEF:ENSP00000263674:902:1,PF00018:SH3_1:29-67:PF00018:SH3_1:ENSP00000264051:906:1,PF00018:SH3_1:29-67:PF00169:PH:ENSP00000265080:900:1,PF00169:PH:324-434:PF00071:Ras:ENSP00000267205:929:1,PF00169:PH:324-434:PF00071:Ras:ENSP00000272233:947:1,PF00018:SH3_1:29-67:PF00169:PH:ENSP00000274963:900:1,PF00169:PH:324-434:PF00071:Ras:ENSP00000285735:947:1,PF00018:SH3_1:29-67:PF00169:PH:ENSP00000286827:913:1,PF00018:SH3_1:29-67:PF00169:PH:ENSP00000303909:904:1,PF00169:PH:324-434:PF00071:Ras:ENSP00000304283:961:1,PF00169:PH:324-434:PF00071:Ras:ENSP00000308576:931:1,PF00169:PH:324-434:PF00071:Ras:ENSP00000314458:960:1,PF00169:PH:324-434:PF00071:Ras:ENSP00000316729:929:1,PF00018:SH3_1:29-67:PF00169:PH:ENSP00000316845:902:1,PF00169:PH:324-434:PF00025:Arf:ENSP00000321971:900:1,PF00018:SH3_1:29-67:PF00169:PH:ENSP00000327315:907:1,PF00018:SH3_1:29-67:PF00169:PH:ENSP00000336914:900:1,PF00169:PH:324-434:PF00071:Ras:ENSP00000338671:929:1,PF00018:SH3_1:29-67:PF00018:SH3_1:ENSP00000339299:900:1,PF00169:PH:324-434:PF00071:Ras:ENSP00000339467:932:1,PF00018:SH3_1:29-67:PF00621:RhoGEF:ENSP00000341071:905:1,PF00018:SH3_1:29-67:PF00169:PH:ENSP00000347134:905:1,PF00169:PH:324-434:PF00071:Ras:ENSP00000348461:960:1,PF00169:PH:324-434:PF00071:Ras:ENSP00000351132:900:1,PF00018:SH3_1:29-67:PF00169:PH:ENSP00000352995:900:1,PF00018:SH3_1:29-67:PF00169:PH:ENSP00000354718:907:1,PF00018:SH3_1:29-67:PF00169:PH:ENSP00000354837:905:1,PF00169:PH:324-434:PF00071:Ras:ENSP00000355652:933:1,PF00018:SH3_1:29-67:PF00621:RhoGEF:ENSP00000357177:905:1,PF00018:SH3_1:29-67:PF00017:SH2:ENSP00000359073:902:1,PF00018:SH3_1:29-67:PF00017:SH2:ENSP00000360916:902:1,PF00018:SH3_1:29-67:PF00169:PH:ENSP00000364277:903:1,PF00018:SH3_1:29-67:PF00169:PH:ENSP00000364893:901:1,PF00018:SH3_1:29-67:PF00621:RhoGEF:ENSP00000366977:900:1,PF00018:SH3_1:29-67:PF00169:PH:ENSP00000367629:906:1,PF00018:SH3_1:29-67:PF00621:RhoGEF:ENSP00000370719:905:1,PF00169:PH:324-434:PF00071:Ras:ENSP00000371219:930:1,PF00018:SH3_1:29-67:PF00621:RhoGEF:ENSP00000380942:905:1,PF00018:SH3_1:29-67:PF00169:PH:ENSP00000384675:904:1,PF00018:SH3_1:29-67:PF00169:PH:ENSP00000394487:900:1,PF00169:PH:324-434:PF00071:Ras:ENSP00000400175:967:1,PF00169:PH:324-434:PF00071:Ras:ENSP00000427926:929:1,PF00018:SH3_1:29-67:PF00621:RhoGEF:ENSP00000430276:902:1,PF00018:SH3_1:29-67:PF00621:RhoGEF:ENSP00000440374:903:1,PF00018:SH3_1:29-67:PF00017:SH2:ENSP00000472929:907:1	-
ENSG00000123329	ENSP00000397950	ENST00000430041	ENSP00000377380	57	19	33	0.635	PF00169:PH:324-434:PF00071:Ras:ENSP00000220507:929:1,PF00169:PH:324-434:PF00071:Ras:ENSP00000238738:929:1,PF00169:PH:324-434:PF00071:Ras:ENSP00000249071:974:1,PF00169:PH:324-434:PF00071:Ras:ENSP00000267205:929:1,PF00169:PH:324-434:PF00071:Ras:ENSP00000272233:947:1,PF00169:PH:324-434:PF00071:Ras:ENSP00000285735:947:1,PF00169:PH:324-434:PF00071:Ras:ENSP00000304283:961:1,PF00169:PH:324-434:PF00071:Ras:ENSP00000308576:931:1,PF00169:PH:324-434:PF00071:Ras:ENSP00000314458:960:1,PF00169:PH:324-434:PF00071:Ras:ENSP00000316729:929:1,PF00169:PH:324-434:PF00025:Arf:ENSP00000321971:900:1,PF00169:PH:324-434:PF00071:Ras:ENSP00000338671:929:1,PF00169:PH:324-434:PF00071:Ras:ENSP00000339467:932:1,PF00169:PH:324-434:PF00071:Ras:ENSP00000348461:960:1,PF00169:PH:324-434:PF00071:Ras:ENSP00000351132:900:1,PF00169:PH:324-434:PF00071:Ras:ENSP00000355652:933:1,PF00169:PH:324-434:PF00071:Ras:ENSP00000371219:930:1,PF00169:PH:324-434:PF00071:Ras:ENSP00000400175:967:1,PF00169:PH:324-434:PF00071:Ras:ENSP00000427926:929:1	PF00018:SH3_1:29-67:PF00169:PH:ENSP00000216373:900:1,PF00018:SH3_1:29-67:PF00621:RhoGEF:ENSP00000232458:900:1,PF00018:SH3_1:29-67:PF00621:RhoGEF:ENSP00000240874:902:1,PF00018:SH3_1:29-67:PF00169:PH:ENSP00000250617:900:1,PF00018:SH3_1:29-67:PF00621:RhoGEF:ENSP00000263674:902:1,PF00018:SH3_1:29-67:PF00018:SH3_1:ENSP00000264051:906:1,PF00018:SH3_1:29-67:PF00169:PH:ENSP00000265080:900:1,PF00018:SH3_1:29-67:PF00169:PH:ENSP00000274963:900:1,PF00018:SH3_1:29-67:PF00169:PH:ENSP00000286827:913:1,PF00018:SH3_1:29-67:PF00169:PH:ENSP00000303909:904:1,PF00018:SH3_1:29-67:PF00169:PH:ENSP00000316845:902:1,PF00018:SH3_1:29-67:PF00169:PH:ENSP00000327315:907:1,PF00018:SH3_1:29-67:PF00169:PH:ENSP00000336914:900:1,PF00018:SH3_1:29-67:PF00018:SH3_1:ENSP00000339299:900:1,PF00018:SH3_1:29-67:PF00621:RhoGEF:ENSP00000341071:905:1,PF00018:SH3_1:29-67:PF00169:PH:ENSP00000347134:905:1,PF00018:SH3_1:29-67:PF00169:PH:ENSP00000352995:900:1,PF00018:SH3_1:29-67:PF00169:PH:ENSP00000354718:907:1,PF00018:SH3_1:29-67:PF00169:PH:ENSP00000354837:905:1,PF00018:SH3_1:29-67:PF00621:RhoGEF:ENSP00000357177:905:1,PF00018:SH3_1:29-67:PF00017:SH2:ENSP00000359073:902:1,PF00018:SH3_1:29-67:PF00017:SH2:ENSP00000360916:902:1,PF00018:SH3_1:29-67:PF00169:PH:ENSP00000364277:903:1,PF00018:SH3_1:29-67:PF00169:PH:ENSP00000364893:901:1,PF00018:SH3_1:29-67:PF00621:RhoGEF:ENSP00000366977:900:1,PF00018:SH3_1:29-67:PF00169:PH:ENSP00000367629:906:1,PF00018:SH3_1:29-67:PF00621:RhoGEF:ENSP00000370719:905:1,PF00018:SH3_1:29-67:PF00621:RhoGEF:ENSP00000380942:905:1,PF00018:SH3_1:29-67:PF00169:PH:ENSP00000384675:904:1,PF00018:SH3_1:29-67:PF00169:PH:ENSP00000394487:900:1,PF00018:SH3_1:29-67:PF00621:RhoGEF:ENSP00000430276:902:1,PF00018:SH3_1:29-67:PF00621:RhoGEF:ENSP00000440374:903:1,PF00018:SH3_1:29-67:PF00017:SH2:ENSP00000472929:907:1
ENSG00000123329	ENSP00000446932	ENST00000551452	ENSP00000377380	57	0	52	1.000	-	PF00018:SH3_1:29-67:PF00169:PH:ENSP00000216373:900:1,PF00169:PH:324-434:PF00071:Ras:ENSP00000220507:929:1,PF00018:SH3_1:29-67:PF00621:RhoGEF:ENSP00000232458:900:1,PF00169:PH:324-434:PF00071:Ras:ENSP00000238738:929:1,PF00018:SH3_1:29-67:PF00621:RhoGEF:ENSP00000240874:902:1,PF00169:PH:324-434:PF00071:Ras:ENSP00000249071:974:1,PF00018:SH3_1:29-67:PF00169:PH:ENSP00000250617:900:1,PF00018:SH3_1:29-67:PF00621:RhoGEF:ENSP00000263674:902:1,PF00018:SH3_1:29-67:PF00018:SH3_1:ENSP00000264051:906:1,PF00018:SH3_1:29-67:PF00169:PH:ENSP00000265080:900:1,PF00169:PH:324-434:PF00071:Ras:ENSP00000267205:929:1,PF00169:PH:324-434:PF00071:Ras:ENSP00000272233:947:1,PF00018:SH3_1:29-67:PF00169:PH:ENSP00000274963:900:1,PF00169:PH:324-434:PF00071:Ras:ENSP00000285735:947:1,PF00018:SH3_1:29-67:PF00169:PH:ENSP00000286827:913:1,PF00018:SH3_1:29-67:PF00169:PH:ENSP00000303909:904:1,PF00169:PH:324-434:PF00071:Ras:ENSP00000304283:961:1,PF00169:PH:324-434:PF00071:Ras:ENSP00000308576:931:1,PF00169:PH:324-434:PF00071:Ras:ENSP00000314458:960:1,PF00169:PH:324-434:PF00071:Ras:ENSP00000316729:929:1,PF00018:SH3_1:29-67:PF00169:PH:ENSP00000316845:902:1,PF00169:PH:324-434:PF00025:Arf:ENSP00000321971:900:1,PF00018:SH3_1:29-67:PF00169:PH:ENSP00000327315:907:1,PF00018:SH3_1:29-67:PF00169:PH:ENSP00000336914:900:1,PF00169:PH:324-434:PF00071:Ras:ENSP00000338671:929:1,PF00018:SH3_1:29-67:PF00018:SH3_1:ENSP00000339299:900:1,PF00169:PH:324-434:PF00071:Ras:ENSP00000339467:932:1,PF00018:SH3_1:29-67:PF00621:RhoGEF:ENSP00000341071:905:1,PF00018:SH3_1:29-67:PF00169:PH:ENSP00000347134:905:1,PF00169:PH:324-434:PF00071:Ras:ENSP00000348461:960:1,PF00169:PH:324-434:PF00071:Ras:ENSP00000351132:900:1,PF00018:SH3_1:29-67:PF00169:PH:ENSP00000352995:900:1,PF00018:SH3_1:29-67:PF00169:PH:ENSP00000354718:907:1,PF00018:SH3_1:29-67:PF00169:PH:ENSP00000354837:905:1,PF00169:PH:324-434:PF00071:Ras:ENSP00000355652:933:1,PF00018:SH3_1:29-67:PF00621:RhoGEF:ENSP00000357177:905:1,PF00018:SH3_1:29-67:PF00017:SH2:ENSP00000359073:902:1,PF00018:SH3_1:29-67:PF00017:SH2:ENSP00000360916:902:1,PF00018:SH3_1:29-67:PF00169:PH:ENSP00000364277:903:1,PF00018:SH3_1:29-67:PF00169:PH:ENSP00000364893:901:1,PF00018:SH3_1:29-67:PF00621:RhoGEF:ENSP00000366977:900:1,PF00018:SH3_1:29-67:PF00169:PH:ENSP00000367629:906:1,PF00018:SH3_1:29-67:PF00621:RhoGEF:ENSP00000370719:905:1,PF00169:PH:324-434:PF00071:Ras:ENSP00000371219:930:1,PF00018:SH3_1:29-67:PF00621:RhoGEF:ENSP00000380942:905:1,PF00018:SH3_1:29-67:PF00169:PH:ENSP00000384675:904:1,PF00018:SH3_1:29-67:PF00169:PH:ENSP00000394487:900:1,PF00169:PH:324-434:PF00071:Ras:ENSP00000400175:967:1,PF00169:PH:324-434:PF00071:Ras:ENSP00000427926:929:1,PF00018:SH3_1:29-67:PF00621:RhoGEF:ENSP00000430276:902:1,PF00018:SH3_1:29-67:PF00621:RhoGEF:ENSP00000440374:903:1,PF00018:SH3_1:29-67:PF00017:SH2:ENSP00000472929:907:1
ENSG00000123329	ENSP00000448358	ENST00000552249	ENSP00000377380	57	0	52	1.000	-	PF00018:SH3_1:29-67:PF00169:PH:ENSP00000216373:900:1,PF00169:PH:324-434:PF00071:Ras:ENSP00000220507:929:1,PF00018:SH3_1:29-67:PF00621:RhoGEF:ENSP00000232458:900:1,PF00169:PH:324-434:PF00071:Ras:ENSP00000238738:929:1,PF00018:SH3_1:29-67:PF00621:RhoGEF:ENSP00000240874:902:1,PF00169:PH:324-434:PF00071:Ras:ENSP00000249071:974:1,PF00018:SH3_1:29-67:PF00169:PH:ENSP00000250617:900:1,PF00018:SH3_1:29-67:PF00621:RhoGEF:ENSP00000263674:902:1,PF00018:SH3_1:29-67:PF00018:SH3_1:ENSP00000264051:906:1,PF00018:SH3_1:29-67:PF00169:PH:ENSP00000265080:900:1,PF00169:PH:324-434:PF00071:Ras:ENSP00000267205:929:1,PF00169:PH:324-434:PF00071:Ras:ENSP00000272233:947:1,PF00018:SH3_1:29-67:PF00169:PH:ENSP00000274963:900:1,PF00169:PH:324-434:PF00071:Ras:ENSP00000285735:947:1,PF00018:SH3_1:29-67:PF00169:PH:ENSP00000286827:913:1,PF00018:SH3_1:29-67:PF00169:PH:ENSP00000303909:904:1,PF00169:PH:324-434:PF00071:Ras:ENSP00000304283:961:1,PF00169:PH:324-434:PF00071:Ras:ENSP00000308576:931:1,PF00169:PH:324-434:PF00071:Ras:ENSP00000314458:960:1,PF00169:PH:324-434:PF00071:Ras:ENSP00000316729:929:1,PF00018:SH3_1:29-67:PF00169:PH:ENSP00000316845:902:1,PF00169:PH:324-434:PF00025:Arf:ENSP00000321971:900:1,PF00018:SH3_1:29-67:PF00169:PH:ENSP00000327315:907:1,PF00018:SH3_1:29-67:PF00169:PH:ENSP00000336914:900:1,PF00169:PH:324-434:PF00071:Ras:ENSP00000338671:929:1,PF00018:SH3_1:29-67:PF00018:SH3_1:ENSP00000339299:900:1,PF00169:PH:324-434:PF00071:Ras:ENSP00000339467:932:1,PF00018:SH3_1:29-67:PF00621:RhoGEF:ENSP00000341071:905:1,PF00018:SH3_1:29-67:PF00169:PH:ENSP00000347134:905:1,PF00169:PH:324-434:PF00071:Ras:ENSP00000348461:960:1,PF00169:PH:324-434:PF00071:Ras:ENSP00000351132:900:1,PF00018:SH3_1:29-67:PF00169:PH:ENSP00000352995:900:1,PF00018:SH3_1:29-67:PF00169:PH:ENSP00000354718:907:1,PF00018:SH3_1:29-67:PF00169:PH:ENSP00000354837:905:1,PF00169:PH:324-434:PF00071:Ras:ENSP00000355652:933:1,PF00018:SH3_1:29-67:PF00621:RhoGEF:ENSP00000357177:905:1,PF00018:SH3_1:29-67:PF00017:SH2:ENSP00000359073:902:1,PF00018:SH3_1:29-67:PF00017:SH2:ENSP00000360916:902:1,PF00018:SH3_1:29-67:PF00169:PH:ENSP00000364277:903:1,PF00018:SH3_1:29-67:PF00169:PH:ENSP00000364893:901:1,PF00018:SH3_1:29-67:PF00621:RhoGEF:ENSP00000366977:900:1,PF00018:SH3_1:29-67:PF00169:PH:ENSP00000367629:906:1,PF00018:SH3_1:29-67:PF00621:RhoGEF:ENSP00000370719:905:1,PF00169:PH:324-434:PF00071:Ras:ENSP00000371219:930:1,PF00018:SH3_1:29-67:PF00621:RhoGEF:ENSP00000380942:905:1,PF00018:SH3_1:29-67:PF00169:PH:ENSP00000384675:904:1,PF00018:SH3_1:29-67:PF00169:PH:ENSP00000394487:900:1,PF00169:PH:324-434:PF00071:Ras:ENSP00000400175:967:1,PF00169:PH:324-434:PF00071:Ras:ENSP00000427926:929:1,PF00018:SH3_1:29-67:PF00621:RhoGEF:ENSP00000430276:902:1,PF00018:SH3_1:29-67:PF00621:RhoGEF:ENSP00000440374:903:1,PF00018:SH3_1:29-67:PF00017:SH2:ENSP00000472929:907:1
ENSG00000123329	ENSP00000448404	ENST00000550399	ENSP00000377380	57	0	52	1.000	-	PF00018:SH3_1:29-67:PF00169:PH:ENSP00000216373:900:1,PF00169:PH:324-434:PF00071:Ras:ENSP00000220507:929:1,PF00018:SH3_1:29-67:PF00621:RhoGEF:ENSP00000232458:900:1,PF00169:PH:324-434:PF00071:Ras:ENSP00000238738:929:1,PF00018:SH3_1:29-67:PF00621:RhoGEF:ENSP00000240874:902:1,PF00169:PH:324-434:PF00071:Ras:ENSP00000249071:974:1,PF00018:SH3_1:29-67:PF00169:PH:ENSP00000250617:900:1,PF00018:SH3_1:29-67:PF00621:RhoGEF:ENSP00000263674:902:1,PF00018:SH3_1:29-67:PF00018:SH3_1:ENSP00000264051:906:1,PF00018:SH3_1:29-67:PF00169:PH:ENSP00000265080:900:1,PF00169:PH:324-434:PF00071:Ras:ENSP00000267205:929:1,PF00169:PH:324-434:PF00071:Ras:ENSP00000272233:947:1,PF00018:SH3_1:29-67:PF00169:PH:ENSP00000274963:900:1,PF00169:PH:324-434:PF00071:Ras:ENSP00000285735:947:1,PF00018:SH3_1:29-67:PF00169:PH:ENSP00000286827:913:1,PF00018:SH3_1:29-67:PF00169:PH:ENSP00000303909:904:1,PF00169:PH:324-434:PF00071:Ras:ENSP00000304283:961:1,PF00169:PH:324-434:PF00071:Ras:ENSP00000308576:931:1,PF00169:PH:324-434:PF00071:Ras:ENSP00000314458:960:1,PF00169:PH:324-434:PF00071:Ras:ENSP00000316729:929:1,PF00018:SH3_1:29-67:PF00169:PH:ENSP00000316845:902:1,PF00169:PH:324-434:PF00025:Arf:ENSP00000321971:900:1,PF00018:SH3_1:29-67:PF00169:PH:ENSP00000327315:907:1,PF00018:SH3_1:29-67:PF00169:PH:ENSP00000336914:900:1,PF00169:PH:324-434:PF00071:Ras:ENSP00000338671:929:1,PF00018:SH3_1:29-67:PF00018:SH3_1:ENSP00000339299:900:1,PF00169:PH:324-434:PF00071:Ras:ENSP00000339467:932:1,PF00018:SH3_1:29-67:PF00621:RhoGEF:ENSP00000341071:905:1,PF00018:SH3_1:29-67:PF00169:PH:ENSP00000347134:905:1,PF00169:PH:324-434:PF00071:Ras:ENSP00000348461:960:1,PF00169:PH:324-434:PF00071:Ras:ENSP00000351132:900:1,PF00018:SH3_1:29-67:PF00169:PH:ENSP00000352995:900:1,PF00018:SH3_1:29-67:PF00169:PH:ENSP00000354718:907:1,PF00018:SH3_1:29-67:PF00169:PH:ENSP00000354837:905:1,PF00169:PH:324-434:PF00071:Ras:ENSP00000355652:933:1,PF00018:SH3_1:29-67:PF00621:RhoGEF:ENSP00000357177:905:1,PF00018:SH3_1:29-67:PF00017:SH2:ENSP00000359073:902:1,PF00018:SH3_1:29-67:PF00017:SH2:ENSP00000360916:902:1,PF00018:SH3_1:29-67:PF00169:PH:ENSP00000364277:903:1,PF00018:SH3_1:29-67:PF00169:PH:ENSP00000364893:901:1,PF00018:SH3_1:29-67:PF00621:RhoGEF:ENSP00000366977:900:1,PF00018:SH3_1:29-67:PF00169:PH:ENSP00000367629:906:1,PF00018:SH3_1:29-67:PF00621:RhoGEF:ENSP00000370719:905:1,PF00169:PH:324-434:PF00071:Ras:ENSP00000371219:930:1,PF00018:SH3_1:29-67:PF00621:RhoGEF:ENSP00000380942:905:1,PF00018:SH3_1:29-67:PF00169:PH:ENSP00000384675:904:1,PF00018:SH3_1:29-67:PF00169:PH:ENSP00000394487:900:1,PF00169:PH:324-434:PF00071:Ras:ENSP00000400175:967:1,PF00169:PH:324-434:PF00071:Ras:ENSP00000427926:929:1,PF00018:SH3_1:29-67:PF00621:RhoGEF:ENSP00000430276:902:1,PF00018:SH3_1:29-67:PF00621:RhoGEF:ENSP00000440374:903:1,PF00018:SH3_1:29-67:PF00017:SH2:ENSP00000472929:907:1
ENSG00000123329	ENSP00000448423	ENST00000550130	ENSP00000377380	57	0	52	1.000	-	PF00018:SH3_1:29-67:PF00169:PH:ENSP00000216373:900:1,PF00169:PH:324-434:PF00071:Ras:ENSP00000220507:929:1,PF00018:SH3_1:29-67:PF00621:RhoGEF:ENSP00000232458:900:1,PF00169:PH:324-434:PF00071:Ras:ENSP00000238738:929:1,PF00018:SH3_1:29-67:PF00621:RhoGEF:ENSP00000240874:902:1,PF00169:PH:324-434:PF00071:Ras:ENSP00000249071:974:1,PF00018:SH3_1:29-67:PF00169:PH:ENSP00000250617:900:1,PF00018:SH3_1:29-67:PF00621:RhoGEF:ENSP00000263674:902:1,PF00018:SH3_1:29-67:PF00018:SH3_1:ENSP00000264051:906:1,PF00018:SH3_1:29-67:PF00169:PH:ENSP00000265080:900:1,PF00169:PH:324-434:PF00071:Ras:ENSP00000267205:929:1,PF00169:PH:324-434:PF00071:Ras:ENSP00000272233:947:1,PF00018:SH3_1:29-67:PF00169:PH:ENSP00000274963:900:1,PF00169:PH:324-434:PF00071:Ras:ENSP00000285735:947:1,PF00018:SH3_1:29-67:PF00169:PH:ENSP00000286827:913:1,PF00018:SH3_1:29-67:PF00169:PH:ENSP00000303909:904:1,PF00169:PH:324-434:PF00071:Ras:ENSP00000304283:961:1,PF00169:PH:324-434:PF00071:Ras:ENSP00000308576:931:1,PF00169:PH:324-434:PF00071:Ras:ENSP00000314458:960:1,PF00169:PH:324-434:PF00071:Ras:ENSP00000316729:929:1,PF00018:SH3_1:29-67:PF00169:PH:ENSP00000316845:902:1,PF00169:PH:324-434:PF00025:Arf:ENSP00000321971:900:1,PF00018:SH3_1:29-67:PF00169:PH:ENSP00000327315:907:1,PF00018:SH3_1:29-67:PF00169:PH:ENSP00000336914:900:1,PF00169:PH:324-434:PF00071:Ras:ENSP00000338671:929:1,PF00018:SH3_1:29-67:PF00018:SH3_1:ENSP00000339299:900:1,PF00169:PH:324-434:PF00071:Ras:ENSP00000339467:932:1,PF00018:SH3_1:29-67:PF00621:RhoGEF:ENSP00000341071:905:1,PF00018:SH3_1:29-67:PF00169:PH:ENSP00000347134:905:1,PF00169:PH:324-434:PF00071:Ras:ENSP00000348461:960:1,PF00169:PH:324-434:PF00071:Ras:ENSP00000351132:900:1,PF00018:SH3_1:29-67:PF00169:PH:ENSP00000352995:900:1,PF00018:SH3_1:29-67:PF00169:PH:ENSP00000354718:907:1,PF00018:SH3_1:29-67:PF00169:PH:ENSP00000354837:905:1,PF00169:PH:324-434:PF00071:Ras:ENSP00000355652:933:1,PF00018:SH3_1:29-67:PF00621:RhoGEF:ENSP00000357177:905:1,PF00018:SH3_1:29-67:PF00017:SH2:ENSP00000359073:902:1,PF00018:SH3_1:29-67:PF00017:SH2:ENSP00000360916:902:1,PF00018:SH3_1:29-67:PF00169:PH:ENSP00000364277:903:1,PF00018:SH3_1:29-67:PF00169:PH:ENSP00000364893:901:1,PF00018:SH3_1:29-67:PF00621:RhoGEF:ENSP00000366977:900:1,PF00018:SH3_1:29-67:PF00169:PH:ENSP00000367629:906:1,PF00018:SH3_1:29-67:PF00621:RhoGEF:ENSP00000370719:905:1,PF00169:PH:324-434:PF00071:Ras:ENSP00000371219:930:1,PF00018:SH3_1:29-67:PF00621:RhoGEF:ENSP00000380942:905:1,PF00018:SH3_1:29-67:PF00169:PH:ENSP00000384675:904:1,PF00018:SH3_1:29-67:PF00169:PH:ENSP00000394487:900:1,PF00169:PH:324-434:PF00071:Ras:ENSP00000400175:967:1,PF00169:PH:324-434:PF00071:Ras:ENSP00000427926:929:1,PF00018:SH3_1:29-67:PF00621:RhoGEF:ENSP00000430276:902:1,PF00018:SH3_1:29-67:PF00621:RhoGEF:ENSP00000440374:903:1,PF00018:SH3_1:29-67:PF00017:SH2:ENSP00000472929:907:1
ENSG00000123329	ENSP00000448424	ENST00000552066	ENSP00000377380	57	0	52	1.000	-	PF00018:SH3_1:29-67:PF00169:PH:ENSP00000216373:900:1,PF00169:PH:324-434:PF00071:Ras:ENSP00000220507:929:1,PF00018:SH3_1:29-67:PF00621:RhoGEF:ENSP00000232458:900:1,PF00169:PH:324-434:PF00071:Ras:ENSP00000238738:929:1,PF00018:SH3_1:29-67:PF00621:RhoGEF:ENSP00000240874:902:1,PF00169:PH:324-434:PF00071:Ras:ENSP00000249071:974:1,PF00018:SH3_1:29-67:PF00169:PH:ENSP00000250617:900:1,PF00018:SH3_1:29-67:PF00621:RhoGEF:ENSP00000263674:902:1,PF00018:SH3_1:29-67:PF00018:SH3_1:ENSP00000264051:906:1,PF00018:SH3_1:29-67:PF00169:PH:ENSP00000265080:900:1,PF00169:PH:324-434:PF00071:Ras:ENSP00000267205:929:1,PF00169:PH:324-434:PF00071:Ras:ENSP00000272233:947:1,PF00018:SH3_1:29-67:PF00169:PH:ENSP00000274963:900:1,PF00169:PH:324-434:PF00071:Ras:ENSP00000285735:947:1,PF00018:SH3_1:29-67:PF00169:PH:ENSP00000286827:913:1,PF00018:SH3_1:29-67:PF00169:PH:ENSP00000303909:904:1,PF00169:PH:324-434:PF00071:Ras:ENSP00000304283:961:1,PF00169:PH:324-434:PF00071:Ras:ENSP00000308576:931:1,PF00169:PH:324-434:PF00071:Ras:ENSP00000314458:960:1,PF00169:PH:324-434:PF00071:Ras:ENSP00000316729:929:1,PF00018:SH3_1:29-67:PF00169:PH:ENSP00000316845:902:1,PF00169:PH:324-434:PF00025:Arf:ENSP00000321971:900:1,PF00018:SH3_1:29-67:PF00169:PH:ENSP00000327315:907:1,PF00018:SH3_1:29-67:PF00169:PH:ENSP00000336914:900:1,PF00169:PH:324-434:PF00071:Ras:ENSP00000338671:929:1,PF00018:SH3_1:29-67:PF00018:SH3_1:ENSP00000339299:900:1,PF00169:PH:324-434:PF00071:Ras:ENSP00000339467:932:1,PF00018:SH3_1:29-67:PF00621:RhoGEF:ENSP00000341071:905:1,PF00018:SH3_1:29-67:PF00169:PH:ENSP00000347134:905:1,PF00169:PH:324-434:PF00071:Ras:ENSP00000348461:960:1,PF00169:PH:324-434:PF00071:Ras:ENSP00000351132:900:1,PF00018:SH3_1:29-67:PF00169:PH:ENSP00000352995:900:1,PF00018:SH3_1:29-67:PF00169:PH:ENSP00000354718:907:1,PF00018:SH3_1:29-67:PF00169:PH:ENSP00000354837:905:1,PF00169:PH:324-434:PF00071:Ras:ENSP00000355652:933:1,PF00018:SH3_1:29-67:PF00621:RhoGEF:ENSP00000357177:905:1,PF00018:SH3_1:29-67:PF00017:SH2:ENSP00000359073:902:1,PF00018:SH3_1:29-67:PF00017:SH2:ENSP00000360916:902:1,PF00018:SH3_1:29-67:PF00169:PH:ENSP00000364277:903:1,PF00018:SH3_1:29-67:PF00169:PH:ENSP00000364893:901:1,PF00018:SH3_1:29-67:PF00621:RhoGEF:ENSP00000366977:900:1,PF00018:SH3_1:29-67:PF00169:PH:ENSP00000367629:906:1,PF00018:SH3_1:29-67:PF00621:RhoGEF:ENSP00000370719:905:1,PF00169:PH:324-434:PF00071:Ras:ENSP00000371219:930:1,PF00018:SH3_1:29-67:PF00621:RhoGEF:ENSP00000380942:905:1,PF00018:SH3_1:29-67:PF00169:PH:ENSP00000384675:904:1,PF00018:SH3_1:29-67:PF00169:PH:ENSP00000394487:900:1,PF00169:PH:324-434:PF00071:Ras:ENSP00000400175:967:1,PF00169:PH:324-434:PF00071:Ras:ENSP00000427926:929:1,PF00018:SH3_1:29-67:PF00621:RhoGEF:ENSP00000430276:902:1,PF00018:SH3_1:29-67:PF00621:RhoGEF:ENSP00000440374:903:1,PF00018:SH3_1:29-67:PF00017:SH2:ENSP00000472929:907:1
ENSG00000123329	ENSP00000449829	ENST00000548139	ENSP00000377380	57	19	33	0.635	PF00169:PH:324-434:PF00071:Ras:ENSP00000220507:929:1,PF00169:PH:324-434:PF00071:Ras:ENSP00000238738:929:1,PF00169:PH:324-434:PF00071:Ras:ENSP00000249071:974:1,PF00169:PH:324-434:PF00071:Ras:ENSP00000267205:929:1,PF00169:PH:324-434:PF00071:Ras:ENSP00000272233:947:1,PF00169:PH:324-434:PF00071:Ras:ENSP00000285735:947:1,PF00169:PH:324-434:PF00071:Ras:ENSP00000304283:961:1,PF00169:PH:324-434:PF00071:Ras:ENSP00000308576:931:1,PF00169:PH:324-434:PF00071:Ras:ENSP00000314458:960:1,PF00169:PH:324-434:PF00071:Ras:ENSP00000316729:929:1,PF00169:PH:324-434:PF00025:Arf:ENSP00000321971:900:1,PF00169:PH:324-434:PF00071:Ras:ENSP00000338671:929:1,PF00169:PH:324-434:PF00071:Ras:ENSP00000339467:932:1,PF00169:PH:324-434:PF00071:Ras:ENSP00000348461:960:1,PF00169:PH:324-434:PF00071:Ras:ENSP00000351132:900:1,PF00169:PH:324-434:PF00071:Ras:ENSP00000355652:933:1,PF00169:PH:324-434:PF00071:Ras:ENSP00000371219:930:1,PF00169:PH:324-434:PF00071:Ras:ENSP00000400175:967:1,PF00169:PH:324-434:PF00071:Ras:ENSP00000427926:929:1	PF00018:SH3_1:29-67:PF00169:PH:ENSP00000216373:900:1,PF00018:SH3_1:29-67:PF00621:RhoGEF:ENSP00000232458:900:1,PF00018:SH3_1:29-67:PF00621:RhoGEF:ENSP00000240874:902:1,PF00018:SH3_1:29-67:PF00169:PH:ENSP00000250617:900:1,PF00018:SH3_1:29-67:PF00621:RhoGEF:ENSP00000263674:902:1,PF00018:SH3_1:29-67:PF00018:SH3_1:ENSP00000264051:906:1,PF00018:SH3_1:29-67:PF00169:PH:ENSP00000265080:900:1,PF00018:SH3_1:29-67:PF00169:PH:ENSP00000274963:900:1,PF00018:SH3_1:29-67:PF00169:PH:ENSP00000286827:913:1,PF00018:SH3_1:29-67:PF00169:PH:ENSP00000303909:904:1,PF00018:SH3_1:29-67:PF00169:PH:ENSP00000316845:902:1,PF00018:SH3_1:29-67:PF00169:PH:ENSP00000327315:907:1,PF00018:SH3_1:29-67:PF00169:PH:ENSP00000336914:900:1,PF00018:SH3_1:29-67:PF00018:SH3_1:ENSP00000339299:900:1,PF00018:SH3_1:29-67:PF00621:RhoGEF:ENSP00000341071:905:1,PF00018:SH3_1:29-67:PF00169:PH:ENSP00000347134:905:1,PF00018:SH3_1:29-67:PF00169:PH:ENSP00000352995:900:1,PF00018:SH3_1:29-67:PF00169:PH:ENSP00000354718:907:1,PF00018:SH3_1:29-67:PF00169:PH:ENSP00000354837:905:1,PF00018:SH3_1:29-67:PF00621:RhoGEF:ENSP00000357177:905:1,PF00018:SH3_1:29-67:PF00017:SH2:ENSP00000359073:902:1,PF00018:SH3_1:29-67:PF00017:SH2:ENSP00000360916:902:1,PF00018:SH3_1:29-67:PF00169:PH:ENSP00000364277:903:1,PF00018:SH3_1:29-67:PF00169:PH:ENSP00000364893:901:1,PF00018:SH3_1:29-67:PF00621:RhoGEF:ENSP00000366977:900:1,PF00018:SH3_1:29-67:PF00169:PH:ENSP00000367629:906:1,PF00018:SH3_1:29-67:PF00621:RhoGEF:ENSP00000370719:905:1,PF00018:SH3_1:29-67:PF00621:RhoGEF:ENSP00000380942:905:1,PF00018:SH3_1:29-67:PF00169:PH:ENSP00000384675:904:1,PF00018:SH3_1:29-67:PF00169:PH:ENSP00000394487:900:1,PF00018:SH3_1:29-67:PF00621:RhoGEF:ENSP00000430276:902:1,PF00018:SH3_1:29-67:PF00621:RhoGEF:ENSP00000440374:903:1,PF00018:SH3_1:29-67:PF00017:SH2:ENSP00000472929:907:1
ENSG00000123329	ENSP00000450223	ENST00000549602	ENSP00000377380	57	0	52	1.000	-	PF00018:SH3_1:29-67:PF00169:PH:ENSP00000216373:900:1,PF00169:PH:324-434:PF00071:Ras:ENSP00000220507:929:1,PF00018:SH3_1:29-67:PF00621:RhoGEF:ENSP00000232458:900:1,PF00169:PH:324-434:PF00071:Ras:ENSP00000238738:929:1,PF00018:SH3_1:29-67:PF00621:RhoGEF:ENSP00000240874:902:1,PF00169:PH:324-434:PF00071:Ras:ENSP00000249071:974:1,PF00018:SH3_1:29-67:PF00169:PH:ENSP00000250617:900:1,PF00018:SH3_1:29-67:PF00621:RhoGEF:ENSP00000263674:902:1,PF00018:SH3_1:29-67:PF00018:SH3_1:ENSP00000264051:906:1,PF00018:SH3_1:29-67:PF00169:PH:ENSP00000265080:900:1,PF00169:PH:324-434:PF00071:Ras:ENSP00000267205:929:1,PF00169:PH:324-434:PF00071:Ras:ENSP00000272233:947:1,PF00018:SH3_1:29-67:PF00169:PH:ENSP00000274963:900:1,PF00169:PH:324-434:PF00071:Ras:ENSP00000285735:947:1,PF00018:SH3_1:29-67:PF00169:PH:ENSP00000286827:913:1,PF00018:SH3_1:29-67:PF00169:PH:ENSP00000303909:904:1,PF00169:PH:324-434:PF00071:Ras:ENSP00000304283:961:1,PF00169:PH:324-434:PF00071:Ras:ENSP00000308576:931:1,PF00169:PH:324-434:PF00071:Ras:ENSP00000314458:960:1,PF00169:PH:324-434:PF00071:Ras:ENSP00000316729:929:1,PF00018:SH3_1:29-67:PF00169:PH:ENSP00000316845:902:1,PF00169:PH:324-434:PF00025:Arf:ENSP00000321971:900:1,PF00018:SH3_1:29-67:PF00169:PH:ENSP00000327315:907:1,PF00018:SH3_1:29-67:PF00169:PH:ENSP00000336914:900:1,PF00169:PH:324-434:PF00071:Ras:ENSP00000338671:929:1,PF00018:SH3_1:29-67:PF00018:SH3_1:ENSP00000339299:900:1,PF00169:PH:324-434:PF00071:Ras:ENSP00000339467:932:1,PF00018:SH3_1:29-67:PF00621:RhoGEF:ENSP00000341071:905:1,PF00018:SH3_1:29-67:PF00169:PH:ENSP00000347134:905:1,PF00169:PH:324-434:PF00071:Ras:ENSP00000348461:960:1,PF00169:PH:324-434:PF00071:Ras:ENSP00000351132:900:1,PF00018:SH3_1:29-67:PF00169:PH:ENSP00000352995:900:1,PF00018:SH3_1:29-67:PF00169:PH:ENSP00000354718:907:1,PF00018:SH3_1:29-67:PF00169:PH:ENSP00000354837:905:1,PF00169:PH:324-434:PF00071:Ras:ENSP00000355652:933:1,PF00018:SH3_1:29-67:PF00621:RhoGEF:ENSP00000357177:905:1,PF00018:SH3_1:29-67:PF00017:SH2:ENSP00000359073:902:1,PF00018:SH3_1:29-67:PF00017:SH2:ENSP00000360916:902:1,PF00018:SH3_1:29-67:PF00169:PH:ENSP00000364277:903:1,PF00018:SH3_1:29-67:PF00169:PH:ENSP00000364893:901:1,PF00018:SH3_1:29-67:PF00621:RhoGEF:ENSP00000366977:900:1,PF00018:SH3_1:29-67:PF00169:PH:ENSP00000367629:906:1,PF00018:SH3_1:29-67:PF00621:RhoGEF:ENSP00000370719:905:1,PF00169:PH:324-434:PF00071:Ras:ENSP00000371219:930:1,PF00018:SH3_1:29-67:PF00621:RhoGEF:ENSP00000380942:905:1,PF00018:SH3_1:29-67:PF00169:PH:ENSP00000384675:904:1,PF00018:SH3_1:29-67:PF00169:PH:ENSP00000394487:900:1,PF00169:PH:324-434:PF00071:Ras:ENSP00000400175:967:1,PF00169:PH:324-434:PF00071:Ras:ENSP00000427926:929:1,PF00018:SH3_1:29-67:PF00621:RhoGEF:ENSP00000430276:902:1,PF00018:SH3_1:29-67:PF00621:RhoGEF:ENSP00000440374:903:1,PF00018:SH3_1:29-67:PF00017:SH2:ENSP00000472929:907:1
ENSG00000123329	ENSP00000450256	ENST00000552604	ENSP00000377380	57	0	52	1.000	-	PF00018:SH3_1:29-67:PF00169:PH:ENSP00000216373:900:1,PF00169:PH:324-434:PF00071:Ras:ENSP00000220507:929:1,PF00018:SH3_1:29-67:PF00621:RhoGEF:ENSP00000232458:900:1,PF00169:PH:324-434:PF00071:Ras:ENSP00000238738:929:1,PF00018:SH3_1:29-67:PF00621:RhoGEF:ENSP00000240874:902:1,PF00169:PH:324-434:PF00071:Ras:ENSP00000249071:974:1,PF00018:SH3_1:29-67:PF00169:PH:ENSP00000250617:900:1,PF00018:SH3_1:29-67:PF00621:RhoGEF:ENSP00000263674:902:1,PF00018:SH3_1:29-67:PF00018:SH3_1:ENSP00000264051:906:1,PF00018:SH3_1:29-67:PF00169:PH:ENSP00000265080:900:1,PF00169:PH:324-434:PF00071:Ras:ENSP00000267205:929:1,PF00169:PH:324-434:PF00071:Ras:ENSP00000272233:947:1,PF00018:SH3_1:29-67:PF00169:PH:ENSP00000274963:900:1,PF00169:PH:324-434:PF00071:Ras:ENSP00000285735:947:1,PF00018:SH3_1:29-67:PF00169:PH:ENSP00000286827:913:1,PF00018:SH3_1:29-67:PF00169:PH:ENSP00000303909:904:1,PF00169:PH:324-434:PF00071:Ras:ENSP00000304283:961:1,PF00169:PH:324-434:PF00071:Ras:ENSP00000308576:931:1,PF00169:PH:324-434:PF00071:Ras:ENSP00000314458:960:1,PF00169:PH:324-434:PF00071:Ras:ENSP00000316729:929:1,PF00018:SH3_1:29-67:PF00169:PH:ENSP00000316845:902:1,PF00169:PH:324-434:PF00025:Arf:ENSP00000321971:900:1,PF00018:SH3_1:29-67:PF00169:PH:ENSP00000327315:907:1,PF00018:SH3_1:29-67:PF00169:PH:ENSP00000336914:900:1,PF00169:PH:324-434:PF00071:Ras:ENSP00000338671:929:1,PF00018:SH3_1:29-67:PF00018:SH3_1:ENSP00000339299:900:1,PF00169:PH:324-434:PF00071:Ras:ENSP00000339467:932:1,PF00018:SH3_1:29-67:PF00621:RhoGEF:ENSP00000341071:905:1,PF00018:SH3_1:29-67:PF00169:PH:ENSP00000347134:905:1,PF00169:PH:324-434:PF00071:Ras:ENSP00000348461:960:1,PF00169:PH:324-434:PF00071:Ras:ENSP00000351132:900:1,PF00018:SH3_1:29-67:PF00169:PH:ENSP00000352995:900:1,PF00018:SH3_1:29-67:PF00169:PH:ENSP00000354718:907:1,PF00018:SH3_1:29-67:PF00169:PH:ENSP00000354837:905:1,PF00169:PH:324-434:PF00071:Ras:ENSP00000355652:933:1,PF00018:SH3_1:29-67:PF00621:RhoGEF:ENSP00000357177:905:1,PF00018:SH3_1:29-67:PF00017:SH2:ENSP00000359073:902:1,PF00018:SH3_1:29-67:PF00017:SH2:ENSP00000360916:902:1,PF00018:SH3_1:29-67:PF00169:PH:ENSP00000364277:903:1,PF00018:SH3_1:29-67:PF00169:PH:ENSP00000364893:901:1,PF00018:SH3_1:29-67:PF00621:RhoGEF:ENSP00000366977:900:1,PF00018:SH3_1:29-67:PF00169:PH:ENSP00000367629:906:1,PF00018:SH3_1:29-67:PF00621:RhoGEF:ENSP00000370719:905:1,PF00169:PH:324-434:PF00071:Ras:ENSP00000371219:930:1,PF00018:SH3_1:29-67:PF00621:RhoGEF:ENSP00000380942:905:1,PF00018:SH3_1:29-67:PF00169:PH:ENSP00000384675:904:1,PF00018:SH3_1:29-67:PF00169:PH:ENSP00000394487:900:1,PF00169:PH:324-434:PF00071:Ras:ENSP00000400175:967:1,PF00169:PH:324-434:PF00071:Ras:ENSP00000427926:929:1,PF00018:SH3_1:29-67:PF00621:RhoGEF:ENSP00000430276:902:1,PF00018:SH3_1:29-67:PF00621:RhoGEF:ENSP00000440374:903:1,PF00018:SH3_1:29-67:PF00017:SH2:ENSP00000472929:907:1
ENSG00000123329	ENSP00000473445	ENST00000550288	ENSP00000377380	57	52	0	0.000	PF00018:SH3_1:29-67:PF00169:PH:ENSP00000216373:900:1,PF00169:PH:324-434:PF00071:Ras:ENSP00000220507:929:1,PF00018:SH3_1:29-67:PF00621:RhoGEF:ENSP00000232458:900:1,PF00169:PH:324-434:PF00071:Ras:ENSP00000238738:929:1,PF00018:SH3_1:29-67:PF00621:RhoGEF:ENSP00000240874:902:1,PF00169:PH:324-434:PF00071:Ras:ENSP00000249071:974:1,PF00018:SH3_1:29-67:PF00169:PH:ENSP00000250617:900:1,PF00018:SH3_1:29-67:PF00621:RhoGEF:ENSP00000263674:902:1,PF00018:SH3_1:29-67:PF00018:SH3_1:ENSP00000264051:906:1,PF00018:SH3_1:29-67:PF00169:PH:ENSP00000265080:900:1,PF00169:PH:324-434:PF00071:Ras:ENSP00000267205:929:1,PF00169:PH:324-434:PF00071:Ras:ENSP00000272233:947:1,PF00018:SH3_1:29-67:PF00169:PH:ENSP00000274963:900:1,PF00169:PH:324-434:PF00071:Ras:ENSP00000285735:947:1,PF00018:SH3_1:29-67:PF00169:PH:ENSP00000286827:913:1,PF00018:SH3_1:29-67:PF00169:PH:ENSP00000303909:904:1,PF00169:PH:324-434:PF00071:Ras:ENSP00000304283:961:1,PF00169:PH:324-434:PF00071:Ras:ENSP00000308576:931:1,PF00169:PH:324-434:PF00071:Ras:ENSP00000314458:960:1,PF00169:PH:324-434:PF00071:Ras:ENSP00000316729:929:1,PF00018:SH3_1:29-67:PF00169:PH:ENSP00000316845:902:1,PF00169:PH:324-434:PF00025:Arf:ENSP00000321971:900:1,PF00018:SH3_1:29-67:PF00169:PH:ENSP00000327315:907:1,PF00018:SH3_1:29-67:PF00169:PH:ENSP00000336914:900:1,PF00169:PH:324-434:PF00071:Ras:ENSP00000338671:929:1,PF00018:SH3_1:29-67:PF00018:SH3_1:ENSP00000339299:900:1,PF00169:PH:324-434:PF00071:Ras:ENSP00000339467:932:1,PF00018:SH3_1:29-67:PF00621:RhoGEF:ENSP00000341071:905:1,PF00018:SH3_1:29-67:PF00169:PH:ENSP00000347134:905:1,PF00169:PH:324-434:PF00071:Ras:ENSP00000348461:960:1,PF00169:PH:324-434:PF00071:Ras:ENSP00000351132:900:1,PF00018:SH3_1:29-67:PF00169:PH:ENSP00000352995:900:1,PF00018:SH3_1:29-67:PF00169:PH:ENSP00000354718:907:1,PF00018:SH3_1:29-67:PF00169:PH:ENSP00000354837:905:1,PF00169:PH:324-434:PF00071:Ras:ENSP00000355652:933:1,PF00018:SH3_1:29-67:PF00621:RhoGEF:ENSP00000357177:905:1,PF00018:SH3_1:29-67:PF00017:SH2:ENSP00000359073:902:1,PF00018:SH3_1:29-67:PF00017:SH2:ENSP00000360916:902:1,PF00018:SH3_1:29-67:PF00169:PH:ENSP00000364277:903:1,PF00018:SH3_1:29-67:PF00169:PH:ENSP00000364893:901:1,PF00018:SH3_1:29-67:PF00621:RhoGEF:ENSP00000366977:900:1,PF00018:SH3_1:29-67:PF00169:PH:ENSP00000367629:906:1,PF00018:SH3_1:29-67:PF00621:RhoGEF:ENSP00000370719:905:1,PF00169:PH:324-434:PF00071:Ras:ENSP00000371219:930:1,PF00018:SH3_1:29-67:PF00621:RhoGEF:ENSP00000380942:905:1,PF00018:SH3_1:29-67:PF00169:PH:ENSP00000384675:904:1,PF00018:SH3_1:29-67:PF00169:PH:ENSP00000394487:900:1,PF00169:PH:324-434:PF00071:Ras:ENSP00000400175:967:1,PF00169:PH:324-434:PF00071:Ras:ENSP00000427926:929:1,PF00018:SH3_1:29-67:PF00621:RhoGEF:ENSP00000430276:902:1,PF00018:SH3_1:29-67:PF00621:RhoGEF:ENSP00000440374:903:1,PF00018:SH3_1:29-67:PF00017:SH2:ENSP00000472929:907:1	-
ENSG00000123338	ENSP00000293373	ENST00000293373	ENSP00000293373	5	3	0	0.000	PF09735:Nckap1:6-1123:PF07815:Abi_HHR:ENSP00000261017:965:1,PF09735:Nckap1:6-1123:PF05994:FragX_IP:ENSP00000324549:977:1,PF09735:Nckap1:6-1123:PF05994:FragX_IP:ENSP00000325817:990:1	-
ENSG00000123338	ENSP00000445596	ENST00000545638	ENSP00000293373	5	0	3	1.000	-	PF09735:Nckap1:6-1125:PF07815:Abi_HHR:ENSP00000261017:965:1,PF09735:Nckap1:6-1125:PF05994:FragX_IP:ENSP00000324549:977:1,PF09735:Nckap1:6-1125:PF05994:FragX_IP:ENSP00000325817:990:1
ENSG00000123338	ENSP00000447246	ENST00000548221	ENSP00000293373	5	0	3	1.000	-	PF09735:Nckap1:6-1125:PF07815:Abi_HHR:ENSP00000261017:965:1,PF09735:Nckap1:6-1125:PF05994:FragX_IP:ENSP00000324549:977:1,PF09735:Nckap1:6-1125:PF05994:FragX_IP:ENSP00000325817:990:1
ENSG00000123342	ENSP00000313437	ENST00000322569	ENSP00000313437	21	10	0	0.000	PF00045:Hemopexin:337-373:PF00045:Hemopexin:ENSP00000215743:914:1,PF00045:Hemopexin:337-373:PF00045:Hemopexin:ENSP00000219070:918:1,PF00045:Hemopexin:337-373:PF00045:Hemopexin:ENSP00000219271:913:1,PF00045:Hemopexin:337-373:PF00045:Hemopexin:ENSP00000236826:914:1,PF00045:Hemopexin:337-373:PF00413:Peptidase_M10:ENSP00000260227:910:1,PF00045:Hemopexin:337-373:PF00045:Hemopexin:ENSP00000279441:911:1,PF00045:Hemopexin:337-373:PF00045:Hemopexin:ENSP00000308208:914:1,PF00045:Hemopexin:337-373:PF00045:Hemopexin:ENSP00000322788:913:1,PF00413:Peptidase_M10:103-256:PF07686:V-set:ENSP00000331210:911:1,PF00045:Hemopexin:337-373:PF00045:Hemopexin:ENSP00000361405:919:1	-
ENSG00000123342	ENSP00000377736	ENST00000394182	ENSP00000313437	21	9	1	0.100	PF00045:Hemopexin:337-373:PF00045:Hemopexin:ENSP00000215743:914:1,PF00045:Hemopexin:337-373:PF00045:Hemopexin:ENSP00000219070:918:1,PF00045:Hemopexin:337-373:PF00045:Hemopexin:ENSP00000219271:913:1,PF00045:Hemopexin:337-373:PF00045:Hemopexin:ENSP00000236826:914:1,PF00045:Hemopexin:337-373:PF00413:Peptidase_M10:ENSP00000260227:910:1,PF00045:Hemopexin:337-373:PF00045:Hemopexin:ENSP00000279441:911:1,PF00045:Hemopexin:337-373:PF00045:Hemopexin:ENSP00000308208:914:1,PF00045:Hemopexin:337-373:PF00045:Hemopexin:ENSP00000322788:913:1,PF00045:Hemopexin:337-373:PF00045:Hemopexin:ENSP00000361405:919:1	PF00413:Peptidase_M10:103-256:PF07686:V-set:ENSP00000331210:911:1
ENSG00000123342	ENSP00000386625	ENST00000409200	ENSP00000313437	21	0	10	1.000	-	PF00045:Hemopexin:430-472:PF00045:Hemopexin:ENSP00000215743:914:1,PF00045:Hemopexin:430-472:PF00045:Hemopexin:ENSP00000219070:918:1,PF00045:Hemopexin:430-472:PF00045:Hemopexin:ENSP00000219271:913:1,PF00045:Hemopexin:430-472:PF00045:Hemopexin:ENSP00000236826:914:1,PF00045:Hemopexin:430-472:PF00413:Peptidase_M10:ENSP00000260227:910:1,PF00045:Hemopexin:430-472:PF00045:Hemopexin:ENSP00000279441:911:1,PF00045:Hemopexin:430-472:PF00045:Hemopexin:ENSP00000308208:914:1,PF00045:Hemopexin:430-472:PF00045:Hemopexin:ENSP00000322788:913:1,PF00413:Peptidase_M10:103-256:PF07686:V-set:ENSP00000331210:911:1,PF00045:Hemopexin:430-472:PF00045:Hemopexin:ENSP00000361405:919:1
ENSG00000123342	ENSP00000446776	ENST00000552872	ENSP00000313437	21	0	10	1.000	-	PF00045:Hemopexin:430-472:PF00045:Hemopexin:ENSP00000215743:914:1,PF00045:Hemopexin:430-472:PF00045:Hemopexin:ENSP00000219070:918:1,PF00045:Hemopexin:430-472:PF00045:Hemopexin:ENSP00000219271:913:1,PF00045:Hemopexin:430-472:PF00045:Hemopexin:ENSP00000236826:914:1,PF00045:Hemopexin:430-472:PF00413:Peptidase_M10:ENSP00000260227:910:1,PF00045:Hemopexin:430-472:PF00045:Hemopexin:ENSP00000279441:911:1,PF00045:Hemopexin:430-472:PF00045:Hemopexin:ENSP00000308208:914:1,PF00045:Hemopexin:430-472:PF00045:Hemopexin:ENSP00000322788:913:1,PF00413:Peptidase_M10:103-256:PF07686:V-set:ENSP00000331210:911:1,PF00045:Hemopexin:430-472:PF00045:Hemopexin:ENSP00000361405:919:1
ENSG00000123342	ENSP00000446979	ENST00000548629	ENSP00000313437	21	9	1	0.100	PF00045:Hemopexin:337-373:PF00045:Hemopexin:ENSP00000215743:914:1,PF00045:Hemopexin:337-373:PF00045:Hemopexin:ENSP00000219070:918:1,PF00045:Hemopexin:337-373:PF00045:Hemopexin:ENSP00000219271:913:1,PF00045:Hemopexin:337-373:PF00045:Hemopexin:ENSP00000236826:914:1,PF00045:Hemopexin:337-373:PF00413:Peptidase_M10:ENSP00000260227:910:1,PF00045:Hemopexin:337-373:PF00045:Hemopexin:ENSP00000279441:911:1,PF00045:Hemopexin:337-373:PF00045:Hemopexin:ENSP00000308208:914:1,PF00045:Hemopexin:337-373:PF00045:Hemopexin:ENSP00000322788:913:1,PF00045:Hemopexin:337-373:PF00045:Hemopexin:ENSP00000361405:919:1	PF00413:Peptidase_M10:103-256:PF07686:V-set:ENSP00000331210:911:1
ENSG00000123342	ENSP00000447363	ENST00000548882	ENSP00000313437	21	0	10	1.000	-	PF00045:Hemopexin:430-472:PF00045:Hemopexin:ENSP00000215743:914:1,PF00045:Hemopexin:430-472:PF00045:Hemopexin:ENSP00000219070:918:1,PF00045:Hemopexin:430-472:PF00045:Hemopexin:ENSP00000219271:913:1,PF00045:Hemopexin:430-472:PF00045:Hemopexin:ENSP00000236826:914:1,PF00045:Hemopexin:430-472:PF00413:Peptidase_M10:ENSP00000260227:910:1,PF00045:Hemopexin:430-472:PF00045:Hemopexin:ENSP00000279441:911:1,PF00045:Hemopexin:430-472:PF00045:Hemopexin:ENSP00000308208:914:1,PF00045:Hemopexin:430-472:PF00045:Hemopexin:ENSP00000322788:913:1,PF00413:Peptidase_M10:103-256:PF07686:V-set:ENSP00000331210:911:1,PF00045:Hemopexin:430-472:PF00045:Hemopexin:ENSP00000361405:919:1
ENSG00000123342	ENSP00000449752	ENST00000552763	ENSP00000313437	21	0	10	1.000	-	PF00045:Hemopexin:430-472:PF00045:Hemopexin:ENSP00000215743:914:1,PF00045:Hemopexin:430-472:PF00045:Hemopexin:ENSP00000219070:918:1,PF00045:Hemopexin:430-472:PF00045:Hemopexin:ENSP00000219271:913:1,PF00045:Hemopexin:430-472:PF00045:Hemopexin:ENSP00000236826:914:1,PF00045:Hemopexin:430-472:PF00413:Peptidase_M10:ENSP00000260227:910:1,PF00045:Hemopexin:430-472:PF00045:Hemopexin:ENSP00000279441:911:1,PF00045:Hemopexin:430-472:PF00045:Hemopexin:ENSP00000308208:914:1,PF00045:Hemopexin:430-472:PF00045:Hemopexin:ENSP00000322788:913:1,PF00413:Peptidase_M10:103-256:PF07686:V-set:ENSP00000331210:911:1,PF00045:Hemopexin:430-472:PF00045:Hemopexin:ENSP00000361405:919:1
ENSG00000123349	ENSP00000243040	ENST00000243040	ENSP00000334188	26	0	4	1.000	-	PF02996:Prefoldin:22-143:PF01920:Prefoldin_2:ENSP00000261813:999:1,PF02996:Prefoldin:22-143:PF01920:Prefoldin_2:ENSP00000356989:999:1,PF02996:Prefoldin:22-143:PF01920:Prefoldin_2:ENSP00000360473:999:1,PF02996:Prefoldin:22-143:PF01920:Prefoldin_2:ENSP00000363734:996:1
ENSG00000123349	ENSP00000266964	ENST00000351500	ENSP00000334188	26	0	4	1.000	-	PF02996:Prefoldin:22-143:PF01920:Prefoldin_2:ENSP00000261813:999:1,PF02996:Prefoldin:22-143:PF01920:Prefoldin_2:ENSP00000356989:999:1,PF02996:Prefoldin:22-143:PF01920:Prefoldin_2:ENSP00000360473:999:1,PF02996:Prefoldin:22-143:PF01920:Prefoldin_2:ENSP00000363734:996:1
ENSG00000123349	ENSP00000334188	ENST00000334478	ENSP00000334188	26	4	0	0.000	PF02996:Prefoldin:22-141:PF01920:Prefoldin_2:ENSP00000261813:999:1,PF02996:Prefoldin:22-141:PF01920:Prefoldin_2:ENSP00000356989:999:1,PF02996:Prefoldin:22-141:PF01920:Prefoldin_2:ENSP00000360473:999:1,PF02996:Prefoldin:22-141:PF01920:Prefoldin_2:ENSP00000363734:996:1	-
ENSG00000123349	ENSP00000447942	ENST00000551018	ENSP00000334188	26	4	0	0.000	PF02996:Prefoldin:22-141:PF01920:Prefoldin_2:ENSP00000261813:999:1,PF02996:Prefoldin:22-141:PF01920:Prefoldin_2:ENSP00000356989:999:1,PF02996:Prefoldin:22-141:PF01920:Prefoldin_2:ENSP00000360473:999:1,PF02996:Prefoldin:22-141:PF01920:Prefoldin_2:ENSP00000363734:996:1	-
ENSG00000123349	ENSP00000449388	ENST00000547130	ENSP00000334188	26	0	4	1.000	-	PF02996:Prefoldin:22-143:PF01920:Prefoldin_2:ENSP00000261813:999:1,PF02996:Prefoldin:22-143:PF01920:Prefoldin_2:ENSP00000356989:999:1,PF02996:Prefoldin:22-143:PF01920:Prefoldin_2:ENSP00000360473:999:1,PF02996:Prefoldin:22-143:PF01920:Prefoldin_2:ENSP00000363734:996:1
ENSG00000123349	ENSP00000450068	ENST00000550880	ENSP00000334188	26	0	4	1.000	-	PF02996:Prefoldin:22-143:PF01920:Prefoldin_2:ENSP00000261813:999:1,PF02996:Prefoldin:22-143:PF01920:Prefoldin_2:ENSP00000356989:999:1,PF02996:Prefoldin:22-143:PF01920:Prefoldin_2:ENSP00000360473:999:1,PF02996:Prefoldin:22-143:PF01920:Prefoldin_2:ENSP00000363734:996:1
ENSG00000123349	ENSP00000450380	ENST00000552742	ENSP00000334188	26	0	4	1.000	-	PF02996:Prefoldin:22-143:PF01920:Prefoldin_2:ENSP00000261813:999:1,PF02996:Prefoldin:22-143:PF01920:Prefoldin_2:ENSP00000356989:999:1,PF02996:Prefoldin:22-143:PF01920:Prefoldin_2:ENSP00000360473:999:1,PF02996:Prefoldin:22-143:PF01920:Prefoldin_2:ENSP00000363734:996:1
ENSG00000123349	ENSP00000454489	ENST00000550846	ENSP00000334188	26	0	4	1.000	-	PF02996:Prefoldin:22-143:PF01920:Prefoldin_2:ENSP00000261813:999:1,PF02996:Prefoldin:22-143:PF01920:Prefoldin_2:ENSP00000356989:999:1,PF02996:Prefoldin:22-143:PF01920:Prefoldin_2:ENSP00000360473:999:1,PF02996:Prefoldin:22-143:PF01920:Prefoldin_2:ENSP00000363734:996:1
ENSG00000123349	ENSP00000455296	ENST00000549759	ENSP00000334188	26	0	4	1.000	-	PF02996:Prefoldin:22-143:PF01920:Prefoldin_2:ENSP00000261813:999:1,PF02996:Prefoldin:22-143:PF01920:Prefoldin_2:ENSP00000356989:999:1,PF02996:Prefoldin:22-143:PF01920:Prefoldin_2:ENSP00000360473:999:1,PF02996:Prefoldin:22-143:PF01920:Prefoldin_2:ENSP00000363734:996:1
ENSG00000123352	ENSP00000326841	ENST00000321898	ENSP00000326841	0	0	0	-	-	-
ENSG00000123352	ENSP00000446900	ENST00000549298	ENSP00000326841	0	0	0	-	-	-
ENSG00000123352	ENSP00000447131	ENST00000548654	ENSP00000326841	0	0	0	-	-	-
ENSG00000123352	ENSP00000447296	ENST00000549538	ENSP00000326841	0	0	0	-	-	-
ENSG00000123352	ENSP00000447526	ENST00000550643	ENSP00000326841	0	0	0	-	-	-
ENSG00000123352	ENSP00000447947	ENST00000552918	ENSP00000326841	0	0	0	-	-	-
ENSG00000123352	ENSP00000448174	ENST00000552171	ENSP00000326841	0	0	0	-	-	-
ENSG00000123352	ENSP00000448228	ENST00000553127	ENSP00000326841	0	0	0	-	-	-
ENSG00000123352	ENSP00000448459	ENST00000549412	ENSP00000326841	0	0	0	-	-	-
ENSG00000123352	ENSP00000448522	ENST00000551540	ENSP00000326841	0	0	0	-	-	-
ENSG00000123352	ENSP00000448830	ENST00000548710	ENSP00000326841	0	0	0	-	-	-
ENSG00000123352	ENSP00000449406	ENST00000550997	ENSP00000326841	0	0	0	-	-	-
ENSG00000123352	ENSP00000449431	ENST00000549045	ENSP00000326841	0	0	0	-	-	-
ENSG00000123352	ENSP00000449509	ENST00000548377	ENSP00000326841	0	0	0	-	-	-
ENSG00000123352	ENSP00000449615	ENST00000547865	ENSP00000326841	0	0	0	-	-	-
ENSG00000123352	ENSP00000449623	ENST00000549179	ENSP00000326841	0	0	0	-	-	-
ENSG00000123352	ENSP00000449738	ENST00000548777	ENSP00000326841	0	0	0	-	-	-
ENSG00000123353	ENSP00000243045	ENST00000243045	ENSP00000243045	0	0	0	-	-	-
ENSG00000123353	ENSP00000447834	ENST00000552672	ENSP00000243045	0	0	0	-	-	-
ENSG00000123353	ENSP00000448788	ENST00000548974	ENSP00000243045	0	0	0	-	-	-
ENSG00000123353	ENSP00000449461	ENST00000550836	ENSP00000243045	0	0	0	-	-	-
ENSG00000123358	ENSP00000243050	ENST00000243050	ENSP00000353427	55	34	0	0.000	PF00104:Hormone_recep:415-587:PF00104:Hormone_recep:ENSP00000000442:915:1,PF00104:Hormone_recep:415-587:PF00104:Hormone_recep:ENSP00000206249:923:1,PF00104:Hormone_recep:415-587:PF00104:Hormone_recep:ENSP00000246672:910:1,PF00104:Hormone_recep:415-587:PF00104:Hormone_recep:ENSP00000253727:925:1,PF00104:Hormone_recep:415-587:PF00104:Hormone_recep:ENSP00000254066:914:1,PF00104:Hormone_recep:415-587:PF00104:Hormone_recep:ENSP00000254227:985:1,PF00104:Hormone_recep:415-587:PF00104:Hormone_recep:ENSP00000261523:912:1,PF00104:Hormone_recep:415-587:PF00104:Hormone_recep:ENSP00000262735:921:1,PF00104:Hormone_recep:415-587:PF00104:Hormone_recep:ENSP00000264637:917:1,PF00104:Hormone_recep:415-587:PF00104:Hormone_recep:ENSP00000287820:920:1,PF00104:Hormone_recep:415-587:PF00104:Hormone_recep:ENSP00000291442:920:1,PF00104:Hormone_recep:415-587:PF00104:Hormone_recep:ENSP00000310006:911:1,PF00104:Hormone_recep:415-587:PF00104:Hormone_recep:ENSP00000310928:915:1,PF00104:Hormone_recep:415-587:PF00104:Hormone_recep:ENSP00000312987:914:1,PF00104:Hormone_recep:415-587:PF00104:Hormone_recep:ENSP00000320447:925:1,PF00104:Hormone_recep:415-587:PF00104:Hormone_recep:ENSP00000325120:923:1,PF00104:Hormone_recep:415-587:PF00104:Hormone_recep:ENSP00000325819:919:1,PF00104:Hormone_recep:415-587:PF00104:Hormone_recep:ENSP00000327025:912:1,PF00104:Hormone_recep:415-587:PF00104:Hormone_recep:ENSP00000332296:911:1,PF00104:Hormone_recep:415-587:PF00104:Hormone_recep:ENSP00000333275:929:1,PF00104:Hormone_recep:415-587:PF00104:Hormone_recep:ENSP00000343925:916:1,PF00104:Hormone_recep:415-587:PF00104:Hormone_recep:ENSP00000344479:907:1,PF00104:Hormone_recep:415-587:PF00104:Hormone_recep:ENSP00000348827:913:1,PF00104:Hormone_recep:415-587:PF00104:Hormone_recep:ENSP00000352900:967:1,PF00104:Hormone_recep:415-587:PF00104:Hormone_recep:ENSP00000357982:913:1,PF00104:Hormone_recep:415-587:PF00104:Hormone_recep:ENSP00000362690:918:1,PF00104:Hormone_recep:415-587:PF00104:Hormone_recep:ENSP00000363822:937:1,PF00104:Hormone_recep:415-587:PF00104:Hormone_recep:ENSP00000366093:913:1,PF00104:Hormone_recep:415-587:PF00104:Hormone_recep:ENSP00000368253:931:1,PF00104:Hormone_recep:415-587:PF00104:Hormone_recep:ENSP00000370270:915:1,PF00104:Hormone_recep:415-587:PF00104:Hormone_recep:ENSP00000377947:913:1,PF00104:Hormone_recep:415-587:PF00104:Hormone_recep:ENSP00000379701:905:1,PF00104:Hormone_recep:415-587:PF00104:Hormone_recep:ENSP00000386171:913:1,PF00104:Hormone_recep:415-587:PF00104:Hormone_recep:ENSP00000447173:923:1	-
ENSG00000123358	ENSP00000353427	ENST00000360284	ENSP00000353427	55	34	0	0.000	PF00104:Hormone_recep:415-587:PF00104:Hormone_recep:ENSP00000000442:915:1,PF00104:Hormone_recep:415-587:PF00104:Hormone_recep:ENSP00000206249:923:1,PF00104:Hormone_recep:415-587:PF00104:Hormone_recep:ENSP00000246672:910:1,PF00104:Hormone_recep:415-587:PF00104:Hormone_recep:ENSP00000253727:925:1,PF00104:Hormone_recep:415-587:PF00104:Hormone_recep:ENSP00000254066:914:1,PF00104:Hormone_recep:415-587:PF00104:Hormone_recep:ENSP00000254227:985:1,PF00104:Hormone_recep:415-587:PF00104:Hormone_recep:ENSP00000261523:912:1,PF00104:Hormone_recep:415-587:PF00104:Hormone_recep:ENSP00000262735:921:1,PF00104:Hormone_recep:415-587:PF00104:Hormone_recep:ENSP00000264637:917:1,PF00104:Hormone_recep:415-587:PF00104:Hormone_recep:ENSP00000287820:920:1,PF00104:Hormone_recep:415-587:PF00104:Hormone_recep:ENSP00000291442:920:1,PF00104:Hormone_recep:415-587:PF00104:Hormone_recep:ENSP00000310006:911:1,PF00104:Hormone_recep:415-587:PF00104:Hormone_recep:ENSP00000310928:915:1,PF00104:Hormone_recep:415-587:PF00104:Hormone_recep:ENSP00000312987:914:1,PF00104:Hormone_recep:415-587:PF00104:Hormone_recep:ENSP00000320447:925:1,PF00104:Hormone_recep:415-587:PF00104:Hormone_recep:ENSP00000325120:923:1,PF00104:Hormone_recep:415-587:PF00104:Hormone_recep:ENSP00000325819:919:1,PF00104:Hormone_recep:415-587:PF00104:Hormone_recep:ENSP00000327025:912:1,PF00104:Hormone_recep:415-587:PF00104:Hormone_recep:ENSP00000332296:911:1,PF00104:Hormone_recep:415-587:PF00104:Hormone_recep:ENSP00000333275:929:1,PF00104:Hormone_recep:415-587:PF00104:Hormone_recep:ENSP00000343925:916:1,PF00104:Hormone_recep:415-587:PF00104:Hormone_recep:ENSP00000344479:907:1,PF00104:Hormone_recep:415-587:PF00104:Hormone_recep:ENSP00000348827:913:1,PF00104:Hormone_recep:415-587:PF00104:Hormone_recep:ENSP00000352900:967:1,PF00104:Hormone_recep:415-587:PF00104:Hormone_recep:ENSP00000357982:913:1,PF00104:Hormone_recep:415-587:PF00104:Hormone_recep:ENSP00000362690:918:1,PF00104:Hormone_recep:415-587:PF00104:Hormone_recep:ENSP00000363822:937:1,PF00104:Hormone_recep:415-587:PF00104:Hormone_recep:ENSP00000366093:913:1,PF00104:Hormone_recep:415-587:PF00104:Hormone_recep:ENSP00000368253:931:1,PF00104:Hormone_recep:415-587:PF00104:Hormone_recep:ENSP00000370270:915:1,PF00104:Hormone_recep:415-587:PF00104:Hormone_recep:ENSP00000377947:913:1,PF00104:Hormone_recep:415-587:PF00104:Hormone_recep:ENSP00000379701:905:1,PF00104:Hormone_recep:415-587:PF00104:Hormone_recep:ENSP00000386171:913:1,PF00104:Hormone_recep:415-587:PF00104:Hormone_recep:ENSP00000447173:923:1	-
ENSG00000123358	ENSP00000378301	ENST00000394824	ENSP00000353427	55	34	0	0.000	PF00104:Hormone_recep:415-587:PF00104:Hormone_recep:ENSP00000000442:915:1,PF00104:Hormone_recep:415-587:PF00104:Hormone_recep:ENSP00000206249:923:1,PF00104:Hormone_recep:415-587:PF00104:Hormone_recep:ENSP00000246672:910:1,PF00104:Hormone_recep:415-587:PF00104:Hormone_recep:ENSP00000253727:925:1,PF00104:Hormone_recep:415-587:PF00104:Hormone_recep:ENSP00000254066:914:1,PF00104:Hormone_recep:415-587:PF00104:Hormone_recep:ENSP00000254227:985:1,PF00104:Hormone_recep:415-587:PF00104:Hormone_recep:ENSP00000261523:912:1,PF00104:Hormone_recep:415-587:PF00104:Hormone_recep:ENSP00000262735:921:1,PF00104:Hormone_recep:415-587:PF00104:Hormone_recep:ENSP00000264637:917:1,PF00104:Hormone_recep:415-587:PF00104:Hormone_recep:ENSP00000287820:920:1,PF00104:Hormone_recep:415-587:PF00104:Hormone_recep:ENSP00000291442:920:1,PF00104:Hormone_recep:415-587:PF00104:Hormone_recep:ENSP00000310006:911:1,PF00104:Hormone_recep:415-587:PF00104:Hormone_recep:ENSP00000310928:915:1,PF00104:Hormone_recep:415-587:PF00104:Hormone_recep:ENSP00000312987:914:1,PF00104:Hormone_recep:415-587:PF00104:Hormone_recep:ENSP00000320447:925:1,PF00104:Hormone_recep:415-587:PF00104:Hormone_recep:ENSP00000325120:923:1,PF00104:Hormone_recep:415-587:PF00104:Hormone_recep:ENSP00000325819:919:1,PF00104:Hormone_recep:415-587:PF00104:Hormone_recep:ENSP00000327025:912:1,PF00104:Hormone_recep:415-587:PF00104:Hormone_recep:ENSP00000332296:911:1,PF00104:Hormone_recep:415-587:PF00104:Hormone_recep:ENSP00000333275:929:1,PF00104:Hormone_recep:415-587:PF00104:Hormone_recep:ENSP00000343925:916:1,PF00104:Hormone_recep:415-587:PF00104:Hormone_recep:ENSP00000344479:907:1,PF00104:Hormone_recep:415-587:PF00104:Hormone_recep:ENSP00000348827:913:1,PF00104:Hormone_recep:415-587:PF00104:Hormone_recep:ENSP00000352900:967:1,PF00104:Hormone_recep:415-587:PF00104:Hormone_recep:ENSP00000357982:913:1,PF00104:Hormone_recep:415-587:PF00104:Hormone_recep:ENSP00000362690:918:1,PF00104:Hormone_recep:415-587:PF00104:Hormone_recep:ENSP00000363822:937:1,PF00104:Hormone_recep:415-587:PF00104:Hormone_recep:ENSP00000366093:913:1,PF00104:Hormone_recep:415-587:PF00104:Hormone_recep:ENSP00000368253:931:1,PF00104:Hormone_recep:415-587:PF00104:Hormone_recep:ENSP00000370270:915:1,PF00104:Hormone_recep:415-587:PF00104:Hormone_recep:ENSP00000377947:913:1,PF00104:Hormone_recep:415-587:PF00104:Hormone_recep:ENSP00000379701:905:1,PF00104:Hormone_recep:415-587:PF00104:Hormone_recep:ENSP00000386171:913:1,PF00104:Hormone_recep:415-587:PF00104:Hormone_recep:ENSP00000447173:923:1	-
ENSG00000123358	ENSP00000378302	ENST00000394825	ENSP00000353427	55	34	0	0.000	PF00104:Hormone_recep:415-587:PF00104:Hormone_recep:ENSP00000000442:915:1,PF00104:Hormone_recep:415-587:PF00104:Hormone_recep:ENSP00000206249:923:1,PF00104:Hormone_recep:415-587:PF00104:Hormone_recep:ENSP00000246672:910:1,PF00104:Hormone_recep:415-587:PF00104:Hormone_recep:ENSP00000253727:925:1,PF00104:Hormone_recep:415-587:PF00104:Hormone_recep:ENSP00000254066:914:1,PF00104:Hormone_recep:415-587:PF00104:Hormone_recep:ENSP00000254227:985:1,PF00104:Hormone_recep:415-587:PF00104:Hormone_recep:ENSP00000261523:912:1,PF00104:Hormone_recep:415-587:PF00104:Hormone_recep:ENSP00000262735:921:1,PF00104:Hormone_recep:415-587:PF00104:Hormone_recep:ENSP00000264637:917:1,PF00104:Hormone_recep:415-587:PF00104:Hormone_recep:ENSP00000287820:920:1,PF00104:Hormone_recep:415-587:PF00104:Hormone_recep:ENSP00000291442:920:1,PF00104:Hormone_recep:415-587:PF00104:Hormone_recep:ENSP00000310006:911:1,PF00104:Hormone_recep:415-587:PF00104:Hormone_recep:ENSP00000310928:915:1,PF00104:Hormone_recep:415-587:PF00104:Hormone_recep:ENSP00000312987:914:1,PF00104:Hormone_recep:415-587:PF00104:Hormone_recep:ENSP00000320447:925:1,PF00104:Hormone_recep:415-587:PF00104:Hormone_recep:ENSP00000325120:923:1,PF00104:Hormone_recep:415-587:PF00104:Hormone_recep:ENSP00000325819:919:1,PF00104:Hormone_recep:415-587:PF00104:Hormone_recep:ENSP00000327025:912:1,PF00104:Hormone_recep:415-587:PF00104:Hormone_recep:ENSP00000332296:911:1,PF00104:Hormone_recep:415-587:PF00104:Hormone_recep:ENSP00000333275:929:1,PF00104:Hormone_recep:415-587:PF00104:Hormone_recep:ENSP00000343925:916:1,PF00104:Hormone_recep:415-587:PF00104:Hormone_recep:ENSP00000344479:907:1,PF00104:Hormone_recep:415-587:PF00104:Hormone_recep:ENSP00000348827:913:1,PF00104:Hormone_recep:415-587:PF00104:Hormone_recep:ENSP00000352900:967:1,PF00104:Hormone_recep:415-587:PF00104:Hormone_recep:ENSP00000357982:913:1,PF00104:Hormone_recep:415-587:PF00104:Hormone_recep:ENSP00000362690:918:1,PF00104:Hormone_recep:415-587:PF00104:Hormone_recep:ENSP00000363822:937:1,PF00104:Hormone_recep:415-587:PF00104:Hormone_recep:ENSP00000366093:913:1,PF00104:Hormone_recep:415-587:PF00104:Hormone_recep:ENSP00000368253:931:1,PF00104:Hormone_recep:415-587:PF00104:Hormone_recep:ENSP00000370270:915:1,PF00104:Hormone_recep:415-587:PF00104:Hormone_recep:ENSP00000377947:913:1,PF00104:Hormone_recep:415-587:PF00104:Hormone_recep:ENSP00000379701:905:1,PF00104:Hormone_recep:415-587:PF00104:Hormone_recep:ENSP00000386171:913:1,PF00104:Hormone_recep:415-587:PF00104:Hormone_recep:ENSP00000447173:923:1	-
ENSG00000123358	ENSP00000440864	ENST00000545748	ENSP00000353427	55	34	0	0.000	PF00104:Hormone_recep:415-587:PF00104:Hormone_recep:ENSP00000000442:915:1,PF00104:Hormone_recep:415-587:PF00104:Hormone_recep:ENSP00000206249:923:1,PF00104:Hormone_recep:415-587:PF00104:Hormone_recep:ENSP00000246672:910:1,PF00104:Hormone_recep:415-587:PF00104:Hormone_recep:ENSP00000253727:925:1,PF00104:Hormone_recep:415-587:PF00104:Hormone_recep:ENSP00000254066:914:1,PF00104:Hormone_recep:415-587:PF00104:Hormone_recep:ENSP00000254227:985:1,PF00104:Hormone_recep:415-587:PF00104:Hormone_recep:ENSP00000261523:912:1,PF00104:Hormone_recep:415-587:PF00104:Hormone_recep:ENSP00000262735:921:1,PF00104:Hormone_recep:415-587:PF00104:Hormone_recep:ENSP00000264637:917:1,PF00104:Hormone_recep:415-587:PF00104:Hormone_recep:ENSP00000287820:920:1,PF00104:Hormone_recep:415-587:PF00104:Hormone_recep:ENSP00000291442:920:1,PF00104:Hormone_recep:415-587:PF00104:Hormone_recep:ENSP00000310006:911:1,PF00104:Hormone_recep:415-587:PF00104:Hormone_recep:ENSP00000310928:915:1,PF00104:Hormone_recep:415-587:PF00104:Hormone_recep:ENSP00000312987:914:1,PF00104:Hormone_recep:415-587:PF00104:Hormone_recep:ENSP00000320447:925:1,PF00104:Hormone_recep:415-587:PF00104:Hormone_recep:ENSP00000325120:923:1,PF00104:Hormone_recep:415-587:PF00104:Hormone_recep:ENSP00000325819:919:1,PF00104:Hormone_recep:415-587:PF00104:Hormone_recep:ENSP00000327025:912:1,PF00104:Hormone_recep:415-587:PF00104:Hormone_recep:ENSP00000332296:911:1,PF00104:Hormone_recep:415-587:PF00104:Hormone_recep:ENSP00000333275:929:1,PF00104:Hormone_recep:415-587:PF00104:Hormone_recep:ENSP00000343925:916:1,PF00104:Hormone_recep:415-587:PF00104:Hormone_recep:ENSP00000344479:907:1,PF00104:Hormone_recep:415-587:PF00104:Hormone_recep:ENSP00000348827:913:1,PF00104:Hormone_recep:415-587:PF00104:Hormone_recep:ENSP00000352900:967:1,PF00104:Hormone_recep:415-587:PF00104:Hormone_recep:ENSP00000357982:913:1,PF00104:Hormone_recep:415-587:PF00104:Hormone_recep:ENSP00000362690:918:1,PF00104:Hormone_recep:415-587:PF00104:Hormone_recep:ENSP00000363822:937:1,PF00104:Hormone_recep:415-587:PF00104:Hormone_recep:ENSP00000366093:913:1,PF00104:Hormone_recep:415-587:PF00104:Hormone_recep:ENSP00000368253:931:1,PF00104:Hormone_recep:415-587:PF00104:Hormone_recep:ENSP00000370270:915:1,PF00104:Hormone_recep:415-587:PF00104:Hormone_recep:ENSP00000377947:913:1,PF00104:Hormone_recep:415-587:PF00104:Hormone_recep:ENSP00000379701:905:1,PF00104:Hormone_recep:415-587:PF00104:Hormone_recep:ENSP00000386171:913:1,PF00104:Hormone_recep:415-587:PF00104:Hormone_recep:ENSP00000447173:923:1	-
ENSG00000123358	ENSP00000449539	ENST00000550082	ENSP00000353427	55	34	0	0.000	PF00104:Hormone_recep:415-587:PF00104:Hormone_recep:ENSP00000000442:915:1,PF00104:Hormone_recep:415-587:PF00104:Hormone_recep:ENSP00000206249:923:1,PF00104:Hormone_recep:415-587:PF00104:Hormone_recep:ENSP00000246672:910:1,PF00104:Hormone_recep:415-587:PF00104:Hormone_recep:ENSP00000253727:925:1,PF00104:Hormone_recep:415-587:PF00104:Hormone_recep:ENSP00000254066:914:1,PF00104:Hormone_recep:415-587:PF00104:Hormone_recep:ENSP00000254227:985:1,PF00104:Hormone_recep:415-587:PF00104:Hormone_recep:ENSP00000261523:912:1,PF00104:Hormone_recep:415-587:PF00104:Hormone_recep:ENSP00000262735:921:1,PF00104:Hormone_recep:415-587:PF00104:Hormone_recep:ENSP00000264637:917:1,PF00104:Hormone_recep:415-587:PF00104:Hormone_recep:ENSP00000287820:920:1,PF00104:Hormone_recep:415-587:PF00104:Hormone_recep:ENSP00000291442:920:1,PF00104:Hormone_recep:415-587:PF00104:Hormone_recep:ENSP00000310006:911:1,PF00104:Hormone_recep:415-587:PF00104:Hormone_recep:ENSP00000310928:915:1,PF00104:Hormone_recep:415-587:PF00104:Hormone_recep:ENSP00000312987:914:1,PF00104:Hormone_recep:415-587:PF00104:Hormone_recep:ENSP00000320447:925:1,PF00104:Hormone_recep:415-587:PF00104:Hormone_recep:ENSP00000325120:923:1,PF00104:Hormone_recep:415-587:PF00104:Hormone_recep:ENSP00000325819:919:1,PF00104:Hormone_recep:415-587:PF00104:Hormone_recep:ENSP00000327025:912:1,PF00104:Hormone_recep:415-587:PF00104:Hormone_recep:ENSP00000332296:911:1,PF00104:Hormone_recep:415-587:PF00104:Hormone_recep:ENSP00000333275:929:1,PF00104:Hormone_recep:415-587:PF00104:Hormone_recep:ENSP00000343925:916:1,PF00104:Hormone_recep:415-587:PF00104:Hormone_recep:ENSP00000344479:907:1,PF00104:Hormone_recep:415-587:PF00104:Hormone_recep:ENSP00000348827:913:1,PF00104:Hormone_recep:415-587:PF00104:Hormone_recep:ENSP00000352900:967:1,PF00104:Hormone_recep:415-587:PF00104:Hormone_recep:ENSP00000357982:913:1,PF00104:Hormone_recep:415-587:PF00104:Hormone_recep:ENSP00000362690:918:1,PF00104:Hormone_recep:415-587:PF00104:Hormone_recep:ENSP00000363822:937:1,PF00104:Hormone_recep:415-587:PF00104:Hormone_recep:ENSP00000366093:913:1,PF00104:Hormone_recep:415-587:PF00104:Hormone_recep:ENSP00000368253:931:1,PF00104:Hormone_recep:415-587:PF00104:Hormone_recep:ENSP00000370270:915:1,PF00104:Hormone_recep:415-587:PF00104:Hormone_recep:ENSP00000377947:913:1,PF00104:Hormone_recep:415-587:PF00104:Hormone_recep:ENSP00000379701:905:1,PF00104:Hormone_recep:415-587:PF00104:Hormone_recep:ENSP00000386171:913:1,PF00104:Hormone_recep:415-587:PF00104:Hormone_recep:ENSP00000447173:923:1	-
ENSG00000123358	ENSP00000449587	ENST00000548232	ENSP00000353427	55	0	34	1.000	-	PF00104:Hormone_recep:415-587:PF00104:Hormone_recep:ENSP00000000442:915:1,PF00104:Hormone_recep:415-587:PF00104:Hormone_recep:ENSP00000206249:923:1,PF00104:Hormone_recep:415-587:PF00104:Hormone_recep:ENSP00000246672:910:1,PF00104:Hormone_recep:415-587:PF00104:Hormone_recep:ENSP00000253727:925:1,PF00104:Hormone_recep:415-587:PF00104:Hormone_recep:ENSP00000254066:914:1,PF00104:Hormone_recep:415-587:PF00104:Hormone_recep:ENSP00000254227:985:1,PF00104:Hormone_recep:415-587:PF00104:Hormone_recep:ENSP00000261523:912:1,PF00104:Hormone_recep:415-587:PF00104:Hormone_recep:ENSP00000262735:921:1,PF00104:Hormone_recep:415-587:PF00104:Hormone_recep:ENSP00000264637:917:1,PF00104:Hormone_recep:415-587:PF00104:Hormone_recep:ENSP00000287820:920:1,PF00104:Hormone_recep:415-587:PF00104:Hormone_recep:ENSP00000291442:920:1,PF00104:Hormone_recep:415-587:PF00104:Hormone_recep:ENSP00000310006:911:1,PF00104:Hormone_recep:415-587:PF00104:Hormone_recep:ENSP00000310928:915:1,PF00104:Hormone_recep:415-587:PF00104:Hormone_recep:ENSP00000312987:914:1,PF00104:Hormone_recep:415-587:PF00104:Hormone_recep:ENSP00000320447:925:1,PF00104:Hormone_recep:415-587:PF00104:Hormone_recep:ENSP00000325120:923:1,PF00104:Hormone_recep:415-587:PF00104:Hormone_recep:ENSP00000325819:919:1,PF00104:Hormone_recep:415-587:PF00104:Hormone_recep:ENSP00000327025:912:1,PF00104:Hormone_recep:415-587:PF00104:Hormone_recep:ENSP00000332296:911:1,PF00104:Hormone_recep:415-587:PF00104:Hormone_recep:ENSP00000333275:929:1,PF00104:Hormone_recep:415-587:PF00104:Hormone_recep:ENSP00000343925:916:1,PF00104:Hormone_recep:415-587:PF00104:Hormone_recep:ENSP00000344479:907:1,PF00104:Hormone_recep:415-587:PF00104:Hormone_recep:ENSP00000348827:913:1,PF00104:Hormone_recep:415-587:PF00104:Hormone_recep:ENSP00000352900:967:1,PF00104:Hormone_recep:415-587:PF00104:Hormone_recep:ENSP00000357982:913:1,PF00104:Hormone_recep:415-587:PF00104:Hormone_recep:ENSP00000362690:918:1,PF00104:Hormone_recep:415-587:PF00104:Hormone_recep:ENSP00000363822:937:1,PF00104:Hormone_recep:415-587:PF00104:Hormone_recep:ENSP00000366093:913:1,PF00104:Hormone_recep:415-587:PF00104:Hormone_recep:ENSP00000368253:931:1,PF00104:Hormone_recep:415-587:PF00104:Hormone_recep:ENSP00000370270:915:1,PF00104:Hormone_recep:415-587:PF00104:Hormone_recep:ENSP00000377947:913:1,PF00104:Hormone_recep:415-587:PF00104:Hormone_recep:ENSP00000379701:905:1,PF00104:Hormone_recep:415-587:PF00104:Hormone_recep:ENSP00000386171:913:1,PF00104:Hormone_recep:415-587:PF00104:Hormone_recep:ENSP00000447173:923:1
ENSG00000123358	ENSP00000449858	ENST00000550763	ENSP00000353427	55	0	34	1.000	-	PF00104:Hormone_recep:415-587:PF00104:Hormone_recep:ENSP00000000442:915:1,PF00104:Hormone_recep:415-587:PF00104:Hormone_recep:ENSP00000206249:923:1,PF00104:Hormone_recep:415-587:PF00104:Hormone_recep:ENSP00000246672:910:1,PF00104:Hormone_recep:415-587:PF00104:Hormone_recep:ENSP00000253727:925:1,PF00104:Hormone_recep:415-587:PF00104:Hormone_recep:ENSP00000254066:914:1,PF00104:Hormone_recep:415-587:PF00104:Hormone_recep:ENSP00000254227:985:1,PF00104:Hormone_recep:415-587:PF00104:Hormone_recep:ENSP00000261523:912:1,PF00104:Hormone_recep:415-587:PF00104:Hormone_recep:ENSP00000262735:921:1,PF00104:Hormone_recep:415-587:PF00104:Hormone_recep:ENSP00000264637:917:1,PF00104:Hormone_recep:415-587:PF00104:Hormone_recep:ENSP00000287820:920:1,PF00104:Hormone_recep:415-587:PF00104:Hormone_recep:ENSP00000291442:920:1,PF00104:Hormone_recep:415-587:PF00104:Hormone_recep:ENSP00000310006:911:1,PF00104:Hormone_recep:415-587:PF00104:Hormone_recep:ENSP00000310928:915:1,PF00104:Hormone_recep:415-587:PF00104:Hormone_recep:ENSP00000312987:914:1,PF00104:Hormone_recep:415-587:PF00104:Hormone_recep:ENSP00000320447:925:1,PF00104:Hormone_recep:415-587:PF00104:Hormone_recep:ENSP00000325120:923:1,PF00104:Hormone_recep:415-587:PF00104:Hormone_recep:ENSP00000325819:919:1,PF00104:Hormone_recep:415-587:PF00104:Hormone_recep:ENSP00000327025:912:1,PF00104:Hormone_recep:415-587:PF00104:Hormone_recep:ENSP00000332296:911:1,PF00104:Hormone_recep:415-587:PF00104:Hormone_recep:ENSP00000333275:929:1,PF00104:Hormone_recep:415-587:PF00104:Hormone_recep:ENSP00000343925:916:1,PF00104:Hormone_recep:415-587:PF00104:Hormone_recep:ENSP00000344479:907:1,PF00104:Hormone_recep:415-587:PF00104:Hormone_recep:ENSP00000348827:913:1,PF00104:Hormone_recep:415-587:PF00104:Hormone_recep:ENSP00000352900:967:1,PF00104:Hormone_recep:415-587:PF00104:Hormone_recep:ENSP00000357982:913:1,PF00104:Hormone_recep:415-587:PF00104:Hormone_recep:ENSP00000362690:918:1,PF00104:Hormone_recep:415-587:PF00104:Hormone_recep:ENSP00000363822:937:1,PF00104:Hormone_recep:415-587:PF00104:Hormone_recep:ENSP00000366093:913:1,PF00104:Hormone_recep:415-587:PF00104:Hormone_recep:ENSP00000368253:931:1,PF00104:Hormone_recep:415-587:PF00104:Hormone_recep:ENSP00000370270:915:1,PF00104:Hormone_recep:415-587:PF00104:Hormone_recep:ENSP00000377947:913:1,PF00104:Hormone_recep:415-587:PF00104:Hormone_recep:ENSP00000379701:905:1,PF00104:Hormone_recep:415-587:PF00104:Hormone_recep:ENSP00000386171:913:1,PF00104:Hormone_recep:415-587:PF00104:Hormone_recep:ENSP00000447173:923:1
ENSG00000123358	ENSP00000455399	ENST00000562373	ENSP00000353427	55	0	34	1.000	-	PF00104:Hormone_recep:415-587:PF00104:Hormone_recep:ENSP00000000442:915:1,PF00104:Hormone_recep:415-587:PF00104:Hormone_recep:ENSP00000206249:923:1,PF00104:Hormone_recep:415-587:PF00104:Hormone_recep:ENSP00000246672:910:1,PF00104:Hormone_recep:415-587:PF00104:Hormone_recep:ENSP00000253727:925:1,PF00104:Hormone_recep:415-587:PF00104:Hormone_recep:ENSP00000254066:914:1,PF00104:Hormone_recep:415-587:PF00104:Hormone_recep:ENSP00000254227:985:1,PF00104:Hormone_recep:415-587:PF00104:Hormone_recep:ENSP00000261523:912:1,PF00104:Hormone_recep:415-587:PF00104:Hormone_recep:ENSP00000262735:921:1,PF00104:Hormone_recep:415-587:PF00104:Hormone_recep:ENSP00000264637:917:1,PF00104:Hormone_recep:415-587:PF00104:Hormone_recep:ENSP00000287820:920:1,PF00104:Hormone_recep:415-587:PF00104:Hormone_recep:ENSP00000291442:920:1,PF00104:Hormone_recep:415-587:PF00104:Hormone_recep:ENSP00000310006:911:1,PF00104:Hormone_recep:415-587:PF00104:Hormone_recep:ENSP00000310928:915:1,PF00104:Hormone_recep:415-587:PF00104:Hormone_recep:ENSP00000312987:914:1,PF00104:Hormone_recep:415-587:PF00104:Hormone_recep:ENSP00000320447:925:1,PF00104:Hormone_recep:415-587:PF00104:Hormone_recep:ENSP00000325120:923:1,PF00104:Hormone_recep:415-587:PF00104:Hormone_recep:ENSP00000325819:919:1,PF00104:Hormone_recep:415-587:PF00104:Hormone_recep:ENSP00000327025:912:1,PF00104:Hormone_recep:415-587:PF00104:Hormone_recep:ENSP00000332296:911:1,PF00104:Hormone_recep:415-587:PF00104:Hormone_recep:ENSP00000333275:929:1,PF00104:Hormone_recep:415-587:PF00104:Hormone_recep:ENSP00000343925:916:1,PF00104:Hormone_recep:415-587:PF00104:Hormone_recep:ENSP00000344479:907:1,PF00104:Hormone_recep:415-587:PF00104:Hormone_recep:ENSP00000348827:913:1,PF00104:Hormone_recep:415-587:PF00104:Hormone_recep:ENSP00000352900:967:1,PF00104:Hormone_recep:415-587:PF00104:Hormone_recep:ENSP00000357982:913:1,PF00104:Hormone_recep:415-587:PF00104:Hormone_recep:ENSP00000362690:918:1,PF00104:Hormone_recep:415-587:PF00104:Hormone_recep:ENSP00000363822:937:1,PF00104:Hormone_recep:415-587:PF00104:Hormone_recep:ENSP00000366093:913:1,PF00104:Hormone_recep:415-587:PF00104:Hormone_recep:ENSP00000368253:931:1,PF00104:Hormone_recep:415-587:PF00104:Hormone_recep:ENSP00000370270:915:1,PF00104:Hormone_recep:415-587:PF00104:Hormone_recep:ENSP00000377947:913:1,PF00104:Hormone_recep:415-587:PF00104:Hormone_recep:ENSP00000379701:905:1,PF00104:Hormone_recep:415-587:PF00104:Hormone_recep:ENSP00000386171:913:1,PF00104:Hormone_recep:415-587:PF00104:Hormone_recep:ENSP00000447173:923:1
ENSG00000123358	ENSP00000455767	ENST00000550582	ENSP00000353427	55	0	34	1.000	-	PF00104:Hormone_recep:415-587:PF00104:Hormone_recep:ENSP00000000442:915:1,PF00104:Hormone_recep:415-587:PF00104:Hormone_recep:ENSP00000206249:923:1,PF00104:Hormone_recep:415-587:PF00104:Hormone_recep:ENSP00000246672:910:1,PF00104:Hormone_recep:415-587:PF00104:Hormone_recep:ENSP00000253727:925:1,PF00104:Hormone_recep:415-587:PF00104:Hormone_recep:ENSP00000254066:914:1,PF00104:Hormone_recep:415-587:PF00104:Hormone_recep:ENSP00000254227:985:1,PF00104:Hormone_recep:415-587:PF00104:Hormone_recep:ENSP00000261523:912:1,PF00104:Hormone_recep:415-587:PF00104:Hormone_recep:ENSP00000262735:921:1,PF00104:Hormone_recep:415-587:PF00104:Hormone_recep:ENSP00000264637:917:1,PF00104:Hormone_recep:415-587:PF00104:Hormone_recep:ENSP00000287820:920:1,PF00104:Hormone_recep:415-587:PF00104:Hormone_recep:ENSP00000291442:920:1,PF00104:Hormone_recep:415-587:PF00104:Hormone_recep:ENSP00000310006:911:1,PF00104:Hormone_recep:415-587:PF00104:Hormone_recep:ENSP00000310928:915:1,PF00104:Hormone_recep:415-587:PF00104:Hormone_recep:ENSP00000312987:914:1,PF00104:Hormone_recep:415-587:PF00104:Hormone_recep:ENSP00000320447:925:1,PF00104:Hormone_recep:415-587:PF00104:Hormone_recep:ENSP00000325120:923:1,PF00104:Hormone_recep:415-587:PF00104:Hormone_recep:ENSP00000325819:919:1,PF00104:Hormone_recep:415-587:PF00104:Hormone_recep:ENSP00000327025:912:1,PF00104:Hormone_recep:415-587:PF00104:Hormone_recep:ENSP00000332296:911:1,PF00104:Hormone_recep:415-587:PF00104:Hormone_recep:ENSP00000333275:929:1,PF00104:Hormone_recep:415-587:PF00104:Hormone_recep:ENSP00000343925:916:1,PF00104:Hormone_recep:415-587:PF00104:Hormone_recep:ENSP00000344479:907:1,PF00104:Hormone_recep:415-587:PF00104:Hormone_recep:ENSP00000348827:913:1,PF00104:Hormone_recep:415-587:PF00104:Hormone_recep:ENSP00000352900:967:1,PF00104:Hormone_recep:415-587:PF00104:Hormone_recep:ENSP00000357982:913:1,PF00104:Hormone_recep:415-587:PF00104:Hormone_recep:ENSP00000362690:918:1,PF00104:Hormone_recep:415-587:PF00104:Hormone_recep:ENSP00000363822:937:1,PF00104:Hormone_recep:415-587:PF00104:Hormone_recep:ENSP00000366093:913:1,PF00104:Hormone_recep:415-587:PF00104:Hormone_recep:ENSP00000368253:931:1,PF00104:Hormone_recep:415-587:PF00104:Hormone_recep:ENSP00000370270:915:1,PF00104:Hormone_recep:415-587:PF00104:Hormone_recep:ENSP00000377947:913:1,PF00104:Hormone_recep:415-587:PF00104:Hormone_recep:ENSP00000379701:905:1,PF00104:Hormone_recep:415-587:PF00104:Hormone_recep:ENSP00000386171:913:1,PF00104:Hormone_recep:415-587:PF00104:Hormone_recep:ENSP00000447173:923:1
ENSG00000123358	ENSP00000456633	ENST00000548977	ENSP00000353427	55	0	34	1.000	-	PF00104:Hormone_recep:415-587:PF00104:Hormone_recep:ENSP00000000442:915:1,PF00104:Hormone_recep:415-587:PF00104:Hormone_recep:ENSP00000206249:923:1,PF00104:Hormone_recep:415-587:PF00104:Hormone_recep:ENSP00000246672:910:1,PF00104:Hormone_recep:415-587:PF00104:Hormone_recep:ENSP00000253727:925:1,PF00104:Hormone_recep:415-587:PF00104:Hormone_recep:ENSP00000254066:914:1,PF00104:Hormone_recep:415-587:PF00104:Hormone_recep:ENSP00000254227:985:1,PF00104:Hormone_recep:415-587:PF00104:Hormone_recep:ENSP00000261523:912:1,PF00104:Hormone_recep:415-587:PF00104:Hormone_recep:ENSP00000262735:921:1,PF00104:Hormone_recep:415-587:PF00104:Hormone_recep:ENSP00000264637:917:1,PF00104:Hormone_recep:415-587:PF00104:Hormone_recep:ENSP00000287820:920:1,PF00104:Hormone_recep:415-587:PF00104:Hormone_recep:ENSP00000291442:920:1,PF00104:Hormone_recep:415-587:PF00104:Hormone_recep:ENSP00000310006:911:1,PF00104:Hormone_recep:415-587:PF00104:Hormone_recep:ENSP00000310928:915:1,PF00104:Hormone_recep:415-587:PF00104:Hormone_recep:ENSP00000312987:914:1,PF00104:Hormone_recep:415-587:PF00104:Hormone_recep:ENSP00000320447:925:1,PF00104:Hormone_recep:415-587:PF00104:Hormone_recep:ENSP00000325120:923:1,PF00104:Hormone_recep:415-587:PF00104:Hormone_recep:ENSP00000325819:919:1,PF00104:Hormone_recep:415-587:PF00104:Hormone_recep:ENSP00000327025:912:1,PF00104:Hormone_recep:415-587:PF00104:Hormone_recep:ENSP00000332296:911:1,PF00104:Hormone_recep:415-587:PF00104:Hormone_recep:ENSP00000333275:929:1,PF00104:Hormone_recep:415-587:PF00104:Hormone_recep:ENSP00000343925:916:1,PF00104:Hormone_recep:415-587:PF00104:Hormone_recep:ENSP00000344479:907:1,PF00104:Hormone_recep:415-587:PF00104:Hormone_recep:ENSP00000348827:913:1,PF00104:Hormone_recep:415-587:PF00104:Hormone_recep:ENSP00000352900:967:1,PF00104:Hormone_recep:415-587:PF00104:Hormone_recep:ENSP00000357982:913:1,PF00104:Hormone_recep:415-587:PF00104:Hormone_recep:ENSP00000362690:918:1,PF00104:Hormone_recep:415-587:PF00104:Hormone_recep:ENSP00000363822:937:1,PF00104:Hormone_recep:415-587:PF00104:Hormone_recep:ENSP00000366093:913:1,PF00104:Hormone_recep:415-587:PF00104:Hormone_recep:ENSP00000368253:931:1,PF00104:Hormone_recep:415-587:PF00104:Hormone_recep:ENSP00000370270:915:1,PF00104:Hormone_recep:415-587:PF00104:Hormone_recep:ENSP00000377947:913:1,PF00104:Hormone_recep:415-587:PF00104:Hormone_recep:ENSP00000379701:905:1,PF00104:Hormone_recep:415-587:PF00104:Hormone_recep:ENSP00000386171:913:1,PF00104:Hormone_recep:415-587:PF00104:Hormone_recep:ENSP00000447173:923:1
ENSG00000123358	ENSP00000456776	ENST00000553200	ENSP00000353427	55	0	34	1.000	-	PF00104:Hormone_recep:415-587:PF00104:Hormone_recep:ENSP00000000442:915:1,PF00104:Hormone_recep:415-587:PF00104:Hormone_recep:ENSP00000206249:923:1,PF00104:Hormone_recep:415-587:PF00104:Hormone_recep:ENSP00000246672:910:1,PF00104:Hormone_recep:415-587:PF00104:Hormone_recep:ENSP00000253727:925:1,PF00104:Hormone_recep:415-587:PF00104:Hormone_recep:ENSP00000254066:914:1,PF00104:Hormone_recep:415-587:PF00104:Hormone_recep:ENSP00000254227:985:1,PF00104:Hormone_recep:415-587:PF00104:Hormone_recep:ENSP00000261523:912:1,PF00104:Hormone_recep:415-587:PF00104:Hormone_recep:ENSP00000262735:921:1,PF00104:Hormone_recep:415-587:PF00104:Hormone_recep:ENSP00000264637:917:1,PF00104:Hormone_recep:415-587:PF00104:Hormone_recep:ENSP00000287820:920:1,PF00104:Hormone_recep:415-587:PF00104:Hormone_recep:ENSP00000291442:920:1,PF00104:Hormone_recep:415-587:PF00104:Hormone_recep:ENSP00000310006:911:1,PF00104:Hormone_recep:415-587:PF00104:Hormone_recep:ENSP00000310928:915:1,PF00104:Hormone_recep:415-587:PF00104:Hormone_recep:ENSP00000312987:914:1,PF00104:Hormone_recep:415-587:PF00104:Hormone_recep:ENSP00000320447:925:1,PF00104:Hormone_recep:415-587:PF00104:Hormone_recep:ENSP00000325120:923:1,PF00104:Hormone_recep:415-587:PF00104:Hormone_recep:ENSP00000325819:919:1,PF00104:Hormone_recep:415-587:PF00104:Hormone_recep:ENSP00000327025:912:1,PF00104:Hormone_recep:415-587:PF00104:Hormone_recep:ENSP00000332296:911:1,PF00104:Hormone_recep:415-587:PF00104:Hormone_recep:ENSP00000333275:929:1,PF00104:Hormone_recep:415-587:PF00104:Hormone_recep:ENSP00000343925:916:1,PF00104:Hormone_recep:415-587:PF00104:Hormone_recep:ENSP00000344479:907:1,PF00104:Hormone_recep:415-587:PF00104:Hormone_recep:ENSP00000348827:913:1,PF00104:Hormone_recep:415-587:PF00104:Hormone_recep:ENSP00000352900:967:1,PF00104:Hormone_recep:415-587:PF00104:Hormone_recep:ENSP00000357982:913:1,PF00104:Hormone_recep:415-587:PF00104:Hormone_recep:ENSP00000362690:918:1,PF00104:Hormone_recep:415-587:PF00104:Hormone_recep:ENSP00000363822:937:1,PF00104:Hormone_recep:415-587:PF00104:Hormone_recep:ENSP00000366093:913:1,PF00104:Hormone_recep:415-587:PF00104:Hormone_recep:ENSP00000368253:931:1,PF00104:Hormone_recep:415-587:PF00104:Hormone_recep:ENSP00000370270:915:1,PF00104:Hormone_recep:415-587:PF00104:Hormone_recep:ENSP00000377947:913:1,PF00104:Hormone_recep:415-587:PF00104:Hormone_recep:ENSP00000379701:905:1,PF00104:Hormone_recep:415-587:PF00104:Hormone_recep:ENSP00000386171:913:1,PF00104:Hormone_recep:415-587:PF00104:Hormone_recep:ENSP00000447173:923:1
ENSG00000123358	ENSP00000457070	ENST00000546842	ENSP00000353427	55	0	34	1.000	-	PF00104:Hormone_recep:415-587:PF00104:Hormone_recep:ENSP00000000442:915:1,PF00104:Hormone_recep:415-587:PF00104:Hormone_recep:ENSP00000206249:923:1,PF00104:Hormone_recep:415-587:PF00104:Hormone_recep:ENSP00000246672:910:1,PF00104:Hormone_recep:415-587:PF00104:Hormone_recep:ENSP00000253727:925:1,PF00104:Hormone_recep:415-587:PF00104:Hormone_recep:ENSP00000254066:914:1,PF00104:Hormone_recep:415-587:PF00104:Hormone_recep:ENSP00000254227:985:1,PF00104:Hormone_recep:415-587:PF00104:Hormone_recep:ENSP00000261523:912:1,PF00104:Hormone_recep:415-587:PF00104:Hormone_recep:ENSP00000262735:921:1,PF00104:Hormone_recep:415-587:PF00104:Hormone_recep:ENSP00000264637:917:1,PF00104:Hormone_recep:415-587:PF00104:Hormone_recep:ENSP00000287820:920:1,PF00104:Hormone_recep:415-587:PF00104:Hormone_recep:ENSP00000291442:920:1,PF00104:Hormone_recep:415-587:PF00104:Hormone_recep:ENSP00000310006:911:1,PF00104:Hormone_recep:415-587:PF00104:Hormone_recep:ENSP00000310928:915:1,PF00104:Hormone_recep:415-587:PF00104:Hormone_recep:ENSP00000312987:914:1,PF00104:Hormone_recep:415-587:PF00104:Hormone_recep:ENSP00000320447:925:1,PF00104:Hormone_recep:415-587:PF00104:Hormone_recep:ENSP00000325120:923:1,PF00104:Hormone_recep:415-587:PF00104:Hormone_recep:ENSP00000325819:919:1,PF00104:Hormone_recep:415-587:PF00104:Hormone_recep:ENSP00000327025:912:1,PF00104:Hormone_recep:415-587:PF00104:Hormone_recep:ENSP00000332296:911:1,PF00104:Hormone_recep:415-587:PF00104:Hormone_recep:ENSP00000333275:929:1,PF00104:Hormone_recep:415-587:PF00104:Hormone_recep:ENSP00000343925:916:1,PF00104:Hormone_recep:415-587:PF00104:Hormone_recep:ENSP00000344479:907:1,PF00104:Hormone_recep:415-587:PF00104:Hormone_recep:ENSP00000348827:913:1,PF00104:Hormone_recep:415-587:PF00104:Hormone_recep:ENSP00000352900:967:1,PF00104:Hormone_recep:415-587:PF00104:Hormone_recep:ENSP00000357982:913:1,PF00104:Hormone_recep:415-587:PF00104:Hormone_recep:ENSP00000362690:918:1,PF00104:Hormone_recep:415-587:PF00104:Hormone_recep:ENSP00000363822:937:1,PF00104:Hormone_recep:415-587:PF00104:Hormone_recep:ENSP00000366093:913:1,PF00104:Hormone_recep:415-587:PF00104:Hormone_recep:ENSP00000368253:931:1,PF00104:Hormone_recep:415-587:PF00104:Hormone_recep:ENSP00000370270:915:1,PF00104:Hormone_recep:415-587:PF00104:Hormone_recep:ENSP00000377947:913:1,PF00104:Hormone_recep:415-587:PF00104:Hormone_recep:ENSP00000379701:905:1,PF00104:Hormone_recep:415-587:PF00104:Hormone_recep:ENSP00000386171:913:1,PF00104:Hormone_recep:415-587:PF00104:Hormone_recep:ENSP00000447173:923:1
ENSG00000123360	ENSP00000243052	ENST00000243052	ENSP00000243052	56	0	0	-	-	-
ENSG00000123360	ENSP00000442559	ENST00000538346	ENSP00000243052	56	0	0	-	-	-
ENSG00000123360	ENSP00000447354	ENST00000550285	ENSP00000243052	56	0	0	-	-	-
ENSG00000123360	ENSP00000448519	ENST00000550620	ENSP00000243052	56	0	0	-	-	-
ENSG00000123364	ENSP00000243056	ENST00000243056	ENSP00000243056	1	0	0	-	-	-
ENSG00000123374	ENSP00000243067	ENST00000354056	ENSP00000266970	214	0	55	1.000	-	PF00069:Pkinase:4-286:PF00069:Pkinase:ENSP00000215832:941:1,PF00069:Pkinase:4-286:PF00023:Ank:ENSP00000217958:937:1,PF00069:Pkinase:4-286:PF00134:Cyclin_N:ENSP00000227507:999:1,PF00069:Pkinase:4-286:PF02234:CDI:ENSP00000228872:999:1,PF00069:Pkinase:4-286:PF00069:Pkinase:ENSP00000234626:999:1,PF00069:Pkinase:4-286:PF02234:CDI:ENSP00000244741:999:1,PF00069:Pkinase:4-286:PF00581:Rhodanese:ENSP00000245960:999:1,PF00069:Pkinase:4-286:PF00134:Cyclin_N:ENSP00000255465:999:1,PF00069:Pkinase:4-286:PF00134:Cyclin_N:ENSP00000256442:999:1,PF00069:Pkinase:4-286:PF00069:Pkinase:ENSP00000256443:985:1,PF00069:Pkinase:4-286:PF00134:Cyclin_N:ENSP00000256897:999:1,PF00069:Pkinase:4-286:PF00134:Cyclin_N:ENSP00000256925:940:1,PF00069:Pkinase:4-286:PF00069:Pkinase:ENSP00000257904:917:1,PF00069:Pkinase:4-286:PF00023:Ank:ENSP00000260947:957:1,PF00069:Pkinase:4-286:PF00134:Cyclin_N:ENSP00000261254:999:1,PF00069:Pkinase:4-286:PF00069:Pkinase:ENSP00000262300:966:1,PF00069:Pkinase:4-286:PF00134:Cyclin_N:ENSP00000262643:999:1,PF00069:Pkinase:4-286:PF00069:Pkinase:ENSP00000263025:941:1,PF00069:Pkinase:4-286:PF07535:zf-DBF:ENSP00000265728:988:1,PF00069:Pkinase:4-286:PF00069:Pkinase:ENSP00000265734:992:1,PF00069:Pkinase:4-286:PF00069:Pkinase:ENSP00000265741:922:1,PF00069:Pkinase:4-286:PF00240:ubiquitin:ENSP00000272317:934:1,PF00069:Pkinase:4-286:PF00134:Cyclin_N:ENSP00000274026:999:1,PF00069:Pkinase:4-286:PF00134:Cyclin_N:ENSP00000276014:951:1,PF00069:Pkinase:4-286:PF00240:ubiquitin:ENSP00000276893:962:1,PF00069:Pkinase:4-286:PF00134:Cyclin_N:ENSP00000288207:999:1,PF00069:Pkinase:4-286:PF00581:Rhodanese:ENSP00000303706:999:1,PF00069:Pkinase:4-286:PF00240:ubiquitin:ENSP00000304697:936:1,PF00069:Pkinase:4-286:PF00134:Cyclin_N:ENSP00000309181:999:1,PF00069:Pkinase:4-286:PF01111:CKS:ENSP00000311083:999:1,PF00069:Pkinase:4-286:PF00134:Cyclin_N:ENSP00000315743:960:1,PF00069:Pkinase:4-286:PF03261:CDK5_activator:ENSP00000318486:901:1,PF00069:Pkinase:4-286:PF00581:Rhodanese:ENSP00000321656:999:1,PF00069:Pkinase:4-286:PF00782:DSPc:ENSP00000335357:999:1,PF00069:Pkinase:4-286:PF11357:Spy1:ENSP00000335628:997:1,PF00069:Pkinase:4-286:PF00134:Cyclin_N:ENSP00000344635:921:1,PF00069:Pkinase:4-286:PF00240:ubiquitin:ENSP00000344818:997:1,PF00069:Pkinase:4-286:PF00782:DSPc:ENSP00000354916:928:1,PF00069:Pkinase:4-286:PF07714:Pkinase_Tyr:ENSP00000361423:923:1,PF00069:Pkinase:4-286:PF00134:Cyclin_N:ENSP00000362082:999:1,PF00069:Pkinase:4-286:PF00134:Cyclin_N:ENSP00000363836:961:1,PF00069:Pkinase:4-286:PF01111:CKS:ENSP00000364976:994:1,PF00069:Pkinase:4-286:PF00069:Pkinase:ENSP00000370938:920:1,PF00069:Pkinase:4-286:PF00134:Cyclin_N:ENSP00000374529:968:1,PF00069:Pkinase:4-286:PF00069:Pkinase:ENSP00000378699:946:1,PF00069:Pkinase:4-286:PF00134:Cyclin_N:ENSP00000380256:905:1,PF00069:Pkinase:4-286:PF00240:ubiquitin:ENSP00000388107:910:1,PF00069:Pkinase:4-286:PF00069:Pkinase:ENSP00000388648:982:1,PF00069:Pkinase:4-286:PF00023:Ank:ENSP00000394932:985:1,PF00069:Pkinase:4-286:PF00069:Pkinase:ENSP00000400088:909:1,PF00069:Pkinase:4-286:PF00071:Ras:ENSP00000400175:960:1,PF00069:Pkinase:4-286:PF00069:Pkinase:ENSP00000402084:987:1,PF00069:Pkinase:4-286:PF02234:CDI:ENSP00000411552:996:1,PF00069:Pkinase:4-286:PF00069:Pkinase:ENSP00000419782:921:1,PF00069:Pkinase:4-286:PF00134:Cyclin_N:ENSP00000428982:940:1
ENSG00000123374	ENSP00000266970	ENST00000266970	ENSP00000266970	214	55	0	0.000	PF00069:Pkinase:4-286:PF00069:Pkinase:ENSP00000215832:941:1,PF00069:Pkinase:4-286:PF00023:Ank:ENSP00000217958:937:1,PF00069:Pkinase:4-286:PF00134:Cyclin_N:ENSP00000227507:999:1,PF00069:Pkinase:4-286:PF02234:CDI:ENSP00000228872:999:1,PF00069:Pkinase:4-286:PF00069:Pkinase:ENSP00000234626:999:1,PF00069:Pkinase:4-286:PF02234:CDI:ENSP00000244741:999:1,PF00069:Pkinase:4-286:PF00581:Rhodanese:ENSP00000245960:999:1,PF00069:Pkinase:4-286:PF00134:Cyclin_N:ENSP00000255465:999:1,PF00069:Pkinase:4-286:PF00134:Cyclin_N:ENSP00000256442:999:1,PF00069:Pkinase:4-286:PF00069:Pkinase:ENSP00000256443:985:1,PF00069:Pkinase:4-286:PF00134:Cyclin_N:ENSP00000256897:999:1,PF00069:Pkinase:4-286:PF00134:Cyclin_N:ENSP00000256925:940:1,PF00069:Pkinase:4-286:PF00069:Pkinase:ENSP00000257904:917:1,PF00069:Pkinase:4-286:PF00023:Ank:ENSP00000260947:957:1,PF00069:Pkinase:4-286:PF00134:Cyclin_N:ENSP00000261254:999:1,PF00069:Pkinase:4-286:PF00069:Pkinase:ENSP00000262300:966:1,PF00069:Pkinase:4-286:PF00134:Cyclin_N:ENSP00000262643:999:1,PF00069:Pkinase:4-286:PF00069:Pkinase:ENSP00000263025:941:1,PF00069:Pkinase:4-286:PF07535:zf-DBF:ENSP00000265728:988:1,PF00069:Pkinase:4-286:PF00069:Pkinase:ENSP00000265734:992:1,PF00069:Pkinase:4-286:PF00069:Pkinase:ENSP00000265741:922:1,PF00069:Pkinase:4-286:PF00240:ubiquitin:ENSP00000272317:934:1,PF00069:Pkinase:4-286:PF00134:Cyclin_N:ENSP00000274026:999:1,PF00069:Pkinase:4-286:PF00134:Cyclin_N:ENSP00000276014:951:1,PF00069:Pkinase:4-286:PF00240:ubiquitin:ENSP00000276893:962:1,PF00069:Pkinase:4-286:PF00134:Cyclin_N:ENSP00000288207:999:1,PF00069:Pkinase:4-286:PF00581:Rhodanese:ENSP00000303706:999:1,PF00069:Pkinase:4-286:PF00240:ubiquitin:ENSP00000304697:936:1,PF00069:Pkinase:4-286:PF00134:Cyclin_N:ENSP00000309181:999:1,PF00069:Pkinase:4-286:PF01111:CKS:ENSP00000311083:999:1,PF00069:Pkinase:4-286:PF00134:Cyclin_N:ENSP00000315743:960:1,PF00069:Pkinase:4-286:PF03261:CDK5_activator:ENSP00000318486:901:1,PF00069:Pkinase:4-286:PF00581:Rhodanese:ENSP00000321656:999:1,PF00069:Pkinase:4-286:PF00782:DSPc:ENSP00000335357:999:1,PF00069:Pkinase:4-286:PF11357:Spy1:ENSP00000335628:997:1,PF00069:Pkinase:4-286:PF00134:Cyclin_N:ENSP00000344635:921:1,PF00069:Pkinase:4-286:PF00240:ubiquitin:ENSP00000344818:997:1,PF00069:Pkinase:4-286:PF00782:DSPc:ENSP00000354916:928:1,PF00069:Pkinase:4-286:PF07714:Pkinase_Tyr:ENSP00000361423:923:1,PF00069:Pkinase:4-286:PF00134:Cyclin_N:ENSP00000362082:999:1,PF00069:Pkinase:4-286:PF00134:Cyclin_N:ENSP00000363836:961:1,PF00069:Pkinase:4-286:PF01111:CKS:ENSP00000364976:994:1,PF00069:Pkinase:4-286:PF00069:Pkinase:ENSP00000370938:920:1,PF00069:Pkinase:4-286:PF00134:Cyclin_N:ENSP00000374529:968:1,PF00069:Pkinase:4-286:PF00069:Pkinase:ENSP00000378699:946:1,PF00069:Pkinase:4-286:PF00134:Cyclin_N:ENSP00000380256:905:1,PF00069:Pkinase:4-286:PF00240:ubiquitin:ENSP00000388107:910:1,PF00069:Pkinase:4-286:PF00069:Pkinase:ENSP00000388648:982:1,PF00069:Pkinase:4-286:PF00023:Ank:ENSP00000394932:985:1,PF00069:Pkinase:4-286:PF00069:Pkinase:ENSP00000400088:909:1,PF00069:Pkinase:4-286:PF00071:Ras:ENSP00000400175:960:1,PF00069:Pkinase:4-286:PF00069:Pkinase:ENSP00000402084:987:1,PF00069:Pkinase:4-286:PF02234:CDI:ENSP00000411552:996:1,PF00069:Pkinase:4-286:PF00069:Pkinase:ENSP00000419782:921:1,PF00069:Pkinase:4-286:PF00134:Cyclin_N:ENSP00000428982:940:1	-
ENSG00000123374	ENSP00000393605	ENST00000440311	ENSP00000266970	214	0	55	1.000	-	PF00069:Pkinase:4-286:PF00069:Pkinase:ENSP00000215832:941:1,PF00069:Pkinase:4-286:PF00023:Ank:ENSP00000217958:937:1,PF00069:Pkinase:4-286:PF00134:Cyclin_N:ENSP00000227507:999:1,PF00069:Pkinase:4-286:PF02234:CDI:ENSP00000228872:999:1,PF00069:Pkinase:4-286:PF00069:Pkinase:ENSP00000234626:999:1,PF00069:Pkinase:4-286:PF02234:CDI:ENSP00000244741:999:1,PF00069:Pkinase:4-286:PF00581:Rhodanese:ENSP00000245960:999:1,PF00069:Pkinase:4-286:PF00134:Cyclin_N:ENSP00000255465:999:1,PF00069:Pkinase:4-286:PF00134:Cyclin_N:ENSP00000256442:999:1,PF00069:Pkinase:4-286:PF00069:Pkinase:ENSP00000256443:985:1,PF00069:Pkinase:4-286:PF00134:Cyclin_N:ENSP00000256897:999:1,PF00069:Pkinase:4-286:PF00134:Cyclin_N:ENSP00000256925:940:1,PF00069:Pkinase:4-286:PF00069:Pkinase:ENSP00000257904:917:1,PF00069:Pkinase:4-286:PF00023:Ank:ENSP00000260947:957:1,PF00069:Pkinase:4-286:PF00134:Cyclin_N:ENSP00000261254:999:1,PF00069:Pkinase:4-286:PF00069:Pkinase:ENSP00000262300:966:1,PF00069:Pkinase:4-286:PF00134:Cyclin_N:ENSP00000262643:999:1,PF00069:Pkinase:4-286:PF00069:Pkinase:ENSP00000263025:941:1,PF00069:Pkinase:4-286:PF07535:zf-DBF:ENSP00000265728:988:1,PF00069:Pkinase:4-286:PF00069:Pkinase:ENSP00000265734:992:1,PF00069:Pkinase:4-286:PF00069:Pkinase:ENSP00000265741:922:1,PF00069:Pkinase:4-286:PF00240:ubiquitin:ENSP00000272317:934:1,PF00069:Pkinase:4-286:PF00134:Cyclin_N:ENSP00000274026:999:1,PF00069:Pkinase:4-286:PF00134:Cyclin_N:ENSP00000276014:951:1,PF00069:Pkinase:4-286:PF00240:ubiquitin:ENSP00000276893:962:1,PF00069:Pkinase:4-286:PF00134:Cyclin_N:ENSP00000288207:999:1,PF00069:Pkinase:4-286:PF00581:Rhodanese:ENSP00000303706:999:1,PF00069:Pkinase:4-286:PF00240:ubiquitin:ENSP00000304697:936:1,PF00069:Pkinase:4-286:PF00134:Cyclin_N:ENSP00000309181:999:1,PF00069:Pkinase:4-286:PF01111:CKS:ENSP00000311083:999:1,PF00069:Pkinase:4-286:PF00134:Cyclin_N:ENSP00000315743:960:1,PF00069:Pkinase:4-286:PF03261:CDK5_activator:ENSP00000318486:901:1,PF00069:Pkinase:4-286:PF00581:Rhodanese:ENSP00000321656:999:1,PF00069:Pkinase:4-286:PF00782:DSPc:ENSP00000335357:999:1,PF00069:Pkinase:4-286:PF11357:Spy1:ENSP00000335628:997:1,PF00069:Pkinase:4-286:PF00134:Cyclin_N:ENSP00000344635:921:1,PF00069:Pkinase:4-286:PF00240:ubiquitin:ENSP00000344818:997:1,PF00069:Pkinase:4-286:PF00782:DSPc:ENSP00000354916:928:1,PF00069:Pkinase:4-286:PF07714:Pkinase_Tyr:ENSP00000361423:923:1,PF00069:Pkinase:4-286:PF00134:Cyclin_N:ENSP00000362082:999:1,PF00069:Pkinase:4-286:PF00134:Cyclin_N:ENSP00000363836:961:1,PF00069:Pkinase:4-286:PF01111:CKS:ENSP00000364976:994:1,PF00069:Pkinase:4-286:PF00069:Pkinase:ENSP00000370938:920:1,PF00069:Pkinase:4-286:PF00134:Cyclin_N:ENSP00000374529:968:1,PF00069:Pkinase:4-286:PF00069:Pkinase:ENSP00000378699:946:1,PF00069:Pkinase:4-286:PF00134:Cyclin_N:ENSP00000380256:905:1,PF00069:Pkinase:4-286:PF00240:ubiquitin:ENSP00000388107:910:1,PF00069:Pkinase:4-286:PF00069:Pkinase:ENSP00000388648:982:1,PF00069:Pkinase:4-286:PF00023:Ank:ENSP00000394932:985:1,PF00069:Pkinase:4-286:PF00069:Pkinase:ENSP00000400088:909:1,PF00069:Pkinase:4-286:PF00071:Ras:ENSP00000400175:960:1,PF00069:Pkinase:4-286:PF00069:Pkinase:ENSP00000402084:987:1,PF00069:Pkinase:4-286:PF02234:CDI:ENSP00000411552:996:1,PF00069:Pkinase:4-286:PF00069:Pkinase:ENSP00000419782:921:1,PF00069:Pkinase:4-286:PF00134:Cyclin_N:ENSP00000428982:940:1
ENSG00000123374	ENSP00000450983	ENST00000555408	ENSP00000266970	214	0	55	1.000	-	PF00069:Pkinase:4-286:PF00069:Pkinase:ENSP00000215832:941:1,PF00069:Pkinase:4-286:PF00023:Ank:ENSP00000217958:937:1,PF00069:Pkinase:4-286:PF00134:Cyclin_N:ENSP00000227507:999:1,PF00069:Pkinase:4-286:PF02234:CDI:ENSP00000228872:999:1,PF00069:Pkinase:4-286:PF00069:Pkinase:ENSP00000234626:999:1,PF00069:Pkinase:4-286:PF02234:CDI:ENSP00000244741:999:1,PF00069:Pkinase:4-286:PF00581:Rhodanese:ENSP00000245960:999:1,PF00069:Pkinase:4-286:PF00134:Cyclin_N:ENSP00000255465:999:1,PF00069:Pkinase:4-286:PF00134:Cyclin_N:ENSP00000256442:999:1,PF00069:Pkinase:4-286:PF00069:Pkinase:ENSP00000256443:985:1,PF00069:Pkinase:4-286:PF00134:Cyclin_N:ENSP00000256897:999:1,PF00069:Pkinase:4-286:PF00134:Cyclin_N:ENSP00000256925:940:1,PF00069:Pkinase:4-286:PF00069:Pkinase:ENSP00000257904:917:1,PF00069:Pkinase:4-286:PF00023:Ank:ENSP00000260947:957:1,PF00069:Pkinase:4-286:PF00134:Cyclin_N:ENSP00000261254:999:1,PF00069:Pkinase:4-286:PF00069:Pkinase:ENSP00000262300:966:1,PF00069:Pkinase:4-286:PF00134:Cyclin_N:ENSP00000262643:999:1,PF00069:Pkinase:4-286:PF00069:Pkinase:ENSP00000263025:941:1,PF00069:Pkinase:4-286:PF07535:zf-DBF:ENSP00000265728:988:1,PF00069:Pkinase:4-286:PF00069:Pkinase:ENSP00000265734:992:1,PF00069:Pkinase:4-286:PF00069:Pkinase:ENSP00000265741:922:1,PF00069:Pkinase:4-286:PF00240:ubiquitin:ENSP00000272317:934:1,PF00069:Pkinase:4-286:PF00134:Cyclin_N:ENSP00000274026:999:1,PF00069:Pkinase:4-286:PF00134:Cyclin_N:ENSP00000276014:951:1,PF00069:Pkinase:4-286:PF00240:ubiquitin:ENSP00000276893:962:1,PF00069:Pkinase:4-286:PF00134:Cyclin_N:ENSP00000288207:999:1,PF00069:Pkinase:4-286:PF00581:Rhodanese:ENSP00000303706:999:1,PF00069:Pkinase:4-286:PF00240:ubiquitin:ENSP00000304697:936:1,PF00069:Pkinase:4-286:PF00134:Cyclin_N:ENSP00000309181:999:1,PF00069:Pkinase:4-286:PF01111:CKS:ENSP00000311083:999:1,PF00069:Pkinase:4-286:PF00134:Cyclin_N:ENSP00000315743:960:1,PF00069:Pkinase:4-286:PF03261:CDK5_activator:ENSP00000318486:901:1,PF00069:Pkinase:4-286:PF00581:Rhodanese:ENSP00000321656:999:1,PF00069:Pkinase:4-286:PF00782:DSPc:ENSP00000335357:999:1,PF00069:Pkinase:4-286:PF11357:Spy1:ENSP00000335628:997:1,PF00069:Pkinase:4-286:PF00134:Cyclin_N:ENSP00000344635:921:1,PF00069:Pkinase:4-286:PF00240:ubiquitin:ENSP00000344818:997:1,PF00069:Pkinase:4-286:PF00782:DSPc:ENSP00000354916:928:1,PF00069:Pkinase:4-286:PF07714:Pkinase_Tyr:ENSP00000361423:923:1,PF00069:Pkinase:4-286:PF00134:Cyclin_N:ENSP00000362082:999:1,PF00069:Pkinase:4-286:PF00134:Cyclin_N:ENSP00000363836:961:1,PF00069:Pkinase:4-286:PF01111:CKS:ENSP00000364976:994:1,PF00069:Pkinase:4-286:PF00069:Pkinase:ENSP00000370938:920:1,PF00069:Pkinase:4-286:PF00134:Cyclin_N:ENSP00000374529:968:1,PF00069:Pkinase:4-286:PF00069:Pkinase:ENSP00000378699:946:1,PF00069:Pkinase:4-286:PF00134:Cyclin_N:ENSP00000380256:905:1,PF00069:Pkinase:4-286:PF00240:ubiquitin:ENSP00000388107:910:1,PF00069:Pkinase:4-286:PF00069:Pkinase:ENSP00000388648:982:1,PF00069:Pkinase:4-286:PF00023:Ank:ENSP00000394932:985:1,PF00069:Pkinase:4-286:PF00069:Pkinase:ENSP00000400088:909:1,PF00069:Pkinase:4-286:PF00071:Ras:ENSP00000400175:960:1,PF00069:Pkinase:4-286:PF00069:Pkinase:ENSP00000402084:987:1,PF00069:Pkinase:4-286:PF02234:CDI:ENSP00000411552:996:1,PF00069:Pkinase:4-286:PF00069:Pkinase:ENSP00000419782:921:1,PF00069:Pkinase:4-286:PF00134:Cyclin_N:ENSP00000428982:940:1
ENSG00000123374	ENSP00000452138	ENST00000555357	ENSP00000266970	214	0	55	1.000	-	PF00069:Pkinase:4-286:PF00069:Pkinase:ENSP00000215832:941:1,PF00069:Pkinase:4-286:PF00023:Ank:ENSP00000217958:937:1,PF00069:Pkinase:4-286:PF00134:Cyclin_N:ENSP00000227507:999:1,PF00069:Pkinase:4-286:PF02234:CDI:ENSP00000228872:999:1,PF00069:Pkinase:4-286:PF00069:Pkinase:ENSP00000234626:999:1,PF00069:Pkinase:4-286:PF02234:CDI:ENSP00000244741:999:1,PF00069:Pkinase:4-286:PF00581:Rhodanese:ENSP00000245960:999:1,PF00069:Pkinase:4-286:PF00134:Cyclin_N:ENSP00000255465:999:1,PF00069:Pkinase:4-286:PF00134:Cyclin_N:ENSP00000256442:999:1,PF00069:Pkinase:4-286:PF00069:Pkinase:ENSP00000256443:985:1,PF00069:Pkinase:4-286:PF00134:Cyclin_N:ENSP00000256897:999:1,PF00069:Pkinase:4-286:PF00134:Cyclin_N:ENSP00000256925:940:1,PF00069:Pkinase:4-286:PF00069:Pkinase:ENSP00000257904:917:1,PF00069:Pkinase:4-286:PF00023:Ank:ENSP00000260947:957:1,PF00069:Pkinase:4-286:PF00134:Cyclin_N:ENSP00000261254:999:1,PF00069:Pkinase:4-286:PF00069:Pkinase:ENSP00000262300:966:1,PF00069:Pkinase:4-286:PF00134:Cyclin_N:ENSP00000262643:999:1,PF00069:Pkinase:4-286:PF00069:Pkinase:ENSP00000263025:941:1,PF00069:Pkinase:4-286:PF07535:zf-DBF:ENSP00000265728:988:1,PF00069:Pkinase:4-286:PF00069:Pkinase:ENSP00000265734:992:1,PF00069:Pkinase:4-286:PF00069:Pkinase:ENSP00000265741:922:1,PF00069:Pkinase:4-286:PF00240:ubiquitin:ENSP00000272317:934:1,PF00069:Pkinase:4-286:PF00134:Cyclin_N:ENSP00000274026:999:1,PF00069:Pkinase:4-286:PF00134:Cyclin_N:ENSP00000276014:951:1,PF00069:Pkinase:4-286:PF00240:ubiquitin:ENSP00000276893:962:1,PF00069:Pkinase:4-286:PF00134:Cyclin_N:ENSP00000288207:999:1,PF00069:Pkinase:4-286:PF00581:Rhodanese:ENSP00000303706:999:1,PF00069:Pkinase:4-286:PF00240:ubiquitin:ENSP00000304697:936:1,PF00069:Pkinase:4-286:PF00134:Cyclin_N:ENSP00000309181:999:1,PF00069:Pkinase:4-286:PF01111:CKS:ENSP00000311083:999:1,PF00069:Pkinase:4-286:PF00134:Cyclin_N:ENSP00000315743:960:1,PF00069:Pkinase:4-286:PF03261:CDK5_activator:ENSP00000318486:901:1,PF00069:Pkinase:4-286:PF00581:Rhodanese:ENSP00000321656:999:1,PF00069:Pkinase:4-286:PF00782:DSPc:ENSP00000335357:999:1,PF00069:Pkinase:4-286:PF11357:Spy1:ENSP00000335628:997:1,PF00069:Pkinase:4-286:PF00134:Cyclin_N:ENSP00000344635:921:1,PF00069:Pkinase:4-286:PF00240:ubiquitin:ENSP00000344818:997:1,PF00069:Pkinase:4-286:PF00782:DSPc:ENSP00000354916:928:1,PF00069:Pkinase:4-286:PF07714:Pkinase_Tyr:ENSP00000361423:923:1,PF00069:Pkinase:4-286:PF00134:Cyclin_N:ENSP00000362082:999:1,PF00069:Pkinase:4-286:PF00134:Cyclin_N:ENSP00000363836:961:1,PF00069:Pkinase:4-286:PF01111:CKS:ENSP00000364976:994:1,PF00069:Pkinase:4-286:PF00069:Pkinase:ENSP00000370938:920:1,PF00069:Pkinase:4-286:PF00134:Cyclin_N:ENSP00000374529:968:1,PF00069:Pkinase:4-286:PF00069:Pkinase:ENSP00000378699:946:1,PF00069:Pkinase:4-286:PF00134:Cyclin_N:ENSP00000380256:905:1,PF00069:Pkinase:4-286:PF00240:ubiquitin:ENSP00000388107:910:1,PF00069:Pkinase:4-286:PF00069:Pkinase:ENSP00000388648:982:1,PF00069:Pkinase:4-286:PF00023:Ank:ENSP00000394932:985:1,PF00069:Pkinase:4-286:PF00069:Pkinase:ENSP00000400088:909:1,PF00069:Pkinase:4-286:PF00071:Ras:ENSP00000400175:960:1,PF00069:Pkinase:4-286:PF00069:Pkinase:ENSP00000402084:987:1,PF00069:Pkinase:4-286:PF02234:CDI:ENSP00000411552:996:1,PF00069:Pkinase:4-286:PF00069:Pkinase:ENSP00000419782:921:1,PF00069:Pkinase:4-286:PF00134:Cyclin_N:ENSP00000428982:940:1
ENSG00000123374	ENSP00000452514	ENST00000553376	ENSP00000266970	214	0	55	1.000	-	PF00069:Pkinase:4-286:PF00069:Pkinase:ENSP00000215832:941:1,PF00069:Pkinase:4-286:PF00023:Ank:ENSP00000217958:937:1,PF00069:Pkinase:4-286:PF00134:Cyclin_N:ENSP00000227507:999:1,PF00069:Pkinase:4-286:PF02234:CDI:ENSP00000228872:999:1,PF00069:Pkinase:4-286:PF00069:Pkinase:ENSP00000234626:999:1,PF00069:Pkinase:4-286:PF02234:CDI:ENSP00000244741:999:1,PF00069:Pkinase:4-286:PF00581:Rhodanese:ENSP00000245960:999:1,PF00069:Pkinase:4-286:PF00134:Cyclin_N:ENSP00000255465:999:1,PF00069:Pkinase:4-286:PF00134:Cyclin_N:ENSP00000256442:999:1,PF00069:Pkinase:4-286:PF00069:Pkinase:ENSP00000256443:985:1,PF00069:Pkinase:4-286:PF00134:Cyclin_N:ENSP00000256897:999:1,PF00069:Pkinase:4-286:PF00134:Cyclin_N:ENSP00000256925:940:1,PF00069:Pkinase:4-286:PF00069:Pkinase:ENSP00000257904:917:1,PF00069:Pkinase:4-286:PF00023:Ank:ENSP00000260947:957:1,PF00069:Pkinase:4-286:PF00134:Cyclin_N:ENSP00000261254:999:1,PF00069:Pkinase:4-286:PF00069:Pkinase:ENSP00000262300:966:1,PF00069:Pkinase:4-286:PF00134:Cyclin_N:ENSP00000262643:999:1,PF00069:Pkinase:4-286:PF00069:Pkinase:ENSP00000263025:941:1,PF00069:Pkinase:4-286:PF07535:zf-DBF:ENSP00000265728:988:1,PF00069:Pkinase:4-286:PF00069:Pkinase:ENSP00000265734:992:1,PF00069:Pkinase:4-286:PF00069:Pkinase:ENSP00000265741:922:1,PF00069:Pkinase:4-286:PF00240:ubiquitin:ENSP00000272317:934:1,PF00069:Pkinase:4-286:PF00134:Cyclin_N:ENSP00000274026:999:1,PF00069:Pkinase:4-286:PF00134:Cyclin_N:ENSP00000276014:951:1,PF00069:Pkinase:4-286:PF00240:ubiquitin:ENSP00000276893:962:1,PF00069:Pkinase:4-286:PF00134:Cyclin_N:ENSP00000288207:999:1,PF00069:Pkinase:4-286:PF00581:Rhodanese:ENSP00000303706:999:1,PF00069:Pkinase:4-286:PF00240:ubiquitin:ENSP00000304697:936:1,PF00069:Pkinase:4-286:PF00134:Cyclin_N:ENSP00000309181:999:1,PF00069:Pkinase:4-286:PF01111:CKS:ENSP00000311083:999:1,PF00069:Pkinase:4-286:PF00134:Cyclin_N:ENSP00000315743:960:1,PF00069:Pkinase:4-286:PF03261:CDK5_activator:ENSP00000318486:901:1,PF00069:Pkinase:4-286:PF00581:Rhodanese:ENSP00000321656:999:1,PF00069:Pkinase:4-286:PF00782:DSPc:ENSP00000335357:999:1,PF00069:Pkinase:4-286:PF11357:Spy1:ENSP00000335628:997:1,PF00069:Pkinase:4-286:PF00134:Cyclin_N:ENSP00000344635:921:1,PF00069:Pkinase:4-286:PF00240:ubiquitin:ENSP00000344818:997:1,PF00069:Pkinase:4-286:PF00782:DSPc:ENSP00000354916:928:1,PF00069:Pkinase:4-286:PF07714:Pkinase_Tyr:ENSP00000361423:923:1,PF00069:Pkinase:4-286:PF00134:Cyclin_N:ENSP00000362082:999:1,PF00069:Pkinase:4-286:PF00134:Cyclin_N:ENSP00000363836:961:1,PF00069:Pkinase:4-286:PF01111:CKS:ENSP00000364976:994:1,PF00069:Pkinase:4-286:PF00069:Pkinase:ENSP00000370938:920:1,PF00069:Pkinase:4-286:PF00134:Cyclin_N:ENSP00000374529:968:1,PF00069:Pkinase:4-286:PF00069:Pkinase:ENSP00000378699:946:1,PF00069:Pkinase:4-286:PF00134:Cyclin_N:ENSP00000380256:905:1,PF00069:Pkinase:4-286:PF00240:ubiquitin:ENSP00000388107:910:1,PF00069:Pkinase:4-286:PF00069:Pkinase:ENSP00000388648:982:1,PF00069:Pkinase:4-286:PF00023:Ank:ENSP00000394932:985:1,PF00069:Pkinase:4-286:PF00069:Pkinase:ENSP00000400088:909:1,PF00069:Pkinase:4-286:PF00071:Ras:ENSP00000400175:960:1,PF00069:Pkinase:4-286:PF00069:Pkinase:ENSP00000402084:987:1,PF00069:Pkinase:4-286:PF02234:CDI:ENSP00000411552:996:1,PF00069:Pkinase:4-286:PF00069:Pkinase:ENSP00000419782:921:1,PF00069:Pkinase:4-286:PF00134:Cyclin_N:ENSP00000428982:940:1
ENSG00000123384	ENSP00000243077	ENST00000243077	ENSP00000243077	46	8	0	0.000	PF00057:Ldl_recept_a:1014-1051:PF00089:Trypsin:ENSP00000220809:981:1,PF14670:FXa_inhibition:1185-1221:PF00079:Serpin:ENSP00000223095:977:1,PF00058:Ldl_recept_b:1356-1396:PF07645:EGF_CA:ENSP00000260356:990:1,PF00057:Ldl_recept_a:1014-1051:PF00042:Globin:ENSP00000333994:901:1,PF00057:Ldl_recept_a:1014-1051:PF00089:Trypsin:ENSP00000361850:912:1,PF00057:Ldl_recept_a:1014-1051:PF00057:Ldl_recept_a:ENSP00000363827:932:1,PF00058:Ldl_recept_b:1356-1396:PF00053:Laminin_EGF:ENSP00000368678:913:1,PF00057:Ldl_recept_a:1014-1051:PF06400:Alpha-2-MRAP_N:ENSP00000421922:994:1	-
ENSG00000123384	ENSP00000341264	ENST00000338962	ENSP00000243077	46	5	3	0.375	PF00057:Ldl_recept_a:25-62:PF00089:Trypsin:ENSP00000220809:981:1,PF00057:Ldl_recept_a:25-62:PF00042:Globin:ENSP00000333994:901:1,PF00057:Ldl_recept_a:25-62:PF00089:Trypsin:ENSP00000361850:912:1,PF00057:Ldl_recept_a:25-62:PF00057:Ldl_recept_a:ENSP00000363827:932:1,PF00057:Ldl_recept_a:25-62:PF06400:Alpha-2-MRAP_N:ENSP00000421922:994:1	PF14670:FXa_inhibition:807-842:PF00079:Serpin:ENSP00000223095:977:1,PF00058:Ldl_recept_b:662-708:PF07645:EGF_CA:ENSP00000260356:990:1,PF00058:Ldl_recept_b:662-708:PF00053:Laminin_EGF:ENSP00000368678:913:1
ENSG00000123384	ENSP00000451012	ENST00000555124	ENSP00000243077	46	5	3	0.375	PF00057:Ldl_recept_a:3452-3489:PF00089:Trypsin:ENSP00000220809:981:1,PF00057:Ldl_recept_a:3452-3489:PF00042:Globin:ENSP00000333994:901:1,PF00057:Ldl_recept_a:3452-3489:PF00089:Trypsin:ENSP00000361850:912:1,PF00057:Ldl_recept_a:3452-3489:PF00057:Ldl_recept_a:ENSP00000363827:932:1,PF00057:Ldl_recept_a:3452-3489:PF06400:Alpha-2-MRAP_N:ENSP00000421922:994:1	PF14670:FXa_inhibition:807-842:PF00079:Serpin:ENSP00000223095:977:1,PF00058:Ldl_recept_b:662-708:PF07645:EGF_CA:ENSP00000260356:990:1,PF00058:Ldl_recept_b:662-708:PF00053:Laminin_EGF:ENSP00000368678:913:1
ENSG00000123384	ENSP00000451449	ENST00000553277	ENSP00000243077	46	5	3	0.375	PF00057:Ldl_recept_a:25-62:PF00089:Trypsin:ENSP00000220809:981:1,PF00057:Ldl_recept_a:25-62:PF00042:Globin:ENSP00000333994:901:1,PF00057:Ldl_recept_a:25-62:PF00089:Trypsin:ENSP00000361850:912:1,PF00057:Ldl_recept_a:25-62:PF00057:Ldl_recept_a:ENSP00000363827:932:1,PF00057:Ldl_recept_a:25-62:PF06400:Alpha-2-MRAP_N:ENSP00000421922:994:1	PF14670:FXa_inhibition:807-842:PF00079:Serpin:ENSP00000223095:977:1,PF00058:Ldl_recept_b:662-708:PF07645:EGF_CA:ENSP00000260356:990:1,PF00058:Ldl_recept_b:662-708:PF00053:Laminin_EGF:ENSP00000368678:913:1
ENSG00000123384	ENSP00000451622	ENST00000554118	ENSP00000243077	46	2	6	0.750	PF00058:Ldl_recept_b:2344-2386:PF07645:EGF_CA:ENSP00000260356:990:1,PF00058:Ldl_recept_b:2344-2386:PF00053:Laminin_EGF:ENSP00000368678:913:1	PF00057:Ldl_recept_a:975-1011:PF00089:Trypsin:ENSP00000220809:981:1,PF14670:FXa_inhibition:807-842:PF00079:Serpin:ENSP00000223095:977:1,PF00057:Ldl_recept_a:975-1011:PF00042:Globin:ENSP00000333994:901:1,PF00057:Ldl_recept_a:975-1011:PF00089:Trypsin:ENSP00000361850:912:1,PF00057:Ldl_recept_a:975-1011:PF00057:Ldl_recept_a:ENSP00000363827:932:1,PF00057:Ldl_recept_a:975-1011:PF06400:Alpha-2-MRAP_N:ENSP00000421922:994:1
ENSG00000123384	ENSP00000451737	ENST00000554174	ENSP00000243077	46	5	3	0.375	PF00057:Ldl_recept_a:25-62:PF00089:Trypsin:ENSP00000220809:981:1,PF00057:Ldl_recept_a:25-62:PF00042:Globin:ENSP00000333994:901:1,PF00057:Ldl_recept_a:25-62:PF00089:Trypsin:ENSP00000361850:912:1,PF00057:Ldl_recept_a:25-62:PF00057:Ldl_recept_a:ENSP00000363827:932:1,PF00057:Ldl_recept_a:25-62:PF06400:Alpha-2-MRAP_N:ENSP00000421922:994:1	PF14670:FXa_inhibition:807-842:PF00079:Serpin:ENSP00000223095:977:1,PF00058:Ldl_recept_b:662-708:PF07645:EGF_CA:ENSP00000260356:990:1,PF00058:Ldl_recept_b:662-708:PF00053:Laminin_EGF:ENSP00000368678:913:1
ENSG00000123388	ENSP00000243082	ENST00000243082	ENSP00000446680	0	0	0	-	-	-
ENSG00000123388	ENSP00000446680	ENST00000546378	ENSP00000446680	0	0	0	-	-	-
ENSG00000123395	ENSP00000338990	ENST00000336854	ENSP00000338990	3	1	0	0.000	PF07855:DUF1649:8-173:PF10033:ATG13:ENSP00000432412:998:1	-
ENSG00000123395	ENSP00000449935	ENST00000548915	ENSP00000338990	3	0	1	1.000	-	PF07855:DUF1649:8-173:PF10033:ATG13:ENSP00000432412:998:1
ENSG00000123395	ENSP00000450088	ENST00000553049	ENSP00000338990	3	1	0	0.000	PF07855:DUF1649:8-173:PF10033:ATG13:ENSP00000432412:998:1	-
ENSG00000123395	ENSP00000454613	ENST00000550604	ENSP00000338990	3	0	1	1.000	-	PF07855:DUF1649:8-173:PF10033:ATG13:ENSP00000432412:998:1
ENSG00000123405	ENSP00000312436	ENST00000312156	ENSP00000312436	8	4	0	0.000	PF03131:bZIP_Maf:239-329:PF03131:bZIP_Maf:ENSP00000327048:947:1,PF03131:bZIP_Maf:239-329:PF03131:bZIP_Maf:ENSP00000344903:983:1,PF03131:bZIP_Maf:239-329:PF03131:bZIP_Maf:ENSP00000345393:988:1,PF03131:bZIP_Maf:239-329:PF03131:bZIP_Maf:ENSP00000350369:996:1	-
ENSG00000123405	ENSP00000397185	ENST00000435572	ENSP00000312436	8	4	0	0.000	PF03131:bZIP_Maf:239-329:PF03131:bZIP_Maf:ENSP00000327048:947:1,PF03131:bZIP_Maf:239-329:PF03131:bZIP_Maf:ENSP00000344903:983:1,PF03131:bZIP_Maf:239-329:PF03131:bZIP_Maf:ENSP00000345393:988:1,PF03131:bZIP_Maf:239-329:PF03131:bZIP_Maf:ENSP00000350369:996:1	-
ENSG00000123405	ENSP00000439120	ENST00000540264	ENSP00000312436	8	4	0	0.000	PF03131:bZIP_Maf:239-329:PF03131:bZIP_Maf:ENSP00000327048:947:1,PF03131:bZIP_Maf:239-329:PF03131:bZIP_Maf:ENSP00000344903:983:1,PF03131:bZIP_Maf:239-329:PF03131:bZIP_Maf:ENSP00000345393:988:1,PF03131:bZIP_Maf:239-329:PF03131:bZIP_Maf:ENSP00000350369:996:1	-
ENSG00000123405	ENSP00000446929	ENST00000553198	ENSP00000312436	8	4	0	0.000	PF03131:bZIP_Maf:239-329:PF03131:bZIP_Maf:ENSP00000327048:947:1,PF03131:bZIP_Maf:239-329:PF03131:bZIP_Maf:ENSP00000344903:983:1,PF03131:bZIP_Maf:239-329:PF03131:bZIP_Maf:ENSP00000345393:988:1,PF03131:bZIP_Maf:239-329:PF03131:bZIP_Maf:ENSP00000350369:996:1	-
ENSG00000123405	ENSP00000447558	ENST00000553070	ENSP00000312436	8	4	0	0.000	PF03131:bZIP_Maf:239-329:PF03131:bZIP_Maf:ENSP00000327048:947:1,PF03131:bZIP_Maf:239-329:PF03131:bZIP_Maf:ENSP00000344903:983:1,PF03131:bZIP_Maf:239-329:PF03131:bZIP_Maf:ENSP00000345393:988:1,PF03131:bZIP_Maf:239-329:PF03131:bZIP_Maf:ENSP00000350369:996:1	-
ENSG00000123407	ENSP00000243103	ENST00000243103	ENSP00000243103	0	0	0	-	-	-
ENSG00000123411	ENSP00000262032	ENST00000262032	ENSP00000262032	0	0	0	-	-	-
ENSG00000123411	ENSP00000412101	ENST00000431367	ENSP00000262032	0	0	0	-	-	-
ENSG00000123411	ENSP00000448419	ENST00000547167	ENSP00000262032	0	0	0	-	-	-
ENSG00000123411	ENSP00000449168	ENST00000552689	ENSP00000262032	0	0	0	-	-	-
ENSG00000123411	ENSP00000449857	ENST00000551103	ENSP00000262032	0	0	0	-	-	-
ENSG00000123411	ENSP00000450020	ENST00000547791	ENSP00000262032	0	0	0	-	-	-
ENSG00000123415	ENSP00000243112	ENST00000243112	ENSP00000338606	1	0	0	-	-	-
ENSG00000123415	ENSP00000338606	ENST00000337581	ENSP00000338606	1	0	0	-	-	-
ENSG00000123415	ENSP00000384828	ENST00000401977	ENSP00000338606	1	0	0	-	-	-
ENSG00000123415	ENSP00000421139	ENST00000514685	ENSP00000338606	1	0	0	-	-	-
ENSG00000123415	ENSP00000421206	ENST00000506595	ENSP00000338606	1	0	0	-	-	-
ENSG00000123415	ENSP00000421790	ENST00000504797	ENSP00000338606	1	0	0	-	-	-
ENSG00000123415	ENSP00000421894	ENST00000505128	ENSP00000338606	1	0	0	-	-	-
ENSG00000123415	ENSP00000423083	ENST00000504338	ENSP00000338606	1	0	0	-	-	-
ENSG00000123415	ENSP00000423457	ENST00000507904	ENSP00000338606	1	0	0	-	-	-
ENSG00000123415	ENSP00000423629	ENST00000513838	ENSP00000338606	1	0	0	-	-	-
ENSG00000123415	ENSP00000424191	ENST00000508394	ENSP00000338606	1	0	0	-	-	-
ENSG00000123415	ENSP00000425426	ENST00000503306	ENSP00000338606	1	0	0	-	-	-
ENSG00000123415	ENSP00000425974	ENST00000514196	ENSP00000338606	1	0	0	-	-	-
ENSG00000123415	ENSP00000426440	ENST00000509864	ENSP00000338606	1	0	0	-	-	-
ENSG00000123415	ENSP00000427547	ENST00000506169	ENSP00000338606	1	0	0	-	-	-
ENSG00000123416	ENSP00000336799	ENST00000336023	ENSP00000336799	32	12	0	0.000	PF00091:Tubulin:3-225:PF00091:Tubulin:ENSP00000217133:980:1,PF00091:Tubulin:3-225:PF00091:Tubulin:ENSP00000248437:900:1,PF00091:Tubulin:3-225:PF00091:Tubulin:ENSP00000259818:986:1,PF00091:Tubulin:3-225:PF00091:Tubulin:ENSP00000264071:962:1,PF00091:Tubulin:3-225:PF00091:Tubulin:ENSP00000301071:996:1,PF00091:Tubulin:3-225:PF00091:Tubulin:ENSP00000301072:989:1,PF00091:Tubulin:3-225:PF00091:Tubulin:ENSP00000318697:996:1,PF00091:Tubulin:3-225:PF00091:Tubulin:ENSP00000341289:996:1,PF00091:Tubulin:3-225:PF12777:MT:ENSP00000348965:959:1,PF00091:Tubulin:3-225:PF00091:Tubulin:ENSP00000369703:998:1,PF00091:Tubulin:3-225:PF12777:MT:ENSP00000381167:942:1,PF00091:Tubulin:3-225:PF00091:Tubulin:ENSP00000451560:997:1	-
ENSG00000123416	ENSP00000448045	ENST00000547765	ENSP00000336799	32	0	12	1.000	-	PF00091:Tubulin:3-225:PF00091:Tubulin:ENSP00000217133:980:1,PF00091:Tubulin:3-225:PF00091:Tubulin:ENSP00000248437:900:1,PF00091:Tubulin:3-225:PF00091:Tubulin:ENSP00000259818:986:1,PF00091:Tubulin:3-225:PF00091:Tubulin:ENSP00000264071:962:1,PF00091:Tubulin:3-225:PF00091:Tubulin:ENSP00000301071:996:1,PF00091:Tubulin:3-225:PF00091:Tubulin:ENSP00000301072:989:1,PF00091:Tubulin:3-225:PF00091:Tubulin:ENSP00000318697:996:1,PF00091:Tubulin:3-225:PF00091:Tubulin:ENSP00000341289:996:1,PF00091:Tubulin:3-225:PF12777:MT:ENSP00000348965:959:1,PF00091:Tubulin:3-225:PF00091:Tubulin:ENSP00000369703:998:1,PF00091:Tubulin:3-225:PF12777:MT:ENSP00000381167:942:1,PF00091:Tubulin:3-225:PF00091:Tubulin:ENSP00000451560:997:1
ENSG00000123416	ENSP00000448648	ENST00000552984	ENSP00000336799	32	0	12	1.000	-	PF00091:Tubulin:3-225:PF00091:Tubulin:ENSP00000217133:980:1,PF00091:Tubulin:3-225:PF00091:Tubulin:ENSP00000248437:900:1,PF00091:Tubulin:3-225:PF00091:Tubulin:ENSP00000259818:986:1,PF00091:Tubulin:3-225:PF00091:Tubulin:ENSP00000264071:962:1,PF00091:Tubulin:3-225:PF00091:Tubulin:ENSP00000301071:996:1,PF00091:Tubulin:3-225:PF00091:Tubulin:ENSP00000301072:989:1,PF00091:Tubulin:3-225:PF00091:Tubulin:ENSP00000318697:996:1,PF00091:Tubulin:3-225:PF00091:Tubulin:ENSP00000341289:996:1,PF00091:Tubulin:3-225:PF12777:MT:ENSP00000348965:959:1,PF00091:Tubulin:3-225:PF00091:Tubulin:ENSP00000369703:998:1,PF00091:Tubulin:3-225:PF12777:MT:ENSP00000381167:942:1,PF00091:Tubulin:3-225:PF00091:Tubulin:ENSP00000451560:997:1
ENSG00000123416	ENSP00000449325	ENST00000550367	ENSP00000336799	32	0	12	1.000	-	PF00091:Tubulin:3-225:PF00091:Tubulin:ENSP00000217133:980:1,PF00091:Tubulin:3-225:PF00091:Tubulin:ENSP00000248437:900:1,PF00091:Tubulin:3-225:PF00091:Tubulin:ENSP00000259818:986:1,PF00091:Tubulin:3-225:PF00091:Tubulin:ENSP00000264071:962:1,PF00091:Tubulin:3-225:PF00091:Tubulin:ENSP00000301071:996:1,PF00091:Tubulin:3-225:PF00091:Tubulin:ENSP00000301072:989:1,PF00091:Tubulin:3-225:PF00091:Tubulin:ENSP00000318697:996:1,PF00091:Tubulin:3-225:PF00091:Tubulin:ENSP00000341289:996:1,PF00091:Tubulin:3-225:PF12777:MT:ENSP00000348965:959:1,PF00091:Tubulin:3-225:PF00091:Tubulin:ENSP00000369703:998:1,PF00091:Tubulin:3-225:PF12777:MT:ENSP00000381167:942:1,PF00091:Tubulin:3-225:PF00091:Tubulin:ENSP00000451560:997:1
ENSG00000123416	ENSP00000449460	ENST00000549870	ENSP00000336799	32	0	12	1.000	-	PF00091:Tubulin:3-225:PF00091:Tubulin:ENSP00000217133:980:1,PF00091:Tubulin:3-225:PF00091:Tubulin:ENSP00000248437:900:1,PF00091:Tubulin:3-225:PF00091:Tubulin:ENSP00000259818:986:1,PF00091:Tubulin:3-225:PF00091:Tubulin:ENSP00000264071:962:1,PF00091:Tubulin:3-225:PF00091:Tubulin:ENSP00000301071:996:1,PF00091:Tubulin:3-225:PF00091:Tubulin:ENSP00000301072:989:1,PF00091:Tubulin:3-225:PF00091:Tubulin:ENSP00000318697:996:1,PF00091:Tubulin:3-225:PF00091:Tubulin:ENSP00000341289:996:1,PF00091:Tubulin:3-225:PF12777:MT:ENSP00000348965:959:1,PF00091:Tubulin:3-225:PF00091:Tubulin:ENSP00000369703:998:1,PF00091:Tubulin:3-225:PF12777:MT:ENSP00000381167:942:1,PF00091:Tubulin:3-225:PF00091:Tubulin:ENSP00000451560:997:1
ENSG00000123416	ENSP00000449748	ENST00000547476	ENSP00000336799	32	0	12	1.000	-	PF00091:Tubulin:3-225:PF00091:Tubulin:ENSP00000217133:980:1,PF00091:Tubulin:3-225:PF00091:Tubulin:ENSP00000248437:900:1,PF00091:Tubulin:3-225:PF00091:Tubulin:ENSP00000259818:986:1,PF00091:Tubulin:3-225:PF00091:Tubulin:ENSP00000264071:962:1,PF00091:Tubulin:3-225:PF00091:Tubulin:ENSP00000301071:996:1,PF00091:Tubulin:3-225:PF00091:Tubulin:ENSP00000301072:989:1,PF00091:Tubulin:3-225:PF00091:Tubulin:ENSP00000318697:996:1,PF00091:Tubulin:3-225:PF00091:Tubulin:ENSP00000341289:996:1,PF00091:Tubulin:3-225:PF12777:MT:ENSP00000348965:959:1,PF00091:Tubulin:3-225:PF00091:Tubulin:ENSP00000369703:998:1,PF00091:Tubulin:3-225:PF12777:MT:ENSP00000381167:942:1,PF00091:Tubulin:3-225:PF00091:Tubulin:ENSP00000451560:997:1
ENSG00000123427	ENSP00000300209	ENST00000300209	ENSP00000300209	0	0	0	-	-	-
ENSG00000123427	ENSP00000327425	ENST00000333012	ENSP00000300209	0	0	0	-	-	-
ENSG00000123427	ENSP00000447718	ENST00000548256	ENSP00000300209	0	0	0	-	-	-
ENSG00000123427	ENSP00000448163	ENST00000551420	ENSP00000300209	0	0	0	-	-	-
ENSG00000123444	ENSP00000378703	ENST00000395288	ENSP00000415106	0	0	0	-	-	-
ENSG00000123444	ENSP00000415106	ENST00000430070	ENSP00000415106	0	0	0	-	-	-
ENSG00000123444	ENSP00000433124	ENST00000534239	ENSP00000415106	0	0	0	-	-	-
ENSG00000123444	ENSP00000433340	ENST00000526005	ENSP00000415106	0	0	0	-	-	-
ENSG00000123444	ENSP00000433404	ENST00000529499	ENSP00000415106	0	0	0	-	-	-
ENSG00000123444	ENSP00000433653	ENST00000531067	ENSP00000415106	0	0	0	-	-	-
ENSG00000123444	ENSP00000434477	ENST00000525720	ENSP00000415106	0	0	0	-	-	-
ENSG00000123444	ENSP00000435651	ENST00000529946	ENSP00000415106	0	0	0	-	-	-
ENSG00000123444	ENSP00000435850	ENST00000530668	ENSP00000415106	0	0	0	-	-	-
ENSG00000123444	ENSP00000436713	ENST00000533290	ENSP00000415106	0	0	0	-	-	-
ENSG00000123453	ENSP00000298628	ENST00000298628	ENSP00000360938	12	0	3	1.000	-	PF01266:DAO:69-427:PF01266:DAO:ENSP00000228476:927:1,PF01266:DAO:69-427:PF01266:DAO:ENSP00000255189:924:1,PF01571:GCV_T:570-798:PF01597:GCV_H:ENSP00000319531:994:1
ENSG00000123453	ENSP00000360933	ENST00000371867	ENSP00000360938	12	0	3	1.000	-	PF01266:DAO:69-427:PF01266:DAO:ENSP00000228476:927:1,PF01266:DAO:69-427:PF01266:DAO:ENSP00000255189:924:1,PF01571:GCV_T:570-798:PF01597:GCV_H:ENSP00000319531:994:1
ENSG00000123453	ENSP00000360934	ENST00000371868	ENSP00000360938	12	0	3	1.000	-	PF01266:DAO:69-427:PF01266:DAO:ENSP00000228476:927:1,PF01266:DAO:69-427:PF01266:DAO:ENSP00000255189:924:1,PF01571:GCV_T:570-798:PF01597:GCV_H:ENSP00000319531:994:1
ENSG00000123453	ENSP00000360938	ENST00000371872	ENSP00000360938	12	3	0	0.000	PF01266:DAO:68-427:PF01266:DAO:ENSP00000228476:927:1,PF01266:DAO:68-427:PF01266:DAO:ENSP00000255189:924:1,PF01571:GCV_T:570-797:PF01597:GCV_H:ENSP00000319531:994:1	-
ENSG00000123453	ENSP00000394210	ENST00000427237	ENSP00000360938	12	2	1	0.333	PF01266:DAO:68-427:PF01266:DAO:ENSP00000228476:927:1,PF01266:DAO:68-427:PF01266:DAO:ENSP00000255189:924:1	PF01571:GCV_T:570-798:PF01597:GCV_H:ENSP00000319531:994:1
ENSG00000123453	ENSP00000403084	ENST00000439388	ENSP00000360938	12	3	0	0.000	PF01266:DAO:68-427:PF01266:DAO:ENSP00000228476:927:1,PF01266:DAO:68-427:PF01266:DAO:ENSP00000255189:924:1,PF01571:GCV_T:570-797:PF01597:GCV_H:ENSP00000319531:994:1	-
ENSG00000123453	ENSP00000415537	ENST00000422262	ENSP00000360938	12	1	2	0.667	PF01571:GCV_T:570-797:PF01597:GCV_H:ENSP00000319531:994:1	PF01266:DAO:69-427:PF01266:DAO:ENSP00000228476:927:1,PF01266:DAO:69-427:PF01266:DAO:ENSP00000255189:924:1
ENSG00000123454	ENSP00000263611	ENST00000263611	ENSP00000376776	9	0	0	-	-	-
ENSG00000123454	ENSP00000376776	ENST00000393056	ENSP00000376776	9	0	0	-	-	-
ENSG00000123472	ENSP00000330685	ENST00000329231	ENSP00000361005	3	0	0	-	-	-
ENSG00000123472	ENSP00000361005	ENST00000371937	ENSP00000361005	3	0	0	-	-	-
ENSG00000123472	ENSP00000431258	ENST00000492233	ENSP00000361005	3	0	0	-	-	-
ENSG00000123472	ENSP00000432771	ENST00000534216	ENSP00000361005	3	0	0	-	-	-
ENSG00000123472	ENSP00000433437	ENST00000487193	ENSP00000361005	3	0	0	-	-	-
ENSG00000123472	ENSP00000435732	ENST00000532925	ENSP00000361005	3	0	0	-	-	-
ENSG00000123472	ENSP00000436267	ENST00000529214	ENSP00000361005	3	0	0	-	-	-
ENSG00000123472	ENSP00000436690	ENST00000526821	ENSP00000361005	3	0	0	-	-	-
ENSG00000123472	ENSP00000443588	ENST00000542495	ENSP00000361005	3	0	0	-	-	-
ENSG00000123472	ENSP00000459167	ENST00000574428	ENSP00000361005	3	0	0	-	-	-
ENSG00000123472	ENSP00000460964	ENST00000576409	ENSP00000361005	3	0	0	-	-	-
ENSG00000123473	ENSP00000243182	ENST00000243182	ENSP00000360944	3	0	0	-	-	-
ENSG00000123473	ENSP00000337367	ENST00000337817	ENSP00000360944	3	0	0	-	-	-
ENSG00000123473	ENSP00000353544	ENST00000360380	ENSP00000360944	3	0	0	-	-	-
ENSG00000123473	ENSP00000360944	ENST00000371877	ENSP00000360944	3	0	0	-	-	-
ENSG00000123473	ENSP00000379523	ENST00000396221	ENSP00000360944	3	0	0	-	-	-
ENSG00000123473	ENSP00000409087	ENST00000436811	ENSP00000360944	3	0	0	-	-	-
ENSG00000123473	ENSP00000411664	ENST00000447475	ENSP00000360944	3	0	0	-	-	-
ENSG00000123473	ENSP00000412019	ENST00000413565	ENSP00000360944	3	0	0	-	-	-
ENSG00000123485	ENSP00000393253	ENST00000414924	ENSP00000414109	22	1	0	0.000	PF10384:Scm3:16-76:PF00125:Histone:ENSP00000336868:999:1	-
ENSG00000123485	ENSP00000395207	ENST00000433484	ENSP00000414109	22	0	1	1.000	-	PF10384:Scm3:16-77:PF00125:Histone:ENSP00000336868:999:1
ENSG00000123485	ENSP00000401944	ENST00000441687	ENSP00000414109	22	1	0	0.000	PF10384:Scm3:16-76:PF00125:Histone:ENSP00000336868:999:1	-
ENSG00000123485	ENSP00000403668	ENST00000453122	ENSP00000414109	22	1	0	0.000	PF10384:Scm3:16-76:PF00125:Histone:ENSP00000336868:999:1	-
ENSG00000123485	ENSP00000407208	ENST00000432087	ENSP00000414109	22	1	0	0.000	PF10384:Scm3:16-76:PF00125:Histone:ENSP00000336868:999:1	-
ENSG00000123485	ENSP00000414051	ENST00000454020	ENSP00000414109	22	0	1	1.000	-	PF10384:Scm3:16-77:PF00125:Histone:ENSP00000336868:999:1
ENSG00000123485	ENSP00000414109	ENST00000411486	ENSP00000414109	22	1	0	0.000	PF10384:Scm3:16-76:PF00125:Histone:ENSP00000336868:999:1	-
ENSG00000123496	ENSP00000243213	ENST00000243213	ENSP00000243213	1	1	0	0.000	PF09240:IL6Ra-bind:139-235:PF03487:IL13:ENSP00000304915:900:1	-
ENSG00000123496	ENSP00000361004	ENST00000371936	ENSP00000243213	1	1	0	0.000	PF09240:IL6Ra-bind:139-235:PF03487:IL13:ENSP00000304915:900:1	-
ENSG00000123500	ENSP00000243222	ENST00000243222	ENSP00000243222	42	39	0	0.000	PF01391:Collagen:104-154:PF01391:Collagen:ENSP00000225964:944:1,PF01391:Collagen:104-154:PF01391:Collagen:ENSP00000244728:904:1,PF00386:C1q:553-677:PF00386:C1q:ENSP00000261037:927:1,PF01391:Collagen:104-154:PF01391:Collagen:ENSP00000264828:903:1,PF01391:Collagen:104-154:PF01391:Collagen:ENSP00000295550:905:1,PF01391:Collagen:104-154:PF01391:Collagen:ENSP00000297268:926:1,PF01391:Collagen:104-154:PF01391:Collagen:ENSP00000297848:905:1,PF01391:Collagen:104-154:PF01391:Collagen:ENSP00000300527:906:1,PF01391:Collagen:104-154:PF01391:Collagen:ENSP00000303153:908:1,PF01391:Collagen:104-154:PF01391:Collagen:ENSP00000304408:918:1,PF00386:C1q:553-677:PF00386:C1q:ENSP00000305913:907:1,PF01391:Collagen:104-154:PF01391:Collagen:ENSP00000316030:900:1,PF01391:Collagen:104-154:PF01391:Collagen:ENSP00000325146:917:1,PF01391:Collagen:104-154:PF01391:Collagen:ENSP00000331902:900:1,PF01391:Collagen:104-154:PF01391:Collagen:ENSP00000332371:914:1,PF01391:Collagen:104-154:PF01391:Collagen:ENSP00000340937:903:1,PF01391:Collagen:104-154:PF01391:Collagen:ENSP00000341640:910:1,PF01391:Collagen:104-154:PF01391:Collagen:ENSP00000347665:902:1,PF01391:Collagen:104-154:PF01391:Collagen:ENSP00000348385:903:1,PF01391:Collagen:104-154:PF01391:Collagen:ENSP00000349790:912:1,PF01391:Collagen:104-154:PF01391:Collagen:ENSP00000351767:900:1,PF01391:Collagen:104-154:PF01391:Collagen:ENSP00000353654:903:1,PF01391:Collagen:104-154:PF01391:Collagen:ENSP00000355180:904:1,PF01391:Collagen:104-154:PF01391:Collagen:ENSP00000359114:912:1,PF01391:Collagen:104-154:PF01391:Collagen:ENSP00000359603:905:1,PF01391:Collagen:104-154:PF01391:Collagen:ENSP00000360882:904:1,PF01391:Collagen:104-154:PF01391:Collagen:ENSP00000361290:900:1,PF01391:Collagen:104-154:PF01391:Collagen:ENSP00000361834:911:1,PF01391:Collagen:104-154:PF01391:Collagen:ENSP00000362776:905:1,PF01391:Collagen:104-154:PF01391:Collagen:ENSP00000364000:900:1,PF01391:Collagen:104-154:PF01391:Collagen:ENSP00000364140:920:1,PF01391:Collagen:104-154:PF01391:Collagen:ENSP00000364979:903:1,PF01391:Collagen:104-154:PF01391:Collagen:ENSP00000369889:926:1,PF01391:Collagen:104-154:PF01391:Collagen:ENSP00000375069:900:1,PF01391:Collagen:104-154:PF01391:Collagen:ENSP00000379823:902:1,PF01391:Collagen:104-154:PF01391:Collagen:ENSP00000379866:900:1,PF01391:Collagen:104-154:PF01391:Collagen:ENSP00000381949:905:1,PF01391:Collagen:104-154:PF01391:Collagen:ENSP00000382083:900:1,PF01391:Collagen:104-154:PF01391:Collagen:ENSP00000382356:900:1	-
ENSG00000123500	ENSP00000327368	ENST00000327673	ENSP00000243222	42	39	0	0.000	PF01391:Collagen:104-154:PF01391:Collagen:ENSP00000225964:944:1,PF01391:Collagen:104-154:PF01391:Collagen:ENSP00000244728:904:1,PF00386:C1q:553-677:PF00386:C1q:ENSP00000261037:927:1,PF01391:Collagen:104-154:PF01391:Collagen:ENSP00000264828:903:1,PF01391:Collagen:104-154:PF01391:Collagen:ENSP00000295550:905:1,PF01391:Collagen:104-154:PF01391:Collagen:ENSP00000297268:926:1,PF01391:Collagen:104-154:PF01391:Collagen:ENSP00000297848:905:1,PF01391:Collagen:104-154:PF01391:Collagen:ENSP00000300527:906:1,PF01391:Collagen:104-154:PF01391:Collagen:ENSP00000303153:908:1,PF01391:Collagen:104-154:PF01391:Collagen:ENSP00000304408:918:1,PF00386:C1q:553-677:PF00386:C1q:ENSP00000305913:907:1,PF01391:Collagen:104-154:PF01391:Collagen:ENSP00000316030:900:1,PF01391:Collagen:104-154:PF01391:Collagen:ENSP00000325146:917:1,PF01391:Collagen:104-154:PF01391:Collagen:ENSP00000331902:900:1,PF01391:Collagen:104-154:PF01391:Collagen:ENSP00000332371:914:1,PF01391:Collagen:104-154:PF01391:Collagen:ENSP00000340937:903:1,PF01391:Collagen:104-154:PF01391:Collagen:ENSP00000341640:910:1,PF01391:Collagen:104-154:PF01391:Collagen:ENSP00000347665:902:1,PF01391:Collagen:104-154:PF01391:Collagen:ENSP00000348385:903:1,PF01391:Collagen:104-154:PF01391:Collagen:ENSP00000349790:912:1,PF01391:Collagen:104-154:PF01391:Collagen:ENSP00000351767:900:1,PF01391:Collagen:104-154:PF01391:Collagen:ENSP00000353654:903:1,PF01391:Collagen:104-154:PF01391:Collagen:ENSP00000355180:904:1,PF01391:Collagen:104-154:PF01391:Collagen:ENSP00000359114:912:1,PF01391:Collagen:104-154:PF01391:Collagen:ENSP00000359603:905:1,PF01391:Collagen:104-154:PF01391:Collagen:ENSP00000360882:904:1,PF01391:Collagen:104-154:PF01391:Collagen:ENSP00000361290:900:1,PF01391:Collagen:104-154:PF01391:Collagen:ENSP00000361834:911:1,PF01391:Collagen:104-154:PF01391:Collagen:ENSP00000362776:905:1,PF01391:Collagen:104-154:PF01391:Collagen:ENSP00000364000:900:1,PF01391:Collagen:104-154:PF01391:Collagen:ENSP00000364140:920:1,PF01391:Collagen:104-154:PF01391:Collagen:ENSP00000364979:903:1,PF01391:Collagen:104-154:PF01391:Collagen:ENSP00000369889:926:1,PF01391:Collagen:104-154:PF01391:Collagen:ENSP00000375069:900:1,PF01391:Collagen:104-154:PF01391:Collagen:ENSP00000379823:902:1,PF01391:Collagen:104-154:PF01391:Collagen:ENSP00000379866:900:1,PF01391:Collagen:104-154:PF01391:Collagen:ENSP00000381949:905:1,PF01391:Collagen:104-154:PF01391:Collagen:ENSP00000382083:900:1,PF01391:Collagen:104-154:PF01391:Collagen:ENSP00000382356:900:1	-
ENSG00000123500	ENSP00000392712	ENST00000418500	ENSP00000243222	42	0	39	1.000	-	PF01391:Collagen:56-102:PF01391:Collagen:ENSP00000225964:944:1,PF01391:Collagen:56-102:PF01391:Collagen:ENSP00000244728:904:1,PF00386:C1q:553-677:PF00386:C1q:ENSP00000261037:927:1,PF01391:Collagen:56-102:PF01391:Collagen:ENSP00000264828:903:1,PF01391:Collagen:56-102:PF01391:Collagen:ENSP00000295550:905:1,PF01391:Collagen:56-102:PF01391:Collagen:ENSP00000297268:926:1,PF01391:Collagen:56-102:PF01391:Collagen:ENSP00000297848:905:1,PF01391:Collagen:56-102:PF01391:Collagen:ENSP00000300527:906:1,PF01391:Collagen:56-102:PF01391:Collagen:ENSP00000303153:908:1,PF01391:Collagen:56-102:PF01391:Collagen:ENSP00000304408:918:1,PF00386:C1q:553-677:PF00386:C1q:ENSP00000305913:907:1,PF01391:Collagen:56-102:PF01391:Collagen:ENSP00000316030:900:1,PF01391:Collagen:56-102:PF01391:Collagen:ENSP00000325146:917:1,PF01391:Collagen:56-102:PF01391:Collagen:ENSP00000331902:900:1,PF01391:Collagen:56-102:PF01391:Collagen:ENSP00000332371:914:1,PF01391:Collagen:56-102:PF01391:Collagen:ENSP00000340937:903:1,PF01391:Collagen:56-102:PF01391:Collagen:ENSP00000341640:910:1,PF01391:Collagen:56-102:PF01391:Collagen:ENSP00000347665:902:1,PF01391:Collagen:56-102:PF01391:Collagen:ENSP00000348385:903:1,PF01391:Collagen:56-102:PF01391:Collagen:ENSP00000349790:912:1,PF01391:Collagen:56-102:PF01391:Collagen:ENSP00000351767:900:1,PF01391:Collagen:56-102:PF01391:Collagen:ENSP00000353654:903:1,PF01391:Collagen:56-102:PF01391:Collagen:ENSP00000355180:904:1,PF01391:Collagen:56-102:PF01391:Collagen:ENSP00000359114:912:1,PF01391:Collagen:56-102:PF01391:Collagen:ENSP00000359603:905:1,PF01391:Collagen:56-102:PF01391:Collagen:ENSP00000360882:904:1,PF01391:Collagen:56-102:PF01391:Collagen:ENSP00000361290:900:1,PF01391:Collagen:56-102:PF01391:Collagen:ENSP00000361834:911:1,PF01391:Collagen:56-102:PF01391:Collagen:ENSP00000362776:905:1,PF01391:Collagen:56-102:PF01391:Collagen:ENSP00000364000:900:1,PF01391:Collagen:56-102:PF01391:Collagen:ENSP00000364140:920:1,PF01391:Collagen:56-102:PF01391:Collagen:ENSP00000364979:903:1,PF01391:Collagen:56-102:PF01391:Collagen:ENSP00000369889:926:1,PF01391:Collagen:56-102:PF01391:Collagen:ENSP00000375069:900:1,PF01391:Collagen:56-102:PF01391:Collagen:ENSP00000379823:902:1,PF01391:Collagen:56-102:PF01391:Collagen:ENSP00000379866:900:1,PF01391:Collagen:56-102:PF01391:Collagen:ENSP00000381949:905:1,PF01391:Collagen:56-102:PF01391:Collagen:ENSP00000382083:900:1,PF01391:Collagen:56-102:PF01391:Collagen:ENSP00000382356:900:1
ENSG00000123500	ENSP00000411285	ENST00000452729	ENSP00000243222	42	37	2	0.051	PF01391:Collagen:104-154:PF01391:Collagen:ENSP00000225964:944:1,PF01391:Collagen:104-154:PF01391:Collagen:ENSP00000244728:904:1,PF01391:Collagen:104-154:PF01391:Collagen:ENSP00000264828:903:1,PF01391:Collagen:104-154:PF01391:Collagen:ENSP00000295550:905:1,PF01391:Collagen:104-154:PF01391:Collagen:ENSP00000297268:926:1,PF01391:Collagen:104-154:PF01391:Collagen:ENSP00000297848:905:1,PF01391:Collagen:104-154:PF01391:Collagen:ENSP00000300527:906:1,PF01391:Collagen:104-154:PF01391:Collagen:ENSP00000303153:908:1,PF01391:Collagen:104-154:PF01391:Collagen:ENSP00000304408:918:1,PF01391:Collagen:104-154:PF01391:Collagen:ENSP00000316030:900:1,PF01391:Collagen:104-154:PF01391:Collagen:ENSP00000325146:917:1,PF01391:Collagen:104-154:PF01391:Collagen:ENSP00000331902:900:1,PF01391:Collagen:104-154:PF01391:Collagen:ENSP00000332371:914:1,PF01391:Collagen:104-154:PF01391:Collagen:ENSP00000340937:903:1,PF01391:Collagen:104-154:PF01391:Collagen:ENSP00000341640:910:1,PF01391:Collagen:104-154:PF01391:Collagen:ENSP00000347665:902:1,PF01391:Collagen:104-154:PF01391:Collagen:ENSP00000348385:903:1,PF01391:Collagen:104-154:PF01391:Collagen:ENSP00000349790:912:1,PF01391:Collagen:104-154:PF01391:Collagen:ENSP00000351767:900:1,PF01391:Collagen:104-154:PF01391:Collagen:ENSP00000353654:903:1,PF01391:Collagen:104-154:PF01391:Collagen:ENSP00000355180:904:1,PF01391:Collagen:104-154:PF01391:Collagen:ENSP00000359114:912:1,PF01391:Collagen:104-154:PF01391:Collagen:ENSP00000359603:905:1,PF01391:Collagen:104-154:PF01391:Collagen:ENSP00000360882:904:1,PF01391:Collagen:104-154:PF01391:Collagen:ENSP00000361290:900:1,PF01391:Collagen:104-154:PF01391:Collagen:ENSP00000361834:911:1,PF01391:Collagen:104-154:PF01391:Collagen:ENSP00000362776:905:1,PF01391:Collagen:104-154:PF01391:Collagen:ENSP00000364000:900:1,PF01391:Collagen:104-154:PF01391:Collagen:ENSP00000364140:920:1,PF01391:Collagen:104-154:PF01391:Collagen:ENSP00000364979:903:1,PF01391:Collagen:104-154:PF01391:Collagen:ENSP00000369889:926:1,PF01391:Collagen:104-154:PF01391:Collagen:ENSP00000375069:900:1,PF01391:Collagen:104-154:PF01391:Collagen:ENSP00000379823:902:1,PF01391:Collagen:104-154:PF01391:Collagen:ENSP00000379866:900:1,PF01391:Collagen:104-154:PF01391:Collagen:ENSP00000381949:905:1,PF01391:Collagen:104-154:PF01391:Collagen:ENSP00000382083:900:1,PF01391:Collagen:104-154:PF01391:Collagen:ENSP00000382356:900:1	PF00386:C1q:553-677:PF00386:C1q:ENSP00000261037:927:1,PF00386:C1q:553-677:PF00386:C1q:ENSP00000305913:907:1
ENSG00000123505	ENSP00000357870	ENST00000368876	ENSP00000357880	9	0	0	-	-	-
ENSG00000123505	ENSP00000357871	ENST00000368877	ENSP00000357880	9	0	0	-	-	-
ENSG00000123505	ENSP00000357877	ENST00000368882	ENSP00000357880	9	0	0	-	-	-
ENSG00000123505	ENSP00000357880	ENST00000368885	ENSP00000357880	9	0	0	-	-	-
ENSG00000123505	ENSP00000389988	ENST00000451850	ENSP00000357880	9	0	0	-	-	-
ENSG00000123505	ENSP00000433396	ENST00000465404	ENSP00000357880	9	0	0	-	-	-
ENSG00000123545	ENSP00000358272	ENST00000316149	ENSP00000358272	2	0	0	-	-	-
ENSG00000123552	ENSP00000330540	ENST00000329966	ENSP00000333376	0	0	0	-	-	-
ENSG00000123552	ENSP00000333376	ENST00000327681	ENSP00000333376	0	0	0	-	-	-
ENSG00000123552	ENSP00000358234	ENST00000369231	ENSP00000333376	0	0	0	-	-	-
ENSG00000123552	ENSP00000358236	ENST00000369233	ENSP00000333376	0	0	0	-	-	-
ENSG00000123552	ENSP00000376495	ENST00000392738	ENSP00000333376	0	0	0	-	-	-
ENSG00000123552	ENSP00000421248	ENST00000496518	ENSP00000333376	0	0	0	-	-	-
ENSG00000123552	ENSP00000421706	ENST00000496090	ENSP00000333376	0	0	0	-	-	-
ENSG00000123552	ENSP00000422460	ENST00000506871	ENSP00000333376	0	0	0	-	-	-
ENSG00000123552	ENSP00000423374	ENST00000511403	ENSP00000333376	0	0	0	-	-	-
ENSG00000123552	ENSP00000423993	ENST00000472914	ENSP00000333376	0	0	0	-	-	-
ENSG00000123552	ENSP00000424372	ENST00000500704	ENSP00000333376	0	0	0	-	-	-
ENSG00000123552	ENSP00000425876	ENST00000507717	ENSP00000333376	0	0	0	-	-	-
ENSG00000123552	ENSP00000426861	ENST00000508908	ENSP00000333376	0	0	0	-	-	-
ENSG00000123552	ENSP00000439569	ENST00000539675	ENSP00000333376	0	0	0	-	-	-
ENSG00000123560	ENSP00000305152	ENST00000303958	ENSP00000305152	3	0	0	-	-	-
ENSG00000123560	ENSP00000354860	ENST00000361621	ENSP00000305152	3	0	0	-	-	-
ENSG00000123560	ENSP00000391853	ENST00000443502	ENSP00000305152	3	0	0	-	-	-
ENSG00000123560	ENSP00000393391	ENST00000433491	ENSP00000305152	3	0	0	-	-	-
ENSG00000123560	ENSP00000399913	ENST00000429977	ENSP00000305152	3	0	0	-	-	-
ENSG00000123560	ENSP00000403335	ENST00000434483	ENSP00000305152	3	0	0	-	-	-
ENSG00000123560	ENSP00000405750	ENST00000418604	ENSP00000305152	3	0	0	-	-	-
ENSG00000123560	ENSP00000409802	ENST00000455268	ENSP00000305152	3	0	0	-	-	-
ENSG00000123560	ENSP00000413931	ENST00000422393	ENSP00000305152	3	0	0	-	-	-
ENSG00000123561	ENSP00000329374	ENST00000327674	ENSP00000329374	0	0	0	-	-	-
ENSG00000123561	ENSP00000361644	ENST00000372563	ENSP00000329374	0	0	0	-	-	-
ENSG00000123562	ENSP00000353643	ENST00000360458	ENSP00000353643	24	1	0	0.000	PF05712:MRG:102-276:PF05712:MRG:ENSP00000331310:956:1	-
ENSG00000123562	ENSP00000391969	ENST00000441076	ENSP00000353643	24	1	0	0.000	PF05712:MRG:102-276:PF05712:MRG:ENSP00000331310:956:1	-
ENSG00000123562	ENSP00000393283	ENST00000418819	ENSP00000353643	24	0	1	1.000	-	PF05712:MRG:93-276:PF05712:MRG:ENSP00000331310:956:1
ENSG00000123562	ENSP00000394417	ENST00000422154	ENSP00000353643	24	1	0	0.000	PF05712:MRG:102-276:PF05712:MRG:ENSP00000331310:956:1	-
ENSG00000123562	ENSP00000400938	ENST00000442614	ENSP00000353643	24	0	1	1.000	-	PF05712:MRG:93-276:PF05712:MRG:ENSP00000331310:956:1
ENSG00000123562	ENSP00000408607	ENST00000422355	ENSP00000353643	24	0	1	1.000	-	PF05712:MRG:93-276:PF05712:MRG:ENSP00000331310:956:1
ENSG00000123562	ENSP00000410532	ENST00000451301	ENSP00000353643	24	1	0	0.000	PF05712:MRG:102-276:PF05712:MRG:ENSP00000331310:956:1	-
ENSG00000123562	ENSP00000413664	ENST00000434230	ENSP00000353643	24	0	1	1.000	-	PF05712:MRG:93-276:PF05712:MRG:ENSP00000331310:956:1
ENSG00000123562	ENSP00000415476	ENST00000433176	ENSP00000353643	24	1	0	0.000	PF05712:MRG:102-276:PF05712:MRG:ENSP00000331310:956:1	-
ENSG00000123562	ENSP00000416120	ENST00000423833	ENSP00000353643	24	1	0	0.000	PF05712:MRG:102-276:PF05712:MRG:ENSP00000331310:956:1	-
ENSG00000123569	ENSP00000354723	ENST00000217926	ENSP00000354723	0	0	0	-	-	-
ENSG00000123570	ENSP00000243298	ENST00000243298	ENSP00000243298	2	2	0	0.000	PF00071:Ras:9-173:PF03164:Mon1:ENSP00000248248:909:1,PF00071:Ras:9-173:PF03164:Mon1:ENSP00000296473:909:1	-
ENSG00000123572	ENSP00000434830	ENST00000243300	ENSP00000438378	4	1	0	0.000	PF00069:Pkinase:26-313:PF00069:Pkinase:ENSP00000382423:921:1	-
ENSG00000123572	ENSP00000438148	ENST00000540278	ENSP00000438378	4	0	1	1.000	-	PF00069:Pkinase:26-313:PF00069:Pkinase:ENSP00000382423:921:1
ENSG00000123572	ENSP00000438378	ENST00000428173	ENSP00000438378	4	1	0	0.000	PF00069:Pkinase:26-313:PF00069:Pkinase:ENSP00000382423:921:1	-
ENSG00000123572	ENSP00000438785	ENST00000536164	ENSP00000438378	4	0	1	1.000	-	PF00069:Pkinase:26-313:PF00069:Pkinase:ENSP00000382423:921:1
ENSG00000123575	ENSP00000417581	ENST00000493442	ENSP00000417581	0	0	0	-	-	-
ENSG00000123576	ENSP00000361669	ENST00000372588	ENSP00000361669	0	0	0	-	-	-
ENSG00000123584	ENSP00000243314	ENST00000243314	ENSP00000243314	0	0	0	-	-	-
ENSG00000123594	ENSP00000369996	ENST00000380622	ENSP00000369996	0	0	0	-	-	-
ENSG00000123595	ENSP00000420127	ENST00000464506	ENSP00000420127	8	3	0	0.000	PF00071:Ras:9-173:PF03164:Mon1:ENSP00000248248:909:1,PF00071:Ras:9-173:PF03164:Mon1:ENSP00000296473:909:1,PF00071:Ras:9-173:PF00996:GDI:ENSP00000369538:917:1	-
ENSG00000123600	ENSP00000364407	ENST00000375258	ENSP00000364407	0	0	0	-	-	-
ENSG00000123600	ENSP00000376377	ENST00000392599	ENSP00000364407	0	0	0	-	-	-
ENSG00000123600	ENSP00000376382	ENST00000392604	ENSP00000364407	0	0	0	-	-	-
ENSG00000123600	ENSP00000404646	ENST00000442778	ENSP00000364407	0	0	0	-	-	-
ENSG00000123600	ENSP00000407180	ENST00000438609	ENSP00000364407	0	0	0	-	-	-
ENSG00000123600	ENSP00000409025	ENST00000447486	ENSP00000364407	0	0	0	-	-	-
ENSG00000123600	ENSP00000411589	ENST00000453846	ENSP00000364407	0	0	0	-	-	-
ENSG00000123600	ENSP00000411942	ENST00000442541	ENSP00000364407	0	0	0	-	-	-
ENSG00000123607	ENSP00000243344	ENST00000243344	ENSP00000243344	5	0	0	-	-	-
ENSG00000123607	ENSP00000376460	ENST00000392695	ENSP00000243344	5	0	0	-	-	-
ENSG00000123607	ENSP00000438692	ENST00000536175	ENSP00000243344	5	0	0	-	-	-
ENSG00000123609	ENSP00000243346	ENST00000243346	ENSP00000243346	24	0	0	-	-	-
ENSG00000123609	ENSP00000387373	ENST00000414946	ENSP00000243346	24	0	0	-	-	-
ENSG00000123610	ENSP00000243347	ENST00000243347	ENSP00000243347	1	1	0	0.000	PF00431:CUB:135-244:PF07645:EGF_CA:ENSP00000260356:932:1	-
ENSG00000123612	ENSP00000243349	ENST00000243349	ENSP00000243349	31	16	0	0.000	PF00069:Pkinase:197-480:PF00069:Pkinase:ENSP00000241416:943:1,PF01064:Activin_recp:26-100:PF00019:TGF_beta:ENSP00000245451:902:1,PF00069:Pkinase:197-480:PF00069:Pkinase:ENSP00000256443:900:1,PF00069:Pkinase:197-480:PF00134:Cyclin_N:ENSP00000256897:900:1,PF00069:Pkinase:197-480:PF00134:Cyclin_N:ENSP00000261900:900:1,PF00069:Pkinase:197-480:PF00069:Pkinase:ENSP00000263640:903:1,PF01064:Activin_recp:26-100:PF00019:TGF_beta:ENSP00000287139:959:1,PF01064:Activin_recp:26-100:PF00019:TGF_beta:ENSP00000295228:964:1,PF00069:Pkinase:197-480:PF00069:Pkinase:ENSP00000309591:908:1,PF00069:Pkinase:197-480:PF00069:Pkinase:ENSP00000340361:943:1,PF00069:Pkinase:197-480:PF00027:cNMP_binding:ENSP00000353415:900:1,PF00069:Pkinase:197-480:PF00069:Pkinase:ENSP00000359424:903:1,PF00069:Pkinase:197-480:PF00069:Pkinase:ENSP00000359719:908:1,PF00069:Pkinase:197-480:PF00069:Pkinase:ENSP00000362361:900:1,PF00069:Pkinase:197-480:PF00069:Pkinase:ENSP00000430684:901:1,PF00069:Pkinase:197-480:PF00069:Pkinase:ENSP00000455607:900:1	-
ENSG00000123612	ENSP00000335139	ENST00000348328	ENSP00000243349	31	3	13	0.812	PF01064:Activin_recp:26-100:PF00019:TGF_beta:ENSP00000245451:902:1,PF01064:Activin_recp:26-100:PF00019:TGF_beta:ENSP00000287139:959:1,PF01064:Activin_recp:26-100:PF00019:TGF_beta:ENSP00000295228:964:1	PF00069:Pkinase:197-480:PF00069:Pkinase:ENSP00000241416:943:1,PF00069:Pkinase:197-480:PF00069:Pkinase:ENSP00000256443:900:1,PF00069:Pkinase:197-480:PF00134:Cyclin_N:ENSP00000256897:900:1,PF00069:Pkinase:197-480:PF00134:Cyclin_N:ENSP00000261900:900:1,PF00069:Pkinase:197-480:PF00069:Pkinase:ENSP00000263640:903:1,PF00069:Pkinase:197-480:PF00069:Pkinase:ENSP00000309591:908:1,PF00069:Pkinase:197-480:PF00069:Pkinase:ENSP00000340361:943:1,PF00069:Pkinase:197-480:PF00027:cNMP_binding:ENSP00000353415:900:1,PF00069:Pkinase:197-480:PF00069:Pkinase:ENSP00000359424:903:1,PF00069:Pkinase:197-480:PF00069:Pkinase:ENSP00000359719:908:1,PF00069:Pkinase:197-480:PF00069:Pkinase:ENSP00000362361:900:1,PF00069:Pkinase:197-480:PF00069:Pkinase:ENSP00000430684:901:1,PF00069:Pkinase:197-480:PF00069:Pkinase:ENSP00000455607:900:1
ENSG00000123612	ENSP00000335178	ENST00000335450	ENSP00000243349	31	16	0	0.000	PF00069:Pkinase:197-480:PF00069:Pkinase:ENSP00000241416:943:1,PF01064:Activin_recp:26-100:PF00019:TGF_beta:ENSP00000245451:902:1,PF00069:Pkinase:197-480:PF00069:Pkinase:ENSP00000256443:900:1,PF00069:Pkinase:197-480:PF00134:Cyclin_N:ENSP00000256897:900:1,PF00069:Pkinase:197-480:PF00134:Cyclin_N:ENSP00000261900:900:1,PF00069:Pkinase:197-480:PF00069:Pkinase:ENSP00000263640:903:1,PF01064:Activin_recp:26-100:PF00019:TGF_beta:ENSP00000287139:959:1,PF01064:Activin_recp:26-100:PF00019:TGF_beta:ENSP00000295228:964:1,PF00069:Pkinase:197-480:PF00069:Pkinase:ENSP00000309591:908:1,PF00069:Pkinase:197-480:PF00069:Pkinase:ENSP00000340361:943:1,PF00069:Pkinase:197-480:PF00027:cNMP_binding:ENSP00000353415:900:1,PF00069:Pkinase:197-480:PF00069:Pkinase:ENSP00000359424:903:1,PF00069:Pkinase:197-480:PF00069:Pkinase:ENSP00000359719:908:1,PF00069:Pkinase:197-480:PF00069:Pkinase:ENSP00000362361:900:1,PF00069:Pkinase:197-480:PF00069:Pkinase:ENSP00000430684:901:1,PF00069:Pkinase:197-480:PF00069:Pkinase:ENSP00000455607:900:1	-
ENSG00000123612	ENSP00000387168	ENST00000409680	ENSP00000243349	31	13	3	0.188	PF00069:Pkinase:197-480:PF00069:Pkinase:ENSP00000241416:943:1,PF00069:Pkinase:197-480:PF00069:Pkinase:ENSP00000256443:900:1,PF00069:Pkinase:197-480:PF00134:Cyclin_N:ENSP00000256897:900:1,PF00069:Pkinase:197-480:PF00134:Cyclin_N:ENSP00000261900:900:1,PF00069:Pkinase:197-480:PF00069:Pkinase:ENSP00000263640:903:1,PF00069:Pkinase:197-480:PF00069:Pkinase:ENSP00000309591:908:1,PF00069:Pkinase:197-480:PF00069:Pkinase:ENSP00000340361:943:1,PF00069:Pkinase:197-480:PF00027:cNMP_binding:ENSP00000353415:900:1,PF00069:Pkinase:197-480:PF00069:Pkinase:ENSP00000359424:903:1,PF00069:Pkinase:197-480:PF00069:Pkinase:ENSP00000359719:908:1,PF00069:Pkinase:197-480:PF00069:Pkinase:ENSP00000362361:900:1,PF00069:Pkinase:197-480:PF00069:Pkinase:ENSP00000430684:901:1,PF00069:Pkinase:197-480:PF00069:Pkinase:ENSP00000455607:900:1	PF01064:Activin_recp:26-96:PF00019:TGF_beta:ENSP00000245451:902:1,PF01064:Activin_recp:26-96:PF00019:TGF_beta:ENSP00000287139:959:1,PF01064:Activin_recp:26-96:PF00019:TGF_beta:ENSP00000295228:964:1
ENSG00000123636	ENSP00000294905	ENST00000294905	ENSP00000376534	0	0	0	-	-	-
ENSG00000123636	ENSP00000339670	ENST00000343439	ENSP00000376534	0	0	0	-	-	-
ENSG00000123636	ENSP00000348087	ENST00000355831	ENSP00000376534	0	0	0	-	-	-
ENSG00000123636	ENSP00000376533	ENST00000392782	ENSP00000376534	0	0	0	-	-	-
ENSG00000123636	ENSP00000376534	ENST00000392783	ENSP00000376534	0	0	0	-	-	-
ENSG00000123636	ENSP00000393565	ENST00000441143	ENSP00000376534	0	0	0	-	-	-
ENSG00000123636	ENSP00000400505	ENST00000426648	ENSP00000376534	0	0	0	-	-	-
ENSG00000123636	ENSP00000415613	ENST00000437839	ENSP00000376534	0	0	0	-	-	-
ENSG00000123636	ENSP00000441341	ENST00000541068	ENSP00000376534	0	0	0	-	-	-
ENSG00000123643	ENSP00000243389	ENST00000243389	ENSP00000243389	0	0	0	-	-	-
ENSG00000123643	ENSP00000395640	ENST00000429484	ENSP00000243389	0	0	0	-	-	-
ENSG00000123643	ENSP00000427804	ENST00000517945	ENSP00000243389	0	0	0	-	-	-
ENSG00000123643	ENSP00000428140	ENST00000520701	ENSP00000243389	0	0	0	-	-	-
ENSG00000123643	ENSP00000428471	ENST00000519829	ENSP00000243389	0	0	0	-	-	-
ENSG00000123643	ENSP00000428738	ENST00000517628	ENSP00000243389	0	0	0	-	-	-
ENSG00000123643	ENSP00000429796	ENST00000520111	ENSP00000243389	0	0	0	-	-	-
ENSG00000123643	ENSP00000430181	ENST00000522185	ENSP00000243389	0	0	0	-	-	-
ENSG00000123643	ENSP00000430305	ENST00000521925	ENSP00000243389	0	0	0	-	-	-
ENSG00000123684	ENSP00000355963	ENST00000366996	ENSP00000355963	5	0	0	-	-	-
ENSG00000123684	ENSP00000355964	ENST00000366997	ENSP00000355963	5	0	0	-	-	-
ENSG00000123685	ENSP00000243440	ENST00000243440	ENSP00000243440	7	6	0	0.000	PF00170:bZIP_1:33-93:PF00554:RHD:ENSP00000300659:900:1,PF00170:bZIP_1:33-93:PF00170:bZIP_1:ENSP00000303315:940:1,PF00170:bZIP_1:33-93:PF00170:bZIP_1:ENSP00000306245:932:1,PF00170:bZIP_1:33-93:PF00554:RHD:ENSP00000327850:900:1,PF00170:bZIP_1:33-93:PF00170:bZIP_1:ENSP00000360266:996:1,PF00170:bZIP_1:33-93:PF00554:RHD:ENSP00000379330:903:1	-
ENSG00000123689	ENSP00000355996	ENST00000367029	ENSP00000355996	13	0	0	-	-	-
ENSG00000123700	ENSP00000243457	ENST00000243457	ENSP00000243457	6	2	0	0.000	PF01007:IRK:48-378:PF01007:IRK:ENSP00000306497:957:1,PF01007:IRK:48-378:PF01007:IRK:ENSP00000341479:904:1	-
ENSG00000123700	ENSP00000441848	ENST00000535240	ENSP00000243457	6	2	0	0.000	PF01007:IRK:48-378:PF01007:IRK:ENSP00000306497:957:1,PF01007:IRK:48-378:PF01007:IRK:ENSP00000341479:904:1	-
ENSG00000123728	ENSP00000340274	ENST00000342983	ENSP00000340274	1	0	0	-	-	-
ENSG00000123728	ENSP00000359911	ENST00000370874	ENSP00000340274	1	0	0	-	-	-
ENSG00000123737	ENSP00000243498	ENST00000243498	ENSP00000368984	25	11	0	0.000	PF01138:RNase_PH:31-163:PF01138:RNase_PH:ENSP00000221233:999:1,PF01138:RNase_PH:31-163:PF01138:RNase_PH:ENSP00000265564:999:1,PF01138:RNase_PH:31-163:PF01138:RNase_PH:ENSP00000315476:999:1,PF01138:RNase_PH:31-163:PF00773:RNB:ENSP00000321711:994:1,PF01138:RNase_PH:31-163:PF10447:EXOSC1:ENSP00000359939:999:1,PF01138:RNase_PH:31-163:PF14382:ECR1_N:ENSP00000361433:999:1,PF01138:RNase_PH:31-163:PF00773:RNB:ENSP00000366997:998:1,PF01138:RNase_PH:31-163:PF01138:RNase_PH:ENSP00000374354:999:1,PF01138:RNase_PH:31-163:PF00013:KH_1:ENSP00000381216:912:1,PF01138:RNase_PH:31-163:PF00013:KH_1:ENSP00000393953:959:1,PF01138:RNase_PH:31-163:PF01138:RNase_PH:ENSP00000398597:999:1	-
ENSG00000123737	ENSP00000368984	ENST00000379663	ENSP00000368984	25	11	0	0.000	PF01138:RNase_PH:31-163:PF01138:RNase_PH:ENSP00000221233:999:1,PF01138:RNase_PH:31-163:PF01138:RNase_PH:ENSP00000265564:999:1,PF01138:RNase_PH:31-163:PF01138:RNase_PH:ENSP00000315476:999:1,PF01138:RNase_PH:31-163:PF00773:RNB:ENSP00000321711:994:1,PF01138:RNase_PH:31-163:PF10447:EXOSC1:ENSP00000359939:999:1,PF01138:RNase_PH:31-163:PF14382:ECR1_N:ENSP00000361433:999:1,PF01138:RNase_PH:31-163:PF00773:RNB:ENSP00000366997:998:1,PF01138:RNase_PH:31-163:PF01138:RNase_PH:ENSP00000374354:999:1,PF01138:RNase_PH:31-163:PF00013:KH_1:ENSP00000381216:912:1,PF01138:RNase_PH:31-163:PF00013:KH_1:ENSP00000393953:959:1,PF01138:RNase_PH:31-163:PF01138:RNase_PH:ENSP00000398597:999:1	-
ENSG00000123737	ENSP00000421845	ENST00000511454	ENSP00000368984	25	0	11	1.000	-	PF01138:RNase_PH:32-163:PF01138:RNase_PH:ENSP00000221233:999:1,PF01138:RNase_PH:32-163:PF01138:RNase_PH:ENSP00000265564:999:1,PF01138:RNase_PH:32-163:PF01138:RNase_PH:ENSP00000315476:999:1,PF01138:RNase_PH:32-163:PF00773:RNB:ENSP00000321711:994:1,PF01138:RNase_PH:32-163:PF10447:EXOSC1:ENSP00000359939:999:1,PF01138:RNase_PH:32-163:PF14382:ECR1_N:ENSP00000361433:999:1,PF01138:RNase_PH:32-163:PF00773:RNB:ENSP00000366997:998:1,PF01138:RNase_PH:32-163:PF01138:RNase_PH:ENSP00000374354:999:1,PF01138:RNase_PH:32-163:PF00013:KH_1:ENSP00000381216:912:1,PF01138:RNase_PH:32-163:PF00013:KH_1:ENSP00000393953:959:1,PF01138:RNase_PH:32-163:PF01138:RNase_PH:ENSP00000398597:999:1
ENSG00000123737	ENSP00000422205	ENST00000509800	ENSP00000368984	25	0	11	1.000	-	PF01138:RNase_PH:32-163:PF01138:RNase_PH:ENSP00000221233:999:1,PF01138:RNase_PH:32-163:PF01138:RNase_PH:ENSP00000265564:999:1,PF01138:RNase_PH:32-163:PF01138:RNase_PH:ENSP00000315476:999:1,PF01138:RNase_PH:32-163:PF00773:RNB:ENSP00000321711:994:1,PF01138:RNase_PH:32-163:PF10447:EXOSC1:ENSP00000359939:999:1,PF01138:RNase_PH:32-163:PF14382:ECR1_N:ENSP00000361433:999:1,PF01138:RNase_PH:32-163:PF00773:RNB:ENSP00000366997:998:1,PF01138:RNase_PH:32-163:PF01138:RNase_PH:ENSP00000374354:999:1,PF01138:RNase_PH:32-163:PF00013:KH_1:ENSP00000381216:912:1,PF01138:RNase_PH:32-163:PF00013:KH_1:ENSP00000393953:959:1,PF01138:RNase_PH:32-163:PF01138:RNase_PH:ENSP00000398597:999:1
ENSG00000123737	ENSP00000423476	ENST00000513654	ENSP00000368984	25	11	0	0.000	PF01138:RNase_PH:31-163:PF01138:RNase_PH:ENSP00000221233:999:1,PF01138:RNase_PH:31-163:PF01138:RNase_PH:ENSP00000265564:999:1,PF01138:RNase_PH:31-163:PF01138:RNase_PH:ENSP00000315476:999:1,PF01138:RNase_PH:31-163:PF00773:RNB:ENSP00000321711:994:1,PF01138:RNase_PH:31-163:PF10447:EXOSC1:ENSP00000359939:999:1,PF01138:RNase_PH:31-163:PF14382:ECR1_N:ENSP00000361433:999:1,PF01138:RNase_PH:31-163:PF00773:RNB:ENSP00000366997:998:1,PF01138:RNase_PH:31-163:PF01138:RNase_PH:ENSP00000374354:999:1,PF01138:RNase_PH:31-163:PF00013:KH_1:ENSP00000381216:912:1,PF01138:RNase_PH:31-163:PF00013:KH_1:ENSP00000393953:959:1,PF01138:RNase_PH:31-163:PF01138:RNase_PH:ENSP00000398597:999:1	-
ENSG00000123737	ENSP00000424504	ENST00000511132	ENSP00000368984	25	0	11	1.000	-	PF01138:RNase_PH:32-163:PF01138:RNase_PH:ENSP00000221233:999:1,PF01138:RNase_PH:32-163:PF01138:RNase_PH:ENSP00000265564:999:1,PF01138:RNase_PH:32-163:PF01138:RNase_PH:ENSP00000315476:999:1,PF01138:RNase_PH:32-163:PF00773:RNB:ENSP00000321711:994:1,PF01138:RNase_PH:32-163:PF10447:EXOSC1:ENSP00000359939:999:1,PF01138:RNase_PH:32-163:PF14382:ECR1_N:ENSP00000361433:999:1,PF01138:RNase_PH:32-163:PF00773:RNB:ENSP00000366997:998:1,PF01138:RNase_PH:32-163:PF01138:RNase_PH:ENSP00000374354:999:1,PF01138:RNase_PH:32-163:PF00013:KH_1:ENSP00000381216:912:1,PF01138:RNase_PH:32-163:PF00013:KH_1:ENSP00000393953:959:1,PF01138:RNase_PH:32-163:PF01138:RNase_PH:ENSP00000398597:999:1
ENSG00000123737	ENSP00000425782	ENST00000512454	ENSP00000368984	25	11	0	0.000	PF01138:RNase_PH:31-163:PF01138:RNase_PH:ENSP00000221233:999:1,PF01138:RNase_PH:31-163:PF01138:RNase_PH:ENSP00000265564:999:1,PF01138:RNase_PH:31-163:PF01138:RNase_PH:ENSP00000315476:999:1,PF01138:RNase_PH:31-163:PF00773:RNB:ENSP00000321711:994:1,PF01138:RNase_PH:31-163:PF10447:EXOSC1:ENSP00000359939:999:1,PF01138:RNase_PH:31-163:PF14382:ECR1_N:ENSP00000361433:999:1,PF01138:RNase_PH:31-163:PF00773:RNB:ENSP00000366997:998:1,PF01138:RNase_PH:31-163:PF01138:RNase_PH:ENSP00000374354:999:1,PF01138:RNase_PH:31-163:PF00013:KH_1:ENSP00000381216:912:1,PF01138:RNase_PH:31-163:PF00013:KH_1:ENSP00000393953:959:1,PF01138:RNase_PH:31-163:PF01138:RNase_PH:ENSP00000398597:999:1	-
ENSG00000123739	ENSP00000243501	ENST00000243501	ENSP00000243501	45	0	0	-	-	-
ENSG00000123739	ENSP00000424021	ENST00000507961	ENSP00000243501	45	0	0	-	-	-
ENSG00000123739	ENSP00000425274	ENST00000502283	ENSP00000243501	45	0	0	-	-	-
ENSG00000123810	ENSP00000243578	ENST00000243578	ENSP00000243578	85	0	0	-	-	-
ENSG00000123810	ENSP00000469666	ENST00000594416	ENSP00000243578	85	0	0	-	-	-
ENSG00000123815	ENSP00000243583	ENST00000243583	ENSP00000315118	6	0	0	-	-	-
ENSG00000123815	ENSP00000315118	ENST00000324464	ENSP00000315118	6	0	0	-	-	-
ENSG00000123815	ENSP00000412839	ENST00000450541	ENSP00000315118	6	0	0	-	-	-
ENSG00000123815	ENSP00000470876	ENST00000594720	ENSP00000315118	6	0	0	-	-	-
ENSG00000123815	ENSP00000470894	ENST00000595254	ENSP00000315118	6	0	0	-	-	-
ENSG00000123815	ENSP00000470916	ENST00000601967	ENSP00000315118	6	0	0	-	-	-
ENSG00000123815	ENSP00000471192	ENST00000599643	ENSP00000315118	6	0	0	-	-	-
ENSG00000123815	ENSP00000471310	ENST00000594490	ENSP00000315118	6	0	0	-	-	-
ENSG00000123815	ENSP00000472519	ENST00000601304	ENSP00000315118	6	0	0	-	-	-
ENSG00000123815	ENSP00000472775	ENST00000593723	ENSP00000315118	6	0	0	-	-	-
ENSG00000123815	ENSP00000472925	ENST00000596357	ENSP00000315118	6	0	0	-	-	-
ENSG00000123815	ENSP00000472978	ENST00000600707	ENSP00000315118	6	0	0	-	-	-
ENSG00000123815	ENSP00000473017	ENST00000600080	ENSP00000315118	6	0	0	-	-	-
ENSG00000123815	ENSP00000473189	ENST00000594084	ENSP00000315118	6	0	0	-	-	-
ENSG00000123836	ENSP00000356046	ENST00000367079	ENSP00000356047	14	0	0	-	-	-
ENSG00000123836	ENSP00000356047	ENST00000367080	ENSP00000356047	14	0	0	-	-	-
ENSG00000123836	ENSP00000408717	ENST00000411990	ENSP00000356047	14	0	0	-	-	-
ENSG00000123836	ENSP00000439420	ENST00000545806	ENSP00000356047	14	0	0	-	-	-
ENSG00000123836	ENSP00000440878	ENST00000541914	ENSP00000356047	14	0	0	-	-	-
ENSG00000123838	ENSP00000356037	ENST00000367070	ENSP00000356037	9	5	0	0.000	PF00084:Sushi:113-170:PF00084:Sushi:ENSP00000243611:923:1,PF00084:Sushi:113-170:PF00008:EGF:ENSP00000377783:991:1,PF00084:Sushi:113-170:PF00057:Ldl_recept_a:ENSP00000378130:923:1,PF00084:Sushi:113-170:PF00207:A2M:ENSP00000396688:908:1,PF00084:Sushi:113-170:PF00207:A2M:ENSP00000415941:990:1	-
ENSG00000123838	ENSP00000395968	ENST00000424088	ENSP00000356037	9	5	0	0.000	PF00084:Sushi:50-105:PF00084:Sushi:ENSP00000243611:923:1,PF00084:Sushi:50-105:PF00008:EGF:ENSP00000377783:991:1,PF00084:Sushi:50-105:PF00057:Ldl_recept_a:ENSP00000378130:923:1,PF00084:Sushi:50-105:PF00207:A2M:ENSP00000396688:908:1,PF00084:Sushi:50-105:PF00207:A2M:ENSP00000415941:990:1	-
ENSG00000123838	ENSP00000403386	ENST00000421786	ENSP00000356037	9	5	0	0.000	PF00084:Sushi:50-105:PF00084:Sushi:ENSP00000243611:923:1,PF00084:Sushi:50-105:PF00008:EGF:ENSP00000377783:991:1,PF00084:Sushi:50-105:PF00057:Ldl_recept_a:ENSP00000378130:923:1,PF00084:Sushi:50-105:PF00207:A2M:ENSP00000396688:908:1,PF00084:Sushi:50-105:PF00207:A2M:ENSP00000415941:990:1	-
ENSG00000123843	ENSP00000243611	ENST00000243611	ENSP00000243611	10	5	0	0.000	PF00084:Sushi:139-191:PF00084:Sushi:ENSP00000356037:923:1,PF00084:Sushi:139-191:PF00008:EGF:ENSP00000377783:979:1,PF00084:Sushi:139-191:PF00057:Ldl_recept_a:ENSP00000378130:900:1,PF00084:Sushi:139-191:PF00207:A2M:ENSP00000396688:907:1,PF00084:Sushi:139-191:PF00207:A2M:ENSP00000415941:917:1	-
ENSG00000123843	ENSP00000356043	ENST00000367076	ENSP00000243611	10	5	0	0.000	PF00084:Sushi:139-191:PF00084:Sushi:ENSP00000356037:923:1,PF00084:Sushi:139-191:PF00008:EGF:ENSP00000377783:979:1,PF00084:Sushi:139-191:PF00057:Ldl_recept_a:ENSP00000378130:900:1,PF00084:Sushi:139-191:PF00207:A2M:ENSP00000396688:907:1,PF00084:Sushi:139-191:PF00207:A2M:ENSP00000415941:917:1	-
ENSG00000123843	ENSP00000356045	ENST00000367078	ENSP00000243611	10	5	0	0.000	PF00084:Sushi:139-191:PF00084:Sushi:ENSP00000356037:923:1,PF00084:Sushi:139-191:PF00008:EGF:ENSP00000377783:979:1,PF00084:Sushi:139-191:PF00057:Ldl_recept_a:ENSP00000378130:900:1,PF00084:Sushi:139-191:PF00207:A2M:ENSP00000396688:907:1,PF00084:Sushi:139-191:PF00207:A2M:ENSP00000415941:917:1	-
ENSG00000123843	ENSP00000375790	ENST00000391923	ENSP00000243611	10	5	0	0.000	PF00084:Sushi:139-191:PF00084:Sushi:ENSP00000356037:923:1,PF00084:Sushi:139-191:PF00008:EGF:ENSP00000377783:979:1,PF00084:Sushi:139-191:PF00057:Ldl_recept_a:ENSP00000378130:900:1,PF00084:Sushi:139-191:PF00207:A2M:ENSP00000396688:907:1,PF00084:Sushi:139-191:PF00207:A2M:ENSP00000415941:917:1	-
ENSG00000123843	ENSP00000392237	ENST00000452902	ENSP00000243611	10	5	0	0.000	PF00084:Sushi:23-76:PF00084:Sushi:ENSP00000356037:923:1,PF00084:Sushi:23-76:PF00008:EGF:ENSP00000377783:979:1,PF00084:Sushi:23-76:PF00057:Ldl_recept_a:ENSP00000378130:900:1,PF00084:Sushi:23-76:PF00207:A2M:ENSP00000396688:907:1,PF00084:Sushi:23-76:PF00207:A2M:ENSP00000415941:917:1	-
ENSG00000123843	ENSP00000405649	ENST00000451804	ENSP00000243611	10	5	0	0.000	PF00084:Sushi:23-76:PF00084:Sushi:ENSP00000356037:923:1,PF00084:Sushi:23-76:PF00008:EGF:ENSP00000377783:979:1,PF00084:Sushi:23-76:PF00057:Ldl_recept_a:ENSP00000378130:900:1,PF00084:Sushi:23-76:PF00207:A2M:ENSP00000396688:907:1,PF00084:Sushi:23-76:PF00207:A2M:ENSP00000415941:917:1	-
ENSG00000123892	ENSP00000243662	ENST00000243662	ENSP00000243662	1	1	0	0.000	PF00071:Ras:11-178:PF00023:Ank:ENSP00000304292:919:1	-
ENSG00000123892	ENSP00000433317	ENST00000526372	ENSP00000243662	1	0	1	1.000	-	PF00071:Ras:11-178:PF00023:Ank:ENSP00000304292:919:1
ENSG00000123892	ENSP00000435340	ENST00000531138	ENSP00000243662	1	0	1	1.000	-	PF00071:Ras:11-178:PF00023:Ank:ENSP00000304292:919:1
ENSG00000123901	ENSP00000243673	ENST00000243673	ENSP00000243673	2	0	0	-	-	-
ENSG00000123901	ENSP00000441550	ENST00000539203	ENSP00000243673	2	0	0	-	-	-
ENSG00000123908	ENSP00000220592	ENST00000220592	ENSP00000220592	31	5	0	0.000	PF02170:PAZ:235-370:PF00636:Ribonuclease_3:ENSP00000339845:934:1,PF02170:PAZ:235-370:PF00636:Ribonuclease_3:ENSP00000343745:999:1,PF02170:PAZ:235-370:PF02170:PAZ:ENSP00000362287:971:1,PF02170:PAZ:235-370:PF02170:PAZ:ENSP00000362300:995:1,PF02170:PAZ:235-370:PF02170:PAZ:ENSP00000362306:927:1	-
ENSG00000123908	ENSP00000430164	ENST00000523609	ENSP00000220592	31	0	5	1.000	-	PF02170:PAZ:235-370:PF00636:Ribonuclease_3:ENSP00000339845:934:1,PF02170:PAZ:235-370:PF00636:Ribonuclease_3:ENSP00000343745:999:1,PF02170:PAZ:235-370:PF02170:PAZ:ENSP00000362287:971:1,PF02170:PAZ:235-370:PF02170:PAZ:ENSP00000362300:995:1,PF02170:PAZ:235-370:PF02170:PAZ:ENSP00000362306:927:1
ENSG00000123908	ENSP00000430176	ENST00000519980	ENSP00000220592	31	5	0	0.000	PF02170:PAZ:235-370:PF00636:Ribonuclease_3:ENSP00000339845:934:1,PF02170:PAZ:235-370:PF00636:Ribonuclease_3:ENSP00000343745:999:1,PF02170:PAZ:235-370:PF02170:PAZ:ENSP00000362287:971:1,PF02170:PAZ:235-370:PF02170:PAZ:ENSP00000362300:995:1,PF02170:PAZ:235-370:PF02170:PAZ:ENSP00000362306:927:1	-
ENSG00000123908	ENSP00000431056	ENST00000524328	ENSP00000220592	31	0	5	1.000	-	PF02170:PAZ:235-370:PF00636:Ribonuclease_3:ENSP00000339845:934:1,PF02170:PAZ:235-370:PF00636:Ribonuclease_3:ENSP00000343745:999:1,PF02170:PAZ:235-370:PF02170:PAZ:ENSP00000362287:971:1,PF02170:PAZ:235-370:PF02170:PAZ:ENSP00000362300:995:1,PF02170:PAZ:235-370:PF02170:PAZ:ENSP00000362306:927:1
ENSG00000123933	ENSP00000337889	ENST00000337190	ENSP00000337889	4	3	0	0.000	PF00010:HLH:55-106:PF00010:HLH:ENSP00000246912:988:1,PF00010:HLH:55-106:PF00010:HLH:ENSP00000351490:997:1,PF00010:HLH:55-106:PF00010:HLH:ENSP00000367207:928:1	-
ENSG00000123933	ENSP00000421209	ENST00000510822	ENSP00000337889	4	0	3	1.000	-	PF00010:HLH:55-106:PF00010:HLH:ENSP00000246912:988:1,PF00010:HLH:55-106:PF00010:HLH:ENSP00000351490:997:1,PF00010:HLH:55-106:PF00010:HLH:ENSP00000367207:928:1
ENSG00000123933	ENSP00000422660	ENST00000513380	ENSP00000337889	4	0	3	1.000	-	PF00010:HLH:55-106:PF00010:HLH:ENSP00000246912:988:1,PF00010:HLH:55-106:PF00010:HLH:ENSP00000351490:997:1,PF00010:HLH:55-106:PF00010:HLH:ENSP00000367207:928:1
ENSG00000123975	ENSP00000364976	ENST00000314355	ENSP00000364976	9	3	0	0.000	PF01111:CKS:5-73:PF00069:Pkinase:ENSP00000266970:994:1,PF01111:CKS:5-73:PF00069:Pkinase:ENSP00000378699:999:1,PF01111:CKS:5-73:PF00069:Pkinase:ENSP00000400088:973:1	-
ENSG00000123977	ENSP00000311899	ENST00000309931	ENSP00000311899	2	1	0	0.000	PF00400:WD40:125-163:PF08083:PROCN:ENSP00000304350:907:1	-
ENSG00000123977	ENSP00000362770	ENST00000373666	ENSP00000311899	2	1	0	0.000	PF00400:WD40:125-163:PF08083:PROCN:ENSP00000304350:907:1	-
ENSG00000123977	ENSP00000394853	ENST00000440997	ENSP00000311899	2	0	1	1.000	-	PF00400:WD40:86-120:PF08083:PROCN:ENSP00000304350:907:1
ENSG00000123977	ENSP00000403670	ENST00000454999	ENSP00000311899	2	0	1	1.000	-	PF00400:WD40:86-120:PF08083:PROCN:ENSP00000304350:907:1
ENSG00000123977	ENSP00000437887	ENST00000545118	ENSP00000311899	2	1	0	0.000	PF00400:WD40:125-163:PF08083:PROCN:ENSP00000304350:907:1	-
ENSG00000123983	ENSP00000350012	ENST00000357430	ENSP00000350012	4	0	0	-	-	-
ENSG00000123983	ENSP00000375918	ENST00000392066	ENSP00000350012	4	0	0	-	-	-
ENSG00000123983	ENSP00000385157	ENST00000407441	ENSP00000350012	4	0	0	-	-	-
ENSG00000123983	ENSP00000404182	ENST00000421680	ENSP00000350012	4	0	0	-	-	-
ENSG00000123983	ENSP00000416913	ENST00000413316	ENSP00000350012	4	0	0	-	-	-
ENSG00000123983	ENSP00000438342	ENST00000535678	ENSP00000350012	4	0	0	-	-	-
ENSG00000123983	ENSP00000441643	ENST00000540115	ENSP00000350012	4	0	0	-	-	-
ENSG00000123989	ENSP00000243776	ENST00000243776	ENSP00000243776	17	0	0	-	-	-
ENSG00000123989	ENSP00000362998	ENST00000373891	ENSP00000243776	17	0	0	-	-	-
ENSG00000123989	ENSP00000445571	ENST00000535926	ENSP00000243776	17	0	0	-	-	-
ENSG00000123992	ENSP00000273075	ENST00000273075	ENSP00000273075	0	0	0	-	-	-
ENSG00000123992	ENSP00000317252	ENST00000322176	ENSP00000273075	0	0	0	-	-	-
ENSG00000123992	ENSP00000363074	ENST00000373963	ENSP00000273075	0	0	0	-	-	-
ENSG00000123992	ENSP00000363077	ENST00000373966	ENSP00000273075	0	0	0	-	-	-
ENSG00000123992	ENSP00000363083	ENST00000373972	ENSP00000273075	0	0	0	-	-	-
ENSG00000123992	ENSP00000400944	ENST00000429013	ENSP00000273075	0	0	0	-	-	-
ENSG00000123992	ENSP00000410684	ENST00000457935	ENSP00000273075	0	0	0	-	-	-
ENSG00000123992	ENSP00000412003	ENST00000434339	ENSP00000273075	0	0	0	-	-	-
ENSG00000123992	ENSP00000414739	ENST00000430206	ENSP00000273075	0	0	0	-	-	-
ENSG00000123992	ENSP00000428531	ENST00000519698	ENSP00000273075	0	0	0	-	-	-
ENSG00000123992	ENSP00000429468	ENST00000520694	ENSP00000273075	0	0	0	-	-	-
ENSG00000123992	ENSP00000429960	ENST00000521459	ENSP00000273075	0	0	0	-	-	-
ENSG00000123992	ENSP00000430630	ENST00000519905	ENSP00000273075	0	0	0	-	-	-
ENSG00000123992	ENSP00000431076	ENST00000523282	ENSP00000273075	0	0	0	-	-	-
ENSG00000123999	ENSP00000243786	ENST00000243786	ENSP00000243786	8	5	0	0.000	PF00019:TGF_beta:260-366:PF01064:Activin_recp:ENSP00000241416:945:1,PF00019:TGF_beta:260-366:PF00019:TGF_beta:ENSP00000242208:968:1,PF00019:TGF_beta:260-366:PF00019:TGF_beta:ENSP00000266646:907:1,PF00019:TGF_beta:260-366:PF00019:TGF_beta:ENSP00000295228:992:1,PF00019:TGF_beta:260-366:PF00019:TGF_beta:ENSP00000308716:943:1	-
ENSG00000124003	ENSP00000406674	ENST00000446656	ENSP00000406674	1	0	0	-	-	-
ENSG00000124006	ENSP00000265317	ENST00000265317	ENSP00000385636	4	2	0	0.000	PF07679:I-set:1098-1156:PF00069:Pkinase:ENSP00000229794:923:1,PF07679:I-set:1098-1156:PF00041:fn3:ENSP00000343764:986:1	-
ENSG00000124006	ENSP00000265318	ENST00000265318	ENSP00000385636	4	2	0	0.000	PF07679:I-set:1177-1262:PF00069:Pkinase:ENSP00000229794:923:1,PF07679:I-set:1177-1262:PF00041:fn3:ENSP00000343764:986:1	-
ENSG00000124006	ENSP00000289656	ENST00000289656	ENSP00000385636	4	2	0	0.000	PF07679:I-set:727-790:PF00069:Pkinase:ENSP00000229794:923:1,PF07679:I-set:727-790:PF00041:fn3:ENSP00000343764:986:1	-
ENSG00000124006	ENSP00000362980	ENST00000373873	ENSP00000385636	4	2	0	0.000	PF07679:I-set:12-101:PF00069:Pkinase:ENSP00000229794:923:1,PF07679:I-set:12-101:PF00041:fn3:ENSP00000343764:986:1	-
ENSG00000124006	ENSP00000362983	ENST00000373876	ENSP00000385636	4	2	0	0.000	PF07679:I-set:1098-1156:PF00069:Pkinase:ENSP00000229794:923:1,PF07679:I-set:1098-1156:PF00041:fn3:ENSP00000343764:986:1	-
ENSG00000124006	ENSP00000385636	ENST00000404537	ENSP00000385636	4	2	0	0.000	PF07679:I-set:1098-1156:PF00069:Pkinase:ENSP00000229794:923:1,PF07679:I-set:1098-1156:PF00041:fn3:ENSP00000343764:986:1	-
ENSG00000124006	ENSP00000403665	ENST00000456147	ENSP00000385636	4	2	0	0.000	PF07679:I-set:1098-1156:PF00069:Pkinase:ENSP00000229794:923:1,PF07679:I-set:1098-1156:PF00041:fn3:ENSP00000343764:986:1	-
ENSG00000124006	ENSP00000474519	ENST00000603926	ENSP00000385636	4	2	0	0.000	PF07679:I-set:1098-1156:PF00069:Pkinase:ENSP00000229794:923:1,PF07679:I-set:1098-1156:PF00041:fn3:ENSP00000343764:986:1	-
ENSG00000124006	ENSP00000475126	ENST00000604031	ENSP00000385636	4	2	0	0.000	PF07679:I-set:1177-1262:PF00069:Pkinase:ENSP00000229794:923:1,PF07679:I-set:1177-1262:PF00041:fn3:ENSP00000343764:986:1	-
ENSG00000124019	ENSP00000243806	ENST00000243806	ENSP00000386895	0	0	0	-	-	-
ENSG00000124019	ENSP00000374524	ENST00000389874	ENSP00000386895	0	0	0	-	-	-
ENSG00000124019	ENSP00000386895	ENST00000409685	ENSP00000386895	0	0	0	-	-	-
ENSG00000124067	ENSP00000318557	ENST00000316341	ENSP00000395983	1	0	0	-	-	-
ENSG00000124067	ENSP00000343374	ENST00000338335	ENSP00000395983	1	0	0	-	-	-
ENSG00000124067	ENSP00000395983	ENST00000422611	ENSP00000395983	1	0	0	-	-	-
ENSG00000124067	ENSP00000438334	ENST00000541864	ENSP00000395983	1	0	0	-	-	-
ENSG00000124067	ENSP00000445962	ENST00000537830	ENSP00000395983	1	0	0	-	-	-
ENSG00000124067	ENSP00000458902	ENST00000576616	ENSP00000395983	1	0	0	-	-	-
ENSG00000124067	ENSP00000458975	ENST00000576377	ENSP00000395983	1	0	0	-	-	-
ENSG00000124067	ENSP00000461403	ENST00000572037	ENSP00000395983	1	0	0	-	-	-
ENSG00000124067	ENSP00000463148	ENST00000570616	ENSP00000395983	1	0	0	-	-	-
ENSG00000124067	ENSP00000464168	ENST00000571299	ENSP00000395983	1	0	0	-	-	-
ENSG00000124067	ENSP00000464660	ENST00000575857	ENSP00000395983	1	0	0	-	-	-
ENSG00000124074	ENSP00000243878	ENST00000243878	ENSP00000243878	22	0	0	-	-	-
ENSG00000124074	ENSP00000473501	ENST00000602644	ENSP00000243878	22	0	0	-	-	-
ENSG00000124074	ENSP00000473662	ENST00000602415	ENSP00000243878	22	0	0	-	-	-
ENSG00000124089	ENSP00000243911	ENST00000243911	ENSP00000243911	69	27	0	0.000	PF00001:7tm_1:55-299:PF00001:7tm_1:ENSP00000245457:900:1,PF00001:7tm_1:55-299:PF00001:7tm_1:ENSP00000275216:900:1,PF00001:7tm_1:55-299:PF00001:7tm_1:ENSP00000289753:900:1,PF00001:7tm_1:55-299:PF00001:7tm_1:ENSP00000291294:900:1,PF00001:7tm_1:55-299:PF00001:7tm_1:ENSP00000294954:905:1,PF00001:7tm_1:55-299:PF00001:7tm_1:ENSP00000298171:913:1,PF00001:7tm_1:55-299:PF00001:7tm_1:ENSP00000298386:902:1,PF00001:7tm_1:55-299:PF00001:7tm_1:ENSP00000299766:903:1,PF00001:7tm_1:55-299:PF00001:7tm_1:ENSP00000302846:900:1,PF00001:7tm_1:55-299:PF00001:7tm_1:ENSP00000303248:907:1,PF00001:7tm_1:55-299:PF00001:7tm_1:ENSP00000303424:900:1,PF00001:7tm_1:55-299:PF00001:7tm_1:ENSP00000304501:901:1,PF00001:7tm_1:55-299:PF00001:7tm_1:ENSP00000305372:902:1,PF00001:7tm_1:55-299:PF00001:7tm_1:ENSP00000306129:902:1,PF00001:7tm_1:55-299:PF00001:7tm_1:ENSP00000318077:902:1,PF00001:7tm_1:55-299:PF00001:7tm_1:ENSP00000333821:905:1,PF00001:7tm_1:55-299:PF00001:7tm_1:ENSP00000336630:901:1,PF00001:7tm_1:55-299:PF00001:7tm_1:ENSP00000337949:908:1,PF00001:7tm_1:55-299:PF00001:7tm_1:ENSP00000343782:900:1,PF00001:7tm_1:55-299:PF00001:7tm_1:ENSP00000352839:900:1,PF00001:7tm_1:55-299:PF00001:7tm_1:ENSP00000353915:905:1,PF00001:7tm_1:55-299:PF00001:7tm_1:ENSP00000358301:900:1,PF00001:7tm_1:55-299:PF00503:G-alpha:ENSP00000360141:919:1,PF00001:7tm_1:55-299:PF00001:7tm_1:ENSP00000366506:900:1,PF00001:7tm_1:55-299:PF00001:7tm_1:ENSP00000384708:907:1,PF00001:7tm_1:55-299:PF00001:7tm_1:ENSP00000428824:900:1,PF00001:7tm_1:55-299:PF00001:7tm_1:ENSP00000451605:905:1	-
ENSG00000124091	ENSP00000243913	ENST00000243913	ENSP00000243913	0	0	0	-	-	-
ENSG00000124092	ENSP00000243914	ENST00000243914	ENSP00000243914	1	0	0	-	-	-
ENSG00000124092	ENSP00000360239	ENST00000371196	ENSP00000243914	1	0	0	-	-	-
ENSG00000124092	ENSP00000392034	ENST00000433949	ENSP00000243914	1	0	0	-	-	-
ENSG00000124092	ENSP00000399061	ENST00000422869	ENSP00000243914	1	0	0	-	-	-
ENSG00000124092	ENSP00000403369	ENST00000426658	ENSP00000243914	1	0	0	-	-	-
ENSG00000124092	ENSP00000409344	ENST00000432255	ENSP00000243914	1	0	0	-	-	-
ENSG00000124092	ENSP00000413713	ENST00000422109	ENSP00000243914	1	0	0	-	-	-
ENSG00000124092	ENSP00000415329	ENST00000429804	ENSP00000243914	1	0	0	-	-	-
ENSG00000124092	ENSP00000415579	ENST00000423479	ENSP00000243914	1	0	0	-	-	-
ENSG00000124092	ENSP00000437999	ENST00000502686	ENSP00000243914	1	0	0	-	-	-
ENSG00000124092	ENSP00000439998	ENST00000539382	ENSP00000243914	1	0	0	-	-	-
ENSG00000124092	ENSP00000476398	ENST00000609232	ENSP00000243914	1	0	0	-	-	-
ENSG00000124092	ENSP00000476458	ENST00000608425	ENSP00000243914	1	0	0	-	-	-
ENSG00000124092	ENSP00000476577	ENST00000481655	ENSP00000243914	1	0	0	-	-	-
ENSG00000124092	ENSP00000476718	ENST00000608903	ENSP00000243914	1	0	0	-	-	-
ENSG00000124092	ENSP00000476783	ENST00000608263	ENSP00000243914	1	0	0	-	-	-
ENSG00000124092	ENSP00000477165	ENST00000608158	ENSP00000243914	1	0	0	-	-	-
ENSG00000124092	ENSP00000477412	ENST00000608720	ENSP00000243914	1	0	0	-	-	-
ENSG00000124092	ENSP00000477488	ENST00000608440	ENSP00000243914	1	0	0	-	-	-
ENSG00000124098	ENSP00000360437	ENST00000371384	ENSP00000360437	0	0	0	-	-	-
ENSG00000124098	ENSP00000389768	ENST00000437418	ENSP00000360437	0	0	0	-	-	-
ENSG00000124102	ENSP00000243924	ENST00000243924	ENSP00000243924	1	0	0	-	-	-
ENSG00000124103	ENSP00000360379	ENST00000371328	ENSP00000360379	0	0	0	-	-	-
ENSG00000124104	ENSP00000344586	ENST00000342644	ENSP00000418593	0	0	0	-	-	-
ENSG00000124104	ENSP00000361619	ENST00000372541	ENSP00000418593	0	0	0	-	-	-
ENSG00000124104	ENSP00000361620	ENST00000372542	ENSP00000418593	0	0	0	-	-	-
ENSG00000124104	ENSP00000418593	ENST00000491381	ENSP00000418593	0	0	0	-	-	-
ENSG00000124104	ENSP00000420169	ENST00000462307	ENSP00000418593	0	0	0	-	-	-
ENSG00000124107	ENSP00000342082	ENST00000338380	ENSP00000342082	2	1	0	0.000	PF00095:WAP:31-75:PF00089:Trypsin:ENSP00000263621:972:1	-
ENSG00000124116	ENSP00000243938	ENST00000243938	ENSP00000243938	0	0	0	-	-	-
ENSG00000124116	ENSP00000337815	ENST00000337205	ENSP00000243938	0	0	0	-	-	-
ENSG00000124116	ENSP00000361713	ENST00000372630	ENSP00000243938	0	0	0	-	-	-
ENSG00000124116	ENSP00000361715	ENST00000372632	ENSP00000243938	0	0	0	-	-	-
ENSG00000124120	ENSP00000262605	ENST00000262605	ENSP00000262605	0	0	0	-	-	-
ENSG00000124120	ENSP00000361995	ENST00000372904	ENSP00000262605	0	0	0	-	-	-
ENSG00000124120	ENSP00000361997	ENST00000372906	ENSP00000262605	0	0	0	-	-	-
ENSG00000124120	ENSP00000412720	ENST00000456317	ENSP00000262605	0	0	0	-	-	-
ENSG00000124126	ENSP00000361009	ENST00000371941	ENSP00000361009	5	3	0	0.000	PF00169:PH:274-388:PF00071:Ras:ENSP00000249071:912:1,PF00169:PH:274-388:PF00071:Ras:ENSP00000304283:909:1,PF00169:PH:274-388:PF00071:Ras:ENSP00000348461:990:1	-
ENSG00000124126	ENSP00000379522	ENST00000396220	ENSP00000361009	5	3	0	0.000	PF00169:PH:274-388:PF00071:Ras:ENSP00000249071:912:1,PF00169:PH:274-388:PF00071:Ras:ENSP00000304283:909:1,PF00169:PH:274-388:PF00071:Ras:ENSP00000348461:990:1	-
ENSG00000124126	ENSP00000434632	ENST00000482556	ENSP00000361009	5	0	3	1.000	-	PF00169:PH:274-388:PF00071:Ras:ENSP00000249071:912:1,PF00169:PH:274-388:PF00071:Ras:ENSP00000304283:909:1,PF00169:PH:274-388:PF00071:Ras:ENSP00000348461:990:1
ENSG00000124134	ENSP00000307694	ENST00000306117	ENSP00000307694	41	41	0	0.000	PF00520:Ion_trans:274-456:PF00520:Ion_trans:ENSP00000155840:907:1,PF00520:Ion_trans:274-456:PF00520:Ion_trans:ENSP00000221444:915:1,PF00520:Ion_trans:274-456:PF00520:Ion_trans:ENSP00000252321:909:1,PF00520:Ion_trans:274-456:PF00027:cNMP_binding:ENSP00000257981:919:1,PF00520:Ion_trans:274-456:PF00027:cNMP_binding:ENSP00000262186:935:1,PF00520:Ion_trans:274-456:PF00520:Ion_trans:ENSP00000262916:910:1,PF00520:Ion_trans:274-456:PF00520:Ion_trans:ENSP00000264661:923:1,PF00520:Ion_trans:274-456:PF00520:Ion_trans:ENSP00000265969:911:1,PF00520:Ion_trans:274-456:PF00027:cNMP_binding:ENSP00000271751:926:1,PF00520:Ion_trans:274-456:PF00520:Ion_trans:ENSP00000280684:920:1,PF00520:Ion_trans:274-456:PF00520:Ion_trans:ENSP00000287042:906:1,PF00520:Ion_trans:274-456:PF00520:Ion_trans:ENSP00000295082:917:1,PF00520:Ion_trans:274-456:PF00520:Ion_trans:ENSP00000297404:911:1,PF02214:BTB_2:52-151:PF00248:Aldo_ket_red:ENSP00000302719:922:1,PF00520:Ion_trans:274-456:PF00520:Ion_trans:ENSP00000304127:917:1,PF00520:Ion_trans:274-456:PF00520:Ion_trans:ENSP00000305824:907:1,PF00520:Ion_trans:274-456:PF00520:Ion_trans:ENSP00000312129:909:1,PF00520:Ion_trans:274-456:PF00520:Ion_trans:ENSP00000314520:919:1,PF00520:Ion_trans:274-456:PF00520:Ion_trans:ENSP00000315654:914:1,PF00520:Ion_trans:274-456:PF00520:Ion_trans:ENSP00000319591:909:1,PF00520:Ion_trans:274-456:PF00027:cNMP_binding:ENSP00000321427:932:1,PF00520:Ion_trans:274-456:PF00520:Ion_trans:ENSP00000328511:908:1,PF00520:Ion_trans:274-456:PF00027:cNMP_binding:ENSP00000328813:934:1,PF00520:Ion_trans:274-456:PF00027:cNMP_binding:ENSP00000331727:938:1,PF00520:Ion_trans:274-456:PF00520:Ion_trans:ENSP00000333496:913:1,PF00520:Ion_trans:274-456:PF00520:Ion_trans:ENSP00000345055:911:1,PF00520:Ion_trans:274-456:PF00520:Ion_trans:ENSP00000352035:916:1,PF00520:Ion_trans:274-456:PF00520:Ion_trans:ENSP00000358784:918:1,PF00520:Ion_trans:274-456:PF00520:Ion_trans:ENSP00000358786:921:1,PF00520:Ion_trans:274-456:PF00520:Ion_trans:ENSP00000358802:912:1,PF00520:Ion_trans:274-456:PF00520:Ion_trans:ENSP00000360626:916:1,PF00520:Ion_trans:274-456:PF00520:Ion_trans:ENSP00000360806:908:1,PF02214:BTB_2:52-151:PF00248:Aldo_ket_red:ENSP00000367323:924:1,PF00520:Ion_trans:274-456:PF00520:Ion_trans:ENSP00000371514:909:1,PF00520:Ion_trans:274-456:PF00520:Ion_trans:ENSP00000371985:917:1,PF00520:Ion_trans:274-456:PF00520:Ion_trans:ENSP00000373648:916:1,PF02214:BTB_2:52-151:PF00248:Aldo_ket_red:ENSP00000419952:924:1,PF00520:Ion_trans:274-456:PF00520:Ion_trans:ENSP00000430846:908:1,PF00520:Ion_trans:274-456:PF00520:Ion_trans:ENSP00000434241:914:1,PF00520:Ion_trans:274-456:PF00520:Ion_trans:ENSP00000449253:907:1,PF00520:Ion_trans:274-456:PF00027:cNMP_binding:ENSP00000463533:930:1	-
ENSG00000124134	ENSP00000445595	ENST00000537075	ENSP00000307694	41	41	0	0.000	PF00520:Ion_trans:274-456:PF00520:Ion_trans:ENSP00000155840:907:1,PF00520:Ion_trans:274-456:PF00520:Ion_trans:ENSP00000221444:915:1,PF00520:Ion_trans:274-456:PF00520:Ion_trans:ENSP00000252321:909:1,PF00520:Ion_trans:274-456:PF00027:cNMP_binding:ENSP00000257981:919:1,PF00520:Ion_trans:274-456:PF00027:cNMP_binding:ENSP00000262186:935:1,PF00520:Ion_trans:274-456:PF00520:Ion_trans:ENSP00000262916:910:1,PF00520:Ion_trans:274-456:PF00520:Ion_trans:ENSP00000264661:923:1,PF00520:Ion_trans:274-456:PF00520:Ion_trans:ENSP00000265969:911:1,PF00520:Ion_trans:274-456:PF00027:cNMP_binding:ENSP00000271751:926:1,PF00520:Ion_trans:274-456:PF00520:Ion_trans:ENSP00000280684:920:1,PF00520:Ion_trans:274-456:PF00520:Ion_trans:ENSP00000287042:906:1,PF00520:Ion_trans:274-456:PF00520:Ion_trans:ENSP00000295082:917:1,PF00520:Ion_trans:274-456:PF00520:Ion_trans:ENSP00000297404:911:1,PF02214:BTB_2:52-151:PF00248:Aldo_ket_red:ENSP00000302719:922:1,PF00520:Ion_trans:274-456:PF00520:Ion_trans:ENSP00000304127:917:1,PF00520:Ion_trans:274-456:PF00520:Ion_trans:ENSP00000305824:907:1,PF00520:Ion_trans:274-456:PF00520:Ion_trans:ENSP00000312129:909:1,PF00520:Ion_trans:274-456:PF00520:Ion_trans:ENSP00000314520:919:1,PF00520:Ion_trans:274-456:PF00520:Ion_trans:ENSP00000315654:914:1,PF00520:Ion_trans:274-456:PF00520:Ion_trans:ENSP00000319591:909:1,PF00520:Ion_trans:274-456:PF00027:cNMP_binding:ENSP00000321427:932:1,PF00520:Ion_trans:274-456:PF00520:Ion_trans:ENSP00000328511:908:1,PF00520:Ion_trans:274-456:PF00027:cNMP_binding:ENSP00000328813:934:1,PF00520:Ion_trans:274-456:PF00027:cNMP_binding:ENSP00000331727:938:1,PF00520:Ion_trans:274-456:PF00520:Ion_trans:ENSP00000333496:913:1,PF00520:Ion_trans:274-456:PF00520:Ion_trans:ENSP00000345055:911:1,PF00520:Ion_trans:274-456:PF00520:Ion_trans:ENSP00000352035:916:1,PF00520:Ion_trans:274-456:PF00520:Ion_trans:ENSP00000358784:918:1,PF00520:Ion_trans:274-456:PF00520:Ion_trans:ENSP00000358786:921:1,PF00520:Ion_trans:274-456:PF00520:Ion_trans:ENSP00000358802:912:1,PF00520:Ion_trans:274-456:PF00520:Ion_trans:ENSP00000360626:916:1,PF00520:Ion_trans:274-456:PF00520:Ion_trans:ENSP00000360806:908:1,PF02214:BTB_2:52-151:PF00248:Aldo_ket_red:ENSP00000367323:924:1,PF00520:Ion_trans:274-456:PF00520:Ion_trans:ENSP00000371514:909:1,PF00520:Ion_trans:274-456:PF00520:Ion_trans:ENSP00000371985:917:1,PF00520:Ion_trans:274-456:PF00520:Ion_trans:ENSP00000373648:916:1,PF02214:BTB_2:52-151:PF00248:Aldo_ket_red:ENSP00000419952:924:1,PF00520:Ion_trans:274-456:PF00520:Ion_trans:ENSP00000430846:908:1,PF00520:Ion_trans:274-456:PF00520:Ion_trans:ENSP00000434241:914:1,PF00520:Ion_trans:274-456:PF00520:Ion_trans:ENSP00000449253:907:1,PF00520:Ion_trans:274-456:PF00027:cNMP_binding:ENSP00000463533:930:1	-
ENSG00000124140	ENSP00000243964	ENST00000243964	ENSP00000387694	3	0	0	-	-	-
ENSG00000124140	ENSP00000361389	ENST00000372315	ENSP00000387694	3	0	0	-	-	-
ENSG00000124140	ENSP00000387694	ENST00000454036	ENSP00000387694	3	0	0	-	-	-
ENSG00000124140	ENSP00000446091	ENST00000539566	ENSP00000387694	3	0	0	-	-	-
ENSG00000124140	ENSP00000476885	ENST00000608944	ENSP00000387694	3	0	0	-	-	-
ENSG00000124143	ENSP00000243967	ENST00000243967	ENSP00000362442	56	19	0	0.000	PF00620:RhoGAP:289-436:PF00071:Ras:ENSP00000220507:910:1,PF00620:RhoGAP:289-436:PF00071:Ras:ENSP00000238738:910:1,PF00620:RhoGAP:289-436:PF00071:Ras:ENSP00000249071:910:1,PF00620:RhoGAP:289-436:PF00071:Ras:ENSP00000267205:910:1,PF00620:RhoGAP:289-436:PF00071:Ras:ENSP00000272233:910:1,PF00620:RhoGAP:289-436:PF00071:Ras:ENSP00000285735:910:1,PF00620:RhoGAP:289-436:PF00620:RhoGAP:ENSP00000303909:901:1,PF00620:RhoGAP:289-436:PF00071:Ras:ENSP00000304283:910:1,PF00620:RhoGAP:289-436:PF00071:Ras:ENSP00000308576:910:1,PF00620:RhoGAP:289-436:PF00071:Ras:ENSP00000314458:910:1,PF00620:RhoGAP:289-436:PF00071:Ras:ENSP00000316729:910:1,PF00620:RhoGAP:289-436:PF00071:Ras:ENSP00000321971:900:1,PF00620:RhoGAP:289-436:PF00071:Ras:ENSP00000338671:911:1,PF00620:RhoGAP:289-436:PF00071:Ras:ENSP00000339467:910:1,PF00620:RhoGAP:289-436:PF00071:Ras:ENSP00000351132:900:1,PF00620:RhoGAP:289-436:PF00071:Ras:ENSP00000355652:910:1,PF00620:RhoGAP:289-436:PF00071:Ras:ENSP00000371219:910:1,PF00620:RhoGAP:289-436:PF00071:Ras:ENSP00000400175:910:1,PF00620:RhoGAP:289-436:PF00071:Ras:ENSP00000427926:911:1	-
ENSG00000124143	ENSP00000362442	ENST00000373345	ENSP00000362442	56	19	0	0.000	PF00620:RhoGAP:289-436:PF00071:Ras:ENSP00000220507:910:1,PF00620:RhoGAP:289-436:PF00071:Ras:ENSP00000238738:910:1,PF00620:RhoGAP:289-436:PF00071:Ras:ENSP00000249071:910:1,PF00620:RhoGAP:289-436:PF00071:Ras:ENSP00000267205:910:1,PF00620:RhoGAP:289-436:PF00071:Ras:ENSP00000272233:910:1,PF00620:RhoGAP:289-436:PF00071:Ras:ENSP00000285735:910:1,PF00620:RhoGAP:289-436:PF00620:RhoGAP:ENSP00000303909:901:1,PF00620:RhoGAP:289-436:PF00071:Ras:ENSP00000304283:910:1,PF00620:RhoGAP:289-436:PF00071:Ras:ENSP00000308576:910:1,PF00620:RhoGAP:289-436:PF00071:Ras:ENSP00000314458:910:1,PF00620:RhoGAP:289-436:PF00071:Ras:ENSP00000316729:910:1,PF00620:RhoGAP:289-436:PF00071:Ras:ENSP00000321971:900:1,PF00620:RhoGAP:289-436:PF00071:Ras:ENSP00000338671:911:1,PF00620:RhoGAP:289-436:PF00071:Ras:ENSP00000339467:910:1,PF00620:RhoGAP:289-436:PF00071:Ras:ENSP00000351132:900:1,PF00620:RhoGAP:289-436:PF00071:Ras:ENSP00000355652:910:1,PF00620:RhoGAP:289-436:PF00071:Ras:ENSP00000371219:910:1,PF00620:RhoGAP:289-436:PF00071:Ras:ENSP00000400175:910:1,PF00620:RhoGAP:289-436:PF00071:Ras:ENSP00000427926:911:1	-
ENSG00000124143	ENSP00000362443	ENST00000373346	ENSP00000362442	56	0	19	1.000	-	PF00620:RhoGAP:289-436:PF00071:Ras:ENSP00000220507:910:1,PF00620:RhoGAP:289-436:PF00071:Ras:ENSP00000238738:910:1,PF00620:RhoGAP:289-436:PF00071:Ras:ENSP00000249071:910:1,PF00620:RhoGAP:289-436:PF00071:Ras:ENSP00000267205:910:1,PF00620:RhoGAP:289-436:PF00071:Ras:ENSP00000272233:910:1,PF00620:RhoGAP:289-436:PF00071:Ras:ENSP00000285735:910:1,PF00620:RhoGAP:289-436:PF00620:RhoGAP:ENSP00000303909:901:1,PF00620:RhoGAP:289-436:PF00071:Ras:ENSP00000304283:910:1,PF00620:RhoGAP:289-436:PF00071:Ras:ENSP00000308576:910:1,PF00620:RhoGAP:289-436:PF00071:Ras:ENSP00000314458:910:1,PF00620:RhoGAP:289-436:PF00071:Ras:ENSP00000316729:910:1,PF00620:RhoGAP:289-436:PF00071:Ras:ENSP00000321971:900:1,PF00620:RhoGAP:289-436:PF00071:Ras:ENSP00000338671:911:1,PF00620:RhoGAP:289-436:PF00071:Ras:ENSP00000339467:910:1,PF00620:RhoGAP:289-436:PF00071:Ras:ENSP00000351132:900:1,PF00620:RhoGAP:289-436:PF00071:Ras:ENSP00000355652:910:1,PF00620:RhoGAP:289-436:PF00071:Ras:ENSP00000371219:910:1,PF00620:RhoGAP:289-436:PF00071:Ras:ENSP00000400175:910:1,PF00620:RhoGAP:289-436:PF00071:Ras:ENSP00000427926:911:1
ENSG00000124143	ENSP00000414822	ENST00000414158	ENSP00000362442	56	0	19	1.000	-	PF00620:RhoGAP:289-436:PF00071:Ras:ENSP00000220507:910:1,PF00620:RhoGAP:289-436:PF00071:Ras:ENSP00000238738:910:1,PF00620:RhoGAP:289-436:PF00071:Ras:ENSP00000249071:910:1,PF00620:RhoGAP:289-436:PF00071:Ras:ENSP00000267205:910:1,PF00620:RhoGAP:289-436:PF00071:Ras:ENSP00000272233:910:1,PF00620:RhoGAP:289-436:PF00071:Ras:ENSP00000285735:910:1,PF00620:RhoGAP:289-436:PF00620:RhoGAP:ENSP00000303909:901:1,PF00620:RhoGAP:289-436:PF00071:Ras:ENSP00000304283:910:1,PF00620:RhoGAP:289-436:PF00071:Ras:ENSP00000308576:910:1,PF00620:RhoGAP:289-436:PF00071:Ras:ENSP00000314458:910:1,PF00620:RhoGAP:289-436:PF00071:Ras:ENSP00000316729:910:1,PF00620:RhoGAP:289-436:PF00071:Ras:ENSP00000321971:900:1,PF00620:RhoGAP:289-436:PF00071:Ras:ENSP00000338671:911:1,PF00620:RhoGAP:289-436:PF00071:Ras:ENSP00000339467:910:1,PF00620:RhoGAP:289-436:PF00071:Ras:ENSP00000351132:900:1,PF00620:RhoGAP:289-436:PF00071:Ras:ENSP00000355652:910:1,PF00620:RhoGAP:289-436:PF00071:Ras:ENSP00000371219:910:1,PF00620:RhoGAP:289-436:PF00071:Ras:ENSP00000400175:910:1,PF00620:RhoGAP:289-436:PF00071:Ras:ENSP00000427926:911:1
ENSG00000124145	ENSP00000361818	ENST00000372733	ENSP00000361818	81	3	0	0.000	PF01034:Syndecan:138-196:PF01034:Syndecan:ENSP00000254351:922:1,PF01034:Syndecan:138-196:PF01034:Syndecan:ENSP00000307046:962:1,PF01034:Syndecan:138-196:PF01034:Syndecan:ENSP00000344468:964:1	-
ENSG00000124145	ENSP00000445353	ENST00000537976	ENSP00000361818	81	3	0	0.000	PF01034:Syndecan:138-196:PF01034:Syndecan:ENSP00000254351:922:1,PF01034:Syndecan:138-196:PF01034:Syndecan:ENSP00000307046:962:1,PF01034:Syndecan:138-196:PF01034:Syndecan:ENSP00000344468:964:1	-
ENSG00000124151	ENSP00000342123	ENST00000341724	ENSP00000361066	109	18	1	0.053	PF08832:SRC-1:616-704:PF00104:Hormone_recep:ENSP00000206249:999:1,PF08832:SRC-1:616-704:PF00104:Hormone_recep:ENSP00000231509:993:1,PF08832:SRC-1:616-704:PF00104:Hormone_recep:ENSP00000254066:999:1,PF08815:Nuc_rec_co-act:1045-1095:PF09030:Creb_binding:ENSP00000262367:999:1,PF08832:SRC-1:616-704:PF00104:Hormone_recep:ENSP00000262735:990:1,PF08815:Nuc_rec_co-act:1045-1095:PF09030:Creb_binding:ENSP00000263253:999:1,PF08832:SRC-1:616-704:PF00104:Hormone_recep:ENSP00000264637:931:1,PF08832:SRC-1:616-704:PF00104:Hormone_recep:ENSP00000287820:993:1,PF00989:PAS:116-173:PF00989:PAS:ENSP00000320940:992:1,PF08832:SRC-1:616-704:PF00104:Hormone_recep:ENSP00000325120:989:1,PF08832:SRC-1:616-704:PF00104:Hormone_recep:ENSP00000343925:999:1,PF08832:SRC-1:616-704:PF00104:Hormone_recep:ENSP00000348827:972:1,PF08832:SRC-1:616-704:PF00104:Hormone_recep:ENSP00000356331:935:1,PF08832:SRC-1:616-704:PF00104:Hormone_recep:ENSP00000363822:999:1,PF00989:PAS:116-173:PF00010:HLH:ENSP00000367207:948:1,PF08832:SRC-1:616-704:PF00104:Hormone_recep:ENSP00000370270:927:1,PF00989:PAS:116-173:PF00989:PAS:ENSP00000399968:993:1,PF08832:SRC-1:616-704:PF00104:Hormone_recep:ENSP00000447173:992:1	PF14598:PAS_11:265-375:PF14596:STAT6_C:ENSP00000300134:935:1
ENSG00000124151	ENSP00000361065	ENST00000371997	ENSP00000361066	109	18	1	0.053	PF08832:SRC-1:616-704:PF00104:Hormone_recep:ENSP00000206249:999:1,PF08832:SRC-1:616-704:PF00104:Hormone_recep:ENSP00000231509:993:1,PF08832:SRC-1:616-704:PF00104:Hormone_recep:ENSP00000254066:999:1,PF08815:Nuc_rec_co-act:1045-1095:PF09030:Creb_binding:ENSP00000262367:999:1,PF08832:SRC-1:616-704:PF00104:Hormone_recep:ENSP00000262735:990:1,PF08815:Nuc_rec_co-act:1045-1095:PF09030:Creb_binding:ENSP00000263253:999:1,PF08832:SRC-1:616-704:PF00104:Hormone_recep:ENSP00000264637:931:1,PF08832:SRC-1:616-704:PF00104:Hormone_recep:ENSP00000287820:993:1,PF00989:PAS:116-173:PF00989:PAS:ENSP00000320940:992:1,PF08832:SRC-1:616-704:PF00104:Hormone_recep:ENSP00000325120:989:1,PF08832:SRC-1:616-704:PF00104:Hormone_recep:ENSP00000343925:999:1,PF08832:SRC-1:616-704:PF00104:Hormone_recep:ENSP00000348827:972:1,PF08832:SRC-1:616-704:PF00104:Hormone_recep:ENSP00000356331:935:1,PF08832:SRC-1:616-704:PF00104:Hormone_recep:ENSP00000363822:999:1,PF00989:PAS:116-173:PF00010:HLH:ENSP00000367207:948:1,PF08832:SRC-1:616-704:PF00104:Hormone_recep:ENSP00000370270:927:1,PF00989:PAS:116-173:PF00989:PAS:ENSP00000399968:993:1,PF08832:SRC-1:616-704:PF00104:Hormone_recep:ENSP00000447173:992:1	PF14598:PAS_11:265-375:PF14596:STAT6_C:ENSP00000300134:935:1
ENSG00000124151	ENSP00000361066	ENST00000371998	ENSP00000361066	109	19	0	0.000	PF08832:SRC-1:616-704:PF00104:Hormone_recep:ENSP00000206249:999:1,PF08832:SRC-1:616-704:PF00104:Hormone_recep:ENSP00000231509:993:1,PF08832:SRC-1:616-704:PF00104:Hormone_recep:ENSP00000254066:999:1,PF08815:Nuc_rec_co-act:1045-1095:PF09030:Creb_binding:ENSP00000262367:999:1,PF08832:SRC-1:616-704:PF00104:Hormone_recep:ENSP00000262735:990:1,PF08815:Nuc_rec_co-act:1045-1095:PF09030:Creb_binding:ENSP00000263253:999:1,PF08832:SRC-1:616-704:PF00104:Hormone_recep:ENSP00000264637:931:1,PF08832:SRC-1:616-704:PF00104:Hormone_recep:ENSP00000287820:993:1,PF14598:PAS_11:264-375:PF14596:STAT6_C:ENSP00000300134:935:1,PF00989:PAS:116-173:PF00989:PAS:ENSP00000320940:992:1,PF08832:SRC-1:616-704:PF00104:Hormone_recep:ENSP00000325120:989:1,PF08832:SRC-1:616-704:PF00104:Hormone_recep:ENSP00000343925:999:1,PF08832:SRC-1:616-704:PF00104:Hormone_recep:ENSP00000348827:972:1,PF08832:SRC-1:616-704:PF00104:Hormone_recep:ENSP00000356331:935:1,PF08832:SRC-1:616-704:PF00104:Hormone_recep:ENSP00000363822:999:1,PF00989:PAS:116-173:PF00010:HLH:ENSP00000367207:948:1,PF08832:SRC-1:616-704:PF00104:Hormone_recep:ENSP00000370270:927:1,PF00989:PAS:116-173:PF00989:PAS:ENSP00000399968:993:1,PF08832:SRC-1:616-704:PF00104:Hormone_recep:ENSP00000447173:992:1	-
ENSG00000124151	ENSP00000361073	ENST00000372004	ENSP00000361066	109	19	0	0.000	PF08832:SRC-1:616-704:PF00104:Hormone_recep:ENSP00000206249:999:1,PF08832:SRC-1:616-704:PF00104:Hormone_recep:ENSP00000231509:993:1,PF08832:SRC-1:616-704:PF00104:Hormone_recep:ENSP00000254066:999:1,PF08815:Nuc_rec_co-act:1045-1095:PF09030:Creb_binding:ENSP00000262367:999:1,PF08832:SRC-1:616-704:PF00104:Hormone_recep:ENSP00000262735:990:1,PF08815:Nuc_rec_co-act:1045-1095:PF09030:Creb_binding:ENSP00000263253:999:1,PF08832:SRC-1:616-704:PF00104:Hormone_recep:ENSP00000264637:931:1,PF08832:SRC-1:616-704:PF00104:Hormone_recep:ENSP00000287820:993:1,PF14598:PAS_11:264-375:PF14596:STAT6_C:ENSP00000300134:935:1,PF00989:PAS:116-173:PF00989:PAS:ENSP00000320940:992:1,PF08832:SRC-1:616-704:PF00104:Hormone_recep:ENSP00000325120:989:1,PF08832:SRC-1:616-704:PF00104:Hormone_recep:ENSP00000343925:999:1,PF08832:SRC-1:616-704:PF00104:Hormone_recep:ENSP00000348827:972:1,PF08832:SRC-1:616-704:PF00104:Hormone_recep:ENSP00000356331:935:1,PF08832:SRC-1:616-704:PF00104:Hormone_recep:ENSP00000363822:999:1,PF00989:PAS:116-173:PF00010:HLH:ENSP00000367207:948:1,PF08832:SRC-1:616-704:PF00104:Hormone_recep:ENSP00000370270:927:1,PF00989:PAS:116-173:PF00989:PAS:ENSP00000399968:993:1,PF08832:SRC-1:616-704:PF00104:Hormone_recep:ENSP00000447173:992:1	-
ENSG00000124155	ENSP00000279035	ENST00000279035	ENSP00000279036	9	0	0	-	-	-
ENSG00000124155	ENSP00000279036	ENST00000279036	ENSP00000279036	9	0	0	-	-	-
ENSG00000124155	ENSP00000343783	ENST00000341555	ENSP00000279036	9	0	0	-	-	-
ENSG00000124155	ENSP00000361774	ENST00000372689	ENSP00000279036	9	0	0	-	-	-
ENSG00000124155	ENSP00000407574	ENST00000455050	ENSP00000279036	9	0	0	-	-	-
ENSG00000124155	ENSP00000408354	ENST00000432270	ENSP00000279036	9	0	0	-	-	-
ENSG00000124155	ENSP00000440528	ENST00000535404	ENSP00000279036	9	0	0	-	-	-
ENSG00000124155	ENSP00000441577	ENST00000543458	ENSP00000279036	9	0	0	-	-	-
ENSG00000124155	ENSP00000443963	ENST00000545755	ENSP00000279036	9	0	0	-	-	-
ENSG00000124157	ENSP00000361855	ENST00000372769	ENSP00000361855	0	0	0	-	-	-
ENSG00000124159	ENSP00000243983	ENST00000353917	ENSP00000343164	4	0	0	-	-	-
ENSG00000124159	ENSP00000343164	ENST00000342716	ENSP00000343164	4	0	0	-	-	-
ENSG00000124159	ENSP00000353819	ENST00000360607	ENSP00000343164	4	0	0	-	-	-
ENSG00000124159	ENSP00000361837	ENST00000372751	ENSP00000343164	4	0	0	-	-	-
ENSG00000124159	ENSP00000361840	ENST00000372754	ENSP00000343164	4	0	0	-	-	-
ENSG00000124159	ENSP00000361842	ENST00000372756	ENSP00000343164	4	0	0	-	-	-
ENSG00000124159	ENSP00000440328	ENST00000537548	ENSP00000343164	4	0	0	-	-	-
ENSG00000124160	ENSP00000290231	ENST00000290231	ENSP00000290231	5	0	0	-	-	-
ENSG00000124160	ENSP00000361365	ENST00000372291	ENSP00000290231	5	0	0	-	-	-
ENSG00000124164	ENSP00000379147	ENST00000395802	ENSP00000417175	15	0	1	1.000	-	PF00635:Motile_Sperm:8-110:PF00635:Motile_Sperm:ENSP00000345656:991:1
ENSG00000124164	ENSP00000417175	ENST00000475243	ENSP00000417175	15	1	0	0.000	PF00635:Motile_Sperm:7-113:PF00635:Motile_Sperm:ENSP00000345656:991:1	-
ENSG00000124164	ENSP00000430426	ENST00000520497	ENSP00000417175	15	0	1	1.000	-	PF00635:Motile_Sperm:8-110:PF00635:Motile_Sperm:ENSP00000345656:991:1
ENSG00000124171	ENSP00000360672	ENST00000371610	ENSP00000360672	13	10	0	0.000	PF00564:PB1:16-95:PF00564:PB1:ENSP00000219255:962:1,PF00595:PDZ:158-238:PF00071:Ras:ENSP00000249071:965:1,PF00595:PDZ:158-238:PF00595:PDZ:ENSP00000261681:947:1,PF00564:PB1:16-95:PF00069:Pkinase:ENSP00000295797:999:1,PF00595:PDZ:158-238:PF00071:Ras:ENSP00000304283:968:1,PF00595:PDZ:158-238:PF00071:Ras:ENSP00000314458:999:1,PF00564:PB1:16-95:PF00564:PB1:ENSP00000343144:970:1,PF00595:PDZ:158-238:PF00071:Ras:ENSP00000348461:985:1,PF00595:PDZ:158-238:PF00595:PDZ:ENSP00000363921:999:1,PF00564:PB1:16-95:PF00069:Pkinase:ENSP00000367830:994:1	-
ENSG00000124171	ENSP00000379354	ENST00000396039	ENSP00000360672	13	4	6	0.600	PF00564:PB1:16-95:PF00564:PB1:ENSP00000219255:962:1,PF00564:PB1:16-95:PF00069:Pkinase:ENSP00000295797:999:1,PF00564:PB1:16-95:PF00564:PB1:ENSP00000343144:970:1,PF00564:PB1:16-95:PF00069:Pkinase:ENSP00000367830:994:1	PF00595:PDZ:158-238:PF00071:Ras:ENSP00000249071:965:1,PF00595:PDZ:158-238:PF00595:PDZ:ENSP00000261681:947:1,PF00595:PDZ:158-238:PF00071:Ras:ENSP00000304283:968:1,PF00595:PDZ:158-238:PF00071:Ras:ENSP00000314458:999:1,PF00595:PDZ:158-238:PF00071:Ras:ENSP00000348461:985:1,PF00595:PDZ:158-238:PF00595:PDZ:ENSP00000363921:999:1
ENSG00000124172	ENSP00000243997	ENST00000243997	ENSP00000243997	23	2	0	0.000	PF04627:ATP-synt_Eps:2-50:PF02823:ATP-synt_DE_N:ENSP00000215375:999:1,PF04627:ATP-synt_Eps:2-50:PF00231:ATP-synt:ENSP00000349142:997:1	-
ENSG00000124172	ENSP00000379019	ENST00000395659	ENSP00000243997	23	2	0	0.000	PF04627:ATP-synt_Eps:2-50:PF02823:ATP-synt_DE_N:ENSP00000215375:999:1,PF04627:ATP-synt_Eps:2-50:PF00231:ATP-synt:ENSP00000349142:997:1	-
ENSG00000124172	ENSP00000379023	ENST00000395663	ENSP00000243997	23	2	0	0.000	PF04627:ATP-synt_Eps:2-50:PF02823:ATP-synt_DE_N:ENSP00000215375:999:1,PF04627:ATP-synt_Eps:2-50:PF00231:ATP-synt:ENSP00000349142:997:1	-
ENSG00000124177	ENSP00000308684	ENST00000309279	ENSP00000362330	0	0	0	-	-	-
ENSG00000124177	ENSP00000362319	ENST00000373222	ENSP00000362330	0	0	0	-	-	-
ENSG00000124177	ENSP00000362330	ENST00000373233	ENSP00000362330	0	0	0	-	-	-
ENSG00000124177	ENSP00000392503	ENST00000440647	ENSP00000362330	0	0	0	-	-	-
ENSG00000124177	ENSP00000404637	ENST00000440697	ENSP00000362330	0	0	0	-	-	-
ENSG00000124181	ENSP00000244007	ENST00000244007	ENSP00000244007	234	111	0	0.000	PF00017:SH2:550-639:PF00017:SH2:ENSP00000046794:998:1,PF09279:EF-hand_like:245-318:PF00503:G-alpha:ENSP00000078429:916:1,PF00017:SH2:550-639:PF00041:fn3:ENSP00000222139:996:1,PF00018:SH3_1:797-843:PF00089:Trypsin:ENSP00000222390:906:1,PF00017:SH2:550-639:PF00017:SH2:ENSP00000224337:979:1,PF00017:SH2:550-639:PF00041:fn3:ENSP00000230882:965:1,PF00017:SH2:550-639:PF07714:Pkinase_Tyr:ENSP00000257290:988:1,PF00017:SH2:550-639:PF00017:SH2:ENSP00000259089:911:1,PF00017:SH2:550-639:PF00168:C2:ENSP00000260402:923:1,PF00017:SH2:550-639:PF00168:C2:ENSP00000260766:921:1,PF00017:SH2:550-639:PF07714:Pkinase_Tyr:ENSP00000261799:999:1,PF00017:SH2:550-639:PF07714:Pkinase_Tyr:ENSP00000261937:917:1,PF00017:SH2:550-639:PF00454:PI3_PI4_kinase:ENSP00000262039:915:1,PF09279:EF-hand_like:245-318:PF00503:G-alpha:ENSP00000262493:908:1,PF00017:SH2:550-639:PF00017:SH2:ENSP00000262741:914:1,PF09279:EF-hand_like:245-318:PF00503:G-alpha:ENSP00000262958:912:1,PF00018:SH3_1:797-843:PF00169:PH:ENSP00000262995:982:1,PF00017:SH2:550-639:PF00130:C1_1:ENSP00000263431:905:1,PF00017:SH2:550-639:PF07714:Pkinase_Tyr:ENSP00000263923:994:1,PF00017:SH2:550-639:PF00454:PI3_PI4_kinase:ENSP00000263967:961:1,PF00017:SH2:550-639:PF00130:C1_1:ENSP00000264057:900:1,PF00017:SH2:550-639:PF00454:PI3_PI4_kinase:ENSP00000264864:900:1,PF00017:SH2:550-639:PF00017:SH2:ENSP00000264972:994:1,PF00017:SH2:550-639:PF00130:C1_1:ENSP00000265022:908:1,PF00017:SH2:550-639:PF00168:C2:ENSP00000265970:911:1,PF00017:SH2:550-639:PF00454:PI3_PI4_kinase:ENSP00000266497:914:1,PF00017:SH2:550-639:PF00168:C2:ENSP00000266505:914:1,PF00017:SH2:550-639:PF07714:Pkinase_Tyr:ENSP00000267101:904:1,PF00017:SH2:550-639:PF07714:Pkinase_Tyr:ENSP00000269571:983:1,PF00017:SH2:550-639:PF00130:C1_1:ENSP00000273814:908:1,PF00017:SH2:550-639:PF00017:SH2:ENSP00000274376:925:1,PF00017:SH2:550-639:PF07714:Pkinase_Tyr:ENSP00000275493:999:1,PF00017:SH2:550-639:PF07714:Pkinase_Tyr:ENSP00000277120:986:1,PF00017:SH2:550-639:PF00168:C2:ENSP00000279230:922:1,PF00017:SH2:550-639:PF00041:fn3:ENSP00000281821:904:1,PF00017:SH2:550-639:PF07714:Pkinase_Tyr:ENSP00000282397:994:1,PF00017:SH2:550-639:PF00130:C1_1:ENSP00000284061:906:1,PF09279:EF-hand_like:245-318:PF00503:G-alpha:ENSP00000286548:923:1,PF00017:SH2:550-639:PF07714:Pkinase_Tyr:ENSP00000288135:954:1,PF00017:SH2:550-639:PF00130:C1_1:ENSP00000288490:900:1,PF00017:SH2:550-639:PF00017:SH2:ENSP00000288986:963:1,PF00017:SH2:550-639:PF00454:PI3_PI4_kinase:ENSP00000289153:954:1,PF00017:SH2:550-639:PF00168:C2:ENSP00000303507:964:1,PF00017:SH2:550-639:PF00041:fn3:ENSP00000303830:978:1,PF00017:SH2:550-639:PF00130:C1_1:ENSP00000305355:916:1,PF00017:SH2:550-639:PF00130:C1_1:ENSP00000306124:915:1,PF00168:C2:1091-1176:PF09279:EF-hand_like:ENSP00000313731:917:1,PF00017:SH2:550-639:PF07714:Pkinase_Tyr:ENSP00000317272:969:1,PF00017:SH2:550-639:PF00017:SH2:ENSP00000324740:906:1,PF00017:SH2:550-639:PF00130:C1_1:ENSP00000328405:909:1,PF00017:SH2:550-639:PF00130:C1_1:ENSP00000331602:914:1,PF00168:C2:1091-1176:PF09279:EF-hand_like:ENSP00000334105:921:1,PF00017:SH2:550-639:PF00130:C1_1:ENSP00000337572:904:1,PF00017:SH2:550-639:PF00017:SH2:ENSP00000337825:979:1,PF00017:SH2:550-639:PF00168:C2:ENSP00000338185:926:1,PF00017:SH2:550-639:PF00017:SH2:ENSP00000339007:998:1,PF00017:SH2:550-639:PF00017:SH2:ENSP00000339186:956:1,PF00017:SH2:550-639:PF07714:Pkinase_Tyr:ENSP00000341189:943:1,PF00017:SH2:550-639:PF00017:SH2:ENSP00000341208:918:1,PF00017:SH2:550-639:PF07714:Pkinase_Tyr:ENSP00000342235:976:1,PF09279:EF-hand_like:245-318:PF00503:G-alpha:ENSP00000343027:905:1,PF00017:SH2:550-639:PF07714:Pkinase_Tyr:ENSP00000343204:961:1,PF00018:SH3_1:797-843:PF00240:ubiquitin:ENSP00000344818:960:1,PF00017:SH2:550-639:PF00017:SH2:ENSP00000346300:910:1,PF00017:SH2:550-639:PF00017:SH2:ENSP00000346671:971:1,PF00017:SH2:550-639:PF07714:Pkinase_Tyr:ENSP00000347942:977:1,PF00017:SH2:550-639:PF00017:SH2:ENSP00000350941:984:1,PF00017:SH2:550-639:PF00454:PI3_PI4_kinase:ENSP00000352121:958:1,PF00017:SH2:550-639:PF00017:SH2:ENSP00000352336:968:1,PF00017:SH2:550-639:PF00017:SH2:ENSP00000352575:918:1,PF00017:SH2:550-639:PF07714:Pkinase_Tyr:ENSP00000354207:967:1,PF00017:SH2:550-639:PF00017:SH2:ENSP00000354394:916:1,PF00017:SH2:550-639:PF00168:C2:ENSP00000356155:915:1,PF00168:C2:1091-1176:PF01023:S_100:ENSP00000357789:917:1,PF09279:EF-hand_like:245-318:PF00503:G-alpha:ENSP00000358867:904:1,PF00017:SH2:550-639:PF00017:SH2:ENSP00000359073:963:1,PF00017:SH2:550-639:PF00454:PI3_PI4_kinase:ENSP00000359683:900:1,PF00017:SH2:550-639:PF00017:SH2:ENSP00000360916:920:1,PF00017:SH2:550-639:PF00102:Y_phosphatase:ENSP00000361021:918:1,PF00017:SH2:550-639:PF00017:SH2:ENSP00000361423:988:1,PF00017:SH2:550-639:PF00041:fn3:ENSP00000361548:914:1,PF00017:SH2:550-639:PF00017:SH2:ENSP00000363115:913:1,PF00017:SH2:550-639:PF07653:SH3_2:ENSP00000364893:909:1,PF00017:SH2:550-639:PF00017:SH2:ENSP00000364898:994:1,PF00017:SH2:550-639:PF00017:SH2:ENSP00000365012:989:1,PF09279:EF-hand_like:245-318:PF00503:G-alpha:ENSP00000365807:902:1,PF00017:SH2:550-639:PF00454:PI3_PI4_kinase:ENSP00000366563:955:1,PF00017:SH2:550-639:PF00041:fn3:ENSP00000368190:900:1,PF00018:SH3_1:797-843:PF00240:ubiquitin:ENSP00000368699:912:1,PF00017:SH2:550-639:PF00017:SH2:ENSP00000370912:968:1,PF00017:SH2:550-639:PF00017:SH2:ENSP00000371067:972:1,PF00017:SH2:550-639:PF07714:Pkinase_Tyr:ENSP00000373700:938:1,PF00017:SH2:550-639:PF00017:SH2:ENSP00000376123:916:1,PF00018:SH3_1:797-843:PF12796:Ank_2:ENSP00000378338:959:1,PF00017:SH2:550-639:PF00130:C1_1:ENSP00000382260:908:1,PF00018:SH3_1:797-843:PF00169:PH:ENSP00000384675:995:1,PF00017:SH2:550-639:PF00168:C2:ENSP00000388631:917:1,PF00017:SH2:550-639:PF00041:fn3:ENSP00000389140:904:1,PF00017:SH2:550-639:PF07714:Pkinase_Tyr:ENSP00000393312:999:1,PF00017:SH2:550-639:PF00017:SH2:ENSP00000398655:987:1,PF00017:SH2:550-639:PF00017:SH2:ENSP00000401303:911:1,PF00017:SH2:550-639:PF00130:C1_1:ENSP00000408695:922:1,PF00017:SH2:550-639:PF07714:Pkinase_Tyr:ENSP00000410294:949:1,PF00017:SH2:550-639:PF00130:C1_1:ENSP00000412178:955:1,PF00017:SH2:550-639:PF00017:SH2:ENSP00000422168:986:1,PF00017:SH2:550-639:PF00017:SH2:ENSP00000423602:957:1,PF00017:SH2:550-639:PF00017:SH2:ENSP00000428924:971:1,PF00017:SH2:550-639:PF00168:C2:ENSP00000430344:922:1,PF00017:SH2:550-639:PF07714:Pkinase_Tyr:ENSP00000431418:998:1,PF00017:SH2:550-639:PF00017:SH2:ENSP00000471914:914:1,PF00017:SH2:550-639:PF00017:SH2:ENSP00000472929:987:1	-
ENSG00000124181	ENSP00000362368	ENST00000373271	ENSP00000244007	234	111	0	0.000	PF00017:SH2:550-639:PF00017:SH2:ENSP00000046794:998:1,PF09279:EF-hand_like:245-318:PF00503:G-alpha:ENSP00000078429:916:1,PF00017:SH2:550-639:PF00041:fn3:ENSP00000222139:996:1,PF00018:SH3_1:797-843:PF00089:Trypsin:ENSP00000222390:906:1,PF00017:SH2:550-639:PF00017:SH2:ENSP00000224337:979:1,PF00017:SH2:550-639:PF00041:fn3:ENSP00000230882:965:1,PF00017:SH2:550-639:PF07714:Pkinase_Tyr:ENSP00000257290:988:1,PF00017:SH2:550-639:PF00017:SH2:ENSP00000259089:911:1,PF00017:SH2:550-639:PF00168:C2:ENSP00000260402:923:1,PF00017:SH2:550-639:PF00168:C2:ENSP00000260766:921:1,PF00017:SH2:550-639:PF07714:Pkinase_Tyr:ENSP00000261799:999:1,PF00017:SH2:550-639:PF07714:Pkinase_Tyr:ENSP00000261937:917:1,PF00017:SH2:550-639:PF00454:PI3_PI4_kinase:ENSP00000262039:915:1,PF09279:EF-hand_like:245-318:PF00503:G-alpha:ENSP00000262493:908:1,PF00017:SH2:550-639:PF00017:SH2:ENSP00000262741:914:1,PF09279:EF-hand_like:245-318:PF00503:G-alpha:ENSP00000262958:912:1,PF00018:SH3_1:797-843:PF00169:PH:ENSP00000262995:982:1,PF00017:SH2:550-639:PF00130:C1_1:ENSP00000263431:905:1,PF00017:SH2:550-639:PF07714:Pkinase_Tyr:ENSP00000263923:994:1,PF00017:SH2:550-639:PF00454:PI3_PI4_kinase:ENSP00000263967:961:1,PF00017:SH2:550-639:PF00130:C1_1:ENSP00000264057:900:1,PF00017:SH2:550-639:PF00454:PI3_PI4_kinase:ENSP00000264864:900:1,PF00017:SH2:550-639:PF00017:SH2:ENSP00000264972:994:1,PF00017:SH2:550-639:PF00130:C1_1:ENSP00000265022:908:1,PF00017:SH2:550-639:PF00168:C2:ENSP00000265970:911:1,PF00017:SH2:550-639:PF00454:PI3_PI4_kinase:ENSP00000266497:914:1,PF00017:SH2:550-639:PF00168:C2:ENSP00000266505:914:1,PF00017:SH2:550-639:PF07714:Pkinase_Tyr:ENSP00000267101:904:1,PF00017:SH2:550-639:PF07714:Pkinase_Tyr:ENSP00000269571:983:1,PF00017:SH2:550-639:PF00130:C1_1:ENSP00000273814:908:1,PF00017:SH2:550-639:PF00017:SH2:ENSP00000274376:925:1,PF00017:SH2:550-639:PF07714:Pkinase_Tyr:ENSP00000275493:999:1,PF00017:SH2:550-639:PF07714:Pkinase_Tyr:ENSP00000277120:986:1,PF00017:SH2:550-639:PF00168:C2:ENSP00000279230:922:1,PF00017:SH2:550-639:PF00041:fn3:ENSP00000281821:904:1,PF00017:SH2:550-639:PF07714:Pkinase_Tyr:ENSP00000282397:994:1,PF00017:SH2:550-639:PF00130:C1_1:ENSP00000284061:906:1,PF09279:EF-hand_like:245-318:PF00503:G-alpha:ENSP00000286548:923:1,PF00017:SH2:550-639:PF07714:Pkinase_Tyr:ENSP00000288135:954:1,PF00017:SH2:550-639:PF00130:C1_1:ENSP00000288490:900:1,PF00017:SH2:550-639:PF00017:SH2:ENSP00000288986:963:1,PF00017:SH2:550-639:PF00454:PI3_PI4_kinase:ENSP00000289153:954:1,PF00017:SH2:550-639:PF00168:C2:ENSP00000303507:964:1,PF00017:SH2:550-639:PF00041:fn3:ENSP00000303830:978:1,PF00017:SH2:550-639:PF00130:C1_1:ENSP00000305355:916:1,PF00017:SH2:550-639:PF00130:C1_1:ENSP00000306124:915:1,PF00168:C2:1091-1176:PF09279:EF-hand_like:ENSP00000313731:917:1,PF00017:SH2:550-639:PF07714:Pkinase_Tyr:ENSP00000317272:969:1,PF00017:SH2:550-639:PF00017:SH2:ENSP00000324740:906:1,PF00017:SH2:550-639:PF00130:C1_1:ENSP00000328405:909:1,PF00017:SH2:550-639:PF00130:C1_1:ENSP00000331602:914:1,PF00168:C2:1091-1176:PF09279:EF-hand_like:ENSP00000334105:921:1,PF00017:SH2:550-639:PF00130:C1_1:ENSP00000337572:904:1,PF00017:SH2:550-639:PF00017:SH2:ENSP00000337825:979:1,PF00017:SH2:550-639:PF00168:C2:ENSP00000338185:926:1,PF00017:SH2:550-639:PF00017:SH2:ENSP00000339007:998:1,PF00017:SH2:550-639:PF00017:SH2:ENSP00000339186:956:1,PF00017:SH2:550-639:PF07714:Pkinase_Tyr:ENSP00000341189:943:1,PF00017:SH2:550-639:PF00017:SH2:ENSP00000341208:918:1,PF00017:SH2:550-639:PF07714:Pkinase_Tyr:ENSP00000342235:976:1,PF09279:EF-hand_like:245-318:PF00503:G-alpha:ENSP00000343027:905:1,PF00017:SH2:550-639:PF07714:Pkinase_Tyr:ENSP00000343204:961:1,PF00018:SH3_1:797-843:PF00240:ubiquitin:ENSP00000344818:960:1,PF00017:SH2:550-639:PF00017:SH2:ENSP00000346300:910:1,PF00017:SH2:550-639:PF00017:SH2:ENSP00000346671:971:1,PF00017:SH2:550-639:PF07714:Pkinase_Tyr:ENSP00000347942:977:1,PF00017:SH2:550-639:PF00017:SH2:ENSP00000350941:984:1,PF00017:SH2:550-639:PF00454:PI3_PI4_kinase:ENSP00000352121:958:1,PF00017:SH2:550-639:PF00017:SH2:ENSP00000352336:968:1,PF00017:SH2:550-639:PF00017:SH2:ENSP00000352575:918:1,PF00017:SH2:550-639:PF07714:Pkinase_Tyr:ENSP00000354207:967:1,PF00017:SH2:550-639:PF00017:SH2:ENSP00000354394:916:1,PF00017:SH2:550-639:PF00168:C2:ENSP00000356155:915:1,PF00168:C2:1091-1176:PF01023:S_100:ENSP00000357789:917:1,PF09279:EF-hand_like:245-318:PF00503:G-alpha:ENSP00000358867:904:1,PF00017:SH2:550-639:PF00017:SH2:ENSP00000359073:963:1,PF00017:SH2:550-639:PF00454:PI3_PI4_kinase:ENSP00000359683:900:1,PF00017:SH2:550-639:PF00017:SH2:ENSP00000360916:920:1,PF00017:SH2:550-639:PF00102:Y_phosphatase:ENSP00000361021:918:1,PF00017:SH2:550-639:PF00017:SH2:ENSP00000361423:988:1,PF00017:SH2:550-639:PF00041:fn3:ENSP00000361548:914:1,PF00017:SH2:550-639:PF00017:SH2:ENSP00000363115:913:1,PF00017:SH2:550-639:PF07653:SH3_2:ENSP00000364893:909:1,PF00017:SH2:550-639:PF00017:SH2:ENSP00000364898:994:1,PF00017:SH2:550-639:PF00017:SH2:ENSP00000365012:989:1,PF09279:EF-hand_like:245-318:PF00503:G-alpha:ENSP00000365807:902:1,PF00017:SH2:550-639:PF00454:PI3_PI4_kinase:ENSP00000366563:955:1,PF00017:SH2:550-639:PF00041:fn3:ENSP00000368190:900:1,PF00018:SH3_1:797-843:PF00240:ubiquitin:ENSP00000368699:912:1,PF00017:SH2:550-639:PF00017:SH2:ENSP00000370912:968:1,PF00017:SH2:550-639:PF00017:SH2:ENSP00000371067:972:1,PF00017:SH2:550-639:PF07714:Pkinase_Tyr:ENSP00000373700:938:1,PF00017:SH2:550-639:PF00017:SH2:ENSP00000376123:916:1,PF00018:SH3_1:797-843:PF12796:Ank_2:ENSP00000378338:959:1,PF00017:SH2:550-639:PF00130:C1_1:ENSP00000382260:908:1,PF00018:SH3_1:797-843:PF00169:PH:ENSP00000384675:995:1,PF00017:SH2:550-639:PF00168:C2:ENSP00000388631:917:1,PF00017:SH2:550-639:PF00041:fn3:ENSP00000389140:904:1,PF00017:SH2:550-639:PF07714:Pkinase_Tyr:ENSP00000393312:999:1,PF00017:SH2:550-639:PF00017:SH2:ENSP00000398655:987:1,PF00017:SH2:550-639:PF00017:SH2:ENSP00000401303:911:1,PF00017:SH2:550-639:PF00130:C1_1:ENSP00000408695:922:1,PF00017:SH2:550-639:PF07714:Pkinase_Tyr:ENSP00000410294:949:1,PF00017:SH2:550-639:PF00130:C1_1:ENSP00000412178:955:1,PF00017:SH2:550-639:PF00017:SH2:ENSP00000422168:986:1,PF00017:SH2:550-639:PF00017:SH2:ENSP00000423602:957:1,PF00017:SH2:550-639:PF00017:SH2:ENSP00000428924:971:1,PF00017:SH2:550-639:PF00168:C2:ENSP00000430344:922:1,PF00017:SH2:550-639:PF07714:Pkinase_Tyr:ENSP00000431418:998:1,PF00017:SH2:550-639:PF00017:SH2:ENSP00000471914:914:1,PF00017:SH2:550-639:PF00017:SH2:ENSP00000472929:987:1	-
ENSG00000124181	ENSP00000362369	ENST00000373272	ENSP00000244007	234	111	0	0.000	PF00017:SH2:550-639:PF00017:SH2:ENSP00000046794:998:1,PF09279:EF-hand_like:245-318:PF00503:G-alpha:ENSP00000078429:916:1,PF00017:SH2:550-639:PF00041:fn3:ENSP00000222139:996:1,PF00018:SH3_1:797-843:PF00089:Trypsin:ENSP00000222390:906:1,PF00017:SH2:550-639:PF00017:SH2:ENSP00000224337:979:1,PF00017:SH2:550-639:PF00041:fn3:ENSP00000230882:965:1,PF00017:SH2:550-639:PF07714:Pkinase_Tyr:ENSP00000257290:988:1,PF00017:SH2:550-639:PF00017:SH2:ENSP00000259089:911:1,PF00017:SH2:550-639:PF00168:C2:ENSP00000260402:923:1,PF00017:SH2:550-639:PF00168:C2:ENSP00000260766:921:1,PF00017:SH2:550-639:PF07714:Pkinase_Tyr:ENSP00000261799:999:1,PF00017:SH2:550-639:PF07714:Pkinase_Tyr:ENSP00000261937:917:1,PF00017:SH2:550-639:PF00454:PI3_PI4_kinase:ENSP00000262039:915:1,PF09279:EF-hand_like:245-318:PF00503:G-alpha:ENSP00000262493:908:1,PF00017:SH2:550-639:PF00017:SH2:ENSP00000262741:914:1,PF09279:EF-hand_like:245-318:PF00503:G-alpha:ENSP00000262958:912:1,PF00018:SH3_1:797-843:PF00169:PH:ENSP00000262995:982:1,PF00017:SH2:550-639:PF00130:C1_1:ENSP00000263431:905:1,PF00017:SH2:550-639:PF07714:Pkinase_Tyr:ENSP00000263923:994:1,PF00017:SH2:550-639:PF00454:PI3_PI4_kinase:ENSP00000263967:961:1,PF00017:SH2:550-639:PF00130:C1_1:ENSP00000264057:900:1,PF00017:SH2:550-639:PF00454:PI3_PI4_kinase:ENSP00000264864:900:1,PF00017:SH2:550-639:PF00017:SH2:ENSP00000264972:994:1,PF00017:SH2:550-639:PF00130:C1_1:ENSP00000265022:908:1,PF00017:SH2:550-639:PF00168:C2:ENSP00000265970:911:1,PF00017:SH2:550-639:PF00454:PI3_PI4_kinase:ENSP00000266497:914:1,PF00017:SH2:550-639:PF00168:C2:ENSP00000266505:914:1,PF00017:SH2:550-639:PF07714:Pkinase_Tyr:ENSP00000267101:904:1,PF00017:SH2:550-639:PF07714:Pkinase_Tyr:ENSP00000269571:983:1,PF00017:SH2:550-639:PF00130:C1_1:ENSP00000273814:908:1,PF00017:SH2:550-639:PF00017:SH2:ENSP00000274376:925:1,PF00017:SH2:550-639:PF07714:Pkinase_Tyr:ENSP00000275493:999:1,PF00017:SH2:550-639:PF07714:Pkinase_Tyr:ENSP00000277120:986:1,PF00017:SH2:550-639:PF00168:C2:ENSP00000279230:922:1,PF00017:SH2:550-639:PF00041:fn3:ENSP00000281821:904:1,PF00017:SH2:550-639:PF07714:Pkinase_Tyr:ENSP00000282397:994:1,PF00017:SH2:550-639:PF00130:C1_1:ENSP00000284061:906:1,PF09279:EF-hand_like:245-318:PF00503:G-alpha:ENSP00000286548:923:1,PF00017:SH2:550-639:PF07714:Pkinase_Tyr:ENSP00000288135:954:1,PF00017:SH2:550-639:PF00130:C1_1:ENSP00000288490:900:1,PF00017:SH2:550-639:PF00017:SH2:ENSP00000288986:963:1,PF00017:SH2:550-639:PF00454:PI3_PI4_kinase:ENSP00000289153:954:1,PF00017:SH2:550-639:PF00168:C2:ENSP00000303507:964:1,PF00017:SH2:550-639:PF00041:fn3:ENSP00000303830:978:1,PF00017:SH2:550-639:PF00130:C1_1:ENSP00000305355:916:1,PF00017:SH2:550-639:PF00130:C1_1:ENSP00000306124:915:1,PF00168:C2:1091-1176:PF09279:EF-hand_like:ENSP00000313731:917:1,PF00017:SH2:550-639:PF07714:Pkinase_Tyr:ENSP00000317272:969:1,PF00017:SH2:550-639:PF00017:SH2:ENSP00000324740:906:1,PF00017:SH2:550-639:PF00130:C1_1:ENSP00000328405:909:1,PF00017:SH2:550-639:PF00130:C1_1:ENSP00000331602:914:1,PF00168:C2:1091-1176:PF09279:EF-hand_like:ENSP00000334105:921:1,PF00017:SH2:550-639:PF00130:C1_1:ENSP00000337572:904:1,PF00017:SH2:550-639:PF00017:SH2:ENSP00000337825:979:1,PF00017:SH2:550-639:PF00168:C2:ENSP00000338185:926:1,PF00017:SH2:550-639:PF00017:SH2:ENSP00000339007:998:1,PF00017:SH2:550-639:PF00017:SH2:ENSP00000339186:956:1,PF00017:SH2:550-639:PF07714:Pkinase_Tyr:ENSP00000341189:943:1,PF00017:SH2:550-639:PF00017:SH2:ENSP00000341208:918:1,PF00017:SH2:550-639:PF07714:Pkinase_Tyr:ENSP00000342235:976:1,PF09279:EF-hand_like:245-318:PF00503:G-alpha:ENSP00000343027:905:1,PF00017:SH2:550-639:PF07714:Pkinase_Tyr:ENSP00000343204:961:1,PF00018:SH3_1:797-843:PF00240:ubiquitin:ENSP00000344818:960:1,PF00017:SH2:550-639:PF00017:SH2:ENSP00000346300:910:1,PF00017:SH2:550-639:PF00017:SH2:ENSP00000346671:971:1,PF00017:SH2:550-639:PF07714:Pkinase_Tyr:ENSP00000347942:977:1,PF00017:SH2:550-639:PF00017:SH2:ENSP00000350941:984:1,PF00017:SH2:550-639:PF00454:PI3_PI4_kinase:ENSP00000352121:958:1,PF00017:SH2:550-639:PF00017:SH2:ENSP00000352336:968:1,PF00017:SH2:550-639:PF00017:SH2:ENSP00000352575:918:1,PF00017:SH2:550-639:PF07714:Pkinase_Tyr:ENSP00000354207:967:1,PF00017:SH2:550-639:PF00017:SH2:ENSP00000354394:916:1,PF00017:SH2:550-639:PF00168:C2:ENSP00000356155:915:1,PF00168:C2:1091-1176:PF01023:S_100:ENSP00000357789:917:1,PF09279:EF-hand_like:245-318:PF00503:G-alpha:ENSP00000358867:904:1,PF00017:SH2:550-639:PF00017:SH2:ENSP00000359073:963:1,PF00017:SH2:550-639:PF00454:PI3_PI4_kinase:ENSP00000359683:900:1,PF00017:SH2:550-639:PF00017:SH2:ENSP00000360916:920:1,PF00017:SH2:550-639:PF00102:Y_phosphatase:ENSP00000361021:918:1,PF00017:SH2:550-639:PF00017:SH2:ENSP00000361423:988:1,PF00017:SH2:550-639:PF00041:fn3:ENSP00000361548:914:1,PF00017:SH2:550-639:PF00017:SH2:ENSP00000363115:913:1,PF00017:SH2:550-639:PF07653:SH3_2:ENSP00000364893:909:1,PF00017:SH2:550-639:PF00017:SH2:ENSP00000364898:994:1,PF00017:SH2:550-639:PF00017:SH2:ENSP00000365012:989:1,PF09279:EF-hand_like:245-318:PF00503:G-alpha:ENSP00000365807:902:1,PF00017:SH2:550-639:PF00454:PI3_PI4_kinase:ENSP00000366563:955:1,PF00017:SH2:550-639:PF00041:fn3:ENSP00000368190:900:1,PF00018:SH3_1:797-843:PF00240:ubiquitin:ENSP00000368699:912:1,PF00017:SH2:550-639:PF00017:SH2:ENSP00000370912:968:1,PF00017:SH2:550-639:PF00017:SH2:ENSP00000371067:972:1,PF00017:SH2:550-639:PF07714:Pkinase_Tyr:ENSP00000373700:938:1,PF00017:SH2:550-639:PF00017:SH2:ENSP00000376123:916:1,PF00018:SH3_1:797-843:PF12796:Ank_2:ENSP00000378338:959:1,PF00017:SH2:550-639:PF00130:C1_1:ENSP00000382260:908:1,PF00018:SH3_1:797-843:PF00169:PH:ENSP00000384675:995:1,PF00017:SH2:550-639:PF00168:C2:ENSP00000388631:917:1,PF00017:SH2:550-639:PF00041:fn3:ENSP00000389140:904:1,PF00017:SH2:550-639:PF07714:Pkinase_Tyr:ENSP00000393312:999:1,PF00017:SH2:550-639:PF00017:SH2:ENSP00000398655:987:1,PF00017:SH2:550-639:PF00017:SH2:ENSP00000401303:911:1,PF00017:SH2:550-639:PF00130:C1_1:ENSP00000408695:922:1,PF00017:SH2:550-639:PF07714:Pkinase_Tyr:ENSP00000410294:949:1,PF00017:SH2:550-639:PF00130:C1_1:ENSP00000412178:955:1,PF00017:SH2:550-639:PF00017:SH2:ENSP00000422168:986:1,PF00017:SH2:550-639:PF00017:SH2:ENSP00000423602:957:1,PF00017:SH2:550-639:PF00017:SH2:ENSP00000428924:971:1,PF00017:SH2:550-639:PF00168:C2:ENSP00000430344:922:1,PF00017:SH2:550-639:PF07714:Pkinase_Tyr:ENSP00000431418:998:1,PF00017:SH2:550-639:PF00017:SH2:ENSP00000471914:914:1,PF00017:SH2:550-639:PF00017:SH2:ENSP00000472929:987:1	-
ENSG00000124181	ENSP00000468958	ENST00000599785	ENSP00000244007	234	0	111	1.000	-	PF00017:SH2:668-741:PF00017:SH2:ENSP00000046794:998:1,PF09279:EF-hand_like:250-317:PF00503:G-alpha:ENSP00000078429:916:1,PF00017:SH2:668-741:PF00041:fn3:ENSP00000222139:996:1,PF00018:SH3_1:797-843:PF00089:Trypsin:ENSP00000222390:906:1,PF00017:SH2:668-741:PF00017:SH2:ENSP00000224337:979:1,PF00017:SH2:668-741:PF00041:fn3:ENSP00000230882:965:1,PF00017:SH2:668-741:PF07714:Pkinase_Tyr:ENSP00000257290:988:1,PF00017:SH2:668-741:PF00017:SH2:ENSP00000259089:911:1,PF00017:SH2:668-741:PF00168:C2:ENSP00000260402:923:1,PF00017:SH2:668-741:PF00168:C2:ENSP00000260766:921:1,PF00017:SH2:668-741:PF07714:Pkinase_Tyr:ENSP00000261799:999:1,PF00017:SH2:668-741:PF07714:Pkinase_Tyr:ENSP00000261937:917:1,PF00017:SH2:668-741:PF00454:PI3_PI4_kinase:ENSP00000262039:915:1,PF09279:EF-hand_like:250-317:PF00503:G-alpha:ENSP00000262493:908:1,PF00017:SH2:668-741:PF00017:SH2:ENSP00000262741:914:1,PF09279:EF-hand_like:250-317:PF00503:G-alpha:ENSP00000262958:912:1,PF00018:SH3_1:797-843:PF00169:PH:ENSP00000262995:982:1,PF00017:SH2:668-741:PF00130:C1_1:ENSP00000263431:905:1,PF00017:SH2:668-741:PF07714:Pkinase_Tyr:ENSP00000263923:994:1,PF00017:SH2:668-741:PF00454:PI3_PI4_kinase:ENSP00000263967:961:1,PF00017:SH2:668-741:PF00130:C1_1:ENSP00000264057:900:1,PF00017:SH2:668-741:PF00454:PI3_PI4_kinase:ENSP00000264864:900:1,PF00017:SH2:668-741:PF00017:SH2:ENSP00000264972:994:1,PF00017:SH2:668-741:PF00130:C1_1:ENSP00000265022:908:1,PF00017:SH2:668-741:PF00168:C2:ENSP00000265970:911:1,PF00017:SH2:668-741:PF00454:PI3_PI4_kinase:ENSP00000266497:914:1,PF00017:SH2:668-741:PF00168:C2:ENSP00000266505:914:1,PF00017:SH2:668-741:PF07714:Pkinase_Tyr:ENSP00000267101:904:1,PF00017:SH2:668-741:PF07714:Pkinase_Tyr:ENSP00000269571:983:1,PF00017:SH2:668-741:PF00130:C1_1:ENSP00000273814:908:1,PF00017:SH2:668-741:PF00017:SH2:ENSP00000274376:925:1,PF00017:SH2:668-741:PF07714:Pkinase_Tyr:ENSP00000275493:999:1,PF00017:SH2:668-741:PF07714:Pkinase_Tyr:ENSP00000277120:986:1,PF00017:SH2:668-741:PF00168:C2:ENSP00000279230:922:1,PF00017:SH2:668-741:PF00041:fn3:ENSP00000281821:904:1,PF00017:SH2:668-741:PF07714:Pkinase_Tyr:ENSP00000282397:994:1,PF00017:SH2:668-741:PF00130:C1_1:ENSP00000284061:906:1,PF09279:EF-hand_like:250-317:PF00503:G-alpha:ENSP00000286548:923:1,PF00017:SH2:668-741:PF07714:Pkinase_Tyr:ENSP00000288135:954:1,PF00017:SH2:668-741:PF00130:C1_1:ENSP00000288490:900:1,PF00017:SH2:668-741:PF00017:SH2:ENSP00000288986:963:1,PF00017:SH2:668-741:PF00454:PI3_PI4_kinase:ENSP00000289153:954:1,PF00017:SH2:668-741:PF00168:C2:ENSP00000303507:964:1,PF00017:SH2:668-741:PF00041:fn3:ENSP00000303830:978:1,PF00017:SH2:668-741:PF00130:C1_1:ENSP00000305355:916:1,PF00017:SH2:668-741:PF00130:C1_1:ENSP00000306124:915:1,PF00168:C2:1091-1176:PF09279:EF-hand_like:ENSP00000313731:917:1,PF00017:SH2:668-741:PF07714:Pkinase_Tyr:ENSP00000317272:969:1,PF00017:SH2:668-741:PF00017:SH2:ENSP00000324740:906:1,PF00017:SH2:668-741:PF00130:C1_1:ENSP00000328405:909:1,PF00017:SH2:668-741:PF00130:C1_1:ENSP00000331602:914:1,PF00168:C2:1091-1176:PF09279:EF-hand_like:ENSP00000334105:921:1,PF00017:SH2:668-741:PF00130:C1_1:ENSP00000337572:904:1,PF00017:SH2:668-741:PF00017:SH2:ENSP00000337825:979:1,PF00017:SH2:668-741:PF00168:C2:ENSP00000338185:926:1,PF00017:SH2:668-741:PF00017:SH2:ENSP00000339007:998:1,PF00017:SH2:668-741:PF00017:SH2:ENSP00000339186:956:1,PF00017:SH2:668-741:PF07714:Pkinase_Tyr:ENSP00000341189:943:1,PF00017:SH2:668-741:PF00017:SH2:ENSP00000341208:918:1,PF00017:SH2:668-741:PF07714:Pkinase_Tyr:ENSP00000342235:976:1,PF09279:EF-hand_like:250-317:PF00503:G-alpha:ENSP00000343027:905:1,PF00017:SH2:668-741:PF07714:Pkinase_Tyr:ENSP00000343204:961:1,PF00018:SH3_1:797-843:PF00240:ubiquitin:ENSP00000344818:960:1,PF00017:SH2:668-741:PF00017:SH2:ENSP00000346300:910:1,PF00017:SH2:668-741:PF00017:SH2:ENSP00000346671:971:1,PF00017:SH2:668-741:PF07714:Pkinase_Tyr:ENSP00000347942:977:1,PF00017:SH2:668-741:PF00017:SH2:ENSP00000350941:984:1,PF00017:SH2:668-741:PF00454:PI3_PI4_kinase:ENSP00000352121:958:1,PF00017:SH2:668-741:PF00017:SH2:ENSP00000352336:968:1,PF00017:SH2:668-741:PF00017:SH2:ENSP00000352575:918:1,PF00017:SH2:668-741:PF07714:Pkinase_Tyr:ENSP00000354207:967:1,PF00017:SH2:668-741:PF00017:SH2:ENSP00000354394:916:1,PF00017:SH2:668-741:PF00168:C2:ENSP00000356155:915:1,PF00168:C2:1091-1176:PF01023:S_100:ENSP00000357789:917:1,PF09279:EF-hand_like:250-317:PF00503:G-alpha:ENSP00000358867:904:1,PF00017:SH2:668-741:PF00017:SH2:ENSP00000359073:963:1,PF00017:SH2:668-741:PF00454:PI3_PI4_kinase:ENSP00000359683:900:1,PF00017:SH2:668-741:PF00017:SH2:ENSP00000360916:920:1,PF00017:SH2:668-741:PF00102:Y_phosphatase:ENSP00000361021:918:1,PF00017:SH2:668-741:PF00017:SH2:ENSP00000361423:988:1,PF00017:SH2:668-741:PF00041:fn3:ENSP00000361548:914:1,PF00017:SH2:668-741:PF00017:SH2:ENSP00000363115:913:1,PF00017:SH2:668-741:PF07653:SH3_2:ENSP00000364893:909:1,PF00017:SH2:668-741:PF00017:SH2:ENSP00000364898:994:1,PF00017:SH2:668-741:PF00017:SH2:ENSP00000365012:989:1,PF09279:EF-hand_like:250-317:PF00503:G-alpha:ENSP00000365807:902:1,PF00017:SH2:668-741:PF00454:PI3_PI4_kinase:ENSP00000366563:955:1,PF00017:SH2:668-741:PF00041:fn3:ENSP00000368190:900:1,PF00018:SH3_1:797-843:PF00240:ubiquitin:ENSP00000368699:912:1,PF00017:SH2:668-741:PF00017:SH2:ENSP00000370912:968:1,PF00017:SH2:668-741:PF00017:SH2:ENSP00000371067:972:1,PF00017:SH2:668-741:PF07714:Pkinase_Tyr:ENSP00000373700:938:1,PF00017:SH2:668-741:PF00017:SH2:ENSP00000376123:916:1,PF00018:SH3_1:797-843:PF12796:Ank_2:ENSP00000378338:959:1,PF00017:SH2:668-741:PF00130:C1_1:ENSP00000382260:908:1,PF00018:SH3_1:797-843:PF00169:PH:ENSP00000384675:995:1,PF00017:SH2:668-741:PF00168:C2:ENSP00000388631:917:1,PF00017:SH2:668-741:PF00041:fn3:ENSP00000389140:904:1,PF00017:SH2:668-741:PF07714:Pkinase_Tyr:ENSP00000393312:999:1,PF00017:SH2:668-741:PF00017:SH2:ENSP00000398655:987:1,PF00017:SH2:668-741:PF00017:SH2:ENSP00000401303:911:1,PF00017:SH2:668-741:PF00130:C1_1:ENSP00000408695:922:1,PF00017:SH2:668-741:PF07714:Pkinase_Tyr:ENSP00000410294:949:1,PF00017:SH2:668-741:PF00130:C1_1:ENSP00000412178:955:1,PF00017:SH2:668-741:PF00017:SH2:ENSP00000422168:986:1,PF00017:SH2:668-741:PF00017:SH2:ENSP00000423602:957:1,PF00017:SH2:668-741:PF00017:SH2:ENSP00000428924:971:1,PF00017:SH2:668-741:PF00168:C2:ENSP00000430344:922:1,PF00017:SH2:668-741:PF07714:Pkinase_Tyr:ENSP00000431418:998:1,PF00017:SH2:668-741:PF00017:SH2:ENSP00000471914:914:1,PF00017:SH2:668-741:PF00017:SH2:ENSP00000472929:987:1
ENSG00000124181	ENSP00000476432	ENST00000608885	ENSP00000244007	234	3	108	0.973	PF00168:C2:1091-1176:PF09279:EF-hand_like:ENSP00000313731:917:1,PF00168:C2:1091-1176:PF09279:EF-hand_like:ENSP00000334105:921:1,PF00168:C2:1091-1176:PF01023:S_100:ENSP00000357789:917:1	PF00017:SH2:668-741:PF00017:SH2:ENSP00000046794:998:1,PF09279:EF-hand_like:250-317:PF00503:G-alpha:ENSP00000078429:916:1,PF00017:SH2:668-741:PF00041:fn3:ENSP00000222139:996:1,PF00018:SH3_1:797-843:PF00089:Trypsin:ENSP00000222390:906:1,PF00017:SH2:668-741:PF00017:SH2:ENSP00000224337:979:1,PF00017:SH2:668-741:PF00041:fn3:ENSP00000230882:965:1,PF00017:SH2:668-741:PF07714:Pkinase_Tyr:ENSP00000257290:988:1,PF00017:SH2:668-741:PF00017:SH2:ENSP00000259089:911:1,PF00017:SH2:668-741:PF00168:C2:ENSP00000260402:923:1,PF00017:SH2:668-741:PF00168:C2:ENSP00000260766:921:1,PF00017:SH2:668-741:PF07714:Pkinase_Tyr:ENSP00000261799:999:1,PF00017:SH2:668-741:PF07714:Pkinase_Tyr:ENSP00000261937:917:1,PF00017:SH2:668-741:PF00454:PI3_PI4_kinase:ENSP00000262039:915:1,PF09279:EF-hand_like:250-317:PF00503:G-alpha:ENSP00000262493:908:1,PF00017:SH2:668-741:PF00017:SH2:ENSP00000262741:914:1,PF09279:EF-hand_like:250-317:PF00503:G-alpha:ENSP00000262958:912:1,PF00018:SH3_1:797-843:PF00169:PH:ENSP00000262995:982:1,PF00017:SH2:668-741:PF00130:C1_1:ENSP00000263431:905:1,PF00017:SH2:668-741:PF07714:Pkinase_Tyr:ENSP00000263923:994:1,PF00017:SH2:668-741:PF00454:PI3_PI4_kinase:ENSP00000263967:961:1,PF00017:SH2:668-741:PF00130:C1_1:ENSP00000264057:900:1,PF00017:SH2:668-741:PF00454:PI3_PI4_kinase:ENSP00000264864:900:1,PF00017:SH2:668-741:PF00017:SH2:ENSP00000264972:994:1,PF00017:SH2:668-741:PF00130:C1_1:ENSP00000265022:908:1,PF00017:SH2:668-741:PF00168:C2:ENSP00000265970:911:1,PF00017:SH2:668-741:PF00454:PI3_PI4_kinase:ENSP00000266497:914:1,PF00017:SH2:668-741:PF00168:C2:ENSP00000266505:914:1,PF00017:SH2:668-741:PF07714:Pkinase_Tyr:ENSP00000267101:904:1,PF00017:SH2:668-741:PF07714:Pkinase_Tyr:ENSP00000269571:983:1,PF00017:SH2:668-741:PF00130:C1_1:ENSP00000273814:908:1,PF00017:SH2:668-741:PF00017:SH2:ENSP00000274376:925:1,PF00017:SH2:668-741:PF07714:Pkinase_Tyr:ENSP00000275493:999:1,PF00017:SH2:668-741:PF07714:Pkinase_Tyr:ENSP00000277120:986:1,PF00017:SH2:668-741:PF00168:C2:ENSP00000279230:922:1,PF00017:SH2:668-741:PF00041:fn3:ENSP00000281821:904:1,PF00017:SH2:668-741:PF07714:Pkinase_Tyr:ENSP00000282397:994:1,PF00017:SH2:668-741:PF00130:C1_1:ENSP00000284061:906:1,PF09279:EF-hand_like:250-317:PF00503:G-alpha:ENSP00000286548:923:1,PF00017:SH2:668-741:PF07714:Pkinase_Tyr:ENSP00000288135:954:1,PF00017:SH2:668-741:PF00130:C1_1:ENSP00000288490:900:1,PF00017:SH2:668-741:PF00017:SH2:ENSP00000288986:963:1,PF00017:SH2:668-741:PF00454:PI3_PI4_kinase:ENSP00000289153:954:1,PF00017:SH2:668-741:PF00168:C2:ENSP00000303507:964:1,PF00017:SH2:668-741:PF00041:fn3:ENSP00000303830:978:1,PF00017:SH2:668-741:PF00130:C1_1:ENSP00000305355:916:1,PF00017:SH2:668-741:PF00130:C1_1:ENSP00000306124:915:1,PF00017:SH2:668-741:PF07714:Pkinase_Tyr:ENSP00000317272:969:1,PF00017:SH2:668-741:PF00017:SH2:ENSP00000324740:906:1,PF00017:SH2:668-741:PF00130:C1_1:ENSP00000328405:909:1,PF00017:SH2:668-741:PF00130:C1_1:ENSP00000331602:914:1,PF00017:SH2:668-741:PF00130:C1_1:ENSP00000337572:904:1,PF00017:SH2:668-741:PF00017:SH2:ENSP00000337825:979:1,PF00017:SH2:668-741:PF00168:C2:ENSP00000338185:926:1,PF00017:SH2:668-741:PF00017:SH2:ENSP00000339007:998:1,PF00017:SH2:668-741:PF00017:SH2:ENSP00000339186:956:1,PF00017:SH2:668-741:PF07714:Pkinase_Tyr:ENSP00000341189:943:1,PF00017:SH2:668-741:PF00017:SH2:ENSP00000341208:918:1,PF00017:SH2:668-741:PF07714:Pkinase_Tyr:ENSP00000342235:976:1,PF09279:EF-hand_like:250-317:PF00503:G-alpha:ENSP00000343027:905:1,PF00017:SH2:668-741:PF07714:Pkinase_Tyr:ENSP00000343204:961:1,PF00018:SH3_1:797-843:PF00240:ubiquitin:ENSP00000344818:960:1,PF00017:SH2:668-741:PF00017:SH2:ENSP00000346300:910:1,PF00017:SH2:668-741:PF00017:SH2:ENSP00000346671:971:1,PF00017:SH2:668-741:PF07714:Pkinase_Tyr:ENSP00000347942:977:1,PF00017:SH2:668-741:PF00017:SH2:ENSP00000350941:984:1,PF00017:SH2:668-741:PF00454:PI3_PI4_kinase:ENSP00000352121:958:1,PF00017:SH2:668-741:PF00017:SH2:ENSP00000352336:968:1,PF00017:SH2:668-741:PF00017:SH2:ENSP00000352575:918:1,PF00017:SH2:668-741:PF07714:Pkinase_Tyr:ENSP00000354207:967:1,PF00017:SH2:668-741:PF00017:SH2:ENSP00000354394:916:1,PF00017:SH2:668-741:PF00168:C2:ENSP00000356155:915:1,PF09279:EF-hand_like:250-317:PF00503:G-alpha:ENSP00000358867:904:1,PF00017:SH2:668-741:PF00017:SH2:ENSP00000359073:963:1,PF00017:SH2:668-741:PF00454:PI3_PI4_kinase:ENSP00000359683:900:1,PF00017:SH2:668-741:PF00017:SH2:ENSP00000360916:920:1,PF00017:SH2:668-741:PF00102:Y_phosphatase:ENSP00000361021:918:1,PF00017:SH2:668-741:PF00017:SH2:ENSP00000361423:988:1,PF00017:SH2:668-741:PF00041:fn3:ENSP00000361548:914:1,PF00017:SH2:668-741:PF00017:SH2:ENSP00000363115:913:1,PF00017:SH2:668-741:PF07653:SH3_2:ENSP00000364893:909:1,PF00017:SH2:668-741:PF00017:SH2:ENSP00000364898:994:1,PF00017:SH2:668-741:PF00017:SH2:ENSP00000365012:989:1,PF09279:EF-hand_like:250-317:PF00503:G-alpha:ENSP00000365807:902:1,PF00017:SH2:668-741:PF00454:PI3_PI4_kinase:ENSP00000366563:955:1,PF00017:SH2:668-741:PF00041:fn3:ENSP00000368190:900:1,PF00018:SH3_1:797-843:PF00240:ubiquitin:ENSP00000368699:912:1,PF00017:SH2:668-741:PF00017:SH2:ENSP00000370912:968:1,PF00017:SH2:668-741:PF00017:SH2:ENSP00000371067:972:1,PF00017:SH2:668-741:PF07714:Pkinase_Tyr:ENSP00000373700:938:1,PF00017:SH2:668-741:PF00017:SH2:ENSP00000376123:916:1,PF00018:SH3_1:797-843:PF12796:Ank_2:ENSP00000378338:959:1,PF00017:SH2:668-741:PF00130:C1_1:ENSP00000382260:908:1,PF00018:SH3_1:797-843:PF00169:PH:ENSP00000384675:995:1,PF00017:SH2:668-741:PF00168:C2:ENSP00000388631:917:1,PF00017:SH2:668-741:PF00041:fn3:ENSP00000389140:904:1,PF00017:SH2:668-741:PF07714:Pkinase_Tyr:ENSP00000393312:999:1,PF00017:SH2:668-741:PF00017:SH2:ENSP00000398655:987:1,PF00017:SH2:668-741:PF00017:SH2:ENSP00000401303:911:1,PF00017:SH2:668-741:PF00130:C1_1:ENSP00000408695:922:1,PF00017:SH2:668-741:PF07714:Pkinase_Tyr:ENSP00000410294:949:1,PF00017:SH2:668-741:PF00130:C1_1:ENSP00000412178:955:1,PF00017:SH2:668-741:PF00017:SH2:ENSP00000422168:986:1,PF00017:SH2:668-741:PF00017:SH2:ENSP00000423602:957:1,PF00017:SH2:668-741:PF00017:SH2:ENSP00000428924:971:1,PF00017:SH2:668-741:PF00168:C2:ENSP00000430344:922:1,PF00017:SH2:668-741:PF07714:Pkinase_Tyr:ENSP00000431418:998:1,PF00017:SH2:668-741:PF00017:SH2:ENSP00000471914:914:1,PF00017:SH2:668-741:PF00017:SH2:ENSP00000472929:987:1
ENSG00000124181	ENSP00000476454	ENST00000607954	ENSP00000244007	234	0	111	1.000	-	PF00017:SH2:668-741:PF00017:SH2:ENSP00000046794:998:1,PF09279:EF-hand_like:250-317:PF00503:G-alpha:ENSP00000078429:916:1,PF00017:SH2:668-741:PF00041:fn3:ENSP00000222139:996:1,PF00018:SH3_1:797-843:PF00089:Trypsin:ENSP00000222390:906:1,PF00017:SH2:668-741:PF00017:SH2:ENSP00000224337:979:1,PF00017:SH2:668-741:PF00041:fn3:ENSP00000230882:965:1,PF00017:SH2:668-741:PF07714:Pkinase_Tyr:ENSP00000257290:988:1,PF00017:SH2:668-741:PF00017:SH2:ENSP00000259089:911:1,PF00017:SH2:668-741:PF00168:C2:ENSP00000260402:923:1,PF00017:SH2:668-741:PF00168:C2:ENSP00000260766:921:1,PF00017:SH2:668-741:PF07714:Pkinase_Tyr:ENSP00000261799:999:1,PF00017:SH2:668-741:PF07714:Pkinase_Tyr:ENSP00000261937:917:1,PF00017:SH2:668-741:PF00454:PI3_PI4_kinase:ENSP00000262039:915:1,PF09279:EF-hand_like:250-317:PF00503:G-alpha:ENSP00000262493:908:1,PF00017:SH2:668-741:PF00017:SH2:ENSP00000262741:914:1,PF09279:EF-hand_like:250-317:PF00503:G-alpha:ENSP00000262958:912:1,PF00018:SH3_1:797-843:PF00169:PH:ENSP00000262995:982:1,PF00017:SH2:668-741:PF00130:C1_1:ENSP00000263431:905:1,PF00017:SH2:668-741:PF07714:Pkinase_Tyr:ENSP00000263923:994:1,PF00017:SH2:668-741:PF00454:PI3_PI4_kinase:ENSP00000263967:961:1,PF00017:SH2:668-741:PF00130:C1_1:ENSP00000264057:900:1,PF00017:SH2:668-741:PF00454:PI3_PI4_kinase:ENSP00000264864:900:1,PF00017:SH2:668-741:PF00017:SH2:ENSP00000264972:994:1,PF00017:SH2:668-741:PF00130:C1_1:ENSP00000265022:908:1,PF00017:SH2:668-741:PF00168:C2:ENSP00000265970:911:1,PF00017:SH2:668-741:PF00454:PI3_PI4_kinase:ENSP00000266497:914:1,PF00017:SH2:668-741:PF00168:C2:ENSP00000266505:914:1,PF00017:SH2:668-741:PF07714:Pkinase_Tyr:ENSP00000267101:904:1,PF00017:SH2:668-741:PF07714:Pkinase_Tyr:ENSP00000269571:983:1,PF00017:SH2:668-741:PF00130:C1_1:ENSP00000273814:908:1,PF00017:SH2:668-741:PF00017:SH2:ENSP00000274376:925:1,PF00017:SH2:668-741:PF07714:Pkinase_Tyr:ENSP00000275493:999:1,PF00017:SH2:668-741:PF07714:Pkinase_Tyr:ENSP00000277120:986:1,PF00017:SH2:668-741:PF00168:C2:ENSP00000279230:922:1,PF00017:SH2:668-741:PF00041:fn3:ENSP00000281821:904:1,PF00017:SH2:668-741:PF07714:Pkinase_Tyr:ENSP00000282397:994:1,PF00017:SH2:668-741:PF00130:C1_1:ENSP00000284061:906:1,PF09279:EF-hand_like:250-317:PF00503:G-alpha:ENSP00000286548:923:1,PF00017:SH2:668-741:PF07714:Pkinase_Tyr:ENSP00000288135:954:1,PF00017:SH2:668-741:PF00130:C1_1:ENSP00000288490:900:1,PF00017:SH2:668-741:PF00017:SH2:ENSP00000288986:963:1,PF00017:SH2:668-741:PF00454:PI3_PI4_kinase:ENSP00000289153:954:1,PF00017:SH2:668-741:PF00168:C2:ENSP00000303507:964:1,PF00017:SH2:668-741:PF00041:fn3:ENSP00000303830:978:1,PF00017:SH2:668-741:PF00130:C1_1:ENSP00000305355:916:1,PF00017:SH2:668-741:PF00130:C1_1:ENSP00000306124:915:1,PF00168:C2:1091-1176:PF09279:EF-hand_like:ENSP00000313731:917:1,PF00017:SH2:668-741:PF07714:Pkinase_Tyr:ENSP00000317272:969:1,PF00017:SH2:668-741:PF00017:SH2:ENSP00000324740:906:1,PF00017:SH2:668-741:PF00130:C1_1:ENSP00000328405:909:1,PF00017:SH2:668-741:PF00130:C1_1:ENSP00000331602:914:1,PF00168:C2:1091-1176:PF09279:EF-hand_like:ENSP00000334105:921:1,PF00017:SH2:668-741:PF00130:C1_1:ENSP00000337572:904:1,PF00017:SH2:668-741:PF00017:SH2:ENSP00000337825:979:1,PF00017:SH2:668-741:PF00168:C2:ENSP00000338185:926:1,PF00017:SH2:668-741:PF00017:SH2:ENSP00000339007:998:1,PF00017:SH2:668-741:PF00017:SH2:ENSP00000339186:956:1,PF00017:SH2:668-741:PF07714:Pkinase_Tyr:ENSP00000341189:943:1,PF00017:SH2:668-741:PF00017:SH2:ENSP00000341208:918:1,PF00017:SH2:668-741:PF07714:Pkinase_Tyr:ENSP00000342235:976:1,PF09279:EF-hand_like:250-317:PF00503:G-alpha:ENSP00000343027:905:1,PF00017:SH2:668-741:PF07714:Pkinase_Tyr:ENSP00000343204:961:1,PF00018:SH3_1:797-843:PF00240:ubiquitin:ENSP00000344818:960:1,PF00017:SH2:668-741:PF00017:SH2:ENSP00000346300:910:1,PF00017:SH2:668-741:PF00017:SH2:ENSP00000346671:971:1,PF00017:SH2:668-741:PF07714:Pkinase_Tyr:ENSP00000347942:977:1,PF00017:SH2:668-741:PF00017:SH2:ENSP00000350941:984:1,PF00017:SH2:668-741:PF00454:PI3_PI4_kinase:ENSP00000352121:958:1,PF00017:SH2:668-741:PF00017:SH2:ENSP00000352336:968:1,PF00017:SH2:668-741:PF00017:SH2:ENSP00000352575:918:1,PF00017:SH2:668-741:PF07714:Pkinase_Tyr:ENSP00000354207:967:1,PF00017:SH2:668-741:PF00017:SH2:ENSP00000354394:916:1,PF00017:SH2:668-741:PF00168:C2:ENSP00000356155:915:1,PF00168:C2:1091-1176:PF01023:S_100:ENSP00000357789:917:1,PF09279:EF-hand_like:250-317:PF00503:G-alpha:ENSP00000358867:904:1,PF00017:SH2:668-741:PF00017:SH2:ENSP00000359073:963:1,PF00017:SH2:668-741:PF00454:PI3_PI4_kinase:ENSP00000359683:900:1,PF00017:SH2:668-741:PF00017:SH2:ENSP00000360916:920:1,PF00017:SH2:668-741:PF00102:Y_phosphatase:ENSP00000361021:918:1,PF00017:SH2:668-741:PF00017:SH2:ENSP00000361423:988:1,PF00017:SH2:668-741:PF00041:fn3:ENSP00000361548:914:1,PF00017:SH2:668-741:PF00017:SH2:ENSP00000363115:913:1,PF00017:SH2:668-741:PF07653:SH3_2:ENSP00000364893:909:1,PF00017:SH2:668-741:PF00017:SH2:ENSP00000364898:994:1,PF00017:SH2:668-741:PF00017:SH2:ENSP00000365012:989:1,PF09279:EF-hand_like:250-317:PF00503:G-alpha:ENSP00000365807:902:1,PF00017:SH2:668-741:PF00454:PI3_PI4_kinase:ENSP00000366563:955:1,PF00017:SH2:668-741:PF00041:fn3:ENSP00000368190:900:1,PF00018:SH3_1:797-843:PF00240:ubiquitin:ENSP00000368699:912:1,PF00017:SH2:668-741:PF00017:SH2:ENSP00000370912:968:1,PF00017:SH2:668-741:PF00017:SH2:ENSP00000371067:972:1,PF00017:SH2:668-741:PF07714:Pkinase_Tyr:ENSP00000373700:938:1,PF00017:SH2:668-741:PF00017:SH2:ENSP00000376123:916:1,PF00018:SH3_1:797-843:PF12796:Ank_2:ENSP00000378338:959:1,PF00017:SH2:668-741:PF00130:C1_1:ENSP00000382260:908:1,PF00018:SH3_1:797-843:PF00169:PH:ENSP00000384675:995:1,PF00017:SH2:668-741:PF00168:C2:ENSP00000388631:917:1,PF00017:SH2:668-741:PF00041:fn3:ENSP00000389140:904:1,PF00017:SH2:668-741:PF07714:Pkinase_Tyr:ENSP00000393312:999:1,PF00017:SH2:668-741:PF00017:SH2:ENSP00000398655:987:1,PF00017:SH2:668-741:PF00017:SH2:ENSP00000401303:911:1,PF00017:SH2:668-741:PF00130:C1_1:ENSP00000408695:922:1,PF00017:SH2:668-741:PF07714:Pkinase_Tyr:ENSP00000410294:949:1,PF00017:SH2:668-741:PF00130:C1_1:ENSP00000412178:955:1,PF00017:SH2:668-741:PF00017:SH2:ENSP00000422168:986:1,PF00017:SH2:668-741:PF00017:SH2:ENSP00000423602:957:1,PF00017:SH2:668-741:PF00017:SH2:ENSP00000428924:971:1,PF00017:SH2:668-741:PF00168:C2:ENSP00000430344:922:1,PF00017:SH2:668-741:PF07714:Pkinase_Tyr:ENSP00000431418:998:1,PF00017:SH2:668-741:PF00017:SH2:ENSP00000471914:914:1,PF00017:SH2:668-741:PF00017:SH2:ENSP00000472929:987:1
ENSG00000124181	ENSP00000476757	ENST00000609257	ENSP00000244007	234	0	111	1.000	-	PF00017:SH2:668-741:PF00017:SH2:ENSP00000046794:998:1,PF09279:EF-hand_like:250-317:PF00503:G-alpha:ENSP00000078429:916:1,PF00017:SH2:668-741:PF00041:fn3:ENSP00000222139:996:1,PF00018:SH3_1:797-843:PF00089:Trypsin:ENSP00000222390:906:1,PF00017:SH2:668-741:PF00017:SH2:ENSP00000224337:979:1,PF00017:SH2:668-741:PF00041:fn3:ENSP00000230882:965:1,PF00017:SH2:668-741:PF07714:Pkinase_Tyr:ENSP00000257290:988:1,PF00017:SH2:668-741:PF00017:SH2:ENSP00000259089:911:1,PF00017:SH2:668-741:PF00168:C2:ENSP00000260402:923:1,PF00017:SH2:668-741:PF00168:C2:ENSP00000260766:921:1,PF00017:SH2:668-741:PF07714:Pkinase_Tyr:ENSP00000261799:999:1,PF00017:SH2:668-741:PF07714:Pkinase_Tyr:ENSP00000261937:917:1,PF00017:SH2:668-741:PF00454:PI3_PI4_kinase:ENSP00000262039:915:1,PF09279:EF-hand_like:250-317:PF00503:G-alpha:ENSP00000262493:908:1,PF00017:SH2:668-741:PF00017:SH2:ENSP00000262741:914:1,PF09279:EF-hand_like:250-317:PF00503:G-alpha:ENSP00000262958:912:1,PF00018:SH3_1:797-843:PF00169:PH:ENSP00000262995:982:1,PF00017:SH2:668-741:PF00130:C1_1:ENSP00000263431:905:1,PF00017:SH2:668-741:PF07714:Pkinase_Tyr:ENSP00000263923:994:1,PF00017:SH2:668-741:PF00454:PI3_PI4_kinase:ENSP00000263967:961:1,PF00017:SH2:668-741:PF00130:C1_1:ENSP00000264057:900:1,PF00017:SH2:668-741:PF00454:PI3_PI4_kinase:ENSP00000264864:900:1,PF00017:SH2:668-741:PF00017:SH2:ENSP00000264972:994:1,PF00017:SH2:668-741:PF00130:C1_1:ENSP00000265022:908:1,PF00017:SH2:668-741:PF00168:C2:ENSP00000265970:911:1,PF00017:SH2:668-741:PF00454:PI3_PI4_kinase:ENSP00000266497:914:1,PF00017:SH2:668-741:PF00168:C2:ENSP00000266505:914:1,PF00017:SH2:668-741:PF07714:Pkinase_Tyr:ENSP00000267101:904:1,PF00017:SH2:668-741:PF07714:Pkinase_Tyr:ENSP00000269571:983:1,PF00017:SH2:668-741:PF00130:C1_1:ENSP00000273814:908:1,PF00017:SH2:668-741:PF00017:SH2:ENSP00000274376:925:1,PF00017:SH2:668-741:PF07714:Pkinase_Tyr:ENSP00000275493:999:1,PF00017:SH2:668-741:PF07714:Pkinase_Tyr:ENSP00000277120:986:1,PF00017:SH2:668-741:PF00168:C2:ENSP00000279230:922:1,PF00017:SH2:668-741:PF00041:fn3:ENSP00000281821:904:1,PF00017:SH2:668-741:PF07714:Pkinase_Tyr:ENSP00000282397:994:1,PF00017:SH2:668-741:PF00130:C1_1:ENSP00000284061:906:1,PF09279:EF-hand_like:250-317:PF00503:G-alpha:ENSP00000286548:923:1,PF00017:SH2:668-741:PF07714:Pkinase_Tyr:ENSP00000288135:954:1,PF00017:SH2:668-741:PF00130:C1_1:ENSP00000288490:900:1,PF00017:SH2:668-741:PF00017:SH2:ENSP00000288986:963:1,PF00017:SH2:668-741:PF00454:PI3_PI4_kinase:ENSP00000289153:954:1,PF00017:SH2:668-741:PF00168:C2:ENSP00000303507:964:1,PF00017:SH2:668-741:PF00041:fn3:ENSP00000303830:978:1,PF00017:SH2:668-741:PF00130:C1_1:ENSP00000305355:916:1,PF00017:SH2:668-741:PF00130:C1_1:ENSP00000306124:915:1,PF00168:C2:1091-1176:PF09279:EF-hand_like:ENSP00000313731:917:1,PF00017:SH2:668-741:PF07714:Pkinase_Tyr:ENSP00000317272:969:1,PF00017:SH2:668-741:PF00017:SH2:ENSP00000324740:906:1,PF00017:SH2:668-741:PF00130:C1_1:ENSP00000328405:909:1,PF00017:SH2:668-741:PF00130:C1_1:ENSP00000331602:914:1,PF00168:C2:1091-1176:PF09279:EF-hand_like:ENSP00000334105:921:1,PF00017:SH2:668-741:PF00130:C1_1:ENSP00000337572:904:1,PF00017:SH2:668-741:PF00017:SH2:ENSP00000337825:979:1,PF00017:SH2:668-741:PF00168:C2:ENSP00000338185:926:1,PF00017:SH2:668-741:PF00017:SH2:ENSP00000339007:998:1,PF00017:SH2:668-741:PF00017:SH2:ENSP00000339186:956:1,PF00017:SH2:668-741:PF07714:Pkinase_Tyr:ENSP00000341189:943:1,PF00017:SH2:668-741:PF00017:SH2:ENSP00000341208:918:1,PF00017:SH2:668-741:PF07714:Pkinase_Tyr:ENSP00000342235:976:1,PF09279:EF-hand_like:250-317:PF00503:G-alpha:ENSP00000343027:905:1,PF00017:SH2:668-741:PF07714:Pkinase_Tyr:ENSP00000343204:961:1,PF00018:SH3_1:797-843:PF00240:ubiquitin:ENSP00000344818:960:1,PF00017:SH2:668-741:PF00017:SH2:ENSP00000346300:910:1,PF00017:SH2:668-741:PF00017:SH2:ENSP00000346671:971:1,PF00017:SH2:668-741:PF07714:Pkinase_Tyr:ENSP00000347942:977:1,PF00017:SH2:668-741:PF00017:SH2:ENSP00000350941:984:1,PF00017:SH2:668-741:PF00454:PI3_PI4_kinase:ENSP00000352121:958:1,PF00017:SH2:668-741:PF00017:SH2:ENSP00000352336:968:1,PF00017:SH2:668-741:PF00017:SH2:ENSP00000352575:918:1,PF00017:SH2:668-741:PF07714:Pkinase_Tyr:ENSP00000354207:967:1,PF00017:SH2:668-741:PF00017:SH2:ENSP00000354394:916:1,PF00017:SH2:668-741:PF00168:C2:ENSP00000356155:915:1,PF00168:C2:1091-1176:PF01023:S_100:ENSP00000357789:917:1,PF09279:EF-hand_like:250-317:PF00503:G-alpha:ENSP00000358867:904:1,PF00017:SH2:668-741:PF00017:SH2:ENSP00000359073:963:1,PF00017:SH2:668-741:PF00454:PI3_PI4_kinase:ENSP00000359683:900:1,PF00017:SH2:668-741:PF00017:SH2:ENSP00000360916:920:1,PF00017:SH2:668-741:PF00102:Y_phosphatase:ENSP00000361021:918:1,PF00017:SH2:668-741:PF00017:SH2:ENSP00000361423:988:1,PF00017:SH2:668-741:PF00041:fn3:ENSP00000361548:914:1,PF00017:SH2:668-741:PF00017:SH2:ENSP00000363115:913:1,PF00017:SH2:668-741:PF07653:SH3_2:ENSP00000364893:909:1,PF00017:SH2:668-741:PF00017:SH2:ENSP00000364898:994:1,PF00017:SH2:668-741:PF00017:SH2:ENSP00000365012:989:1,PF09279:EF-hand_like:250-317:PF00503:G-alpha:ENSP00000365807:902:1,PF00017:SH2:668-741:PF00454:PI3_PI4_kinase:ENSP00000366563:955:1,PF00017:SH2:668-741:PF00041:fn3:ENSP00000368190:900:1,PF00018:SH3_1:797-843:PF00240:ubiquitin:ENSP00000368699:912:1,PF00017:SH2:668-741:PF00017:SH2:ENSP00000370912:968:1,PF00017:SH2:668-741:PF00017:SH2:ENSP00000371067:972:1,PF00017:SH2:668-741:PF07714:Pkinase_Tyr:ENSP00000373700:938:1,PF00017:SH2:668-741:PF00017:SH2:ENSP00000376123:916:1,PF00018:SH3_1:797-843:PF12796:Ank_2:ENSP00000378338:959:1,PF00017:SH2:668-741:PF00130:C1_1:ENSP00000382260:908:1,PF00018:SH3_1:797-843:PF00169:PH:ENSP00000384675:995:1,PF00017:SH2:668-741:PF00168:C2:ENSP00000388631:917:1,PF00017:SH2:668-741:PF00041:fn3:ENSP00000389140:904:1,PF00017:SH2:668-741:PF07714:Pkinase_Tyr:ENSP00000393312:999:1,PF00017:SH2:668-741:PF00017:SH2:ENSP00000398655:987:1,PF00017:SH2:668-741:PF00017:SH2:ENSP00000401303:911:1,PF00017:SH2:668-741:PF00130:C1_1:ENSP00000408695:922:1,PF00017:SH2:668-741:PF07714:Pkinase_Tyr:ENSP00000410294:949:1,PF00017:SH2:668-741:PF00130:C1_1:ENSP00000412178:955:1,PF00017:SH2:668-741:PF00017:SH2:ENSP00000422168:986:1,PF00017:SH2:668-741:PF00017:SH2:ENSP00000423602:957:1,PF00017:SH2:668-741:PF00017:SH2:ENSP00000428924:971:1,PF00017:SH2:668-741:PF00168:C2:ENSP00000430344:922:1,PF00017:SH2:668-741:PF07714:Pkinase_Tyr:ENSP00000431418:998:1,PF00017:SH2:668-741:PF00017:SH2:ENSP00000471914:914:1,PF00017:SH2:668-741:PF00017:SH2:ENSP00000472929:987:1
ENSG00000124191	ENSP00000344724	ENST00000341197	ENSP00000344724	1	0	0	-	-	-
ENSG00000124191	ENSP00000350849	ENST00000358131	ENSP00000344724	1	0	0	-	-	-
ENSG00000124191	ENSP00000362090	ENST00000372999	ENSP00000344724	1	0	0	-	-	-
ENSG00000124191	ENSP00000390278	ENST00000423191	ENSP00000344724	1	0	0	-	-	-
ENSG00000124191	ENSP00000390876	ENST00000413823	ENSP00000344724	1	0	0	-	-	-
ENSG00000124193	ENSP00000244020	ENST00000244020	ENSP00000244020	129	45	0	0.000	PF00076:RRM_1:112-177:PF00076:RRM_1:ENSP00000216727:922:1,PF00076:RRM_1:112-177:PF13893:RRM_5:ENSP00000221419:920:1,PF00076:RRM_1:112-177:PF00076:RRM_1:ENSP00000229390:931:1,PF00076:RRM_1:112-177:PF00076:RRM_1:ENSP00000233468:911:1,PF00076:RRM_1:112-177:PF00076:RRM_1:ENSP00000243563:947:1,PF00076:RRM_1:112-177:PF00076:RRM_1:ENSP00000246071:946:1,PF00076:RRM_1:112-177:PF00076:RRM_1:ENSP00000254108:907:1,PF00076:RRM_1:112-177:PF14580:LRR_9:ENSP00000254193:938:1,PF00076:RRM_1:112-177:PF00076:RRM_1:ENSP00000258962:933:1,PF00076:RRM_1:112-177:PF08389:Xpo1:ENSP00000265388:950:1,PF00076:RRM_1:112-177:PF00642:zf-CCCH:ENSP00000291552:958:1,PF00076:RRM_1:112-177:PF13869:NUDIX_2:ENSP00000300291:902:1,PF00076:RRM_1:112-177:PF00076:RRM_1:ENSP00000301730:957:1,PF00076:RRM_1:112-177:PF00076:RRM_1:ENSP00000307863:981:1,PF00076:RRM_1:112-177:PF00076:RRM_1:ENSP00000313199:954:1,PF00076:RRM_1:112-177:PF00076:RRM_1:ENSP00000316042:912:1,PF00076:RRM_1:112-177:PF04046:PSP:ENSP00000318861:935:1,PF00076:RRM_1:112-177:PF00076:RRM_1:ENSP00000325376:939:1,PF00076:RRM_1:112-177:PF00076:RRM_1:ENSP00000325905:949:1,PF00076:RRM_1:112-177:PF00076:RRM_1:ENSP00000326806:987:1,PF00076:RRM_1:112-177:PF00076:RRM_1:ENSP00000334538:941:1,PF00076:RRM_1:112-177:PF08920:SF3b1:ENSP00000335321:933:1,PF00076:RRM_1:112-177:PF00076:RRM_1:ENSP00000338477:949:1,PF00076:RRM_1:112-177:PF00076:RRM_1:ENSP00000341826:980:1,PF00076:RRM_1:112-177:PF00076:RRM_1:ENSP00000345412:912:1,PF00076:RRM_1:112-177:PF00076:RRM_1:ENSP00000346694:960:1,PF00076:RRM_1:112-177:PF08080:zf-RNPHF:ENSP00000349168:959:1,PF00076:RRM_1:112-177:PF13893:RRM_5:ENSP00000349428:950:1,PF00076:RRM_1:112-177:PF00076:RRM_1:ENSP00000353089:994:1,PF00076:RRM_1:112-177:PF00069:Pkinase:ENSP00000359119:917:1,PF00076:RRM_1:112-177:PF00076:RRM_1:ENSP00000359645:914:1,PF00076:RRM_1:112-177:PF00076:RRM_1:ENSP00000359988:937:1,PF00076:RRM_1:112-177:PF02792:Mago_nashi:ENSP00000360525:999:1,PF00076:RRM_1:112-177:PF00313:CSD:ENSP00000361626:922:1,PF00076:RRM_1:112-177:PF00076:RRM_1:ENSP00000362063:967:1,PF00076:RRM_1:112-177:PF00076:RRM_1:ENSP00000362820:957:1,PF00076:RRM_1:112-177:PF00076:RRM_1:ENSP00000362900:967:1,PF00076:RRM_1:112-177:PF00069:Pkinase:ENSP00000362931:997:1,PF00076:RRM_1:112-177:PF00076:RRM_1:ENSP00000363745:911:1,PF00076:RRM_1:112-177:PF09088:MIF4G_like:ENSP00000364289:987:1,PF00076:RRM_1:112-177:PF00076:RRM_1:ENSP00000376309:943:1,PF00076:RRM_1:112-177:PF00069:Pkinase:ENSP00000377262:986:1,PF00076:RRM_1:112-177:PF00076:RRM_1:ENSP00000377892:923:1,PF00076:RRM_1:112-177:PF00076:RRM_1:ENSP00000421592:973:1,PF00076:RRM_1:112-177:PF00076:RRM_1:ENSP00000472998:993:1	-
ENSG00000124193	ENSP00000433544	ENST00000483871	ENSP00000244020	129	45	0	0.000	PF00076:RRM_1:4-64:PF00076:RRM_1:ENSP00000216727:922:1,PF00076:RRM_1:4-64:PF13893:RRM_5:ENSP00000221419:920:1,PF00076:RRM_1:4-64:PF00076:RRM_1:ENSP00000229390:931:1,PF00076:RRM_1:4-64:PF00076:RRM_1:ENSP00000233468:911:1,PF00076:RRM_1:4-64:PF00076:RRM_1:ENSP00000243563:947:1,PF00076:RRM_1:4-64:PF00076:RRM_1:ENSP00000246071:946:1,PF00076:RRM_1:4-64:PF00076:RRM_1:ENSP00000254108:907:1,PF00076:RRM_1:4-64:PF14580:LRR_9:ENSP00000254193:938:1,PF00076:RRM_1:4-64:PF00076:RRM_1:ENSP00000258962:933:1,PF00076:RRM_1:4-64:PF08389:Xpo1:ENSP00000265388:950:1,PF00076:RRM_1:4-64:PF00642:zf-CCCH:ENSP00000291552:958:1,PF00076:RRM_1:4-64:PF13869:NUDIX_2:ENSP00000300291:902:1,PF00076:RRM_1:4-64:PF00076:RRM_1:ENSP00000301730:957:1,PF00076:RRM_1:4-64:PF00076:RRM_1:ENSP00000307863:981:1,PF00076:RRM_1:4-64:PF00076:RRM_1:ENSP00000313199:954:1,PF00076:RRM_1:4-64:PF00076:RRM_1:ENSP00000316042:912:1,PF00076:RRM_1:4-64:PF04046:PSP:ENSP00000318861:935:1,PF00076:RRM_1:4-64:PF00076:RRM_1:ENSP00000325376:939:1,PF00076:RRM_1:4-64:PF00076:RRM_1:ENSP00000325905:949:1,PF00076:RRM_1:4-64:PF00076:RRM_1:ENSP00000326806:987:1,PF00076:RRM_1:4-64:PF00076:RRM_1:ENSP00000334538:941:1,PF00076:RRM_1:4-64:PF08920:SF3b1:ENSP00000335321:933:1,PF00076:RRM_1:4-64:PF00076:RRM_1:ENSP00000338477:949:1,PF00076:RRM_1:4-64:PF00076:RRM_1:ENSP00000341826:980:1,PF00076:RRM_1:4-64:PF00076:RRM_1:ENSP00000345412:912:1,PF00076:RRM_1:4-64:PF00076:RRM_1:ENSP00000346694:960:1,PF00076:RRM_1:4-64:PF08080:zf-RNPHF:ENSP00000349168:959:1,PF00076:RRM_1:4-64:PF13893:RRM_5:ENSP00000349428:950:1,PF00076:RRM_1:4-64:PF00076:RRM_1:ENSP00000353089:994:1,PF00076:RRM_1:4-64:PF00069:Pkinase:ENSP00000359119:917:1,PF00076:RRM_1:4-64:PF00076:RRM_1:ENSP00000359645:914:1,PF00076:RRM_1:4-64:PF00076:RRM_1:ENSP00000359988:937:1,PF00076:RRM_1:4-64:PF02792:Mago_nashi:ENSP00000360525:999:1,PF00076:RRM_1:4-64:PF00313:CSD:ENSP00000361626:922:1,PF00076:RRM_1:4-64:PF00076:RRM_1:ENSP00000362063:967:1,PF00076:RRM_1:4-64:PF00076:RRM_1:ENSP00000362820:957:1,PF00076:RRM_1:4-64:PF00076:RRM_1:ENSP00000362900:967:1,PF00076:RRM_1:4-64:PF00069:Pkinase:ENSP00000362931:997:1,PF00076:RRM_1:4-64:PF00076:RRM_1:ENSP00000363745:911:1,PF00076:RRM_1:4-64:PF09088:MIF4G_like:ENSP00000364289:987:1,PF00076:RRM_1:4-64:PF00076:RRM_1:ENSP00000376309:943:1,PF00076:RRM_1:4-64:PF00069:Pkinase:ENSP00000377262:986:1,PF00076:RRM_1:4-64:PF00076:RRM_1:ENSP00000377892:923:1,PF00076:RRM_1:4-64:PF00076:RRM_1:ENSP00000421592:973:1,PF00076:RRM_1:4-64:PF00076:RRM_1:ENSP00000472998:993:1	-
ENSG00000124194	ENSP00000341782	ENST00000342560	ENSP00000341782	0	0	0	-	-	-
ENSG00000124194	ENSP00000362043	ENST00000372952	ENSP00000341782	0	0	0	-	-	-
ENSG00000124194	ENSP00000391714	ENST00000447658	ENSP00000341782	0	0	0	-	-	-
ENSG00000124194	ENSP00000392881	ENST00000438466	ENSP00000341782	0	0	0	-	-	-
ENSG00000124194	ENSP00000404128	ENST00000445952	ENSP00000341782	0	0	0	-	-	-
ENSG00000124194	ENSP00000440498	ENST00000537864	ENSP00000341782	0	0	0	-	-	-
ENSG00000124196	ENSP00000362094	ENST00000373003	ENSP00000362094	0	0	0	-	-	-
ENSG00000124196	ENSP00000362096	ENST00000373005	ENSP00000362094	0	0	0	-	-	-
ENSG00000124198	ENSP00000360985	ENST00000371917	ENSP00000360985	6	1	0	0.000	PF01369:Sec7:641-826:PF00025:Arf:ENSP00000272102:977:1	-
ENSG00000124201	ENSP00000360809	ENST00000371744	ENSP00000360817	0	0	0	-	-	-
ENSG00000124201	ENSP00000360817	ENST00000371752	ENSP00000360817	0	0	0	-	-	-
ENSG00000124201	ENSP00000360819	ENST00000371754	ENSP00000360817	0	0	0	-	-	-
ENSG00000124201	ENSP00000379412	ENST00000396105	ENSP00000360817	0	0	0	-	-	-
ENSG00000124201	ENSP00000413800	ENST00000455070	ENSP00000360817	0	0	0	-	-	-
ENSG00000124203	ENSP00000360069	ENST00000371030	ENSP00000360069	0	0	0	-	-	-
ENSG00000124205	ENSP00000311854	ENST00000311585	ENSP00000337128	135	77	0	0.000	PF00322:Endothelin:93-122:PF00001:7tm_1:ENSP00000171757:900:1,PF00322:Endothelin:93-122:PF00001:7tm_1:ENSP00000216629:900:1,PF00322:Endothelin:93-122:PF00001:7tm_1:ENSP00000217270:900:1,PF00322:Endothelin:93-122:PF00001:7tm_1:ENSP00000218721:900:1,PF00322:Endothelin:93-122:PF00001:7tm_1:ENSP00000226413:902:1,PF00322:Endothelin:93-122:PF00001:7tm_1:ENSP00000234371:900:1,PF00322:Endothelin:93-122:PF00001:7tm_1:ENSP00000241256:905:1,PF00322:Endothelin:93-122:PF00001:7tm_1:ENSP00000246549:900:1,PF00322:Endothelin:93-122:PF00001:7tm_1:ENSP00000246553:900:1,PF00322:Endothelin:93-122:PF00001:7tm_1:ENSP00000248076:900:1,PF00322:Endothelin:93-122:PF00001:7tm_1:ENSP00000249016:900:1,PF00322:Endothelin:93-122:PF00001:7tm_1:ENSP00000255262:900:1,PF00322:Endothelin:93-122:PF00001:7tm_1:ENSP00000255380:900:1,PF00322:Endothelin:93-122:PF00001:7tm_1:ENSP00000258042:908:1,PF00322:Endothelin:93-122:PF00001:7tm_1:ENSP00000258400:908:1,PF00322:Endothelin:93-122:PF00001:7tm_1:ENSP00000267549:900:1,PF00322:Endothelin:93-122:PF00001:7tm_1:ENSP00000272644:900:1,PF00322:Endothelin:93-122:PF00001:7tm_1:ENSP00000273430:917:1,PF00322:Endothelin:93-122:PF00001:7tm_1:ENSP00000277942:900:1,PF00322:Endothelin:93-122:PF00001:7tm_1:ENSP00000281806:900:1,PF00322:Endothelin:93-122:PF00001:7tm_1:ENSP00000282018:900:1,PF00322:Endothelin:93-122:PF00001:7tm_1:ENSP00000292513:906:1,PF00322:Endothelin:93-122:PF00001:7tm_1:ENSP00000295589:900:1,PF00322:Endothelin:93-122:PF00001:7tm_1:ENSP00000296641:900:1,PF00322:Endothelin:93-122:PF00001:7tm_1:ENSP00000296677:900:1,PF00322:Endothelin:93-122:PF00001:7tm_1:ENSP00000299178:900:1,PF00322:Endothelin:93-122:PF00001:7tm_1:ENSP00000301974:905:1,PF00322:Endothelin:93-122:PF00001:7tm_1:ENSP00000303325:900:1,PF00322:Endothelin:93-122:PF00001:7tm_1:ENSP00000303522:904:1,PF00322:Endothelin:93-122:PF00001:7tm_1:ENSP00000303686:900:1,PF00322:Endothelin:93-122:PF00001:7tm_1:ENSP00000303775:900:1,PF00322:Endothelin:93-122:PF00001:7tm_1:ENSP00000304767:900:1,PF00322:Endothelin:93-122:PF00001:7tm_1:ENSP00000305877:900:1,PF00322:Endothelin:93-122:PF00001:7tm_1:ENSP00000306490:900:1,PF00322:Endothelin:93-122:PF00001:7tm_1:ENSP00000306662:900:1,PF00322:Endothelin:93-122:PF00001:7tm_1:ENSP00000307445:900:1,PF00322:Endothelin:93-122:PF00001:7tm_1:ENSP00000307713:900:1,PF00322:Endothelin:93-122:PF00001:7tm_1:ENSP00000307822:900:1,PF00322:Endothelin:93-122:PF00001:7tm_1:ENSP00000309771:900:1,PF00322:Endothelin:93-122:PF00001:7tm_1:ENSP00000309818:907:1,PF00322:Endothelin:93-122:PF00001:7tm_1:ENSP00000310305:900:1,PF00322:Endothelin:93-122:PF00001:7tm_1:ENSP00000310405:900:1,PF00322:Endothelin:93-122:PF00001:7tm_1:ENSP00000315011:994:1,PF00322:Endothelin:93-122:PF00001:7tm_1:ENSP00000319744:900:1,PF00322:Endothelin:93-122:PF00001:7tm_1:ENSP00000321326:907:1,PF00322:Endothelin:93-122:PF00001:7tm_1:ENSP00000323516:905:1,PF00322:Endothelin:93-122:PF00001:7tm_1:ENSP00000324270:908:1,PF00322:Endothelin:93-122:PF00001:7tm_1:ENSP00000327875:900:1,PF00322:Endothelin:93-122:PF00001:7tm_1:ENSP00000328230:900:1,PF00322:Endothelin:93-122:PF00001:7tm_1:ENSP00000328818:900:1,PF00322:Endothelin:93-122:PF00001:7tm_1:ENSP00000335544:900:1,PF00322:Endothelin:93-122:PF00001:7tm_1:ENSP00000340191:900:1,PF00322:Endothelin:93-122:PF00001:7tm_1:ENSP00000344353:900:1,PF00322:Endothelin:93-122:PF00001:7tm_1:ENSP00000351755:900:1,PF00322:Endothelin:93-122:PF00001:7tm_1:ENSP00000352839:900:1,PF00322:Endothelin:93-122:PF00001:7tm_1:ENSP00000359532:900:1,PF00322:Endothelin:93-122:PF00001:7tm_1:ENSP00000359643:900:1,PF00322:Endothelin:93-122:PF00001:7tm_1:ENSP00000359793:903:1,PF00322:Endothelin:93-122:PF00001:7tm_1:ENSP00000359899:900:1,PF00322:Endothelin:93-122:PF00001:7tm_1:ENSP00000361141:900:1,PF00322:Endothelin:93-122:PF00322:Endothelin:ENSP00000361668:919:1,PF00322:Endothelin:93-122:PF00001:7tm_1:ENSP00000362401:900:1,PF00322:Endothelin:93-122:PF00001:7tm_1:ENSP00000362403:900:1,PF00322:Endothelin:93-122:PF00001:7tm_1:ENSP00000362810:900:1,PF00322:Endothelin:93-122:PF00001:7tm_1:ENSP00000366416:998:1,PF00322:Endothelin:93-122:PF00001:7tm_1:ENSP00000367959:905:1,PF00322:Endothelin:93-122:PF00322:Endothelin:ENSP00000368683:923:1,PF00322:Endothelin:93-122:PF00001:7tm_1:ENSP00000368766:903:1,PF00322:Endothelin:93-122:PF00001:7tm_1:ENSP00000369643:913:1,PF00322:Endothelin:93-122:PF00001:7tm_1:ENSP00000369960:901:1,PF00322:Endothelin:93-122:PF00001:7tm_1:ENSP00000372750:900:1,PF00322:Endothelin:93-122:PF00001:7tm_1:ENSP00000377948:900:1,PF00322:Endothelin:93-122:PF00001:7tm_1:ENSP00000380247:900:1,PF00322:Endothelin:93-122:PF00001:7tm_1:ENSP00000384665:900:1,PF00322:Endothelin:93-122:PF00001:7tm_1:ENSP00000393333:918:1,PF00322:Endothelin:93-122:PF00001:7tm_1:ENSP00000433290:900:1,PF00322:Endothelin:93-122:PF00001:7tm_1:ENSP00000434045:900:1	-
ENSG00000124205	ENSP00000337128	ENST00000337938	ENSP00000337128	135	77	0	0.000	PF00322:Endothelin:93-122:PF00001:7tm_1:ENSP00000171757:900:1,PF00322:Endothelin:93-122:PF00001:7tm_1:ENSP00000216629:900:1,PF00322:Endothelin:93-122:PF00001:7tm_1:ENSP00000217270:900:1,PF00322:Endothelin:93-122:PF00001:7tm_1:ENSP00000218721:900:1,PF00322:Endothelin:93-122:PF00001:7tm_1:ENSP00000226413:902:1,PF00322:Endothelin:93-122:PF00001:7tm_1:ENSP00000234371:900:1,PF00322:Endothelin:93-122:PF00001:7tm_1:ENSP00000241256:905:1,PF00322:Endothelin:93-122:PF00001:7tm_1:ENSP00000246549:900:1,PF00322:Endothelin:93-122:PF00001:7tm_1:ENSP00000246553:900:1,PF00322:Endothelin:93-122:PF00001:7tm_1:ENSP00000248076:900:1,PF00322:Endothelin:93-122:PF00001:7tm_1:ENSP00000249016:900:1,PF00322:Endothelin:93-122:PF00001:7tm_1:ENSP00000255262:900:1,PF00322:Endothelin:93-122:PF00001:7tm_1:ENSP00000255380:900:1,PF00322:Endothelin:93-122:PF00001:7tm_1:ENSP00000258042:908:1,PF00322:Endothelin:93-122:PF00001:7tm_1:ENSP00000258400:908:1,PF00322:Endothelin:93-122:PF00001:7tm_1:ENSP00000267549:900:1,PF00322:Endothelin:93-122:PF00001:7tm_1:ENSP00000272644:900:1,PF00322:Endothelin:93-122:PF00001:7tm_1:ENSP00000273430:917:1,PF00322:Endothelin:93-122:PF00001:7tm_1:ENSP00000277942:900:1,PF00322:Endothelin:93-122:PF00001:7tm_1:ENSP00000281806:900:1,PF00322:Endothelin:93-122:PF00001:7tm_1:ENSP00000282018:900:1,PF00322:Endothelin:93-122:PF00001:7tm_1:ENSP00000292513:906:1,PF00322:Endothelin:93-122:PF00001:7tm_1:ENSP00000295589:900:1,PF00322:Endothelin:93-122:PF00001:7tm_1:ENSP00000296641:900:1,PF00322:Endothelin:93-122:PF00001:7tm_1:ENSP00000296677:900:1,PF00322:Endothelin:93-122:PF00001:7tm_1:ENSP00000299178:900:1,PF00322:Endothelin:93-122:PF00001:7tm_1:ENSP00000301974:905:1,PF00322:Endothelin:93-122:PF00001:7tm_1:ENSP00000303325:900:1,PF00322:Endothelin:93-122:PF00001:7tm_1:ENSP00000303522:904:1,PF00322:Endothelin:93-122:PF00001:7tm_1:ENSP00000303686:900:1,PF00322:Endothelin:93-122:PF00001:7tm_1:ENSP00000303775:900:1,PF00322:Endothelin:93-122:PF00001:7tm_1:ENSP00000304767:900:1,PF00322:Endothelin:93-122:PF00001:7tm_1:ENSP00000305877:900:1,PF00322:Endothelin:93-122:PF00001:7tm_1:ENSP00000306490:900:1,PF00322:Endothelin:93-122:PF00001:7tm_1:ENSP00000306662:900:1,PF00322:Endothelin:93-122:PF00001:7tm_1:ENSP00000307445:900:1,PF00322:Endothelin:93-122:PF00001:7tm_1:ENSP00000307713:900:1,PF00322:Endothelin:93-122:PF00001:7tm_1:ENSP00000307822:900:1,PF00322:Endothelin:93-122:PF00001:7tm_1:ENSP00000309771:900:1,PF00322:Endothelin:93-122:PF00001:7tm_1:ENSP00000309818:907:1,PF00322:Endothelin:93-122:PF00001:7tm_1:ENSP00000310305:900:1,PF00322:Endothelin:93-122:PF00001:7tm_1:ENSP00000310405:900:1,PF00322:Endothelin:93-122:PF00001:7tm_1:ENSP00000315011:994:1,PF00322:Endothelin:93-122:PF00001:7tm_1:ENSP00000319744:900:1,PF00322:Endothelin:93-122:PF00001:7tm_1:ENSP00000321326:907:1,PF00322:Endothelin:93-122:PF00001:7tm_1:ENSP00000323516:905:1,PF00322:Endothelin:93-122:PF00001:7tm_1:ENSP00000324270:908:1,PF00322:Endothelin:93-122:PF00001:7tm_1:ENSP00000327875:900:1,PF00322:Endothelin:93-122:PF00001:7tm_1:ENSP00000328230:900:1,PF00322:Endothelin:93-122:PF00001:7tm_1:ENSP00000328818:900:1,PF00322:Endothelin:93-122:PF00001:7tm_1:ENSP00000335544:900:1,PF00322:Endothelin:93-122:PF00001:7tm_1:ENSP00000340191:900:1,PF00322:Endothelin:93-122:PF00001:7tm_1:ENSP00000344353:900:1,PF00322:Endothelin:93-122:PF00001:7tm_1:ENSP00000351755:900:1,PF00322:Endothelin:93-122:PF00001:7tm_1:ENSP00000352839:900:1,PF00322:Endothelin:93-122:PF00001:7tm_1:ENSP00000359532:900:1,PF00322:Endothelin:93-122:PF00001:7tm_1:ENSP00000359643:900:1,PF00322:Endothelin:93-122:PF00001:7tm_1:ENSP00000359793:903:1,PF00322:Endothelin:93-122:PF00001:7tm_1:ENSP00000359899:900:1,PF00322:Endothelin:93-122:PF00001:7tm_1:ENSP00000361141:900:1,PF00322:Endothelin:93-122:PF00322:Endothelin:ENSP00000361668:919:1,PF00322:Endothelin:93-122:PF00001:7tm_1:ENSP00000362401:900:1,PF00322:Endothelin:93-122:PF00001:7tm_1:ENSP00000362403:900:1,PF00322:Endothelin:93-122:PF00001:7tm_1:ENSP00000362810:900:1,PF00322:Endothelin:93-122:PF00001:7tm_1:ENSP00000366416:998:1,PF00322:Endothelin:93-122:PF00001:7tm_1:ENSP00000367959:905:1,PF00322:Endothelin:93-122:PF00322:Endothelin:ENSP00000368683:923:1,PF00322:Endothelin:93-122:PF00001:7tm_1:ENSP00000368766:903:1,PF00322:Endothelin:93-122:PF00001:7tm_1:ENSP00000369643:913:1,PF00322:Endothelin:93-122:PF00001:7tm_1:ENSP00000369960:901:1,PF00322:Endothelin:93-122:PF00001:7tm_1:ENSP00000372750:900:1,PF00322:Endothelin:93-122:PF00001:7tm_1:ENSP00000377948:900:1,PF00322:Endothelin:93-122:PF00001:7tm_1:ENSP00000380247:900:1,PF00322:Endothelin:93-122:PF00001:7tm_1:ENSP00000384665:900:1,PF00322:Endothelin:93-122:PF00001:7tm_1:ENSP00000393333:918:1,PF00322:Endothelin:93-122:PF00001:7tm_1:ENSP00000433290:900:1,PF00322:Endothelin:93-122:PF00001:7tm_1:ENSP00000434045:900:1	-
ENSG00000124205	ENSP00000360064	ENST00000371025	ENSP00000337128	135	77	0	0.000	PF00322:Endothelin:93-122:PF00001:7tm_1:ENSP00000171757:900:1,PF00322:Endothelin:93-122:PF00001:7tm_1:ENSP00000216629:900:1,PF00322:Endothelin:93-122:PF00001:7tm_1:ENSP00000217270:900:1,PF00322:Endothelin:93-122:PF00001:7tm_1:ENSP00000218721:900:1,PF00322:Endothelin:93-122:PF00001:7tm_1:ENSP00000226413:902:1,PF00322:Endothelin:93-122:PF00001:7tm_1:ENSP00000234371:900:1,PF00322:Endothelin:93-122:PF00001:7tm_1:ENSP00000241256:905:1,PF00322:Endothelin:93-122:PF00001:7tm_1:ENSP00000246549:900:1,PF00322:Endothelin:93-122:PF00001:7tm_1:ENSP00000246553:900:1,PF00322:Endothelin:93-122:PF00001:7tm_1:ENSP00000248076:900:1,PF00322:Endothelin:93-122:PF00001:7tm_1:ENSP00000249016:900:1,PF00322:Endothelin:93-122:PF00001:7tm_1:ENSP00000255262:900:1,PF00322:Endothelin:93-122:PF00001:7tm_1:ENSP00000255380:900:1,PF00322:Endothelin:93-122:PF00001:7tm_1:ENSP00000258042:908:1,PF00322:Endothelin:93-122:PF00001:7tm_1:ENSP00000258400:908:1,PF00322:Endothelin:93-122:PF00001:7tm_1:ENSP00000267549:900:1,PF00322:Endothelin:93-122:PF00001:7tm_1:ENSP00000272644:900:1,PF00322:Endothelin:93-122:PF00001:7tm_1:ENSP00000273430:917:1,PF00322:Endothelin:93-122:PF00001:7tm_1:ENSP00000277942:900:1,PF00322:Endothelin:93-122:PF00001:7tm_1:ENSP00000281806:900:1,PF00322:Endothelin:93-122:PF00001:7tm_1:ENSP00000282018:900:1,PF00322:Endothelin:93-122:PF00001:7tm_1:ENSP00000292513:906:1,PF00322:Endothelin:93-122:PF00001:7tm_1:ENSP00000295589:900:1,PF00322:Endothelin:93-122:PF00001:7tm_1:ENSP00000296641:900:1,PF00322:Endothelin:93-122:PF00001:7tm_1:ENSP00000296677:900:1,PF00322:Endothelin:93-122:PF00001:7tm_1:ENSP00000299178:900:1,PF00322:Endothelin:93-122:PF00001:7tm_1:ENSP00000301974:905:1,PF00322:Endothelin:93-122:PF00001:7tm_1:ENSP00000303325:900:1,PF00322:Endothelin:93-122:PF00001:7tm_1:ENSP00000303522:904:1,PF00322:Endothelin:93-122:PF00001:7tm_1:ENSP00000303686:900:1,PF00322:Endothelin:93-122:PF00001:7tm_1:ENSP00000303775:900:1,PF00322:Endothelin:93-122:PF00001:7tm_1:ENSP00000304767:900:1,PF00322:Endothelin:93-122:PF00001:7tm_1:ENSP00000305877:900:1,PF00322:Endothelin:93-122:PF00001:7tm_1:ENSP00000306490:900:1,PF00322:Endothelin:93-122:PF00001:7tm_1:ENSP00000306662:900:1,PF00322:Endothelin:93-122:PF00001:7tm_1:ENSP00000307445:900:1,PF00322:Endothelin:93-122:PF00001:7tm_1:ENSP00000307713:900:1,PF00322:Endothelin:93-122:PF00001:7tm_1:ENSP00000307822:900:1,PF00322:Endothelin:93-122:PF00001:7tm_1:ENSP00000309771:900:1,PF00322:Endothelin:93-122:PF00001:7tm_1:ENSP00000309818:907:1,PF00322:Endothelin:93-122:PF00001:7tm_1:ENSP00000310305:900:1,PF00322:Endothelin:93-122:PF00001:7tm_1:ENSP00000310405:900:1,PF00322:Endothelin:93-122:PF00001:7tm_1:ENSP00000315011:994:1,PF00322:Endothelin:93-122:PF00001:7tm_1:ENSP00000319744:900:1,PF00322:Endothelin:93-122:PF00001:7tm_1:ENSP00000321326:907:1,PF00322:Endothelin:93-122:PF00001:7tm_1:ENSP00000323516:905:1,PF00322:Endothelin:93-122:PF00001:7tm_1:ENSP00000324270:908:1,PF00322:Endothelin:93-122:PF00001:7tm_1:ENSP00000327875:900:1,PF00322:Endothelin:93-122:PF00001:7tm_1:ENSP00000328230:900:1,PF00322:Endothelin:93-122:PF00001:7tm_1:ENSP00000328818:900:1,PF00322:Endothelin:93-122:PF00001:7tm_1:ENSP00000335544:900:1,PF00322:Endothelin:93-122:PF00001:7tm_1:ENSP00000340191:900:1,PF00322:Endothelin:93-122:PF00001:7tm_1:ENSP00000344353:900:1,PF00322:Endothelin:93-122:PF00001:7tm_1:ENSP00000351755:900:1,PF00322:Endothelin:93-122:PF00001:7tm_1:ENSP00000352839:900:1,PF00322:Endothelin:93-122:PF00001:7tm_1:ENSP00000359532:900:1,PF00322:Endothelin:93-122:PF00001:7tm_1:ENSP00000359643:900:1,PF00322:Endothelin:93-122:PF00001:7tm_1:ENSP00000359793:903:1,PF00322:Endothelin:93-122:PF00001:7tm_1:ENSP00000359899:900:1,PF00322:Endothelin:93-122:PF00001:7tm_1:ENSP00000361141:900:1,PF00322:Endothelin:93-122:PF00322:Endothelin:ENSP00000361668:919:1,PF00322:Endothelin:93-122:PF00001:7tm_1:ENSP00000362401:900:1,PF00322:Endothelin:93-122:PF00001:7tm_1:ENSP00000362403:900:1,PF00322:Endothelin:93-122:PF00001:7tm_1:ENSP00000362810:900:1,PF00322:Endothelin:93-122:PF00001:7tm_1:ENSP00000366416:998:1,PF00322:Endothelin:93-122:PF00001:7tm_1:ENSP00000367959:905:1,PF00322:Endothelin:93-122:PF00322:Endothelin:ENSP00000368683:923:1,PF00322:Endothelin:93-122:PF00001:7tm_1:ENSP00000368766:903:1,PF00322:Endothelin:93-122:PF00001:7tm_1:ENSP00000369643:913:1,PF00322:Endothelin:93-122:PF00001:7tm_1:ENSP00000369960:901:1,PF00322:Endothelin:93-122:PF00001:7tm_1:ENSP00000372750:900:1,PF00322:Endothelin:93-122:PF00001:7tm_1:ENSP00000377948:900:1,PF00322:Endothelin:93-122:PF00001:7tm_1:ENSP00000380247:900:1,PF00322:Endothelin:93-122:PF00001:7tm_1:ENSP00000384665:900:1,PF00322:Endothelin:93-122:PF00001:7tm_1:ENSP00000393333:918:1,PF00322:Endothelin:93-122:PF00001:7tm_1:ENSP00000433290:900:1,PF00322:Endothelin:93-122:PF00001:7tm_1:ENSP00000434045:900:1	-
ENSG00000124205	ENSP00000360067	ENST00000371028	ENSP00000337128	135	77	0	0.000	PF00322:Endothelin:93-122:PF00001:7tm_1:ENSP00000171757:900:1,PF00322:Endothelin:93-122:PF00001:7tm_1:ENSP00000216629:900:1,PF00322:Endothelin:93-122:PF00001:7tm_1:ENSP00000217270:900:1,PF00322:Endothelin:93-122:PF00001:7tm_1:ENSP00000218721:900:1,PF00322:Endothelin:93-122:PF00001:7tm_1:ENSP00000226413:902:1,PF00322:Endothelin:93-122:PF00001:7tm_1:ENSP00000234371:900:1,PF00322:Endothelin:93-122:PF00001:7tm_1:ENSP00000241256:905:1,PF00322:Endothelin:93-122:PF00001:7tm_1:ENSP00000246549:900:1,PF00322:Endothelin:93-122:PF00001:7tm_1:ENSP00000246553:900:1,PF00322:Endothelin:93-122:PF00001:7tm_1:ENSP00000248076:900:1,PF00322:Endothelin:93-122:PF00001:7tm_1:ENSP00000249016:900:1,PF00322:Endothelin:93-122:PF00001:7tm_1:ENSP00000255262:900:1,PF00322:Endothelin:93-122:PF00001:7tm_1:ENSP00000255380:900:1,PF00322:Endothelin:93-122:PF00001:7tm_1:ENSP00000258042:908:1,PF00322:Endothelin:93-122:PF00001:7tm_1:ENSP00000258400:908:1,PF00322:Endothelin:93-122:PF00001:7tm_1:ENSP00000267549:900:1,PF00322:Endothelin:93-122:PF00001:7tm_1:ENSP00000272644:900:1,PF00322:Endothelin:93-122:PF00001:7tm_1:ENSP00000273430:917:1,PF00322:Endothelin:93-122:PF00001:7tm_1:ENSP00000277942:900:1,PF00322:Endothelin:93-122:PF00001:7tm_1:ENSP00000281806:900:1,PF00322:Endothelin:93-122:PF00001:7tm_1:ENSP00000282018:900:1,PF00322:Endothelin:93-122:PF00001:7tm_1:ENSP00000292513:906:1,PF00322:Endothelin:93-122:PF00001:7tm_1:ENSP00000295589:900:1,PF00322:Endothelin:93-122:PF00001:7tm_1:ENSP00000296641:900:1,PF00322:Endothelin:93-122:PF00001:7tm_1:ENSP00000296677:900:1,PF00322:Endothelin:93-122:PF00001:7tm_1:ENSP00000299178:900:1,PF00322:Endothelin:93-122:PF00001:7tm_1:ENSP00000301974:905:1,PF00322:Endothelin:93-122:PF00001:7tm_1:ENSP00000303325:900:1,PF00322:Endothelin:93-122:PF00001:7tm_1:ENSP00000303522:904:1,PF00322:Endothelin:93-122:PF00001:7tm_1:ENSP00000303686:900:1,PF00322:Endothelin:93-122:PF00001:7tm_1:ENSP00000303775:900:1,PF00322:Endothelin:93-122:PF00001:7tm_1:ENSP00000304767:900:1,PF00322:Endothelin:93-122:PF00001:7tm_1:ENSP00000305877:900:1,PF00322:Endothelin:93-122:PF00001:7tm_1:ENSP00000306490:900:1,PF00322:Endothelin:93-122:PF00001:7tm_1:ENSP00000306662:900:1,PF00322:Endothelin:93-122:PF00001:7tm_1:ENSP00000307445:900:1,PF00322:Endothelin:93-122:PF00001:7tm_1:ENSP00000307713:900:1,PF00322:Endothelin:93-122:PF00001:7tm_1:ENSP00000307822:900:1,PF00322:Endothelin:93-122:PF00001:7tm_1:ENSP00000309771:900:1,PF00322:Endothelin:93-122:PF00001:7tm_1:ENSP00000309818:907:1,PF00322:Endothelin:93-122:PF00001:7tm_1:ENSP00000310305:900:1,PF00322:Endothelin:93-122:PF00001:7tm_1:ENSP00000310405:900:1,PF00322:Endothelin:93-122:PF00001:7tm_1:ENSP00000315011:994:1,PF00322:Endothelin:93-122:PF00001:7tm_1:ENSP00000319744:900:1,PF00322:Endothelin:93-122:PF00001:7tm_1:ENSP00000321326:907:1,PF00322:Endothelin:93-122:PF00001:7tm_1:ENSP00000323516:905:1,PF00322:Endothelin:93-122:PF00001:7tm_1:ENSP00000324270:908:1,PF00322:Endothelin:93-122:PF00001:7tm_1:ENSP00000327875:900:1,PF00322:Endothelin:93-122:PF00001:7tm_1:ENSP00000328230:900:1,PF00322:Endothelin:93-122:PF00001:7tm_1:ENSP00000328818:900:1,PF00322:Endothelin:93-122:PF00001:7tm_1:ENSP00000335544:900:1,PF00322:Endothelin:93-122:PF00001:7tm_1:ENSP00000340191:900:1,PF00322:Endothelin:93-122:PF00001:7tm_1:ENSP00000344353:900:1,PF00322:Endothelin:93-122:PF00001:7tm_1:ENSP00000351755:900:1,PF00322:Endothelin:93-122:PF00001:7tm_1:ENSP00000352839:900:1,PF00322:Endothelin:93-122:PF00001:7tm_1:ENSP00000359532:900:1,PF00322:Endothelin:93-122:PF00001:7tm_1:ENSP00000359643:900:1,PF00322:Endothelin:93-122:PF00001:7tm_1:ENSP00000359793:903:1,PF00322:Endothelin:93-122:PF00001:7tm_1:ENSP00000359899:900:1,PF00322:Endothelin:93-122:PF00001:7tm_1:ENSP00000361141:900:1,PF00322:Endothelin:93-122:PF00322:Endothelin:ENSP00000361668:919:1,PF00322:Endothelin:93-122:PF00001:7tm_1:ENSP00000362401:900:1,PF00322:Endothelin:93-122:PF00001:7tm_1:ENSP00000362403:900:1,PF00322:Endothelin:93-122:PF00001:7tm_1:ENSP00000362810:900:1,PF00322:Endothelin:93-122:PF00001:7tm_1:ENSP00000366416:998:1,PF00322:Endothelin:93-122:PF00001:7tm_1:ENSP00000367959:905:1,PF00322:Endothelin:93-122:PF00322:Endothelin:ENSP00000368683:923:1,PF00322:Endothelin:93-122:PF00001:7tm_1:ENSP00000368766:903:1,PF00322:Endothelin:93-122:PF00001:7tm_1:ENSP00000369643:913:1,PF00322:Endothelin:93-122:PF00001:7tm_1:ENSP00000369960:901:1,PF00322:Endothelin:93-122:PF00001:7tm_1:ENSP00000372750:900:1,PF00322:Endothelin:93-122:PF00001:7tm_1:ENSP00000377948:900:1,PF00322:Endothelin:93-122:PF00001:7tm_1:ENSP00000380247:900:1,PF00322:Endothelin:93-122:PF00001:7tm_1:ENSP00000384665:900:1,PF00322:Endothelin:93-122:PF00001:7tm_1:ENSP00000393333:918:1,PF00322:Endothelin:93-122:PF00001:7tm_1:ENSP00000433290:900:1,PF00322:Endothelin:93-122:PF00001:7tm_1:ENSP00000434045:900:1	-
ENSG00000124205	ENSP00000379015	ENST00000395654	ENSP00000337128	135	77	0	0.000	PF00322:Endothelin:93-122:PF00001:7tm_1:ENSP00000171757:900:1,PF00322:Endothelin:93-122:PF00001:7tm_1:ENSP00000216629:900:1,PF00322:Endothelin:93-122:PF00001:7tm_1:ENSP00000217270:900:1,PF00322:Endothelin:93-122:PF00001:7tm_1:ENSP00000218721:900:1,PF00322:Endothelin:93-122:PF00001:7tm_1:ENSP00000226413:902:1,PF00322:Endothelin:93-122:PF00001:7tm_1:ENSP00000234371:900:1,PF00322:Endothelin:93-122:PF00001:7tm_1:ENSP00000241256:905:1,PF00322:Endothelin:93-122:PF00001:7tm_1:ENSP00000246549:900:1,PF00322:Endothelin:93-122:PF00001:7tm_1:ENSP00000246553:900:1,PF00322:Endothelin:93-122:PF00001:7tm_1:ENSP00000248076:900:1,PF00322:Endothelin:93-122:PF00001:7tm_1:ENSP00000249016:900:1,PF00322:Endothelin:93-122:PF00001:7tm_1:ENSP00000255262:900:1,PF00322:Endothelin:93-122:PF00001:7tm_1:ENSP00000255380:900:1,PF00322:Endothelin:93-122:PF00001:7tm_1:ENSP00000258042:908:1,PF00322:Endothelin:93-122:PF00001:7tm_1:ENSP00000258400:908:1,PF00322:Endothelin:93-122:PF00001:7tm_1:ENSP00000267549:900:1,PF00322:Endothelin:93-122:PF00001:7tm_1:ENSP00000272644:900:1,PF00322:Endothelin:93-122:PF00001:7tm_1:ENSP00000273430:917:1,PF00322:Endothelin:93-122:PF00001:7tm_1:ENSP00000277942:900:1,PF00322:Endothelin:93-122:PF00001:7tm_1:ENSP00000281806:900:1,PF00322:Endothelin:93-122:PF00001:7tm_1:ENSP00000282018:900:1,PF00322:Endothelin:93-122:PF00001:7tm_1:ENSP00000292513:906:1,PF00322:Endothelin:93-122:PF00001:7tm_1:ENSP00000295589:900:1,PF00322:Endothelin:93-122:PF00001:7tm_1:ENSP00000296641:900:1,PF00322:Endothelin:93-122:PF00001:7tm_1:ENSP00000296677:900:1,PF00322:Endothelin:93-122:PF00001:7tm_1:ENSP00000299178:900:1,PF00322:Endothelin:93-122:PF00001:7tm_1:ENSP00000301974:905:1,PF00322:Endothelin:93-122:PF00001:7tm_1:ENSP00000303325:900:1,PF00322:Endothelin:93-122:PF00001:7tm_1:ENSP00000303522:904:1,PF00322:Endothelin:93-122:PF00001:7tm_1:ENSP00000303686:900:1,PF00322:Endothelin:93-122:PF00001:7tm_1:ENSP00000303775:900:1,PF00322:Endothelin:93-122:PF00001:7tm_1:ENSP00000304767:900:1,PF00322:Endothelin:93-122:PF00001:7tm_1:ENSP00000305877:900:1,PF00322:Endothelin:93-122:PF00001:7tm_1:ENSP00000306490:900:1,PF00322:Endothelin:93-122:PF00001:7tm_1:ENSP00000306662:900:1,PF00322:Endothelin:93-122:PF00001:7tm_1:ENSP00000307445:900:1,PF00322:Endothelin:93-122:PF00001:7tm_1:ENSP00000307713:900:1,PF00322:Endothelin:93-122:PF00001:7tm_1:ENSP00000307822:900:1,PF00322:Endothelin:93-122:PF00001:7tm_1:ENSP00000309771:900:1,PF00322:Endothelin:93-122:PF00001:7tm_1:ENSP00000309818:907:1,PF00322:Endothelin:93-122:PF00001:7tm_1:ENSP00000310305:900:1,PF00322:Endothelin:93-122:PF00001:7tm_1:ENSP00000310405:900:1,PF00322:Endothelin:93-122:PF00001:7tm_1:ENSP00000315011:994:1,PF00322:Endothelin:93-122:PF00001:7tm_1:ENSP00000319744:900:1,PF00322:Endothelin:93-122:PF00001:7tm_1:ENSP00000321326:907:1,PF00322:Endothelin:93-122:PF00001:7tm_1:ENSP00000323516:905:1,PF00322:Endothelin:93-122:PF00001:7tm_1:ENSP00000324270:908:1,PF00322:Endothelin:93-122:PF00001:7tm_1:ENSP00000327875:900:1,PF00322:Endothelin:93-122:PF00001:7tm_1:ENSP00000328230:900:1,PF00322:Endothelin:93-122:PF00001:7tm_1:ENSP00000328818:900:1,PF00322:Endothelin:93-122:PF00001:7tm_1:ENSP00000335544:900:1,PF00322:Endothelin:93-122:PF00001:7tm_1:ENSP00000340191:900:1,PF00322:Endothelin:93-122:PF00001:7tm_1:ENSP00000344353:900:1,PF00322:Endothelin:93-122:PF00001:7tm_1:ENSP00000351755:900:1,PF00322:Endothelin:93-122:PF00001:7tm_1:ENSP00000352839:900:1,PF00322:Endothelin:93-122:PF00001:7tm_1:ENSP00000359532:900:1,PF00322:Endothelin:93-122:PF00001:7tm_1:ENSP00000359643:900:1,PF00322:Endothelin:93-122:PF00001:7tm_1:ENSP00000359793:903:1,PF00322:Endothelin:93-122:PF00001:7tm_1:ENSP00000359899:900:1,PF00322:Endothelin:93-122:PF00001:7tm_1:ENSP00000361141:900:1,PF00322:Endothelin:93-122:PF00322:Endothelin:ENSP00000361668:919:1,PF00322:Endothelin:93-122:PF00001:7tm_1:ENSP00000362401:900:1,PF00322:Endothelin:93-122:PF00001:7tm_1:ENSP00000362403:900:1,PF00322:Endothelin:93-122:PF00001:7tm_1:ENSP00000362810:900:1,PF00322:Endothelin:93-122:PF00001:7tm_1:ENSP00000366416:998:1,PF00322:Endothelin:93-122:PF00001:7tm_1:ENSP00000367959:905:1,PF00322:Endothelin:93-122:PF00322:Endothelin:ENSP00000368683:923:1,PF00322:Endothelin:93-122:PF00001:7tm_1:ENSP00000368766:903:1,PF00322:Endothelin:93-122:PF00001:7tm_1:ENSP00000369643:913:1,PF00322:Endothelin:93-122:PF00001:7tm_1:ENSP00000369960:901:1,PF00322:Endothelin:93-122:PF00001:7tm_1:ENSP00000372750:900:1,PF00322:Endothelin:93-122:PF00001:7tm_1:ENSP00000377948:900:1,PF00322:Endothelin:93-122:PF00001:7tm_1:ENSP00000380247:900:1,PF00322:Endothelin:93-122:PF00001:7tm_1:ENSP00000384665:900:1,PF00322:Endothelin:93-122:PF00001:7tm_1:ENSP00000393333:918:1,PF00322:Endothelin:93-122:PF00001:7tm_1:ENSP00000433290:900:1,PF00322:Endothelin:93-122:PF00001:7tm_1:ENSP00000434045:900:1	-
ENSG00000124207	ENSP00000262982	ENST00000262982	ENSP00000262982	21	9	0	0.000	PF08506:Cse1:156-525:PF00514:Arm:ENSP00000261667:936:1,PF08506:Cse1:156-525:PF00514:Arm:ENSP00000330878:919:1,PF08506:Cse1:156-525:PF00514:Arm:ENSP00000332455:947:1,PF08506:Cse1:156-525:PF00514:Arm:ENSP00000334373:976:1,PF08506:Cse1:156-525:PF00514:Arm:ENSP00000343701:976:1,PF08506:Cse1:156-525:PF00514:Arm:ENSP00000348704:909:1,PF08506:Cse1:156-525:PF00514:Arm:ENSP00000362728:959:1,PF03378:CAS_CSE1:527-962:PF00071:Ras:ENSP00000376176:991:1,PF03378:CAS_CSE1:527-962:PF03810:IBN_N:ENSP00000384863:930:1	-
ENSG00000124207	ENSP00000379495	ENST00000396192	ENSP00000262982	21	2	7	0.778	PF03378:CAS_CSE1:527-962:PF00071:Ras:ENSP00000376176:991:1,PF03378:CAS_CSE1:527-962:PF03810:IBN_N:ENSP00000384863:930:1	PF08506:Cse1:156-526:PF00514:Arm:ENSP00000261667:936:1,PF08506:Cse1:156-526:PF00514:Arm:ENSP00000330878:919:1,PF08506:Cse1:156-526:PF00514:Arm:ENSP00000332455:947:1,PF08506:Cse1:156-526:PF00514:Arm:ENSP00000334373:976:1,PF08506:Cse1:156-526:PF00514:Arm:ENSP00000343701:976:1,PF08506:Cse1:156-526:PF00514:Arm:ENSP00000348704:909:1,PF08506:Cse1:156-526:PF00514:Arm:ENSP00000362728:959:1
ENSG00000124207	ENSP00000446477	ENST00000542325	ENSP00000262982	21	2	7	0.778	PF03378:CAS_CSE1:527-962:PF00071:Ras:ENSP00000376176:991:1,PF03378:CAS_CSE1:527-962:PF03810:IBN_N:ENSP00000384863:930:1	PF08506:Cse1:156-526:PF00514:Arm:ENSP00000261667:936:1,PF08506:Cse1:156-526:PF00514:Arm:ENSP00000330878:919:1,PF08506:Cse1:156-526:PF00514:Arm:ENSP00000332455:947:1,PF08506:Cse1:156-526:PF00514:Arm:ENSP00000334373:976:1,PF08506:Cse1:156-526:PF00514:Arm:ENSP00000343701:976:1,PF08506:Cse1:156-526:PF00514:Arm:ENSP00000348704:909:1,PF08506:Cse1:156-526:PF00514:Arm:ENSP00000362728:959:1
ENSG00000124208	ENSP00000344166	ENST00000341698	ENSP00000344166	1	1	0	0.000	PF00179:UQ_con:260-356:PF00179:UQ_con:ENSP00000316176:974:1	-
ENSG00000124209	ENSP00000244040	ENST00000244040	ENSP00000244040	5	2	0	0.000	PF00071:Ras:7-166:PF11464:Rbsn:ENSP00000253699:934:1,PF00071:Ras:7-166:PF02204:VPS9:ENSP00000284957:976:1	-
ENSG00000124212	ENSP00000244043	ENST00000244043	ENSP00000244043	9	1	0	0.000	PF00067:p450:30-494:PF00067:p450:ENSP00000389414:981:1	-
ENSG00000124214	ENSP00000323443	ENST00000347458	ENSP00000360922	4	0	0	-	-	-
ENSG00000124214	ENSP00000345425	ENST00000340954	ENSP00000360922	4	0	0	-	-	-
ENSG00000124214	ENSP00000353604	ENST00000360426	ENSP00000360922	4	0	0	-	-	-
ENSG00000124214	ENSP00000360857	ENST00000371792	ENSP00000360922	4	0	0	-	-	-
ENSG00000124214	ENSP00000360867	ENST00000371802	ENSP00000360922	4	0	0	-	-	-
ENSG00000124214	ENSP00000360893	ENST00000371828	ENSP00000360922	4	0	0	-	-	-
ENSG00000124214	ENSP00000360922	ENST00000371856	ENSP00000360922	4	0	0	-	-	-
ENSG00000124214	ENSP00000398785	ENST00000456866	ENSP00000360922	4	0	0	-	-	-
ENSG00000124214	ENSP00000416779	ENST00000437404	ENSP00000360922	4	0	0	-	-	-
ENSG00000124215	ENSP00000244047	ENST00000244047	ENSP00000339390	0	0	0	-	-	-
ENSG00000124215	ENSP00000244049	ENST00000244049	ENSP00000339390	0	0	0	-	-	-
ENSG00000124215	ENSP00000310845	ENST00000350849	ENSP00000339390	0	0	0	-	-	-
ENSG00000124215	ENSP00000339390	ENST00000348616	ENSP00000339390	0	0	0	-	-	-
ENSG00000124215	ENSP00000360030	ENST00000370991	ENSP00000339390	0	0	0	-	-	-
ENSG00000124215	ENSP00000407939	ENST00000456106	ENSP00000339390	0	0	0	-	-	-
ENSG00000124216	ENSP00000244050	ENST00000244050	ENSP00000244050	41	1	0	0.000	PF00096:zf-C2H2:154-176:PF13465:zf-H2C2_2:ENSP00000239938:967:1	-
ENSG00000124217	ENSP00000244051	ENST00000244051	ENSP00000244051	9	1	0	0.000	PF00581:Rhodanese:351-451:PF00581:Rhodanese:ENSP00000249042:941:1	-
ENSG00000124222	ENSP00000312086	ENST00000312283	ENSP00000360183	24	20	3	0.130	PF00804:Syntaxin:74-177:PF00957:Synaptobrevin:ENSP00000054666:969:1,PF00804:Syntaxin:74-177:PF05739:SNARE:ENSP00000215730:954:1,PF00804:Syntaxin:74-177:PF00957:Synaptobrevin:ENSP00000223369:980:1,PF00804:Syntaxin:74-177:PF00957:Synaptobrevin:ENSP00000236192:995:1,PF00804:Syntaxin:74-177:PF05739:SNARE:ENSP00000254976:914:1,PF00804:Syntaxin:74-177:PF05739:SNARE:ENSP00000258301:999:1,PF00804:Syntaxin:74-177:PF05739:SNARE:ENSP00000259400:909:1,PF00804:Syntaxin:74-177:PF14938:SNAP:ENSP00000263354:945:1,PF00804:Syntaxin:74-177:PF00957:Synaptobrevin:ENSP00000263864:952:1,PF00804:Syntaxin:74-177:PF00804:Syntaxin:ENSP00000294179:976:1,PF00804:Syntaxin:74-177:PF05739:SNARE:ENSP00000305255:981:1,PF00804:Syntaxin:74-177:PF00957:Synaptobrevin:ENSP00000305647:977:1,PF00804:Syntaxin:74-177:PF00957:Synaptobrevin:ENSP00000314214:947:1,PF00804:Syntaxin:74-177:PF00804:Syntaxin:ENSP00000317714:965:1,PF00804:Syntaxin:74-177:PF00804:Syntaxin:ENSP00000338562:910:1,PF00804:Syntaxin:74-177:PF00995:Sec1:ENSP00000358126:978:1,PF00804:Syntaxin:74-177:PF14938:SNAP:ENSP00000366225:962:1,PF00804:Syntaxin:74-177:PF05739:SNARE:ENSP00000372210:907:1,PF00804:Syntaxin:74-177:PF00995:Sec1:ENSP00000390783:919:1,PF00804:Syntaxin:74-177:PF05739:SNARE:ENSP00000466298:984:1	PF05739:SNARE:235-297:PF12352:V-SNARE_C:ENSP00000225724:944:1,PF05739:SNARE:235-297:PF12352:V-SNARE_C:ENSP00000376792:999:1,PF05739:SNARE:235-297:PF12352:V-SNARE_C:ENSP00000450731:963:1
ENSG00000124222	ENSP00000348229	ENST00000355957	ENSP00000360183	24	23	0	0.000	PF00804:Syntaxin:74-177:PF00957:Synaptobrevin:ENSP00000054666:969:1,PF00804:Syntaxin:74-177:PF05739:SNARE:ENSP00000215730:954:1,PF00804:Syntaxin:74-177:PF00957:Synaptobrevin:ENSP00000223369:980:1,PF05739:SNARE:235-297:PF12352:V-SNARE_C:ENSP00000225724:944:1,PF00804:Syntaxin:74-177:PF00957:Synaptobrevin:ENSP00000236192:995:1,PF00804:Syntaxin:74-177:PF05739:SNARE:ENSP00000254976:914:1,PF00804:Syntaxin:74-177:PF05739:SNARE:ENSP00000258301:999:1,PF00804:Syntaxin:74-177:PF05739:SNARE:ENSP00000259400:909:1,PF00804:Syntaxin:74-177:PF14938:SNAP:ENSP00000263354:945:1,PF00804:Syntaxin:74-177:PF00957:Synaptobrevin:ENSP00000263864:952:1,PF00804:Syntaxin:74-177:PF00804:Syntaxin:ENSP00000294179:976:1,PF00804:Syntaxin:74-177:PF05739:SNARE:ENSP00000305255:981:1,PF00804:Syntaxin:74-177:PF00957:Synaptobrevin:ENSP00000305647:977:1,PF00804:Syntaxin:74-177:PF00957:Synaptobrevin:ENSP00000314214:947:1,PF00804:Syntaxin:74-177:PF00804:Syntaxin:ENSP00000317714:965:1,PF00804:Syntaxin:74-177:PF00804:Syntaxin:ENSP00000338562:910:1,PF00804:Syntaxin:74-177:PF00995:Sec1:ENSP00000358126:978:1,PF00804:Syntaxin:74-177:PF14938:SNAP:ENSP00000366225:962:1,PF00804:Syntaxin:74-177:PF05739:SNARE:ENSP00000372210:907:1,PF05739:SNARE:235-297:PF12352:V-SNARE_C:ENSP00000376792:999:1,PF00804:Syntaxin:74-177:PF00995:Sec1:ENSP00000390783:919:1,PF05739:SNARE:235-297:PF12352:V-SNARE_C:ENSP00000450731:963:1,PF00804:Syntaxin:74-177:PF05739:SNARE:ENSP00000466298:984:1	-
ENSG00000124222	ENSP00000350723	ENST00000358029	ENSP00000360183	24	23	0	0.000	PF00804:Syntaxin:74-177:PF00957:Synaptobrevin:ENSP00000054666:969:1,PF00804:Syntaxin:74-177:PF05739:SNARE:ENSP00000215730:954:1,PF00804:Syntaxin:74-177:PF00957:Synaptobrevin:ENSP00000223369:980:1,PF05739:SNARE:235-297:PF12352:V-SNARE_C:ENSP00000225724:944:1,PF00804:Syntaxin:74-177:PF00957:Synaptobrevin:ENSP00000236192:995:1,PF00804:Syntaxin:74-177:PF05739:SNARE:ENSP00000254976:914:1,PF00804:Syntaxin:74-177:PF05739:SNARE:ENSP00000258301:999:1,PF00804:Syntaxin:74-177:PF05739:SNARE:ENSP00000259400:909:1,PF00804:Syntaxin:74-177:PF14938:SNAP:ENSP00000263354:945:1,PF00804:Syntaxin:74-177:PF00957:Synaptobrevin:ENSP00000263864:952:1,PF00804:Syntaxin:74-177:PF00804:Syntaxin:ENSP00000294179:976:1,PF00804:Syntaxin:74-177:PF05739:SNARE:ENSP00000305255:981:1,PF00804:Syntaxin:74-177:PF00957:Synaptobrevin:ENSP00000305647:977:1,PF00804:Syntaxin:74-177:PF00957:Synaptobrevin:ENSP00000314214:947:1,PF00804:Syntaxin:74-177:PF00804:Syntaxin:ENSP00000317714:965:1,PF00804:Syntaxin:74-177:PF00804:Syntaxin:ENSP00000338562:910:1,PF00804:Syntaxin:74-177:PF00995:Sec1:ENSP00000358126:978:1,PF00804:Syntaxin:74-177:PF14938:SNAP:ENSP00000366225:962:1,PF00804:Syntaxin:74-177:PF05739:SNARE:ENSP00000372210:907:1,PF05739:SNARE:235-297:PF12352:V-SNARE_C:ENSP00000376792:999:1,PF00804:Syntaxin:74-177:PF00995:Sec1:ENSP00000390783:919:1,PF05739:SNARE:235-297:PF12352:V-SNARE_C:ENSP00000450731:963:1,PF00804:Syntaxin:74-177:PF05739:SNARE:ENSP00000466298:984:1	-
ENSG00000124222	ENSP00000352634	ENST00000359617	ENSP00000360183	24	23	0	0.000	PF00804:Syntaxin:74-177:PF00957:Synaptobrevin:ENSP00000054666:969:1,PF00804:Syntaxin:74-177:PF05739:SNARE:ENSP00000215730:954:1,PF00804:Syntaxin:74-177:PF00957:Synaptobrevin:ENSP00000223369:980:1,PF05739:SNARE:235-297:PF12352:V-SNARE_C:ENSP00000225724:944:1,PF00804:Syntaxin:74-177:PF00957:Synaptobrevin:ENSP00000236192:995:1,PF00804:Syntaxin:74-177:PF05739:SNARE:ENSP00000254976:914:1,PF00804:Syntaxin:74-177:PF05739:SNARE:ENSP00000258301:999:1,PF00804:Syntaxin:74-177:PF05739:SNARE:ENSP00000259400:909:1,PF00804:Syntaxin:74-177:PF14938:SNAP:ENSP00000263354:945:1,PF00804:Syntaxin:74-177:PF00957:Synaptobrevin:ENSP00000263864:952:1,PF00804:Syntaxin:74-177:PF00804:Syntaxin:ENSP00000294179:976:1,PF00804:Syntaxin:74-177:PF05739:SNARE:ENSP00000305255:981:1,PF00804:Syntaxin:74-177:PF00957:Synaptobrevin:ENSP00000305647:977:1,PF00804:Syntaxin:74-177:PF00957:Synaptobrevin:ENSP00000314214:947:1,PF00804:Syntaxin:74-177:PF00804:Syntaxin:ENSP00000317714:965:1,PF00804:Syntaxin:74-177:PF00804:Syntaxin:ENSP00000338562:910:1,PF00804:Syntaxin:74-177:PF00995:Sec1:ENSP00000358126:978:1,PF00804:Syntaxin:74-177:PF14938:SNAP:ENSP00000366225:962:1,PF00804:Syntaxin:74-177:PF05739:SNARE:ENSP00000372210:907:1,PF05739:SNARE:235-297:PF12352:V-SNARE_C:ENSP00000376792:999:1,PF00804:Syntaxin:74-177:PF00995:Sec1:ENSP00000390783:919:1,PF05739:SNARE:235-297:PF12352:V-SNARE_C:ENSP00000450731:963:1,PF00804:Syntaxin:74-177:PF05739:SNARE:ENSP00000466298:984:1	-
ENSG00000124222	ENSP00000354445	ENST00000361830	ENSP00000360183	24	23	0	0.000	PF00804:Syntaxin:74-177:PF00957:Synaptobrevin:ENSP00000054666:969:1,PF00804:Syntaxin:74-177:PF05739:SNARE:ENSP00000215730:954:1,PF00804:Syntaxin:74-177:PF00957:Synaptobrevin:ENSP00000223369:980:1,PF05739:SNARE:235-297:PF12352:V-SNARE_C:ENSP00000225724:944:1,PF00804:Syntaxin:74-177:PF00957:Synaptobrevin:ENSP00000236192:995:1,PF00804:Syntaxin:74-177:PF05739:SNARE:ENSP00000254976:914:1,PF00804:Syntaxin:74-177:PF05739:SNARE:ENSP00000258301:999:1,PF00804:Syntaxin:74-177:PF05739:SNARE:ENSP00000259400:909:1,PF00804:Syntaxin:74-177:PF14938:SNAP:ENSP00000263354:945:1,PF00804:Syntaxin:74-177:PF00957:Synaptobrevin:ENSP00000263864:952:1,PF00804:Syntaxin:74-177:PF00804:Syntaxin:ENSP00000294179:976:1,PF00804:Syntaxin:74-177:PF05739:SNARE:ENSP00000305255:981:1,PF00804:Syntaxin:74-177:PF00957:Synaptobrevin:ENSP00000305647:977:1,PF00804:Syntaxin:74-177:PF00957:Synaptobrevin:ENSP00000314214:947:1,PF00804:Syntaxin:74-177:PF00804:Syntaxin:ENSP00000317714:965:1,PF00804:Syntaxin:74-177:PF00804:Syntaxin:ENSP00000338562:910:1,PF00804:Syntaxin:74-177:PF00995:Sec1:ENSP00000358126:978:1,PF00804:Syntaxin:74-177:PF14938:SNAP:ENSP00000366225:962:1,PF00804:Syntaxin:74-177:PF05739:SNARE:ENSP00000372210:907:1,PF05739:SNARE:235-297:PF12352:V-SNARE_C:ENSP00000376792:999:1,PF00804:Syntaxin:74-177:PF00995:Sec1:ENSP00000390783:919:1,PF05739:SNARE:235-297:PF12352:V-SNARE_C:ENSP00000450731:963:1,PF00804:Syntaxin:74-177:PF05739:SNARE:ENSP00000466298:984:1	-
ENSG00000124222	ENSP00000355408	ENST00000361770	ENSP00000360183	24	23	0	0.000	PF00804:Syntaxin:74-177:PF00957:Synaptobrevin:ENSP00000054666:969:1,PF00804:Syntaxin:74-177:PF05739:SNARE:ENSP00000215730:954:1,PF00804:Syntaxin:74-177:PF00957:Synaptobrevin:ENSP00000223369:980:1,PF05739:SNARE:235-297:PF12352:V-SNARE_C:ENSP00000225724:944:1,PF00804:Syntaxin:74-177:PF00957:Synaptobrevin:ENSP00000236192:995:1,PF00804:Syntaxin:74-177:PF05739:SNARE:ENSP00000254976:914:1,PF00804:Syntaxin:74-177:PF05739:SNARE:ENSP00000258301:999:1,PF00804:Syntaxin:74-177:PF05739:SNARE:ENSP00000259400:909:1,PF00804:Syntaxin:74-177:PF14938:SNAP:ENSP00000263354:945:1,PF00804:Syntaxin:74-177:PF00957:Synaptobrevin:ENSP00000263864:952:1,PF00804:Syntaxin:74-177:PF00804:Syntaxin:ENSP00000294179:976:1,PF00804:Syntaxin:74-177:PF05739:SNARE:ENSP00000305255:981:1,PF00804:Syntaxin:74-177:PF00957:Synaptobrevin:ENSP00000305647:977:1,PF00804:Syntaxin:74-177:PF00957:Synaptobrevin:ENSP00000314214:947:1,PF00804:Syntaxin:74-177:PF00804:Syntaxin:ENSP00000317714:965:1,PF00804:Syntaxin:74-177:PF00804:Syntaxin:ENSP00000338562:910:1,PF00804:Syntaxin:74-177:PF00995:Sec1:ENSP00000358126:978:1,PF00804:Syntaxin:74-177:PF14938:SNAP:ENSP00000366225:962:1,PF00804:Syntaxin:74-177:PF05739:SNARE:ENSP00000372210:907:1,PF05739:SNARE:235-297:PF12352:V-SNARE_C:ENSP00000376792:999:1,PF00804:Syntaxin:74-177:PF00995:Sec1:ENSP00000390783:919:1,PF05739:SNARE:235-297:PF12352:V-SNARE_C:ENSP00000450731:963:1,PF00804:Syntaxin:74-177:PF05739:SNARE:ENSP00000466298:984:1	-
ENSG00000124222	ENSP00000360173	ENST00000371132	ENSP00000360183	24	23	0	0.000	PF00804:Syntaxin:74-177:PF00957:Synaptobrevin:ENSP00000054666:969:1,PF00804:Syntaxin:74-177:PF05739:SNARE:ENSP00000215730:954:1,PF00804:Syntaxin:74-177:PF00957:Synaptobrevin:ENSP00000223369:980:1,PF05739:SNARE:235-297:PF12352:V-SNARE_C:ENSP00000225724:944:1,PF00804:Syntaxin:74-177:PF00957:Synaptobrevin:ENSP00000236192:995:1,PF00804:Syntaxin:74-177:PF05739:SNARE:ENSP00000254976:914:1,PF00804:Syntaxin:74-177:PF05739:SNARE:ENSP00000258301:999:1,PF00804:Syntaxin:74-177:PF05739:SNARE:ENSP00000259400:909:1,PF00804:Syntaxin:74-177:PF14938:SNAP:ENSP00000263354:945:1,PF00804:Syntaxin:74-177:PF00957:Synaptobrevin:ENSP00000263864:952:1,PF00804:Syntaxin:74-177:PF00804:Syntaxin:ENSP00000294179:976:1,PF00804:Syntaxin:74-177:PF05739:SNARE:ENSP00000305255:981:1,PF00804:Syntaxin:74-177:PF00957:Synaptobrevin:ENSP00000305647:977:1,PF00804:Syntaxin:74-177:PF00957:Synaptobrevin:ENSP00000314214:947:1,PF00804:Syntaxin:74-177:PF00804:Syntaxin:ENSP00000317714:965:1,PF00804:Syntaxin:74-177:PF00804:Syntaxin:ENSP00000338562:910:1,PF00804:Syntaxin:74-177:PF00995:Sec1:ENSP00000358126:978:1,PF00804:Syntaxin:74-177:PF14938:SNAP:ENSP00000366225:962:1,PF00804:Syntaxin:74-177:PF05739:SNARE:ENSP00000372210:907:1,PF05739:SNARE:235-297:PF12352:V-SNARE_C:ENSP00000376792:999:1,PF00804:Syntaxin:74-177:PF00995:Sec1:ENSP00000390783:919:1,PF05739:SNARE:235-297:PF12352:V-SNARE_C:ENSP00000450731:963:1,PF00804:Syntaxin:74-177:PF05739:SNARE:ENSP00000466298:984:1	-
ENSG00000124222	ENSP00000360183	ENST00000371141	ENSP00000360183	24	23	0	0.000	PF00804:Syntaxin:74-177:PF00957:Synaptobrevin:ENSP00000054666:969:1,PF00804:Syntaxin:74-177:PF05739:SNARE:ENSP00000215730:954:1,PF00804:Syntaxin:74-177:PF00957:Synaptobrevin:ENSP00000223369:980:1,PF05739:SNARE:235-297:PF12352:V-SNARE_C:ENSP00000225724:944:1,PF00804:Syntaxin:74-177:PF00957:Synaptobrevin:ENSP00000236192:995:1,PF00804:Syntaxin:74-177:PF05739:SNARE:ENSP00000254976:914:1,PF00804:Syntaxin:74-177:PF05739:SNARE:ENSP00000258301:999:1,PF00804:Syntaxin:74-177:PF05739:SNARE:ENSP00000259400:909:1,PF00804:Syntaxin:74-177:PF14938:SNAP:ENSP00000263354:945:1,PF00804:Syntaxin:74-177:PF00957:Synaptobrevin:ENSP00000263864:952:1,PF00804:Syntaxin:74-177:PF00804:Syntaxin:ENSP00000294179:976:1,PF00804:Syntaxin:74-177:PF05739:SNARE:ENSP00000305255:981:1,PF00804:Syntaxin:74-177:PF00957:Synaptobrevin:ENSP00000305647:977:1,PF00804:Syntaxin:74-177:PF00957:Synaptobrevin:ENSP00000314214:947:1,PF00804:Syntaxin:74-177:PF00804:Syntaxin:ENSP00000317714:965:1,PF00804:Syntaxin:74-177:PF00804:Syntaxin:ENSP00000338562:910:1,PF00804:Syntaxin:74-177:PF00995:Sec1:ENSP00000358126:978:1,PF00804:Syntaxin:74-177:PF14938:SNAP:ENSP00000366225:962:1,PF00804:Syntaxin:74-177:PF05739:SNARE:ENSP00000372210:907:1,PF05739:SNARE:235-297:PF12352:V-SNARE_C:ENSP00000376792:999:1,PF00804:Syntaxin:74-177:PF00995:Sec1:ENSP00000390783:919:1,PF05739:SNARE:235-297:PF12352:V-SNARE_C:ENSP00000450731:963:1,PF00804:Syntaxin:74-177:PF05739:SNARE:ENSP00000466298:984:1	-
ENSG00000124222	ENSP00000388348	ENST00000458280	ENSP00000360183	24	20	3	0.130	PF00804:Syntaxin:76-172:PF00957:Synaptobrevin:ENSP00000054666:969:1,PF00804:Syntaxin:76-172:PF05739:SNARE:ENSP00000215730:954:1,PF00804:Syntaxin:76-172:PF00957:Synaptobrevin:ENSP00000223369:980:1,PF00804:Syntaxin:76-172:PF00957:Synaptobrevin:ENSP00000236192:995:1,PF00804:Syntaxin:76-172:PF05739:SNARE:ENSP00000254976:914:1,PF00804:Syntaxin:76-172:PF05739:SNARE:ENSP00000258301:999:1,PF00804:Syntaxin:76-172:PF05739:SNARE:ENSP00000259400:909:1,PF00804:Syntaxin:76-172:PF14938:SNAP:ENSP00000263354:945:1,PF00804:Syntaxin:76-172:PF00957:Synaptobrevin:ENSP00000263864:952:1,PF00804:Syntaxin:76-172:PF00804:Syntaxin:ENSP00000294179:976:1,PF00804:Syntaxin:76-172:PF05739:SNARE:ENSP00000305255:981:1,PF00804:Syntaxin:76-172:PF00957:Synaptobrevin:ENSP00000305647:977:1,PF00804:Syntaxin:76-172:PF00957:Synaptobrevin:ENSP00000314214:947:1,PF00804:Syntaxin:76-172:PF00804:Syntaxin:ENSP00000317714:965:1,PF00804:Syntaxin:76-172:PF00804:Syntaxin:ENSP00000338562:910:1,PF00804:Syntaxin:76-172:PF00995:Sec1:ENSP00000358126:978:1,PF00804:Syntaxin:76-172:PF14938:SNAP:ENSP00000366225:962:1,PF00804:Syntaxin:76-172:PF05739:SNARE:ENSP00000372210:907:1,PF00804:Syntaxin:76-172:PF00995:Sec1:ENSP00000390783:919:1,PF00804:Syntaxin:76-172:PF05739:SNARE:ENSP00000466298:984:1	PF05739:SNARE:235-297:PF12352:V-SNARE_C:ENSP00000225724:944:1,PF05739:SNARE:235-297:PF12352:V-SNARE_C:ENSP00000376792:999:1,PF05739:SNARE:235-297:PF12352:V-SNARE_C:ENSP00000450731:963:1
ENSG00000124222	ENSP00000401801	ENST00000438253	ENSP00000360183	24	20	3	0.130	PF00804:Syntaxin:74-177:PF00957:Synaptobrevin:ENSP00000054666:969:1,PF00804:Syntaxin:74-177:PF05739:SNARE:ENSP00000215730:954:1,PF00804:Syntaxin:74-177:PF00957:Synaptobrevin:ENSP00000223369:980:1,PF00804:Syntaxin:74-177:PF00957:Synaptobrevin:ENSP00000236192:995:1,PF00804:Syntaxin:74-177:PF05739:SNARE:ENSP00000254976:914:1,PF00804:Syntaxin:74-177:PF05739:SNARE:ENSP00000258301:999:1,PF00804:Syntaxin:74-177:PF05739:SNARE:ENSP00000259400:909:1,PF00804:Syntaxin:74-177:PF14938:SNAP:ENSP00000263354:945:1,PF00804:Syntaxin:74-177:PF00957:Synaptobrevin:ENSP00000263864:952:1,PF00804:Syntaxin:74-177:PF00804:Syntaxin:ENSP00000294179:976:1,PF00804:Syntaxin:74-177:PF05739:SNARE:ENSP00000305255:981:1,PF00804:Syntaxin:74-177:PF00957:Synaptobrevin:ENSP00000305647:977:1,PF00804:Syntaxin:74-177:PF00957:Synaptobrevin:ENSP00000314214:947:1,PF00804:Syntaxin:74-177:PF00804:Syntaxin:ENSP00000317714:965:1,PF00804:Syntaxin:74-177:PF00804:Syntaxin:ENSP00000338562:910:1,PF00804:Syntaxin:74-177:PF00995:Sec1:ENSP00000358126:978:1,PF00804:Syntaxin:74-177:PF14938:SNAP:ENSP00000366225:962:1,PF00804:Syntaxin:74-177:PF05739:SNARE:ENSP00000372210:907:1,PF00804:Syntaxin:74-177:PF00995:Sec1:ENSP00000390783:919:1,PF00804:Syntaxin:74-177:PF05739:SNARE:ENSP00000466298:984:1	PF05739:SNARE:235-297:PF12352:V-SNARE_C:ENSP00000225724:944:1,PF05739:SNARE:235-297:PF12352:V-SNARE_C:ENSP00000376792:999:1,PF05739:SNARE:235-297:PF12352:V-SNARE_C:ENSP00000450731:963:1
ENSG00000124222	ENSP00000416852	ENST00000412911	ENSP00000360183	24	20	3	0.130	PF00804:Syntaxin:76-172:PF00957:Synaptobrevin:ENSP00000054666:969:1,PF00804:Syntaxin:76-172:PF05739:SNARE:ENSP00000215730:954:1,PF00804:Syntaxin:76-172:PF00957:Synaptobrevin:ENSP00000223369:980:1,PF00804:Syntaxin:76-172:PF00957:Synaptobrevin:ENSP00000236192:995:1,PF00804:Syntaxin:76-172:PF05739:SNARE:ENSP00000254976:914:1,PF00804:Syntaxin:76-172:PF05739:SNARE:ENSP00000258301:999:1,PF00804:Syntaxin:76-172:PF05739:SNARE:ENSP00000259400:909:1,PF00804:Syntaxin:76-172:PF14938:SNAP:ENSP00000263354:945:1,PF00804:Syntaxin:76-172:PF00957:Synaptobrevin:ENSP00000263864:952:1,PF00804:Syntaxin:76-172:PF00804:Syntaxin:ENSP00000294179:976:1,PF00804:Syntaxin:76-172:PF05739:SNARE:ENSP00000305255:981:1,PF00804:Syntaxin:76-172:PF00957:Synaptobrevin:ENSP00000305647:977:1,PF00804:Syntaxin:76-172:PF00957:Synaptobrevin:ENSP00000314214:947:1,PF00804:Syntaxin:76-172:PF00804:Syntaxin:ENSP00000317714:965:1,PF00804:Syntaxin:76-172:PF00804:Syntaxin:ENSP00000338562:910:1,PF00804:Syntaxin:76-172:PF00995:Sec1:ENSP00000358126:978:1,PF00804:Syntaxin:76-172:PF14938:SNAP:ENSP00000366225:962:1,PF00804:Syntaxin:76-172:PF05739:SNARE:ENSP00000372210:907:1,PF00804:Syntaxin:76-172:PF00995:Sec1:ENSP00000390783:919:1,PF00804:Syntaxin:76-172:PF05739:SNARE:ENSP00000466298:984:1	PF05739:SNARE:235-297:PF12352:V-SNARE_C:ENSP00000225724:944:1,PF05739:SNARE:235-297:PF12352:V-SNARE_C:ENSP00000376792:999:1,PF05739:SNARE:235-297:PF12352:V-SNARE_C:ENSP00000450731:963:1
ENSG00000124222	ENSP00000432414	ENST00000464640	ENSP00000360183	24	20	3	0.130	PF00804:Syntaxin:74-177:PF00957:Synaptobrevin:ENSP00000054666:969:1,PF00804:Syntaxin:74-177:PF05739:SNARE:ENSP00000215730:954:1,PF00804:Syntaxin:74-177:PF00957:Synaptobrevin:ENSP00000223369:980:1,PF00804:Syntaxin:74-177:PF00957:Synaptobrevin:ENSP00000236192:995:1,PF00804:Syntaxin:74-177:PF05739:SNARE:ENSP00000254976:914:1,PF00804:Syntaxin:74-177:PF05739:SNARE:ENSP00000258301:999:1,PF00804:Syntaxin:74-177:PF05739:SNARE:ENSP00000259400:909:1,PF00804:Syntaxin:74-177:PF14938:SNAP:ENSP00000263354:945:1,PF00804:Syntaxin:74-177:PF00957:Synaptobrevin:ENSP00000263864:952:1,PF00804:Syntaxin:74-177:PF00804:Syntaxin:ENSP00000294179:976:1,PF00804:Syntaxin:74-177:PF05739:SNARE:ENSP00000305255:981:1,PF00804:Syntaxin:74-177:PF00957:Synaptobrevin:ENSP00000305647:977:1,PF00804:Syntaxin:74-177:PF00957:Synaptobrevin:ENSP00000314214:947:1,PF00804:Syntaxin:74-177:PF00804:Syntaxin:ENSP00000317714:965:1,PF00804:Syntaxin:74-177:PF00804:Syntaxin:ENSP00000338562:910:1,PF00804:Syntaxin:74-177:PF00995:Sec1:ENSP00000358126:978:1,PF00804:Syntaxin:74-177:PF14938:SNAP:ENSP00000366225:962:1,PF00804:Syntaxin:74-177:PF05739:SNARE:ENSP00000372210:907:1,PF00804:Syntaxin:74-177:PF00995:Sec1:ENSP00000390783:919:1,PF00804:Syntaxin:74-177:PF05739:SNARE:ENSP00000466298:984:1	PF05739:SNARE:235-297:PF12352:V-SNARE_C:ENSP00000225724:944:1,PF05739:SNARE:235-297:PF12352:V-SNARE_C:ENSP00000376792:999:1,PF05739:SNARE:235-297:PF12352:V-SNARE_C:ENSP00000450731:963:1
ENSG00000124222	ENSP00000432823	ENST00000483434	ENSP00000360183	24	0	23	1.000	-	PF00804:Syntaxin:76-172:PF00957:Synaptobrevin:ENSP00000054666:969:1,PF00804:Syntaxin:76-172:PF05739:SNARE:ENSP00000215730:954:1,PF00804:Syntaxin:76-172:PF00957:Synaptobrevin:ENSP00000223369:980:1,PF05739:SNARE:235-297:PF12352:V-SNARE_C:ENSP00000225724:944:1,PF00804:Syntaxin:76-172:PF00957:Synaptobrevin:ENSP00000236192:995:1,PF00804:Syntaxin:76-172:PF05739:SNARE:ENSP00000254976:914:1,PF00804:Syntaxin:76-172:PF05739:SNARE:ENSP00000258301:999:1,PF00804:Syntaxin:76-172:PF05739:SNARE:ENSP00000259400:909:1,PF00804:Syntaxin:76-172:PF14938:SNAP:ENSP00000263354:945:1,PF00804:Syntaxin:76-172:PF00957:Synaptobrevin:ENSP00000263864:952:1,PF00804:Syntaxin:76-172:PF00804:Syntaxin:ENSP00000294179:976:1,PF00804:Syntaxin:76-172:PF05739:SNARE:ENSP00000305255:981:1,PF00804:Syntaxin:76-172:PF00957:Synaptobrevin:ENSP00000305647:977:1,PF00804:Syntaxin:76-172:PF00957:Synaptobrevin:ENSP00000314214:947:1,PF00804:Syntaxin:76-172:PF00804:Syntaxin:ENSP00000317714:965:1,PF00804:Syntaxin:76-172:PF00804:Syntaxin:ENSP00000338562:910:1,PF00804:Syntaxin:76-172:PF00995:Sec1:ENSP00000358126:978:1,PF00804:Syntaxin:76-172:PF14938:SNAP:ENSP00000366225:962:1,PF00804:Syntaxin:76-172:PF05739:SNARE:ENSP00000372210:907:1,PF05739:SNARE:235-297:PF12352:V-SNARE_C:ENSP00000376792:999:1,PF00804:Syntaxin:76-172:PF00995:Sec1:ENSP00000390783:919:1,PF05739:SNARE:235-297:PF12352:V-SNARE_C:ENSP00000450731:963:1,PF00804:Syntaxin:76-172:PF05739:SNARE:ENSP00000466298:984:1
ENSG00000124222	ENSP00000434369	ENST00000467096	ENSP00000360183	24	0	23	1.000	-	PF00804:Syntaxin:76-172:PF00957:Synaptobrevin:ENSP00000054666:969:1,PF00804:Syntaxin:76-172:PF05739:SNARE:ENSP00000215730:954:1,PF00804:Syntaxin:76-172:PF00957:Synaptobrevin:ENSP00000223369:980:1,PF05739:SNARE:235-297:PF12352:V-SNARE_C:ENSP00000225724:944:1,PF00804:Syntaxin:76-172:PF00957:Synaptobrevin:ENSP00000236192:995:1,PF00804:Syntaxin:76-172:PF05739:SNARE:ENSP00000254976:914:1,PF00804:Syntaxin:76-172:PF05739:SNARE:ENSP00000258301:999:1,PF00804:Syntaxin:76-172:PF05739:SNARE:ENSP00000259400:909:1,PF00804:Syntaxin:76-172:PF14938:SNAP:ENSP00000263354:945:1,PF00804:Syntaxin:76-172:PF00957:Synaptobrevin:ENSP00000263864:952:1,PF00804:Syntaxin:76-172:PF00804:Syntaxin:ENSP00000294179:976:1,PF00804:Syntaxin:76-172:PF05739:SNARE:ENSP00000305255:981:1,PF00804:Syntaxin:76-172:PF00957:Synaptobrevin:ENSP00000305647:977:1,PF00804:Syntaxin:76-172:PF00957:Synaptobrevin:ENSP00000314214:947:1,PF00804:Syntaxin:76-172:PF00804:Syntaxin:ENSP00000317714:965:1,PF00804:Syntaxin:76-172:PF00804:Syntaxin:ENSP00000338562:910:1,PF00804:Syntaxin:76-172:PF00995:Sec1:ENSP00000358126:978:1,PF00804:Syntaxin:76-172:PF14938:SNAP:ENSP00000366225:962:1,PF00804:Syntaxin:76-172:PF05739:SNARE:ENSP00000372210:907:1,PF05739:SNARE:235-297:PF12352:V-SNARE_C:ENSP00000376792:999:1,PF00804:Syntaxin:76-172:PF00995:Sec1:ENSP00000390783:919:1,PF05739:SNARE:235-297:PF12352:V-SNARE_C:ENSP00000450731:963:1,PF00804:Syntaxin:76-172:PF05739:SNARE:ENSP00000466298:984:1
ENSG00000124222	ENSP00000435118	ENST00000460655	ENSP00000360183	24	0	23	1.000	-	PF00804:Syntaxin:76-172:PF00957:Synaptobrevin:ENSP00000054666:969:1,PF00804:Syntaxin:76-172:PF05739:SNARE:ENSP00000215730:954:1,PF00804:Syntaxin:76-172:PF00957:Synaptobrevin:ENSP00000223369:980:1,PF05739:SNARE:235-297:PF12352:V-SNARE_C:ENSP00000225724:944:1,PF00804:Syntaxin:76-172:PF00957:Synaptobrevin:ENSP00000236192:995:1,PF00804:Syntaxin:76-172:PF05739:SNARE:ENSP00000254976:914:1,PF00804:Syntaxin:76-172:PF05739:SNARE:ENSP00000258301:999:1,PF00804:Syntaxin:76-172:PF05739:SNARE:ENSP00000259400:909:1,PF00804:Syntaxin:76-172:PF14938:SNAP:ENSP00000263354:945:1,PF00804:Syntaxin:76-172:PF00957:Synaptobrevin:ENSP00000263864:952:1,PF00804:Syntaxin:76-172:PF00804:Syntaxin:ENSP00000294179:976:1,PF00804:Syntaxin:76-172:PF05739:SNARE:ENSP00000305255:981:1,PF00804:Syntaxin:76-172:PF00957:Synaptobrevin:ENSP00000305647:977:1,PF00804:Syntaxin:76-172:PF00957:Synaptobrevin:ENSP00000314214:947:1,PF00804:Syntaxin:76-172:PF00804:Syntaxin:ENSP00000317714:965:1,PF00804:Syntaxin:76-172:PF00804:Syntaxin:ENSP00000338562:910:1,PF00804:Syntaxin:76-172:PF00995:Sec1:ENSP00000358126:978:1,PF00804:Syntaxin:76-172:PF14938:SNAP:ENSP00000366225:962:1,PF00804:Syntaxin:76-172:PF05739:SNARE:ENSP00000372210:907:1,PF05739:SNARE:235-297:PF12352:V-SNARE_C:ENSP00000376792:999:1,PF00804:Syntaxin:76-172:PF00995:Sec1:ENSP00000390783:919:1,PF05739:SNARE:235-297:PF12352:V-SNARE_C:ENSP00000450731:963:1,PF00804:Syntaxin:76-172:PF05739:SNARE:ENSP00000466298:984:1
ENSG00000124222	ENSP00000436667	ENST00000493301	ENSP00000360183	24	0	23	1.000	-	PF00804:Syntaxin:76-172:PF00957:Synaptobrevin:ENSP00000054666:969:1,PF00804:Syntaxin:76-172:PF05739:SNARE:ENSP00000215730:954:1,PF00804:Syntaxin:76-172:PF00957:Synaptobrevin:ENSP00000223369:980:1,PF05739:SNARE:235-297:PF12352:V-SNARE_C:ENSP00000225724:944:1,PF00804:Syntaxin:76-172:PF00957:Synaptobrevin:ENSP00000236192:995:1,PF00804:Syntaxin:76-172:PF05739:SNARE:ENSP00000254976:914:1,PF00804:Syntaxin:76-172:PF05739:SNARE:ENSP00000258301:999:1,PF00804:Syntaxin:76-172:PF05739:SNARE:ENSP00000259400:909:1,PF00804:Syntaxin:76-172:PF14938:SNAP:ENSP00000263354:945:1,PF00804:Syntaxin:76-172:PF00957:Synaptobrevin:ENSP00000263864:952:1,PF00804:Syntaxin:76-172:PF00804:Syntaxin:ENSP00000294179:976:1,PF00804:Syntaxin:76-172:PF05739:SNARE:ENSP00000305255:981:1,PF00804:Syntaxin:76-172:PF00957:Synaptobrevin:ENSP00000305647:977:1,PF00804:Syntaxin:76-172:PF00957:Synaptobrevin:ENSP00000314214:947:1,PF00804:Syntaxin:76-172:PF00804:Syntaxin:ENSP00000317714:965:1,PF00804:Syntaxin:76-172:PF00804:Syntaxin:ENSP00000338562:910:1,PF00804:Syntaxin:76-172:PF00995:Sec1:ENSP00000358126:978:1,PF00804:Syntaxin:76-172:PF14938:SNAP:ENSP00000366225:962:1,PF00804:Syntaxin:76-172:PF05739:SNARE:ENSP00000372210:907:1,PF05739:SNARE:235-297:PF12352:V-SNARE_C:ENSP00000376792:999:1,PF00804:Syntaxin:76-172:PF00995:Sec1:ENSP00000390783:919:1,PF05739:SNARE:235-297:PF12352:V-SNARE_C:ENSP00000450731:963:1,PF00804:Syntaxin:76-172:PF05739:SNARE:ENSP00000466298:984:1
ENSG00000124222	ENSP00000437209	ENST00000476384	ENSP00000360183	24	0	23	1.000	-	PF00804:Syntaxin:76-172:PF00957:Synaptobrevin:ENSP00000054666:969:1,PF00804:Syntaxin:76-172:PF05739:SNARE:ENSP00000215730:954:1,PF00804:Syntaxin:76-172:PF00957:Synaptobrevin:ENSP00000223369:980:1,PF05739:SNARE:235-297:PF12352:V-SNARE_C:ENSP00000225724:944:1,PF00804:Syntaxin:76-172:PF00957:Synaptobrevin:ENSP00000236192:995:1,PF00804:Syntaxin:76-172:PF05739:SNARE:ENSP00000254976:914:1,PF00804:Syntaxin:76-172:PF05739:SNARE:ENSP00000258301:999:1,PF00804:Syntaxin:76-172:PF05739:SNARE:ENSP00000259400:909:1,PF00804:Syntaxin:76-172:PF14938:SNAP:ENSP00000263354:945:1,PF00804:Syntaxin:76-172:PF00957:Synaptobrevin:ENSP00000263864:952:1,PF00804:Syntaxin:76-172:PF00804:Syntaxin:ENSP00000294179:976:1,PF00804:Syntaxin:76-172:PF05739:SNARE:ENSP00000305255:981:1,PF00804:Syntaxin:76-172:PF00957:Synaptobrevin:ENSP00000305647:977:1,PF00804:Syntaxin:76-172:PF00957:Synaptobrevin:ENSP00000314214:947:1,PF00804:Syntaxin:76-172:PF00804:Syntaxin:ENSP00000317714:965:1,PF00804:Syntaxin:76-172:PF00804:Syntaxin:ENSP00000338562:910:1,PF00804:Syntaxin:76-172:PF00995:Sec1:ENSP00000358126:978:1,PF00804:Syntaxin:76-172:PF14938:SNAP:ENSP00000366225:962:1,PF00804:Syntaxin:76-172:PF05739:SNARE:ENSP00000372210:907:1,PF05739:SNARE:235-297:PF12352:V-SNARE_C:ENSP00000376792:999:1,PF00804:Syntaxin:76-172:PF00995:Sec1:ENSP00000390783:919:1,PF05739:SNARE:235-297:PF12352:V-SNARE_C:ENSP00000450731:963:1,PF00804:Syntaxin:76-172:PF05739:SNARE:ENSP00000466298:984:1
ENSG00000124224	ENSP00000244070	ENST00000244070	ENSP00000335579	0	0	0	-	-	-
ENSG00000124224	ENSP00000335579	ENST00000334187	ENSP00000335579	0	0	0	-	-	-
ENSG00000124224	ENSP00000388468	ENST00000422302	ENSP00000335579	0	0	0	-	-	-
ENSG00000124224	ENSP00000402088	ENST00000457990	ENSP00000335579	0	0	0	-	-	-
ENSG00000124224	ENSP00000435205	ENST00000497138	ENSP00000335579	0	0	0	-	-	-
ENSG00000124224	ENSP00000435897	ENST00000493688	ENSP00000335579	0	0	0	-	-	-
ENSG00000124225	ENSP00000265626	ENST00000265626	ENSP00000345826	2	0	0	-	-	-
ENSG00000124225	ENSP00000344014	ENST00000347215	ENSP00000345826	2	0	0	-	-	-
ENSG00000124225	ENSP00000345826	ENST00000341744	ENSP00000345826	2	0	0	-	-	-
ENSG00000124225	ENSP00000379159	ENST00000395814	ENSP00000345826	2	0	0	-	-	-
ENSG00000124225	ENSP00000379161	ENST00000395816	ENSP00000345826	2	0	0	-	-	-
ENSG00000124225	ENSP00000379164	ENST00000395819	ENSP00000345826	2	0	0	-	-	-
ENSG00000124225	ENSP00000401506	ENST00000414037	ENSP00000345826	2	0	0	-	-	-
ENSG00000124226	ENSP00000244061	ENST00000244061	ENSP00000244061	1	0	0	-	-	-
ENSG00000124227	ENSP00000360209	ENST00000371167	ENSP00000396747	0	0	0	-	-	-
ENSG00000124227	ENSP00000396747	ENST00000457363	ENSP00000396747	0	0	0	-	-	-
ENSG00000124228	ENSP00000360828	ENST00000371764	ENSP00000360828	52	5	0	0.000	PF00270:DEAD:242-412:PF00270:DEAD:ENSP00000238146:965:1,PF00270:DEAD:242-412:PF00270:DEAD:ENSP00000258772:993:1,PF00270:DEAD:242-412:PF00270:DEAD:ENSP00000323858:994:1,PF00270:DEAD:242-412:PF00270:DEAD:ENSP00000328690:977:1,PF00271:Helicase_C:485-558:PF00687:Ribosomal_L1:ENSP00000460871:922:1	-
ENSG00000124232	ENSP00000341243	ENST00000343694	ENSP00000341243	4	3	0	0.000	PF09270:BTD:207-359:PF12796:Ank_2:ENSP00000256646:953:1,PF09270:BTD:207-359:PF12796:Ank_2:ENSP00000263388:989:1,PF09270:BTD:207-359:PF12796:Ank_2:ENSP00000277541:992:1	-
ENSG00000124232	ENSP00000361826	ENST00000372741	ENSP00000341243	4	3	0	0.000	PF09270:BTD:207-359:PF12796:Ank_2:ENSP00000256646:953:1,PF09270:BTD:207-359:PF12796:Ank_2:ENSP00000263388:989:1,PF09270:BTD:207-359:PF12796:Ank_2:ENSP00000277541:992:1	-
ENSG00000124232	ENSP00000361828	ENST00000372743	ENSP00000341243	4	3	0	0.000	PF09270:BTD:207-359:PF12796:Ank_2:ENSP00000256646:953:1,PF09270:BTD:207-359:PF12796:Ank_2:ENSP00000263388:989:1,PF09270:BTD:207-359:PF12796:Ank_2:ENSP00000277541:992:1	-
ENSG00000124233	ENSP00000244069	ENST00000244069	ENSP00000361867	23	0	0	-	-	-
ENSG00000124233	ENSP00000361867	ENST00000372781	ENSP00000361867	23	0	0	-	-	-
ENSG00000124237	ENSP00000360210	ENST00000371168	ENSP00000360210	0	0	0	-	-	-
ENSG00000124243	ENSP00000262591	ENST00000262591	ENSP00000351642	0	0	0	-	-	-
ENSG00000124243	ENSP00000351642	ENST00000358791	ENSP00000351642	0	0	0	-	-	-
ENSG00000124243	ENSP00000360669	ENST00000371608	ENSP00000351642	0	0	0	-	-	-
ENSG00000124243	ENSP00000392594	ENST00000445038	ENSP00000351642	0	0	0	-	-	-
ENSG00000124243	ENSP00000418559	ENST00000463943	ENSP00000351642	0	0	0	-	-	-
ENSG00000124243	ENSP00000477167	ENST00000609336	ENSP00000351642	0	0	0	-	-	-
ENSG00000124249	ENSP00000361952	ENST00000372861	ENSP00000361952	0	0	0	-	-	-
ENSG00000124251	ENSP00000361811	ENST00000372726	ENSP00000361811	0	0	0	-	-	-
ENSG00000124251	ENSP00000438374	ENST00000537995	ENSP00000361811	0	0	0	-	-	-
ENSG00000124253	ENSP00000319814	ENST00000319441	ENSP00000319814	56	0	0	-	-	-
ENSG00000124253	ENSP00000444342	ENST00000535860	ENSP00000319814	56	0	0	-	-	-
ENSG00000124253	ENSP00000445767	ENST00000543666	ENSP00000319814	56	0	0	-	-	-
ENSG00000124256	ENSP00000340584	ENST00000343535	ENSP00000360215	15	3	0	0.000	PF12721:RHIM:169-217:PF12721:RHIM:ENSP00000216274:955:1,PF12721:RHIM:169-217:PF12721:RHIM:ENSP00000248244:903:1,PF12721:RHIM:169-217:PF12721:RHIM:ENSP00000259808:955:1	-
ENSG00000124256	ENSP00000344954	ENST00000340462	ENSP00000360215	15	3	0	0.000	PF12721:RHIM:169-217:PF12721:RHIM:ENSP00000216274:955:1,PF12721:RHIM:169-217:PF12721:RHIM:ENSP00000248244:903:1,PF12721:RHIM:169-217:PF12721:RHIM:ENSP00000259808:955:1	-
ENSG00000124256	ENSP00000360215	ENST00000371173	ENSP00000360215	15	3	0	0.000	PF12721:RHIM:169-217:PF12721:RHIM:ENSP00000216274:955:1,PF12721:RHIM:169-217:PF12721:RHIM:ENSP00000248244:903:1,PF12721:RHIM:169-217:PF12721:RHIM:ENSP00000259808:955:1	-
ENSG00000124256	ENSP00000379167	ENST00000395822	ENSP00000360215	15	3	0	0.000	PF12721:RHIM:169-217:PF12721:RHIM:ENSP00000216274:955:1,PF12721:RHIM:169-217:PF12721:RHIM:ENSP00000248244:903:1,PF12721:RHIM:169-217:PF12721:RHIM:ENSP00000259808:955:1	-
ENSG00000124256	ENSP00000404620	ENST00000453793	ENSP00000360215	15	0	3	1.000	-	PF12721:RHIM:262-274:PF12721:RHIM:ENSP00000216274:955:1,PF12721:RHIM:262-274:PF12721:RHIM:ENSP00000248244:903:1,PF12721:RHIM:262-274:PF12721:RHIM:ENSP00000259808:955:1
ENSG00000124256	ENSP00000440552	ENST00000541799	ENSP00000360215	15	3	0	0.000	PF12721:RHIM:169-217:PF12721:RHIM:ENSP00000216274:955:1,PF12721:RHIM:169-217:PF12721:RHIM:ENSP00000248244:903:1,PF12721:RHIM:169-217:PF12721:RHIM:ENSP00000259808:955:1	-
ENSG00000124257	ENSP00000361596	ENST00000372518	ENSP00000361596	0	0	0	-	-	-
ENSG00000124257	ENSP00000442383	ENST00000545238	ENSP00000361596	0	0	0	-	-	-
ENSG00000124260	ENSP00000244096	ENST00000244096	ENSP00000244096	0	0	0	-	-	-
ENSG00000124260	ENSP00000359347	ENST00000370323	ENSP00000244096	0	0	0	-	-	-
ENSG00000124260	ENSP00000391977	ENST00000427322	ENSP00000244096	0	0	0	-	-	-
ENSG00000124260	ENSP00000406161	ENST00000444834	ENSP00000244096	0	0	0	-	-	-
ENSG00000124260	ENSP00000462833	ENST00000579960	ENSP00000244096	0	0	0	-	-	-
ENSG00000124260	ENSP00000464160	ENST00000583480	ENSP00000244096	0	0	0	-	-	-
ENSG00000124275	ENSP00000264668	ENST00000264668	ENSP00000264668	6	0	0	-	-	-
ENSG00000124275	ENSP00000341918	ENST00000341013	ENSP00000264668	6	0	0	-	-	-
ENSG00000124275	ENSP00000402510	ENST00000440940	ENSP00000264668	6	0	0	-	-	-
ENSG00000124275	ENSP00000421318	ENST00000512217	ENSP00000264668	6	0	0	-	-	-
ENSG00000124275	ENSP00000421991	ENST00000510525	ENSP00000264668	6	0	0	-	-	-
ENSG00000124275	ENSP00000423139	ENST00000508047	ENSP00000264668	6	0	0	-	-	-
ENSG00000124275	ENSP00000423863	ENST00000514220	ENSP00000264668	6	0	0	-	-	-
ENSG00000124275	ENSP00000424599	ENST00000502550	ENSP00000264668	6	0	0	-	-	-
ENSG00000124275	ENSP00000424644	ENST00000503550	ENSP00000264668	6	0	0	-	-	-
ENSG00000124275	ENSP00000424719	ENST00000511461	ENSP00000264668	6	0	0	-	-	-
ENSG00000124275	ENSP00000426132	ENST00000514369	ENSP00000264668	6	0	0	-	-	-
ENSG00000124275	ENSP00000426710	ENST00000513439	ENSP00000264668	6	0	0	-	-	-
ENSG00000124275	ENSP00000427200	ENST00000510279	ENSP00000264668	6	0	0	-	-	-
ENSG00000124275	ENSP00000427416	ENST00000506877	ENSP00000264668	6	0	0	-	-	-
ENSG00000124279	ENSP00000264669	ENST00000264669	ENSP00000264669	0	0	0	-	-	-
ENSG00000124279	ENSP00000421798	ENST00000507036	ENSP00000264669	0	0	0	-	-	-
ENSG00000124279	ENSP00000422443	ENST00000507572	ENSP00000264669	0	0	0	-	-	-
ENSG00000124279	ENSP00000424568	ENST00000511261	ENSP00000264669	0	0	0	-	-	-
ENSG00000124279	ENSP00000426008	ENST00000504695	ENSP00000264669	0	0	0	-	-	-
ENSG00000124299	ENSP00000244137	ENST00000244137	ENSP00000244137	0	0	0	-	-	-
ENSG00000124299	ENSP00000380226	ENST00000397032	ENSP00000244137	0	0	0	-	-	-
ENSG00000124299	ENSP00000391890	ENST00000436370	ENSP00000244137	0	0	0	-	-	-
ENSG00000124299	ENSP00000468516	ENST00000588328	ENSP00000244137	0	0	0	-	-	-
ENSG00000124299	ENSP00000476514	ENST00000609145	ENSP00000244137	0	0	0	-	-	-
ENSG00000124299	ENSP00000476667	ENST00000590755	ENSP00000244137	0	0	0	-	-	-
ENSG00000124299	ENSP00000476869	ENST00000590408	ENSP00000244137	0	0	0	-	-	-
ENSG00000124302	ENSP00000262622	ENST00000262622	ENSP00000262622	0	0	0	-	-	-
ENSG00000124302	ENSP00000392604	ENST00000434302	ENSP00000262622	0	0	0	-	-	-
ENSG00000124302	ENSP00000393879	ENST00000438847	ENSP00000262622	0	0	0	-	-	-
ENSG00000124302	ENSP00000467012	ENST00000591231	ENSP00000262622	0	0	0	-	-	-
ENSG00000124313	ENSP00000364514	ENST00000375365	ENSP00000379712	0	0	0	-	-	-
ENSG00000124313	ENSP00000364517	ENST00000375368	ENSP00000379712	0	0	0	-	-	-
ENSG00000124313	ENSP00000379712	ENST00000396435	ENSP00000379712	0	0	0	-	-	-
ENSG00000124333	ENSP00000262640	ENST00000262640	ENSP00000262640	32	7	0	0.000	PF13774:Longin:29-108:PF00957:Synaptobrevin:ENSP00000054666:939:1,PF13774:Longin:29-108:PF00957:Synaptobrevin:ENSP00000223369:988:1,PF13774:Longin:29-108:PF00957:Synaptobrevin:ENSP00000236192:925:1,PF13774:Longin:29-108:PF00957:Synaptobrevin:ENSP00000263864:970:1,PF13774:Longin:29-108:PF13774:Longin:ENSP00000264454:966:1,PF13774:Longin:29-108:PF13774:Longin:ENSP00000310521:956:1,PF13774:Longin:29-108:PF00957:Synaptobrevin:ENSP00000314214:956:1	-
ENSG00000124333	ENSP00000286448	ENST00000286448	ENSP00000262640	32	7	0	0.000	PF13774:Longin:29-108:PF00957:Synaptobrevin:ENSP00000054666:939:1,PF13774:Longin:29-108:PF00957:Synaptobrevin:ENSP00000223369:988:1,PF13774:Longin:29-108:PF00957:Synaptobrevin:ENSP00000236192:925:1,PF13774:Longin:29-108:PF00957:Synaptobrevin:ENSP00000263864:970:1,PF13774:Longin:29-108:PF13774:Longin:ENSP00000264454:966:1,PF13774:Longin:29-108:PF13774:Longin:ENSP00000310521:956:1,PF13774:Longin:29-108:PF00957:Synaptobrevin:ENSP00000314214:956:1	-
ENSG00000124333	ENSP00000427822	ENST00000460621	ENSP00000262640	32	0	7	1.000	-	PF13774:Longin:29-108:PF00957:Synaptobrevin:ENSP00000054666:939:1,PF13774:Longin:29-108:PF00957:Synaptobrevin:ENSP00000223369:988:1,PF13774:Longin:29-108:PF00957:Synaptobrevin:ENSP00000236192:925:1,PF13774:Longin:29-108:PF00957:Synaptobrevin:ENSP00000263864:970:1,PF13774:Longin:29-108:PF13774:Longin:ENSP00000264454:966:1,PF13774:Longin:29-108:PF13774:Longin:ENSP00000310521:956:1,PF13774:Longin:29-108:PF00957:Synaptobrevin:ENSP00000314214:956:1
ENSG00000124333	ENSP00000430039	ENST00000488344	ENSP00000262640	32	0	7	1.000	-	PF13774:Longin:29-108:PF00957:Synaptobrevin:ENSP00000054666:939:1,PF13774:Longin:29-108:PF00957:Synaptobrevin:ENSP00000223369:988:1,PF13774:Longin:29-108:PF00957:Synaptobrevin:ENSP00000236192:925:1,PF13774:Longin:29-108:PF00957:Synaptobrevin:ENSP00000263864:970:1,PF13774:Longin:29-108:PF13774:Longin:ENSP00000264454:966:1,PF13774:Longin:29-108:PF13774:Longin:ENSP00000310521:956:1,PF13774:Longin:29-108:PF00957:Synaptobrevin:ENSP00000314214:956:1
ENSG00000124334	ENSP00000244174	ENST00000244174	ENSP00000244174	3	0	0	-	-	-
ENSG00000124334	ENSP00000358431	ENST00000369423	ENSP00000244174	3	0	0	-	-	-
ENSG00000124334	ENSP00000388918	ENST00000424344	ENSP00000244174	3	0	0	-	-	-
ENSG00000124334	ENSP00000438112	ENST00000540897	ENSP00000244174	3	0	0	-	-	-
ENSG00000124343	ENSP00000370566	ENST00000381174	ENSP00000411004	0	0	0	-	-	-
ENSG00000124343	ENSP00000398503	ENST00000426774	ENSP00000411004	0	0	0	-	-	-
ENSG00000124343	ENSP00000411004	ENST00000419513	ENSP00000411004	0	0	0	-	-	-
ENSG00000124343	ENSP00000430005	ENST00000509484	ENSP00000411004	0	0	0	-	-	-
ENSG00000124356	ENSP00000344742	ENST00000339566	ENSP00000344742	13	1	0	0.000	PF01398:JAB:254-360:PF00240:ubiquitin:ENSP00000344818:999:1	-
ENSG00000124356	ENSP00000377633	ENST00000394070	ENSP00000344742	13	1	0	0.000	PF01398:JAB:254-360:PF00240:ubiquitin:ENSP00000344818:999:1	-
ENSG00000124356	ENSP00000377636	ENST00000394073	ENSP00000344742	13	1	0	0.000	PF01398:JAB:254-360:PF00240:ubiquitin:ENSP00000344818:999:1	-
ENSG00000124356	ENSP00000386548	ENST00000409707	ENSP00000344742	13	1	0	0.000	PF01398:JAB:254-360:PF00240:ubiquitin:ENSP00000344818:999:1	-
ENSG00000124356	ENSP00000390921	ENST00000424659	ENSP00000344742	13	0	1	1.000	-	PF01398:JAB:254-360:PF00240:ubiquitin:ENSP00000344818:999:1
ENSG00000124356	ENSP00000413291	ENST00000452725	ENSP00000344742	13	0	1	1.000	-	PF01398:JAB:254-360:PF00240:ubiquitin:ENSP00000344818:999:1
ENSG00000124356	ENSP00000413874	ENST00000432295	ENSP00000344742	13	0	1	1.000	-	PF01398:JAB:254-360:PF00240:ubiquitin:ENSP00000344818:999:1
ENSG00000124356	ENSP00000443502	ENST00000536064	ENSP00000344742	13	0	1	1.000	-	PF01398:JAB:254-360:PF00240:ubiquitin:ENSP00000344818:999:1
ENSG00000124357	ENSP00000244204	ENST00000244204	ENSP00000389087	7	0	0	-	-	-
ENSG00000124357	ENSP00000389087	ENST00000455662	ENSP00000389087	7	0	0	-	-	-
ENSG00000124357	ENSP00000396070	ENST00000418807	ENSP00000389087	7	0	0	-	-	-
ENSG00000124357	ENSP00000400941	ENST00000450272	ENSP00000389087	7	0	0	-	-	-
ENSG00000124357	ENSP00000404531	ENST00000443872	ENSP00000389087	7	0	0	-	-	-
ENSG00000124357	ENSP00000408550	ENST00000455197	ENSP00000389087	7	0	0	-	-	-
ENSG00000124357	ENSP00000411846	ENST00000443938	ENSP00000389087	7	0	0	-	-	-
ENSG00000124357	ENSP00000431204	ENST00000529236	ENSP00000389087	7	0	0	-	-	-
ENSG00000124357	ENSP00000435207	ENST00000533981	ENSP00000389087	7	0	0	-	-	-
ENSG00000124357	ENSP00000435437	ENST00000524736	ENSP00000389087	7	0	0	-	-	-
ENSG00000124357	ENSP00000436326	ENST00000531934	ENSP00000389087	7	0	0	-	-	-
ENSG00000124357	ENSP00000437192	ENST00000524537	ENSP00000389087	7	0	0	-	-	-
ENSG00000124370	ENSP00000244217	ENST00000244217	ENSP00000244217	6	0	0	-	-	-
ENSG00000124370	ENSP00000391140	ENST00000413592	ENSP00000244217	6	0	0	-	-	-
ENSG00000124370	ENSP00000437361	ENST00000494660	ENSP00000244217	6	0	0	-	-	-
ENSG00000124370	ENSP00000441569	ENST00000486135	ENSP00000244217	6	0	0	-	-	-
ENSG00000124374	ENSP00000244221	ENST00000244221	ENSP00000244221	1	1	0	0.000	PF07145:PAM2:105-120:PF00658:PABP:ENSP00000313007:943:1	-
ENSG00000124380	ENSP00000244227	ENST00000244227	ENSP00000244227	2	0	0	-	-	-
ENSG00000124380	ENSP00000386608	ENST00000409116	ENSP00000244227	2	0	0	-	-	-
ENSG00000124380	ENSP00000395144	ENST00000450162	ENSP00000244227	2	0	0	-	-	-
ENSG00000124380	ENSP00000430449	ENST00000487029	ENSP00000244227	2	0	0	-	-	-
ENSG00000124383	ENSP00000244230	ENST00000244230	ENSP00000244230	50	2	0	0.000	PF04006:Mpp10:17-657:PF04427:Brix:ENSP00000259239:996:1,PF04006:Mpp10:17-657:PF01479:S4:ENSP00000326981:993:1	-
ENSG00000124383	ENSP00000475545	ENST00000498451	ENSP00000244230	50	0	2	1.000	-	PF04006:Mpp10:18-657:PF04427:Brix:ENSP00000259239:996:1,PF04006:Mpp10:18-657:PF01479:S4:ENSP00000326981:993:1
ENSG00000124391	ENSP00000244241	ENST00000244241	ENSP00000244241	1	0	0	-	-	-
ENSG00000124406	ENSP00000264449	ENST00000264449	ENSP00000371084	1	0	0	-	-	-
ENSG00000124406	ENSP00000371084	ENST00000381668	ENSP00000371084	1	0	0	-	-	-
ENSG00000124406	ENSP00000421164	ENST00000506602	ENSP00000371084	1	0	0	-	-	-
ENSG00000124406	ENSP00000426495	ENST00000514372	ENSP00000371084	1	0	0	-	-	-
ENSG00000124406	ENSP00000426636	ENST00000510289	ENSP00000371084	1	0	0	-	-	-
ENSG00000124406	ENSP00000426935	ENST00000515872	ENSP00000371084	1	0	0	-	-	-
ENSG00000124406	ENSP00000427295	ENST00000504024	ENSP00000371084	1	0	0	-	-	-
ENSG00000124422	ENSP00000261497	ENST00000261497	ENSP00000261497	29	5	0	0.000	PF00443:UCH:175-517:PF00400:WD40:ENSP00000258281:989:1,PF00443:UCH:175-517:PF00240:ubiquitin:ENSP00000344818:986:1,PF00443:UCH:175-517:PF00400:WD40:ENSP00000358854:988:1,PF00443:UCH:175-517:PF08209:Sgf11:ENSP00000397259:999:1,PF00443:UCH:175-517:PF10163:EnY2:ENSP00000429986:995:1	-
ENSG00000124422	ENSP00000440950	ENST00000537526	ENSP00000261497	29	5	0	0.000	PF00443:UCH:175-517:PF00400:WD40:ENSP00000258281:989:1,PF00443:UCH:175-517:PF00240:ubiquitin:ENSP00000344818:986:1,PF00443:UCH:175-517:PF00400:WD40:ENSP00000358854:988:1,PF00443:UCH:175-517:PF08209:Sgf11:ENSP00000397259:999:1,PF00443:UCH:175-517:PF10163:EnY2:ENSP00000429986:995:1	-
ENSG00000124422	ENSP00000464398	ENST00000579645	ENSP00000261497	29	0	5	1.000	-	PF00443:UCH:176-517:PF00400:WD40:ENSP00000258281:989:1,PF00443:UCH:176-517:PF00240:ubiquitin:ENSP00000344818:986:1,PF00443:UCH:176-517:PF00400:WD40:ENSP00000358854:988:1,PF00443:UCH:176-517:PF08209:Sgf11:ENSP00000397259:999:1,PF00443:UCH:176-517:PF10163:EnY2:ENSP00000429986:995:1
ENSG00000124422	ENSP00000464499	ENST00000582335	ENSP00000261497	29	0	5	1.000	-	PF00443:UCH:176-517:PF00400:WD40:ENSP00000258281:989:1,PF00443:UCH:176-517:PF00240:ubiquitin:ENSP00000344818:986:1,PF00443:UCH:176-517:PF00400:WD40:ENSP00000358854:988:1,PF00443:UCH:176-517:PF08209:Sgf11:ENSP00000397259:999:1,PF00443:UCH:176-517:PF10163:EnY2:ENSP00000429986:995:1
ENSG00000124422	ENSP00000468457	ENST00000476111	ENSP00000261497	29	0	5	1.000	-	PF00443:UCH:176-517:PF00400:WD40:ENSP00000258281:989:1,PF00443:UCH:176-517:PF00240:ubiquitin:ENSP00000344818:986:1,PF00443:UCH:176-517:PF00400:WD40:ENSP00000358854:988:1,PF00443:UCH:176-517:PF08209:Sgf11:ENSP00000397259:999:1,PF00443:UCH:176-517:PF10163:EnY2:ENSP00000429986:995:1
ENSG00000124422	ENSP00000468748	ENST00000584538	ENSP00000261497	29	0	5	1.000	-	PF00443:UCH:176-517:PF00400:WD40:ENSP00000258281:989:1,PF00443:UCH:176-517:PF00240:ubiquitin:ENSP00000344818:986:1,PF00443:UCH:176-517:PF00400:WD40:ENSP00000358854:988:1,PF00443:UCH:176-517:PF08209:Sgf11:ENSP00000397259:999:1,PF00443:UCH:176-517:PF10163:EnY2:ENSP00000429986:995:1
ENSG00000124429	ENSP00000262753	ENST00000262753	ENSP00000262753	0	0	0	-	-	-
ENSG00000124429	ENSP00000362238	ENST00000373145	ENSP00000262753	0	0	0	-	-	-
ENSG00000124440	ENSP00000244303	ENST00000244303	ENSP00000366898	22	4	3	0.429	PF11413:HIF-1:477-510:PF13640:2OG-FeII_Oxy_3:ENSP00000250457:989:1,PF11413:HIF-1:477-510:PF01847:VHL:ENSP00000256474:995:1,PF11413:HIF-1:477-510:PF13640:2OG-FeII_Oxy_3:ENSP00000307080:987:1,PF11413:HIF-1:477-510:PF13640:2OG-FeII_Oxy_3:ENSP00000355601:989:1	PF00989:PAS:92-146:PF00989:PAS:ENSP00000263734:909:1,PF00989:PAS:92-146:PF00989:PAS:ENSP00000338018:960:1,PF00989:PAS:92-146:PF00010:HLH:ENSP00000351407:985:1
ENSG00000124440	ENSP00000300862	ENST00000300862	ENSP00000366898	22	7	0	0.000	PF11413:HIF-1:477-510:PF13640:2OG-FeII_Oxy_3:ENSP00000250457:989:1,PF11413:HIF-1:477-510:PF01847:VHL:ENSP00000256474:995:1,PF00989:PAS:92-146:PF00989:PAS:ENSP00000263734:909:1,PF11413:HIF-1:477-510:PF13640:2OG-FeII_Oxy_3:ENSP00000307080:987:1,PF00989:PAS:92-146:PF00989:PAS:ENSP00000338018:960:1,PF00989:PAS:92-146:PF00010:HLH:ENSP00000351407:985:1,PF11413:HIF-1:477-510:PF13640:2OG-FeII_Oxy_3:ENSP00000355601:989:1	-
ENSG00000124440	ENSP00000341877	ENST00000339613	ENSP00000366898	22	7	0	0.000	PF11413:HIF-1:477-510:PF13640:2OG-FeII_Oxy_3:ENSP00000250457:989:1,PF11413:HIF-1:477-510:PF01847:VHL:ENSP00000256474:995:1,PF00989:PAS:92-146:PF00989:PAS:ENSP00000263734:909:1,PF11413:HIF-1:477-510:PF13640:2OG-FeII_Oxy_3:ENSP00000307080:987:1,PF00989:PAS:92-146:PF00989:PAS:ENSP00000338018:960:1,PF00989:PAS:92-146:PF00010:HLH:ENSP00000351407:985:1,PF11413:HIF-1:477-510:PF13640:2OG-FeII_Oxy_3:ENSP00000355601:989:1	-
ENSG00000124440	ENSP00000366898	ENST00000377670	ENSP00000366898	22	7	0	0.000	PF11413:HIF-1:477-510:PF13640:2OG-FeII_Oxy_3:ENSP00000250457:989:1,PF11413:HIF-1:477-510:PF01847:VHL:ENSP00000256474:995:1,PF00989:PAS:92-146:PF00989:PAS:ENSP00000263734:909:1,PF11413:HIF-1:477-510:PF13640:2OG-FeII_Oxy_3:ENSP00000307080:987:1,PF00989:PAS:92-146:PF00989:PAS:ENSP00000338018:960:1,PF00989:PAS:92-146:PF00010:HLH:ENSP00000351407:985:1,PF11413:HIF-1:477-510:PF13640:2OG-FeII_Oxy_3:ENSP00000355601:989:1	-
ENSG00000124440	ENSP00000407771	ENST00000420102	ENSP00000366898	22	4	3	0.429	PF11413:HIF-1:477-510:PF13640:2OG-FeII_Oxy_3:ENSP00000250457:989:1,PF11413:HIF-1:477-510:PF01847:VHL:ENSP00000256474:995:1,PF11413:HIF-1:477-510:PF13640:2OG-FeII_Oxy_3:ENSP00000307080:987:1,PF11413:HIF-1:477-510:PF13640:2OG-FeII_Oxy_3:ENSP00000355601:989:1	PF00989:PAS:92-146:PF00989:PAS:ENSP00000263734:909:1,PF00989:PAS:92-146:PF00989:PAS:ENSP00000338018:960:1,PF00989:PAS:92-146:PF00010:HLH:ENSP00000351407:985:1
ENSG00000124440	ENSP00000432613	ENST00000526506	ENSP00000366898	22	0	7	1.000	-	PF11413:HIF-1:478-509:PF13640:2OG-FeII_Oxy_3:ENSP00000250457:989:1,PF11413:HIF-1:478-509:PF01847:VHL:ENSP00000256474:995:1,PF00989:PAS:92-146:PF00989:PAS:ENSP00000263734:909:1,PF11413:HIF-1:478-509:PF13640:2OG-FeII_Oxy_3:ENSP00000307080:987:1,PF00989:PAS:92-146:PF00989:PAS:ENSP00000338018:960:1,PF00989:PAS:92-146:PF00010:HLH:ENSP00000351407:985:1,PF11413:HIF-1:478-509:PF13640:2OG-FeII_Oxy_3:ENSP00000355601:989:1
ENSG00000124440	ENSP00000432809	ENST00000533789	ENSP00000366898	22	0	7	1.000	-	PF11413:HIF-1:478-509:PF13640:2OG-FeII_Oxy_3:ENSP00000250457:989:1,PF11413:HIF-1:478-509:PF01847:VHL:ENSP00000256474:995:1,PF00989:PAS:92-146:PF00989:PAS:ENSP00000263734:909:1,PF11413:HIF-1:478-509:PF13640:2OG-FeII_Oxy_3:ENSP00000307080:987:1,PF00989:PAS:92-146:PF00989:PAS:ENSP00000338018:960:1,PF00989:PAS:92-146:PF00010:HLH:ENSP00000351407:985:1,PF11413:HIF-1:478-509:PF13640:2OG-FeII_Oxy_3:ENSP00000355601:989:1
ENSG00000124440	ENSP00000434653	ENST00000472815	ENSP00000366898	22	0	7	1.000	-	PF11413:HIF-1:478-509:PF13640:2OG-FeII_Oxy_3:ENSP00000250457:989:1,PF11413:HIF-1:478-509:PF01847:VHL:ENSP00000256474:995:1,PF00989:PAS:92-146:PF00989:PAS:ENSP00000263734:909:1,PF11413:HIF-1:478-509:PF13640:2OG-FeII_Oxy_3:ENSP00000307080:987:1,PF00989:PAS:92-146:PF00989:PAS:ENSP00000338018:960:1,PF00989:PAS:92-146:PF00010:HLH:ENSP00000351407:985:1,PF11413:HIF-1:478-509:PF13640:2OG-FeII_Oxy_3:ENSP00000355601:989:1
ENSG00000124440	ENSP00000434700	ENST00000531043	ENSP00000366898	22	0	7	1.000	-	PF11413:HIF-1:478-509:PF13640:2OG-FeII_Oxy_3:ENSP00000250457:989:1,PF11413:HIF-1:478-509:PF01847:VHL:ENSP00000256474:995:1,PF00989:PAS:92-146:PF00989:PAS:ENSP00000263734:909:1,PF11413:HIF-1:478-509:PF13640:2OG-FeII_Oxy_3:ENSP00000307080:987:1,PF00989:PAS:92-146:PF00989:PAS:ENSP00000338018:960:1,PF00989:PAS:92-146:PF00010:HLH:ENSP00000351407:985:1,PF11413:HIF-1:478-509:PF13640:2OG-FeII_Oxy_3:ENSP00000355601:989:1
ENSG00000124440	ENSP00000435200	ENST00000533145	ENSP00000366898	22	3	4	0.571	PF00989:PAS:92-146:PF00989:PAS:ENSP00000263734:909:1,PF00989:PAS:92-146:PF00989:PAS:ENSP00000338018:960:1,PF00989:PAS:92-146:PF00010:HLH:ENSP00000351407:985:1	PF11413:HIF-1:478-509:PF13640:2OG-FeII_Oxy_3:ENSP00000250457:989:1,PF11413:HIF-1:478-509:PF01847:VHL:ENSP00000256474:995:1,PF11413:HIF-1:478-509:PF13640:2OG-FeII_Oxy_3:ENSP00000307080:987:1,PF11413:HIF-1:478-509:PF13640:2OG-FeII_Oxy_3:ENSP00000355601:989:1
ENSG00000124440	ENSP00000435532	ENST00000528563	ENSP00000366898	22	0	7	1.000	-	PF11413:HIF-1:478-509:PF13640:2OG-FeII_Oxy_3:ENSP00000250457:989:1,PF11413:HIF-1:478-509:PF01847:VHL:ENSP00000256474:995:1,PF00989:PAS:92-146:PF00989:PAS:ENSP00000263734:909:1,PF11413:HIF-1:478-509:PF13640:2OG-FeII_Oxy_3:ENSP00000307080:987:1,PF00989:PAS:92-146:PF00989:PAS:ENSP00000338018:960:1,PF00989:PAS:92-146:PF00010:HLH:ENSP00000351407:985:1,PF11413:HIF-1:478-509:PF13640:2OG-FeII_Oxy_3:ENSP00000355601:989:1
ENSG00000124440	ENSP00000469031	ENST00000600879	ENSP00000366898	22	0	7	1.000	-	PF11413:HIF-1:478-509:PF13640:2OG-FeII_Oxy_3:ENSP00000250457:989:1,PF11413:HIF-1:478-509:PF01847:VHL:ENSP00000256474:995:1,PF00989:PAS:92-146:PF00989:PAS:ENSP00000263734:909:1,PF11413:HIF-1:478-509:PF13640:2OG-FeII_Oxy_3:ENSP00000307080:987:1,PF00989:PAS:92-146:PF00989:PAS:ENSP00000338018:960:1,PF00989:PAS:92-146:PF00010:HLH:ENSP00000351407:985:1,PF11413:HIF-1:478-509:PF13640:2OG-FeII_Oxy_3:ENSP00000355601:989:1
ENSG00000124440	ENSP00000471560	ENST00000600383	ENSP00000366898	22	4	3	0.429	PF11413:HIF-1:477-510:PF13640:2OG-FeII_Oxy_3:ENSP00000250457:989:1,PF11413:HIF-1:477-510:PF01847:VHL:ENSP00000256474:995:1,PF11413:HIF-1:477-510:PF13640:2OG-FeII_Oxy_3:ENSP00000307080:987:1,PF11413:HIF-1:477-510:PF13640:2OG-FeII_Oxy_3:ENSP00000355601:989:1	PF00989:PAS:92-146:PF00989:PAS:ENSP00000263734:909:1,PF00989:PAS:92-146:PF00989:PAS:ENSP00000338018:960:1,PF00989:PAS:92-146:PF00010:HLH:ENSP00000351407:985:1
ENSG00000124444	ENSP00000337852	ENST00000336564	ENSP00000337852	0	0	0	-	-	-
ENSG00000124444	ENSP00000375827	ENST00000391965	ENSP00000337852	0	0	0	-	-	-
ENSG00000124444	ENSP00000435463	ENST00000529930	ENSP00000337852	0	0	0	-	-	-
ENSG00000124444	ENSP00000435899	ENST00000533118	ENSP00000337852	0	0	0	-	-	-
ENSG00000124444	ENSP00000435934	ENST00000528387	ENSP00000337852	0	0	0	-	-	-
ENSG00000124444	ENSP00000436182	ENST00000525771	ENSP00000337852	0	0	0	-	-	-
ENSG00000124449	ENSP00000244314	ENST00000244314	ENSP00000244314	0	0	0	-	-	-
ENSG00000124449	ENSP00000471425	ENST00000596627	ENSP00000244314	0	0	0	-	-	-
ENSG00000124459	ENSP00000269973	ENST00000269973	ENSP00000269973	1	0	0	-	-	-
ENSG00000124459	ENSP00000467551	ENST00000588140	ENSP00000269973	1	0	0	-	-	-
ENSG00000124459	ENSP00000468579	ENST00000589703	ENSP00000269973	1	0	0	-	-	-
ENSG00000124466	ENSP00000244333	ENST00000244333	ENSP00000244333	2	0	0	-	-	-
ENSG00000124467	ENSP00000305005	ENST00000306511	ENSP00000305005	0	0	0	-	-	-
ENSG00000124467	ENSP00000385081	ENST00000406636	ENSP00000305005	0	0	0	-	-	-
ENSG00000124467	ENSP00000385869	ENST00000404209	ENSP00000305005	0	0	0	-	-	-
ENSG00000124467	ENSP00000386090	ENST00000401467	ENSP00000305005	0	0	0	-	-	-
ENSG00000124467	ENSP00000469979	ENST00000478387	ENSP00000305005	0	0	0	-	-	-
ENSG00000124469	ENSP00000244336	ENST00000244336	ENSP00000244336	2	2	0	0.000	PF07686:V-set:42-136:PF00047:ig:ENSP00000161559:970:1,PF07686:V-set:42-136:PF07686:V-set:ENSP00000199764:970:1	-
ENSG00000124469	ENSP00000472166	ENST00000599005	ENSP00000244336	2	0	2	1.000	-	PF07686:V-set:42-136:PF00047:ig:ENSP00000161559:970:1,PF07686:V-set:42-136:PF07686:V-set:ENSP00000199764:970:1
ENSG00000124479	ENSP00000367301	ENST00000378062	ENSP00000367301	1	1	0	0.000	PF00007:Cys_knot:47-132:PF01392:Fz:ENSP00000434034:996:1	-
ENSG00000124486	ENSP00000316357	ENST00000324545	ENSP00000316357	32	9	0	0.000	PF00443:UCH:1556-1953:PF00240:ubiquitin:ENSP00000272317:912:1,PF00443:UCH:1556-1953:PF00240:ubiquitin:ENSP00000304697:919:1,PF00443:UCH:1556-1953:PF00400:WD40:ENSP00000307272:912:1,PF00443:UCH:1556-1953:PF00240:ubiquitin:ENSP00000344818:997:1,PF00443:UCH:1556-1953:PF00240:ubiquitin:ENSP00000345195:908:1,PF00443:UCH:1556-1953:PF00240:ubiquitin:ENSP00000354883:916:1,PF00443:UCH:1556-1953:PF00240:ubiquitin:ENSP00000365576:913:1,PF00443:UCH:1556-1953:PF00443:UCH:ENSP00000381577:915:1,PF00443:UCH:1556-1953:PF00240:ubiquitin:ENSP00000388107:975:1	-
ENSG00000124486	ENSP00000367558	ENST00000378308	ENSP00000316357	32	9	0	0.000	PF00443:UCH:1556-1953:PF00240:ubiquitin:ENSP00000272317:912:1,PF00443:UCH:1556-1953:PF00240:ubiquitin:ENSP00000304697:919:1,PF00443:UCH:1556-1953:PF00400:WD40:ENSP00000307272:912:1,PF00443:UCH:1556-1953:PF00240:ubiquitin:ENSP00000344818:997:1,PF00443:UCH:1556-1953:PF00240:ubiquitin:ENSP00000345195:908:1,PF00443:UCH:1556-1953:PF00240:ubiquitin:ENSP00000354883:916:1,PF00443:UCH:1556-1953:PF00240:ubiquitin:ENSP00000365576:913:1,PF00443:UCH:1556-1953:PF00443:UCH:ENSP00000381577:915:1,PF00443:UCH:1556-1953:PF00240:ubiquitin:ENSP00000388107:975:1	-
ENSG00000124486	ENSP00000420570	ENST00000462850	ENSP00000316357	32	0	9	1.000	-	PF00443:UCH:1557-1953:PF00240:ubiquitin:ENSP00000272317:912:1,PF00443:UCH:1557-1953:PF00240:ubiquitin:ENSP00000304697:919:1,PF00443:UCH:1557-1953:PF00400:WD40:ENSP00000307272:912:1,PF00443:UCH:1557-1953:PF00240:ubiquitin:ENSP00000344818:997:1,PF00443:UCH:1557-1953:PF00240:ubiquitin:ENSP00000345195:908:1,PF00443:UCH:1557-1953:PF00240:ubiquitin:ENSP00000354883:916:1,PF00443:UCH:1557-1953:PF00240:ubiquitin:ENSP00000365576:913:1,PF00443:UCH:1557-1953:PF00443:UCH:ENSP00000381577:915:1,PF00443:UCH:1557-1953:PF00240:ubiquitin:ENSP00000388107:975:1
ENSG00000124490	ENSP00000339155	ENST00000339139	ENSP00000339155	0	0	0	-	-	-
ENSG00000124491	ENSP00000264870	ENST00000264870	ENSP00000264870	48	0	0	-	-	-
ENSG00000124491	ENSP00000394693	ENST00000445223	ENSP00000264870	48	0	0	-	-	-
ENSG00000124491	ENSP00000411114	ENST00000451619	ENSP00000264870	48	0	0	-	-	-
ENSG00000124491	ENSP00000413334	ENST00000414279	ENSP00000264870	48	0	0	-	-	-
ENSG00000124491	ENSP00000416295	ENST00000431222	ENSP00000264870	48	0	0	-	-	-
ENSG00000124493	ENSP00000363292	ENST00000374177	ENSP00000363296	181	8	0	0.000	PF00003:7tm_3:550-798:PF00003:7tm_3:ENSP00000231188:901:1,PF00003:7tm_3:550-798:PF00003:7tm_3:ENSP00000282753:908:1,PF00003:7tm_3:550-798:PF00003:7tm_3:ENSP00000306138:908:1,PF00003:7tm_3:550-798:PF00003:7tm_3:ENSP00000344173:901:1,PF00003:7tm_3:550-798:PF00003:7tm_3:ENSP00000350348:901:1,PF00003:7tm_3:550-798:PF00003:7tm_3:ENSP00000355316:906:1,PF00003:7tm_3:550-798:PF00003:7tm_3:ENSP00000378492:906:1,PF00003:7tm_3:550-798:PF00003:7tm_3:ENSP00000420194:908:1	-
ENSG00000124493	ENSP00000363296	ENST00000374181	ENSP00000363296	181	8	0	0.000	PF00003:7tm_3:550-798:PF00003:7tm_3:ENSP00000231188:901:1,PF00003:7tm_3:550-798:PF00003:7tm_3:ENSP00000282753:908:1,PF00003:7tm_3:550-798:PF00003:7tm_3:ENSP00000306138:908:1,PF00003:7tm_3:550-798:PF00003:7tm_3:ENSP00000344173:901:1,PF00003:7tm_3:550-798:PF00003:7tm_3:ENSP00000350348:901:1,PF00003:7tm_3:550-798:PF00003:7tm_3:ENSP00000355316:906:1,PF00003:7tm_3:550-798:PF00003:7tm_3:ENSP00000378492:906:1,PF00003:7tm_3:550-798:PF00003:7tm_3:ENSP00000420194:908:1	-
ENSG00000124493	ENSP00000398456	ENST00000455714	ENSP00000363296	181	8	0	0.000	PF00003:7tm_3:550-798:PF00003:7tm_3:ENSP00000231188:901:1,PF00003:7tm_3:550-798:PF00003:7tm_3:ENSP00000282753:908:1,PF00003:7tm_3:550-798:PF00003:7tm_3:ENSP00000306138:908:1,PF00003:7tm_3:550-798:PF00003:7tm_3:ENSP00000344173:901:1,PF00003:7tm_3:550-798:PF00003:7tm_3:ENSP00000350348:901:1,PF00003:7tm_3:550-798:PF00003:7tm_3:ENSP00000355316:906:1,PF00003:7tm_3:550-798:PF00003:7tm_3:ENSP00000378492:906:1,PF00003:7tm_3:550-798:PF00003:7tm_3:ENSP00000420194:908:1	-
ENSG00000124493	ENSP00000437730	ENST00000544773	ENSP00000363296	181	8	0	0.000	PF00003:7tm_3:550-798:PF00003:7tm_3:ENSP00000231188:901:1,PF00003:7tm_3:550-798:PF00003:7tm_3:ENSP00000282753:908:1,PF00003:7tm_3:550-798:PF00003:7tm_3:ENSP00000306138:908:1,PF00003:7tm_3:550-798:PF00003:7tm_3:ENSP00000344173:901:1,PF00003:7tm_3:550-798:PF00003:7tm_3:ENSP00000350348:901:1,PF00003:7tm_3:550-798:PF00003:7tm_3:ENSP00000355316:906:1,PF00003:7tm_3:550-798:PF00003:7tm_3:ENSP00000378492:906:1,PF00003:7tm_3:550-798:PF00003:7tm_3:ENSP00000420194:908:1	-
ENSG00000124493	ENSP00000437925	ENST00000535756	ENSP00000363296	181	8	0	0.000	PF00003:7tm_3:550-798:PF00003:7tm_3:ENSP00000231188:901:1,PF00003:7tm_3:550-798:PF00003:7tm_3:ENSP00000282753:908:1,PF00003:7tm_3:550-798:PF00003:7tm_3:ENSP00000306138:908:1,PF00003:7tm_3:550-798:PF00003:7tm_3:ENSP00000344173:901:1,PF00003:7tm_3:550-798:PF00003:7tm_3:ENSP00000350348:901:1,PF00003:7tm_3:550-798:PF00003:7tm_3:ENSP00000355316:906:1,PF00003:7tm_3:550-798:PF00003:7tm_3:ENSP00000378492:906:1,PF00003:7tm_3:550-798:PF00003:7tm_3:ENSP00000420194:908:1	-
ENSG00000124493	ENSP00000440556	ENST00000538487	ENSP00000363296	181	8	0	0.000	PF00003:7tm_3:550-798:PF00003:7tm_3:ENSP00000231188:901:1,PF00003:7tm_3:550-798:PF00003:7tm_3:ENSP00000282753:908:1,PF00003:7tm_3:550-798:PF00003:7tm_3:ENSP00000306138:908:1,PF00003:7tm_3:550-798:PF00003:7tm_3:ENSP00000344173:901:1,PF00003:7tm_3:550-798:PF00003:7tm_3:ENSP00000350348:901:1,PF00003:7tm_3:550-798:PF00003:7tm_3:ENSP00000355316:906:1,PF00003:7tm_3:550-798:PF00003:7tm_3:ENSP00000378492:906:1,PF00003:7tm_3:550-798:PF00003:7tm_3:ENSP00000420194:908:1	-
ENSG00000124493	ENSP00000476561	ENST00000609443	ENSP00000363296	181	0	8	1.000	-	PF00003:7tm_3:597-845:PF00003:7tm_3:ENSP00000231188:901:1,PF00003:7tm_3:597-845:PF00003:7tm_3:ENSP00000282753:908:1,PF00003:7tm_3:597-845:PF00003:7tm_3:ENSP00000306138:908:1,PF00003:7tm_3:597-845:PF00003:7tm_3:ENSP00000344173:901:1,PF00003:7tm_3:597-845:PF00003:7tm_3:ENSP00000350348:901:1,PF00003:7tm_3:597-845:PF00003:7tm_3:ENSP00000355316:906:1,PF00003:7tm_3:597-845:PF00003:7tm_3:ENSP00000378492:906:1,PF00003:7tm_3:597-845:PF00003:7tm_3:ENSP00000420194:908:1
ENSG00000124493	ENSP00000477016	ENST00000609278	ENSP00000363296	181	0	8	1.000	-	PF00003:7tm_3:597-845:PF00003:7tm_3:ENSP00000231188:901:1,PF00003:7tm_3:597-845:PF00003:7tm_3:ENSP00000282753:908:1,PF00003:7tm_3:597-845:PF00003:7tm_3:ENSP00000306138:908:1,PF00003:7tm_3:597-845:PF00003:7tm_3:ENSP00000344173:901:1,PF00003:7tm_3:597-845:PF00003:7tm_3:ENSP00000350348:901:1,PF00003:7tm_3:597-845:PF00003:7tm_3:ENSP00000355316:906:1,PF00003:7tm_3:597-845:PF00003:7tm_3:ENSP00000378492:906:1,PF00003:7tm_3:597-845:PF00003:7tm_3:ENSP00000420194:908:1
ENSG00000124493	ENSP00000477466	ENST00000609222	ENSP00000363296	181	8	0	0.000	PF00003:7tm_3:550-798:PF00003:7tm_3:ENSP00000231188:901:1,PF00003:7tm_3:550-798:PF00003:7tm_3:ENSP00000282753:908:1,PF00003:7tm_3:550-798:PF00003:7tm_3:ENSP00000306138:908:1,PF00003:7tm_3:550-798:PF00003:7tm_3:ENSP00000344173:901:1,PF00003:7tm_3:550-798:PF00003:7tm_3:ENSP00000350348:901:1,PF00003:7tm_3:550-798:PF00003:7tm_3:ENSP00000355316:906:1,PF00003:7tm_3:550-798:PF00003:7tm_3:ENSP00000378492:906:1,PF00003:7tm_3:550-798:PF00003:7tm_3:ENSP00000420194:908:1	-
ENSG00000124496	ENSP00000339438	ENST00000340840	ENSP00000362013	2	0	0	-	-	-
ENSG00000124496	ENSP00000346285	ENST00000354325	ENSP00000362013	2	0	0	-	-	-
ENSG00000124496	ENSP00000362008	ENST00000372917	ENSP00000362013	2	0	0	-	-	-
ENSG00000124496	ENSP00000362013	ENST00000372922	ENSP00000362013	2	0	0	-	-	-
ENSG00000124496	ENSP00000439689	ENST00000541110	ENSP00000362013	2	0	0	-	-	-
ENSG00000124507	ENSP00000244458	ENST00000244458	ENSP00000244458	5	2	0	0.000	PF00611:FCH:17-105:PF00611:FCH:ENSP00000263246:978:1,PF14604:SH3_9:392-442:PF00621:RhoGEF:ENSP00000384675:906:1	-
ENSG00000124507	ENSP00000363155	ENST00000374043	ENSP00000244458	5	1	1	0.500	PF14604:SH3_9:392-442:PF00621:RhoGEF:ENSP00000384675:906:1	PF00611:FCH:17-105:PF00611:FCH:ENSP00000263246:978:1
ENSG00000124507	ENSP00000439639	ENST00000538621	ENSP00000244458	5	2	0	0.000	PF00611:FCH:17-105:PF00611:FCH:ENSP00000263246:978:1,PF14604:SH3_9:392-442:PF00621:RhoGEF:ENSP00000384675:906:1	-
ENSG00000124508	ENSP00000337117	ENST00000352867	ENSP00000349143	0	0	0	-	-	-
ENSG00000124508	ENSP00000349143	ENST00000356709	ENSP00000349143	0	0	0	-	-	-
ENSG00000124508	ENSP00000394241	ENST00000432533	ENSP00000349143	0	0	0	-	-	-
ENSG00000124508	ENSP00000399308	ENST00000416795	ENSP00000349143	0	0	0	-	-	-
ENSG00000124508	ENSP00000417129	ENST00000495632	ENSP00000349143	0	0	0	-	-	-
ENSG00000124508	ENSP00000417472	ENST00000469230	ENSP00000349143	0	0	0	-	-	-
ENSG00000124508	ENSP00000417511	ENST00000494184	ENSP00000349143	0	0	0	-	-	-
ENSG00000124508	ENSP00000417676	ENST00000482842	ENSP00000349143	0	0	0	-	-	-
ENSG00000124508	ENSP00000418176	ENST00000483410	ENSP00000349143	0	0	0	-	-	-
ENSG00000124508	ENSP00000418657	ENST00000471116	ENSP00000349143	0	0	0	-	-	-
ENSG00000124508	ENSP00000418857	ENST00000493275	ENSP00000349143	0	0	0	-	-	-
ENSG00000124508	ENSP00000418965	ENST00000490025	ENSP00000349143	0	0	0	-	-	-
ENSG00000124508	ENSP00000419226	ENST00000472507	ENSP00000349143	0	0	0	-	-	-
ENSG00000124508	ENSP00000419451	ENST00000482536	ENSP00000349143	0	0	0	-	-	-
ENSG00000124529	ENSP00000366581	ENST00000377364	ENSP00000366581	1	0	0	-	-	-
ENSG00000124532	ENSP00000274747	ENST00000274747	ENSP00000367637	0	0	0	-	-	-
ENSG00000124532	ENSP00000367604	ENST00000378353	ENSP00000367637	0	0	0	-	-	-
ENSG00000124532	ENSP00000367637	ENST00000378386	ENSP00000367637	0	0	0	-	-	-
ENSG00000124532	ENSP00000387441	ENST00000446191	ENSP00000367637	0	0	0	-	-	-
ENSG00000124532	ENSP00000399585	ENST00000443868	ENSP00000367637	0	0	0	-	-	-
ENSG00000124532	ENSP00000438118	ENST00000543597	ENSP00000367637	0	0	0	-	-	-
ENSG00000124532	ENSP00000441839	ENST00000535061	ENSP00000367637	0	0	0	-	-	-
ENSG00000124535	ENSP00000370141	ENST00000380764	ENSP00000370150	6	0	1	1.000	-	PF00004:AAA:264-376:PF00705:PCNA_N:ENSP00000368438:909:1
ENSG00000124535	ENSP00000370146	ENST00000380769	ENSP00000370150	6	1	0	0.000	PF00004:AAA:264-376:PF00705:PCNA_N:ENSP00000368438:909:1	-
ENSG00000124535	ENSP00000370148	ENST00000380771	ENSP00000370150	6	0	1	1.000	-	PF00004:AAA:264-376:PF00705:PCNA_N:ENSP00000368438:909:1
ENSG00000124535	ENSP00000370150	ENST00000380773	ENSP00000370150	6	1	0	0.000	PF00004:AAA:264-376:PF00705:PCNA_N:ENSP00000368438:909:1	-
ENSG00000124541	ENSP00000244496	ENST00000244496	ENSP00000244496	1	0	0	-	-	-
ENSG00000124541	ENSP00000475391	ENST00000607394	ENSP00000244496	1	0	0	-	-	-
ENSG00000124557	ENSP00000244513	ENST00000244513	ENSP00000244513	0	0	0	-	-	-
ENSG00000124562	ENSP00000244520	ENST00000244520	ENSP00000244520	28	9	0	0.000	PF06220:zf-U1:1-38:PF01423:LSM:ENSP00000215829:998:1,PF06220:zf-U1:1-38:PF01423:LSM:ENSP00000266735:967:1,PF06220:zf-U1:1-38:PF01423:LSM:ENSP00000272348:990:1,PF06220:zf-U1:1-38:PF01423:LSM:ENSP00000300413:998:1,PF06220:zf-U1:1-38:PF01423:LSM:ENSP00000306223:983:1,PF06220:zf-U1:1-38:PF01423:LSM:ENSP00000342374:997:1,PF06220:zf-U1:1-38:PF01423:LSM:ENSP00000400591:993:1,PF06220:zf-U1:1-38:PF01423:LSM:ENSP00000412566:999:1,PF06220:zf-U1:1-38:PF12220:U1snRNP70_N:ENSP00000472998:999:1	-
ENSG00000124562	ENSP00000363129	ENST00000374017	ENSP00000244520	28	0	9	1.000	-	PF06220:zf-U1:1-38:PF01423:LSM:ENSP00000215829:998:1,PF06220:zf-U1:1-38:PF01423:LSM:ENSP00000266735:967:1,PF06220:zf-U1:1-38:PF01423:LSM:ENSP00000272348:990:1,PF06220:zf-U1:1-38:PF01423:LSM:ENSP00000300413:998:1,PF06220:zf-U1:1-38:PF01423:LSM:ENSP00000306223:983:1,PF06220:zf-U1:1-38:PF01423:LSM:ENSP00000342374:997:1,PF06220:zf-U1:1-38:PF01423:LSM:ENSP00000400591:993:1,PF06220:zf-U1:1-38:PF01423:LSM:ENSP00000412566:999:1,PF06220:zf-U1:1-38:PF12220:U1snRNP70_N:ENSP00000472998:999:1
ENSG00000124562	ENSP00000363130	ENST00000374018	ENSP00000244520	28	0	9	1.000	-	PF06220:zf-U1:1-38:PF01423:LSM:ENSP00000215829:998:1,PF06220:zf-U1:1-38:PF01423:LSM:ENSP00000266735:967:1,PF06220:zf-U1:1-38:PF01423:LSM:ENSP00000272348:990:1,PF06220:zf-U1:1-38:PF01423:LSM:ENSP00000300413:998:1,PF06220:zf-U1:1-38:PF01423:LSM:ENSP00000306223:983:1,PF06220:zf-U1:1-38:PF01423:LSM:ENSP00000342374:997:1,PF06220:zf-U1:1-38:PF01423:LSM:ENSP00000400591:993:1,PF06220:zf-U1:1-38:PF01423:LSM:ENSP00000412566:999:1,PF06220:zf-U1:1-38:PF12220:U1snRNP70_N:ENSP00000472998:999:1
ENSG00000124564	ENSP00000353873	ENST00000360657	ENSP00000380250	0	0	0	-	-	-
ENSG00000124564	ENSP00000355307	ENST00000361703	ENSP00000380250	0	0	0	-	-	-
ENSG00000124564	ENSP00000380250	ENST00000397060	ENSP00000380250	0	0	0	-	-	-
ENSG00000124564	ENSP00000415622	ENST00000449356	ENSP00000380250	0	0	0	-	-	-
ENSG00000124564	ENSP00000421855	ENST00000481949	ENSP00000380250	0	0	0	-	-	-
ENSG00000124564	ENSP00000424027	ENST00000505420	ENSP00000380250	0	0	0	-	-	-
ENSG00000124564	ENSP00000424729	ENST00000506105	ENSP00000380250	0	0	0	-	-	-
ENSG00000124568	ENSP00000244527	ENST00000244527	ENSP00000244527	0	0	0	-	-	-
ENSG00000124568	ENSP00000367118	ENST00000377886	ENSP00000244527	0	0	0	-	-	-
ENSG00000124568	ENSP00000410549	ENST00000427328	ENSP00000244527	0	0	0	-	-	-
ENSG00000124568	ENSP00000420546	ENST00000468082	ENSP00000244527	0	0	0	-	-	-
ENSG00000124568	ENSP00000420614	ENST00000476801	ENSP00000244527	0	0	0	-	-	-
ENSG00000124570	ENSP00000338358	ENST00000335686	ENSP00000338358	3	2	0	0.000	PF00079:Serpin:7-376:PF00089:Trypsin:ENSP00000216336:973:1,PF00079:Serpin:7-376:PF00089:Trypsin:ENSP00000308541:901:1	-
ENSG00000124570	ENSP00000369891	ENST00000380520	ENSP00000338358	3	2	0	0.000	PF00079:Serpin:7-376:PF00089:Trypsin:ENSP00000216336:973:1,PF00079:Serpin:7-376:PF00089:Trypsin:ENSP00000308541:901:1	-
ENSG00000124570	ENSP00000369896	ENST00000380524	ENSP00000338358	3	2	0	0.000	PF00079:Serpin:7-376:PF00089:Trypsin:ENSP00000216336:973:1,PF00079:Serpin:7-376:PF00089:Trypsin:ENSP00000308541:901:1	-
ENSG00000124570	ENSP00000369901	ENST00000380529	ENSP00000338358	3	2	0	0.000	PF00079:Serpin:7-376:PF00089:Trypsin:ENSP00000216336:973:1,PF00079:Serpin:7-376:PF00089:Trypsin:ENSP00000308541:901:1	-
ENSG00000124570	ENSP00000369912	ENST00000380539	ENSP00000338358	3	2	0	0.000	PF00079:Serpin:7-376:PF00089:Trypsin:ENSP00000216336:973:1,PF00079:Serpin:7-376:PF00089:Trypsin:ENSP00000308541:901:1	-
ENSG00000124570	ENSP00000369919	ENST00000380546	ENSP00000338358	3	2	0	0.000	PF00079:Serpin:7-376:PF00089:Trypsin:ENSP00000216336:973:1,PF00079:Serpin:7-376:PF00089:Trypsin:ENSP00000308541:901:1	-
ENSG00000124571	ENSP00000265351	ENST00000265351	ENSP00000265351	15	1	0	0.000	PF08389:Xpo1:109-271:PF00071:Ras:ENSP00000376176:998:1	-
ENSG00000124571	ENSP00000381779	ENST00000398799	ENSP00000265351	15	0	1	1.000	-	PF08389:Xpo1:110-271:PF00071:Ras:ENSP00000376176:998:1
ENSG00000124571	ENSP00000381816	ENST00000398835	ENSP00000265351	15	0	1	1.000	-	PF08389:Xpo1:110-271:PF00071:Ras:ENSP00000376176:998:1
ENSG00000124571	ENSP00000387384	ENST00000455285	ENSP00000265351	15	0	1	1.000	-	PF08389:Xpo1:110-271:PF00071:Ras:ENSP00000376176:998:1
ENSG00000124571	ENSP00000424196	ENST00000496341	ENSP00000265351	15	0	1	1.000	-	PF08389:Xpo1:110-271:PF00071:Ras:ENSP00000376176:998:1
ENSG00000124571	ENSP00000426185	ENST00000486936	ENSP00000265351	15	0	1	1.000	-	PF08389:Xpo1:110-271:PF00071:Ras:ENSP00000376176:998:1
ENSG00000124574	ENSP00000244533	ENST00000244533	ENSP00000361608	0	0	0	-	-	-
ENSG00000124574	ENSP00000361593	ENST00000372515	ENSP00000361608	0	0	0	-	-	-
ENSG00000124574	ENSP00000361608	ENST00000372530	ENSP00000361608	0	0	0	-	-	-
ENSG00000124574	ENSP00000422699	ENST00000505344	ENSP00000361608	0	0	0	-	-	-
ENSG00000124575	ENSP00000244534	ENST00000244534	ENSP00000244534	1	0	0	-	-	-
ENSG00000124578	ENSP00000244537	ENST00000244537	ENSP00000244537	4	3	0	0.000	PF00125:Histone:28-94:PF00125:Histone:ENSP00000339835:943:1,PF00125:Histone:28-94:PF00125:Histone:ENSP00000355657:943:1,PF00125:Histone:28-94:PF00125:Histone:ENSP00000355778:943:1	-
ENSG00000124587	ENSP00000244546	ENST00000244546	ENSP00000303511	7	1	0	0.000	PF00004:AAA:466-593:PF00004:AAA:ENSP00000248633:998:1	-
ENSG00000124587	ENSP00000303511	ENST00000304611	ENSP00000303511	7	1	0	0.000	PF00004:AAA:466-593:PF00004:AAA:ENSP00000248633:998:1	-
ENSG00000124588	ENSP00000337773	ENST00000338130	ENSP00000337773	0	0	0	-	-	-
ENSG00000124588	ENSP00000369795	ENST00000380430	ENSP00000337773	0	0	0	-	-	-
ENSG00000124588	ENSP00000369806	ENST00000380441	ENSP00000337773	0	0	0	-	-	-
ENSG00000124588	ENSP00000369821	ENST00000380454	ENSP00000337773	0	0	0	-	-	-
ENSG00000124588	ENSP00000369822	ENST00000380455	ENSP00000337773	0	0	0	-	-	-
ENSG00000124588	ENSP00000369839	ENST00000380472	ENSP00000337773	0	0	0	-	-	-
ENSG00000124588	ENSP00000380829	ENST00000397717	ENSP00000337773	0	0	0	-	-	-
ENSG00000124588	ENSP00000406951	ENST00000426637	ENSP00000337773	0	0	0	-	-	-
ENSG00000124588	ENSP00000475864	ENST00000606474	ENSP00000337773	0	0	0	-	-	-
ENSG00000124593	ENSP00000335185	ENST00000335515	ENSP00000335185	0	0	0	-	-	-
ENSG00000124593	ENSP00000352128	ENST00000359201	ENSP00000335185	0	0	0	-	-	-
ENSG00000124593	ENSP00000377802	ENST00000394259	ENSP00000335185	0	0	0	-	-	-
ENSG00000124593	ENSP00000377803	ENST00000394260	ENSP00000335185	0	0	0	-	-	-
ENSG00000124593	ENSP00000377806	ENST00000394263	ENSP00000335185	0	0	0	-	-	-
ENSG00000124593	ENSP00000389023	ENST00000456057	ENSP00000335185	0	0	0	-	-	-
ENSG00000124593	ENSP00000404911	ENST00000458694	ENSP00000335185	0	0	0	-	-	-
ENSG00000124596	ENSP00000244558	ENST00000244558	ENSP00000416829	0	0	0	-	-	-
ENSG00000124596	ENSP00000362247	ENST00000373154	ENSP00000416829	0	0	0	-	-	-
ENSG00000124596	ENSP00000416829	ENST00000424266	ENSP00000416829	0	0	0	-	-	-
ENSG00000124596	ENSP00000417333	ENST00000471367	ENSP00000416829	0	0	0	-	-	-
ENSG00000124596	ENSP00000418098	ENST00000482515	ENSP00000416829	0	0	0	-	-	-
ENSG00000124596	ENSP00000418400	ENST00000480585	ENSP00000416829	0	0	0	-	-	-
ENSG00000124596	ENSP00000418966	ENST00000469104	ENSP00000416829	0	0	0	-	-	-
ENSG00000124596	ENSP00000419175	ENST00000486443	ENSP00000416829	0	0	0	-	-	-
ENSG00000124596	ENSP00000419875	ENST00000464633	ENSP00000416829	0	0	0	-	-	-
ENSG00000124596	ENSP00000420193	ENST00000463088	ENSP00000416829	0	0	0	-	-	-
ENSG00000124596	ENSP00000420414	ENST00000488238	ENSP00000416829	0	0	0	-	-	-
ENSG00000124596	ENSP00000420472	ENST00000482853	ENSP00000416829	0	0	0	-	-	-
ENSG00000124596	ENSP00000420484	ENST00000479950	ENSP00000416829	0	0	0	-	-	-
ENSG00000124596	ENSP00000420601	ENST00000468811	ENSP00000416829	0	0	0	-	-	-
ENSG00000124602	ENSP00000244565	ENST00000244565	ENSP00000244565	1	1	0	0.000	PF00531:Death:418-491:PF00531:Death:ENSP00000226574:922:1	-
ENSG00000124602	ENSP00000362258	ENST00000373164	ENSP00000244565	1	1	0	0.000	PF00531:Death:418-491:PF00531:Death:ENSP00000226574:922:1	-
ENSG00000124608	ENSP00000244571	ENST00000244571	ENSP00000244571	0	0	0	-	-	-
ENSG00000124610	ENSP00000244573	ENST00000244573	ENSP00000244573	9	0	0	-	-	-
ENSG00000124613	ENSP00000244576	ENST00000244576	ENSP00000244576	0	0	0	-	-	-
ENSG00000124613	ENSP00000419498	ENST00000461521	ENSP00000244576	0	0	0	-	-	-
ENSG00000124614	ENSP00000347271	ENST00000326199	ENSP00000347271	157	5	0	0.000	PF03501:S10_plectin:3-101:PF01248:Ribosomal_L7Ae:ENSP00000230050:999:1,PF03501:S10_plectin:3-101:PF01248:Ribosomal_L7Ae:ENSP00000287038:987:1,PF03501:S10_plectin:3-101:PF04774:HABP4_PAI-RBP1:ENSP00000360034:966:1,PF03501:S10_plectin:3-101:PF00253:Ribosomal_S14:ENSP00000379339:999:1,PF03501:S10_plectin:3-101:PF07650:KH_2:ENSP00000433821:999:1	-
ENSG00000124614	ENSP00000363169	ENST00000344700	ENSP00000347271	157	5	0	0.000	PF03501:S10_plectin:3-101:PF01248:Ribosomal_L7Ae:ENSP00000230050:999:1,PF03501:S10_plectin:3-101:PF01248:Ribosomal_L7Ae:ENSP00000287038:987:1,PF03501:S10_plectin:3-101:PF04774:HABP4_PAI-RBP1:ENSP00000360034:966:1,PF03501:S10_plectin:3-101:PF00253:Ribosomal_S14:ENSP00000379339:999:1,PF03501:S10_plectin:3-101:PF07650:KH_2:ENSP00000433821:999:1	-
ENSG00000124615	ENSP00000309843	ENST00000308559	ENSP00000362282	4	0	0	-	-	-
ENSG00000124615	ENSP00000344794	ENST00000340692	ENSP00000362282	4	0	0	-	-	-
ENSG00000124615	ENSP00000362270	ENST00000373175	ENSP00000362282	4	0	0	-	-	-
ENSG00000124615	ENSP00000362277	ENST00000373181	ENSP00000362282	4	0	0	-	-	-
ENSG00000124615	ENSP00000362282	ENST00000373186	ENSP00000362282	4	0	0	-	-	-
ENSG00000124615	ENSP00000362284	ENST00000373188	ENSP00000362282	4	0	0	-	-	-
ENSG00000124615	ENSP00000362291	ENST00000373195	ENSP00000362282	4	0	0	-	-	-
ENSG00000124615	ENSP00000410809	ENST00000432280	ENSP00000362282	4	0	0	-	-	-
ENSG00000124615	ENSP00000416478	ENST00000425303	ENSP00000362282	4	0	0	-	-	-
ENSG00000124615	ENSP00000418315	ENST00000487924	ENSP00000362282	4	0	0	-	-	-
ENSG00000124635	ENSP00000342886	ENST00000339812	ENSP00000342886	37	25	0	0.000	PF00125:Histone:32-101:PF00125:Histone:ENSP00000254810:977:1,PF00125:Histone:32-101:PF00125:Histone:ENSP00000274764:900:1,PF00125:Histone:32-101:PF00125:Histone:ENSP00000289316:900:1,PF00125:Histone:32-101:PF00125:Histone:ENSP00000296417:997:1,PF00125:Histone:32-101:PF00125:Histone:ENSP00000297012:977:1,PF00125:Histone:32-101:PF00125:Histone:ENSP00000303373:971:1,PF00125:Histone:32-101:PF00125:Histone:ENSP00000308405:997:1,PF00125:Histone:32-101:PF00125:Histone:ENSP00000321389:972:1,PF00125:Histone:32-101:PF00125:Histone:ENSP00000328484:964:1,PF00125:Histone:32-101:PF00125:Histone:ENSP00000332194:969:1,PF00125:Histone:32-101:PF00125:Histone:ENSP00000333277:977:1,PF00125:Histone:32-101:PF00125:Histone:ENSP00000336868:970:1,PF00125:Histone:32-101:PF00125:Histone:ENSP00000341094:971:1,PF00125:Histone:32-101:PF00125:Histone:ENSP00000349430:900:1,PF00125:Histone:32-101:PF00125:Histone:ENSP00000352627:977:1,PF00125:Histone:32-101:PF00125:Histone:ENSP00000355656:966:1,PF00125:Histone:32-101:PF00125:Histone:ENSP00000355657:970:1,PF00125:Histone:32-101:PF00125:Histone:ENSP00000362352:964:1,PF00125:Histone:32-101:PF00125:Histone:ENSP00000364310:966:1,PF00125:Histone:32-101:PF00125:Histone:ENSP00000366618:900:1,PF00125:Histone:32-101:PF00125:Histone:ENSP00000366679:964:1,PF00125:Histone:32-101:PF00125:Histone:ENSP00000373730:965:1,PF00125:Histone:32-101:PF00125:Histone:ENSP00000375736:900:1,PF00125:Histone:32-101:PF00125:Histone:ENSP00000380177:900:1,PF00125:Histone:32-101:PF00125:Histone:ENSP00000423563:962:1	-
ENSG00000124635	ENSP00000445633	ENST00000541790	ENSP00000342886	37	25	0	0.000	PF00125:Histone:32-101:PF00125:Histone:ENSP00000254810:977:1,PF00125:Histone:32-101:PF00125:Histone:ENSP00000274764:900:1,PF00125:Histone:32-101:PF00125:Histone:ENSP00000289316:900:1,PF00125:Histone:32-101:PF00125:Histone:ENSP00000296417:997:1,PF00125:Histone:32-101:PF00125:Histone:ENSP00000297012:977:1,PF00125:Histone:32-101:PF00125:Histone:ENSP00000303373:971:1,PF00125:Histone:32-101:PF00125:Histone:ENSP00000308405:997:1,PF00125:Histone:32-101:PF00125:Histone:ENSP00000321389:972:1,PF00125:Histone:32-101:PF00125:Histone:ENSP00000328484:964:1,PF00125:Histone:32-101:PF00125:Histone:ENSP00000332194:969:1,PF00125:Histone:32-101:PF00125:Histone:ENSP00000333277:977:1,PF00125:Histone:32-101:PF00125:Histone:ENSP00000336868:970:1,PF00125:Histone:32-101:PF00125:Histone:ENSP00000341094:971:1,PF00125:Histone:32-101:PF00125:Histone:ENSP00000349430:900:1,PF00125:Histone:32-101:PF00125:Histone:ENSP00000352627:977:1,PF00125:Histone:32-101:PF00125:Histone:ENSP00000355656:966:1,PF00125:Histone:32-101:PF00125:Histone:ENSP00000355657:970:1,PF00125:Histone:32-101:PF00125:Histone:ENSP00000362352:964:1,PF00125:Histone:32-101:PF00125:Histone:ENSP00000364310:966:1,PF00125:Histone:32-101:PF00125:Histone:ENSP00000366618:900:1,PF00125:Histone:32-101:PF00125:Histone:ENSP00000366679:964:1,PF00125:Histone:32-101:PF00125:Histone:ENSP00000373730:965:1,PF00125:Histone:32-101:PF00125:Histone:ENSP00000375736:900:1,PF00125:Histone:32-101:PF00125:Histone:ENSP00000380177:900:1,PF00125:Histone:32-101:PF00125:Histone:ENSP00000423563:962:1	-
ENSG00000124635	ENSP00000475213	ENST00000606923	ENSP00000342886	37	0	25	1.000	-	PF00125:Histone:32-101:PF00125:Histone:ENSP00000254810:977:1,PF00125:Histone:32-101:PF00125:Histone:ENSP00000274764:900:1,PF00125:Histone:32-101:PF00125:Histone:ENSP00000289316:900:1,PF00125:Histone:32-101:PF00125:Histone:ENSP00000296417:997:1,PF00125:Histone:32-101:PF00125:Histone:ENSP00000297012:977:1,PF00125:Histone:32-101:PF00125:Histone:ENSP00000303373:971:1,PF00125:Histone:32-101:PF00125:Histone:ENSP00000308405:997:1,PF00125:Histone:32-101:PF00125:Histone:ENSP00000321389:972:1,PF00125:Histone:32-101:PF00125:Histone:ENSP00000328484:964:1,PF00125:Histone:32-101:PF00125:Histone:ENSP00000332194:969:1,PF00125:Histone:32-101:PF00125:Histone:ENSP00000333277:977:1,PF00125:Histone:32-101:PF00125:Histone:ENSP00000336868:970:1,PF00125:Histone:32-101:PF00125:Histone:ENSP00000341094:971:1,PF00125:Histone:32-101:PF00125:Histone:ENSP00000349430:900:1,PF00125:Histone:32-101:PF00125:Histone:ENSP00000352627:977:1,PF00125:Histone:32-101:PF00125:Histone:ENSP00000355656:966:1,PF00125:Histone:32-101:PF00125:Histone:ENSP00000355657:970:1,PF00125:Histone:32-101:PF00125:Histone:ENSP00000362352:964:1,PF00125:Histone:32-101:PF00125:Histone:ENSP00000364310:966:1,PF00125:Histone:32-101:PF00125:Histone:ENSP00000366618:900:1,PF00125:Histone:32-101:PF00125:Histone:ENSP00000366679:964:1,PF00125:Histone:32-101:PF00125:Histone:ENSP00000373730:965:1,PF00125:Histone:32-101:PF00125:Histone:ENSP00000375736:900:1,PF00125:Histone:32-101:PF00125:Histone:ENSP00000380177:900:1,PF00125:Histone:32-101:PF00125:Histone:ENSP00000423563:962:1
ENSG00000124635	ENSP00000476136	ENST00000607124	ENSP00000342886	37	25	0	0.000	PF00125:Histone:32-101:PF00125:Histone:ENSP00000254810:977:1,PF00125:Histone:32-101:PF00125:Histone:ENSP00000274764:900:1,PF00125:Histone:32-101:PF00125:Histone:ENSP00000289316:900:1,PF00125:Histone:32-101:PF00125:Histone:ENSP00000296417:997:1,PF00125:Histone:32-101:PF00125:Histone:ENSP00000297012:977:1,PF00125:Histone:32-101:PF00125:Histone:ENSP00000303373:971:1,PF00125:Histone:32-101:PF00125:Histone:ENSP00000308405:997:1,PF00125:Histone:32-101:PF00125:Histone:ENSP00000321389:972:1,PF00125:Histone:32-101:PF00125:Histone:ENSP00000328484:964:1,PF00125:Histone:32-101:PF00125:Histone:ENSP00000332194:969:1,PF00125:Histone:32-101:PF00125:Histone:ENSP00000333277:977:1,PF00125:Histone:32-101:PF00125:Histone:ENSP00000336868:970:1,PF00125:Histone:32-101:PF00125:Histone:ENSP00000341094:971:1,PF00125:Histone:32-101:PF00125:Histone:ENSP00000349430:900:1,PF00125:Histone:32-101:PF00125:Histone:ENSP00000352627:977:1,PF00125:Histone:32-101:PF00125:Histone:ENSP00000355656:966:1,PF00125:Histone:32-101:PF00125:Histone:ENSP00000355657:970:1,PF00125:Histone:32-101:PF00125:Histone:ENSP00000362352:964:1,PF00125:Histone:32-101:PF00125:Histone:ENSP00000364310:966:1,PF00125:Histone:32-101:PF00125:Histone:ENSP00000366618:900:1,PF00125:Histone:32-101:PF00125:Histone:ENSP00000366679:964:1,PF00125:Histone:32-101:PF00125:Histone:ENSP00000373730:965:1,PF00125:Histone:32-101:PF00125:Histone:ENSP00000375736:900:1,PF00125:Histone:32-101:PF00125:Histone:ENSP00000380177:900:1,PF00125:Histone:32-101:PF00125:Histone:ENSP00000423563:962:1	-
ENSG00000124641	ENSP00000265350	ENST00000265350	ENSP00000265350	76	1	0	0.000	PF08612:Med20:1-198:PF09637:Med18:ENSP00000362948:999:1	-
ENSG00000124641	ENSP00000377795	ENST00000394251	ENSP00000265350	76	0	1	1.000	-	PF08612:Med20:1-198:PF09637:Med18:ENSP00000362948:999:1
ENSG00000124641	ENSP00000386668	ENST00000409060	ENSP00000265350	76	0	1	1.000	-	PF08612:Med20:1-198:PF09637:Med18:ENSP00000362948:999:1
ENSG00000124641	ENSP00000386816	ENST00000409312	ENSP00000265350	76	0	1	1.000	-	PF08612:Med20:1-198:PF09637:Med18:ENSP00000362948:999:1
ENSG00000124641	ENSP00000403061	ENST00000434077	ENSP00000265350	76	0	1	1.000	-	PF08612:Med20:1-198:PF09637:Med18:ENSP00000362948:999:1
ENSG00000124657	ENSP00000244623	ENST00000244623	ENSP00000244623	340	338	0	0.000	PF00001:7tm_1:41-290:PF00001:7tm_1:ENSP00000209540:900:1,PF00001:7tm_1:41-290:PF00001:7tm_1:ENSP00000248058:900:1,PF00001:7tm_1:41-290:PF00001:7tm_1:ENSP00000248072:900:1,PF00001:7tm_1:41-290:PF00001:7tm_1:ENSP00000248073:900:1,PF00001:7tm_1:41-290:PF00001:7tm_1:ENSP00000248384:900:1,PF00001:7tm_1:41-290:PF00001:7tm_1:ENSP00000252835:900:1,PF00001:7tm_1:41-290:PF00001:7tm_1:ENSP00000259357:900:1,PF00001:7tm_1:41-290:PF00001:7tm_1:ENSP00000259362:900:1,PF00001:7tm_1:41-290:PF00001:7tm_1:ENSP00000259466:900:1,PF00001:7tm_1:41-290:PF00001:7tm_1:ENSP00000277216:900:1,PF00001:7tm_1:41-290:PF00001:7tm_1:ENSP00000277309:900:1,PF00001:7tm_1:41-290:PF00001:7tm_1:ENSP00000278409:900:1,PF00001:7tm_1:41-290:PF00001:7tm_1:ENSP00000279791:900:1,PF00001:7tm_1:41-290:PF00001:7tm_1:ENSP00000283225:900:1,PF00001:7tm_1:41-290:PF00001:7tm_1:ENSP00000284287:900:1,PF00001:7tm_1:41-290:PF00001:7tm_1:ENSP00000285600:900:1,PF00001:7tm_1:41-290:PF00001:7tm_1:ENSP00000289451:901:1,PF00001:7tm_1:41-290:PF00001:7tm_1:ENSP00000291231:900:1,PF00001:7tm_1:41-290:PF00001:7tm_1:ENSP00000297913:900:1,PF00001:7tm_1:41-290:PF00001:7tm_1:ENSP00000298642:900:1,PF00001:7tm_1:41-290:PF00001:7tm_1:ENSP00000299454:900:1,PF00001:7tm_1:41-290:PF00001:7tm_1:ENSP00000299459:900:1,PF00001:7tm_1:41-290:PF00001:7tm_1:ENSP00000300127:900:1,PF00001:7tm_1:41-290:PF00001:7tm_1:ENSP00000300773:900:1,PF00001:7tm_1:41-290:PF00001:7tm_1:ENSP00000300778:900:1,PF00001:7tm_1:41-290:PF00001:7tm_1:ENSP00000301529:900:1,PF00001:7tm_1:41-290:PF00001:7tm_1:ENSP00000301532:901:1,PF00001:7tm_1:41-290:PF00001:7tm_1:ENSP00000302057:900:1,PF00001:7tm_1:41-290:PF00001:7tm_1:ENSP00000302199:900:1,PF00001:7tm_1:41-290:PF00001:7tm_1:ENSP00000302422:900:1,PF00001:7tm_1:41-290:PF00001:7tm_1:ENSP00000302437:900:1,PF00001:7tm_1:41-290:PF00001:7tm_1:ENSP00000302606:900:1,PF00001:7tm_1:41-290:PF00001:7tm_1:ENSP00000302639:900:1,PF00001:7tm_1:41-290:PF00001:7tm_1:ENSP00000302863:900:1,PF00001:7tm_1:41-290:PF00001:7tm_1:ENSP00000302867:900:1,PF00001:7tm_1:41-290:PF00001:7tm_1:ENSP00000303076:900:1,PF00001:7tm_1:41-290:PF00001:7tm_1:ENSP00000303096:900:1,PF00001:7tm_1:41-290:PF00001:7tm_1:ENSP00000303111:900:1,PF00001:7tm_1:41-290:PF00001:7tm_1:ENSP00000303151:900:1,PF00001:7tm_1:41-290:PF00001:7tm_1:ENSP00000303469:900:1,PF00001:7tm_1:41-290:PF00001:7tm_1:ENSP00000303822:900:1,PF00001:7tm_1:41-290:PF00001:7tm_1:ENSP00000303834:900:1,PF00001:7tm_1:41-290:PF00001:7tm_1:ENSP00000303862:900:1,PF00001:7tm_1:41-290:PF00001:7tm_1:ENSP00000303864:900:1,PF00001:7tm_1:41-290:PF00001:7tm_1:ENSP00000304077:900:1,PF00001:7tm_1:41-290:PF00001:7tm_1:ENSP00000304188:900:1,PF00001:7tm_1:41-290:PF00001:7tm_1:ENSP00000304235:900:1,PF00001:7tm_1:41-290:PF00001:7tm_1:ENSP00000304419:900:1,PF00001:7tm_1:41-290:PF00001:7tm_1:ENSP00000304807:900:1,PF00001:7tm_1:41-290:PF00001:7tm_1:ENSP00000304846:900:1,PF00001:7tm_1:41-290:PF00001:7tm_1:ENSP00000305011:900:1,PF00001:7tm_1:41-290:PF00001:7tm_1:ENSP00000305055:900:1,PF00001:7tm_1:41-290:PF00001:7tm_1:ENSP00000305207:902:1,PF00001:7tm_1:41-290:PF00001:7tm_1:ENSP00000305424:900:1,PF00001:7tm_1:41-290:PF00001:7tm_1:ENSP00000305469:900:1,PF00001:7tm_1:41-290:PF00001:7tm_1:ENSP00000305640:900:1,PF00001:7tm_1:41-290:PF00001:7tm_1:ENSP00000305970:900:1,PF00001:7tm_1:41-290:PF00001:7tm_1:ENSP00000306095:902:1,PF00001:7tm_1:41-290:PF00001:7tm_1:ENSP00000306607:900:1,PF00001:7tm_1:41-290:PF00001:7tm_1:ENSP00000306651:900:1,PF00001:7tm_1:41-290:PF00001:7tm_1:ENSP00000306657:900:1,PF00001:7tm_1:41-290:PF00001:7tm_1:ENSP00000306688:900:1,PF00001:7tm_1:41-290:PF00001:7tm_1:ENSP00000306974:900:1,PF00001:7tm_1:41-290:PF00001:7tm_1:ENSP00000307130:900:1,PF00001:7tm_1:41-290:PF00001:7tm_1:ENSP00000307159:900:1,PF00001:7tm_1:41-290:PF00001:7tm_1:ENSP00000307447:900:1,PF00001:7tm_1:41-290:PF00001:7tm_1:ENSP00000307598:900:1,PF00001:7tm_1:41-290:PF00001:7tm_1:ENSP00000307726:900:1,PF00001:7tm_1:41-290:PF00001:7tm_1:ENSP00000307734:900:1,PF00001:7tm_1:41-290:PF00001:7tm_1:ENSP00000307751:900:1,PF00001:7tm_1:41-290:PF00001:7tm_1:ENSP00000308082:900:1,PF00001:7tm_1:41-290:PF00001:7tm_1:ENSP00000308270:900:1,PF00001:7tm_1:41-290:PF00001:7tm_1:ENSP00000308595:900:1,PF00001:7tm_1:41-290:PF00001:7tm_1:ENSP00000308689:900:1,PF00001:7tm_1:41-290:PF00001:7tm_1:ENSP00000308714:900:1,PF00001:7tm_1:41-290:PF00001:7tm_1:ENSP00000308764:900:1,PF00001:7tm_1:41-290:PF00001:7tm_1:ENSP00000309673:900:1,PF00001:7tm_1:41-290:PF00001:7tm_1:ENSP00000310337:900:1,PF00001:7tm_1:41-290:PF00001:7tm_1:ENSP00000310488:900:1,PF00001:7tm_1:41-290:PF00001:7tm_1:ENSP00000310632:900:1,PF00001:7tm_1:41-290:PF00001:7tm_1:ENSP00000310704:900:1,PF00001:7tm_1:41-290:PF00001:7tm_1:ENSP00000310773:900:1,PF00001:7tm_1:41-290:PF00001:7tm_1:ENSP00000310788:900:1,PF00001:7tm_1:41-290:PF00001:7tm_1:ENSP00000311038:900:1,PF00001:7tm_1:41-290:PF00001:7tm_1:ENSP00000311477:900:1,PF00001:7tm_1:41-290:PF00001:7tm_1:ENSP00000311605:900:1,PF00001:7tm_1:41-290:PF00001:7tm_1:ENSP00000311688:900:1,PF00001:7tm_1:41-290:PF00001:7tm_1:ENSP00000312208:900:1,PF00001:7tm_1:41-290:PF00001:7tm_1:ENSP00000312403:900:1,PF00001:7tm_1:41-290:PF00001:7tm_1:ENSP00000312470:900:1,PF00001:7tm_1:41-290:PF00001:7tm_1:ENSP00000313110:900:1,PF00001:7tm_1:41-290:PF00001:7tm_1:ENSP00000313384:900:1,PF00001:7tm_1:41-290:PF00001:7tm_1:ENSP00000313803:900:1,PF00001:7tm_1:41-290:PF00001:7tm_1:ENSP00000313936:900:1,PF00001:7tm_1:41-290:PF00001:7tm_1:ENSP00000314324:900:1,PF00001:7tm_1:41-290:PF00001:7tm_1:ENSP00000315047:900:1,PF00001:7tm_1:41-290:PF00001:7tm_1:ENSP00000316955:901:1,PF00001:7tm_1:41-290:PF00001:7tm_1:ENSP00000317357:900:1,PF00001:7tm_1:41-290:PF00001:7tm_1:ENSP00000317482:900:1,PF00001:7tm_1:41-290:PF00001:7tm_1:ENSP00000318834:900:1,PF00001:7tm_1:41-290:PF00001:7tm_1:ENSP00000318878:900:1,PF00001:7tm_1:41-290:PF00001:7tm_1:ENSP00000318956:900:1,PF00001:7tm_1:41-290:PF00001:7tm_1:ENSP00000318997:900:1,PF00001:7tm_1:41-290:PF00001:7tm_1:ENSP00000319071:900:1,PF00001:7tm_1:41-290:PF00001:7tm_1:ENSP00000319197:900:1,PF00001:7tm_1:41-290:PF00001:7tm_1:ENSP00000319217:900:1,PF00001:7tm_1:41-290:PF00001:7tm_1:ENSP00000319322:900:1,PF00001:7tm_1:41-290:PF00001:7tm_1:ENSP00000319511:900:1,PF00001:7tm_1:41-290:PF00001:7tm_1:ENSP00000319546:900:1,PF00001:7tm_1:41-290:PF00001:7tm_1:ENSP00000319601:900:1,PF00001:7tm_1:41-290:PF00001:7tm_1:ENSP00000319654:900:1,PF00001:7tm_1:41-290:PF00001:7tm_1:ENSP00000320077:900:1,PF00001:7tm_1:41-290:PF00001:7tm_1:ENSP00000320302:900:1,PF00001:7tm_1:41-290:PF00001:7tm_1:ENSP00000320560:900:1,PF00001:7tm_1:41-290:PF00001:7tm_1:ENSP00000321196:900:1,PF00001:7tm_1:41-290:PF00001:7tm_1:ENSP00000321246:900:1,PF00001:7tm_1:41-290:PF00001:7tm_1:ENSP00000321338:900:1,PF00001:7tm_1:41-290:PF00001:7tm_1:ENSP00000321419:900:1,PF00001:7tm_1:41-290:PF00001:7tm_1:ENSP00000321426:900:1,PF00001:7tm_1:41-290:PF00001:7tm_1:ENSP00000321447:900:1,PF00001:7tm_1:41-290:PF00001:7tm_1:ENSP00000321506:900:1,PF00001:7tm_1:41-290:PF00001:7tm_1:ENSP00000321729:900:1,PF00001:7tm_1:41-290:PF00001:7tm_1:ENSP00000322088:900:1,PF00001:7tm_1:41-290:PF00001:7tm_1:ENSP00000322156:900:1,PF00001:7tm_1:41-290:PF00001:7tm_1:ENSP00000322435:900:1,PF00001:7tm_1:41-290:PF00001:7tm_1:ENSP00000322546:900:1,PF00001:7tm_1:41-290:PF00001:7tm_1:ENSP00000322593:900:1,PF00001:7tm_1:41-290:PF00001:7tm_1:ENSP00000322724:900:1,PF00001:7tm_1:41-290:PF00001:7tm_1:ENSP00000322754:900:1,PF00001:7tm_1:41-290:PF00001:7tm_1:ENSP00000322784:900:1,PF00001:7tm_1:41-290:PF00001:7tm_1:ENSP00000322801:900:1,PF00001:7tm_1:41-290:PF00001:7tm_1:ENSP00000322823:900:1,PF00001:7tm_1:41-290:PF00001:7tm_1:ENSP00000322866:900:1,PF00001:7tm_1:41-290:PF00001:7tm_1:ENSP00000322939:900:1,PF00001:7tm_1:41-290:PF00001:7tm_1:ENSP00000323224:900:1,PF00001:7tm_1:41-290:PF00001:7tm_1:ENSP00000323354:900:1,PF00001:7tm_1:41-290:PF00001:7tm_1:ENSP00000323423:900:1,PF00001:7tm_1:41-290:PF00001:7tm_1:ENSP00000323606:900:1,PF00001:7tm_1:41-290:PF00001:7tm_1:ENSP00000323853:900:1,PF00001:7tm_1:41-290:PF00001:7tm_1:ENSP00000323928:900:1,PF00001:7tm_1:41-290:PF00001:7tm_1:ENSP00000323952:900:1,PF00001:7tm_1:41-290:PF00001:7tm_1:ENSP00000323982:900:1,PF00001:7tm_1:41-290:PF00001:7tm_1:ENSP00000324111:900:1,PF00001:7tm_1:41-290:PF00001:7tm_1:ENSP00000324251:900:1,PF00001:7tm_1:41-290:PF00001:7tm_1:ENSP00000324369:900:1,PF00001:7tm_1:41-290:PF00001:7tm_1:ENSP00000324534:900:1,PF00001:7tm_1:41-290:PF00001:7tm_1:ENSP00000324557:900:1,PF00001:7tm_1:41-290:PF00001:7tm_1:ENSP00000324583:900:1,PF00001:7tm_1:41-290:PF00001:7tm_1:ENSP00000324687:900:1,PF00001:7tm_1:41-290:PF00001:7tm_1:ENSP00000324769:900:1,PF00001:7tm_1:41-290:PF00001:7tm_1:ENSP00000324831:900:1,PF00001:7tm_1:41-290:PF00001:7tm_1:ENSP00000324913:900:1,PF00001:7tm_1:41-290:PF00001:7tm_1:ENSP00000324958:900:1,PF00001:7tm_1:41-290:PF00001:7tm_1:ENSP00000325065:900:1,PF00001:7tm_1:41-290:PF00001:7tm_1:ENSP00000325076:900:1,PF00001:7tm_1:41-290:PF00001:7tm_1:ENSP00000325078:900:1,PF00001:7tm_1:41-290:PF00001:7tm_1:ENSP00000325128:900:1,PF00001:7tm_1:41-290:PF00001:7tm_1:ENSP00000325203:900:1,PF00001:7tm_1:41-290:PF00001:7tm_1:ENSP00000325381:900:1,PF00001:7tm_1:41-290:PF00001:7tm_1:ENSP00000325682:900:1,PF00001:7tm_1:41-290:PF00001:7tm_1:ENSP00000326225:900:1,PF00001:7tm_1:41-290:PF00001:7tm_1:ENSP00000326232:900:1,PF00001:7tm_1:41-290:PF00001:7tm_1:ENSP00000326259:900:1,PF00001:7tm_1:41-290:PF00001:7tm_1:ENSP00000326301:900:1,PF00001:7tm_1:41-290:PF00001:7tm_1:ENSP00000326349:900:1,PF00001:7tm_1:41-290:PF00001:7tm_1:ENSP00000326718:900:1,PF00001:7tm_1:41-290:PF00001:7tm_1:ENSP00000327525:900:1,PF00001:7tm_1:41-290:PF00001:7tm_1:ENSP00000327540:900:1,PF00001:7tm_1:41-290:PF00001:7tm_1:ENSP00000327585:901:1,PF00001:7tm_1:41-290:PF00001:7tm_1:ENSP00000328144:900:1,PF00001:7tm_1:41-290:PF00001:7tm_1:ENSP00000328215:900:1,PF00001:7tm_1:41-290:PF00001:7tm_1:ENSP00000328402:900:1,PF00001:7tm_1:41-290:PF00001:7tm_1:ENSP00000328563:900:1,PF00001:7tm_1:41-290:PF00001:7tm_1:ENSP00000328878:900:1,PF00001:7tm_1:41-290:PF00001:7tm_1:ENSP00000328934:900:1,PF00001:7tm_1:41-290:PF00001:7tm_1:ENSP00000329056:900:1,PF00001:7tm_1:41-290:PF00001:7tm_1:ENSP00000329153:900:1,PF00001:7tm_1:41-290:PF00001:7tm_1:ENSP00000329210:900:1,PF00001:7tm_1:41-290:PF00001:7tm_1:ENSP00000329467:900:1,PF00001:7tm_1:41-290:PF00001:7tm_1:ENSP00000329689:900:1,PF00001:7tm_1:41-290:PF00001:7tm_1:ENSP00000330049:900:1,PF00001:7tm_1:41-290:PF00001:7tm_1:ENSP00000330280:900:1,PF00001:7tm_1:41-290:PF00001:7tm_1:ENSP00000330338:900:1,PF00001:7tm_1:41-290:PF00001:7tm_1:ENSP00000330384:901:1,PF00001:7tm_1:41-290:PF00001:7tm_1:ENSP00000330904:900:1,PF00001:7tm_1:41-290:PF00001:7tm_1:ENSP00000331545:901:1,PF00001:7tm_1:41-290:PF00001:7tm_1:ENSP00000331572:900:1,PF00001:7tm_1:41-290:PF00001:7tm_1:ENSP00000331774:900:1,PF00001:7tm_1:41-290:PF00001:7tm_1:ENSP00000331789:900:1,PF00001:7tm_1:41-290:PF00001:7tm_1:ENSP00000331823:900:1,PF00001:7tm_1:41-290:PF00001:7tm_1:ENSP00000332068:900:1,PF00001:7tm_1:41-290:PF00001:7tm_1:ENSP00000332110:900:1,PF00001:7tm_1:41-290:PF00001:7tm_1:ENSP00000332185:900:1,PF00001:7tm_1:41-290:PF00001:7tm_1:ENSP00000332500:900:1,PF00001:7tm_1:41-290:PF00001:7tm_1:ENSP00000333184:900:1,PF00001:7tm_1:41-290:PF00001:7tm_1:ENSP00000333196:900:1,PF00001:7tm_1:41-290:PF00001:7tm_1:ENSP00000333684:900:1,PF00001:7tm_1:41-290:PF00001:7tm_1:ENSP00000333724:900:1,PF00001:7tm_1:41-290:PF00503:G-alpha:ENSP00000334051:900:1,PF00001:7tm_1:41-290:PF00001:7tm_1:ENSP00000334068:900:1,PF00001:7tm_1:41-290:PF00001:7tm_1:ENSP00000334115:900:1,PF00001:7tm_1:41-290:PF00001:7tm_1:ENSP00000334393:900:1,PF00001:7tm_1:41-290:PF00001:7tm_1:ENSP00000334418:900:1,PF00001:7tm_1:41-290:PF00001:7tm_1:ENSP00000334441:900:1,PF00001:7tm_1:41-290:PF00001:7tm_1:ENSP00000334452:900:1,PF00001:7tm_1:41-290:PF00001:7tm_1:ENSP00000334456:900:1,PF00001:7tm_1:41-290:PF00001:7tm_1:ENSP00000334721:900:1,PF00001:7tm_1:41-290:PF00001:7tm_1:ENSP00000334934:900:1,PF00001:7tm_1:41-290:PF00001:7tm_1:ENSP00000335025:900:1,PF00001:7tm_1:41-290:PF00001:7tm_1:ENSP00000335529:900:1,PF00001:7tm_1:41-290:PF00001:7tm_1:ENSP00000335535:900:1,PF00001:7tm_1:41-290:PF00001:7tm_1:ENSP00000335575:900:1,PF00001:7tm_1:41-290:PF00001:7tm_1:ENSP00000335596:900:1,PF00001:7tm_1:41-290:PF00001:7tm_1:ENSP00000339726:900:1,PF00001:7tm_1:41-290:PF00001:7tm_1:ENSP00000340748:900:1,PF00001:7tm_1:41-290:PF00001:7tm_1:ENSP00000341291:900:1,PF00001:7tm_1:41-290:PF00001:7tm_1:ENSP00000341581:900:1,PF00001:7tm_1:41-290:PF00001:7tm_1:ENSP00000341987:900:1,PF00001:7tm_1:41-290:PF00001:7tm_1:ENSP00000342008:900:1,PF00001:7tm_1:41-290:PF00001:7tm_1:ENSP00000342448:900:1,PF00001:7tm_1:41-290:PF00001:7tm_1:ENSP00000342697:900:1,PF00001:7tm_1:41-290:PF00001:7tm_1:ENSP00000342836:900:1,PF00001:7tm_1:41-290:PF00001:7tm_1:ENSP00000343062:900:1,PF00001:7tm_1:41-290:PF00001:7tm_1:ENSP00000343521:900:1,PF00001:7tm_1:41-290:PF00001:7tm_1:ENSP00000344040:900:1,PF00001:7tm_1:41-290:PF00001:7tm_1:ENSP00000344101:900:1,PF00001:7tm_1:41-290:PF00001:7tm_1:ENSP00000345163:900:1,PF00001:7tm_1:41-290:PF00001:7tm_1:ENSP00000345563:900:1,PF00001:7tm_1:41-290:PF00001:7tm_1:ENSP00000346575:900:1,PF00001:7tm_1:41-290:PF00001:7tm_1:ENSP00000346611:900:1,PF00001:7tm_1:41-290:PF00001:7tm_1:ENSP00000347003:900:1,PF00001:7tm_1:41-290:PF00001:7tm_1:ENSP00000347418:900:1,PF00001:7tm_1:41-290:PF00001:7tm_1:ENSP00000347428:900:1,PF00001:7tm_1:41-290:PF00001:7tm_1:ENSP00000347965:900:1,PF00001:7tm_1:41-290:PF00001:7tm_1:ENSP00000348033:900:1,PF00001:7tm_1:41-290:PF00001:7tm_1:ENSP00000348368:900:1,PF00001:7tm_1:41-290:PF00001:7tm_1:ENSP00000348449:900:1,PF00001:7tm_1:41-290:PF00001:7tm_1:ENSP00000349719:900:1,PF00001:7tm_1:41-290:PF00001:7tm_1:ENSP00000349930:900:1,PF00001:7tm_1:41-290:PF00001:7tm_1:ENSP00000349945:900:1,PF00001:7tm_1:41-290:PF00001:7tm_1:ENSP00000350022:900:1,PF00001:7tm_1:41-290:PF00001:7tm_1:ENSP00000350222:900:1,PF00001:7tm_1:41-290:PF00001:7tm_1:ENSP00000350248:900:1,PF00001:7tm_1:41-290:PF00001:7tm_1:ENSP00000350474:900:1,PF00001:7tm_1:41-290:PF00001:7tm_1:ENSP00000350836:900:1,PF00001:7tm_1:41-290:PF00001:7tm_1:ENSP00000351211:900:1,PF00001:7tm_1:41-290:PF00001:7tm_1:ENSP00000351466:900:1,PF00001:7tm_1:41-290:PF00001:7tm_1:ENSP00000352305:900:1,PF00001:7tm_1:41-290:PF00001:7tm_1:ENSP00000352604:900:1,PF00001:7tm_1:41-290:PF00001:7tm_1:ENSP00000352626:900:1,PF00001:7tm_1:41-290:PF00001:7tm_1:ENSP00000352710:900:1,PF00001:7tm_1:41-290:PF00001:7tm_1:ENSP00000352717:900:1,PF00001:7tm_1:41-290:PF00001:7tm_1:ENSP00000353044:900:1,PF00001:7tm_1:41-290:PF00001:7tm_1:ENSP00000353343:900:1,PF00001:7tm_1:41-290:PF00001:7tm_1:ENSP00000353516:900:1,PF00001:7tm_1:41-290:PF00001:7tm_1:ENSP00000353537:900:1,PF00001:7tm_1:41-290:PF00001:7tm_1:ENSP00000353988:900:1,PF00001:7tm_1:41-290:PF00001:7tm_1:ENSP00000354800:900:1,PF00001:7tm_1:41-290:PF00001:7tm_1:ENSP00000355429:900:1,PF00001:7tm_1:41-290:PF00001:7tm_1:ENSP00000355430:900:1,PF00001:7tm_1:41-290:PF00001:7tm_1:ENSP00000355431:900:1,PF00001:7tm_1:41-290:PF00001:7tm_1:ENSP00000355432:900:1,PF00001:7tm_1:41-290:PF00001:7tm_1:ENSP00000355435:900:1,PF00001:7tm_1:41-290:PF00001:7tm_1:ENSP00000355436:900:1,PF00001:7tm_1:41-290:PF00001:7tm_1:ENSP00000355441:900:1,PF00001:7tm_1:41-290:PF00001:7tm_1:ENSP00000355443:900:1,PF00001:7tm_1:41-290:PF00001:7tm_1:ENSP00000357126:900:1,PF00001:7tm_1:41-290:PF00001:7tm_1:ENSP00000357127:900:1,PF00001:7tm_1:41-290:PF00001:7tm_1:ENSP00000357134:900:1,PF00001:7tm_1:41-290:PF00001:7tm_1:ENSP00000362784:900:1,PF00001:7tm_1:41-290:PF00001:7tm_1:ENSP00000362792:900:1,PF00001:7tm_1:41-290:PF00001:7tm_1:ENSP00000363911:900:1,PF00001:7tm_1:41-290:PF00001:7tm_1:ENSP00000363913:900:1,PF00001:7tm_1:41-290:PF00001:7tm_1:ENSP00000364152:900:1,PF00001:7tm_1:41-290:PF00001:7tm_1:ENSP00000364164:900:1,PF00001:7tm_1:41-290:PF00001:7tm_1:ENSP00000365451:900:1,PF00001:7tm_1:41-290:PF00001:7tm_1:ENSP00000367219:900:1,PF00001:7tm_1:41-290:PF00001:7tm_1:ENSP00000367649:900:1,PF00001:7tm_1:41-290:PF00001:7tm_1:ENSP00000367650:900:1,PF00001:7tm_1:41-290:PF00001:7tm_1:ENSP00000367664:900:1,PF00001:7tm_1:41-290:PF00001:7tm_1:ENSP00000368986:900:1,PF00001:7tm_1:41-290:PF00001:7tm_1:ENSP00000368987:900:1,PF00001:7tm_1:41-290:PF00001:7tm_1:ENSP00000368989:900:1,PF00001:7tm_1:41-290:PF00001:7tm_1:ENSP00000368990:900:1,PF00001:7tm_1:41-290:PF00001:7tm_1:ENSP00000369157:900:1,PF00001:7tm_1:41-290:PF00001:7tm_1:ENSP00000369559:900:1,PF00001:7tm_1:41-290:PF00001:7tm_1:ENSP00000369568:900:1,PF00001:7tm_1:41-290:PF00001:7tm_1:ENSP00000369573:900:1,PF00001:7tm_1:41-290:PF00001:7tm_1:ENSP00000369728:900:1,PF00001:7tm_1:41-290:PF00001:7tm_1:ENSP00000369729:900:1,PF00001:7tm_1:41-290:PF00001:7tm_1:ENSP00000369731:900:1,PF00001:7tm_1:41-290:PF00001:7tm_1:ENSP00000369738:900:1,PF00001:7tm_1:41-290:PF00001:7tm_1:ENSP00000371377:902:1,PF00001:7tm_1:41-290:PF00001:7tm_1:ENSP00000373193:900:1,PF00001:7tm_1:41-290:PF00001:7tm_1:ENSP00000373194:900:1,PF00001:7tm_1:41-290:PF00001:7tm_1:ENSP00000373195:900:1,PF00001:7tm_1:41-290:PF00001:7tm_1:ENSP00000373196:900:1,PF00001:7tm_1:41-290:PF00001:7tm_1:ENSP00000376633:900:1,PF00001:7tm_1:41-290:PF00001:7tm_1:ENSP00000377799:900:1,PF00001:7tm_1:41-290:PF00001:7tm_1:ENSP00000378516:900:1,PF00001:7tm_1:41-290:PF00001:7tm_1:ENSP00000380153:900:1,PF00001:7tm_1:41-290:PF00001:7tm_1:ENSP00000380155:900:1,PF00001:7tm_1:41-290:PF00001:7tm_1:ENSP00000384563:900:1,PF00001:7tm_1:41-290:PF00001:7tm_1:ENSP00000386137:900:1,PF00001:7tm_1:41-290:PF00001:7tm_1:ENSP00000386138:900:1,PF00001:7tm_1:41-290:PF00001:7tm_1:ENSP00000386151:900:1,PF00001:7tm_1:41-290:PF00001:7tm_1:ENSP00000386160:900:1,PF00001:7tm_1:41-290:PF00001:7tm_1:ENSP00000386167:900:1,PF00001:7tm_1:41-290:PF00001:7tm_1:ENSP00000386174:900:1,PF00001:7tm_1:41-290:PF00001:7tm_1:ENSP00000386180:900:1,PF00001:7tm_1:41-290:PF00001:7tm_1:ENSP00000386195:900:1,PF00001:7tm_1:41-290:PF00001:7tm_1:ENSP00000386208:900:1,PF00001:7tm_1:41-290:PF00001:7tm_1:ENSP00000386209:900:1,PF00001:7tm_1:41-290:PF00001:7tm_1:ENSP00000386222:900:1,PF00001:7tm_1:41-290:PF00001:7tm_1:ENSP00000387523:902:1,PF00001:7tm_1:41-290:PF00001:7tm_1:ENSP00000389072:900:1,PF00001:7tm_1:41-290:PF00001:7tm_1:ENSP00000389625:900:1,PF00001:7tm_1:41-290:PF00001:7tm_1:ENSP00000393889:900:1,PF00001:7tm_1:41-290:PF00001:7tm_1:ENSP00000399078:901:1,PF00001:7tm_1:41-290:PF00001:7tm_1:ENSP00000401706:900:1,PF00001:7tm_1:41-290:PF00001:7tm_1:ENSP00000401966:900:1,PF00001:7tm_1:41-290:PF00001:7tm_1:ENSP00000404102:900:1,PF00001:7tm_1:41-290:PF00001:7tm_1:ENSP00000409094:900:1,PF00001:7tm_1:41-290:PF00001:7tm_1:ENSP00000412752:900:1,PF00001:7tm_1:41-290:PF00001:7tm_1:ENSP00000420502:900:1,PF00001:7tm_1:41-290:PF00001:7tm_1:ENSP00000431914:900:1,PF00001:7tm_1:41-290:PF00001:7tm_1:ENSP00000432011:900:1,PF00001:7tm_1:41-290:PF00001:7tm_1:ENSP00000432417:900:1,PF00001:7tm_1:41-290:PF00001:7tm_1:ENSP00000435416:900:1,PF00001:7tm_1:41-290:PF00001:7tm_1:ENSP00000436004:900:1,PF00001:7tm_1:41-290:PF00001:7tm_1:ENSP00000436424:900:1,PF00001:7tm_1:41-290:PF00001:7tm_1:ENSP00000437629:900:1,PF00001:7tm_1:41-290:PF00001:7tm_1:ENSP00000438815:900:1,PF00001:7tm_1:41-290:PF00001:7tm_1:ENSP00000441354:900:1,PF00001:7tm_1:41-290:PF00001:7tm_1:ENSP00000444054:900:1,PF00001:7tm_1:41-290:PF00001:7tm_1:ENSP00000444134:900:1,PF00001:7tm_1:41-290:PF00001:7tm_1:ENSP00000445383:900:1,PF00001:7tm_1:41-290:PF00001:7tm_1:ENSP00000448811:900:1	-
ENSG00000124659	ENSP00000244625	ENST00000244625	ENSP00000244625	13	0	0	-	-	-
ENSG00000124659	ENSP00000361967	ENST00000372876	ENSP00000244625	13	0	0	-	-	-
ENSG00000124664	ENSP00000363149	ENST00000374037	ENSP00000363149	6	1	0	0.000	PF00178:Ets:249-333:PF12796:Ank_2:ENSP00000277541:900:1	-
ENSG00000124664	ENSP00000442715	ENST00000544425	ENSP00000363149	6	1	0	0.000	PF00178:Ets:249-333:PF12796:Ank_2:ENSP00000277541:900:1	-
ENSG00000124678	ENSP00000244645	ENST00000244645	ENSP00000308708	1	0	0	-	-	-
ENSG00000124678	ENSP00000308708	ENST00000311875	ENSP00000308708	1	0	0	-	-	-
ENSG00000124678	ENSP00000363085	ENST00000373974	ENSP00000308708	1	0	0	-	-	-
ENSG00000124678	ENSP00000363091	ENST00000373979	ENSP00000308708	1	0	0	-	-	-
ENSG00000124678	ENSP00000399012	ENST00000455706	ENSP00000308708	1	0	0	-	-	-
ENSG00000124678	ENSP00000402816	ENST00000412155	ENSP00000308708	1	0	0	-	-	-
ENSG00000124678	ENSP00000404479	ENST00000444780	ENSP00000308708	1	0	0	-	-	-
ENSG00000124678	ENSP00000415320	ENST00000418521	ENSP00000308708	1	0	0	-	-	-
ENSG00000124678	ENSP00000415562	ENST00000427376	ENSP00000308708	1	0	0	-	-	-
ENSG00000124678	ENSP00000421103	ENST00000486638	ENSP00000308708	1	0	0	-	-	-
ENSG00000124678	ENSP00000421333	ENST00000505400	ENSP00000308708	1	0	0	-	-	-
ENSG00000124678	ENSP00000421349	ENST00000503195	ENSP00000308708	1	0	0	-	-	-
ENSG00000124678	ENSP00000421386	ENST00000509988	ENSP00000308708	1	0	0	-	-	-
ENSG00000124678	ENSP00000421916	ENST00000504758	ENSP00000308708	1	0	0	-	-	-
ENSG00000124678	ENSP00000422105	ENST00000502480	ENSP00000308708	1	0	0	-	-	-
ENSG00000124678	ENSP00000422259	ENST00000469514	ENSP00000308708	1	0	0	-	-	-
ENSG00000124678	ENSP00000422774	ENST00000492680	ENSP00000308708	1	0	0	-	-	-
ENSG00000124678	ENSP00000422940	ENST00000503908	ENSP00000308708	1	0	0	-	-	-
ENSG00000124678	ENSP00000423183	ENST00000507706	ENSP00000308708	1	0	0	-	-	-
ENSG00000124678	ENSP00000423293	ENST00000505911	ENSP00000308708	1	0	0	-	-	-
ENSG00000124678	ENSP00000424209	ENST00000505335	ENSP00000308708	1	0	0	-	-	-
ENSG00000124678	ENSP00000424332	ENST00000514751	ENSP00000308708	1	0	0	-	-	-
ENSG00000124678	ENSP00000425849	ENST00000479418	ENSP00000308708	1	0	0	-	-	-
ENSG00000124678	ENSP00000425995	ENST00000512012	ENSP00000308708	1	0	0	-	-	-
ENSG00000124688	ENSP00000361244	ENST00000372171	ENSP00000410818	2	0	1	1.000	-	PF06581:p31comet:46-306:PF02301:HORMA:ENSP00000296509:999:1
ENSG00000124688	ENSP00000410818	ENST00000451025	ENSP00000410818	2	1	0	0.000	PF06581:p31comet:41-306:PF02301:HORMA:ENSP00000296509:999:1	-
ENSG00000124693	ENSP00000244661	ENST00000244661	ENSP00000244661	10	0	0	-	-	-
ENSG00000124701	ENSP00000244669	ENST00000244669	ENSP00000244669	0	0	0	-	-	-
ENSG00000124702	ENSP00000244670	ENST00000244670	ENSP00000313995	0	0	0	-	-	-
ENSG00000124702	ENSP00000313995	ENST00000326974	ENSP00000313995	0	0	0	-	-	-
ENSG00000124702	ENSP00000331562	ENST00000332245	ENSP00000313995	0	0	0	-	-	-
ENSG00000124713	ENSP00000361894	ENST00000372808	ENSP00000361894	11	0	0	-	-	-
ENSG00000124721	ENSP00000333363	ENST00000327475	ENSP00000333363	23	11	0	0.000	PF03028:Dynein_heavy:3997-4693:PF03028:Dynein_heavy:ENSP00000237449:900:1,PF03028:Dynein_heavy:3997-4693:PF03028:Dynein_heavy:ENSP00000261383:900:1,PF03028:Dynein_heavy:3997-4693:PF03028:Dynein_heavy:ENSP00000265104:900:1,PF08385:DHC_N1:340-900:PF05783:DLIC:ENSP00000273130:921:1,PF03028:Dynein_heavy:3997-4693:PF03028:Dynein_heavy:ENSP00000311273:901:1,PF03028:Dynein_heavy:3997-4693:PF03028:Dynein_heavy:ENSP00000348965:906:1,PF08385:DHC_N1:340-900:PF00400:WD40:ENSP00000355317:909:1,PF03028:Dynein_heavy:3997-4693:PF03028:Dynein_heavy:ENSP00000373825:903:1,PF03028:Dynein_heavy:3997-4693:PF03028:Dynein_heavy:ENSP00000374490:902:1,PF08385:DHC_N1:340-900:PF00400:WD40:ENSP00000380378:973:1,PF03028:Dynein_heavy:3997-4693:PF03028:Dynein_heavy:ENSP00000401514:900:1	-
ENSG00000124721	ENSP00000352312	ENST00000359357	ENSP00000333363	23	11	0	0.000	PF03028:Dynein_heavy:3997-4693:PF03028:Dynein_heavy:ENSP00000237449:900:1,PF03028:Dynein_heavy:3997-4693:PF03028:Dynein_heavy:ENSP00000261383:900:1,PF03028:Dynein_heavy:3997-4693:PF03028:Dynein_heavy:ENSP00000265104:900:1,PF08385:DHC_N1:340-900:PF05783:DLIC:ENSP00000273130:921:1,PF03028:Dynein_heavy:3997-4693:PF03028:Dynein_heavy:ENSP00000311273:901:1,PF03028:Dynein_heavy:3997-4693:PF03028:Dynein_heavy:ENSP00000348965:906:1,PF08385:DHC_N1:340-900:PF00400:WD40:ENSP00000355317:909:1,PF03028:Dynein_heavy:3997-4693:PF03028:Dynein_heavy:ENSP00000373825:903:1,PF03028:Dynein_heavy:3997-4693:PF03028:Dynein_heavy:ENSP00000374490:902:1,PF08385:DHC_N1:340-900:PF00400:WD40:ENSP00000380378:973:1,PF03028:Dynein_heavy:3997-4693:PF03028:Dynein_heavy:ENSP00000401514:900:1	-
ENSG00000124721	ENSP00000362375	ENST00000373278	ENSP00000333363	23	0	11	1.000	-	PF03028:Dynein_heavy:4015-4705:PF03028:Dynein_heavy:ENSP00000237449:900:1,PF03028:Dynein_heavy:4015-4705:PF03028:Dynein_heavy:ENSP00000261383:900:1,PF03028:Dynein_heavy:4015-4705:PF03028:Dynein_heavy:ENSP00000265104:900:1,PF08385:DHC_N1:352-910:PF05783:DLIC:ENSP00000273130:921:1,PF03028:Dynein_heavy:4015-4705:PF03028:Dynein_heavy:ENSP00000311273:901:1,PF03028:Dynein_heavy:4015-4705:PF03028:Dynein_heavy:ENSP00000348965:906:1,PF08385:DHC_N1:352-910:PF00400:WD40:ENSP00000355317:909:1,PF03028:Dynein_heavy:4015-4705:PF03028:Dynein_heavy:ENSP00000373825:903:1,PF03028:Dynein_heavy:4015-4705:PF03028:Dynein_heavy:ENSP00000374490:902:1,PF08385:DHC_N1:352-910:PF00400:WD40:ENSP00000380378:973:1,PF03028:Dynein_heavy:4015-4705:PF03028:Dynein_heavy:ENSP00000401514:900:1
ENSG00000124721	ENSP00000377916	ENST00000394393	ENSP00000333363	23	0	11	1.000	-	PF03028:Dynein_heavy:4015-4705:PF03028:Dynein_heavy:ENSP00000237449:900:1,PF03028:Dynein_heavy:4015-4705:PF03028:Dynein_heavy:ENSP00000261383:900:1,PF03028:Dynein_heavy:4015-4705:PF03028:Dynein_heavy:ENSP00000265104:900:1,PF08385:DHC_N1:352-910:PF05783:DLIC:ENSP00000273130:921:1,PF03028:Dynein_heavy:4015-4705:PF03028:Dynein_heavy:ENSP00000311273:901:1,PF03028:Dynein_heavy:4015-4705:PF03028:Dynein_heavy:ENSP00000348965:906:1,PF08385:DHC_N1:352-910:PF00400:WD40:ENSP00000355317:909:1,PF03028:Dynein_heavy:4015-4705:PF03028:Dynein_heavy:ENSP00000373825:903:1,PF03028:Dynein_heavy:4015-4705:PF03028:Dynein_heavy:ENSP00000374490:902:1,PF08385:DHC_N1:352-910:PF00400:WD40:ENSP00000380378:973:1,PF03028:Dynein_heavy:4015-4705:PF03028:Dynein_heavy:ENSP00000401514:900:1
ENSG00000124721	ENSP00000402294	ENST00000441566	ENSP00000333363	23	11	0	0.000	PF03028:Dynein_heavy:3997-4693:PF03028:Dynein_heavy:ENSP00000237449:900:1,PF03028:Dynein_heavy:3997-4693:PF03028:Dynein_heavy:ENSP00000261383:900:1,PF03028:Dynein_heavy:3997-4693:PF03028:Dynein_heavy:ENSP00000265104:900:1,PF08385:DHC_N1:340-900:PF05783:DLIC:ENSP00000273130:921:1,PF03028:Dynein_heavy:3997-4693:PF03028:Dynein_heavy:ENSP00000311273:901:1,PF03028:Dynein_heavy:3997-4693:PF03028:Dynein_heavy:ENSP00000348965:906:1,PF08385:DHC_N1:340-900:PF00400:WD40:ENSP00000355317:909:1,PF03028:Dynein_heavy:3997-4693:PF03028:Dynein_heavy:ENSP00000373825:903:1,PF03028:Dynein_heavy:3997-4693:PF03028:Dynein_heavy:ENSP00000374490:902:1,PF08385:DHC_N1:340-900:PF00400:WD40:ENSP00000380378:973:1,PF03028:Dynein_heavy:3997-4693:PF03028:Dynein_heavy:ENSP00000401514:900:1	-
ENSG00000124721	ENSP00000415331	ENST00000449981	ENSP00000333363	23	3	8	0.727	PF08385:DHC_N1:340-900:PF05783:DLIC:ENSP00000273130:921:1,PF08385:DHC_N1:340-900:PF00400:WD40:ENSP00000355317:909:1,PF08385:DHC_N1:340-900:PF00400:WD40:ENSP00000380378:973:1	PF03028:Dynein_heavy:4015-4705:PF03028:Dynein_heavy:ENSP00000237449:900:1,PF03028:Dynein_heavy:4015-4705:PF03028:Dynein_heavy:ENSP00000261383:900:1,PF03028:Dynein_heavy:4015-4705:PF03028:Dynein_heavy:ENSP00000265104:900:1,PF03028:Dynein_heavy:4015-4705:PF03028:Dynein_heavy:ENSP00000311273:901:1,PF03028:Dynein_heavy:4015-4705:PF03028:Dynein_heavy:ENSP00000348965:906:1,PF03028:Dynein_heavy:4015-4705:PF03028:Dynein_heavy:ENSP00000373825:903:1,PF03028:Dynein_heavy:4015-4705:PF03028:Dynein_heavy:ENSP00000374490:902:1,PF03028:Dynein_heavy:4015-4705:PF03028:Dynein_heavy:ENSP00000401514:900:1
ENSG00000124731	ENSP00000244709	ENST00000244709	ENSP00000244709	1	0	0	-	-	-
ENSG00000124731	ENSP00000334284	ENST00000334475	ENSP00000244709	1	0	0	-	-	-
ENSG00000124731	ENSP00000465345	ENST00000591620	ENSP00000244709	1	0	0	-	-	-
ENSG00000124731	ENSP00000465688	ENST00000589614	ENSP00000244709	1	0	0	-	-	-
ENSG00000124733	ENSP00000244711	ENST00000244711	ENSP00000244711	3	0	0	-	-	-
ENSG00000124743	ENSP00000359942	ENST00000370905	ENSP00000359942	0	0	0	-	-	-
ENSG00000124743	ENSP00000384644	ENST00000407079	ENSP00000359942	0	0	0	-	-	-
ENSG00000124749	ENSP00000244728	ENST00000244728	ENSP00000244728	39	39	0	0.000	PF01391:Collagen:446-501:PF01391:Collagen:ENSP00000225964:910:1,PF01391:Collagen:446-501:PF01391:Collagen:ENSP00000243222:904:1,PF01391:Collagen:446-501:PF01391:Collagen:ENSP00000261037:903:1,PF01391:Collagen:446-501:PF01391:Collagen:ENSP00000264828:903:1,PF00092:VWA:37-206:PF00092:VWA:ENSP00000295550:911:1,PF01391:Collagen:446-501:PF01391:Collagen:ENSP00000297268:910:1,PF00092:VWA:37-206:PF00092:VWA:ENSP00000297848:907:1,PF00092:VWA:37-206:PF00092:VWA:ENSP00000300527:907:1,PF00092:VWA:37-206:PF00092:VWA:ENSP00000303153:916:1,PF01391:Collagen:446-501:PF01391:Collagen:ENSP00000304408:907:1,PF01391:Collagen:446-501:PF01391:Collagen:ENSP00000305913:900:1,PF01391:Collagen:446-501:PF01391:Collagen:ENSP00000316030:925:1,PF00092:VWA:37-206:PF00092:VWA:ENSP00000325146:920:1,PF01391:Collagen:446-501:PF01391:Collagen:ENSP00000331902:902:1,PF00092:VWA:37-206:PF00092:VWA:ENSP00000332371:901:1,PF01391:Collagen:446-501:PF01391:Collagen:ENSP00000340937:909:1,PF01391:Collagen:446-501:PF01391:Collagen:ENSP00000341640:905:1,PF01391:Collagen:446-501:PF01391:Collagen:ENSP00000347665:901:1,PF01391:Collagen:446-501:PF01391:Collagen:ENSP00000348385:902:1,PF01391:Collagen:446-501:PF01391:Collagen:ENSP00000349790:903:1,PF00092:VWA:37-206:PF00092:VWA:ENSP00000351767:900:1,PF01391:Collagen:446-501:PF01391:Collagen:ENSP00000353654:905:1,PF00092:VWA:37-206:PF00092:VWA:ENSP00000355180:919:1,PF01391:Collagen:446-501:PF01391:Collagen:ENSP00000359114:904:1,PF01391:Collagen:446-501:PF01391:Collagen:ENSP00000359603:904:1,PF01391:Collagen:446-501:PF01391:Collagen:ENSP00000360882:909:1,PF01391:Collagen:446-501:PF01391:Collagen:ENSP00000361290:906:1,PF01391:Collagen:446-501:PF01391:Collagen:ENSP00000361834:904:1,PF01391:Collagen:446-501:PF01391:Collagen:ENSP00000362776:910:1,PF01391:Collagen:446-501:PF01391:Collagen:ENSP00000364000:906:1,PF01391:Collagen:446-501:PF01391:Collagen:ENSP00000364140:906:1,PF01391:Collagen:446-501:PF01391:Collagen:ENSP00000364979:907:1,PF01391:Collagen:446-501:PF01391:Collagen:ENSP00000369889:906:1,PF01391:Collagen:446-501:PF01391:Collagen:ENSP00000375069:900:1,PF01391:Collagen:446-501:PF01391:Collagen:ENSP00000379823:900:1,PF01391:Collagen:446-501:PF01391:Collagen:ENSP00000379866:901:1,PF01391:Collagen:446-501:PF01391:Collagen:ENSP00000381949:910:1,PF01391:Collagen:446-501:PF01391:Collagen:ENSP00000382083:901:1,PF00092:VWA:37-206:PF00092:VWA:ENSP00000382356:900:1	-
ENSG00000124749	ENSP00000359844	ENST00000370808	ENSP00000244728	39	30	9	0.231	PF01391:Collagen:671-743:PF01391:Collagen:ENSP00000225964:910:1,PF01391:Collagen:671-743:PF01391:Collagen:ENSP00000243222:904:1,PF01391:Collagen:671-743:PF01391:Collagen:ENSP00000261037:903:1,PF01391:Collagen:671-743:PF01391:Collagen:ENSP00000264828:903:1,PF01391:Collagen:671-743:PF01391:Collagen:ENSP00000297268:910:1,PF01391:Collagen:671-743:PF01391:Collagen:ENSP00000304408:907:1,PF01391:Collagen:671-743:PF01391:Collagen:ENSP00000305913:900:1,PF01391:Collagen:671-743:PF01391:Collagen:ENSP00000316030:925:1,PF01391:Collagen:671-743:PF01391:Collagen:ENSP00000331902:902:1,PF01391:Collagen:671-743:PF01391:Collagen:ENSP00000340937:909:1,PF01391:Collagen:671-743:PF01391:Collagen:ENSP00000341640:905:1,PF01391:Collagen:671-743:PF01391:Collagen:ENSP00000347665:901:1,PF01391:Collagen:671-743:PF01391:Collagen:ENSP00000348385:902:1,PF01391:Collagen:671-743:PF01391:Collagen:ENSP00000349790:903:1,PF01391:Collagen:671-743:PF01391:Collagen:ENSP00000353654:905:1,PF01391:Collagen:671-743:PF01391:Collagen:ENSP00000359114:904:1,PF01391:Collagen:671-743:PF01391:Collagen:ENSP00000359603:904:1,PF01391:Collagen:671-743:PF01391:Collagen:ENSP00000360882:909:1,PF01391:Collagen:671-743:PF01391:Collagen:ENSP00000361290:906:1,PF01391:Collagen:671-743:PF01391:Collagen:ENSP00000361834:904:1,PF01391:Collagen:671-743:PF01391:Collagen:ENSP00000362776:910:1,PF01391:Collagen:671-743:PF01391:Collagen:ENSP00000364000:906:1,PF01391:Collagen:671-743:PF01391:Collagen:ENSP00000364140:906:1,PF01391:Collagen:671-743:PF01391:Collagen:ENSP00000364979:907:1,PF01391:Collagen:671-743:PF01391:Collagen:ENSP00000369889:906:1,PF01391:Collagen:671-743:PF01391:Collagen:ENSP00000375069:900:1,PF01391:Collagen:671-743:PF01391:Collagen:ENSP00000379823:900:1,PF01391:Collagen:671-743:PF01391:Collagen:ENSP00000379866:901:1,PF01391:Collagen:671-743:PF01391:Collagen:ENSP00000381949:910:1,PF01391:Collagen:671-743:PF01391:Collagen:ENSP00000382083:901:1	PF00092:VWA:37-206:PF00092:VWA:ENSP00000295550:911:1,PF00092:VWA:37-206:PF00092:VWA:ENSP00000297848:907:1,PF00092:VWA:37-206:PF00092:VWA:ENSP00000300527:907:1,PF00092:VWA:37-206:PF00092:VWA:ENSP00000303153:916:1,PF00092:VWA:37-206:PF00092:VWA:ENSP00000325146:920:1,PF00092:VWA:37-206:PF00092:VWA:ENSP00000332371:901:1,PF00092:VWA:37-206:PF00092:VWA:ENSP00000351767:900:1,PF00092:VWA:37-206:PF00092:VWA:ENSP00000355180:919:1,PF00092:VWA:37-206:PF00092:VWA:ENSP00000382356:900:1
ENSG00000124749	ENSP00000359853	ENST00000370817	ENSP00000244728	39	0	39	1.000	-	PF01391:Collagen:884-934:PF01391:Collagen:ENSP00000225964:910:1,PF01391:Collagen:884-934:PF01391:Collagen:ENSP00000243222:904:1,PF01391:Collagen:884-934:PF01391:Collagen:ENSP00000261037:903:1,PF01391:Collagen:884-934:PF01391:Collagen:ENSP00000264828:903:1,PF00092:VWA:37-206:PF00092:VWA:ENSP00000295550:911:1,PF01391:Collagen:884-934:PF01391:Collagen:ENSP00000297268:910:1,PF00092:VWA:37-206:PF00092:VWA:ENSP00000297848:907:1,PF00092:VWA:37-206:PF00092:VWA:ENSP00000300527:907:1,PF00092:VWA:37-206:PF00092:VWA:ENSP00000303153:916:1,PF01391:Collagen:884-934:PF01391:Collagen:ENSP00000304408:907:1,PF01391:Collagen:884-934:PF01391:Collagen:ENSP00000305913:900:1,PF01391:Collagen:884-934:PF01391:Collagen:ENSP00000316030:925:1,PF00092:VWA:37-206:PF00092:VWA:ENSP00000325146:920:1,PF01391:Collagen:884-934:PF01391:Collagen:ENSP00000331902:902:1,PF00092:VWA:37-206:PF00092:VWA:ENSP00000332371:901:1,PF01391:Collagen:884-934:PF01391:Collagen:ENSP00000340937:909:1,PF01391:Collagen:884-934:PF01391:Collagen:ENSP00000341640:905:1,PF01391:Collagen:884-934:PF01391:Collagen:ENSP00000347665:901:1,PF01391:Collagen:884-934:PF01391:Collagen:ENSP00000348385:902:1,PF01391:Collagen:884-934:PF01391:Collagen:ENSP00000349790:903:1,PF00092:VWA:37-206:PF00092:VWA:ENSP00000351767:900:1,PF01391:Collagen:884-934:PF01391:Collagen:ENSP00000353654:905:1,PF00092:VWA:37-206:PF00092:VWA:ENSP00000355180:919:1,PF01391:Collagen:884-934:PF01391:Collagen:ENSP00000359114:904:1,PF01391:Collagen:884-934:PF01391:Collagen:ENSP00000359603:904:1,PF01391:Collagen:884-934:PF01391:Collagen:ENSP00000360882:909:1,PF01391:Collagen:884-934:PF01391:Collagen:ENSP00000361290:906:1,PF01391:Collagen:884-934:PF01391:Collagen:ENSP00000361834:904:1,PF01391:Collagen:884-934:PF01391:Collagen:ENSP00000362776:910:1,PF01391:Collagen:884-934:PF01391:Collagen:ENSP00000364000:906:1,PF01391:Collagen:884-934:PF01391:Collagen:ENSP00000364140:906:1,PF01391:Collagen:884-934:PF01391:Collagen:ENSP00000364979:907:1,PF01391:Collagen:884-934:PF01391:Collagen:ENSP00000369889:906:1,PF01391:Collagen:884-934:PF01391:Collagen:ENSP00000375069:900:1,PF01391:Collagen:884-934:PF01391:Collagen:ENSP00000379823:900:1,PF01391:Collagen:884-934:PF01391:Collagen:ENSP00000379866:901:1,PF01391:Collagen:884-934:PF01391:Collagen:ENSP00000381949:910:1,PF01391:Collagen:884-934:PF01391:Collagen:ENSP00000382083:901:1,PF00092:VWA:37-206:PF00092:VWA:ENSP00000382356:900:1
ENSG00000124749	ENSP00000359855	ENST00000370819	ENSP00000244728	39	39	0	0.000	PF01391:Collagen:446-501:PF01391:Collagen:ENSP00000225964:910:1,PF01391:Collagen:446-501:PF01391:Collagen:ENSP00000243222:904:1,PF01391:Collagen:446-501:PF01391:Collagen:ENSP00000261037:903:1,PF01391:Collagen:446-501:PF01391:Collagen:ENSP00000264828:903:1,PF00092:VWA:37-206:PF00092:VWA:ENSP00000295550:911:1,PF01391:Collagen:446-501:PF01391:Collagen:ENSP00000297268:910:1,PF00092:VWA:37-206:PF00092:VWA:ENSP00000297848:907:1,PF00092:VWA:37-206:PF00092:VWA:ENSP00000300527:907:1,PF00092:VWA:37-206:PF00092:VWA:ENSP00000303153:916:1,PF01391:Collagen:446-501:PF01391:Collagen:ENSP00000304408:907:1,PF01391:Collagen:446-501:PF01391:Collagen:ENSP00000305913:900:1,PF01391:Collagen:446-501:PF01391:Collagen:ENSP00000316030:925:1,PF00092:VWA:37-206:PF00092:VWA:ENSP00000325146:920:1,PF01391:Collagen:446-501:PF01391:Collagen:ENSP00000331902:902:1,PF00092:VWA:37-206:PF00092:VWA:ENSP00000332371:901:1,PF01391:Collagen:446-501:PF01391:Collagen:ENSP00000340937:909:1,PF01391:Collagen:446-501:PF01391:Collagen:ENSP00000341640:905:1,PF01391:Collagen:446-501:PF01391:Collagen:ENSP00000347665:901:1,PF01391:Collagen:446-501:PF01391:Collagen:ENSP00000348385:902:1,PF01391:Collagen:446-501:PF01391:Collagen:ENSP00000349790:903:1,PF00092:VWA:37-206:PF00092:VWA:ENSP00000351767:900:1,PF01391:Collagen:446-501:PF01391:Collagen:ENSP00000353654:905:1,PF00092:VWA:37-206:PF00092:VWA:ENSP00000355180:919:1,PF01391:Collagen:446-501:PF01391:Collagen:ENSP00000359114:904:1,PF01391:Collagen:446-501:PF01391:Collagen:ENSP00000359603:904:1,PF01391:Collagen:446-501:PF01391:Collagen:ENSP00000360882:909:1,PF01391:Collagen:446-501:PF01391:Collagen:ENSP00000361290:906:1,PF01391:Collagen:446-501:PF01391:Collagen:ENSP00000361834:904:1,PF01391:Collagen:446-501:PF01391:Collagen:ENSP00000362776:910:1,PF01391:Collagen:446-501:PF01391:Collagen:ENSP00000364000:906:1,PF01391:Collagen:446-501:PF01391:Collagen:ENSP00000364140:906:1,PF01391:Collagen:446-501:PF01391:Collagen:ENSP00000364979:907:1,PF01391:Collagen:446-501:PF01391:Collagen:ENSP00000369889:906:1,PF01391:Collagen:446-501:PF01391:Collagen:ENSP00000375069:900:1,PF01391:Collagen:446-501:PF01391:Collagen:ENSP00000379823:900:1,PF01391:Collagen:446-501:PF01391:Collagen:ENSP00000379866:901:1,PF01391:Collagen:446-501:PF01391:Collagen:ENSP00000381949:910:1,PF01391:Collagen:446-501:PF01391:Collagen:ENSP00000382083:901:1,PF00092:VWA:37-206:PF00092:VWA:ENSP00000382356:900:1	-
ENSG00000124749	ENSP00000390958	ENST00000456983	ENSP00000244728	39	30	9	0.231	PF01391:Collagen:486-542:PF01391:Collagen:ENSP00000225964:910:1,PF01391:Collagen:486-542:PF01391:Collagen:ENSP00000243222:904:1,PF01391:Collagen:486-542:PF01391:Collagen:ENSP00000261037:903:1,PF01391:Collagen:486-542:PF01391:Collagen:ENSP00000264828:903:1,PF01391:Collagen:486-542:PF01391:Collagen:ENSP00000297268:910:1,PF01391:Collagen:486-542:PF01391:Collagen:ENSP00000304408:907:1,PF01391:Collagen:486-542:PF01391:Collagen:ENSP00000305913:900:1,PF01391:Collagen:486-542:PF01391:Collagen:ENSP00000316030:925:1,PF01391:Collagen:486-542:PF01391:Collagen:ENSP00000331902:902:1,PF01391:Collagen:486-542:PF01391:Collagen:ENSP00000340937:909:1,PF01391:Collagen:486-542:PF01391:Collagen:ENSP00000341640:905:1,PF01391:Collagen:486-542:PF01391:Collagen:ENSP00000347665:901:1,PF01391:Collagen:486-542:PF01391:Collagen:ENSP00000348385:902:1,PF01391:Collagen:486-542:PF01391:Collagen:ENSP00000349790:903:1,PF01391:Collagen:486-542:PF01391:Collagen:ENSP00000353654:905:1,PF01391:Collagen:486-542:PF01391:Collagen:ENSP00000359114:904:1,PF01391:Collagen:486-542:PF01391:Collagen:ENSP00000359603:904:1,PF01391:Collagen:486-542:PF01391:Collagen:ENSP00000360882:909:1,PF01391:Collagen:486-542:PF01391:Collagen:ENSP00000361290:906:1,PF01391:Collagen:486-542:PF01391:Collagen:ENSP00000361834:904:1,PF01391:Collagen:486-542:PF01391:Collagen:ENSP00000362776:910:1,PF01391:Collagen:486-542:PF01391:Collagen:ENSP00000364000:906:1,PF01391:Collagen:486-542:PF01391:Collagen:ENSP00000364140:906:1,PF01391:Collagen:486-542:PF01391:Collagen:ENSP00000364979:907:1,PF01391:Collagen:486-542:PF01391:Collagen:ENSP00000369889:906:1,PF01391:Collagen:486-542:PF01391:Collagen:ENSP00000375069:900:1,PF01391:Collagen:486-542:PF01391:Collagen:ENSP00000379823:900:1,PF01391:Collagen:486-542:PF01391:Collagen:ENSP00000379866:901:1,PF01391:Collagen:486-542:PF01391:Collagen:ENSP00000381949:910:1,PF01391:Collagen:486-542:PF01391:Collagen:ENSP00000382083:901:1	PF00092:VWA:37-206:PF00092:VWA:ENSP00000295550:911:1,PF00092:VWA:37-206:PF00092:VWA:ENSP00000297848:907:1,PF00092:VWA:37-206:PF00092:VWA:ENSP00000300527:907:1,PF00092:VWA:37-206:PF00092:VWA:ENSP00000303153:916:1,PF00092:VWA:37-206:PF00092:VWA:ENSP00000325146:920:1,PF00092:VWA:37-206:PF00092:VWA:ENSP00000332371:901:1,PF00092:VWA:37-206:PF00092:VWA:ENSP00000351767:900:1,PF00092:VWA:37-206:PF00092:VWA:ENSP00000355180:919:1,PF00092:VWA:37-206:PF00092:VWA:ENSP00000382356:900:1
ENSG00000124749	ENSP00000433624	ENST00000488912	ENSP00000244728	39	0	39	1.000	-	PF01391:Collagen:884-934:PF01391:Collagen:ENSP00000225964:910:1,PF01391:Collagen:884-934:PF01391:Collagen:ENSP00000243222:904:1,PF01391:Collagen:884-934:PF01391:Collagen:ENSP00000261037:903:1,PF01391:Collagen:884-934:PF01391:Collagen:ENSP00000264828:903:1,PF00092:VWA:37-206:PF00092:VWA:ENSP00000295550:911:1,PF01391:Collagen:884-934:PF01391:Collagen:ENSP00000297268:910:1,PF00092:VWA:37-206:PF00092:VWA:ENSP00000297848:907:1,PF00092:VWA:37-206:PF00092:VWA:ENSP00000300527:907:1,PF00092:VWA:37-206:PF00092:VWA:ENSP00000303153:916:1,PF01391:Collagen:884-934:PF01391:Collagen:ENSP00000304408:907:1,PF01391:Collagen:884-934:PF01391:Collagen:ENSP00000305913:900:1,PF01391:Collagen:884-934:PF01391:Collagen:ENSP00000316030:925:1,PF00092:VWA:37-206:PF00092:VWA:ENSP00000325146:920:1,PF01391:Collagen:884-934:PF01391:Collagen:ENSP00000331902:902:1,PF00092:VWA:37-206:PF00092:VWA:ENSP00000332371:901:1,PF01391:Collagen:884-934:PF01391:Collagen:ENSP00000340937:909:1,PF01391:Collagen:884-934:PF01391:Collagen:ENSP00000341640:905:1,PF01391:Collagen:884-934:PF01391:Collagen:ENSP00000347665:901:1,PF01391:Collagen:884-934:PF01391:Collagen:ENSP00000348385:902:1,PF01391:Collagen:884-934:PF01391:Collagen:ENSP00000349790:903:1,PF00092:VWA:37-206:PF00092:VWA:ENSP00000351767:900:1,PF01391:Collagen:884-934:PF01391:Collagen:ENSP00000353654:905:1,PF00092:VWA:37-206:PF00092:VWA:ENSP00000355180:919:1,PF01391:Collagen:884-934:PF01391:Collagen:ENSP00000359114:904:1,PF01391:Collagen:884-934:PF01391:Collagen:ENSP00000359603:904:1,PF01391:Collagen:884-934:PF01391:Collagen:ENSP00000360882:909:1,PF01391:Collagen:884-934:PF01391:Collagen:ENSP00000361290:906:1,PF01391:Collagen:884-934:PF01391:Collagen:ENSP00000361834:904:1,PF01391:Collagen:884-934:PF01391:Collagen:ENSP00000362776:910:1,PF01391:Collagen:884-934:PF01391:Collagen:ENSP00000364000:906:1,PF01391:Collagen:884-934:PF01391:Collagen:ENSP00000364140:906:1,PF01391:Collagen:884-934:PF01391:Collagen:ENSP00000364979:907:1,PF01391:Collagen:884-934:PF01391:Collagen:ENSP00000369889:906:1,PF01391:Collagen:884-934:PF01391:Collagen:ENSP00000375069:900:1,PF01391:Collagen:884-934:PF01391:Collagen:ENSP00000379823:900:1,PF01391:Collagen:884-934:PF01391:Collagen:ENSP00000379866:901:1,PF01391:Collagen:884-934:PF01391:Collagen:ENSP00000381949:910:1,PF01391:Collagen:884-934:PF01391:Collagen:ENSP00000382083:901:1,PF00092:VWA:37-206:PF00092:VWA:ENSP00000382356:900:1
ENSG00000124749	ENSP00000444384	ENST00000535941	ENSP00000244728	39	39	0	0.000	PF01391:Collagen:446-501:PF01391:Collagen:ENSP00000225964:910:1,PF01391:Collagen:446-501:PF01391:Collagen:ENSP00000243222:904:1,PF01391:Collagen:446-501:PF01391:Collagen:ENSP00000261037:903:1,PF01391:Collagen:446-501:PF01391:Collagen:ENSP00000264828:903:1,PF00092:VWA:37-206:PF00092:VWA:ENSP00000295550:911:1,PF01391:Collagen:446-501:PF01391:Collagen:ENSP00000297268:910:1,PF00092:VWA:37-206:PF00092:VWA:ENSP00000297848:907:1,PF00092:VWA:37-206:PF00092:VWA:ENSP00000300527:907:1,PF00092:VWA:37-206:PF00092:VWA:ENSP00000303153:916:1,PF01391:Collagen:446-501:PF01391:Collagen:ENSP00000304408:907:1,PF01391:Collagen:446-501:PF01391:Collagen:ENSP00000305913:900:1,PF01391:Collagen:446-501:PF01391:Collagen:ENSP00000316030:925:1,PF00092:VWA:37-206:PF00092:VWA:ENSP00000325146:920:1,PF01391:Collagen:446-501:PF01391:Collagen:ENSP00000331902:902:1,PF00092:VWA:37-206:PF00092:VWA:ENSP00000332371:901:1,PF01391:Collagen:446-501:PF01391:Collagen:ENSP00000340937:909:1,PF01391:Collagen:446-501:PF01391:Collagen:ENSP00000341640:905:1,PF01391:Collagen:446-501:PF01391:Collagen:ENSP00000347665:901:1,PF01391:Collagen:446-501:PF01391:Collagen:ENSP00000348385:902:1,PF01391:Collagen:446-501:PF01391:Collagen:ENSP00000349790:903:1,PF00092:VWA:37-206:PF00092:VWA:ENSP00000351767:900:1,PF01391:Collagen:446-501:PF01391:Collagen:ENSP00000353654:905:1,PF00092:VWA:37-206:PF00092:VWA:ENSP00000355180:919:1,PF01391:Collagen:446-501:PF01391:Collagen:ENSP00000359114:904:1,PF01391:Collagen:446-501:PF01391:Collagen:ENSP00000359603:904:1,PF01391:Collagen:446-501:PF01391:Collagen:ENSP00000360882:909:1,PF01391:Collagen:446-501:PF01391:Collagen:ENSP00000361290:906:1,PF01391:Collagen:446-501:PF01391:Collagen:ENSP00000361834:904:1,PF01391:Collagen:446-501:PF01391:Collagen:ENSP00000362776:910:1,PF01391:Collagen:446-501:PF01391:Collagen:ENSP00000364000:906:1,PF01391:Collagen:446-501:PF01391:Collagen:ENSP00000364140:906:1,PF01391:Collagen:446-501:PF01391:Collagen:ENSP00000364979:907:1,PF01391:Collagen:446-501:PF01391:Collagen:ENSP00000369889:906:1,PF01391:Collagen:446-501:PF01391:Collagen:ENSP00000375069:900:1,PF01391:Collagen:446-501:PF01391:Collagen:ENSP00000379823:900:1,PF01391:Collagen:446-501:PF01391:Collagen:ENSP00000379866:901:1,PF01391:Collagen:446-501:PF01391:Collagen:ENSP00000381949:910:1,PF01391:Collagen:446-501:PF01391:Collagen:ENSP00000382083:901:1,PF00092:VWA:37-206:PF00092:VWA:ENSP00000382356:900:1	-
ENSG00000124762	ENSP00000244741	ENST00000244741	ENSP00000244741	206	28	0	0.000	PF02234:CDI:19-69:PF00069:Pkinase:ENSP00000158166:973:1,PF02234:CDI:19-69:PF00134:Cyclin_N:ENSP00000227507:999:1,PF02234:CDI:19-69:PF00069:Pkinase:ENSP00000251849:908:1,PF02234:CDI:19-69:PF00134:Cyclin_N:ENSP00000255465:999:1,PF02234:CDI:19-69:PF00134:Cyclin_N:ENSP00000256442:999:1,PF02234:CDI:19-69:PF00134:Cyclin_N:ENSP00000256897:948:1,PF02234:CDI:19-69:PF00069:Pkinase:ENSP00000257904:999:1,PF02234:CDI:19-69:PF00134:Cyclin_N:ENSP00000261254:999:1,PF02234:CDI:19-69:PF00134:Cyclin_N:ENSP00000262643:999:1,PF02234:CDI:19-69:PF00069:Pkinase:ENSP00000263826:913:1,PF02234:CDI:19-69:PF00069:Pkinase:ENSP00000265734:999:1,PF02234:CDI:19-69:PF00069:Pkinase:ENSP00000265741:987:1,PF02234:CDI:19-69:PF00069:Pkinase:ENSP00000266970:999:1,PF02234:CDI:19-69:PF00069:Pkinase:ENSP00000270202:999:1,PF02234:CDI:19-69:PF00134:Cyclin_N:ENSP00000274026:999:1,PF02234:CDI:19-69:PF00134:Cyclin_N:ENSP00000309181:999:1,PF02234:CDI:19-69:PF00069:Pkinase:ENSP00000324856:945:1,PF02234:CDI:19-69:PF00069:Pkinase:ENSP00000344220:930:1,PF02234:CDI:19-69:PF00069:Pkinase:ENSP00000351908:954:1,PF02234:CDI:19-69:PF00069:Pkinase:ENSP00000353483:998:1,PF02234:CDI:19-69:PF00134:Cyclin_N:ENSP00000362082:999:1,PF02234:CDI:19-69:PF00069:Pkinase:ENSP00000362608:935:1,PF02234:CDI:19-69:PF00069:Pkinase:ENSP00000372023:937:1,PF02234:CDI:19-69:PF00069:Pkinase:ENSP00000375892:991:1,PF02234:CDI:19-69:PF00069:Pkinase:ENSP00000378699:999:1,PF02234:CDI:19-69:PF00069:Pkinase:ENSP00000388648:971:1,PF02234:CDI:19-69:PF00069:Pkinase:ENSP00000400088:994:1,PF02234:CDI:19-69:PF00069:Pkinase:ENSP00000419782:953:1	-
ENSG00000124762	ENSP00000362815	ENST00000373711	ENSP00000244741	206	28	0	0.000	PF02234:CDI:19-69:PF00069:Pkinase:ENSP00000158166:973:1,PF02234:CDI:19-69:PF00134:Cyclin_N:ENSP00000227507:999:1,PF02234:CDI:19-69:PF00069:Pkinase:ENSP00000251849:908:1,PF02234:CDI:19-69:PF00134:Cyclin_N:ENSP00000255465:999:1,PF02234:CDI:19-69:PF00134:Cyclin_N:ENSP00000256442:999:1,PF02234:CDI:19-69:PF00134:Cyclin_N:ENSP00000256897:948:1,PF02234:CDI:19-69:PF00069:Pkinase:ENSP00000257904:999:1,PF02234:CDI:19-69:PF00134:Cyclin_N:ENSP00000261254:999:1,PF02234:CDI:19-69:PF00134:Cyclin_N:ENSP00000262643:999:1,PF02234:CDI:19-69:PF00069:Pkinase:ENSP00000263826:913:1,PF02234:CDI:19-69:PF00069:Pkinase:ENSP00000265734:999:1,PF02234:CDI:19-69:PF00069:Pkinase:ENSP00000265741:987:1,PF02234:CDI:19-69:PF00069:Pkinase:ENSP00000266970:999:1,PF02234:CDI:19-69:PF00069:Pkinase:ENSP00000270202:999:1,PF02234:CDI:19-69:PF00134:Cyclin_N:ENSP00000274026:999:1,PF02234:CDI:19-69:PF00134:Cyclin_N:ENSP00000309181:999:1,PF02234:CDI:19-69:PF00069:Pkinase:ENSP00000324856:945:1,PF02234:CDI:19-69:PF00069:Pkinase:ENSP00000344220:930:1,PF02234:CDI:19-69:PF00069:Pkinase:ENSP00000351908:954:1,PF02234:CDI:19-69:PF00069:Pkinase:ENSP00000353483:998:1,PF02234:CDI:19-69:PF00134:Cyclin_N:ENSP00000362082:999:1,PF02234:CDI:19-69:PF00069:Pkinase:ENSP00000362608:935:1,PF02234:CDI:19-69:PF00069:Pkinase:ENSP00000372023:937:1,PF02234:CDI:19-69:PF00069:Pkinase:ENSP00000375892:991:1,PF02234:CDI:19-69:PF00069:Pkinase:ENSP00000378699:999:1,PF02234:CDI:19-69:PF00069:Pkinase:ENSP00000388648:971:1,PF02234:CDI:19-69:PF00069:Pkinase:ENSP00000400088:994:1,PF02234:CDI:19-69:PF00069:Pkinase:ENSP00000419782:953:1	-
ENSG00000124762	ENSP00000384849	ENST00000405375	ENSP00000244741	206	28	0	0.000	PF02234:CDI:19-69:PF00069:Pkinase:ENSP00000158166:973:1,PF02234:CDI:19-69:PF00134:Cyclin_N:ENSP00000227507:999:1,PF02234:CDI:19-69:PF00069:Pkinase:ENSP00000251849:908:1,PF02234:CDI:19-69:PF00134:Cyclin_N:ENSP00000255465:999:1,PF02234:CDI:19-69:PF00134:Cyclin_N:ENSP00000256442:999:1,PF02234:CDI:19-69:PF00134:Cyclin_N:ENSP00000256897:948:1,PF02234:CDI:19-69:PF00069:Pkinase:ENSP00000257904:999:1,PF02234:CDI:19-69:PF00134:Cyclin_N:ENSP00000261254:999:1,PF02234:CDI:19-69:PF00134:Cyclin_N:ENSP00000262643:999:1,PF02234:CDI:19-69:PF00069:Pkinase:ENSP00000263826:913:1,PF02234:CDI:19-69:PF00069:Pkinase:ENSP00000265734:999:1,PF02234:CDI:19-69:PF00069:Pkinase:ENSP00000265741:987:1,PF02234:CDI:19-69:PF00069:Pkinase:ENSP00000266970:999:1,PF02234:CDI:19-69:PF00069:Pkinase:ENSP00000270202:999:1,PF02234:CDI:19-69:PF00134:Cyclin_N:ENSP00000274026:999:1,PF02234:CDI:19-69:PF00134:Cyclin_N:ENSP00000309181:999:1,PF02234:CDI:19-69:PF00069:Pkinase:ENSP00000324856:945:1,PF02234:CDI:19-69:PF00069:Pkinase:ENSP00000344220:930:1,PF02234:CDI:19-69:PF00069:Pkinase:ENSP00000351908:954:1,PF02234:CDI:19-69:PF00069:Pkinase:ENSP00000353483:998:1,PF02234:CDI:19-69:PF00134:Cyclin_N:ENSP00000362082:999:1,PF02234:CDI:19-69:PF00069:Pkinase:ENSP00000362608:935:1,PF02234:CDI:19-69:PF00069:Pkinase:ENSP00000372023:937:1,PF02234:CDI:19-69:PF00069:Pkinase:ENSP00000375892:991:1,PF02234:CDI:19-69:PF00069:Pkinase:ENSP00000378699:999:1,PF02234:CDI:19-69:PF00069:Pkinase:ENSP00000388648:971:1,PF02234:CDI:19-69:PF00069:Pkinase:ENSP00000400088:994:1,PF02234:CDI:19-69:PF00069:Pkinase:ENSP00000419782:953:1	-
ENSG00000124762	ENSP00000409259	ENST00000448526	ENSP00000244741	206	28	0	0.000	PF02234:CDI:19-69:PF00069:Pkinase:ENSP00000158166:973:1,PF02234:CDI:19-69:PF00134:Cyclin_N:ENSP00000227507:999:1,PF02234:CDI:19-69:PF00069:Pkinase:ENSP00000251849:908:1,PF02234:CDI:19-69:PF00134:Cyclin_N:ENSP00000255465:999:1,PF02234:CDI:19-69:PF00134:Cyclin_N:ENSP00000256442:999:1,PF02234:CDI:19-69:PF00134:Cyclin_N:ENSP00000256897:948:1,PF02234:CDI:19-69:PF00069:Pkinase:ENSP00000257904:999:1,PF02234:CDI:19-69:PF00134:Cyclin_N:ENSP00000261254:999:1,PF02234:CDI:19-69:PF00134:Cyclin_N:ENSP00000262643:999:1,PF02234:CDI:19-69:PF00069:Pkinase:ENSP00000263826:913:1,PF02234:CDI:19-69:PF00069:Pkinase:ENSP00000265734:999:1,PF02234:CDI:19-69:PF00069:Pkinase:ENSP00000265741:987:1,PF02234:CDI:19-69:PF00069:Pkinase:ENSP00000266970:999:1,PF02234:CDI:19-69:PF00069:Pkinase:ENSP00000270202:999:1,PF02234:CDI:19-69:PF00134:Cyclin_N:ENSP00000274026:999:1,PF02234:CDI:19-69:PF00134:Cyclin_N:ENSP00000309181:999:1,PF02234:CDI:19-69:PF00069:Pkinase:ENSP00000324856:945:1,PF02234:CDI:19-69:PF00069:Pkinase:ENSP00000344220:930:1,PF02234:CDI:19-69:PF00069:Pkinase:ENSP00000351908:954:1,PF02234:CDI:19-69:PF00069:Pkinase:ENSP00000353483:998:1,PF02234:CDI:19-69:PF00134:Cyclin_N:ENSP00000362082:999:1,PF02234:CDI:19-69:PF00069:Pkinase:ENSP00000362608:935:1,PF02234:CDI:19-69:PF00069:Pkinase:ENSP00000372023:937:1,PF02234:CDI:19-69:PF00069:Pkinase:ENSP00000375892:991:1,PF02234:CDI:19-69:PF00069:Pkinase:ENSP00000378699:999:1,PF02234:CDI:19-69:PF00069:Pkinase:ENSP00000388648:971:1,PF02234:CDI:19-69:PF00069:Pkinase:ENSP00000400088:994:1,PF02234:CDI:19-69:PF00069:Pkinase:ENSP00000419782:953:1	-
ENSG00000124766	ENSP00000244745	ENST00000244745	ENSP00000244745	2	0	0	-	-	-
ENSG00000124766	ENSP00000438412	ENST00000543472	ENSP00000244745	2	0	0	-	-	-
ENSG00000124767	ENSP00000362463	ENST00000373365	ENSP00000362463	5	0	0	-	-	-
ENSG00000124772	ENSP00000244751	ENST00000244751	ENSP00000244751	0	0	0	-	-	-
ENSG00000124772	ENSP00000376885	ENST00000393189	ENSP00000244751	0	0	0	-	-	-
ENSG00000124780	ENSP00000362328	ENST00000373231	ENSP00000362328	0	0	0	-	-	-
ENSG00000124780	ENSP00000401271	ENST00000453413	ENSP00000362328	0	0	0	-	-	-
ENSG00000124782	ENSP00000305560	ENST00000349384	ENSP00000369270	0	0	0	-	-	-
ENSG00000124782	ENSP00000335574	ENST00000334984	ENSP00000369270	0	0	0	-	-	-
ENSG00000124782	ENSP00000369265	ENST00000379933	ENSP00000369270	0	0	0	-	-	-
ENSG00000124782	ENSP00000369270	ENST00000379938	ENSP00000369270	0	0	0	-	-	-
ENSG00000124782	ENSP00000419511	ENST00000483150	ENSP00000369270	0	0	0	-	-	-
ENSG00000124782	ENSP00000420299	ENST00000471433	ENSP00000369270	0	0	0	-	-	-
ENSG00000124782	ENSP00000420519	ENST00000491191	ENSP00000369270	0	0	0	-	-	-
ENSG00000124782	ENSP00000420571	ENST00000467782	ENSP00000369270	0	0	0	-	-	-
ENSG00000124783	ENSP00000244763	ENST00000244763	ENSP00000244763	101	0	0	-	-	-
ENSG00000124783	ENSP00000380647	ENST00000397511	ENSP00000244763	101	0	0	-	-	-
ENSG00000124783	ENSP00000417290	ENST00000462112	ENSP00000244763	101	0	0	-	-	-
ENSG00000124783	ENSP00000417911	ENST00000479365	ENSP00000244763	101	0	0	-	-	-
ENSG00000124783	ENSP00000418617	ENST00000474597	ENSP00000244763	101	0	0	-	-	-
ENSG00000124783	ENSP00000419953	ENST00000479485	ENSP00000244763	101	0	0	-	-	-
ENSG00000124783	ENSP00000420730	ENST00000489567	ENSP00000244763	101	0	0	-	-	-
ENSG00000124783	ENSP00000443020	ENST00000534851	ENSP00000244763	101	0	0	-	-	-
ENSG00000124784	ENSP00000369162	ENST00000379834	ENSP00000369162	1	0	0	-	-	-
ENSG00000124784	ENSP00000418263	ENST00000475351	ENSP00000369162	1	0	0	-	-	-
ENSG00000124785	ENSP00000244766	ENST00000244766	ENSP00000244766	0	0	0	-	-	-
ENSG00000124786	ENSP00000345902	ENST00000339306	ENSP00000368981	2	0	0	-	-	-
ENSG00000124786	ENSP00000368981	ENST00000379660	ENSP00000368981	2	0	0	-	-	-
ENSG00000124786	ENSP00000389438	ENST00000426876	ENSP00000368981	2	0	0	-	-	-
ENSG00000124787	ENSP00000317998	ENST00000319533	ENSP00000369391	8	0	0	-	-	-
ENSG00000124787	ENSP00000369391	ENST00000380051	ENSP00000369391	8	0	0	-	-	-
ENSG00000124787	ENSP00000418874	ENST00000479782	ENSP00000369391	8	0	0	-	-	-
ENSG00000124787	ENSP00000419431	ENST00000464646	ENSP00000369391	8	0	0	-	-	-
ENSG00000124788	ENSP00000244769	ENST00000244769	ENSP00000244769	7	0	0	-	-	-
ENSG00000124788	ENSP00000416360	ENST00000436367	ENSP00000244769	7	0	0	-	-	-
ENSG00000124789	ENSP00000262077	ENST00000262077	ENSP00000262077	106	2	0	0.000	PF00641:zf-RanBP:657-686:PF00240:ubiquitin:ENSP00000344818:914:1,PF00641:zf-RanBP:657-686:PF00071:Ras:ENSP00000376176:986:1	-
ENSG00000124789	ENSP00000444029	ENST00000537253	ENSP00000262077	106	2	0	0.000	PF00641:zf-RanBP:657-686:PF00240:ubiquitin:ENSP00000344818:914:1,PF00641:zf-RanBP:657-686:PF00071:Ras:ENSP00000376176:986:1	-
ENSG00000124795	ENSP00000244776	ENST00000244776	ENSP00000380414	2	0	0	-	-	-
ENSG00000124795	ENSP00000380414	ENST00000397239	ENSP00000380414	2	0	0	-	-	-
ENSG00000124795	ENSP00000421165	ENST00000505224	ENSP00000380414	2	0	0	-	-	-
ENSG00000124795	ENSP00000422380	ENST00000515770	ENSP00000380414	2	0	0	-	-	-
ENSG00000124795	ENSP00000423427	ENST00000507591	ENSP00000380414	2	0	0	-	-	-
ENSG00000124795	ENSP00000423553	ENST00000515742	ENSP00000380414	2	0	0	-	-	-
ENSG00000124795	ENSP00000425399	ENST00000503715	ENSP00000380414	2	0	0	-	-	-
ENSG00000124802	ENSP00000369038	ENST00000379715	ENSP00000369038	11	2	0	0.000	PF00043:GST_C:67-153:PF14497:GST_C_3:ENSP00000223029:999:1,PF00043:GST_C:67-153:PF14497:GST_C_3:ENSP00000355890:998:1	-
ENSG00000124802	ENSP00000414363	ENST00000429723	ENSP00000369038	11	0	2	1.000	-	PF00043:GST_C:67-153:PF14497:GST_C_3:ENSP00000223029:999:1,PF00043:GST_C:67-153:PF14497:GST_C_3:ENSP00000355890:998:1
ENSG00000124802	ENSP00000424222	ENST00000507463	ENSP00000369038	11	0	2	1.000	-	PF00043:GST_C:67-153:PF14497:GST_C_3:ENSP00000223029:999:1,PF00043:GST_C:67-153:PF14497:GST_C_3:ENSP00000355890:998:1
ENSG00000124802	ENSP00000425577	ENST00000488226	ENSP00000369038	11	0	2	1.000	-	PF00043:GST_C:67-153:PF14497:GST_C_3:ENSP00000223029:999:1,PF00043:GST_C:67-153:PF14497:GST_C_3:ENSP00000355890:998:1
ENSG00000124802	ENSP00000427143	ENST00000515633	ENSP00000369038	11	0	2	1.000	-	PF00043:GST_C:67-153:PF14497:GST_C_3:ENSP00000223029:999:1,PF00043:GST_C:67-153:PF14497:GST_C_3:ENSP00000355890:998:1
ENSG00000124802	ENSP00000427572	ENST00000502429	ENSP00000369038	11	0	2	1.000	-	PF00043:GST_C:67-153:PF14497:GST_C_3:ENSP00000223029:999:1,PF00043:GST_C:67-153:PF14497:GST_C_3:ENSP00000355890:998:1
ENSG00000124812	ENSP00000331317	ENST00000329411	ENSP00000338276	0	0	0	-	-	-
ENSG00000124812	ENSP00000338276	ENST00000335847	ENSP00000338276	0	0	0	-	-	-
ENSG00000124812	ENSP00000348044	ENST00000355791	ENSP00000338276	0	0	0	-	-	-
ENSG00000124812	ENSP00000425020	ENST00000507853	ENSP00000338276	0	0	0	-	-	-
ENSG00000124812	ENSP00000427589	ENST00000505118	ENSP00000338276	0	0	0	-	-	-
ENSG00000124812	ENSP00000441798	ENST00000536021	ENSP00000338276	0	0	0	-	-	-
ENSG00000124813	ENSP00000319087	ENST00000352853	ENSP00000360493	59	1	0	0.000	PF00853:Runt:99-233:PF02312:CBF_beta:ENSP00000415151:904:1	-
ENSG00000124813	ENSP00000352514	ENST00000359524	ENSP00000360493	59	1	0	0.000	PF00853:Runt:99-233:PF02312:CBF_beta:ENSP00000415151:904:1	-
ENSG00000124813	ENSP00000360486	ENST00000371432	ENSP00000360493	59	1	0	0.000	PF00853:Runt:99-233:PF02312:CBF_beta:ENSP00000415151:904:1	-
ENSG00000124813	ENSP00000360491	ENST00000371436	ENSP00000360493	59	1	0	0.000	PF00853:Runt:99-233:PF02312:CBF_beta:ENSP00000415151:904:1	-
ENSG00000124813	ENSP00000360493	ENST00000371438	ENSP00000360493	59	1	0	0.000	PF00853:Runt:99-233:PF02312:CBF_beta:ENSP00000415151:904:1	-
ENSG00000124813	ENSP00000420707	ENST00000465038	ENSP00000360493	59	1	0	0.000	PF00853:Runt:99-233:PF02312:CBF_beta:ENSP00000415151:904:1	-
ENSG00000124813	ENSP00000446290	ENST00000541979	ENSP00000360493	59	1	0	0.000	PF00853:Runt:99-233:PF02312:CBF_beta:ENSP00000415151:904:1	-
ENSG00000124813	ENSP00000458178	ENST00000576263	ENSP00000360493	59	1	0	0.000	PF00853:Runt:99-233:PF02312:CBF_beta:ENSP00000415151:904:1	-
ENSG00000124813	ENSP00000460188	ENST00000478660	ENSP00000360493	59	0	1	1.000	-	PF00853:Runt:99-233:PF02312:CBF_beta:ENSP00000415151:904:1
ENSG00000124813	ENSP00000461357	ENST00000483377	ENSP00000360493	59	0	1	1.000	-	PF00853:Runt:99-233:PF02312:CBF_beta:ENSP00000415151:904:1
ENSG00000124818	ENSP00000360255	ENST00000371211	ENSP00000360255	0	0	0	-	-	-
ENSG00000124818	ENSP00000377302	ENST00000393699	ENSP00000360255	0	0	0	-	-	-
ENSG00000124818	ENSP00000426991	ENST00000489301	ENSP00000360255	0	0	0	-	-	-
ENSG00000124827	ENSP00000368805	ENST00000379491	ENSP00000368805	0	0	0	-	-	-
ENSG00000124831	ENSP00000244815	ENST00000244815	ENSP00000375857	4	0	0	-	-	-
ENSG00000124831	ENSP00000289175	ENST00000289175	ENSP00000375857	4	0	0	-	-	-
ENSG00000124831	ENSP00000310109	ENST00000308482	ENSP00000375857	4	0	0	-	-	-
ENSG00000124831	ENSP00000375857	ENST00000392000	ENSP00000375857	4	0	0	-	-	-
ENSG00000124831	ENSP00000409431	ENST00000420665	ENSP00000375857	4	0	0	-	-	-
ENSG00000124839	ENSP00000264601	ENST00000264601	ENSP00000264601	2	1	0	0.000	PF00071:Ras:21-181:PF02204:VPS9:ENSP00000284957:943:1	-
ENSG00000124839	ENSP00000375858	ENST00000392001	ENSP00000264601	2	0	1	1.000	-	PF00071:Ras:21-181:PF02204:VPS9:ENSP00000284957:943:1
ENSG00000124839	ENSP00000386589	ENST00000409822	ENSP00000264601	2	0	1	1.000	-	PF00071:Ras:21-181:PF02204:VPS9:ENSP00000284957:943:1
ENSG00000124839	ENSP00000386792	ENST00000409576	ENSP00000264601	2	0	1	1.000	-	PF00071:Ras:21-181:PF02204:VPS9:ENSP00000284957:943:1
ENSG00000124839	ENSP00000389332	ENST00000414278	ENSP00000264601	2	0	1	1.000	-	PF00071:Ras:21-181:PF02204:VPS9:ENSP00000284957:943:1
ENSG00000124839	ENSP00000400240	ENST00000411462	ENSP00000264601	2	0	1	1.000	-	PF00071:Ras:21-181:PF02204:VPS9:ENSP00000284957:943:1
ENSG00000124839	ENSP00000401495	ENST00000430445	ENSP00000264601	2	0	1	1.000	-	PF00071:Ras:21-181:PF02204:VPS9:ENSP00000284957:943:1
ENSG00000124839	ENSP00000443461	ENST00000538644	ENSP00000264601	2	0	1	1.000	-	PF00071:Ras:21-181:PF02204:VPS9:ENSP00000284957:943:1
ENSG00000124875	ENSP00000226317	ENST00000226317	ENSP00000226317	179	112	0	0.000	PF00048:IL8:49-106:PF00001:7tm_1:ENSP00000176183:900:1,PF00048:IL8:49-106:PF00001:7tm_1:ENSP00000216629:901:1,PF00048:IL8:49-106:PF00001:7tm_1:ENSP00000234961:900:1,PF00048:IL8:49-106:PF00001:7tm_1:ENSP00000246115:900:1,PF00048:IL8:49-106:PF00001:7tm_1:ENSP00000246657:920:1,PF00048:IL8:49-106:PF00001:7tm_1:ENSP00000249016:900:1,PF00048:IL8:49-106:PF00001:7tm_1:ENSP00000249041:900:1,PF00048:IL8:49-106:PF00001:7tm_1:ENSP00000255008:900:1,PF00048:IL8:49-106:PF00001:7tm_1:ENSP00000255262:900:1,PF00048:IL8:49-106:PF00001:7tm_1:ENSP00000256906:900:1,PF00048:IL8:49-106:PF00001:7tm_1:ENSP00000257068:900:1,PF00048:IL8:49-106:PF00001:7tm_1:ENSP00000257254:908:1,PF00048:IL8:49-106:PF00048:IL8:ENSP00000259607:927:1,PF00048:IL8:49-106:PF00048:IL8:ENSP00000259631:917:1,PF00048:IL8:49-106:PF00001:7tm_1:ENSP00000265572:900:1,PF00048:IL8:49-106:PF00001:7tm_1:ENSP00000267377:900:1,PF00048:IL8:49-106:PF00001:7tm_1:ENSP00000272644:900:1,PF00048:IL8:49-106:PF00001:7tm_1:ENSP00000272928:900:1,PF00048:IL8:49-106:PF00001:7tm_1:ENSP00000280155:900:1,PF00048:IL8:49-106:PF00001:7tm_1:ENSP00000281806:900:1,PF00048:IL8:49-106:PF00048:IL8:ENSP00000286758:936:1,PF00048:IL8:49-106:PF00001:7tm_1:ENSP00000287907:900:1,PF00048:IL8:49-106:PF00001:7tm_1:ENSP00000292174:900:1,PF00048:IL8:49-106:PF00001:7tm_1:ENSP00000292301:926:1,PF00048:IL8:49-106:PF00001:7tm_1:ENSP00000292303:921:1,PF00048:IL8:49-106:PF00001:7tm_1:ENSP00000293897:900:1,PF00048:IL8:49-106:PF00001:7tm_1:ENSP00000295683:995:1,PF00048:IL8:49-106:PF00048:IL8:ENSP00000296026:915:1,PF00048:IL8:49-106:PF00048:IL8:ENSP00000296027:902:1,PF00048:IL8:49-106:PF00048:IL8:ENSP00000296028:909:1,PF00048:IL8:49-106:PF00001:7tm_1:ENSP00000296140:939:1,PF00048:IL8:49-106:PF00001:7tm_1:ENSP00000297469:900:1,PF00048:IL8:49-106:PF00001:7tm_1:ENSP00000298440:900:1,PF00048:IL8:49-106:PF00001:7tm_1:ENSP00000299727:900:1,PF00048:IL8:49-106:PF00001:7tm_1:ENSP00000302079:902:1,PF00048:IL8:49-106:PF00001:7tm_1:ENSP00000302707:909:1,PF00048:IL8:49-106:PF00001:7tm_1:ENSP00000302811:900:1,PF00048:IL8:49-106:PF00001:7tm_1:ENSP00000304414:915:1,PF00048:IL8:49-106:PF00001:7tm_1:ENSP00000305416:900:1,PF00048:IL8:49-106:PF00048:IL8:ENSP00000305651:913:1,PF00048:IL8:49-106:PF00001:7tm_1:ENSP00000305877:900:1,PF00048:IL8:49-106:PF00048:IL8:ENSP00000306512:929:1,PF00048:IL8:49-106:PF00048:IL8:ENSP00000306884:974:1,PF00048:IL8:49-106:PF00001:7tm_1:ENSP00000307259:900:1,PF00048:IL8:49-106:PF00001:7tm_1:ENSP00000307713:900:1,PF00048:IL8:49-106:PF00001:7tm_1:ENSP00000307766:900:1,PF00048:IL8:49-106:PF00001:7tm_1:ENSP00000308361:900:1,PF00048:IL8:49-106:PF00001:7tm_1:ENSP00000308549:900:1,PF00048:IL8:49-106:PF00048:IL8:ENSP00000308815:927:1,PF00048:IL8:49-106:PF00001:7tm_1:ENSP00000313661:900:1,PF00048:IL8:49-106:PF00001:7tm_1:ENSP00000316244:900:1,PF00048:IL8:49-106:PF00001:7tm_1:ENSP00000319635:982:1,PF00048:IL8:49-106:PF00001:7tm_1:ENSP00000319984:900:1,PF00048:IL8:49-106:PF00001:7tm_1:ENSP00000320376:900:1,PF00048:IL8:49-106:PF00001:7tm_1:ENSP00000322924:900:1,PF00048:IL8:49-106:PF00001:7tm_1:ENSP00000326432:904:1,PF00048:IL8:49-106:PF00001:7tm_1:ENSP00000327875:900:1,PF00048:IL8:49-106:PF00001:7tm_1:ENSP00000328472:900:1,PF00048:IL8:49-106:PF00001:7tm_1:ENSP00000328708:900:1,PF00048:IL8:49-106:PF00001:7tm_1:ENSP00000329684:900:1,PF00048:IL8:49-106:PF00001:7tm_1:ENSP00000330138:900:1,PF00048:IL8:49-106:PF00001:7tm_1:ENSP00000330284:900:1,PF00048:IL8:49-106:PF00001:7tm_1:ENSP00000332504:906:1,PF00048:IL8:49-106:PF00001:7tm_1:ENSP00000332591:900:1,PF00048:IL8:49-106:PF00001:7tm_1:ENSP00000332659:900:1,PF00048:IL8:49-106:PF00001:7tm_1:ENSP00000332812:900:1,PF00048:IL8:49-106:PF00001:7tm_1:ENSP00000336764:900:1,PF00048:IL8:49-106:PF00001:7tm_1:ENSP00000339377:900:1,PF00048:IL8:49-106:PF00001:7tm_1:ENSP00000339393:900:1,PF00048:IL8:49-106:PF00001:7tm_1:ENSP00000340191:916:1,PF00048:IL8:49-106:PF00001:7tm_1:ENSP00000341821:900:1,PF00048:IL8:49-106:PF00001:7tm_1:ENSP00000342560:900:1,PF00048:IL8:49-106:PF00001:7tm_1:ENSP00000343428:900:1,PF00048:IL8:49-106:PF00001:7tm_1:ENSP00000347197:908:1,PF00048:IL8:49-106:PF00001:7tm_1:ENSP00000349003:900:1,PF00048:IL8:49-106:PF00001:7tm_1:ENSP00000349478:900:1,PF00048:IL8:49-106:PF00001:7tm_1:ENSP00000350198:900:1,PF00048:IL8:49-106:PF00001:7tm_1:ENSP00000350256:907:1,PF00048:IL8:49-106:PF00001:7tm_1:ENSP00000350878:900:1,PF00048:IL8:49-106:PF00048:IL8:ENSP00000351671:948:1,PF00048:IL8:49-106:PF00001:7tm_1:ENSP00000351755:900:1,PF00048:IL8:49-106:PF00048:IL8:ENSP00000354416:905:1,PF00048:IL8:49-106:PF00001:7tm_1:ENSP00000354652:900:1,PF00048:IL8:49-106:PF00001:7tm_1:ENSP00000354859:900:1,PF00048:IL8:49-106:PF00048:IL8:ENSP00000354901:974:1,PF00048:IL8:49-106:PF00001:7tm_1:ENSP00000355156:900:1,PF00048:IL8:49-106:PF00001:7tm_1:ENSP00000357301:900:1,PF00048:IL8:49-106:PF00001:7tm_1:ENSP00000358511:900:1,PF00048:IL8:49-106:PF00001:7tm_1:ENSP00000358730:900:1,PF00048:IL8:49-106:PF00001:7tm_1:ENSP00000358783:900:1,PF00048:IL8:49-106:PF00001:7tm_1:ENSP00000358963:900:1,PF00048:IL8:49-106:PF00001:7tm_1:ENSP00000359643:900:1,PF00048:IL8:49-106:PF00001:7tm_1:ENSP00000362795:944:1,PF00048:IL8:49-106:PF00001:7tm_1:ENSP00000363596:900:1,PF00048:IL8:49-106:PF00001:7tm_1:ENSP00000363643:900:1,PF00048:IL8:49-106:PF00001:7tm_1:ENSP00000367930:900:1,PF00048:IL8:49-106:PF00001:7tm_1:ENSP00000373169:900:1,PF00048:IL8:49-106:PF00001:7tm_1:ENSP00000375066:901:1,PF00048:IL8:49-106:PF00048:IL8:ENSP00000375086:931:1,PF00048:IL8:49-106:PF00001:7tm_1:ENSP00000375893:900:1,PF00048:IL8:49-106:PF00048:IL8:ENSP00000379110:914:1,PF00048:IL8:49-106:PF00048:IL8:ENSP00000379140:948:1,PF00048:IL8:49-106:PF00001:7tm_1:ENSP00000384665:900:1,PF00048:IL8:49-106:PF00001:7tm_1:ENSP00000386069:900:1,PF00048:IL8:49-106:PF00001:7tm_1:ENSP00000386884:900:1,PF00048:IL8:49-106:PF00001:7tm_1:ENSP00000387281:900:1,PF00048:IL8:49-106:PF00001:7tm_1:ENSP00000394624:900:1,PF00048:IL8:49-106:PF00001:7tm_1:ENSP00000409378:900:1,PF00048:IL8:49-106:PF00048:IL8:ENSP00000427279:915:1,PF00048:IL8:49-106:PF00001:7tm_1:ENSP00000436714:900:1,PF00048:IL8:49-106:PF00001:7tm_1:ENSP00000441600:916:1,PF00048:IL8:49-106:PF00001:7tm_1:ENSP00000466933:900:1	-
ENSG00000124875	ENSP00000424819	ENST00000515050	ENSP00000226317	179	112	0	0.000	PF00048:IL8:49-106:PF00001:7tm_1:ENSP00000176183:900:1,PF00048:IL8:49-106:PF00001:7tm_1:ENSP00000216629:901:1,PF00048:IL8:49-106:PF00001:7tm_1:ENSP00000234961:900:1,PF00048:IL8:49-106:PF00001:7tm_1:ENSP00000246115:900:1,PF00048:IL8:49-106:PF00001:7tm_1:ENSP00000246657:920:1,PF00048:IL8:49-106:PF00001:7tm_1:ENSP00000249016:900:1,PF00048:IL8:49-106:PF00001:7tm_1:ENSP00000249041:900:1,PF00048:IL8:49-106:PF00001:7tm_1:ENSP00000255008:900:1,PF00048:IL8:49-106:PF00001:7tm_1:ENSP00000255262:900:1,PF00048:IL8:49-106:PF00001:7tm_1:ENSP00000256906:900:1,PF00048:IL8:49-106:PF00001:7tm_1:ENSP00000257068:900:1,PF00048:IL8:49-106:PF00001:7tm_1:ENSP00000257254:908:1,PF00048:IL8:49-106:PF00048:IL8:ENSP00000259607:927:1,PF00048:IL8:49-106:PF00048:IL8:ENSP00000259631:917:1,PF00048:IL8:49-106:PF00001:7tm_1:ENSP00000265572:900:1,PF00048:IL8:49-106:PF00001:7tm_1:ENSP00000267377:900:1,PF00048:IL8:49-106:PF00001:7tm_1:ENSP00000272644:900:1,PF00048:IL8:49-106:PF00001:7tm_1:ENSP00000272928:900:1,PF00048:IL8:49-106:PF00001:7tm_1:ENSP00000280155:900:1,PF00048:IL8:49-106:PF00001:7tm_1:ENSP00000281806:900:1,PF00048:IL8:49-106:PF00048:IL8:ENSP00000286758:936:1,PF00048:IL8:49-106:PF00001:7tm_1:ENSP00000287907:900:1,PF00048:IL8:49-106:PF00001:7tm_1:ENSP00000292174:900:1,PF00048:IL8:49-106:PF00001:7tm_1:ENSP00000292301:926:1,PF00048:IL8:49-106:PF00001:7tm_1:ENSP00000292303:921:1,PF00048:IL8:49-106:PF00001:7tm_1:ENSP00000293897:900:1,PF00048:IL8:49-106:PF00001:7tm_1:ENSP00000295683:995:1,PF00048:IL8:49-106:PF00048:IL8:ENSP00000296026:915:1,PF00048:IL8:49-106:PF00048:IL8:ENSP00000296027:902:1,PF00048:IL8:49-106:PF00048:IL8:ENSP00000296028:909:1,PF00048:IL8:49-106:PF00001:7tm_1:ENSP00000296140:939:1,PF00048:IL8:49-106:PF00001:7tm_1:ENSP00000297469:900:1,PF00048:IL8:49-106:PF00001:7tm_1:ENSP00000298440:900:1,PF00048:IL8:49-106:PF00001:7tm_1:ENSP00000299727:900:1,PF00048:IL8:49-106:PF00001:7tm_1:ENSP00000302079:902:1,PF00048:IL8:49-106:PF00001:7tm_1:ENSP00000302707:909:1,PF00048:IL8:49-106:PF00001:7tm_1:ENSP00000302811:900:1,PF00048:IL8:49-106:PF00001:7tm_1:ENSP00000304414:915:1,PF00048:IL8:49-106:PF00001:7tm_1:ENSP00000305416:900:1,PF00048:IL8:49-106:PF00048:IL8:ENSP00000305651:913:1,PF00048:IL8:49-106:PF00001:7tm_1:ENSP00000305877:900:1,PF00048:IL8:49-106:PF00048:IL8:ENSP00000306512:929:1,PF00048:IL8:49-106:PF00048:IL8:ENSP00000306884:974:1,PF00048:IL8:49-106:PF00001:7tm_1:ENSP00000307259:900:1,PF00048:IL8:49-106:PF00001:7tm_1:ENSP00000307713:900:1,PF00048:IL8:49-106:PF00001:7tm_1:ENSP00000307766:900:1,PF00048:IL8:49-106:PF00001:7tm_1:ENSP00000308361:900:1,PF00048:IL8:49-106:PF00001:7tm_1:ENSP00000308549:900:1,PF00048:IL8:49-106:PF00048:IL8:ENSP00000308815:927:1,PF00048:IL8:49-106:PF00001:7tm_1:ENSP00000313661:900:1,PF00048:IL8:49-106:PF00001:7tm_1:ENSP00000316244:900:1,PF00048:IL8:49-106:PF00001:7tm_1:ENSP00000319635:982:1,PF00048:IL8:49-106:PF00001:7tm_1:ENSP00000319984:900:1,PF00048:IL8:49-106:PF00001:7tm_1:ENSP00000320376:900:1,PF00048:IL8:49-106:PF00001:7tm_1:ENSP00000322924:900:1,PF00048:IL8:49-106:PF00001:7tm_1:ENSP00000326432:904:1,PF00048:IL8:49-106:PF00001:7tm_1:ENSP00000327875:900:1,PF00048:IL8:49-106:PF00001:7tm_1:ENSP00000328472:900:1,PF00048:IL8:49-106:PF00001:7tm_1:ENSP00000328708:900:1,PF00048:IL8:49-106:PF00001:7tm_1:ENSP00000329684:900:1,PF00048:IL8:49-106:PF00001:7tm_1:ENSP00000330138:900:1,PF00048:IL8:49-106:PF00001:7tm_1:ENSP00000330284:900:1,PF00048:IL8:49-106:PF00001:7tm_1:ENSP00000332504:906:1,PF00048:IL8:49-106:PF00001:7tm_1:ENSP00000332591:900:1,PF00048:IL8:49-106:PF00001:7tm_1:ENSP00000332659:900:1,PF00048:IL8:49-106:PF00001:7tm_1:ENSP00000332812:900:1,PF00048:IL8:49-106:PF00001:7tm_1:ENSP00000336764:900:1,PF00048:IL8:49-106:PF00001:7tm_1:ENSP00000339377:900:1,PF00048:IL8:49-106:PF00001:7tm_1:ENSP00000339393:900:1,PF00048:IL8:49-106:PF00001:7tm_1:ENSP00000340191:916:1,PF00048:IL8:49-106:PF00001:7tm_1:ENSP00000341821:900:1,PF00048:IL8:49-106:PF00001:7tm_1:ENSP00000342560:900:1,PF00048:IL8:49-106:PF00001:7tm_1:ENSP00000343428:900:1,PF00048:IL8:49-106:PF00001:7tm_1:ENSP00000347197:908:1,PF00048:IL8:49-106:PF00001:7tm_1:ENSP00000349003:900:1,PF00048:IL8:49-106:PF00001:7tm_1:ENSP00000349478:900:1,PF00048:IL8:49-106:PF00001:7tm_1:ENSP00000350198:900:1,PF00048:IL8:49-106:PF00001:7tm_1:ENSP00000350256:907:1,PF00048:IL8:49-106:PF00001:7tm_1:ENSP00000350878:900:1,PF00048:IL8:49-106:PF00048:IL8:ENSP00000351671:948:1,PF00048:IL8:49-106:PF00001:7tm_1:ENSP00000351755:900:1,PF00048:IL8:49-106:PF00048:IL8:ENSP00000354416:905:1,PF00048:IL8:49-106:PF00001:7tm_1:ENSP00000354652:900:1,PF00048:IL8:49-106:PF00001:7tm_1:ENSP00000354859:900:1,PF00048:IL8:49-106:PF00048:IL8:ENSP00000354901:974:1,PF00048:IL8:49-106:PF00001:7tm_1:ENSP00000355156:900:1,PF00048:IL8:49-106:PF00001:7tm_1:ENSP00000357301:900:1,PF00048:IL8:49-106:PF00001:7tm_1:ENSP00000358511:900:1,PF00048:IL8:49-106:PF00001:7tm_1:ENSP00000358730:900:1,PF00048:IL8:49-106:PF00001:7tm_1:ENSP00000358783:900:1,PF00048:IL8:49-106:PF00001:7tm_1:ENSP00000358963:900:1,PF00048:IL8:49-106:PF00001:7tm_1:ENSP00000359643:900:1,PF00048:IL8:49-106:PF00001:7tm_1:ENSP00000362795:944:1,PF00048:IL8:49-106:PF00001:7tm_1:ENSP00000363596:900:1,PF00048:IL8:49-106:PF00001:7tm_1:ENSP00000363643:900:1,PF00048:IL8:49-106:PF00001:7tm_1:ENSP00000367930:900:1,PF00048:IL8:49-106:PF00001:7tm_1:ENSP00000373169:900:1,PF00048:IL8:49-106:PF00001:7tm_1:ENSP00000375066:901:1,PF00048:IL8:49-106:PF00048:IL8:ENSP00000375086:931:1,PF00048:IL8:49-106:PF00001:7tm_1:ENSP00000375893:900:1,PF00048:IL8:49-106:PF00048:IL8:ENSP00000379110:914:1,PF00048:IL8:49-106:PF00048:IL8:ENSP00000379140:948:1,PF00048:IL8:49-106:PF00001:7tm_1:ENSP00000384665:900:1,PF00048:IL8:49-106:PF00001:7tm_1:ENSP00000386069:900:1,PF00048:IL8:49-106:PF00001:7tm_1:ENSP00000386884:900:1,PF00048:IL8:49-106:PF00001:7tm_1:ENSP00000387281:900:1,PF00048:IL8:49-106:PF00001:7tm_1:ENSP00000394624:900:1,PF00048:IL8:49-106:PF00001:7tm_1:ENSP00000409378:900:1,PF00048:IL8:49-106:PF00048:IL8:ENSP00000427279:915:1,PF00048:IL8:49-106:PF00001:7tm_1:ENSP00000436714:900:1,PF00048:IL8:49-106:PF00001:7tm_1:ENSP00000441600:916:1,PF00048:IL8:49-106:PF00001:7tm_1:ENSP00000466933:900:1	-
ENSG00000124882	ENSP00000244869	ENST00000244869	ENSP00000244869	10	0	0	-	-	-
ENSG00000124900	ENSP00000244891	ENST00000244891	ENSP00000395086	0	0	0	-	-	-
ENSG00000124900	ENSP00000395086	ENST00000449290	ENSP00000395086	0	0	0	-	-	-
ENSG00000124920	ENSP00000265460	ENST00000265460	ENSP00000278836	0	0	0	-	-	-
ENSG00000124920	ENSP00000278836	ENST00000278836	ENSP00000278836	0	0	0	-	-	-
ENSG00000124920	ENSP00000333261	ENST00000327797	ENSP00000278836	0	0	0	-	-	-
ENSG00000124920	ENSP00000374253	ENST00000389602	ENSP00000278836	0	0	0	-	-	-
ENSG00000124935	ENSP00000244926	ENST00000244926	ENSP00000244926	0	0	0	-	-	-
ENSG00000124939	ENSP00000244930	ENST00000244930	ENSP00000244930	0	0	0	-	-	-
ENSG00000124942	ENSP00000257247	ENST00000257247	ENSP00000367263	4	0	0	-	-	-
ENSG00000124942	ENSP00000367263	ENST00000378024	ENSP00000367263	4	0	0	-	-	-
ENSG00000124942	ENSP00000433286	ENST00000530285	ENSP00000367263	4	0	0	-	-	-
ENSG00000124942	ENSP00000433635	ENST00000533365	ENSP00000367263	4	0	0	-	-	-
ENSG00000124942	ENSP00000433789	ENST00000530124	ENSP00000367263	4	0	0	-	-	-
ENSG00000124942	ENSP00000435357	ENST00000528508	ENSP00000367263	4	0	0	-	-	-
ENSG00000124942	ENSP00000436845	ENST00000531324	ENSP00000367263	4	0	0	-	-	-
ENSG00000125037	ENSP00000245046	ENST00000245046	ENSP00000245046	9	0	0	-	-	-
ENSG00000125037	ENSP00000408803	ENST00000429759	ENSP00000245046	9	0	0	-	-	-
ENSG00000125037	ENSP00000474771	ENST00000470827	ENSP00000245046	9	0	0	-	-	-
ENSG00000125046	ENSP00000324551	ENST00000317371	ENSP00000324551	0	0	0	-	-	-
ENSG00000125046	ENSP00000339150	ENST00000341795	ENSP00000324551	0	0	0	-	-	-
ENSG00000125046	ENSP00000388845	ENST00000413305	ENSP00000324551	0	0	0	-	-	-
ENSG00000125046	ENSP00000389937	ENST00000455157	ENSP00000324551	0	0	0	-	-	-
ENSG00000125046	ENSP00000390328	ENST00000420394	ENSP00000324551	0	0	0	-	-	-
ENSG00000125046	ENSP00000401289	ENST00000427408	ENSP00000324551	0	0	0	-	-	-
ENSG00000125046	ENSP00000410757	ENST00000415132	ENSP00000324551	0	0	0	-	-	-
ENSG00000125046	ENSP00000412333	ENST00000435138	ENSP00000324551	0	0	0	-	-	-
ENSG00000125046	ENSP00000439378	ENST00000544814	ENSP00000324551	0	0	0	-	-	-
ENSG00000125084	ENSP00000293549	ENST00000293549	ENSP00000293549	114	31	0	0.000	PF00110:wnt:60-369:PF01392:Fz:ENSP00000220772:975:1,PF00110:wnt:60-369:PF00110:wnt:ENSP00000222462:906:1,PF00110:wnt:60-369:PF00110:wnt:ENSP00000225512:912:1,PF00110:wnt:60-369:PF01392:Fz:ENSP00000229030:942:1,PF00110:wnt:60-369:PF00110:wnt:ENSP00000233948:916:1,PF00110:wnt:60-369:PF01392:Fz:ENSP00000240093:944:1,PF00110:wnt:60-369:PF00110:wnt:ENSP00000258411:907:1,PF00110:wnt:60-369:PF00110:wnt:ENSP00000264634:906:1,PF00110:wnt:60-369:PF00110:wnt:ENSP00000265441:906:1,PF00110:wnt:60-369:PF01392:Fz:ENSP00000266066:908:1,PF00110:wnt:60-369:PF00110:wnt:ENSP00000272164:940:1,PF00110:wnt:60-369:PF01392:Fz:ENSP00000274063:970:1,PF00110:wnt:60-369:PF00110:wnt:ENSP00000284523:957:1,PF00110:wnt:60-369:PF00110:wnt:ENSP00000285018:907:1,PF00110:wnt:60-369:PF01392:Fz:ENSP00000286201:970:1,PF00110:wnt:60-369:PF01392:Fz:ENSP00000287934:982:1,PF00110:wnt:60-369:PF00110:wnt:ENSP00000290015:939:1,PF00110:wnt:60-369:PF00110:wnt:ENSP00000290167:904:1,PF00110:wnt:60-369:PF00110:wnt:ENSP00000301061:908:1,PF00110:wnt:60-369:PF00110:wnt:ENSP00000308887:905:1,PF00110:wnt:60-369:PF01392:Fz:ENSP00000323901:975:1,PF00110:wnt:60-369:PF00110:wnt:ENSP00000325526:912:1,PF00110:wnt:60-369:PF00110:wnt:ENSP00000340677:926:1,PF00110:wnt:60-369:PF00110:wnt:ENSP00000341032:906:1,PF00110:wnt:60-369:PF01392:Fz:ENSP00000351605:938:1,PF00110:wnt:60-369:PF01392:Fz:ENSP00000354607:976:1,PF00110:wnt:60-369:PF00110:wnt:ENSP00000358698:905:1,PF00110:wnt:60-369:PF01392:Fz:ENSP00000363826:994:1,PF00110:wnt:60-369:PF00110:wnt:ENSP00000381739:924:1,PF00110:wnt:60-369:PF01392:Fz:ENSP00000410715:919:1,PF00110:wnt:60-369:PF01392:Fz:ENSP00000434034:974:1	-
ENSG00000125089	ENSP00000245105	ENST00000245105	ENSP00000245105	0	0	0	-	-	-
ENSG00000125089	ENSP00000371961	ENST00000382521	ENSP00000245105	0	0	0	-	-	-
ENSG00000125089	ENSP00000390311	ENST00000457650	ENSP00000245105	0	0	0	-	-	-
ENSG00000125089	ENSP00000422315	ENST00000509119	ENSP00000245105	0	0	0	-	-	-
ENSG00000125089	ENSP00000423583	ENST00000511002	ENSP00000245105	0	0	0	-	-	-
ENSG00000125089	ENSP00000425079	ENST00000515682	ENSP00000245105	0	0	0	-	-	-
ENSG00000125089	ENSP00000425970	ENST00000502669	ENSP00000245105	0	0	0	-	-	-
ENSG00000125089	ENSP00000426035	ENST00000508641	ENSP00000245105	0	0	0	-	-	-
ENSG00000125089	ENSP00000427316	ENST00000507891	ENSP00000245105	0	0	0	-	-	-
ENSG00000125089	ENSP00000441045	ENST00000539824	ENSP00000245105	0	0	0	-	-	-
ENSG00000125089	ENSP00000475411	ENST00000512966	ENSP00000245105	0	0	0	-	-	-
ENSG00000125107	ENSP00000245138	ENST00000245138	ENSP00000320949	26	3	0	0.000	PF04054:Not1:1996-2358:PF04153:NOT2_3_5:ENSP00000221232:994:1,PF04054:Not1:1996-2358:PF04153:NOT2_3_5:ENSP00000229195:999:1,PF12842:DUF3819:1386-1535:PF04078:Rcd1:ENSP00000273064:999:1	-
ENSG00000125107	ENSP00000320949	ENST00000317147	ENSP00000320949	26	3	0	0.000	PF04054:Not1:1996-2358:PF04153:NOT2_3_5:ENSP00000221232:994:1,PF04054:Not1:1996-2358:PF04153:NOT2_3_5:ENSP00000229195:999:1,PF12842:DUF3819:1386-1535:PF04078:Rcd1:ENSP00000273064:999:1	-
ENSG00000125107	ENSP00000413113	ENST00000441024	ENSP00000320949	26	0	3	1.000	-	PF04054:Not1:1996-2359:PF04153:NOT2_3_5:ENSP00000221232:994:1,PF04054:Not1:1996-2359:PF04153:NOT2_3_5:ENSP00000229195:999:1,PF12842:DUF3819:1386-1535:PF04078:Rcd1:ENSP00000273064:999:1
