## Supplementary material for "Pathogenic impact of transcript isoform switching in 1209 cancer samples covering 27 cancer types using an isoform-specific interaction network": Table S2: TableS2.tsv (part 12 of 37)

# Columns ExistInt and MissInt give information on interactions that persist or are lost for the alternatively spliced protein isoform.
ENSG00000125107	ENSP00000454377	ENST00000569882	ENSP00000320949	26	0	3	1.000	-	PF04054:Not1:1996-2359:PF04153:NOT2_3_5:ENSP00000221232:994:1,PF04054:Not1:1996-2359:PF04153:NOT2_3_5:ENSP00000229195:999:1,PF12842:DUF3819:1386-1535:PF04078:Rcd1:ENSP00000273064:999:1
ENSG00000125107	ENSP00000454611	ENST00000568917	ENSP00000320949	26	0	3	1.000	-	PF04054:Not1:1996-2359:PF04153:NOT2_3_5:ENSP00000221232:994:1,PF04054:Not1:1996-2359:PF04153:NOT2_3_5:ENSP00000229195:999:1,PF12842:DUF3819:1386-1535:PF04078:Rcd1:ENSP00000273064:999:1
ENSG00000125107	ENSP00000454763	ENST00000567133	ENSP00000320949	26	0	3	1.000	-	PF04054:Not1:1996-2359:PF04153:NOT2_3_5:ENSP00000221232:994:1,PF04054:Not1:1996-2359:PF04153:NOT2_3_5:ENSP00000229195:999:1,PF12842:DUF3819:1386-1535:PF04078:Rcd1:ENSP00000273064:999:1
ENSG00000125107	ENSP00000455289	ENST00000565697	ENSP00000320949	26	0	3	1.000	-	PF04054:Not1:1996-2359:PF04153:NOT2_3_5:ENSP00000221232:994:1,PF04054:Not1:1996-2359:PF04153:NOT2_3_5:ENSP00000229195:999:1,PF12842:DUF3819:1386-1535:PF04078:Rcd1:ENSP00000273064:999:1
ENSG00000125107	ENSP00000455635	ENST00000569240	ENSP00000320949	26	3	0	0.000	PF04054:Not1:1996-2358:PF04153:NOT2_3_5:ENSP00000221232:994:1,PF04054:Not1:1996-2358:PF04153:NOT2_3_5:ENSP00000229195:999:1,PF12842:DUF3819:1386-1535:PF04078:Rcd1:ENSP00000273064:999:1	-
ENSG00000125107	ENSP00000456131	ENST00000562046	ENSP00000320949	26	0	3	1.000	-	PF04054:Not1:1996-2359:PF04153:NOT2_3_5:ENSP00000221232:994:1,PF04054:Not1:1996-2359:PF04153:NOT2_3_5:ENSP00000229195:999:1,PF12842:DUF3819:1386-1535:PF04078:Rcd1:ENSP00000273064:999:1
ENSG00000125107	ENSP00000456649	ENST00000567188	ENSP00000320949	26	1	2	0.667	PF12842:DUF3819:1386-1535:PF04078:Rcd1:ENSP00000273064:999:1	PF04054:Not1:1996-2359:PF04153:NOT2_3_5:ENSP00000221232:994:1,PF04054:Not1:1996-2359:PF04153:NOT2_3_5:ENSP00000229195:999:1
ENSG00000125107	ENSP00000456975	ENST00000564557	ENSP00000320949	26	0	3	1.000	-	PF04054:Not1:1996-2359:PF04153:NOT2_3_5:ENSP00000221232:994:1,PF04054:Not1:1996-2359:PF04153:NOT2_3_5:ENSP00000229195:999:1,PF12842:DUF3819:1386-1535:PF04078:Rcd1:ENSP00000273064:999:1
ENSG00000125107	ENSP00000457173	ENST00000566240	ENSP00000320949	26	0	3	1.000	-	PF04054:Not1:1996-2359:PF04153:NOT2_3_5:ENSP00000221232:994:1,PF04054:Not1:1996-2359:PF04153:NOT2_3_5:ENSP00000229195:999:1,PF12842:DUF3819:1386-1535:PF04078:Rcd1:ENSP00000273064:999:1
ENSG00000125107	ENSP00000457460	ENST00000565605	ENSP00000320949	26	0	3	1.000	-	PF04054:Not1:1996-2359:PF04153:NOT2_3_5:ENSP00000221232:994:1,PF04054:Not1:1996-2359:PF04153:NOT2_3_5:ENSP00000229195:999:1,PF12842:DUF3819:1386-1535:PF04078:Rcd1:ENSP00000273064:999:1
ENSG00000125107	ENSP00000457869	ENST00000569020	ENSP00000320949	26	0	3	1.000	-	PF04054:Not1:1996-2359:PF04153:NOT2_3_5:ENSP00000221232:994:1,PF04054:Not1:1996-2359:PF04153:NOT2_3_5:ENSP00000229195:999:1,PF12842:DUF3819:1386-1535:PF04078:Rcd1:ENSP00000273064:999:1
ENSG00000125107	ENSP00000458057	ENST00000567285	ENSP00000320949	26	0	3	1.000	-	PF04054:Not1:1996-2359:PF04153:NOT2_3_5:ENSP00000221232:994:1,PF04054:Not1:1996-2359:PF04153:NOT2_3_5:ENSP00000229195:999:1,PF12842:DUF3819:1386-1535:PF04078:Rcd1:ENSP00000273064:999:1
ENSG00000125122	ENSP00000344364	ENST00000341546	ENSP00000344364	1	0	0	-	-	-
ENSG00000125122	ENSP00000377561	ENST00000393992	ENSP00000344364	1	0	0	-	-	-
ENSG00000125122	ENSP00000386622	ENST00000409509	ENSP00000344364	1	0	0	-	-	-
ENSG00000125122	ENSP00000387318	ENST00000409037	ENSP00000344364	1	0	0	-	-	-
ENSG00000125122	ENSP00000409459	ENST00000424285	ENSP00000344364	1	0	0	-	-	-
ENSG00000125122	ENSP00000413129	ENST00000433915	ENSP00000344364	1	0	0	-	-	-
ENSG00000125122	ENSP00000414023	ENST00000447579	ENSP00000344364	1	0	0	-	-	-
ENSG00000125124	ENSP00000245157	ENST00000245157	ENSP00000245157	11	0	0	-	-	-
ENSG00000125124	ENSP00000454986	ENST00000561877	ENSP00000245157	11	0	0	-	-	-
ENSG00000125124	ENSP00000455651	ENST00000562012	ENSP00000245157	11	0	0	-	-	-
ENSG00000125124	ENSP00000456289	ENST00000568104	ENSP00000245157	11	0	0	-	-	-
ENSG00000125124	ENSP00000456741	ENST00000569941	ENSP00000245157	11	0	0	-	-	-
ENSG00000125124	ENSP00000463176	ENST00000564123	ENSP00000245157	11	0	0	-	-	-
ENSG00000125124	ENSP00000463731	ENST00000564459	ENSP00000245157	11	0	0	-	-	-
ENSG00000125144	ENSP00000369139	ENST00000379811	ENSP00000391397	0	0	0	-	-	-
ENSG00000125144	ENSP00000391397	ENST00000444837	ENSP00000391397	0	0	0	-	-	-
ENSG00000125144	ENSP00000456675	ENST00000569500	ENSP00000391397	0	0	0	-	-	-
ENSG00000125144	ENSP00000456835	ENST00000568675	ENSP00000391397	0	0	0	-	-	-
ENSG00000125148	ENSP00000245185	ENST00000245185	ENSP00000245185	33	0	0	-	-	-
ENSG00000125148	ENSP00000456804	ENST00000561491	ENSP00000245185	33	0	0	-	-	-
ENSG00000125149	ENSP00000219139	ENST00000219139	ENSP00000219139	2	0	0	-	-	-
ENSG00000125149	ENSP00000455182	ENST00000569600	ENSP00000219139	2	0	0	-	-	-
ENSG00000125149	ENSP00000456154	ENST00000566026	ENSP00000219139	2	0	0	-	-	-
ENSG00000125149	ENSP00000456549	ENST00000569914	ENSP00000219139	2	0	0	-	-	-
ENSG00000125149	ENSP00000456688	ENST00000563853	ENSP00000219139	2	0	0	-	-	-
ENSG00000125149	ENSP00000464242	ENST00000569277	ENSP00000219139	2	0	0	-	-	-
ENSG00000125166	ENSP00000245206	ENST00000245206	ENSP00000245206	42	4	0	0.000	PF00155:Aminotran_1_2:57-425:PF00155:Aminotran_1_2:ENSP00000345282:936:1,PF00155:Aminotran_1_2:57-425:PF00155:Aminotran_1_2:ENSP00000348234:962:1,PF00155:Aminotran_1_2:57-425:PF00155:Aminotran_1_2:ENSP00000359976:933:1,PF00155:Aminotran_1_2:57-425:PF00155:Aminotran_1_2:ENSP00000378408:915:1	-
ENSG00000125166	ENSP00000394100	ENST00000434819	ENSP00000245206	42	0	4	1.000	-	PF00155:Aminotran_1_2:58-425:PF00155:Aminotran_1_2:ENSP00000345282:936:1,PF00155:Aminotran_1_2:58-425:PF00155:Aminotran_1_2:ENSP00000348234:962:1,PF00155:Aminotran_1_2:58-425:PF00155:Aminotran_1_2:ENSP00000359976:933:1,PF00155:Aminotran_1_2:58-425:PF00155:Aminotran_1_2:ENSP00000378408:915:1
ENSG00000125166	ENSP00000456205	ENST00000568368	ENSP00000245206	42	0	4	1.000	-	PF00155:Aminotran_1_2:58-425:PF00155:Aminotran_1_2:ENSP00000345282:936:1,PF00155:Aminotran_1_2:58-425:PF00155:Aminotran_1_2:ENSP00000348234:962:1,PF00155:Aminotran_1_2:58-425:PF00155:Aminotran_1_2:ENSP00000359976:933:1,PF00155:Aminotran_1_2:58-425:PF00155:Aminotran_1_2:ENSP00000378408:915:1
ENSG00000125170	ENSP00000344277	ENST00000340099	ENSP00000344277	5	4	0	0.000	PF00169:PH:8-108:PF00018:SH3_1:ENSP00000346671:973:1,PF00169:PH:8-108:PF07714:Pkinase_Tyr:ENSP00000347942:986:1,PF00169:PH:8-108:PF00071:Ras:ENSP00000348786:937:1,PF00169:PH:8-108:PF07714:Pkinase_Tyr:ENSP00000369375:914:1	-
ENSG00000125170	ENSP00000454738	ENST00000566705	ENSP00000344277	5	0	4	1.000	-	PF00169:PH:8-108:PF00018:SH3_1:ENSP00000346671:973:1,PF00169:PH:8-108:PF07714:Pkinase_Tyr:ENSP00000347942:986:1,PF00169:PH:8-108:PF00071:Ras:ENSP00000348786:937:1,PF00169:PH:8-108:PF07714:Pkinase_Tyr:ENSP00000369375:914:1
ENSG00000125170	ENSP00000455128	ENST00000569548	ENSP00000344277	5	4	0	0.000	PF00169:PH:8-108:PF00018:SH3_1:ENSP00000346671:973:1,PF00169:PH:8-108:PF07714:Pkinase_Tyr:ENSP00000347942:986:1,PF00169:PH:8-108:PF00071:Ras:ENSP00000348786:937:1,PF00169:PH:8-108:PF07714:Pkinase_Tyr:ENSP00000369375:914:1	-
ENSG00000125170	ENSP00000455528	ENST00000567175	ENSP00000344277	5	0	4	1.000	-	PF00169:PH:8-108:PF00018:SH3_1:ENSP00000346671:973:1,PF00169:PH:8-108:PF07714:Pkinase_Tyr:ENSP00000347942:986:1,PF00169:PH:8-108:PF00071:Ras:ENSP00000348786:937:1,PF00169:PH:8-108:PF07714:Pkinase_Tyr:ENSP00000369375:914:1
ENSG00000125170	ENSP00000455566	ENST00000566936	ENSP00000344277	5	4	0	0.000	PF00169:PH:8-108:PF00018:SH3_1:ENSP00000346671:973:1,PF00169:PH:8-108:PF07714:Pkinase_Tyr:ENSP00000347942:986:1,PF00169:PH:8-108:PF00071:Ras:ENSP00000348786:937:1,PF00169:PH:8-108:PF07714:Pkinase_Tyr:ENSP00000369375:914:1	-
ENSG00000125170	ENSP00000456590	ENST00000569250	ENSP00000344277	5	4	0	0.000	PF00169:PH:8-108:PF00018:SH3_1:ENSP00000346671:973:1,PF00169:PH:8-108:PF07714:Pkinase_Tyr:ENSP00000347942:986:1,PF00169:PH:8-108:PF00071:Ras:ENSP00000348786:937:1,PF00169:PH:8-108:PF07714:Pkinase_Tyr:ENSP00000369375:914:1	-
ENSG00000125170	ENSP00000456739	ENST00000569538	ENSP00000344277	5	0	4	1.000	-	PF00169:PH:8-108:PF00018:SH3_1:ENSP00000346671:973:1,PF00169:PH:8-108:PF07714:Pkinase_Tyr:ENSP00000347942:986:1,PF00169:PH:8-108:PF00071:Ras:ENSP00000348786:937:1,PF00169:PH:8-108:PF07714:Pkinase_Tyr:ENSP00000369375:914:1
ENSG00000125170	ENSP00000456864	ENST00000561659	ENSP00000344277	5	0	4	1.000	-	PF00169:PH:8-108:PF00018:SH3_1:ENSP00000346671:973:1,PF00169:PH:8-108:PF07714:Pkinase_Tyr:ENSP00000347942:986:1,PF00169:PH:8-108:PF00071:Ras:ENSP00000348786:937:1,PF00169:PH:8-108:PF07714:Pkinase_Tyr:ENSP00000369375:914:1
ENSG00000125170	ENSP00000457188	ENST00000562008	ENSP00000344277	5	0	4	1.000	-	PF00169:PH:8-108:PF00018:SH3_1:ENSP00000346671:973:1,PF00169:PH:8-108:PF07714:Pkinase_Tyr:ENSP00000347942:986:1,PF00169:PH:8-108:PF00071:Ras:ENSP00000348786:937:1,PF00169:PH:8-108:PF07714:Pkinase_Tyr:ENSP00000369375:914:1
ENSG00000125170	ENSP00000457192	ENST00000568617	ENSP00000344277	5	4	0	0.000	PF00169:PH:8-108:PF00018:SH3_1:ENSP00000346671:973:1,PF00169:PH:8-108:PF07714:Pkinase_Tyr:ENSP00000347942:986:1,PF00169:PH:8-108:PF00071:Ras:ENSP00000348786:937:1,PF00169:PH:8-108:PF07714:Pkinase_Tyr:ENSP00000369375:914:1	-
ENSG00000125170	ENSP00000457212	ENST00000567214	ENSP00000344277	5	0	4	1.000	-	PF00169:PH:8-108:PF00018:SH3_1:ENSP00000346671:973:1,PF00169:PH:8-108:PF07714:Pkinase_Tyr:ENSP00000347942:986:1,PF00169:PH:8-108:PF00071:Ras:ENSP00000348786:937:1,PF00169:PH:8-108:PF07714:Pkinase_Tyr:ENSP00000369375:914:1
ENSG00000125170	ENSP00000457621	ENST00000562737	ENSP00000344277	5	4	0	0.000	PF00169:PH:8-108:PF00018:SH3_1:ENSP00000346671:973:1,PF00169:PH:8-108:PF07714:Pkinase_Tyr:ENSP00000347942:986:1,PF00169:PH:8-108:PF00071:Ras:ENSP00000348786:937:1,PF00169:PH:8-108:PF07714:Pkinase_Tyr:ENSP00000369375:914:1	-
ENSG00000125170	ENSP00000457670	ENST00000566588	ENSP00000344277	5	4	0	0.000	PF00169:PH:8-108:PF00018:SH3_1:ENSP00000346671:973:1,PF00169:PH:8-108:PF07714:Pkinase_Tyr:ENSP00000347942:986:1,PF00169:PH:8-108:PF00071:Ras:ENSP00000348786:937:1,PF00169:PH:8-108:PF07714:Pkinase_Tyr:ENSP00000369375:914:1	-
ENSG00000125170	ENSP00000457730	ENST00000567276	ENSP00000344277	5	4	0	0.000	PF00169:PH:8-108:PF00018:SH3_1:ENSP00000346671:973:1,PF00169:PH:8-108:PF07714:Pkinase_Tyr:ENSP00000347942:986:1,PF00169:PH:8-108:PF00071:Ras:ENSP00000348786:937:1,PF00169:PH:8-108:PF07714:Pkinase_Tyr:ENSP00000369375:914:1	-
ENSG00000125170	ENSP00000457971	ENST00000569010	ENSP00000344277	5	4	0	0.000	PF00169:PH:8-108:PF00018:SH3_1:ENSP00000346671:973:1,PF00169:PH:8-108:PF07714:Pkinase_Tyr:ENSP00000347942:986:1,PF00169:PH:8-108:PF00071:Ras:ENSP00000348786:937:1,PF00169:PH:8-108:PF07714:Pkinase_Tyr:ENSP00000369375:914:1	-
ENSG00000125170	ENSP00000458037	ENST00000564378	ENSP00000344277	5	4	0	0.000	PF00169:PH:8-108:PF00018:SH3_1:ENSP00000346671:973:1,PF00169:PH:8-108:PF07714:Pkinase_Tyr:ENSP00000347942:986:1,PF00169:PH:8-108:PF00071:Ras:ENSP00000348786:937:1,PF00169:PH:8-108:PF07714:Pkinase_Tyr:ENSP00000369375:914:1	-
ENSG00000125207	ENSP00000245255	ENST00000245255	ENSP00000245255	6	1	0	0.000	PF02170:PAZ:278-413:PF00636:Ribonuclease_3:ENSP00000343745:974:1	-
ENSG00000125207	ENSP00000438582	ENST00000542723	ENSP00000245255	6	0	1	1.000	-	PF02170:PAZ:278-413:PF00636:Ribonuclease_3:ENSP00000343745:974:1
ENSG00000125207	ENSP00000439096	ENST00000539995	ENSP00000245255	6	0	1	1.000	-	PF02170:PAZ:278-413:PF00636:Ribonuclease_3:ENSP00000343745:974:1
ENSG00000125207	ENSP00000440677	ENST00000539400	ENSP00000245255	6	0	1	1.000	-	PF02170:PAZ:278-413:PF00636:Ribonuclease_3:ENSP00000343745:974:1
ENSG00000125207	ENSP00000441695	ENST00000540672	ENSP00000245255	6	0	1	1.000	-	PF02170:PAZ:278-413:PF00636:Ribonuclease_3:ENSP00000343745:974:1
ENSG00000125207	ENSP00000442086	ENST00000546060	ENSP00000245255	6	0	1	1.000	-	PF02170:PAZ:278-413:PF00636:Ribonuclease_3:ENSP00000343745:974:1
ENSG00000125207	ENSP00000444353	ENST00000535956	ENSP00000245255	6	0	1	1.000	-	PF02170:PAZ:278-413:PF00636:Ribonuclease_3:ENSP00000343745:974:1
ENSG00000125245	ENSP00000343428	ENST00000340807	ENSP00000343428	179	115	0	0.000	PF00001:7tm_1:39-286:PF00001:7tm_1:ENSP00000176183:900:1,PF00001:7tm_1:39-286:PF00001:7tm_1:ENSP00000216629:900:1,PF00001:7tm_1:39-286:PF00048:IL8:ENSP00000226317:900:1,PF00001:7tm_1:39-286:PF00001:7tm_1:ENSP00000234961:900:1,PF00001:7tm_1:39-286:PF00001:7tm_1:ENSP00000246115:900:1,PF00001:7tm_1:39-286:PF00001:7tm_1:ENSP00000246657:906:1,PF00001:7tm_1:39-286:PF00001:7tm_1:ENSP00000249016:900:1,PF00001:7tm_1:39-286:PF00001:7tm_1:ENSP00000249041:900:1,PF00001:7tm_1:39-286:PF00001:7tm_1:ENSP00000255008:900:1,PF00001:7tm_1:39-286:PF00001:7tm_1:ENSP00000255262:900:1,PF00001:7tm_1:39-286:PF00001:7tm_1:ENSP00000256906:910:1,PF00001:7tm_1:39-286:PF00001:7tm_1:ENSP00000257068:900:1,PF00001:7tm_1:39-286:PF00001:7tm_1:ENSP00000257254:900:1,PF00001:7tm_1:39-286:PF00048:IL8:ENSP00000259607:900:1,PF00001:7tm_1:39-286:PF00048:IL8:ENSP00000259631:900:1,PF00001:7tm_1:39-286:PF00001:7tm_1:ENSP00000265572:900:1,PF00001:7tm_1:39-286:PF00001:7tm_1:ENSP00000267377:900:1,PF00001:7tm_1:39-286:PF00001:7tm_1:ENSP00000272644:909:1,PF00001:7tm_1:39-286:PF00001:7tm_1:ENSP00000272928:900:1,PF00001:7tm_1:39-286:PF00001:7tm_1:ENSP00000280155:905:1,PF00001:7tm_1:39-286:PF00001:7tm_1:ENSP00000281806:900:1,PF00001:7tm_1:39-286:PF00048:IL8:ENSP00000286758:900:1,PF00001:7tm_1:39-286:PF00001:7tm_1:ENSP00000287907:900:1,PF00001:7tm_1:39-286:PF00001:7tm_1:ENSP00000292174:905:1,PF00001:7tm_1:39-286:PF00001:7tm_1:ENSP00000292301:900:1,PF00001:7tm_1:39-286:PF00001:7tm_1:ENSP00000292303:900:1,PF00001:7tm_1:39-286:PF00001:7tm_1:ENSP00000293897:900:1,PF00001:7tm_1:39-286:PF00001:7tm_1:ENSP00000295683:900:1,PF00001:7tm_1:39-286:PF00048:IL8:ENSP00000296026:904:1,PF00001:7tm_1:39-286:PF00048:IL8:ENSP00000296027:900:1,PF00001:7tm_1:39-286:PF00048:IL8:ENSP00000296028:900:1,PF00001:7tm_1:39-286:PF00001:7tm_1:ENSP00000296140:900:1,PF00001:7tm_1:39-286:PF00001:7tm_1:ENSP00000297469:903:1,PF00001:7tm_1:39-286:PF00001:7tm_1:ENSP00000298440:900:1,PF00001:7tm_1:39-286:PF00001:7tm_1:ENSP00000299727:900:1,PF00001:7tm_1:39-286:PF00001:7tm_1:ENSP00000302079:900:1,PF00001:7tm_1:39-286:PF00001:7tm_1:ENSP00000302707:900:1,PF00001:7tm_1:39-286:PF00001:7tm_1:ENSP00000302811:900:1,PF00001:7tm_1:39-286:PF00001:7tm_1:ENSP00000304414:902:1,PF00001:7tm_1:39-286:PF00001:7tm_1:ENSP00000305416:902:1,PF00001:7tm_1:39-286:PF00048:IL8:ENSP00000305651:900:1,PF00001:7tm_1:39-286:PF00001:7tm_1:ENSP00000305877:900:1,PF00001:7tm_1:39-286:PF00048:IL8:ENSP00000306512:903:1,PF00001:7tm_1:39-286:PF00048:IL8:ENSP00000306884:900:1,PF00001:7tm_1:39-286:PF00001:7tm_1:ENSP00000307259:904:1,PF00001:7tm_1:39-286:PF00001:7tm_1:ENSP00000307713:900:1,PF00001:7tm_1:39-286:PF00001:7tm_1:ENSP00000307766:900:1,PF00001:7tm_1:39-286:PF00001:7tm_1:ENSP00000308361:905:1,PF00001:7tm_1:39-286:PF00001:7tm_1:ENSP00000308549:900:1,PF00001:7tm_1:39-286:PF00048:IL8:ENSP00000308815:906:1,PF00001:7tm_1:39-286:PF00001:7tm_1:ENSP00000313661:900:1,PF00001:7tm_1:39-286:PF00001:7tm_1:ENSP00000316244:902:1,PF00001:7tm_1:39-286:PF00001:7tm_1:ENSP00000319635:900:1,PF00001:7tm_1:39-286:PF00001:7tm_1:ENSP00000319984:900:1,PF00001:7tm_1:39-286:PF00001:7tm_1:ENSP00000320376:909:1,PF00001:7tm_1:39-286:PF00001:7tm_1:ENSP00000322924:900:1,PF00001:7tm_1:39-286:PF00001:7tm_1:ENSP00000326432:900:1,PF00001:7tm_1:39-286:PF00001:7tm_1:ENSP00000327875:905:1,PF00001:7tm_1:39-286:PF00001:7tm_1:ENSP00000328472:900:1,PF00001:7tm_1:39-286:PF00001:7tm_1:ENSP00000328708:900:1,PF00001:7tm_1:39-286:PF00001:7tm_1:ENSP00000329684:900:1,PF00001:7tm_1:39-286:PF00001:7tm_1:ENSP00000330138:900:1,PF00001:7tm_1:39-286:PF00001:7tm_1:ENSP00000330284:900:1,PF00001:7tm_1:39-286:PF00001:7tm_1:ENSP00000332504:900:1,PF00001:7tm_1:39-286:PF00001:7tm_1:ENSP00000332591:900:1,PF00001:7tm_1:39-286:PF00001:7tm_1:ENSP00000332659:900:1,PF00001:7tm_1:39-286:PF00001:7tm_1:ENSP00000332812:900:1,PF00001:7tm_1:39-286:PF00001:7tm_1:ENSP00000336764:900:1,PF00001:7tm_1:39-286:PF00001:7tm_1:ENSP00000339377:900:1,PF00001:7tm_1:39-286:PF00001:7tm_1:ENSP00000339393:900:1,PF00001:7tm_1:39-286:PF00001:7tm_1:ENSP00000340191:901:1,PF00001:7tm_1:39-286:PF00001:7tm_1:ENSP00000341821:900:1,PF00001:7tm_1:39-286:PF00001:7tm_1:ENSP00000342560:900:1,PF00001:7tm_1:39-286:PF00503:G-alpha:ENSP00000343027:907:1,PF00001:7tm_1:39-286:PF00001:7tm_1:ENSP00000347197:900:1,PF00001:7tm_1:39-286:PF00001:7tm_1:ENSP00000349003:903:1,PF00001:7tm_1:39-286:PF00001:7tm_1:ENSP00000349478:905:1,PF00001:7tm_1:39-286:PF00001:7tm_1:ENSP00000350198:900:1,PF00001:7tm_1:39-286:PF00001:7tm_1:ENSP00000350256:900:1,PF00001:7tm_1:39-286:PF00001:7tm_1:ENSP00000350878:900:1,PF00001:7tm_1:39-286:PF00048:IL8:ENSP00000351671:901:1,PF00001:7tm_1:39-286:PF00001:7tm_1:ENSP00000351755:900:1,PF00001:7tm_1:39-286:PF00048:IL8:ENSP00000354416:900:1,PF00001:7tm_1:39-286:PF00001:7tm_1:ENSP00000354652:900:1,PF00001:7tm_1:39-286:PF00001:7tm_1:ENSP00000354859:901:1,PF00001:7tm_1:39-286:PF00048:IL8:ENSP00000354901:900:1,PF00001:7tm_1:39-286:PF00001:7tm_1:ENSP00000355156:900:1,PF00001:7tm_1:39-286:PF00001:7tm_1:ENSP00000357301:900:1,PF00001:7tm_1:39-286:PF00001:7tm_1:ENSP00000358511:951:1,PF00001:7tm_1:39-286:PF00001:7tm_1:ENSP00000358730:900:1,PF00001:7tm_1:39-286:PF00001:7tm_1:ENSP00000358783:900:1,PF00001:7tm_1:39-286:PF00503:G-alpha:ENSP00000358867:906:1,PF00001:7tm_1:39-286:PF00001:7tm_1:ENSP00000358963:900:1,PF00001:7tm_1:39-286:PF00001:7tm_1:ENSP00000359643:900:1,PF00001:7tm_1:39-286:PF00001:7tm_1:ENSP00000362795:900:1,PF00001:7tm_1:39-286:PF00001:7tm_1:ENSP00000363596:921:1,PF00001:7tm_1:39-286:PF00001:7tm_1:ENSP00000363643:900:1,PF00001:7tm_1:39-286:PF00001:7tm_1:ENSP00000367930:909:1,PF00001:7tm_1:39-286:PF00001:7tm_1:ENSP00000373169:900:1,PF00001:7tm_1:39-286:PF00001:7tm_1:ENSP00000375066:900:1,PF00001:7tm_1:39-286:PF00048:IL8:ENSP00000375086:900:1,PF00001:7tm_1:39-286:PF00001:7tm_1:ENSP00000375893:917:1,PF00001:7tm_1:39-286:PF00048:IL8:ENSP00000379110:900:1,PF00001:7tm_1:39-286:PF00048:IL8:ENSP00000379140:900:1,PF00001:7tm_1:39-286:PF00503:G-alpha:ENSP00000381339:900:1,PF00001:7tm_1:39-286:PF00001:7tm_1:ENSP00000384665:900:1,PF00001:7tm_1:39-286:PF00001:7tm_1:ENSP00000386069:900:1,PF00001:7tm_1:39-286:PF00001:7tm_1:ENSP00000386884:900:1,PF00001:7tm_1:39-286:PF00001:7tm_1:ENSP00000387281:900:1,PF00001:7tm_1:39-286:PF00001:7tm_1:ENSP00000394624:900:1,PF00001:7tm_1:39-286:PF00001:7tm_1:ENSP00000409378:900:1,PF00001:7tm_1:39-286:PF00048:IL8:ENSP00000427279:903:1,PF00001:7tm_1:39-286:PF00001:7tm_1:ENSP00000436714:907:1,PF00001:7tm_1:39-286:PF00001:7tm_1:ENSP00000441600:900:1,PF00001:7tm_1:39-286:PF00001:7tm_1:ENSP00000466933:900:1	-
ENSG00000125245	ENSP00000380610	ENST00000397470	ENSP00000343428	179	115	0	0.000	PF00001:7tm_1:39-286:PF00001:7tm_1:ENSP00000176183:900:1,PF00001:7tm_1:39-286:PF00001:7tm_1:ENSP00000216629:900:1,PF00001:7tm_1:39-286:PF00048:IL8:ENSP00000226317:900:1,PF00001:7tm_1:39-286:PF00001:7tm_1:ENSP00000234961:900:1,PF00001:7tm_1:39-286:PF00001:7tm_1:ENSP00000246115:900:1,PF00001:7tm_1:39-286:PF00001:7tm_1:ENSP00000246657:906:1,PF00001:7tm_1:39-286:PF00001:7tm_1:ENSP00000249016:900:1,PF00001:7tm_1:39-286:PF00001:7tm_1:ENSP00000249041:900:1,PF00001:7tm_1:39-286:PF00001:7tm_1:ENSP00000255008:900:1,PF00001:7tm_1:39-286:PF00001:7tm_1:ENSP00000255262:900:1,PF00001:7tm_1:39-286:PF00001:7tm_1:ENSP00000256906:910:1,PF00001:7tm_1:39-286:PF00001:7tm_1:ENSP00000257068:900:1,PF00001:7tm_1:39-286:PF00001:7tm_1:ENSP00000257254:900:1,PF00001:7tm_1:39-286:PF00048:IL8:ENSP00000259607:900:1,PF00001:7tm_1:39-286:PF00048:IL8:ENSP00000259631:900:1,PF00001:7tm_1:39-286:PF00001:7tm_1:ENSP00000265572:900:1,PF00001:7tm_1:39-286:PF00001:7tm_1:ENSP00000267377:900:1,PF00001:7tm_1:39-286:PF00001:7tm_1:ENSP00000272644:909:1,PF00001:7tm_1:39-286:PF00001:7tm_1:ENSP00000272928:900:1,PF00001:7tm_1:39-286:PF00001:7tm_1:ENSP00000280155:905:1,PF00001:7tm_1:39-286:PF00001:7tm_1:ENSP00000281806:900:1,PF00001:7tm_1:39-286:PF00048:IL8:ENSP00000286758:900:1,PF00001:7tm_1:39-286:PF00001:7tm_1:ENSP00000287907:900:1,PF00001:7tm_1:39-286:PF00001:7tm_1:ENSP00000292174:905:1,PF00001:7tm_1:39-286:PF00001:7tm_1:ENSP00000292301:900:1,PF00001:7tm_1:39-286:PF00001:7tm_1:ENSP00000292303:900:1,PF00001:7tm_1:39-286:PF00001:7tm_1:ENSP00000293897:900:1,PF00001:7tm_1:39-286:PF00001:7tm_1:ENSP00000295683:900:1,PF00001:7tm_1:39-286:PF00048:IL8:ENSP00000296026:904:1,PF00001:7tm_1:39-286:PF00048:IL8:ENSP00000296027:900:1,PF00001:7tm_1:39-286:PF00048:IL8:ENSP00000296028:900:1,PF00001:7tm_1:39-286:PF00001:7tm_1:ENSP00000296140:900:1,PF00001:7tm_1:39-286:PF00001:7tm_1:ENSP00000297469:903:1,PF00001:7tm_1:39-286:PF00001:7tm_1:ENSP00000298440:900:1,PF00001:7tm_1:39-286:PF00001:7tm_1:ENSP00000299727:900:1,PF00001:7tm_1:39-286:PF00001:7tm_1:ENSP00000302079:900:1,PF00001:7tm_1:39-286:PF00001:7tm_1:ENSP00000302707:900:1,PF00001:7tm_1:39-286:PF00001:7tm_1:ENSP00000302811:900:1,PF00001:7tm_1:39-286:PF00001:7tm_1:ENSP00000304414:902:1,PF00001:7tm_1:39-286:PF00001:7tm_1:ENSP00000305416:902:1,PF00001:7tm_1:39-286:PF00048:IL8:ENSP00000305651:900:1,PF00001:7tm_1:39-286:PF00001:7tm_1:ENSP00000305877:900:1,PF00001:7tm_1:39-286:PF00048:IL8:ENSP00000306512:903:1,PF00001:7tm_1:39-286:PF00048:IL8:ENSP00000306884:900:1,PF00001:7tm_1:39-286:PF00001:7tm_1:ENSP00000307259:904:1,PF00001:7tm_1:39-286:PF00001:7tm_1:ENSP00000307713:900:1,PF00001:7tm_1:39-286:PF00001:7tm_1:ENSP00000307766:900:1,PF00001:7tm_1:39-286:PF00001:7tm_1:ENSP00000308361:905:1,PF00001:7tm_1:39-286:PF00001:7tm_1:ENSP00000308549:900:1,PF00001:7tm_1:39-286:PF00048:IL8:ENSP00000308815:906:1,PF00001:7tm_1:39-286:PF00001:7tm_1:ENSP00000313661:900:1,PF00001:7tm_1:39-286:PF00001:7tm_1:ENSP00000316244:902:1,PF00001:7tm_1:39-286:PF00001:7tm_1:ENSP00000319635:900:1,PF00001:7tm_1:39-286:PF00001:7tm_1:ENSP00000319984:900:1,PF00001:7tm_1:39-286:PF00001:7tm_1:ENSP00000320376:909:1,PF00001:7tm_1:39-286:PF00001:7tm_1:ENSP00000322924:900:1,PF00001:7tm_1:39-286:PF00001:7tm_1:ENSP00000326432:900:1,PF00001:7tm_1:39-286:PF00001:7tm_1:ENSP00000327875:905:1,PF00001:7tm_1:39-286:PF00001:7tm_1:ENSP00000328472:900:1,PF00001:7tm_1:39-286:PF00001:7tm_1:ENSP00000328708:900:1,PF00001:7tm_1:39-286:PF00001:7tm_1:ENSP00000329684:900:1,PF00001:7tm_1:39-286:PF00001:7tm_1:ENSP00000330138:900:1,PF00001:7tm_1:39-286:PF00001:7tm_1:ENSP00000330284:900:1,PF00001:7tm_1:39-286:PF00001:7tm_1:ENSP00000332504:900:1,PF00001:7tm_1:39-286:PF00001:7tm_1:ENSP00000332591:900:1,PF00001:7tm_1:39-286:PF00001:7tm_1:ENSP00000332659:900:1,PF00001:7tm_1:39-286:PF00001:7tm_1:ENSP00000332812:900:1,PF00001:7tm_1:39-286:PF00001:7tm_1:ENSP00000336764:900:1,PF00001:7tm_1:39-286:PF00001:7tm_1:ENSP00000339377:900:1,PF00001:7tm_1:39-286:PF00001:7tm_1:ENSP00000339393:900:1,PF00001:7tm_1:39-286:PF00001:7tm_1:ENSP00000340191:901:1,PF00001:7tm_1:39-286:PF00001:7tm_1:ENSP00000341821:900:1,PF00001:7tm_1:39-286:PF00001:7tm_1:ENSP00000342560:900:1,PF00001:7tm_1:39-286:PF00503:G-alpha:ENSP00000343027:907:1,PF00001:7tm_1:39-286:PF00001:7tm_1:ENSP00000347197:900:1,PF00001:7tm_1:39-286:PF00001:7tm_1:ENSP00000349003:903:1,PF00001:7tm_1:39-286:PF00001:7tm_1:ENSP00000349478:905:1,PF00001:7tm_1:39-286:PF00001:7tm_1:ENSP00000350198:900:1,PF00001:7tm_1:39-286:PF00001:7tm_1:ENSP00000350256:900:1,PF00001:7tm_1:39-286:PF00001:7tm_1:ENSP00000350878:900:1,PF00001:7tm_1:39-286:PF00048:IL8:ENSP00000351671:901:1,PF00001:7tm_1:39-286:PF00001:7tm_1:ENSP00000351755:900:1,PF00001:7tm_1:39-286:PF00048:IL8:ENSP00000354416:900:1,PF00001:7tm_1:39-286:PF00001:7tm_1:ENSP00000354652:900:1,PF00001:7tm_1:39-286:PF00001:7tm_1:ENSP00000354859:901:1,PF00001:7tm_1:39-286:PF00048:IL8:ENSP00000354901:900:1,PF00001:7tm_1:39-286:PF00001:7tm_1:ENSP00000355156:900:1,PF00001:7tm_1:39-286:PF00001:7tm_1:ENSP00000357301:900:1,PF00001:7tm_1:39-286:PF00001:7tm_1:ENSP00000358511:951:1,PF00001:7tm_1:39-286:PF00001:7tm_1:ENSP00000358730:900:1,PF00001:7tm_1:39-286:PF00001:7tm_1:ENSP00000358783:900:1,PF00001:7tm_1:39-286:PF00503:G-alpha:ENSP00000358867:906:1,PF00001:7tm_1:39-286:PF00001:7tm_1:ENSP00000358963:900:1,PF00001:7tm_1:39-286:PF00001:7tm_1:ENSP00000359643:900:1,PF00001:7tm_1:39-286:PF00001:7tm_1:ENSP00000362795:900:1,PF00001:7tm_1:39-286:PF00001:7tm_1:ENSP00000363596:921:1,PF00001:7tm_1:39-286:PF00001:7tm_1:ENSP00000363643:900:1,PF00001:7tm_1:39-286:PF00001:7tm_1:ENSP00000367930:909:1,PF00001:7tm_1:39-286:PF00001:7tm_1:ENSP00000373169:900:1,PF00001:7tm_1:39-286:PF00001:7tm_1:ENSP00000375066:900:1,PF00001:7tm_1:39-286:PF00048:IL8:ENSP00000375086:900:1,PF00001:7tm_1:39-286:PF00001:7tm_1:ENSP00000375893:917:1,PF00001:7tm_1:39-286:PF00048:IL8:ENSP00000379110:900:1,PF00001:7tm_1:39-286:PF00048:IL8:ENSP00000379140:900:1,PF00001:7tm_1:39-286:PF00503:G-alpha:ENSP00000381339:900:1,PF00001:7tm_1:39-286:PF00001:7tm_1:ENSP00000384665:900:1,PF00001:7tm_1:39-286:PF00001:7tm_1:ENSP00000386069:900:1,PF00001:7tm_1:39-286:PF00001:7tm_1:ENSP00000386884:900:1,PF00001:7tm_1:39-286:PF00001:7tm_1:ENSP00000387281:900:1,PF00001:7tm_1:39-286:PF00001:7tm_1:ENSP00000394624:900:1,PF00001:7tm_1:39-286:PF00001:7tm_1:ENSP00000409378:900:1,PF00001:7tm_1:39-286:PF00048:IL8:ENSP00000427279:903:1,PF00001:7tm_1:39-286:PF00001:7tm_1:ENSP00000436714:907:1,PF00001:7tm_1:39-286:PF00001:7tm_1:ENSP00000441600:900:1,PF00001:7tm_1:39-286:PF00001:7tm_1:ENSP00000466933:900:1	-
ENSG00000125245	ENSP00000380613	ENST00000397473	ENSP00000343428	179	115	0	0.000	PF00001:7tm_1:39-286:PF00001:7tm_1:ENSP00000176183:900:1,PF00001:7tm_1:39-286:PF00001:7tm_1:ENSP00000216629:900:1,PF00001:7tm_1:39-286:PF00048:IL8:ENSP00000226317:900:1,PF00001:7tm_1:39-286:PF00001:7tm_1:ENSP00000234961:900:1,PF00001:7tm_1:39-286:PF00001:7tm_1:ENSP00000246115:900:1,PF00001:7tm_1:39-286:PF00001:7tm_1:ENSP00000246657:906:1,PF00001:7tm_1:39-286:PF00001:7tm_1:ENSP00000249016:900:1,PF00001:7tm_1:39-286:PF00001:7tm_1:ENSP00000249041:900:1,PF00001:7tm_1:39-286:PF00001:7tm_1:ENSP00000255008:900:1,PF00001:7tm_1:39-286:PF00001:7tm_1:ENSP00000255262:900:1,PF00001:7tm_1:39-286:PF00001:7tm_1:ENSP00000256906:910:1,PF00001:7tm_1:39-286:PF00001:7tm_1:ENSP00000257068:900:1,PF00001:7tm_1:39-286:PF00001:7tm_1:ENSP00000257254:900:1,PF00001:7tm_1:39-286:PF00048:IL8:ENSP00000259607:900:1,PF00001:7tm_1:39-286:PF00048:IL8:ENSP00000259631:900:1,PF00001:7tm_1:39-286:PF00001:7tm_1:ENSP00000265572:900:1,PF00001:7tm_1:39-286:PF00001:7tm_1:ENSP00000267377:900:1,PF00001:7tm_1:39-286:PF00001:7tm_1:ENSP00000272644:909:1,PF00001:7tm_1:39-286:PF00001:7tm_1:ENSP00000272928:900:1,PF00001:7tm_1:39-286:PF00001:7tm_1:ENSP00000280155:905:1,PF00001:7tm_1:39-286:PF00001:7tm_1:ENSP00000281806:900:1,PF00001:7tm_1:39-286:PF00048:IL8:ENSP00000286758:900:1,PF00001:7tm_1:39-286:PF00001:7tm_1:ENSP00000287907:900:1,PF00001:7tm_1:39-286:PF00001:7tm_1:ENSP00000292174:905:1,PF00001:7tm_1:39-286:PF00001:7tm_1:ENSP00000292301:900:1,PF00001:7tm_1:39-286:PF00001:7tm_1:ENSP00000292303:900:1,PF00001:7tm_1:39-286:PF00001:7tm_1:ENSP00000293897:900:1,PF00001:7tm_1:39-286:PF00001:7tm_1:ENSP00000295683:900:1,PF00001:7tm_1:39-286:PF00048:IL8:ENSP00000296026:904:1,PF00001:7tm_1:39-286:PF00048:IL8:ENSP00000296027:900:1,PF00001:7tm_1:39-286:PF00048:IL8:ENSP00000296028:900:1,PF00001:7tm_1:39-286:PF00001:7tm_1:ENSP00000296140:900:1,PF00001:7tm_1:39-286:PF00001:7tm_1:ENSP00000297469:903:1,PF00001:7tm_1:39-286:PF00001:7tm_1:ENSP00000298440:900:1,PF00001:7tm_1:39-286:PF00001:7tm_1:ENSP00000299727:900:1,PF00001:7tm_1:39-286:PF00001:7tm_1:ENSP00000302079:900:1,PF00001:7tm_1:39-286:PF00001:7tm_1:ENSP00000302707:900:1,PF00001:7tm_1:39-286:PF00001:7tm_1:ENSP00000302811:900:1,PF00001:7tm_1:39-286:PF00001:7tm_1:ENSP00000304414:902:1,PF00001:7tm_1:39-286:PF00001:7tm_1:ENSP00000305416:902:1,PF00001:7tm_1:39-286:PF00048:IL8:ENSP00000305651:900:1,PF00001:7tm_1:39-286:PF00001:7tm_1:ENSP00000305877:900:1,PF00001:7tm_1:39-286:PF00048:IL8:ENSP00000306512:903:1,PF00001:7tm_1:39-286:PF00048:IL8:ENSP00000306884:900:1,PF00001:7tm_1:39-286:PF00001:7tm_1:ENSP00000307259:904:1,PF00001:7tm_1:39-286:PF00001:7tm_1:ENSP00000307713:900:1,PF00001:7tm_1:39-286:PF00001:7tm_1:ENSP00000307766:900:1,PF00001:7tm_1:39-286:PF00001:7tm_1:ENSP00000308361:905:1,PF00001:7tm_1:39-286:PF00001:7tm_1:ENSP00000308549:900:1,PF00001:7tm_1:39-286:PF00048:IL8:ENSP00000308815:906:1,PF00001:7tm_1:39-286:PF00001:7tm_1:ENSP00000313661:900:1,PF00001:7tm_1:39-286:PF00001:7tm_1:ENSP00000316244:902:1,PF00001:7tm_1:39-286:PF00001:7tm_1:ENSP00000319635:900:1,PF00001:7tm_1:39-286:PF00001:7tm_1:ENSP00000319984:900:1,PF00001:7tm_1:39-286:PF00001:7tm_1:ENSP00000320376:909:1,PF00001:7tm_1:39-286:PF00001:7tm_1:ENSP00000322924:900:1,PF00001:7tm_1:39-286:PF00001:7tm_1:ENSP00000326432:900:1,PF00001:7tm_1:39-286:PF00001:7tm_1:ENSP00000327875:905:1,PF00001:7tm_1:39-286:PF00001:7tm_1:ENSP00000328472:900:1,PF00001:7tm_1:39-286:PF00001:7tm_1:ENSP00000328708:900:1,PF00001:7tm_1:39-286:PF00001:7tm_1:ENSP00000329684:900:1,PF00001:7tm_1:39-286:PF00001:7tm_1:ENSP00000330138:900:1,PF00001:7tm_1:39-286:PF00001:7tm_1:ENSP00000330284:900:1,PF00001:7tm_1:39-286:PF00001:7tm_1:ENSP00000332504:900:1,PF00001:7tm_1:39-286:PF00001:7tm_1:ENSP00000332591:900:1,PF00001:7tm_1:39-286:PF00001:7tm_1:ENSP00000332659:900:1,PF00001:7tm_1:39-286:PF00001:7tm_1:ENSP00000332812:900:1,PF00001:7tm_1:39-286:PF00001:7tm_1:ENSP00000336764:900:1,PF00001:7tm_1:39-286:PF00001:7tm_1:ENSP00000339377:900:1,PF00001:7tm_1:39-286:PF00001:7tm_1:ENSP00000339393:900:1,PF00001:7tm_1:39-286:PF00001:7tm_1:ENSP00000340191:901:1,PF00001:7tm_1:39-286:PF00001:7tm_1:ENSP00000341821:900:1,PF00001:7tm_1:39-286:PF00001:7tm_1:ENSP00000342560:900:1,PF00001:7tm_1:39-286:PF00503:G-alpha:ENSP00000343027:907:1,PF00001:7tm_1:39-286:PF00001:7tm_1:ENSP00000347197:900:1,PF00001:7tm_1:39-286:PF00001:7tm_1:ENSP00000349003:903:1,PF00001:7tm_1:39-286:PF00001:7tm_1:ENSP00000349478:905:1,PF00001:7tm_1:39-286:PF00001:7tm_1:ENSP00000350198:900:1,PF00001:7tm_1:39-286:PF00001:7tm_1:ENSP00000350256:900:1,PF00001:7tm_1:39-286:PF00001:7tm_1:ENSP00000350878:900:1,PF00001:7tm_1:39-286:PF00048:IL8:ENSP00000351671:901:1,PF00001:7tm_1:39-286:PF00001:7tm_1:ENSP00000351755:900:1,PF00001:7tm_1:39-286:PF00048:IL8:ENSP00000354416:900:1,PF00001:7tm_1:39-286:PF00001:7tm_1:ENSP00000354652:900:1,PF00001:7tm_1:39-286:PF00001:7tm_1:ENSP00000354859:901:1,PF00001:7tm_1:39-286:PF00048:IL8:ENSP00000354901:900:1,PF00001:7tm_1:39-286:PF00001:7tm_1:ENSP00000355156:900:1,PF00001:7tm_1:39-286:PF00001:7tm_1:ENSP00000357301:900:1,PF00001:7tm_1:39-286:PF00001:7tm_1:ENSP00000358511:951:1,PF00001:7tm_1:39-286:PF00001:7tm_1:ENSP00000358730:900:1,PF00001:7tm_1:39-286:PF00001:7tm_1:ENSP00000358783:900:1,PF00001:7tm_1:39-286:PF00503:G-alpha:ENSP00000358867:906:1,PF00001:7tm_1:39-286:PF00001:7tm_1:ENSP00000358963:900:1,PF00001:7tm_1:39-286:PF00001:7tm_1:ENSP00000359643:900:1,PF00001:7tm_1:39-286:PF00001:7tm_1:ENSP00000362795:900:1,PF00001:7tm_1:39-286:PF00001:7tm_1:ENSP00000363596:921:1,PF00001:7tm_1:39-286:PF00001:7tm_1:ENSP00000363643:900:1,PF00001:7tm_1:39-286:PF00001:7tm_1:ENSP00000367930:909:1,PF00001:7tm_1:39-286:PF00001:7tm_1:ENSP00000373169:900:1,PF00001:7tm_1:39-286:PF00001:7tm_1:ENSP00000375066:900:1,PF00001:7tm_1:39-286:PF00048:IL8:ENSP00000375086:900:1,PF00001:7tm_1:39-286:PF00001:7tm_1:ENSP00000375893:917:1,PF00001:7tm_1:39-286:PF00048:IL8:ENSP00000379110:900:1,PF00001:7tm_1:39-286:PF00048:IL8:ENSP00000379140:900:1,PF00001:7tm_1:39-286:PF00503:G-alpha:ENSP00000381339:900:1,PF00001:7tm_1:39-286:PF00001:7tm_1:ENSP00000384665:900:1,PF00001:7tm_1:39-286:PF00001:7tm_1:ENSP00000386069:900:1,PF00001:7tm_1:39-286:PF00001:7tm_1:ENSP00000386884:900:1,PF00001:7tm_1:39-286:PF00001:7tm_1:ENSP00000387281:900:1,PF00001:7tm_1:39-286:PF00001:7tm_1:ENSP00000394624:900:1,PF00001:7tm_1:39-286:PF00001:7tm_1:ENSP00000409378:900:1,PF00001:7tm_1:39-286:PF00048:IL8:ENSP00000427279:903:1,PF00001:7tm_1:39-286:PF00001:7tm_1:ENSP00000436714:907:1,PF00001:7tm_1:39-286:PF00001:7tm_1:ENSP00000441600:900:1,PF00001:7tm_1:39-286:PF00001:7tm_1:ENSP00000466933:900:1	-
ENSG00000125245	ENSP00000401611	ENST00000416594	ENSP00000343428	179	0	115	1.000	-	PF00001:7tm_1:40-286:PF00001:7tm_1:ENSP00000176183:900:1,PF00001:7tm_1:40-286:PF00001:7tm_1:ENSP00000216629:900:1,PF00001:7tm_1:40-286:PF00048:IL8:ENSP00000226317:900:1,PF00001:7tm_1:40-286:PF00001:7tm_1:ENSP00000234961:900:1,PF00001:7tm_1:40-286:PF00001:7tm_1:ENSP00000246115:900:1,PF00001:7tm_1:40-286:PF00001:7tm_1:ENSP00000246657:906:1,PF00001:7tm_1:40-286:PF00001:7tm_1:ENSP00000249016:900:1,PF00001:7tm_1:40-286:PF00001:7tm_1:ENSP00000249041:900:1,PF00001:7tm_1:40-286:PF00001:7tm_1:ENSP00000255008:900:1,PF00001:7tm_1:40-286:PF00001:7tm_1:ENSP00000255262:900:1,PF00001:7tm_1:40-286:PF00001:7tm_1:ENSP00000256906:910:1,PF00001:7tm_1:40-286:PF00001:7tm_1:ENSP00000257068:900:1,PF00001:7tm_1:40-286:PF00001:7tm_1:ENSP00000257254:900:1,PF00001:7tm_1:40-286:PF00048:IL8:ENSP00000259607:900:1,PF00001:7tm_1:40-286:PF00048:IL8:ENSP00000259631:900:1,PF00001:7tm_1:40-286:PF00001:7tm_1:ENSP00000265572:900:1,PF00001:7tm_1:40-286:PF00001:7tm_1:ENSP00000267377:900:1,PF00001:7tm_1:40-286:PF00001:7tm_1:ENSP00000272644:909:1,PF00001:7tm_1:40-286:PF00001:7tm_1:ENSP00000272928:900:1,PF00001:7tm_1:40-286:PF00001:7tm_1:ENSP00000280155:905:1,PF00001:7tm_1:40-286:PF00001:7tm_1:ENSP00000281806:900:1,PF00001:7tm_1:40-286:PF00048:IL8:ENSP00000286758:900:1,PF00001:7tm_1:40-286:PF00001:7tm_1:ENSP00000287907:900:1,PF00001:7tm_1:40-286:PF00001:7tm_1:ENSP00000292174:905:1,PF00001:7tm_1:40-286:PF00001:7tm_1:ENSP00000292301:900:1,PF00001:7tm_1:40-286:PF00001:7tm_1:ENSP00000292303:900:1,PF00001:7tm_1:40-286:PF00001:7tm_1:ENSP00000293897:900:1,PF00001:7tm_1:40-286:PF00001:7tm_1:ENSP00000295683:900:1,PF00001:7tm_1:40-286:PF00048:IL8:ENSP00000296026:904:1,PF00001:7tm_1:40-286:PF00048:IL8:ENSP00000296027:900:1,PF00001:7tm_1:40-286:PF00048:IL8:ENSP00000296028:900:1,PF00001:7tm_1:40-286:PF00001:7tm_1:ENSP00000296140:900:1,PF00001:7tm_1:40-286:PF00001:7tm_1:ENSP00000297469:903:1,PF00001:7tm_1:40-286:PF00001:7tm_1:ENSP00000298440:900:1,PF00001:7tm_1:40-286:PF00001:7tm_1:ENSP00000299727:900:1,PF00001:7tm_1:40-286:PF00001:7tm_1:ENSP00000302079:900:1,PF00001:7tm_1:40-286:PF00001:7tm_1:ENSP00000302707:900:1,PF00001:7tm_1:40-286:PF00001:7tm_1:ENSP00000302811:900:1,PF00001:7tm_1:40-286:PF00001:7tm_1:ENSP00000304414:902:1,PF00001:7tm_1:40-286:PF00001:7tm_1:ENSP00000305416:902:1,PF00001:7tm_1:40-286:PF00048:IL8:ENSP00000305651:900:1,PF00001:7tm_1:40-286:PF00001:7tm_1:ENSP00000305877:900:1,PF00001:7tm_1:40-286:PF00048:IL8:ENSP00000306512:903:1,PF00001:7tm_1:40-286:PF00048:IL8:ENSP00000306884:900:1,PF00001:7tm_1:40-286:PF00001:7tm_1:ENSP00000307259:904:1,PF00001:7tm_1:40-286:PF00001:7tm_1:ENSP00000307713:900:1,PF00001:7tm_1:40-286:PF00001:7tm_1:ENSP00000307766:900:1,PF00001:7tm_1:40-286:PF00001:7tm_1:ENSP00000308361:905:1,PF00001:7tm_1:40-286:PF00001:7tm_1:ENSP00000308549:900:1,PF00001:7tm_1:40-286:PF00048:IL8:ENSP00000308815:906:1,PF00001:7tm_1:40-286:PF00001:7tm_1:ENSP00000313661:900:1,PF00001:7tm_1:40-286:PF00001:7tm_1:ENSP00000316244:902:1,PF00001:7tm_1:40-286:PF00001:7tm_1:ENSP00000319635:900:1,PF00001:7tm_1:40-286:PF00001:7tm_1:ENSP00000319984:900:1,PF00001:7tm_1:40-286:PF00001:7tm_1:ENSP00000320376:909:1,PF00001:7tm_1:40-286:PF00001:7tm_1:ENSP00000322924:900:1,PF00001:7tm_1:40-286:PF00001:7tm_1:ENSP00000326432:900:1,PF00001:7tm_1:40-286:PF00001:7tm_1:ENSP00000327875:905:1,PF00001:7tm_1:40-286:PF00001:7tm_1:ENSP00000328472:900:1,PF00001:7tm_1:40-286:PF00001:7tm_1:ENSP00000328708:900:1,PF00001:7tm_1:40-286:PF00001:7tm_1:ENSP00000329684:900:1,PF00001:7tm_1:40-286:PF00001:7tm_1:ENSP00000330138:900:1,PF00001:7tm_1:40-286:PF00001:7tm_1:ENSP00000330284:900:1,PF00001:7tm_1:40-286:PF00001:7tm_1:ENSP00000332504:900:1,PF00001:7tm_1:40-286:PF00001:7tm_1:ENSP00000332591:900:1,PF00001:7tm_1:40-286:PF00001:7tm_1:ENSP00000332659:900:1,PF00001:7tm_1:40-286:PF00001:7tm_1:ENSP00000332812:900:1,PF00001:7tm_1:40-286:PF00001:7tm_1:ENSP00000336764:900:1,PF00001:7tm_1:40-286:PF00001:7tm_1:ENSP00000339377:900:1,PF00001:7tm_1:40-286:PF00001:7tm_1:ENSP00000339393:900:1,PF00001:7tm_1:40-286:PF00001:7tm_1:ENSP00000340191:901:1,PF00001:7tm_1:40-286:PF00001:7tm_1:ENSP00000341821:900:1,PF00001:7tm_1:40-286:PF00001:7tm_1:ENSP00000342560:900:1,PF00001:7tm_1:40-286:PF00503:G-alpha:ENSP00000343027:907:1,PF00001:7tm_1:40-286:PF00001:7tm_1:ENSP00000347197:900:1,PF00001:7tm_1:40-286:PF00001:7tm_1:ENSP00000349003:903:1,PF00001:7tm_1:40-286:PF00001:7tm_1:ENSP00000349478:905:1,PF00001:7tm_1:40-286:PF00001:7tm_1:ENSP00000350198:900:1,PF00001:7tm_1:40-286:PF00001:7tm_1:ENSP00000350256:900:1,PF00001:7tm_1:40-286:PF00001:7tm_1:ENSP00000350878:900:1,PF00001:7tm_1:40-286:PF00048:IL8:ENSP00000351671:901:1,PF00001:7tm_1:40-286:PF00001:7tm_1:ENSP00000351755:900:1,PF00001:7tm_1:40-286:PF00048:IL8:ENSP00000354416:900:1,PF00001:7tm_1:40-286:PF00001:7tm_1:ENSP00000354652:900:1,PF00001:7tm_1:40-286:PF00001:7tm_1:ENSP00000354859:901:1,PF00001:7tm_1:40-286:PF00048:IL8:ENSP00000354901:900:1,PF00001:7tm_1:40-286:PF00001:7tm_1:ENSP00000355156:900:1,PF00001:7tm_1:40-286:PF00001:7tm_1:ENSP00000357301:900:1,PF00001:7tm_1:40-286:PF00001:7tm_1:ENSP00000358511:951:1,PF00001:7tm_1:40-286:PF00001:7tm_1:ENSP00000358730:900:1,PF00001:7tm_1:40-286:PF00001:7tm_1:ENSP00000358783:900:1,PF00001:7tm_1:40-286:PF00503:G-alpha:ENSP00000358867:906:1,PF00001:7tm_1:40-286:PF00001:7tm_1:ENSP00000358963:900:1,PF00001:7tm_1:40-286:PF00001:7tm_1:ENSP00000359643:900:1,PF00001:7tm_1:40-286:PF00001:7tm_1:ENSP00000362795:900:1,PF00001:7tm_1:40-286:PF00001:7tm_1:ENSP00000363596:921:1,PF00001:7tm_1:40-286:PF00001:7tm_1:ENSP00000363643:900:1,PF00001:7tm_1:40-286:PF00001:7tm_1:ENSP00000367930:909:1,PF00001:7tm_1:40-286:PF00001:7tm_1:ENSP00000373169:900:1,PF00001:7tm_1:40-286:PF00001:7tm_1:ENSP00000375066:900:1,PF00001:7tm_1:40-286:PF00048:IL8:ENSP00000375086:900:1,PF00001:7tm_1:40-286:PF00001:7tm_1:ENSP00000375893:917:1,PF00001:7tm_1:40-286:PF00048:IL8:ENSP00000379110:900:1,PF00001:7tm_1:40-286:PF00048:IL8:ENSP00000379140:900:1,PF00001:7tm_1:40-286:PF00503:G-alpha:ENSP00000381339:900:1,PF00001:7tm_1:40-286:PF00001:7tm_1:ENSP00000384665:900:1,PF00001:7tm_1:40-286:PF00001:7tm_1:ENSP00000386069:900:1,PF00001:7tm_1:40-286:PF00001:7tm_1:ENSP00000386884:900:1,PF00001:7tm_1:40-286:PF00001:7tm_1:ENSP00000387281:900:1,PF00001:7tm_1:40-286:PF00001:7tm_1:ENSP00000394624:900:1,PF00001:7tm_1:40-286:PF00001:7tm_1:ENSP00000409378:900:1,PF00001:7tm_1:40-286:PF00048:IL8:ENSP00000427279:903:1,PF00001:7tm_1:40-286:PF00001:7tm_1:ENSP00000436714:907:1,PF00001:7tm_1:40-286:PF00001:7tm_1:ENSP00000441600:900:1,PF00001:7tm_1:40-286:PF00001:7tm_1:ENSP00000466933:900:1
ENSG00000125246	ENSP00000342991	ENST00000339105	ENSP00000342991	0	0	0	-	-	-
ENSG00000125246	ENSP00000365532	ENST00000376354	ENSP00000342991	0	0	0	-	-	-
ENSG00000125246	ENSP00000365533	ENST00000376355	ENSP00000342991	0	0	0	-	-	-
ENSG00000125246	ENSP00000365538	ENST00000376360	ENSP00000342991	0	0	0	-	-	-
ENSG00000125246	ENSP00000389062	ENST00000425186	ENSP00000342991	0	0	0	-	-	-
ENSG00000125246	ENSP00000396574	ENST00000419700	ENSP00000342991	0	0	0	-	-	-
ENSG00000125246	ENSP00000401586	ENST00000443887	ENSP00000342991	0	0	0	-	-	-
ENSG00000125246	ENSP00000403408	ENST00000416504	ENSP00000342991	0	0	0	-	-	-
ENSG00000125246	ENSP00000404768	ENST00000444838	ENSP00000342991	0	0	0	-	-	-
ENSG00000125247	ENSP00000343871	ENST00000342624	ENSP00000343871	0	0	0	-	-	-
ENSG00000125247	ENSP00000365408	ENST00000376234	ENSP00000343871	0	0	0	-	-	-
ENSG00000125247	ENSP00000365409	ENST00000328767	ENSP00000343871	0	0	0	-	-	-
ENSG00000125247	ENSP00000393600	ENST00000440120	ENSP00000343871	0	0	0	-	-	-
ENSG00000125247	ENSP00000398400	ENST00000423847	ENSP00000343871	0	0	0	-	-	-
ENSG00000125247	ENSP00000419613	ENST00000475272	ENSP00000343871	0	0	0	-	-	-
ENSG00000125249	ENSP00000245304	ENST00000245304	ENSP00000245304	5	4	0	0.000	PF00071:Ras:5-164:PF00595:PDZ:ENSP00000296859:940:1,PF00071:Ras:5-164:PF00617:RasGEF:ENSP00000373864:900:1,PF00071:Ras:5-164:PF00595:PDZ:ENSP00000375956:908:1,PF00071:Ras:5-164:PF00069:Pkinase:ENSP00000399511:970:1	-
ENSG00000125249	ENSP00000436462	ENST00000476869	ENSP00000245304	5	0	4	1.000	-	PF00071:Ras:5-164:PF00595:PDZ:ENSP00000296859:940:1,PF00071:Ras:5-164:PF00617:RasGEF:ENSP00000373864:900:1,PF00071:Ras:5-164:PF00595:PDZ:ENSP00000375956:908:1,PF00071:Ras:5-164:PF00069:Pkinase:ENSP00000399511:970:1
ENSG00000125255	ENSP00000245312	ENST00000245312	ENSP00000245312	4	0	0	-	-	-
ENSG00000125257	ENSP00000366084	ENST00000376887	ENSP00000366084	2	0	0	-	-	-
ENSG00000125257	ENSP00000388657	ENST00000412704	ENSP00000366084	2	0	0	-	-	-
ENSG00000125257	ENSP00000398562	ENST00000431522	ENSP00000366084	2	0	0	-	-	-
ENSG00000125257	ENSP00000440160	ENST00000538287	ENSP00000366084	2	0	0	-	-	-
ENSG00000125257	ENSP00000442024	ENST00000536256	ENSP00000366084	2	0	0	-	-	-
ENSG00000125266	ENSP00000245323	ENST00000245323	ENSP00000245323	41	15	0	0.000	PF00812:Ephrin:25-166:PF01404:Ephrin_lbd:ENSP00000166244:910:1,PF00812:Ephrin:25-166:PF00812:Ephrin:ENSP00000204961:914:1,PF00812:Ephrin:25-166:PF00812:Ephrin:ENSP00000226091:907:1,PF00812:Ephrin:25-166:PF01404:Ephrin_lbd:ENSP00000273854:958:1,PF00812:Ephrin:25-166:PF01404:Ephrin_lbd:ENSP00000275815:985:1,PF00812:Ephrin:25-166:PF01404:Ephrin_lbd:ENSP00000281821:999:1,PF00812:Ephrin:25-166:PF01404:Ephrin_lbd:ENSP00000332118:999:1,PF00812:Ephrin:25-166:PF01404:Ephrin_lbd:ENSP00000337451:998:1,PF00812:Ephrin:25-166:PF01404:Ephrin_lbd:ENSP00000350896:999:1,PF00812:Ephrin:25-166:PF01404:Ephrin_lbd:ENSP00000351209:966:1,PF00812:Ephrin:25-166:PF01404:Ephrin_lbd:ENSP00000358309:957:1,PF00812:Ephrin:25-166:PF01404:Ephrin_lbd:ENSP00000362139:928:1,PF00812:Ephrin:25-166:PF01404:Ephrin_lbd:ENSP00000363763:999:1,PF00812:Ephrin:25-166:PF01404:Ephrin_lbd:ENSP00000374323:913:1,PF00812:Ephrin:25-166:PF01404:Ephrin_lbd:ENSP00000381097:999:1	-
ENSG00000125285	ENSP00000366144	ENST00000376945	ENSP00000366144	0	0	0	-	-	-
ENSG00000125304	ENSP00000365567	ENST00000376387	ENSP00000365567	1	0	0	-	-	-
ENSG00000125319	ENSP00000245382	ENST00000245382	ENSP00000313500	0	0	0	-	-	-
ENSG00000125319	ENSP00000313500	ENST00000319977	ENSP00000313500	0	0	0	-	-	-
ENSG00000125319	ENSP00000466618	ENST00000585683	ENSP00000313500	0	0	0	-	-	-
ENSG00000125337	ENSP00000252688	ENST00000351261	ENSP00000346401	0	0	0	-	-	-
ENSG00000125337	ENSP00000346401	ENST00000354419	ENSP00000346401	0	0	0	-	-	-
ENSG00000125337	ENSP00000388878	ENST00000443060	ENSP00000346401	0	0	0	-	-	-
ENSG00000125337	ENSP00000427464	ENST00000496008	ENSP00000346401	0	0	0	-	-	-
ENSG00000125347	ENSP00000245414	ENST00000245414	ENSP00000245414	107	10	0	0.000	PF00605:IRF:5-113:PF00170:bZIP_1:ENSP00000264110:929:1,PF00605:IRF:5-113:PF00605:IRF:ENSP00000268638:993:1,PF00605:IRF:5-113:PF00605:IRF:ENSP00000310127:924:1,PF00605:IRF:5-113:PF00605:IRF:ENSP00000329411:930:1,PF00605:IRF:5-113:PF00605:IRF:ENSP00000349770:918:1,PF00605:IRF:5-113:PF00605:IRF:ENSP00000355988:908:1,PF00605:IRF:5-113:PF00170:bZIP_1:ENSP00000360266:960:1,PF00605:IRF:5-113:PF00605:IRF:ENSP00000370343:924:1,PF00605:IRF:5-113:PF00605:IRF:ENSP00000377218:960:1,PF00605:IRF:5-113:PF00605:IRF:ENSP00000380073:979:1	-
ENSG00000125347	ENSP00000384406	ENST00000405885	ENSP00000245414	107	10	0	0.000	PF00605:IRF:5-113:PF00170:bZIP_1:ENSP00000264110:929:1,PF00605:IRF:5-113:PF00605:IRF:ENSP00000268638:993:1,PF00605:IRF:5-113:PF00605:IRF:ENSP00000310127:924:1,PF00605:IRF:5-113:PF00605:IRF:ENSP00000329411:930:1,PF00605:IRF:5-113:PF00605:IRF:ENSP00000349770:918:1,PF00605:IRF:5-113:PF00605:IRF:ENSP00000355988:908:1,PF00605:IRF:5-113:PF00170:bZIP_1:ENSP00000360266:960:1,PF00605:IRF:5-113:PF00605:IRF:ENSP00000370343:924:1,PF00605:IRF:5-113:PF00605:IRF:ENSP00000377218:960:1,PF00605:IRF:5-113:PF00605:IRF:ENSP00000380073:979:1	-
ENSG00000125347	ENSP00000392455	ENST00000439555	ENSP00000245414	107	0	10	1.000	-	PF00605:IRF:5-113:PF00170:bZIP_1:ENSP00000264110:929:1,PF00605:IRF:5-113:PF00605:IRF:ENSP00000268638:993:1,PF00605:IRF:5-113:PF00605:IRF:ENSP00000310127:924:1,PF00605:IRF:5-113:PF00605:IRF:ENSP00000329411:930:1,PF00605:IRF:5-113:PF00605:IRF:ENSP00000349770:918:1,PF00605:IRF:5-113:PF00605:IRF:ENSP00000355988:908:1,PF00605:IRF:5-113:PF00170:bZIP_1:ENSP00000360266:960:1,PF00605:IRF:5-113:PF00605:IRF:ENSP00000370343:924:1,PF00605:IRF:5-113:PF00605:IRF:ENSP00000377218:960:1,PF00605:IRF:5-113:PF00605:IRF:ENSP00000380073:979:1
ENSG00000125347	ENSP00000396318	ENST00000458069	ENSP00000245414	107	10	0	0.000	PF00605:IRF:5-113:PF00170:bZIP_1:ENSP00000264110:929:1,PF00605:IRF:5-113:PF00605:IRF:ENSP00000268638:993:1,PF00605:IRF:5-113:PF00605:IRF:ENSP00000310127:924:1,PF00605:IRF:5-113:PF00605:IRF:ENSP00000329411:930:1,PF00605:IRF:5-113:PF00605:IRF:ENSP00000349770:918:1,PF00605:IRF:5-113:PF00605:IRF:ENSP00000355988:908:1,PF00605:IRF:5-113:PF00170:bZIP_1:ENSP00000360266:960:1,PF00605:IRF:5-113:PF00605:IRF:ENSP00000370343:924:1,PF00605:IRF:5-113:PF00605:IRF:ENSP00000377218:960:1,PF00605:IRF:5-113:PF00605:IRF:ENSP00000380073:979:1	-
ENSG00000125347	ENSP00000405655	ENST00000437654	ENSP00000245414	107	10	0	0.000	PF00605:IRF:5-113:PF00170:bZIP_1:ENSP00000264110:929:1,PF00605:IRF:5-113:PF00605:IRF:ENSP00000268638:993:1,PF00605:IRF:5-113:PF00605:IRF:ENSP00000310127:924:1,PF00605:IRF:5-113:PF00605:IRF:ENSP00000329411:930:1,PF00605:IRF:5-113:PF00605:IRF:ENSP00000349770:918:1,PF00605:IRF:5-113:PF00605:IRF:ENSP00000355988:908:1,PF00605:IRF:5-113:PF00170:bZIP_1:ENSP00000360266:960:1,PF00605:IRF:5-113:PF00605:IRF:ENSP00000370343:924:1,PF00605:IRF:5-113:PF00605:IRF:ENSP00000377218:960:1,PF00605:IRF:5-113:PF00605:IRF:ENSP00000380073:979:1	-
ENSG00000125347	ENSP00000473661	ENST00000476613	ENSP00000245414	107	10	0	0.000	PF00605:IRF:5-113:PF00170:bZIP_1:ENSP00000264110:929:1,PF00605:IRF:5-113:PF00605:IRF:ENSP00000268638:993:1,PF00605:IRF:5-113:PF00605:IRF:ENSP00000310127:924:1,PF00605:IRF:5-113:PF00605:IRF:ENSP00000329411:930:1,PF00605:IRF:5-113:PF00605:IRF:ENSP00000349770:918:1,PF00605:IRF:5-113:PF00605:IRF:ENSP00000355988:908:1,PF00605:IRF:5-113:PF00170:bZIP_1:ENSP00000360266:960:1,PF00605:IRF:5-113:PF00605:IRF:ENSP00000370343:924:1,PF00605:IRF:5-113:PF00605:IRF:ENSP00000377218:960:1,PF00605:IRF:5-113:PF00605:IRF:ENSP00000380073:979:1	-
ENSG00000125351	ENSP00000245418	ENST00000345865	ENSP00000276201	220	3	0	0.000	PF03467:Smg4_UPF3:43-214:PF02854:MIF4G:ENSP00000338020:971:1,PF03467:Smg4_UPF3:43-214:PF02854:MIF4G:ENSP00000348708:999:1,PF03467:Smg4_UPF3:43-214:PF02854:MIF4G:ENSP00000364289:986:1	-
ENSG00000125351	ENSP00000276201	ENST00000276201	ENSP00000276201	220	3	0	0.000	PF03467:Smg4_UPF3:43-214:PF02854:MIF4G:ENSP00000338020:971:1,PF03467:Smg4_UPF3:43-214:PF02854:MIF4G:ENSP00000348708:999:1,PF03467:Smg4_UPF3:43-214:PF02854:MIF4G:ENSP00000364289:986:1	-
ENSG00000125352	ENSP00000360497	ENST00000371442	ENSP00000360497	2	0	0	-	-	-
ENSG00000125354	ENSP00000341524	ENST00000343984	ENSP00000341524	5	4	0	0.000	PF00735:Septin:39-309:PF00735:Septin:ENSP00000353157:999:1,PF00735:Septin:39-309:PF00735:Septin:ENSP00000381992:987:1,PF00735:Septin:39-309:PF00735:Septin:ENSP00000391311:988:1,PF00735:Septin:39-309:PF00735:Septin:ENSP00000460441:972:1	-
ENSG00000125354	ENSP00000346169	ENST00000354228	ENSP00000341524	5	4	0	0.000	PF00735:Septin:39-309:PF00735:Septin:ENSP00000353157:999:1,PF00735:Septin:39-309:PF00735:Septin:ENSP00000381992:987:1,PF00735:Septin:39-309:PF00735:Septin:ENSP00000391311:988:1,PF00735:Septin:39-309:PF00735:Septin:ENSP00000460441:972:1	-
ENSG00000125354	ENSP00000346397	ENST00000354416	ENSP00000341524	5	4	0	0.000	PF00735:Septin:39-309:PF00735:Septin:ENSP00000353157:999:1,PF00735:Septin:39-309:PF00735:Septin:ENSP00000381992:987:1,PF00735:Septin:39-309:PF00735:Septin:ENSP00000391311:988:1,PF00735:Septin:39-309:PF00735:Septin:ENSP00000460441:972:1	-
ENSG00000125354	ENSP00000353278	ENST00000360156	ENSP00000341524	5	4	0	0.000	PF00735:Septin:39-309:PF00735:Septin:ENSP00000353157:999:1,PF00735:Septin:39-309:PF00735:Septin:ENSP00000381992:987:1,PF00735:Septin:39-309:PF00735:Septin:ENSP00000391311:988:1,PF00735:Septin:39-309:PF00735:Septin:ENSP00000460441:972:1	-
ENSG00000125354	ENSP00000378108	ENST00000394610	ENSP00000341524	5	4	0	0.000	PF00735:Septin:39-309:PF00735:Septin:ENSP00000353157:999:1,PF00735:Septin:39-309:PF00735:Septin:ENSP00000381992:987:1,PF00735:Septin:39-309:PF00735:Septin:ENSP00000391311:988:1,PF00735:Septin:39-309:PF00735:Septin:ENSP00000460441:972:1	-
ENSG00000125354	ENSP00000378114	ENST00000394616	ENSP00000341524	5	0	4	1.000	-	PF00735:Septin:39-312:PF00735:Septin:ENSP00000353157:999:1,PF00735:Septin:39-312:PF00735:Septin:ENSP00000381992:987:1,PF00735:Septin:39-312:PF00735:Septin:ENSP00000391311:988:1,PF00735:Septin:39-312:PF00735:Septin:ENSP00000460441:972:1
ENSG00000125354	ENSP00000378115	ENST00000394617	ENSP00000341524	5	4	0	0.000	PF00735:Septin:39-309:PF00735:Septin:ENSP00000353157:999:1,PF00735:Septin:39-309:PF00735:Septin:ENSP00000381992:987:1,PF00735:Septin:39-309:PF00735:Septin:ENSP00000391311:988:1,PF00735:Septin:39-309:PF00735:Septin:ENSP00000460441:972:1	-
ENSG00000125354	ENSP00000418715	ENST00000489216	ENSP00000341524	5	4	0	0.000	PF00735:Septin:39-309:PF00735:Septin:ENSP00000353157:999:1,PF00735:Septin:39-309:PF00735:Septin:ENSP00000381992:987:1,PF00735:Septin:39-309:PF00735:Septin:ENSP00000391311:988:1,PF00735:Septin:39-309:PF00735:Septin:ENSP00000460441:972:1	-
ENSG00000125354	ENSP00000435818	ENST00000460411	ENSP00000341524	5	0	4	1.000	-	PF00735:Septin:39-312:PF00735:Septin:ENSP00000353157:999:1,PF00735:Septin:39-312:PF00735:Septin:ENSP00000381992:987:1,PF00735:Septin:39-312:PF00735:Septin:ENSP00000391311:988:1,PF00735:Septin:39-312:PF00735:Septin:ENSP00000460441:972:1
ENSG00000125355	ENSP00000310110	ENST00000309720	ENSP00000310110	0	0	0	-	-	-
ENSG00000125355	ENSP00000360403	ENST00000371352	ENSP00000310110	0	0	0	-	-	-
ENSG00000125355	ENSP00000360420	ENST00000371369	ENSP00000310110	0	0	0	-	-	-
ENSG00000125355	ENSP00000405781	ENST00000440464	ENSP00000310110	0	0	0	-	-	-
ENSG00000125355	ENSP00000428013	ENST00000519908	ENSP00000310110	0	0	0	-	-	-
ENSG00000125356	ENSP00000360492	ENST00000371437	ENSP00000360492	56	0	0	-	-	-
ENSG00000125363	ENSP00000335312	ENST00000348912	ENSP00000370088	0	0	0	-	-	-
ENSG00000125363	ENSP00000370088	ENST00000380712	ENSP00000370088	0	0	0	-	-	-
ENSG00000125363	ENSP00000370090	ENST00000380714	ENSP00000370088	0	0	0	-	-	-
ENSG00000125375	ENSP00000245448	ENST00000245448	ENSP00000308334	16	0	0	-	-	-
ENSG00000125375	ENSP00000308334	ENST00000311459	ENSP00000308334	16	0	0	-	-	-
ENSG00000125375	ENSP00000351258	ENST00000358473	ENSP00000308334	16	0	0	-	-	-
ENSG00000125375	ENSP00000389246	ENST00000426751	ENSP00000308334	16	0	0	-	-	-
ENSG00000125375	ENSP00000451583	ENST00000554204	ENSP00000308334	16	0	0	-	-	-
ENSG00000125378	ENSP00000245451	ENST00000245451	ENSP00000245451	103	21	0	0.000	PF00019:TGF_beta:306-408:PF01064:Activin_recp:ENSP00000243349:902:1,PF00019:TGF_beta:306-408:PF07648:Kazal_2:ENSP00000256759:995:1,PF00019:TGF_beta:306-408:PF01064:Activin_recp:ENSP00000263640:988:1,PF00019:TGF_beta:306-408:PF07686:V-set:ENSP00000263923:904:1,PF00019:TGF_beta:306-408:PF01064:Activin_recp:ENSP00000264568:999:1,PF00019:TGF_beta:306-408:PF00019:TGF_beta:ENSP00000295379:913:1,PF00019:TGF_beta:306-408:PF07648:Kazal_2:ENSP00000295633:924:1,PF00019:TGF_beta:306-408:PF03045:DAN:ENSP00000300177:993:1,PF00019:TGF_beta:306-408:PF03045:DAN:ENSP00000304930:975:1,PF00019:TGF_beta:306-408:PF06535:RGM_N:ENSP00000308219:938:1,PF00019:TGF_beta:306-408:PF05806:Noggin:ENSP00000328181:998:1,PF00019:TGF_beta:306-408:PF00019:TGF_beta:ENSP00000359866:969:1,PF00019:TGF_beta:306-408:PF00019:TGF_beta:ENSP00000363489:916:1,PF00019:TGF_beta:306-408:PF01064:Activin_recp:ENSP00000363708:999:1,PF00019:TGF_beta:306-408:PF01064:Activin_recp:ENSP00000364133:918:1,PF00019:TGF_beta:306-408:PF01064:Activin_recp:ENSP00000364683:944:1,PF00019:TGF_beta:306-408:PF00019:TGF_beta:ENSP00000368104:903:1,PF00019:TGF_beta:306-408:PF03045:DAN:ENSP00000370297:937:1,PF00019:TGF_beta:306-408:PF00019:TGF_beta:ENSP00000379204:969:1,PF00019:TGF_beta:306-408:PF01064:Activin_recp:ENSP00000442656:926:1,PF00019:TGF_beta:306-408:PF06535:RGM_N:ENSP00000452126:922:1	-
ENSG00000125378	ENSP00000394165	ENST00000417573	ENSP00000245451	103	21	0	0.000	PF00019:TGF_beta:306-408:PF01064:Activin_recp:ENSP00000243349:902:1,PF00019:TGF_beta:306-408:PF07648:Kazal_2:ENSP00000256759:995:1,PF00019:TGF_beta:306-408:PF01064:Activin_recp:ENSP00000263640:988:1,PF00019:TGF_beta:306-408:PF07686:V-set:ENSP00000263923:904:1,PF00019:TGF_beta:306-408:PF01064:Activin_recp:ENSP00000264568:999:1,PF00019:TGF_beta:306-408:PF00019:TGF_beta:ENSP00000295379:913:1,PF00019:TGF_beta:306-408:PF07648:Kazal_2:ENSP00000295633:924:1,PF00019:TGF_beta:306-408:PF03045:DAN:ENSP00000300177:993:1,PF00019:TGF_beta:306-408:PF03045:DAN:ENSP00000304930:975:1,PF00019:TGF_beta:306-408:PF06535:RGM_N:ENSP00000308219:938:1,PF00019:TGF_beta:306-408:PF05806:Noggin:ENSP00000328181:998:1,PF00019:TGF_beta:306-408:PF00019:TGF_beta:ENSP00000359866:969:1,PF00019:TGF_beta:306-408:PF00019:TGF_beta:ENSP00000363489:916:1,PF00019:TGF_beta:306-408:PF01064:Activin_recp:ENSP00000363708:999:1,PF00019:TGF_beta:306-408:PF01064:Activin_recp:ENSP00000364133:918:1,PF00019:TGF_beta:306-408:PF01064:Activin_recp:ENSP00000364683:944:1,PF00019:TGF_beta:306-408:PF00019:TGF_beta:ENSP00000368104:903:1,PF00019:TGF_beta:306-408:PF03045:DAN:ENSP00000370297:937:1,PF00019:TGF_beta:306-408:PF00019:TGF_beta:ENSP00000379204:969:1,PF00019:TGF_beta:306-408:PF01064:Activin_recp:ENSP00000442656:926:1,PF00019:TGF_beta:306-408:PF06535:RGM_N:ENSP00000452126:922:1	-
ENSG00000125378	ENSP00000453365	ENST00000559501	ENSP00000245451	103	0	21	1.000	-	PF00019:TGF_beta:306-408:PF01064:Activin_recp:ENSP00000243349:902:1,PF00019:TGF_beta:306-408:PF07648:Kazal_2:ENSP00000256759:995:1,PF00019:TGF_beta:306-408:PF01064:Activin_recp:ENSP00000263640:988:1,PF00019:TGF_beta:306-408:PF07686:V-set:ENSP00000263923:904:1,PF00019:TGF_beta:306-408:PF01064:Activin_recp:ENSP00000264568:999:1,PF00019:TGF_beta:306-408:PF00019:TGF_beta:ENSP00000295379:913:1,PF00019:TGF_beta:306-408:PF07648:Kazal_2:ENSP00000295633:924:1,PF00019:TGF_beta:306-408:PF03045:DAN:ENSP00000300177:993:1,PF00019:TGF_beta:306-408:PF03045:DAN:ENSP00000304930:975:1,PF00019:TGF_beta:306-408:PF06535:RGM_N:ENSP00000308219:938:1,PF00019:TGF_beta:306-408:PF05806:Noggin:ENSP00000328181:998:1,PF00019:TGF_beta:306-408:PF00019:TGF_beta:ENSP00000359866:969:1,PF00019:TGF_beta:306-408:PF00019:TGF_beta:ENSP00000363489:916:1,PF00019:TGF_beta:306-408:PF01064:Activin_recp:ENSP00000363708:999:1,PF00019:TGF_beta:306-408:PF01064:Activin_recp:ENSP00000364133:918:1,PF00019:TGF_beta:306-408:PF01064:Activin_recp:ENSP00000364683:944:1,PF00019:TGF_beta:306-408:PF00019:TGF_beta:ENSP00000368104:903:1,PF00019:TGF_beta:306-408:PF03045:DAN:ENSP00000370297:937:1,PF00019:TGF_beta:306-408:PF00019:TGF_beta:ENSP00000379204:969:1,PF00019:TGF_beta:306-408:PF01064:Activin_recp:ENSP00000442656:926:1,PF00019:TGF_beta:306-408:PF06535:RGM_N:ENSP00000452126:922:1
ENSG00000125378	ENSP00000453467	ENST00000559642	ENSP00000245451	103	0	21	1.000	-	PF00019:TGF_beta:306-408:PF01064:Activin_recp:ENSP00000243349:902:1,PF00019:TGF_beta:306-408:PF07648:Kazal_2:ENSP00000256759:995:1,PF00019:TGF_beta:306-408:PF01064:Activin_recp:ENSP00000263640:988:1,PF00019:TGF_beta:306-408:PF07686:V-set:ENSP00000263923:904:1,PF00019:TGF_beta:306-408:PF01064:Activin_recp:ENSP00000264568:999:1,PF00019:TGF_beta:306-408:PF00019:TGF_beta:ENSP00000295379:913:1,PF00019:TGF_beta:306-408:PF07648:Kazal_2:ENSP00000295633:924:1,PF00019:TGF_beta:306-408:PF03045:DAN:ENSP00000300177:993:1,PF00019:TGF_beta:306-408:PF03045:DAN:ENSP00000304930:975:1,PF00019:TGF_beta:306-408:PF06535:RGM_N:ENSP00000308219:938:1,PF00019:TGF_beta:306-408:PF05806:Noggin:ENSP00000328181:998:1,PF00019:TGF_beta:306-408:PF00019:TGF_beta:ENSP00000359866:969:1,PF00019:TGF_beta:306-408:PF00019:TGF_beta:ENSP00000363489:916:1,PF00019:TGF_beta:306-408:PF01064:Activin_recp:ENSP00000363708:999:1,PF00019:TGF_beta:306-408:PF01064:Activin_recp:ENSP00000364133:918:1,PF00019:TGF_beta:306-408:PF01064:Activin_recp:ENSP00000364683:944:1,PF00019:TGF_beta:306-408:PF00019:TGF_beta:ENSP00000368104:903:1,PF00019:TGF_beta:306-408:PF03045:DAN:ENSP00000370297:937:1,PF00019:TGF_beta:306-408:PF00019:TGF_beta:ENSP00000379204:969:1,PF00019:TGF_beta:306-408:PF01064:Activin_recp:ENSP00000442656:926:1,PF00019:TGF_beta:306-408:PF06535:RGM_N:ENSP00000452126:922:1
ENSG00000125378	ENSP00000453485	ENST00000559087	ENSP00000245451	103	21	0	0.000	PF00019:TGF_beta:306-408:PF01064:Activin_recp:ENSP00000243349:902:1,PF00019:TGF_beta:306-408:PF07648:Kazal_2:ENSP00000256759:995:1,PF00019:TGF_beta:306-408:PF01064:Activin_recp:ENSP00000263640:988:1,PF00019:TGF_beta:306-408:PF07686:V-set:ENSP00000263923:904:1,PF00019:TGF_beta:306-408:PF01064:Activin_recp:ENSP00000264568:999:1,PF00019:TGF_beta:306-408:PF00019:TGF_beta:ENSP00000295379:913:1,PF00019:TGF_beta:306-408:PF07648:Kazal_2:ENSP00000295633:924:1,PF00019:TGF_beta:306-408:PF03045:DAN:ENSP00000300177:993:1,PF00019:TGF_beta:306-408:PF03045:DAN:ENSP00000304930:975:1,PF00019:TGF_beta:306-408:PF06535:RGM_N:ENSP00000308219:938:1,PF00019:TGF_beta:306-408:PF05806:Noggin:ENSP00000328181:998:1,PF00019:TGF_beta:306-408:PF00019:TGF_beta:ENSP00000359866:969:1,PF00019:TGF_beta:306-408:PF00019:TGF_beta:ENSP00000363489:916:1,PF00019:TGF_beta:306-408:PF01064:Activin_recp:ENSP00000363708:999:1,PF00019:TGF_beta:306-408:PF01064:Activin_recp:ENSP00000364133:918:1,PF00019:TGF_beta:306-408:PF01064:Activin_recp:ENSP00000364683:944:1,PF00019:TGF_beta:306-408:PF00019:TGF_beta:ENSP00000368104:903:1,PF00019:TGF_beta:306-408:PF03045:DAN:ENSP00000370297:937:1,PF00019:TGF_beta:306-408:PF00019:TGF_beta:ENSP00000379204:969:1,PF00019:TGF_beta:306-408:PF01064:Activin_recp:ENSP00000442656:926:1,PF00019:TGF_beta:306-408:PF06535:RGM_N:ENSP00000452126:922:1	-
ENSG00000125378	ENSP00000453691	ENST00000558961	ENSP00000245451	103	0	21	1.000	-	PF00019:TGF_beta:306-408:PF01064:Activin_recp:ENSP00000243349:902:1,PF00019:TGF_beta:306-408:PF07648:Kazal_2:ENSP00000256759:995:1,PF00019:TGF_beta:306-408:PF01064:Activin_recp:ENSP00000263640:988:1,PF00019:TGF_beta:306-408:PF07686:V-set:ENSP00000263923:904:1,PF00019:TGF_beta:306-408:PF01064:Activin_recp:ENSP00000264568:999:1,PF00019:TGF_beta:306-408:PF00019:TGF_beta:ENSP00000295379:913:1,PF00019:TGF_beta:306-408:PF07648:Kazal_2:ENSP00000295633:924:1,PF00019:TGF_beta:306-408:PF03045:DAN:ENSP00000300177:993:1,PF00019:TGF_beta:306-408:PF03045:DAN:ENSP00000304930:975:1,PF00019:TGF_beta:306-408:PF06535:RGM_N:ENSP00000308219:938:1,PF00019:TGF_beta:306-408:PF05806:Noggin:ENSP00000328181:998:1,PF00019:TGF_beta:306-408:PF00019:TGF_beta:ENSP00000359866:969:1,PF00019:TGF_beta:306-408:PF00019:TGF_beta:ENSP00000363489:916:1,PF00019:TGF_beta:306-408:PF01064:Activin_recp:ENSP00000363708:999:1,PF00019:TGF_beta:306-408:PF01064:Activin_recp:ENSP00000364133:918:1,PF00019:TGF_beta:306-408:PF01064:Activin_recp:ENSP00000364683:944:1,PF00019:TGF_beta:306-408:PF00019:TGF_beta:ENSP00000368104:903:1,PF00019:TGF_beta:306-408:PF03045:DAN:ENSP00000370297:937:1,PF00019:TGF_beta:306-408:PF00019:TGF_beta:ENSP00000379204:969:1,PF00019:TGF_beta:306-408:PF01064:Activin_recp:ENSP00000442656:926:1,PF00019:TGF_beta:306-408:PF06535:RGM_N:ENSP00000452126:922:1
ENSG00000125378	ENSP00000454134	ENST00000558984	ENSP00000245451	103	21	0	0.000	PF00019:TGF_beta:306-408:PF01064:Activin_recp:ENSP00000243349:902:1,PF00019:TGF_beta:306-408:PF07648:Kazal_2:ENSP00000256759:995:1,PF00019:TGF_beta:306-408:PF01064:Activin_recp:ENSP00000263640:988:1,PF00019:TGF_beta:306-408:PF07686:V-set:ENSP00000263923:904:1,PF00019:TGF_beta:306-408:PF01064:Activin_recp:ENSP00000264568:999:1,PF00019:TGF_beta:306-408:PF00019:TGF_beta:ENSP00000295379:913:1,PF00019:TGF_beta:306-408:PF07648:Kazal_2:ENSP00000295633:924:1,PF00019:TGF_beta:306-408:PF03045:DAN:ENSP00000300177:993:1,PF00019:TGF_beta:306-408:PF03045:DAN:ENSP00000304930:975:1,PF00019:TGF_beta:306-408:PF06535:RGM_N:ENSP00000308219:938:1,PF00019:TGF_beta:306-408:PF05806:Noggin:ENSP00000328181:998:1,PF00019:TGF_beta:306-408:PF00019:TGF_beta:ENSP00000359866:969:1,PF00019:TGF_beta:306-408:PF00019:TGF_beta:ENSP00000363489:916:1,PF00019:TGF_beta:306-408:PF01064:Activin_recp:ENSP00000363708:999:1,PF00019:TGF_beta:306-408:PF01064:Activin_recp:ENSP00000364133:918:1,PF00019:TGF_beta:306-408:PF01064:Activin_recp:ENSP00000364683:944:1,PF00019:TGF_beta:306-408:PF00019:TGF_beta:ENSP00000368104:903:1,PF00019:TGF_beta:306-408:PF03045:DAN:ENSP00000370297:937:1,PF00019:TGF_beta:306-408:PF00019:TGF_beta:ENSP00000379204:969:1,PF00019:TGF_beta:306-408:PF01064:Activin_recp:ENSP00000442656:926:1,PF00019:TGF_beta:306-408:PF06535:RGM_N:ENSP00000452126:922:1	-
ENSG00000125378	ENSP00000476690	ENST00000609748	ENSP00000245451	103	0	21	1.000	-	PF00019:TGF_beta:306-408:PF01064:Activin_recp:ENSP00000243349:902:1,PF00019:TGF_beta:306-408:PF07648:Kazal_2:ENSP00000256759:995:1,PF00019:TGF_beta:306-408:PF01064:Activin_recp:ENSP00000263640:988:1,PF00019:TGF_beta:306-408:PF07686:V-set:ENSP00000263923:904:1,PF00019:TGF_beta:306-408:PF01064:Activin_recp:ENSP00000264568:999:1,PF00019:TGF_beta:306-408:PF00019:TGF_beta:ENSP00000295379:913:1,PF00019:TGF_beta:306-408:PF07648:Kazal_2:ENSP00000295633:924:1,PF00019:TGF_beta:306-408:PF03045:DAN:ENSP00000300177:993:1,PF00019:TGF_beta:306-408:PF03045:DAN:ENSP00000304930:975:1,PF00019:TGF_beta:306-408:PF06535:RGM_N:ENSP00000308219:938:1,PF00019:TGF_beta:306-408:PF05806:Noggin:ENSP00000328181:998:1,PF00019:TGF_beta:306-408:PF00019:TGF_beta:ENSP00000359866:969:1,PF00019:TGF_beta:306-408:PF00019:TGF_beta:ENSP00000363489:916:1,PF00019:TGF_beta:306-408:PF01064:Activin_recp:ENSP00000363708:999:1,PF00019:TGF_beta:306-408:PF01064:Activin_recp:ENSP00000364133:918:1,PF00019:TGF_beta:306-408:PF01064:Activin_recp:ENSP00000364683:944:1,PF00019:TGF_beta:306-408:PF00019:TGF_beta:ENSP00000368104:903:1,PF00019:TGF_beta:306-408:PF03045:DAN:ENSP00000370297:937:1,PF00019:TGF_beta:306-408:PF00019:TGF_beta:ENSP00000379204:969:1,PF00019:TGF_beta:306-408:PF01064:Activin_recp:ENSP00000442656:926:1,PF00019:TGF_beta:306-408:PF06535:RGM_N:ENSP00000452126:922:1
ENSG00000125384	ENSP00000245457	ENST00000245457	ENSP00000245457	68	27	0	0.000	PF00001:7tm_1:56-315:PF00001:7tm_1:ENSP00000243911:900:1,PF00001:7tm_1:56-315:PF00001:7tm_1:ENSP00000275216:900:1,PF00001:7tm_1:56-315:PF00001:7tm_1:ENSP00000289753:900:1,PF00001:7tm_1:56-315:PF00001:7tm_1:ENSP00000291294:906:1,PF00001:7tm_1:56-315:PF00001:7tm_1:ENSP00000294954:923:1,PF00001:7tm_1:56-315:PF00001:7tm_1:ENSP00000298171:905:1,PF00001:7tm_1:56-315:PF00001:7tm_1:ENSP00000298386:902:1,PF00001:7tm_1:56-315:PF00001:7tm_1:ENSP00000299766:900:1,PF00001:7tm_1:56-315:PF00001:7tm_1:ENSP00000302846:920:1,PF00001:7tm_1:56-315:PF00001:7tm_1:ENSP00000303248:902:1,PF00001:7tm_1:56-315:PF00001:7tm_1:ENSP00000303424:904:1,PF00001:7tm_1:56-315:PF00001:7tm_1:ENSP00000304501:903:1,PF00001:7tm_1:56-315:PF00001:7tm_1:ENSP00000305372:918:1,PF00001:7tm_1:56-315:PF00001:7tm_1:ENSP00000306129:900:1,PF00001:7tm_1:56-315:PF00001:7tm_1:ENSP00000318077:900:1,PF00001:7tm_1:56-315:PF00001:7tm_1:ENSP00000333821:900:1,PF00001:7tm_1:56-315:PF00001:7tm_1:ENSP00000336630:912:1,PF00001:7tm_1:56-315:PF00001:7tm_1:ENSP00000337949:900:1,PF00001:7tm_1:56-315:PF00001:7tm_1:ENSP00000343782:900:1,PF00001:7tm_1:56-315:PF00001:7tm_1:ENSP00000352839:907:1,PF00001:7tm_1:56-315:PF00001:7tm_1:ENSP00000353915:900:1,PF00001:7tm_1:56-315:PF00001:7tm_1:ENSP00000358301:900:1,PF00001:7tm_1:56-315:PF00503:G-alpha:ENSP00000360141:900:1,PF00001:7tm_1:56-315:PF00001:7tm_1:ENSP00000366506:902:1,PF00001:7tm_1:56-315:PF00001:7tm_1:ENSP00000384708:920:1,PF00001:7tm_1:56-315:PF00001:7tm_1:ENSP00000428824:900:1,PF00001:7tm_1:56-315:PF00001:7tm_1:ENSP00000451605:900:1	-
ENSG00000125384	ENSP00000450933	ENST00000557436	ENSP00000245457	68	0	27	1.000	-	PF00001:7tm_1:62-314:PF00001:7tm_1:ENSP00000243911:900:1,PF00001:7tm_1:62-314:PF00001:7tm_1:ENSP00000275216:900:1,PF00001:7tm_1:62-314:PF00001:7tm_1:ENSP00000289753:900:1,PF00001:7tm_1:62-314:PF00001:7tm_1:ENSP00000291294:906:1,PF00001:7tm_1:62-314:PF00001:7tm_1:ENSP00000294954:923:1,PF00001:7tm_1:62-314:PF00001:7tm_1:ENSP00000298171:905:1,PF00001:7tm_1:62-314:PF00001:7tm_1:ENSP00000298386:902:1,PF00001:7tm_1:62-314:PF00001:7tm_1:ENSP00000299766:900:1,PF00001:7tm_1:62-314:PF00001:7tm_1:ENSP00000302846:920:1,PF00001:7tm_1:62-314:PF00001:7tm_1:ENSP00000303248:902:1,PF00001:7tm_1:62-314:PF00001:7tm_1:ENSP00000303424:904:1,PF00001:7tm_1:62-314:PF00001:7tm_1:ENSP00000304501:903:1,PF00001:7tm_1:62-314:PF00001:7tm_1:ENSP00000305372:918:1,PF00001:7tm_1:62-314:PF00001:7tm_1:ENSP00000306129:900:1,PF00001:7tm_1:62-314:PF00001:7tm_1:ENSP00000318077:900:1,PF00001:7tm_1:62-314:PF00001:7tm_1:ENSP00000333821:900:1,PF00001:7tm_1:62-314:PF00001:7tm_1:ENSP00000336630:912:1,PF00001:7tm_1:62-314:PF00001:7tm_1:ENSP00000337949:900:1,PF00001:7tm_1:62-314:PF00001:7tm_1:ENSP00000343782:900:1,PF00001:7tm_1:62-314:PF00001:7tm_1:ENSP00000352839:907:1,PF00001:7tm_1:62-314:PF00001:7tm_1:ENSP00000353915:900:1,PF00001:7tm_1:62-314:PF00001:7tm_1:ENSP00000358301:900:1,PF00001:7tm_1:62-314:PF00503:G-alpha:ENSP00000360141:900:1,PF00001:7tm_1:62-314:PF00001:7tm_1:ENSP00000366506:902:1,PF00001:7tm_1:62-314:PF00001:7tm_1:ENSP00000384708:920:1,PF00001:7tm_1:62-314:PF00001:7tm_1:ENSP00000428824:900:1,PF00001:7tm_1:62-314:PF00001:7tm_1:ENSP00000451605:900:1
ENSG00000125386	ENSP00000324587	ENST00000324666	ENSP00000372290	0	0	0	-	-	-
ENSG00000125386	ENSP00000372290	ENST00000382839	ENSP00000372290	0	0	0	-	-	-
ENSG00000125386	ENSP00000421200	ENST00000505311	ENSP00000372290	0	0	0	-	-	-
ENSG00000125386	ENSP00000421369	ENST00000513898	ENSP00000372290	0	0	0	-	-	-
ENSG00000125386	ENSP00000423292	ENST00000509050	ENSP00000372290	0	0	0	-	-	-
ENSG00000125386	ENSP00000423852	ENST00000512465	ENSP00000372290	0	0	0	-	-	-
ENSG00000125386	ENSP00000427260	ENST00000513350	ENSP00000372290	0	0	0	-	-	-
ENSG00000125386	ENSP00000427505	ENST00000502458	ENSP00000372290	0	0	0	-	-	-
ENSG00000125386	ENSP00000443617	ENST00000545951	ENSP00000372290	0	0	0	-	-	-
ENSG00000125388	ENSP00000264764	ENST00000345167	ENSP00000381129	3	1	0	0.000	PF00615:RGS:53-171:PF00503:G-alpha:ENSP00000360141:907:1	-
ENSG00000125388	ENSP00000381128	ENST00000398051	ENSP00000381129	3	1	0	0.000	PF00615:RGS:53-171:PF00503:G-alpha:ENSP00000360141:907:1	-
ENSG00000125388	ENSP00000381129	ENST00000398052	ENSP00000381129	3	1	0	0.000	PF00615:RGS:53-171:PF00503:G-alpha:ENSP00000360141:907:1	-
ENSG00000125388	ENSP00000392297	ENST00000442472	ENSP00000381129	3	0	1	1.000	-	PF00615:RGS:53-171:PF00503:G-alpha:ENSP00000360141:907:1
ENSG00000125388	ENSP00000421650	ENST00000503518	ENSP00000381129	3	0	1	1.000	-	PF00615:RGS:53-171:PF00503:G-alpha:ENSP00000360141:907:1
ENSG00000125388	ENSP00000427445	ENST00000504933	ENSP00000381129	3	1	0	0.000	PF00615:RGS:53-171:PF00503:G-alpha:ENSP00000360141:907:1	-
ENSG00000125398	ENSP00000245479	ENST00000245479	ENSP00000245479	35	0	0	-	-	-
ENSG00000125409	ENSP00000343995	ENST00000338696	ENSP00000343995	0	0	0	-	-	-
ENSG00000125409	ENSP00000379263	ENST00000395930	ENSP00000343995	0	0	0	-	-	-
ENSG00000125409	ENSP00000379264	ENST00000395931	ENSP00000343995	0	0	0	-	-	-
ENSG00000125409	ENSP00000439713	ENST00000539316	ENSP00000343995	0	0	0	-	-	-
ENSG00000125409	ENSP00000443280	ENST00000539245	ENSP00000343995	0	0	0	-	-	-
ENSG00000125409	ENSP00000444180	ENST00000543896	ENSP00000343995	0	0	0	-	-	-
ENSG00000125409	ENSP00000446111	ENST00000536146	ENSP00000343995	0	0	0	-	-	-
ENSG00000125414	ENSP00000245503	ENST00000245503	ENSP00000245503	41	12	0	0.000	PF00063:Myosin_head:89-772:PF00063:Myosin_head:ENSP00000226207:900:1,PF00063:Myosin_head:89-772:PF00063:Myosin_head:ENSP00000252172:901:1,PF00063:Myosin_head:89-772:PF00022:Actin:ENSP00000263238:931:1,PF00063:Myosin_head:89-772:PF13499:EF-hand_7:ENSP00000279022:910:1,PF00063:Myosin_head:89-772:PF13405:EF-hand_6:ENSP00000325239:905:1,PF00063:Myosin_head:89-772:PF00063:Myosin_head:ENSP00000347507:900:1,PF00063:Myosin_head:89-772:PF00063:Myosin_head:ENSP00000348634:901:1,PF00063:Myosin_head:89-772:PF00022:Actin:ENSP00000349960:971:1,PF00063:Myosin_head:89-772:PF00063:Myosin_head:ENSP00000352834:910:1,PF00063:Myosin_head:89-772:PF00022:Actin:ENSP00000367220:929:1,PF00063:Myosin_head:89-772:PF00063:Myosin_head:ENSP00000382177:919:1,PF00063:Myosin_head:89-772:PF00063:Myosin_head:ENSP00000384330:900:1	-
ENSG00000125414	ENSP00000380367	ENST00000397183	ENSP00000245503	41	12	0	0.000	PF00063:Myosin_head:89-772:PF00063:Myosin_head:ENSP00000226207:900:1,PF00063:Myosin_head:89-772:PF00063:Myosin_head:ENSP00000252172:901:1,PF00063:Myosin_head:89-772:PF00022:Actin:ENSP00000263238:931:1,PF00063:Myosin_head:89-772:PF13499:EF-hand_7:ENSP00000279022:910:1,PF00063:Myosin_head:89-772:PF13405:EF-hand_6:ENSP00000325239:905:1,PF00063:Myosin_head:89-772:PF00063:Myosin_head:ENSP00000347507:900:1,PF00063:Myosin_head:89-772:PF00063:Myosin_head:ENSP00000348634:901:1,PF00063:Myosin_head:89-772:PF00022:Actin:ENSP00000349960:971:1,PF00063:Myosin_head:89-772:PF00063:Myosin_head:ENSP00000352834:910:1,PF00063:Myosin_head:89-772:PF00022:Actin:ENSP00000367220:929:1,PF00063:Myosin_head:89-772:PF00063:Myosin_head:ENSP00000382177:919:1,PF00063:Myosin_head:89-772:PF00063:Myosin_head:ENSP00000384330:900:1	-
ENSG00000125414	ENSP00000399348	ENST00000420805	ENSP00000245503	41	0	12	1.000	-	PF00063:Myosin_head:89-772:PF00063:Myosin_head:ENSP00000226207:900:1,PF00063:Myosin_head:89-772:PF00063:Myosin_head:ENSP00000252172:901:1,PF00063:Myosin_head:89-772:PF00022:Actin:ENSP00000263238:931:1,PF00063:Myosin_head:89-772:PF13499:EF-hand_7:ENSP00000279022:910:1,PF00063:Myosin_head:89-772:PF13405:EF-hand_6:ENSP00000325239:905:1,PF00063:Myosin_head:89-772:PF00063:Myosin_head:ENSP00000347507:900:1,PF00063:Myosin_head:89-772:PF00063:Myosin_head:ENSP00000348634:901:1,PF00063:Myosin_head:89-772:PF00022:Actin:ENSP00000349960:971:1,PF00063:Myosin_head:89-772:PF00063:Myosin_head:ENSP00000352834:910:1,PF00063:Myosin_head:89-772:PF00022:Actin:ENSP00000367220:929:1,PF00063:Myosin_head:89-772:PF00063:Myosin_head:ENSP00000382177:919:1,PF00063:Myosin_head:89-772:PF00063:Myosin_head:ENSP00000384330:900:1
ENSG00000125414	ENSP00000433944	ENST00000532183	ENSP00000245503	41	0	12	1.000	-	PF00063:Myosin_head:89-772:PF00063:Myosin_head:ENSP00000226207:900:1,PF00063:Myosin_head:89-772:PF00063:Myosin_head:ENSP00000252172:901:1,PF00063:Myosin_head:89-772:PF00022:Actin:ENSP00000263238:931:1,PF00063:Myosin_head:89-772:PF13499:EF-hand_7:ENSP00000279022:910:1,PF00063:Myosin_head:89-772:PF13405:EF-hand_6:ENSP00000325239:905:1,PF00063:Myosin_head:89-772:PF00063:Myosin_head:ENSP00000347507:900:1,PF00063:Myosin_head:89-772:PF00063:Myosin_head:ENSP00000348634:901:1,PF00063:Myosin_head:89-772:PF00022:Actin:ENSP00000349960:971:1,PF00063:Myosin_head:89-772:PF00063:Myosin_head:ENSP00000352834:910:1,PF00063:Myosin_head:89-772:PF00022:Actin:ENSP00000367220:929:1,PF00063:Myosin_head:89-772:PF00063:Myosin_head:ENSP00000382177:919:1,PF00063:Myosin_head:89-772:PF00063:Myosin_head:ENSP00000384330:900:1
ENSG00000125414	ENSP00000463668	ENST00000578017	ENSP00000245503	41	0	12	1.000	-	PF00063:Myosin_head:89-772:PF00063:Myosin_head:ENSP00000226207:900:1,PF00063:Myosin_head:89-772:PF00063:Myosin_head:ENSP00000252172:901:1,PF00063:Myosin_head:89-772:PF00022:Actin:ENSP00000263238:931:1,PF00063:Myosin_head:89-772:PF13499:EF-hand_7:ENSP00000279022:910:1,PF00063:Myosin_head:89-772:PF13405:EF-hand_6:ENSP00000325239:905:1,PF00063:Myosin_head:89-772:PF00063:Myosin_head:ENSP00000347507:900:1,PF00063:Myosin_head:89-772:PF00063:Myosin_head:ENSP00000348634:901:1,PF00063:Myosin_head:89-772:PF00022:Actin:ENSP00000349960:971:1,PF00063:Myosin_head:89-772:PF00063:Myosin_head:ENSP00000352834:910:1,PF00063:Myosin_head:89-772:PF00022:Actin:ENSP00000367220:929:1,PF00063:Myosin_head:89-772:PF00063:Myosin_head:ENSP00000382177:919:1,PF00063:Myosin_head:89-772:PF00063:Myosin_head:ENSP00000384330:900:1
ENSG00000125430	ENSP00000354213	ENST00000360954	ENSP00000354213	13	0	0	-	-	-
ENSG00000125430	ENSP00000436078	ENST00000466596	ENSP00000354213	13	0	0	-	-	-
ENSG00000125434	ENSP00000369407	ENST00000380067	ENSP00000369407	0	0	0	-	-	-
ENSG00000125434	ENSP00000379574	ENST00000396278	ENSP00000369407	0	0	0	-	-	-
ENSG00000125434	ENSP00000462395	ENST00000579192	ENSP00000369407	0	0	0	-	-	-
ENSG00000125434	ENSP00000464071	ENST00000580340	ENSP00000369407	0	0	0	-	-	-
ENSG00000125434	ENSP00000464191	ENST00000585311	ENSP00000369407	0	0	0	-	-	-
ENSG00000125434	ENSP00000464231	ENST00000577745	ENSP00000369407	0	0	0	-	-	-
ENSG00000125434	ENSP00000464307	ENST00000579681	ENSP00000369407	0	0	0	-	-	-
ENSG00000125445	ENSP00000245539	ENST00000245539	ENSP00000245539	105	7	0	0.000	PF00177:Ribosomal_S7:66-234:PF00380:Ribosomal_S9:ENSP00000251453:969:1,PF00177:Ribosomal_S7:66-234:PF00380:Ribosomal_S9:ENSP00000258455:982:1,PF00177:Ribosomal_S7:66-234:PF00411:Ribosomal_S11:ENSP00000311028:995:1,PF00177:Ribosomal_S7:66-234:PF00411:Ribosomal_S11:ENSP00000317376:994:1,PF00177:Ribosomal_S7:66-234:PF03297:Ribosomal_S25:ENSP00000435096:924:1,PF00177:Ribosomal_S7:66-234:PF01090:Ribosomal_S19e:ENSP00000470004:949:1,PF00177:Ribosomal_S7:66-234:PF01200:Ribosomal_S28e:ENSP00000472469:949:1	-
ENSG00000125445	ENSP00000462506	ENST00000584678	ENSP00000245539	105	0	7	1.000	-	PF00177:Ribosomal_S7:82-234:PF00380:Ribosomal_S9:ENSP00000251453:969:1,PF00177:Ribosomal_S7:82-234:PF00380:Ribosomal_S9:ENSP00000258455:982:1,PF00177:Ribosomal_S7:82-234:PF00411:Ribosomal_S11:ENSP00000311028:995:1,PF00177:Ribosomal_S7:82-234:PF00411:Ribosomal_S11:ENSP00000317376:994:1,PF00177:Ribosomal_S7:82-234:PF03297:Ribosomal_S25:ENSP00000435096:924:1,PF00177:Ribosomal_S7:82-234:PF01090:Ribosomal_S19e:ENSP00000470004:949:1,PF00177:Ribosomal_S7:82-234:PF01200:Ribosomal_S28e:ENSP00000472469:949:1
ENSG00000125445	ENSP00000462677	ENST00000583407	ENSP00000245539	105	0	7	1.000	-	PF00177:Ribosomal_S7:82-234:PF00380:Ribosomal_S9:ENSP00000251453:969:1,PF00177:Ribosomal_S7:82-234:PF00380:Ribosomal_S9:ENSP00000258455:982:1,PF00177:Ribosomal_S7:82-234:PF00411:Ribosomal_S11:ENSP00000311028:995:1,PF00177:Ribosomal_S7:82-234:PF00411:Ribosomal_S11:ENSP00000317376:994:1,PF00177:Ribosomal_S7:82-234:PF03297:Ribosomal_S25:ENSP00000435096:924:1,PF00177:Ribosomal_S7:82-234:PF01090:Ribosomal_S19e:ENSP00000470004:949:1,PF00177:Ribosomal_S7:82-234:PF01200:Ribosomal_S28e:ENSP00000472469:949:1
ENSG00000125445	ENSP00000463263	ENST00000579761	ENSP00000245539	105	0	7	1.000	-	PF00177:Ribosomal_S7:82-234:PF00380:Ribosomal_S9:ENSP00000251453:969:1,PF00177:Ribosomal_S7:82-234:PF00380:Ribosomal_S9:ENSP00000258455:982:1,PF00177:Ribosomal_S7:82-234:PF00411:Ribosomal_S11:ENSP00000311028:995:1,PF00177:Ribosomal_S7:82-234:PF00411:Ribosomal_S11:ENSP00000317376:994:1,PF00177:Ribosomal_S7:82-234:PF03297:Ribosomal_S25:ENSP00000435096:924:1,PF00177:Ribosomal_S7:82-234:PF01090:Ribosomal_S19e:ENSP00000470004:949:1,PF00177:Ribosomal_S7:82-234:PF01200:Ribosomal_S28e:ENSP00000472469:949:1
ENSG00000125445	ENSP00000463683	ENST00000579002	ENSP00000245539	105	7	0	0.000	PF00177:Ribosomal_S7:66-234:PF00380:Ribosomal_S9:ENSP00000251453:969:1,PF00177:Ribosomal_S7:66-234:PF00380:Ribosomal_S9:ENSP00000258455:982:1,PF00177:Ribosomal_S7:66-234:PF00411:Ribosomal_S11:ENSP00000311028:995:1,PF00177:Ribosomal_S7:66-234:PF00411:Ribosomal_S11:ENSP00000317376:994:1,PF00177:Ribosomal_S7:66-234:PF03297:Ribosomal_S25:ENSP00000435096:924:1,PF00177:Ribosomal_S7:66-234:PF01090:Ribosomal_S19e:ENSP00000470004:949:1,PF00177:Ribosomal_S7:66-234:PF01200:Ribosomal_S28e:ENSP00000472469:949:1	-
ENSG00000125445	ENSP00000463870	ENST00000581993	ENSP00000245539	105	7	0	0.000	PF00177:Ribosomal_S7:82-234:PF00380:Ribosomal_S9:ENSP00000251453:969:1,PF00177:Ribosomal_S7:82-234:PF00380:Ribosomal_S9:ENSP00000258455:982:1,PF00177:Ribosomal_S7:82-234:PF00411:Ribosomal_S11:ENSP00000311028:995:1,PF00177:Ribosomal_S7:82-234:PF00411:Ribosomal_S11:ENSP00000317376:994:1,PF00177:Ribosomal_S7:82-234:PF03297:Ribosomal_S25:ENSP00000435096:924:1,PF00177:Ribosomal_S7:82-234:PF01090:Ribosomal_S19e:ENSP00000470004:949:1,PF00177:Ribosomal_S7:82-234:PF01200:Ribosomal_S28e:ENSP00000472469:949:1	-
ENSG00000125447	ENSP00000245541	ENST00000245541	ENSP00000245541	14	2	0	0.000	PF03127:GAT:206-307:PF09311:Rab5-bind:ENSP00000262477:991:1,PF03127:GAT:206-307:PF00240:ubiquitin:ENSP00000344818:999:1	-
ENSG00000125447	ENSP00000326575	ENST00000351904	ENSP00000245541	14	2	0	0.000	PF03127:GAT:206-307:PF09311:Rab5-bind:ENSP00000262477:991:1,PF03127:GAT:206-307:PF00240:ubiquitin:ENSP00000344818:999:1	-
ENSG00000125447	ENSP00000438085	ENST00000537686	ENSP00000245541	14	0	2	1.000	-	PF03127:GAT:206-307:PF09311:Rab5-bind:ENSP00000262477:991:1,PF03127:GAT:206-307:PF00240:ubiquitin:ENSP00000344818:999:1
ENSG00000125447	ENSP00000440356	ENST00000537584	ENSP00000245541	14	0	2	1.000	-	PF03127:GAT:206-307:PF09311:Rab5-bind:ENSP00000262477:991:1,PF03127:GAT:206-307:PF00240:ubiquitin:ENSP00000344818:999:1
ENSG00000125447	ENSP00000446421	ENST00000538886	ENSP00000245541	14	2	0	0.000	PF03127:GAT:206-307:PF09311:Rab5-bind:ENSP00000262477:991:1,PF03127:GAT:206-307:PF00240:ubiquitin:ENSP00000344818:999:1	-
ENSG00000125447	ENSP00000461963	ENST00000577435	ENSP00000245541	14	0	2	1.000	-	PF03127:GAT:206-307:PF09311:Rab5-bind:ENSP00000262477:991:1,PF03127:GAT:206-307:PF00240:ubiquitin:ENSP00000344818:999:1
ENSG00000125447	ENSP00000462073	ENST00000578208	ENSP00000245541	14	0	2	1.000	-	PF03127:GAT:206-307:PF09311:Rab5-bind:ENSP00000262477:991:1,PF03127:GAT:206-307:PF00240:ubiquitin:ENSP00000344818:999:1
ENSG00000125447	ENSP00000462081	ENST00000582717	ENSP00000245541	14	2	0	0.000	PF03127:GAT:206-307:PF09311:Rab5-bind:ENSP00000262477:991:1,PF03127:GAT:206-307:PF00240:ubiquitin:ENSP00000344818:999:1	-
ENSG00000125447	ENSP00000462279	ENST00000584550	ENSP00000245541	14	0	2	1.000	-	PF03127:GAT:206-307:PF09311:Rab5-bind:ENSP00000262477:991:1,PF03127:GAT:206-307:PF00240:ubiquitin:ENSP00000344818:999:1
ENSG00000125447	ENSP00000462473	ENST00000580799	ENSP00000245541	14	0	2	1.000	-	PF03127:GAT:206-307:PF09311:Rab5-bind:ENSP00000262477:991:1,PF03127:GAT:206-307:PF00240:ubiquitin:ENSP00000344818:999:1
ENSG00000125447	ENSP00000462629	ENST00000582486	ENSP00000245541	14	2	0	0.000	PF03127:GAT:206-307:PF09311:Rab5-bind:ENSP00000262477:991:1,PF03127:GAT:206-307:PF00240:ubiquitin:ENSP00000344818:999:1	-
ENSG00000125447	ENSP00000462891	ENST00000584978	ENSP00000245541	14	0	2	1.000	-	PF03127:GAT:206-307:PF09311:Rab5-bind:ENSP00000262477:991:1,PF03127:GAT:206-307:PF00240:ubiquitin:ENSP00000344818:999:1
ENSG00000125447	ENSP00000463115	ENST00000583282	ENSP00000245541	14	0	2	1.000	-	PF03127:GAT:206-307:PF09311:Rab5-bind:ENSP00000262477:991:1,PF03127:GAT:206-307:PF00240:ubiquitin:ENSP00000344818:999:1
ENSG00000125447	ENSP00000463288	ENST00000578348	ENSP00000245541	14	2	0	0.000	PF03127:GAT:206-307:PF09311:Rab5-bind:ENSP00000262477:991:1,PF03127:GAT:206-307:PF00240:ubiquitin:ENSP00000344818:999:1	-
ENSG00000125447	ENSP00000464268	ENST00000578773	ENSP00000245541	14	0	2	1.000	-	PF03127:GAT:206-307:PF09311:Rab5-bind:ENSP00000262477:991:1,PF03127:GAT:206-307:PF00240:ubiquitin:ENSP00000344818:999:1
ENSG00000125447	ENSP00000464318	ENST00000584243	ENSP00000245541	14	0	2	1.000	-	PF03127:GAT:206-307:PF09311:Rab5-bind:ENSP00000262477:991:1,PF03127:GAT:206-307:PF00240:ubiquitin:ENSP00000344818:999:1
ENSG00000125447	ENSP00000464365	ENST00000582376	ENSP00000245541	14	0	2	1.000	-	PF03127:GAT:206-307:PF09311:Rab5-bind:ENSP00000262477:991:1,PF03127:GAT:206-307:PF00240:ubiquitin:ENSP00000344818:999:1
ENSG00000125447	ENSP00000464574	ENST00000580646	ENSP00000245541	14	0	2	1.000	-	PF03127:GAT:206-307:PF09311:Rab5-bind:ENSP00000262477:991:1,PF03127:GAT:206-307:PF00240:ubiquitin:ENSP00000344818:999:1
ENSG00000125449	ENSP00000245543	ENST00000245543	ENSP00000245543	0	0	0	-	-	-
ENSG00000125449	ENSP00000462642	ENST00000582136	ENSP00000245543	0	0	0	-	-	-
ENSG00000125449	ENSP00000462939	ENST00000584947	ENSP00000245543	0	0	0	-	-	-
ENSG00000125449	ENSP00000462962	ENST00000581078	ENSP00000245543	0	0	0	-	-	-
ENSG00000125450	ENSP00000245544	ENST00000245544	ENSP00000245544	155	11	0	0.000	PF07575:Nucleopor_Nup85:51-608:PF00400:WD40:ENSP00000209873:947:1,PF07575:Nucleopor_Nup85:51-608:PF00400:WD40:ENSP00000251074:999:1,PF07575:Nucleopor_Nup85:51-608:PF00400:WD40:ENSP00000285873:912:1,PF07575:Nucleopor_Nup85:51-608:PF00400:WD40:ENSP00000304370:903:1,PF07575:Nucleopor_Nup85:51-608:PF00400:WD40:ENSP00000308450:936:1,PF07575:Nucleopor_Nup85:51-608:PF00400:WD40:ENSP00000312122:999:1,PF07575:Nucleopor_Nup85:51-608:PF00400:WD40:ENSP00000342262:999:1,PF07575:Nucleopor_Nup85:51-608:PF00400:WD40:ENSP00000357858:910:1,PF07575:Nucleopor_Nup85:51-608:PF00400:WD40:ENSP00000360286:969:1,PF07575:Nucleopor_Nup85:51-608:PF00400:WD40:ENSP00000380378:903:1,PF07575:Nucleopor_Nup85:51-608:PF00400:WD40:ENSP00000382779:999:1	-
ENSG00000125450	ENSP00000408261	ENST00000447371	ENSP00000245544	155	0	11	1.000	-	PF07575:Nucleopor_Nup85:53-607:PF00400:WD40:ENSP00000209873:947:1,PF07575:Nucleopor_Nup85:53-607:PF00400:WD40:ENSP00000251074:999:1,PF07575:Nucleopor_Nup85:53-607:PF00400:WD40:ENSP00000285873:912:1,PF07575:Nucleopor_Nup85:53-607:PF00400:WD40:ENSP00000304370:903:1,PF07575:Nucleopor_Nup85:53-607:PF00400:WD40:ENSP00000308450:936:1,PF07575:Nucleopor_Nup85:53-607:PF00400:WD40:ENSP00000312122:999:1,PF07575:Nucleopor_Nup85:53-607:PF00400:WD40:ENSP00000342262:999:1,PF07575:Nucleopor_Nup85:53-607:PF00400:WD40:ENSP00000357858:910:1,PF07575:Nucleopor_Nup85:53-607:PF00400:WD40:ENSP00000360286:969:1,PF07575:Nucleopor_Nup85:53-607:PF00400:WD40:ENSP00000380378:903:1,PF07575:Nucleopor_Nup85:53-607:PF00400:WD40:ENSP00000382779:999:1
ENSG00000125450	ENSP00000441762	ENST00000541827	ENSP00000245544	155	11	0	0.000	PF07575:Nucleopor_Nup85:51-608:PF00400:WD40:ENSP00000209873:947:1,PF07575:Nucleopor_Nup85:51-608:PF00400:WD40:ENSP00000251074:999:1,PF07575:Nucleopor_Nup85:51-608:PF00400:WD40:ENSP00000285873:912:1,PF07575:Nucleopor_Nup85:51-608:PF00400:WD40:ENSP00000304370:903:1,PF07575:Nucleopor_Nup85:51-608:PF00400:WD40:ENSP00000308450:936:1,PF07575:Nucleopor_Nup85:51-608:PF00400:WD40:ENSP00000312122:999:1,PF07575:Nucleopor_Nup85:51-608:PF00400:WD40:ENSP00000342262:999:1,PF07575:Nucleopor_Nup85:51-608:PF00400:WD40:ENSP00000357858:910:1,PF07575:Nucleopor_Nup85:51-608:PF00400:WD40:ENSP00000360286:969:1,PF07575:Nucleopor_Nup85:51-608:PF00400:WD40:ENSP00000380378:903:1,PF07575:Nucleopor_Nup85:51-608:PF00400:WD40:ENSP00000382779:999:1	-
ENSG00000125450	ENSP00000445855	ENST00000540768	ENSP00000245544	155	0	11	1.000	-	PF07575:Nucleopor_Nup85:53-607:PF00400:WD40:ENSP00000209873:947:1,PF07575:Nucleopor_Nup85:53-607:PF00400:WD40:ENSP00000251074:999:1,PF07575:Nucleopor_Nup85:53-607:PF00400:WD40:ENSP00000285873:912:1,PF07575:Nucleopor_Nup85:53-607:PF00400:WD40:ENSP00000304370:903:1,PF07575:Nucleopor_Nup85:53-607:PF00400:WD40:ENSP00000308450:936:1,PF07575:Nucleopor_Nup85:53-607:PF00400:WD40:ENSP00000312122:999:1,PF07575:Nucleopor_Nup85:53-607:PF00400:WD40:ENSP00000342262:999:1,PF07575:Nucleopor_Nup85:53-607:PF00400:WD40:ENSP00000357858:910:1,PF07575:Nucleopor_Nup85:53-607:PF00400:WD40:ENSP00000360286:969:1,PF07575:Nucleopor_Nup85:53-607:PF00400:WD40:ENSP00000380378:903:1,PF07575:Nucleopor_Nup85:53-607:PF00400:WD40:ENSP00000382779:999:1
ENSG00000125450	ENSP00000461919	ENST00000581104	ENSP00000245544	155	0	11	1.000	-	PF07575:Nucleopor_Nup85:53-607:PF00400:WD40:ENSP00000209873:947:1,PF07575:Nucleopor_Nup85:53-607:PF00400:WD40:ENSP00000251074:999:1,PF07575:Nucleopor_Nup85:53-607:PF00400:WD40:ENSP00000285873:912:1,PF07575:Nucleopor_Nup85:53-607:PF00400:WD40:ENSP00000304370:903:1,PF07575:Nucleopor_Nup85:53-607:PF00400:WD40:ENSP00000308450:936:1,PF07575:Nucleopor_Nup85:53-607:PF00400:WD40:ENSP00000312122:999:1,PF07575:Nucleopor_Nup85:53-607:PF00400:WD40:ENSP00000342262:999:1,PF07575:Nucleopor_Nup85:53-607:PF00400:WD40:ENSP00000357858:910:1,PF07575:Nucleopor_Nup85:53-607:PF00400:WD40:ENSP00000360286:969:1,PF07575:Nucleopor_Nup85:53-607:PF00400:WD40:ENSP00000380378:903:1,PF07575:Nucleopor_Nup85:53-607:PF00400:WD40:ENSP00000382779:999:1
ENSG00000125450	ENSP00000462364	ENST00000579838	ENSP00000245544	155	0	11	1.000	-	PF07575:Nucleopor_Nup85:53-607:PF00400:WD40:ENSP00000209873:947:1,PF07575:Nucleopor_Nup85:53-607:PF00400:WD40:ENSP00000251074:999:1,PF07575:Nucleopor_Nup85:53-607:PF00400:WD40:ENSP00000285873:912:1,PF07575:Nucleopor_Nup85:53-607:PF00400:WD40:ENSP00000304370:903:1,PF07575:Nucleopor_Nup85:53-607:PF00400:WD40:ENSP00000308450:936:1,PF07575:Nucleopor_Nup85:53-607:PF00400:WD40:ENSP00000312122:999:1,PF07575:Nucleopor_Nup85:53-607:PF00400:WD40:ENSP00000342262:999:1,PF07575:Nucleopor_Nup85:53-607:PF00400:WD40:ENSP00000357858:910:1,PF07575:Nucleopor_Nup85:53-607:PF00400:WD40:ENSP00000360286:969:1,PF07575:Nucleopor_Nup85:53-607:PF00400:WD40:ENSP00000380378:903:1,PF07575:Nucleopor_Nup85:53-607:PF00400:WD40:ENSP00000382779:999:1
ENSG00000125450	ENSP00000462487	ENST00000583569	ENSP00000245544	155	0	11	1.000	-	PF07575:Nucleopor_Nup85:53-607:PF00400:WD40:ENSP00000209873:947:1,PF07575:Nucleopor_Nup85:53-607:PF00400:WD40:ENSP00000251074:999:1,PF07575:Nucleopor_Nup85:53-607:PF00400:WD40:ENSP00000285873:912:1,PF07575:Nucleopor_Nup85:53-607:PF00400:WD40:ENSP00000304370:903:1,PF07575:Nucleopor_Nup85:53-607:PF00400:WD40:ENSP00000308450:936:1,PF07575:Nucleopor_Nup85:53-607:PF00400:WD40:ENSP00000312122:999:1,PF07575:Nucleopor_Nup85:53-607:PF00400:WD40:ENSP00000342262:999:1,PF07575:Nucleopor_Nup85:53-607:PF00400:WD40:ENSP00000357858:910:1,PF07575:Nucleopor_Nup85:53-607:PF00400:WD40:ENSP00000360286:969:1,PF07575:Nucleopor_Nup85:53-607:PF00400:WD40:ENSP00000380378:903:1,PF07575:Nucleopor_Nup85:53-607:PF00400:WD40:ENSP00000382779:999:1
ENSG00000125450	ENSP00000462749	ENST00000579298	ENSP00000245544	155	0	11	1.000	-	PF07575:Nucleopor_Nup85:53-607:PF00400:WD40:ENSP00000209873:947:1,PF07575:Nucleopor_Nup85:53-607:PF00400:WD40:ENSP00000251074:999:1,PF07575:Nucleopor_Nup85:53-607:PF00400:WD40:ENSP00000285873:912:1,PF07575:Nucleopor_Nup85:53-607:PF00400:WD40:ENSP00000304370:903:1,PF07575:Nucleopor_Nup85:53-607:PF00400:WD40:ENSP00000308450:936:1,PF07575:Nucleopor_Nup85:53-607:PF00400:WD40:ENSP00000312122:999:1,PF07575:Nucleopor_Nup85:53-607:PF00400:WD40:ENSP00000342262:999:1,PF07575:Nucleopor_Nup85:53-607:PF00400:WD40:ENSP00000357858:910:1,PF07575:Nucleopor_Nup85:53-607:PF00400:WD40:ENSP00000360286:969:1,PF07575:Nucleopor_Nup85:53-607:PF00400:WD40:ENSP00000380378:903:1,PF07575:Nucleopor_Nup85:53-607:PF00400:WD40:ENSP00000382779:999:1
ENSG00000125450	ENSP00000462920	ENST00000578830	ENSP00000245544	155	0	11	1.000	-	PF07575:Nucleopor_Nup85:53-607:PF00400:WD40:ENSP00000209873:947:1,PF07575:Nucleopor_Nup85:53-607:PF00400:WD40:ENSP00000251074:999:1,PF07575:Nucleopor_Nup85:53-607:PF00400:WD40:ENSP00000285873:912:1,PF07575:Nucleopor_Nup85:53-607:PF00400:WD40:ENSP00000304370:903:1,PF07575:Nucleopor_Nup85:53-607:PF00400:WD40:ENSP00000308450:936:1,PF07575:Nucleopor_Nup85:53-607:PF00400:WD40:ENSP00000312122:999:1,PF07575:Nucleopor_Nup85:53-607:PF00400:WD40:ENSP00000342262:999:1,PF07575:Nucleopor_Nup85:53-607:PF00400:WD40:ENSP00000357858:910:1,PF07575:Nucleopor_Nup85:53-607:PF00400:WD40:ENSP00000360286:969:1,PF07575:Nucleopor_Nup85:53-607:PF00400:WD40:ENSP00000380378:903:1,PF07575:Nucleopor_Nup85:53-607:PF00400:WD40:ENSP00000382779:999:1
ENSG00000125450	ENSP00000463377	ENST00000580879	ENSP00000245544	155	0	11	1.000	-	PF07575:Nucleopor_Nup85:53-607:PF00400:WD40:ENSP00000209873:947:1,PF07575:Nucleopor_Nup85:53-607:PF00400:WD40:ENSP00000251074:999:1,PF07575:Nucleopor_Nup85:53-607:PF00400:WD40:ENSP00000285873:912:1,PF07575:Nucleopor_Nup85:53-607:PF00400:WD40:ENSP00000304370:903:1,PF07575:Nucleopor_Nup85:53-607:PF00400:WD40:ENSP00000308450:936:1,PF07575:Nucleopor_Nup85:53-607:PF00400:WD40:ENSP00000312122:999:1,PF07575:Nucleopor_Nup85:53-607:PF00400:WD40:ENSP00000342262:999:1,PF07575:Nucleopor_Nup85:53-607:PF00400:WD40:ENSP00000357858:910:1,PF07575:Nucleopor_Nup85:53-607:PF00400:WD40:ENSP00000360286:969:1,PF07575:Nucleopor_Nup85:53-607:PF00400:WD40:ENSP00000380378:903:1,PF07575:Nucleopor_Nup85:53-607:PF00400:WD40:ENSP00000382779:999:1
ENSG00000125450	ENSP00000463382	ENST00000579324	ENSP00000245544	155	0	11	1.000	-	PF07575:Nucleopor_Nup85:53-607:PF00400:WD40:ENSP00000209873:947:1,PF07575:Nucleopor_Nup85:53-607:PF00400:WD40:ENSP00000251074:999:1,PF07575:Nucleopor_Nup85:53-607:PF00400:WD40:ENSP00000285873:912:1,PF07575:Nucleopor_Nup85:53-607:PF00400:WD40:ENSP00000304370:903:1,PF07575:Nucleopor_Nup85:53-607:PF00400:WD40:ENSP00000308450:936:1,PF07575:Nucleopor_Nup85:53-607:PF00400:WD40:ENSP00000312122:999:1,PF07575:Nucleopor_Nup85:53-607:PF00400:WD40:ENSP00000342262:999:1,PF07575:Nucleopor_Nup85:53-607:PF00400:WD40:ENSP00000357858:910:1,PF07575:Nucleopor_Nup85:53-607:PF00400:WD40:ENSP00000360286:969:1,PF07575:Nucleopor_Nup85:53-607:PF00400:WD40:ENSP00000380378:903:1,PF07575:Nucleopor_Nup85:53-607:PF00400:WD40:ENSP00000382779:999:1
ENSG00000125450	ENSP00000463437	ENST00000579900	ENSP00000245544	155	0	11	1.000	-	PF07575:Nucleopor_Nup85:53-607:PF00400:WD40:ENSP00000209873:947:1,PF07575:Nucleopor_Nup85:53-607:PF00400:WD40:ENSP00000251074:999:1,PF07575:Nucleopor_Nup85:53-607:PF00400:WD40:ENSP00000285873:912:1,PF07575:Nucleopor_Nup85:53-607:PF00400:WD40:ENSP00000304370:903:1,PF07575:Nucleopor_Nup85:53-607:PF00400:WD40:ENSP00000308450:936:1,PF07575:Nucleopor_Nup85:53-607:PF00400:WD40:ENSP00000312122:999:1,PF07575:Nucleopor_Nup85:53-607:PF00400:WD40:ENSP00000342262:999:1,PF07575:Nucleopor_Nup85:53-607:PF00400:WD40:ENSP00000357858:910:1,PF07575:Nucleopor_Nup85:53-607:PF00400:WD40:ENSP00000360286:969:1,PF07575:Nucleopor_Nup85:53-607:PF00400:WD40:ENSP00000380378:903:1,PF07575:Nucleopor_Nup85:53-607:PF00400:WD40:ENSP00000382779:999:1
ENSG00000125450	ENSP00000463496	ENST00000579557	ENSP00000245544	155	0	11	1.000	-	PF07575:Nucleopor_Nup85:53-607:PF00400:WD40:ENSP00000209873:947:1,PF07575:Nucleopor_Nup85:53-607:PF00400:WD40:ENSP00000251074:999:1,PF07575:Nucleopor_Nup85:53-607:PF00400:WD40:ENSP00000285873:912:1,PF07575:Nucleopor_Nup85:53-607:PF00400:WD40:ENSP00000304370:903:1,PF07575:Nucleopor_Nup85:53-607:PF00400:WD40:ENSP00000308450:936:1,PF07575:Nucleopor_Nup85:53-607:PF00400:WD40:ENSP00000312122:999:1,PF07575:Nucleopor_Nup85:53-607:PF00400:WD40:ENSP00000342262:999:1,PF07575:Nucleopor_Nup85:53-607:PF00400:WD40:ENSP00000357858:910:1,PF07575:Nucleopor_Nup85:53-607:PF00400:WD40:ENSP00000360286:969:1,PF07575:Nucleopor_Nup85:53-607:PF00400:WD40:ENSP00000380378:903:1,PF07575:Nucleopor_Nup85:53-607:PF00400:WD40:ENSP00000382779:999:1
ENSG00000125450	ENSP00000463542	ENST00000583070	ENSP00000245544	155	0	11	1.000	-	PF07575:Nucleopor_Nup85:53-607:PF00400:WD40:ENSP00000209873:947:1,PF07575:Nucleopor_Nup85:53-607:PF00400:WD40:ENSP00000251074:999:1,PF07575:Nucleopor_Nup85:53-607:PF00400:WD40:ENSP00000285873:912:1,PF07575:Nucleopor_Nup85:53-607:PF00400:WD40:ENSP00000304370:903:1,PF07575:Nucleopor_Nup85:53-607:PF00400:WD40:ENSP00000308450:936:1,PF07575:Nucleopor_Nup85:53-607:PF00400:WD40:ENSP00000312122:999:1,PF07575:Nucleopor_Nup85:53-607:PF00400:WD40:ENSP00000342262:999:1,PF07575:Nucleopor_Nup85:53-607:PF00400:WD40:ENSP00000357858:910:1,PF07575:Nucleopor_Nup85:53-607:PF00400:WD40:ENSP00000360286:969:1,PF07575:Nucleopor_Nup85:53-607:PF00400:WD40:ENSP00000380378:903:1,PF07575:Nucleopor_Nup85:53-607:PF00400:WD40:ENSP00000382779:999:1
ENSG00000125450	ENSP00000463715	ENST00000583877	ENSP00000245544	155	0	11	1.000	-	PF07575:Nucleopor_Nup85:53-607:PF00400:WD40:ENSP00000209873:947:1,PF07575:Nucleopor_Nup85:53-607:PF00400:WD40:ENSP00000251074:999:1,PF07575:Nucleopor_Nup85:53-607:PF00400:WD40:ENSP00000285873:912:1,PF07575:Nucleopor_Nup85:53-607:PF00400:WD40:ENSP00000304370:903:1,PF07575:Nucleopor_Nup85:53-607:PF00400:WD40:ENSP00000308450:936:1,PF07575:Nucleopor_Nup85:53-607:PF00400:WD40:ENSP00000312122:999:1,PF07575:Nucleopor_Nup85:53-607:PF00400:WD40:ENSP00000342262:999:1,PF07575:Nucleopor_Nup85:53-607:PF00400:WD40:ENSP00000357858:910:1,PF07575:Nucleopor_Nup85:53-607:PF00400:WD40:ENSP00000360286:969:1,PF07575:Nucleopor_Nup85:53-607:PF00400:WD40:ENSP00000380378:903:1,PF07575:Nucleopor_Nup85:53-607:PF00400:WD40:ENSP00000382779:999:1
ENSG00000125450	ENSP00000464433	ENST00000584155	ENSP00000245544	155	0	11	1.000	-	PF07575:Nucleopor_Nup85:53-607:PF00400:WD40:ENSP00000209873:947:1,PF07575:Nucleopor_Nup85:53-607:PF00400:WD40:ENSP00000251074:999:1,PF07575:Nucleopor_Nup85:53-607:PF00400:WD40:ENSP00000285873:912:1,PF07575:Nucleopor_Nup85:53-607:PF00400:WD40:ENSP00000304370:903:1,PF07575:Nucleopor_Nup85:53-607:PF00400:WD40:ENSP00000308450:936:1,PF07575:Nucleopor_Nup85:53-607:PF00400:WD40:ENSP00000312122:999:1,PF07575:Nucleopor_Nup85:53-607:PF00400:WD40:ENSP00000342262:999:1,PF07575:Nucleopor_Nup85:53-607:PF00400:WD40:ENSP00000357858:910:1,PF07575:Nucleopor_Nup85:53-607:PF00400:WD40:ENSP00000360286:969:1,PF07575:Nucleopor_Nup85:53-607:PF00400:WD40:ENSP00000380378:903:1,PF07575:Nucleopor_Nup85:53-607:PF00400:WD40:ENSP00000382779:999:1
ENSG00000125450	ENSP00000464544	ENST00000578987	ENSP00000245544	155	0	11	1.000	-	PF07575:Nucleopor_Nup85:53-607:PF00400:WD40:ENSP00000209873:947:1,PF07575:Nucleopor_Nup85:53-607:PF00400:WD40:ENSP00000251074:999:1,PF07575:Nucleopor_Nup85:53-607:PF00400:WD40:ENSP00000285873:912:1,PF07575:Nucleopor_Nup85:53-607:PF00400:WD40:ENSP00000304370:903:1,PF07575:Nucleopor_Nup85:53-607:PF00400:WD40:ENSP00000308450:936:1,PF07575:Nucleopor_Nup85:53-607:PF00400:WD40:ENSP00000312122:999:1,PF07575:Nucleopor_Nup85:53-607:PF00400:WD40:ENSP00000342262:999:1,PF07575:Nucleopor_Nup85:53-607:PF00400:WD40:ENSP00000357858:910:1,PF07575:Nucleopor_Nup85:53-607:PF00400:WD40:ENSP00000360286:969:1,PF07575:Nucleopor_Nup85:53-607:PF00400:WD40:ENSP00000380378:903:1,PF07575:Nucleopor_Nup85:53-607:PF00400:WD40:ENSP00000382779:999:1
ENSG00000125454	ENSP00000319574	ENST00000320362	ENSP00000319574	0	0	0	-	-	-
ENSG00000125454	ENSP00000364410	ENST00000375261	ENSP00000319574	0	0	0	-	-	-
ENSG00000125454	ENSP00000385312	ENST00000402418	ENSP00000319574	0	0	0	-	-	-
ENSG00000125454	ENSP00000397818	ENST00000416858	ENSP00000319574	0	0	0	-	-	-
ENSG00000125454	ENSP00000402202	ENST00000442286	ENSP00000319574	0	0	0	-	-	-
ENSG00000125454	ENSP00000462214	ENST00000583332	ENSP00000319574	0	0	0	-	-	-
ENSG00000125454	ENSP00000462299	ENST00000580151	ENSP00000319574	0	0	0	-	-	-
ENSG00000125454	ENSP00000462401	ENST00000582822	ENSP00000319574	0	0	0	-	-	-
ENSG00000125454	ENSP00000462504	ENST00000582778	ENSP00000319574	0	0	0	-	-	-
ENSG00000125454	ENSP00000463039	ENST00000580273	ENSP00000319574	0	0	0	-	-	-
ENSG00000125454	ENSP00000463428	ENST00000581988	ENSP00000319574	0	0	0	-	-	-
ENSG00000125454	ENSP00000463720	ENST00000579207	ENSP00000319574	0	0	0	-	-	-
ENSG00000125454	ENSP00000463795	ENST00000580994	ENSP00000319574	0	0	0	-	-	-
ENSG00000125454	ENSP00000464457	ENST00000584438	ENSP00000319574	0	0	0	-	-	-
ENSG00000125457	ENSP00000245551	ENST00000245551	ENSP00000245551	2	0	0	-	-	-
ENSG00000125457	ENSP00000321625	ENST00000325102	ENSP00000245551	2	0	0	-	-	-
ENSG00000125457	ENSP00000462412	ENST00000580571	ENSP00000245551	2	0	0	-	-	-
ENSG00000125457	ENSP00000462459	ENST00000579297	ENSP00000245551	2	0	0	-	-	-
ENSG00000125457	ENSP00000462655	ENST00000579194	ENSP00000245551	2	0	0	-	-	-
ENSG00000125457	ENSP00000463264	ENST00000579612	ENSP00000245551	2	0	0	-	-	-
ENSG00000125457	ENSP00000463334	ENST00000577542	ENSP00000245551	2	0	0	-	-	-
ENSG00000125457	ENSP00000463493	ENST00000581777	ENSP00000245551	2	0	0	-	-	-
ENSG00000125457	ENSP00000463579	ENST00000579119	ENSP00000245551	2	0	0	-	-	-
ENSG00000125457	ENSP00000463629	ENST00000578305	ENSP00000245551	2	0	0	-	-	-
ENSG00000125457	ENSP00000464448	ENST00000580717	ENSP00000245551	2	0	0	-	-	-
ENSG00000125458	ENSP00000245552	ENST00000245552	ENSP00000245552	77	0	0	-	-	-
ENSG00000125458	ENSP00000461927	ENST00000582170	ENSP00000245552	77	0	0	-	-	-
ENSG00000125458	ENSP00000462123	ENST00000580758	ENSP00000245552	77	0	0	-	-	-
ENSG00000125458	ENSP00000462455	ENST00000582744	ENSP00000245552	77	0	0	-	-	-
ENSG00000125458	ENSP00000462697	ENST00000578407	ENSP00000245552	77	0	0	-	-	-
ENSG00000125458	ENSP00000462712	ENST00000582160	ENSP00000245552	77	0	0	-	-	-
ENSG00000125458	ENSP00000462981	ENST00000578337	ENSP00000245552	77	0	0	-	-	-
ENSG00000125458	ENSP00000463947	ENST00000580423	ENSP00000245552	77	0	0	-	-	-
ENSG00000125459	ENSP00000245564	ENST00000245564	ENSP00000245564	0	0	0	-	-	-
ENSG00000125459	ENSP00000357325	ENST00000368341	ENSP00000245564	0	0	0	-	-	-
ENSG00000125459	ENSP00000440200	ENST00000452804	ENSP00000245564	0	0	0	-	-	-
ENSG00000125459	ENSP00000444133	ENST00000538143	ENSP00000245564	0	0	0	-	-	-
ENSG00000125459	ENSP00000476353	ENST00000490743	ENSP00000245564	0	0	0	-	-	-
ENSG00000125459	ENSP00000476693	ENST00000462250	ENSP00000245564	0	0	0	-	-	-
ENSG00000125462	ENSP00000310651	ENST00000310027	ENSP00000357226	0	0	0	-	-	-
ENSG00000125462	ENSP00000350661	ENST00000357975	ENSP00000357226	0	0	0	-	-	-
ENSG00000125462	ENSP00000357225	ENST00000368242	ENSP00000357226	0	0	0	-	-	-
ENSG00000125462	ENSP00000357226	ENST00000368243	ENSP00000357226	0	0	0	-	-	-
ENSG00000125462	ENSP00000383776	ENST00000400991	ENSP00000357226	0	0	0	-	-	-
ENSG00000125482	ENSP00000333920	ENST00000334270	ENSP00000333920	44	0	0	-	-	-
ENSG00000125484	ENSP00000361219	ENST00000372146	ENSP00000361219	27	0	0	-	-	-
ENSG00000125484	ENSP00000431378	ENST00000483873	ENSP00000361219	27	0	0	-	-	-
ENSG00000125485	ENSP00000310539	ENST00000310532	ENSP00000361232	5	0	0	-	-	-
ENSG00000125485	ENSP00000361226	ENST00000372153	ENSP00000361232	5	0	0	-	-	-
ENSG00000125485	ENSP00000361232	ENST00000372159	ENSP00000361232	5	0	0	-	-	-
ENSG00000125485	ENSP00000387730	ENST00000438527	ENSP00000361232	5	0	0	-	-	-
ENSG00000125485	ENSP00000442425	ENST00000544003	ENSP00000361232	5	0	0	-	-	-
ENSG00000125492	ENSP00000263610	ENST00000263610	ENSP00000263610	0	0	0	-	-	-
ENSG00000125492	ENSP00000444704	ENST00000542090	ENSP00000263610	0	0	0	-	-	-
ENSG00000125498	ENSP00000291633	ENST00000291633	ENSP00000336769	1	1	0	0.000	PF00047:ig:142-199:PF00129:MHC_I:ENSP00000365402:974:1	-
ENSG00000125498	ENSP00000336769	ENST00000336077	ENSP00000336769	1	1	0	0.000	PF00047:ig:142-199:PF00129:MHC_I:ENSP00000365402:974:1	-
ENSG00000125503	ENSP00000263433	ENST00000263433	ENSP00000263433	11	2	0	0.000	PF12796:Ank_2:217-283:PF00069:Pkinase:ENSP00000158166:995:1,PF12796:Ank_2:217-283:PF00069:Pkinase:ENSP00000355237:918:1	-
ENSG00000125503	ENSP00000365573	ENST00000376393	ENSP00000263433	11	2	0	0.000	PF12796:Ank_2:217-283:PF00069:Pkinase:ENSP00000158166:995:1,PF12796:Ank_2:217-283:PF00069:Pkinase:ENSP00000355237:918:1	-
ENSG00000125503	ENSP00000387833	ENST00000435544	ENSP00000263433	11	2	0	0.000	PF12796:Ank_2:217-283:PF00069:Pkinase:ENSP00000158166:995:1,PF12796:Ank_2:217-283:PF00069:Pkinase:ENSP00000355237:918:1	-
ENSG00000125503	ENSP00000465957	ENST00000592993	ENSP00000263433	11	2	0	0.000	PF12796:Ank_2:217-283:PF00069:Pkinase:ENSP00000158166:995:1,PF12796:Ank_2:217-283:PF00069:Pkinase:ENSP00000355237:918:1	-
ENSG00000125503	ENSP00000468148	ENST00000591938	ENSP00000263433	11	0	2	1.000	-	PF12796:Ank_2:58-163:PF00069:Pkinase:ENSP00000158166:995:1,PF12796:Ank_2:58-163:PF00069:Pkinase:ENSP00000355237:918:1
ENSG00000125505	ENSP00000245615	ENST00000245615	ENSP00000245615	0	0	0	-	-	-
ENSG00000125505	ENSP00000344377	ENST00000338624	ENSP00000245615	0	0	0	-	-	-
ENSG00000125505	ENSP00000375634	ENST00000391754	ENSP00000245615	0	0	0	-	-	-
ENSG00000125505	ENSP00000388250	ENST00000414665	ENSP00000245615	0	0	0	-	-	-
ENSG00000125505	ENSP00000404915	ENST00000437868	ENSP00000245615	0	0	0	-	-	-
ENSG00000125505	ENSP00000406794	ENST00000449249	ENSP00000245615	0	0	0	-	-	-
ENSG00000125505	ENSP00000410320	ENST00000453320	ENSP00000245615	0	0	0	-	-	-
ENSG00000125505	ENSP00000410503	ENST00000431666	ENSP00000245615	0	0	0	-	-	-
ENSG00000125505	ENSP00000472209	ENST00000495279	ENSP00000245615	0	0	0	-	-	-
ENSG00000125508	ENSP00000217188	ENST00000217188	ENSP00000217188	0	0	0	-	-	-
ENSG00000125510	ENSP00000336764	ENST00000349451	ENSP00000336764	179	115	0	0.000	PF00001:7tm_1:68-319:PF00001:7tm_1:ENSP00000176183:902:1,PF00001:7tm_1:68-319:PF00001:7tm_1:ENSP00000216629:900:1,PF00001:7tm_1:68-319:PF00048:IL8:ENSP00000226317:900:1,PF00001:7tm_1:68-319:PF00001:7tm_1:ENSP00000234961:901:1,PF00001:7tm_1:68-319:PF00001:7tm_1:ENSP00000246115:900:1,PF00001:7tm_1:68-319:PF00001:7tm_1:ENSP00000246657:901:1,PF00001:7tm_1:68-319:PF00001:7tm_1:ENSP00000249016:904:1,PF00001:7tm_1:68-319:PF00001:7tm_1:ENSP00000249041:900:1,PF00001:7tm_1:68-319:PF00001:7tm_1:ENSP00000255008:901:1,PF00001:7tm_1:68-319:PF00001:7tm_1:ENSP00000255262:900:1,PF00001:7tm_1:68-319:PF00001:7tm_1:ENSP00000256906:902:1,PF00001:7tm_1:68-319:PF00001:7tm_1:ENSP00000257068:901:1,PF00001:7tm_1:68-319:PF00001:7tm_1:ENSP00000257254:900:1,PF00001:7tm_1:68-319:PF00048:IL8:ENSP00000259607:907:1,PF00001:7tm_1:68-319:PF00048:IL8:ENSP00000259631:902:1,PF00001:7tm_1:68-319:PF00001:7tm_1:ENSP00000265572:903:1,PF00001:7tm_1:68-319:PF00001:7tm_1:ENSP00000267377:902:1,PF00001:7tm_1:68-319:PF00001:7tm_1:ENSP00000272644:900:1,PF00001:7tm_1:68-319:PF00001:7tm_1:ENSP00000272928:900:1,PF00001:7tm_1:68-319:PF00001:7tm_1:ENSP00000280155:903:1,PF00001:7tm_1:68-319:PF00001:7tm_1:ENSP00000281806:905:1,PF00001:7tm_1:68-319:PF00048:IL8:ENSP00000286758:903:1,PF00001:7tm_1:68-319:PF00001:7tm_1:ENSP00000287907:908:1,PF00001:7tm_1:68-319:PF00001:7tm_1:ENSP00000292174:900:1,PF00001:7tm_1:68-319:PF00001:7tm_1:ENSP00000292301:900:1,PF00001:7tm_1:68-319:PF00001:7tm_1:ENSP00000292303:900:1,PF00001:7tm_1:68-319:PF00001:7tm_1:ENSP00000293897:901:1,PF00001:7tm_1:68-319:PF00001:7tm_1:ENSP00000295683:900:1,PF00001:7tm_1:68-319:PF00048:IL8:ENSP00000296026:900:1,PF00001:7tm_1:68-319:PF00048:IL8:ENSP00000296027:900:1,PF00001:7tm_1:68-319:PF00048:IL8:ENSP00000296028:900:1,PF00001:7tm_1:68-319:PF00001:7tm_1:ENSP00000296140:901:1,PF00001:7tm_1:68-319:PF00001:7tm_1:ENSP00000297469:900:1,PF00001:7tm_1:68-319:PF00001:7tm_1:ENSP00000298440:900:1,PF00001:7tm_1:68-319:PF00001:7tm_1:ENSP00000299727:902:1,PF00001:7tm_1:68-319:PF00001:7tm_1:ENSP00000302079:900:1,PF00001:7tm_1:68-319:PF00001:7tm_1:ENSP00000302707:904:1,PF00001:7tm_1:68-319:PF00001:7tm_1:ENSP00000302811:901:1,PF00001:7tm_1:68-319:PF00001:7tm_1:ENSP00000304414:900:1,PF00001:7tm_1:68-319:PF00001:7tm_1:ENSP00000305416:900:1,PF00001:7tm_1:68-319:PF00048:IL8:ENSP00000305651:900:1,PF00001:7tm_1:68-319:PF00001:7tm_1:ENSP00000305877:900:1,PF00001:7tm_1:68-319:PF00048:IL8:ENSP00000306512:900:1,PF00001:7tm_1:68-319:PF00048:IL8:ENSP00000306884:900:1,PF00001:7tm_1:68-319:PF00001:7tm_1:ENSP00000307259:900:1,PF00001:7tm_1:68-319:PF00001:7tm_1:ENSP00000307713:900:1,PF00001:7tm_1:68-319:PF00001:7tm_1:ENSP00000307766:900:1,PF00001:7tm_1:68-319:PF00001:7tm_1:ENSP00000308361:900:1,PF00001:7tm_1:68-319:PF00001:7tm_1:ENSP00000308549:904:1,PF00001:7tm_1:68-319:PF00048:IL8:ENSP00000308815:910:1,PF00001:7tm_1:68-319:PF00001:7tm_1:ENSP00000313661:901:1,PF00001:7tm_1:68-319:PF00001:7tm_1:ENSP00000316244:908:1,PF00001:7tm_1:68-319:PF00001:7tm_1:ENSP00000319635:900:1,PF00001:7tm_1:68-319:PF00001:7tm_1:ENSP00000319984:901:1,PF00001:7tm_1:68-319:PF00001:7tm_1:ENSP00000320376:900:1,PF00001:7tm_1:68-319:PF00001:7tm_1:ENSP00000322924:907:1,PF00001:7tm_1:68-319:PF00001:7tm_1:ENSP00000326432:900:1,PF00001:7tm_1:68-319:PF00001:7tm_1:ENSP00000327875:900:1,PF00001:7tm_1:68-319:PF00001:7tm_1:ENSP00000328472:900:1,PF00001:7tm_1:68-319:PF00001:7tm_1:ENSP00000328708:900:1,PF00001:7tm_1:68-319:PF00001:7tm_1:ENSP00000329684:901:1,PF00001:7tm_1:68-319:PF00001:7tm_1:ENSP00000330138:902:1,PF00001:7tm_1:68-319:PF00001:7tm_1:ENSP00000330284:905:1,PF00001:7tm_1:68-319:PF00001:7tm_1:ENSP00000332504:900:1,PF00001:7tm_1:68-319:PF00001:7tm_1:ENSP00000332591:902:1,PF00001:7tm_1:68-319:PF00001:7tm_1:ENSP00000332659:900:1,PF00001:7tm_1:68-319:PF00001:7tm_1:ENSP00000332812:900:1,PF00001:7tm_1:68-319:PF00001:7tm_1:ENSP00000339377:903:1,PF00001:7tm_1:68-319:PF00001:7tm_1:ENSP00000339393:900:1,PF00001:7tm_1:68-319:PF00001:7tm_1:ENSP00000340191:900:1,PF00001:7tm_1:68-319:PF00001:7tm_1:ENSP00000341821:900:1,PF00001:7tm_1:68-319:PF00001:7tm_1:ENSP00000342560:903:1,PF00001:7tm_1:68-319:PF00503:G-alpha:ENSP00000343027:904:1,PF00001:7tm_1:68-319:PF00001:7tm_1:ENSP00000343428:900:1,PF00001:7tm_1:68-319:PF00001:7tm_1:ENSP00000347197:900:1,PF00001:7tm_1:68-319:PF00001:7tm_1:ENSP00000349003:905:1,PF00001:7tm_1:68-319:PF00001:7tm_1:ENSP00000349478:900:1,PF00001:7tm_1:68-319:PF00001:7tm_1:ENSP00000350198:903:1,PF00001:7tm_1:68-319:PF00001:7tm_1:ENSP00000350256:900:1,PF00001:7tm_1:68-319:PF00001:7tm_1:ENSP00000350878:900:1,PF00001:7tm_1:68-319:PF00048:IL8:ENSP00000351671:900:1,PF00001:7tm_1:68-319:PF00001:7tm_1:ENSP00000351755:900:1,PF00001:7tm_1:68-319:PF00048:IL8:ENSP00000354416:900:1,PF00001:7tm_1:68-319:PF00001:7tm_1:ENSP00000354652:900:1,PF00001:7tm_1:68-319:PF00001:7tm_1:ENSP00000354859:904:1,PF00001:7tm_1:68-319:PF00048:IL8:ENSP00000354901:900:1,PF00001:7tm_1:68-319:PF00001:7tm_1:ENSP00000355156:900:1,PF00001:7tm_1:68-319:PF00001:7tm_1:ENSP00000357301:900:1,PF00001:7tm_1:68-319:PF00001:7tm_1:ENSP00000358511:933:1,PF00001:7tm_1:68-319:PF00001:7tm_1:ENSP00000358730:900:1,PF00001:7tm_1:68-319:PF00001:7tm_1:ENSP00000358783:907:1,PF00001:7tm_1:68-319:PF00503:G-alpha:ENSP00000358867:903:1,PF00001:7tm_1:68-319:PF00001:7tm_1:ENSP00000358963:906:1,PF00001:7tm_1:68-319:PF00001:7tm_1:ENSP00000359643:900:1,PF00001:7tm_1:68-319:PF00001:7tm_1:ENSP00000362795:900:1,PF00001:7tm_1:68-319:PF00001:7tm_1:ENSP00000363596:900:1,PF00001:7tm_1:68-319:PF00001:7tm_1:ENSP00000363643:900:1,PF00001:7tm_1:68-319:PF00001:7tm_1:ENSP00000367930:900:1,PF00001:7tm_1:68-319:PF00001:7tm_1:ENSP00000373169:902:1,PF00001:7tm_1:68-319:PF00001:7tm_1:ENSP00000375066:900:1,PF00001:7tm_1:68-319:PF00048:IL8:ENSP00000375086:900:1,PF00001:7tm_1:68-319:PF00001:7tm_1:ENSP00000375893:900:1,PF00001:7tm_1:68-319:PF00048:IL8:ENSP00000379110:903:1,PF00001:7tm_1:68-319:PF00048:IL8:ENSP00000379140:900:1,PF00001:7tm_1:68-319:PF00503:G-alpha:ENSP00000381339:903:1,PF00001:7tm_1:68-319:PF00001:7tm_1:ENSP00000384665:900:1,PF00001:7tm_1:68-319:PF00001:7tm_1:ENSP00000386069:900:1,PF00001:7tm_1:68-319:PF00001:7tm_1:ENSP00000386884:900:1,PF00001:7tm_1:68-319:PF00001:7tm_1:ENSP00000387281:900:1,PF00001:7tm_1:68-319:PF00001:7tm_1:ENSP00000394624:902:1,PF00001:7tm_1:68-319:PF00001:7tm_1:ENSP00000409378:904:1,PF00001:7tm_1:68-319:PF00048:IL8:ENSP00000427279:900:1,PF00001:7tm_1:68-319:PF00001:7tm_1:ENSP00000436714:900:1,PF00001:7tm_1:68-319:PF00001:7tm_1:ENSP00000441600:900:1,PF00001:7tm_1:68-319:PF00001:7tm_1:ENSP00000466933:900:1	-
ENSG00000125510	ENSP00000336843	ENST00000336866	ENSP00000336764	179	115	0	0.000	PF00001:7tm_1:68-319:PF00001:7tm_1:ENSP00000176183:902:1,PF00001:7tm_1:68-319:PF00001:7tm_1:ENSP00000216629:900:1,PF00001:7tm_1:68-319:PF00048:IL8:ENSP00000226317:900:1,PF00001:7tm_1:68-319:PF00001:7tm_1:ENSP00000234961:901:1,PF00001:7tm_1:68-319:PF00001:7tm_1:ENSP00000246115:900:1,PF00001:7tm_1:68-319:PF00001:7tm_1:ENSP00000246657:901:1,PF00001:7tm_1:68-319:PF00001:7tm_1:ENSP00000249016:904:1,PF00001:7tm_1:68-319:PF00001:7tm_1:ENSP00000249041:900:1,PF00001:7tm_1:68-319:PF00001:7tm_1:ENSP00000255008:901:1,PF00001:7tm_1:68-319:PF00001:7tm_1:ENSP00000255262:900:1,PF00001:7tm_1:68-319:PF00001:7tm_1:ENSP00000256906:902:1,PF00001:7tm_1:68-319:PF00001:7tm_1:ENSP00000257068:901:1,PF00001:7tm_1:68-319:PF00001:7tm_1:ENSP00000257254:900:1,PF00001:7tm_1:68-319:PF00048:IL8:ENSP00000259607:907:1,PF00001:7tm_1:68-319:PF00048:IL8:ENSP00000259631:902:1,PF00001:7tm_1:68-319:PF00001:7tm_1:ENSP00000265572:903:1,PF00001:7tm_1:68-319:PF00001:7tm_1:ENSP00000267377:902:1,PF00001:7tm_1:68-319:PF00001:7tm_1:ENSP00000272644:900:1,PF00001:7tm_1:68-319:PF00001:7tm_1:ENSP00000272928:900:1,PF00001:7tm_1:68-319:PF00001:7tm_1:ENSP00000280155:903:1,PF00001:7tm_1:68-319:PF00001:7tm_1:ENSP00000281806:905:1,PF00001:7tm_1:68-319:PF00048:IL8:ENSP00000286758:903:1,PF00001:7tm_1:68-319:PF00001:7tm_1:ENSP00000287907:908:1,PF00001:7tm_1:68-319:PF00001:7tm_1:ENSP00000292174:900:1,PF00001:7tm_1:68-319:PF00001:7tm_1:ENSP00000292301:900:1,PF00001:7tm_1:68-319:PF00001:7tm_1:ENSP00000292303:900:1,PF00001:7tm_1:68-319:PF00001:7tm_1:ENSP00000293897:901:1,PF00001:7tm_1:68-319:PF00001:7tm_1:ENSP00000295683:900:1,PF00001:7tm_1:68-319:PF00048:IL8:ENSP00000296026:900:1,PF00001:7tm_1:68-319:PF00048:IL8:ENSP00000296027:900:1,PF00001:7tm_1:68-319:PF00048:IL8:ENSP00000296028:900:1,PF00001:7tm_1:68-319:PF00001:7tm_1:ENSP00000296140:901:1,PF00001:7tm_1:68-319:PF00001:7tm_1:ENSP00000297469:900:1,PF00001:7tm_1:68-319:PF00001:7tm_1:ENSP00000298440:900:1,PF00001:7tm_1:68-319:PF00001:7tm_1:ENSP00000299727:902:1,PF00001:7tm_1:68-319:PF00001:7tm_1:ENSP00000302079:900:1,PF00001:7tm_1:68-319:PF00001:7tm_1:ENSP00000302707:904:1,PF00001:7tm_1:68-319:PF00001:7tm_1:ENSP00000302811:901:1,PF00001:7tm_1:68-319:PF00001:7tm_1:ENSP00000304414:900:1,PF00001:7tm_1:68-319:PF00001:7tm_1:ENSP00000305416:900:1,PF00001:7tm_1:68-319:PF00048:IL8:ENSP00000305651:900:1,PF00001:7tm_1:68-319:PF00001:7tm_1:ENSP00000305877:900:1,PF00001:7tm_1:68-319:PF00048:IL8:ENSP00000306512:900:1,PF00001:7tm_1:68-319:PF00048:IL8:ENSP00000306884:900:1,PF00001:7tm_1:68-319:PF00001:7tm_1:ENSP00000307259:900:1,PF00001:7tm_1:68-319:PF00001:7tm_1:ENSP00000307713:900:1,PF00001:7tm_1:68-319:PF00001:7tm_1:ENSP00000307766:900:1,PF00001:7tm_1:68-319:PF00001:7tm_1:ENSP00000308361:900:1,PF00001:7tm_1:68-319:PF00001:7tm_1:ENSP00000308549:904:1,PF00001:7tm_1:68-319:PF00048:IL8:ENSP00000308815:910:1,PF00001:7tm_1:68-319:PF00001:7tm_1:ENSP00000313661:901:1,PF00001:7tm_1:68-319:PF00001:7tm_1:ENSP00000316244:908:1,PF00001:7tm_1:68-319:PF00001:7tm_1:ENSP00000319635:900:1,PF00001:7tm_1:68-319:PF00001:7tm_1:ENSP00000319984:901:1,PF00001:7tm_1:68-319:PF00001:7tm_1:ENSP00000320376:900:1,PF00001:7tm_1:68-319:PF00001:7tm_1:ENSP00000322924:907:1,PF00001:7tm_1:68-319:PF00001:7tm_1:ENSP00000326432:900:1,PF00001:7tm_1:68-319:PF00001:7tm_1:ENSP00000327875:900:1,PF00001:7tm_1:68-319:PF00001:7tm_1:ENSP00000328472:900:1,PF00001:7tm_1:68-319:PF00001:7tm_1:ENSP00000328708:900:1,PF00001:7tm_1:68-319:PF00001:7tm_1:ENSP00000329684:901:1,PF00001:7tm_1:68-319:PF00001:7tm_1:ENSP00000330138:902:1,PF00001:7tm_1:68-319:PF00001:7tm_1:ENSP00000330284:905:1,PF00001:7tm_1:68-319:PF00001:7tm_1:ENSP00000332504:900:1,PF00001:7tm_1:68-319:PF00001:7tm_1:ENSP00000332591:902:1,PF00001:7tm_1:68-319:PF00001:7tm_1:ENSP00000332659:900:1,PF00001:7tm_1:68-319:PF00001:7tm_1:ENSP00000332812:900:1,PF00001:7tm_1:68-319:PF00001:7tm_1:ENSP00000339377:903:1,PF00001:7tm_1:68-319:PF00001:7tm_1:ENSP00000339393:900:1,PF00001:7tm_1:68-319:PF00001:7tm_1:ENSP00000340191:900:1,PF00001:7tm_1:68-319:PF00001:7tm_1:ENSP00000341821:900:1,PF00001:7tm_1:68-319:PF00001:7tm_1:ENSP00000342560:903:1,PF00001:7tm_1:68-319:PF00503:G-alpha:ENSP00000343027:904:1,PF00001:7tm_1:68-319:PF00001:7tm_1:ENSP00000343428:900:1,PF00001:7tm_1:68-319:PF00001:7tm_1:ENSP00000347197:900:1,PF00001:7tm_1:68-319:PF00001:7tm_1:ENSP00000349003:905:1,PF00001:7tm_1:68-319:PF00001:7tm_1:ENSP00000349478:900:1,PF00001:7tm_1:68-319:PF00001:7tm_1:ENSP00000350198:903:1,PF00001:7tm_1:68-319:PF00001:7tm_1:ENSP00000350256:900:1,PF00001:7tm_1:68-319:PF00001:7tm_1:ENSP00000350878:900:1,PF00001:7tm_1:68-319:PF00048:IL8:ENSP00000351671:900:1,PF00001:7tm_1:68-319:PF00001:7tm_1:ENSP00000351755:900:1,PF00001:7tm_1:68-319:PF00048:IL8:ENSP00000354416:900:1,PF00001:7tm_1:68-319:PF00001:7tm_1:ENSP00000354652:900:1,PF00001:7tm_1:68-319:PF00001:7tm_1:ENSP00000354859:904:1,PF00001:7tm_1:68-319:PF00048:IL8:ENSP00000354901:900:1,PF00001:7tm_1:68-319:PF00001:7tm_1:ENSP00000355156:900:1,PF00001:7tm_1:68-319:PF00001:7tm_1:ENSP00000357301:900:1,PF00001:7tm_1:68-319:PF00001:7tm_1:ENSP00000358511:933:1,PF00001:7tm_1:68-319:PF00001:7tm_1:ENSP00000358730:900:1,PF00001:7tm_1:68-319:PF00001:7tm_1:ENSP00000358783:907:1,PF00001:7tm_1:68-319:PF00503:G-alpha:ENSP00000358867:903:1,PF00001:7tm_1:68-319:PF00001:7tm_1:ENSP00000358963:906:1,PF00001:7tm_1:68-319:PF00001:7tm_1:ENSP00000359643:900:1,PF00001:7tm_1:68-319:PF00001:7tm_1:ENSP00000362795:900:1,PF00001:7tm_1:68-319:PF00001:7tm_1:ENSP00000363596:900:1,PF00001:7tm_1:68-319:PF00001:7tm_1:ENSP00000363643:900:1,PF00001:7tm_1:68-319:PF00001:7tm_1:ENSP00000367930:900:1,PF00001:7tm_1:68-319:PF00001:7tm_1:ENSP00000373169:902:1,PF00001:7tm_1:68-319:PF00001:7tm_1:ENSP00000375066:900:1,PF00001:7tm_1:68-319:PF00048:IL8:ENSP00000375086:900:1,PF00001:7tm_1:68-319:PF00001:7tm_1:ENSP00000375893:900:1,PF00001:7tm_1:68-319:PF00048:IL8:ENSP00000379110:903:1,PF00001:7tm_1:68-319:PF00048:IL8:ENSP00000379140:900:1,PF00001:7tm_1:68-319:PF00503:G-alpha:ENSP00000381339:903:1,PF00001:7tm_1:68-319:PF00001:7tm_1:ENSP00000384665:900:1,PF00001:7tm_1:68-319:PF00001:7tm_1:ENSP00000386069:900:1,PF00001:7tm_1:68-319:PF00001:7tm_1:ENSP00000386884:900:1,PF00001:7tm_1:68-319:PF00001:7tm_1:ENSP00000387281:900:1,PF00001:7tm_1:68-319:PF00001:7tm_1:ENSP00000394624:902:1,PF00001:7tm_1:68-319:PF00001:7tm_1:ENSP00000409378:904:1,PF00001:7tm_1:68-319:PF00048:IL8:ENSP00000427279:900:1,PF00001:7tm_1:68-319:PF00001:7tm_1:ENSP00000436714:900:1,PF00001:7tm_1:68-319:PF00001:7tm_1:ENSP00000441600:900:1,PF00001:7tm_1:68-319:PF00001:7tm_1:ENSP00000466933:900:1	-
ENSG00000125510	ENSP00000347848	ENST00000355631	ENSP00000336764	179	115	0	0.000	PF00001:7tm_1:68-319:PF00001:7tm_1:ENSP00000176183:902:1,PF00001:7tm_1:68-319:PF00001:7tm_1:ENSP00000216629:900:1,PF00001:7tm_1:68-319:PF00048:IL8:ENSP00000226317:900:1,PF00001:7tm_1:68-319:PF00001:7tm_1:ENSP00000234961:901:1,PF00001:7tm_1:68-319:PF00001:7tm_1:ENSP00000246115:900:1,PF00001:7tm_1:68-319:PF00001:7tm_1:ENSP00000246657:901:1,PF00001:7tm_1:68-319:PF00001:7tm_1:ENSP00000249016:904:1,PF00001:7tm_1:68-319:PF00001:7tm_1:ENSP00000249041:900:1,PF00001:7tm_1:68-319:PF00001:7tm_1:ENSP00000255008:901:1,PF00001:7tm_1:68-319:PF00001:7tm_1:ENSP00000255262:900:1,PF00001:7tm_1:68-319:PF00001:7tm_1:ENSP00000256906:902:1,PF00001:7tm_1:68-319:PF00001:7tm_1:ENSP00000257068:901:1,PF00001:7tm_1:68-319:PF00001:7tm_1:ENSP00000257254:900:1,PF00001:7tm_1:68-319:PF00048:IL8:ENSP00000259607:907:1,PF00001:7tm_1:68-319:PF00048:IL8:ENSP00000259631:902:1,PF00001:7tm_1:68-319:PF00001:7tm_1:ENSP00000265572:903:1,PF00001:7tm_1:68-319:PF00001:7tm_1:ENSP00000267377:902:1,PF00001:7tm_1:68-319:PF00001:7tm_1:ENSP00000272644:900:1,PF00001:7tm_1:68-319:PF00001:7tm_1:ENSP00000272928:900:1,PF00001:7tm_1:68-319:PF00001:7tm_1:ENSP00000280155:903:1,PF00001:7tm_1:68-319:PF00001:7tm_1:ENSP00000281806:905:1,PF00001:7tm_1:68-319:PF00048:IL8:ENSP00000286758:903:1,PF00001:7tm_1:68-319:PF00001:7tm_1:ENSP00000287907:908:1,PF00001:7tm_1:68-319:PF00001:7tm_1:ENSP00000292174:900:1,PF00001:7tm_1:68-319:PF00001:7tm_1:ENSP00000292301:900:1,PF00001:7tm_1:68-319:PF00001:7tm_1:ENSP00000292303:900:1,PF00001:7tm_1:68-319:PF00001:7tm_1:ENSP00000293897:901:1,PF00001:7tm_1:68-319:PF00001:7tm_1:ENSP00000295683:900:1,PF00001:7tm_1:68-319:PF00048:IL8:ENSP00000296026:900:1,PF00001:7tm_1:68-319:PF00048:IL8:ENSP00000296027:900:1,PF00001:7tm_1:68-319:PF00048:IL8:ENSP00000296028:900:1,PF00001:7tm_1:68-319:PF00001:7tm_1:ENSP00000296140:901:1,PF00001:7tm_1:68-319:PF00001:7tm_1:ENSP00000297469:900:1,PF00001:7tm_1:68-319:PF00001:7tm_1:ENSP00000298440:900:1,PF00001:7tm_1:68-319:PF00001:7tm_1:ENSP00000299727:902:1,PF00001:7tm_1:68-319:PF00001:7tm_1:ENSP00000302079:900:1,PF00001:7tm_1:68-319:PF00001:7tm_1:ENSP00000302707:904:1,PF00001:7tm_1:68-319:PF00001:7tm_1:ENSP00000302811:901:1,PF00001:7tm_1:68-319:PF00001:7tm_1:ENSP00000304414:900:1,PF00001:7tm_1:68-319:PF00001:7tm_1:ENSP00000305416:900:1,PF00001:7tm_1:68-319:PF00048:IL8:ENSP00000305651:900:1,PF00001:7tm_1:68-319:PF00001:7tm_1:ENSP00000305877:900:1,PF00001:7tm_1:68-319:PF00048:IL8:ENSP00000306512:900:1,PF00001:7tm_1:68-319:PF00048:IL8:ENSP00000306884:900:1,PF00001:7tm_1:68-319:PF00001:7tm_1:ENSP00000307259:900:1,PF00001:7tm_1:68-319:PF00001:7tm_1:ENSP00000307713:900:1,PF00001:7tm_1:68-319:PF00001:7tm_1:ENSP00000307766:900:1,PF00001:7tm_1:68-319:PF00001:7tm_1:ENSP00000308361:900:1,PF00001:7tm_1:68-319:PF00001:7tm_1:ENSP00000308549:904:1,PF00001:7tm_1:68-319:PF00048:IL8:ENSP00000308815:910:1,PF00001:7tm_1:68-319:PF00001:7tm_1:ENSP00000313661:901:1,PF00001:7tm_1:68-319:PF00001:7tm_1:ENSP00000316244:908:1,PF00001:7tm_1:68-319:PF00001:7tm_1:ENSP00000319635:900:1,PF00001:7tm_1:68-319:PF00001:7tm_1:ENSP00000319984:901:1,PF00001:7tm_1:68-319:PF00001:7tm_1:ENSP00000320376:900:1,PF00001:7tm_1:68-319:PF00001:7tm_1:ENSP00000322924:907:1,PF00001:7tm_1:68-319:PF00001:7tm_1:ENSP00000326432:900:1,PF00001:7tm_1:68-319:PF00001:7tm_1:ENSP00000327875:900:1,PF00001:7tm_1:68-319:PF00001:7tm_1:ENSP00000328472:900:1,PF00001:7tm_1:68-319:PF00001:7tm_1:ENSP00000328708:900:1,PF00001:7tm_1:68-319:PF00001:7tm_1:ENSP00000329684:901:1,PF00001:7tm_1:68-319:PF00001:7tm_1:ENSP00000330138:902:1,PF00001:7tm_1:68-319:PF00001:7tm_1:ENSP00000330284:905:1,PF00001:7tm_1:68-319:PF00001:7tm_1:ENSP00000332504:900:1,PF00001:7tm_1:68-319:PF00001:7tm_1:ENSP00000332591:902:1,PF00001:7tm_1:68-319:PF00001:7tm_1:ENSP00000332659:900:1,PF00001:7tm_1:68-319:PF00001:7tm_1:ENSP00000332812:900:1,PF00001:7tm_1:68-319:PF00001:7tm_1:ENSP00000339377:903:1,PF00001:7tm_1:68-319:PF00001:7tm_1:ENSP00000339393:900:1,PF00001:7tm_1:68-319:PF00001:7tm_1:ENSP00000340191:900:1,PF00001:7tm_1:68-319:PF00001:7tm_1:ENSP00000341821:900:1,PF00001:7tm_1:68-319:PF00001:7tm_1:ENSP00000342560:903:1,PF00001:7tm_1:68-319:PF00503:G-alpha:ENSP00000343027:904:1,PF00001:7tm_1:68-319:PF00001:7tm_1:ENSP00000343428:900:1,PF00001:7tm_1:68-319:PF00001:7tm_1:ENSP00000347197:900:1,PF00001:7tm_1:68-319:PF00001:7tm_1:ENSP00000349003:905:1,PF00001:7tm_1:68-319:PF00001:7tm_1:ENSP00000349478:900:1,PF00001:7tm_1:68-319:PF00001:7tm_1:ENSP00000350198:903:1,PF00001:7tm_1:68-319:PF00001:7tm_1:ENSP00000350256:900:1,PF00001:7tm_1:68-319:PF00001:7tm_1:ENSP00000350878:900:1,PF00001:7tm_1:68-319:PF00048:IL8:ENSP00000351671:900:1,PF00001:7tm_1:68-319:PF00001:7tm_1:ENSP00000351755:900:1,PF00001:7tm_1:68-319:PF00048:IL8:ENSP00000354416:900:1,PF00001:7tm_1:68-319:PF00001:7tm_1:ENSP00000354652:900:1,PF00001:7tm_1:68-319:PF00001:7tm_1:ENSP00000354859:904:1,PF00001:7tm_1:68-319:PF00048:IL8:ENSP00000354901:900:1,PF00001:7tm_1:68-319:PF00001:7tm_1:ENSP00000355156:900:1,PF00001:7tm_1:68-319:PF00001:7tm_1:ENSP00000357301:900:1,PF00001:7tm_1:68-319:PF00001:7tm_1:ENSP00000358511:933:1,PF00001:7tm_1:68-319:PF00001:7tm_1:ENSP00000358730:900:1,PF00001:7tm_1:68-319:PF00001:7tm_1:ENSP00000358783:907:1,PF00001:7tm_1:68-319:PF00503:G-alpha:ENSP00000358867:903:1,PF00001:7tm_1:68-319:PF00001:7tm_1:ENSP00000358963:906:1,PF00001:7tm_1:68-319:PF00001:7tm_1:ENSP00000359643:900:1,PF00001:7tm_1:68-319:PF00001:7tm_1:ENSP00000362795:900:1,PF00001:7tm_1:68-319:PF00001:7tm_1:ENSP00000363596:900:1,PF00001:7tm_1:68-319:PF00001:7tm_1:ENSP00000363643:900:1,PF00001:7tm_1:68-319:PF00001:7tm_1:ENSP00000367930:900:1,PF00001:7tm_1:68-319:PF00001:7tm_1:ENSP00000373169:902:1,PF00001:7tm_1:68-319:PF00001:7tm_1:ENSP00000375066:900:1,PF00001:7tm_1:68-319:PF00048:IL8:ENSP00000375086:900:1,PF00001:7tm_1:68-319:PF00001:7tm_1:ENSP00000375893:900:1,PF00001:7tm_1:68-319:PF00048:IL8:ENSP00000379110:903:1,PF00001:7tm_1:68-319:PF00048:IL8:ENSP00000379140:900:1,PF00001:7tm_1:68-319:PF00503:G-alpha:ENSP00000381339:903:1,PF00001:7tm_1:68-319:PF00001:7tm_1:ENSP00000384665:900:1,PF00001:7tm_1:68-319:PF00001:7tm_1:ENSP00000386069:900:1,PF00001:7tm_1:68-319:PF00001:7tm_1:ENSP00000386884:900:1,PF00001:7tm_1:68-319:PF00001:7tm_1:ENSP00000387281:900:1,PF00001:7tm_1:68-319:PF00001:7tm_1:ENSP00000394624:902:1,PF00001:7tm_1:68-319:PF00001:7tm_1:ENSP00000409378:904:1,PF00001:7tm_1:68-319:PF00048:IL8:ENSP00000427279:900:1,PF00001:7tm_1:68-319:PF00001:7tm_1:ENSP00000436714:900:1,PF00001:7tm_1:68-319:PF00001:7tm_1:ENSP00000441600:900:1,PF00001:7tm_1:68-319:PF00001:7tm_1:ENSP00000466933:900:1	-
ENSG00000125520	ENSP00000266077	ENST00000266077	ENSP00000266077	1	0	0	-	-	-
ENSG00000125522	ENSP00000358783	ENST00000369768	ENSP00000358783	179	115	0	0.000	PF00001:7tm_1:62-316:PF00001:7tm_1:ENSP00000176183:905:1,PF00001:7tm_1:62-316:PF00001:7tm_1:ENSP00000216629:900:1,PF00001:7tm_1:62-316:PF00048:IL8:ENSP00000226317:900:1,PF00001:7tm_1:62-316:PF00001:7tm_1:ENSP00000234961:907:1,PF00001:7tm_1:62-316:PF00001:7tm_1:ENSP00000246115:900:1,PF00001:7tm_1:62-316:PF00001:7tm_1:ENSP00000246657:901:1,PF00001:7tm_1:62-316:PF00001:7tm_1:ENSP00000249016:914:1,PF00001:7tm_1:62-316:PF00001:7tm_1:ENSP00000249041:900:1,PF00001:7tm_1:62-316:PF00001:7tm_1:ENSP00000255008:902:1,PF00001:7tm_1:62-316:PF00001:7tm_1:ENSP00000255262:904:1,PF00001:7tm_1:62-316:PF00001:7tm_1:ENSP00000256906:906:1,PF00001:7tm_1:62-316:PF00001:7tm_1:ENSP00000257068:903:1,PF00001:7tm_1:62-316:PF00001:7tm_1:ENSP00000257254:902:1,PF00001:7tm_1:62-316:PF00048:IL8:ENSP00000259607:900:1,PF00001:7tm_1:62-316:PF00048:IL8:ENSP00000259631:900:1,PF00001:7tm_1:62-316:PF00001:7tm_1:ENSP00000265572:910:1,PF00001:7tm_1:62-316:PF00001:7tm_1:ENSP00000267377:905:1,PF00001:7tm_1:62-316:PF00001:7tm_1:ENSP00000272644:904:1,PF00001:7tm_1:62-316:PF00001:7tm_1:ENSP00000272928:900:1,PF00001:7tm_1:62-316:PF00001:7tm_1:ENSP00000280155:902:1,PF00001:7tm_1:62-316:PF00001:7tm_1:ENSP00000281806:914:1,PF00001:7tm_1:62-316:PF00048:IL8:ENSP00000286758:903:1,PF00001:7tm_1:62-316:PF00001:7tm_1:ENSP00000287907:900:1,PF00001:7tm_1:62-316:PF00001:7tm_1:ENSP00000292174:900:1,PF00001:7tm_1:62-316:PF00001:7tm_1:ENSP00000292301:900:1,PF00001:7tm_1:62-316:PF00001:7tm_1:ENSP00000292303:900:1,PF00001:7tm_1:62-316:PF00001:7tm_1:ENSP00000293897:901:1,PF00001:7tm_1:62-316:PF00001:7tm_1:ENSP00000295683:900:1,PF00001:7tm_1:62-316:PF00048:IL8:ENSP00000296026:900:1,PF00001:7tm_1:62-316:PF00048:IL8:ENSP00000296027:900:1,PF00001:7tm_1:62-316:PF00048:IL8:ENSP00000296028:900:1,PF00001:7tm_1:62-316:PF00001:7tm_1:ENSP00000296140:901:1,PF00001:7tm_1:62-316:PF00001:7tm_1:ENSP00000297469:900:1,PF00001:7tm_1:62-316:PF00001:7tm_1:ENSP00000298440:909:1,PF00001:7tm_1:62-316:PF00001:7tm_1:ENSP00000299727:900:1,PF00001:7tm_1:62-316:PF00001:7tm_1:ENSP00000302079:900:1,PF00001:7tm_1:62-316:PF00001:7tm_1:ENSP00000302707:900:1,PF00001:7tm_1:62-316:PF00001:7tm_1:ENSP00000302811:902:1,PF00001:7tm_1:62-316:PF00001:7tm_1:ENSP00000304414:901:1,PF00001:7tm_1:62-316:PF00001:7tm_1:ENSP00000305416:900:1,PF00001:7tm_1:62-316:PF00048:IL8:ENSP00000305651:900:1,PF00001:7tm_1:62-316:PF00001:7tm_1:ENSP00000305877:908:1,PF00001:7tm_1:62-316:PF00048:IL8:ENSP00000306512:900:1,PF00001:7tm_1:62-316:PF00048:IL8:ENSP00000306884:900:1,PF00001:7tm_1:62-316:PF00001:7tm_1:ENSP00000307259:900:1,PF00001:7tm_1:62-316:PF00001:7tm_1:ENSP00000307713:901:1,PF00001:7tm_1:62-316:PF00001:7tm_1:ENSP00000307766:910:1,PF00001:7tm_1:62-316:PF00001:7tm_1:ENSP00000308361:900:1,PF00001:7tm_1:62-316:PF00001:7tm_1:ENSP00000308549:904:1,PF00001:7tm_1:62-316:PF00048:IL8:ENSP00000308815:900:1,PF00001:7tm_1:62-316:PF00001:7tm_1:ENSP00000313661:900:1,PF00001:7tm_1:62-316:PF00001:7tm_1:ENSP00000316244:903:1,PF00001:7tm_1:62-316:PF00001:7tm_1:ENSP00000319635:900:1,PF00001:7tm_1:62-316:PF00001:7tm_1:ENSP00000319984:903:1,PF00001:7tm_1:62-316:PF00001:7tm_1:ENSP00000320376:902:1,PF00001:7tm_1:62-316:PF00001:7tm_1:ENSP00000322924:900:1,PF00001:7tm_1:62-316:PF00001:7tm_1:ENSP00000326432:901:1,PF00001:7tm_1:62-316:PF00001:7tm_1:ENSP00000327875:900:1,PF00001:7tm_1:62-316:PF00001:7tm_1:ENSP00000328472:900:1,PF00001:7tm_1:62-316:PF00001:7tm_1:ENSP00000328708:907:1,PF00001:7tm_1:62-316:PF00001:7tm_1:ENSP00000329684:900:1,PF00001:7tm_1:62-316:PF00001:7tm_1:ENSP00000330138:901:1,PF00001:7tm_1:62-316:PF00001:7tm_1:ENSP00000330284:902:1,PF00001:7tm_1:62-316:PF00001:7tm_1:ENSP00000332504:900:1,PF00001:7tm_1:62-316:PF00001:7tm_1:ENSP00000332591:905:1,PF00001:7tm_1:62-316:PF00001:7tm_1:ENSP00000332659:900:1,PF00001:7tm_1:62-316:PF00001:7tm_1:ENSP00000332812:900:1,PF00001:7tm_1:62-316:PF00001:7tm_1:ENSP00000336764:907:1,PF00001:7tm_1:62-316:PF00001:7tm_1:ENSP00000339377:921:1,PF00001:7tm_1:62-316:PF00001:7tm_1:ENSP00000339393:900:1,PF00001:7tm_1:62-316:PF00001:7tm_1:ENSP00000340191:900:1,PF00001:7tm_1:62-316:PF00001:7tm_1:ENSP00000341821:906:1,PF00001:7tm_1:62-316:PF00001:7tm_1:ENSP00000342560:902:1,PF00001:7tm_1:62-316:PF00503:G-alpha:ENSP00000343027:903:1,PF00001:7tm_1:62-316:PF00001:7tm_1:ENSP00000343428:900:1,PF00001:7tm_1:62-316:PF00001:7tm_1:ENSP00000347197:900:1,PF00001:7tm_1:62-316:PF00001:7tm_1:ENSP00000349003:904:1,PF00001:7tm_1:62-316:PF00001:7tm_1:ENSP00000349478:900:1,PF00001:7tm_1:62-316:PF00001:7tm_1:ENSP00000350198:901:1,PF00001:7tm_1:62-316:PF00001:7tm_1:ENSP00000350256:902:1,PF00001:7tm_1:62-316:PF00001:7tm_1:ENSP00000350878:900:1,PF00001:7tm_1:62-316:PF00048:IL8:ENSP00000351671:900:1,PF00001:7tm_1:62-316:PF00001:7tm_1:ENSP00000351755:903:1,PF00001:7tm_1:62-316:PF00048:IL8:ENSP00000354416:900:1,PF00001:7tm_1:62-316:PF00001:7tm_1:ENSP00000354652:904:1,PF00001:7tm_1:62-316:PF00001:7tm_1:ENSP00000354859:900:1,PF00001:7tm_1:62-316:PF00048:IL8:ENSP00000354901:900:1,PF00001:7tm_1:62-316:PF00001:7tm_1:ENSP00000355156:901:1,PF00001:7tm_1:62-316:PF00001:7tm_1:ENSP00000357301:915:1,PF00001:7tm_1:62-316:PF00001:7tm_1:ENSP00000358511:900:1,PF00001:7tm_1:62-316:PF00001:7tm_1:ENSP00000358730:911:1,PF00001:7tm_1:62-316:PF00503:G-alpha:ENSP00000358867:903:1,PF00001:7tm_1:62-316:PF00001:7tm_1:ENSP00000358963:900:1,PF00001:7tm_1:62-316:PF00001:7tm_1:ENSP00000359643:900:1,PF00001:7tm_1:62-316:PF00001:7tm_1:ENSP00000362795:900:1,PF00001:7tm_1:62-316:PF00001:7tm_1:ENSP00000363596:900:1,PF00001:7tm_1:62-316:PF00001:7tm_1:ENSP00000363643:902:1,PF00001:7tm_1:62-316:PF00001:7tm_1:ENSP00000367930:905:1,PF00001:7tm_1:62-316:PF00001:7tm_1:ENSP00000373169:903:1,PF00001:7tm_1:62-316:PF00001:7tm_1:ENSP00000375066:901:1,PF00001:7tm_1:62-316:PF00048:IL8:ENSP00000375086:900:1,PF00001:7tm_1:62-316:PF00001:7tm_1:ENSP00000375893:901:1,PF00001:7tm_1:62-316:PF00048:IL8:ENSP00000379110:900:1,PF00001:7tm_1:62-316:PF00048:IL8:ENSP00000379140:900:1,PF00001:7tm_1:62-316:PF00503:G-alpha:ENSP00000381339:903:1,PF00001:7tm_1:62-316:PF00001:7tm_1:ENSP00000384665:900:1,PF00001:7tm_1:62-316:PF00001:7tm_1:ENSP00000386069:900:1,PF00001:7tm_1:62-316:PF00001:7tm_1:ENSP00000386884:900:1,PF00001:7tm_1:62-316:PF00001:7tm_1:ENSP00000387281:903:1,PF00001:7tm_1:62-316:PF00001:7tm_1:ENSP00000394624:909:1,PF00001:7tm_1:62-316:PF00001:7tm_1:ENSP00000409378:902:1,PF00001:7tm_1:62-316:PF00048:IL8:ENSP00000427279:900:1,PF00001:7tm_1:62-316:PF00001:7tm_1:ENSP00000436714:909:1,PF00001:7tm_1:62-316:PF00001:7tm_1:ENSP00000441600:901:1,PF00001:7tm_1:62-316:PF00001:7tm_1:ENSP00000466933:900:1	-
ENSG00000125531	ENSP00000359115	ENST00000370097	ENSP00000359115	0	0	0	-	-	-
ENSG00000125531	ENSP00000359116	ENST00000370098	ENSP00000359115	0	0	0	-	-	-
ENSG00000125533	ENSP00000359371	ENST00000370346	ENSP00000359371	0	0	0	-	-	-
ENSG00000125534	ENSP00000359196	ENST00000370177	ENSP00000359198	0	0	0	-	-	-
ENSG00000125534	ENSP00000359198	ENST00000370179	ENSP00000359198	0	0	0	-	-	-
ENSG00000125538	ENSP00000263341	ENST00000263341	ENSP00000263341	66	7	0	0.000	PF00340:IL1:147-264:PF00340:IL1:ENSP00000259206:926:1,PF00340:IL1:147-264:PF00340:IL1:ENSP00000263339:993:1,PF00340:IL1:147-264:PF13895:Ig_2:ENSP00000264832:960:1,PF00340:IL1:147-264:PF00340:IL1:ENSP00000280357:993:1,PF00340:IL1:147-264:PF07679:I-set:ENSP00000294728:928:1,PF00340:IL1:147-264:PF13895:Ig_2:ENSP00000314807:999:1,PF00340:IL1:147-264:PF00047:ig:ENSP00000330959:997:1	-
ENSG00000125538	ENSP00000400854	ENST00000416750	ENSP00000263341	66	0	7	1.000	-	PF00340:IL1:147-264:PF00340:IL1:ENSP00000259206:926:1,PF00340:IL1:147-264:PF00340:IL1:ENSP00000263339:993:1,PF00340:IL1:147-264:PF13895:Ig_2:ENSP00000264832:960:1,PF00340:IL1:147-264:PF00340:IL1:ENSP00000280357:993:1,PF00340:IL1:147-264:PF07679:I-set:ENSP00000294728:928:1,PF00340:IL1:147-264:PF13895:Ig_2:ENSP00000314807:999:1,PF00340:IL1:147-264:PF00047:ig:ENSP00000330959:997:1
ENSG00000125538	ENSP00000407219	ENST00000418817	ENSP00000263341	66	0	7	1.000	-	PF00340:IL1:147-264:PF00340:IL1:ENSP00000259206:926:1,PF00340:IL1:147-264:PF00340:IL1:ENSP00000263339:993:1,PF00340:IL1:147-264:PF13895:Ig_2:ENSP00000264832:960:1,PF00340:IL1:147-264:PF00340:IL1:ENSP00000280357:993:1,PF00340:IL1:147-264:PF07679:I-set:ENSP00000294728:928:1,PF00340:IL1:147-264:PF13895:Ig_2:ENSP00000314807:999:1,PF00340:IL1:147-264:PF00047:ig:ENSP00000330959:997:1
ENSG00000125538	ENSP00000409680	ENST00000432018	ENSP00000263341	66	0	7	1.000	-	PF00340:IL1:147-264:PF00340:IL1:ENSP00000259206:926:1,PF00340:IL1:147-264:PF00340:IL1:ENSP00000263339:993:1,PF00340:IL1:147-264:PF13895:Ig_2:ENSP00000264832:960:1,PF00340:IL1:147-264:PF00340:IL1:ENSP00000280357:993:1,PF00340:IL1:147-264:PF07679:I-set:ENSP00000294728:928:1,PF00340:IL1:147-264:PF13895:Ig_2:ENSP00000314807:999:1,PF00340:IL1:147-264:PF00047:ig:ENSP00000330959:997:1
ENSG00000125551	ENSP00000352458	ENST00000359481	ENSP00000352458	0	0	0	-	-	-
ENSG00000125551	ENSP00000386317	ENST00000410086	ENSP00000352458	0	0	0	-	-	-
ENSG00000125571	ENSP00000263326	ENST00000263326	ENSP00000263326	1	0	0	-	-	-
ENSG00000125571	ENSP00000263327	ENST00000352179	ENSP00000263326	1	0	0	-	-	-
ENSG00000125571	ENSP00000263328	ENST00000349806	ENSP00000263326	1	0	0	-	-	-
ENSG00000125571	ENSP00000309208	ENST00000353225	ENSP00000263326	1	0	0	-	-	-
ENSG00000125571	ENSP00000309883	ENST00000311328	ENSP00000263326	1	0	0	-	-	-
ENSG00000125611	ENSP00000325655	ENST00000324913	ENSP00000325655	0	0	0	-	-	-
ENSG00000125611	ENSP00000386994	ENST00000409719	ENSP00000325655	0	0	0	-	-	-
ENSG00000125611	ENSP00000412731	ENST00000454841	ENSP00000325655	0	0	0	-	-	-
ENSG00000125618	ENSP00000263334	ENST00000263334	ENSP00000395498	5	0	0	-	-	-
ENSG00000125618	ENSP00000263335	ENST00000263335	ENSP00000395498	5	0	0	-	-	-
ENSG00000125618	ENSP00000314750	ENST00000348715	ENSP00000395498	5	0	0	-	-	-
ENSG00000125618	ENSP00000380768	ENST00000397647	ENSP00000395498	5	0	0	-	-	-
ENSG00000125618	ENSP00000395498	ENST00000429538	ENSP00000395498	5	0	0	-	-	-
ENSG00000125618	ENSP00000451213	ENST00000554830	ENSP00000395498	5	0	0	-	-	-
ENSG00000125618	ENSP00000451240	ENST00000468980	ENSP00000395498	5	0	0	-	-	-
ENSG00000125618	ENSP00000451618	ENST00000497038	ENSP00000395498	5	0	0	-	-	-
ENSG00000125618	ENSP00000452547	ENST00000465084	ENSP00000395498	5	0	0	-	-	-
ENSG00000125629	ENSP00000245787	ENST00000245787	ENSP00000245787	4	0	0	-	-	-
ENSG00000125629	ENSP00000400126	ENST00000411929	ENSP00000245787	4	0	0	-	-	-
ENSG00000125630	ENSP00000263331	ENST00000263331	ENSP00000263331	116	22	0	0.000	PF04560:RNA_pol_Rpb2_7:1033-1133:PF05327:RRN3:ENSP00000198767:999:1,PF00562:RNA_pol_Rpb2_6:668-1030:PF01193:RNA_pol_L:ENSP00000219252:961:1,PF04560:RNA_pol_Rpb2_7:1033-1133:PF03876:SHS2_Rpb7-N:ENSP00000222567:995:1,PF00562:RNA_pol_Rpb2_6:668-1030:PF11781:RRN7:ENSP00000263663:942:1,PF00562:RNA_pol_Rpb2_6:668-1030:PF00623:RNA_pol_Rpb1_2:ENSP00000263857:999:1,PF00562:RNA_pol_Rpb2_6:668-1030:PF00271:Helicase_C:ENSP00000285398:912:1,PF04563:RNA_pol_Rpb2_1:37-417:PF04801:Sin_N:ENSP00000299853:910:1,PF00562:RNA_pol_Rpb2_6:668-1030:PF01193:RNA_pol_L:ENSP00000302478:999:1,PF00562:RNA_pol_Rpb2_6:668-1030:PF04998:RNA_pol_Rpb1_5:ENSP00000314949:985:1,PF00562:RNA_pol_Rpb2_6:668-1030:PF01194:RNA_pol_N:ENSP00000324124:992:1,PF00562:RNA_pol_Rpb2_6:668-1030:PF03604:DNA_RNApol_7kD:ENSP00000342889:997:1,PF00562:RNA_pol_Rpb2_6:668-1030:PF00176:SNF2_N:ENSP00000348089:918:1,PF00562:RNA_pol_Rpb2_6:668-1030:PF00176:SNF2_N:ENSP00000349508:939:1,PF04560:RNA_pol_Rpb2_7:1033-1133:PF00575:S1:ENSP00000358812:979:1,PF00562:RNA_pol_Rpb2_6:668-1030:PF00623:RNA_pol_Rpb1_2:ENSP00000361446:975:1,PF00562:RNA_pol_Rpb2_6:668-1030:PF01193:RNA_pol_L:ENSP00000361465:999:1,PF00562:RNA_pol_Rpb2_6:668-1030:PF06870:RNA_pol_I_A49:ENSP00000367029:999:1,PF00562:RNA_pol_Rpb2_6:668-1030:PF00176:SNF2_N:ENSP00000369716:939:1,PF04560:RNA_pol_Rpb2_7:1033-1133:PF00575:S1:ENSP00000393953:926:1,PF04560:RNA_pol_Rpb2_7:1033-1133:PF01192:RNA_pol_Rpb6:ENSP00000403852:990:1,PF00562:RNA_pol_Rpb2_6:668-1030:PF00467:KOW:ENSP00000404029:989:1,PF00562:RNA_pol_Rpb2_6:668-1030:PF00189:Ribosomal_S3_C:ENSP00000433821:901:1	-
ENSG00000125630	ENSP00000334589	ENST00000333990	ENSP00000263331	116	0	22	1.000	-	PF04560:RNA_pol_Rpb2_7:1033-1135:PF05327:RRN3:ENSP00000198767:999:1,PF00562:RNA_pol_Rpb2_6:668-1031:PF01193:RNA_pol_L:ENSP00000219252:961:1,PF04560:RNA_pol_Rpb2_7:1033-1135:PF03876:SHS2_Rpb7-N:ENSP00000222567:995:1,PF00562:RNA_pol_Rpb2_6:668-1031:PF11781:RRN7:ENSP00000263663:942:1,PF00562:RNA_pol_Rpb2_6:668-1031:PF00623:RNA_pol_Rpb1_2:ENSP00000263857:999:1,PF00562:RNA_pol_Rpb2_6:668-1031:PF00271:Helicase_C:ENSP00000285398:912:1,PF04563:RNA_pol_Rpb2_1:37-437:PF04801:Sin_N:ENSP00000299853:910:1,PF00562:RNA_pol_Rpb2_6:668-1031:PF01193:RNA_pol_L:ENSP00000302478:999:1,PF00562:RNA_pol_Rpb2_6:668-1031:PF04998:RNA_pol_Rpb1_5:ENSP00000314949:985:1,PF00562:RNA_pol_Rpb2_6:668-1031:PF01194:RNA_pol_N:ENSP00000324124:992:1,PF00562:RNA_pol_Rpb2_6:668-1031:PF03604:DNA_RNApol_7kD:ENSP00000342889:997:1,PF00562:RNA_pol_Rpb2_6:668-1031:PF00176:SNF2_N:ENSP00000348089:918:1,PF00562:RNA_pol_Rpb2_6:668-1031:PF00176:SNF2_N:ENSP00000349508:939:1,PF04560:RNA_pol_Rpb2_7:1033-1135:PF00575:S1:ENSP00000358812:979:1,PF00562:RNA_pol_Rpb2_6:668-1031:PF00623:RNA_pol_Rpb1_2:ENSP00000361446:975:1,PF00562:RNA_pol_Rpb2_6:668-1031:PF01193:RNA_pol_L:ENSP00000361465:999:1,PF00562:RNA_pol_Rpb2_6:668-1031:PF06870:RNA_pol_I_A49:ENSP00000367029:999:1,PF00562:RNA_pol_Rpb2_6:668-1031:PF00176:SNF2_N:ENSP00000369716:939:1,PF04560:RNA_pol_Rpb2_7:1033-1135:PF00575:S1:ENSP00000393953:926:1,PF04560:RNA_pol_Rpb2_7:1033-1135:PF01192:RNA_pol_Rpb6:ENSP00000403852:990:1,PF00562:RNA_pol_Rpb2_6:668-1031:PF00467:KOW:ENSP00000404029:989:1,PF00562:RNA_pol_Rpb2_6:668-1031:PF00189:Ribosomal_S3_C:ENSP00000433821:901:1
ENSG00000125630	ENSP00000387143	ENST00000409894	ENSP00000263331	116	21	1	0.045	PF04560:RNA_pol_Rpb2_7:1033-1133:PF05327:RRN3:ENSP00000198767:999:1,PF00562:RNA_pol_Rpb2_6:668-1030:PF01193:RNA_pol_L:ENSP00000219252:961:1,PF04560:RNA_pol_Rpb2_7:1033-1133:PF03876:SHS2_Rpb7-N:ENSP00000222567:995:1,PF00562:RNA_pol_Rpb2_6:668-1030:PF11781:RRN7:ENSP00000263663:942:1,PF00562:RNA_pol_Rpb2_6:668-1030:PF00623:RNA_pol_Rpb1_2:ENSP00000263857:999:1,PF00562:RNA_pol_Rpb2_6:668-1030:PF00271:Helicase_C:ENSP00000285398:912:1,PF00562:RNA_pol_Rpb2_6:668-1030:PF01193:RNA_pol_L:ENSP00000302478:999:1,PF00562:RNA_pol_Rpb2_6:668-1030:PF04998:RNA_pol_Rpb1_5:ENSP00000314949:985:1,PF00562:RNA_pol_Rpb2_6:668-1030:PF01194:RNA_pol_N:ENSP00000324124:992:1,PF00562:RNA_pol_Rpb2_6:668-1030:PF03604:DNA_RNApol_7kD:ENSP00000342889:997:1,PF00562:RNA_pol_Rpb2_6:668-1030:PF00176:SNF2_N:ENSP00000348089:918:1,PF00562:RNA_pol_Rpb2_6:668-1030:PF00176:SNF2_N:ENSP00000349508:939:1,PF04560:RNA_pol_Rpb2_7:1033-1133:PF00575:S1:ENSP00000358812:979:1,PF00562:RNA_pol_Rpb2_6:668-1030:PF00623:RNA_pol_Rpb1_2:ENSP00000361446:975:1,PF00562:RNA_pol_Rpb2_6:668-1030:PF01193:RNA_pol_L:ENSP00000361465:999:1,PF00562:RNA_pol_Rpb2_6:668-1030:PF06870:RNA_pol_I_A49:ENSP00000367029:999:1,PF00562:RNA_pol_Rpb2_6:668-1030:PF00176:SNF2_N:ENSP00000369716:939:1,PF04560:RNA_pol_Rpb2_7:1033-1133:PF00575:S1:ENSP00000393953:926:1,PF04560:RNA_pol_Rpb2_7:1033-1133:PF01192:RNA_pol_Rpb6:ENSP00000403852:990:1,PF00562:RNA_pol_Rpb2_6:668-1030:PF00467:KOW:ENSP00000404029:989:1,PF00562:RNA_pol_Rpb2_6:668-1030:PF00189:Ribosomal_S3_C:ENSP00000433821:901:1	PF04563:RNA_pol_Rpb2_1:37-437:PF04801:Sin_N:ENSP00000299853:910:1
ENSG00000125630	ENSP00000388577	ENST00000438748	ENSP00000263331	116	0	22	1.000	-	PF04560:RNA_pol_Rpb2_7:1033-1135:PF05327:RRN3:ENSP00000198767:999:1,PF00562:RNA_pol_Rpb2_6:668-1031:PF01193:RNA_pol_L:ENSP00000219252:961:1,PF04560:RNA_pol_Rpb2_7:1033-1135:PF03876:SHS2_Rpb7-N:ENSP00000222567:995:1,PF00562:RNA_pol_Rpb2_6:668-1031:PF11781:RRN7:ENSP00000263663:942:1,PF00562:RNA_pol_Rpb2_6:668-1031:PF00623:RNA_pol_Rpb1_2:ENSP00000263857:999:1,PF00562:RNA_pol_Rpb2_6:668-1031:PF00271:Helicase_C:ENSP00000285398:912:1,PF04563:RNA_pol_Rpb2_1:37-437:PF04801:Sin_N:ENSP00000299853:910:1,PF00562:RNA_pol_Rpb2_6:668-1031:PF01193:RNA_pol_L:ENSP00000302478:999:1,PF00562:RNA_pol_Rpb2_6:668-1031:PF04998:RNA_pol_Rpb1_5:ENSP00000314949:985:1,PF00562:RNA_pol_Rpb2_6:668-1031:PF01194:RNA_pol_N:ENSP00000324124:992:1,PF00562:RNA_pol_Rpb2_6:668-1031:PF03604:DNA_RNApol_7kD:ENSP00000342889:997:1,PF00562:RNA_pol_Rpb2_6:668-1031:PF00176:SNF2_N:ENSP00000348089:918:1,PF00562:RNA_pol_Rpb2_6:668-1031:PF00176:SNF2_N:ENSP00000349508:939:1,PF04560:RNA_pol_Rpb2_7:1033-1135:PF00575:S1:ENSP00000358812:979:1,PF00562:RNA_pol_Rpb2_6:668-1031:PF00623:RNA_pol_Rpb1_2:ENSP00000361446:975:1,PF00562:RNA_pol_Rpb2_6:668-1031:PF01193:RNA_pol_L:ENSP00000361465:999:1,PF00562:RNA_pol_Rpb2_6:668-1031:PF06870:RNA_pol_I_A49:ENSP00000367029:999:1,PF00562:RNA_pol_Rpb2_6:668-1031:PF00176:SNF2_N:ENSP00000369716:939:1,PF04560:RNA_pol_Rpb2_7:1033-1135:PF00575:S1:ENSP00000393953:926:1,PF04560:RNA_pol_Rpb2_7:1033-1135:PF01192:RNA_pol_Rpb6:ENSP00000403852:990:1,PF00562:RNA_pol_Rpb2_6:668-1031:PF00467:KOW:ENSP00000404029:989:1,PF00562:RNA_pol_Rpb2_6:668-1031:PF00189:Ribosomal_S3_C:ENSP00000433821:901:1
ENSG00000125630	ENSP00000390274	ENST00000448770	ENSP00000263331	116	0	22	1.000	-	PF04560:RNA_pol_Rpb2_7:1033-1135:PF05327:RRN3:ENSP00000198767:999:1,PF00562:RNA_pol_Rpb2_6:668-1031:PF01193:RNA_pol_L:ENSP00000219252:961:1,PF04560:RNA_pol_Rpb2_7:1033-1135:PF03876:SHS2_Rpb7-N:ENSP00000222567:995:1,PF00562:RNA_pol_Rpb2_6:668-1031:PF11781:RRN7:ENSP00000263663:942:1,PF00562:RNA_pol_Rpb2_6:668-1031:PF00623:RNA_pol_Rpb1_2:ENSP00000263857:999:1,PF00562:RNA_pol_Rpb2_6:668-1031:PF00271:Helicase_C:ENSP00000285398:912:1,PF04563:RNA_pol_Rpb2_1:37-437:PF04801:Sin_N:ENSP00000299853:910:1,PF00562:RNA_pol_Rpb2_6:668-1031:PF01193:RNA_pol_L:ENSP00000302478:999:1,PF00562:RNA_pol_Rpb2_6:668-1031:PF04998:RNA_pol_Rpb1_5:ENSP00000314949:985:1,PF00562:RNA_pol_Rpb2_6:668-1031:PF01194:RNA_pol_N:ENSP00000324124:992:1,PF00562:RNA_pol_Rpb2_6:668-1031:PF03604:DNA_RNApol_7kD:ENSP00000342889:997:1,PF00562:RNA_pol_Rpb2_6:668-1031:PF00176:SNF2_N:ENSP00000348089:918:1,PF00562:RNA_pol_Rpb2_6:668-1031:PF00176:SNF2_N:ENSP00000349508:939:1,PF04560:RNA_pol_Rpb2_7:1033-1135:PF00575:S1:ENSP00000358812:979:1,PF00562:RNA_pol_Rpb2_6:668-1031:PF00623:RNA_pol_Rpb1_2:ENSP00000361446:975:1,PF00562:RNA_pol_Rpb2_6:668-1031:PF01193:RNA_pol_L:ENSP00000361465:999:1,PF00562:RNA_pol_Rpb2_6:668-1031:PF06870:RNA_pol_I_A49:ENSP00000367029:999:1,PF00562:RNA_pol_Rpb2_6:668-1031:PF00176:SNF2_N:ENSP00000369716:939:1,PF04560:RNA_pol_Rpb2_7:1033-1135:PF00575:S1:ENSP00000393953:926:1,PF04560:RNA_pol_Rpb2_7:1033-1135:PF01192:RNA_pol_Rpb6:ENSP00000403852:990:1,PF00562:RNA_pol_Rpb2_6:668-1031:PF00467:KOW:ENSP00000404029:989:1,PF00562:RNA_pol_Rpb2_6:668-1031:PF00189:Ribosomal_S3_C:ENSP00000433821:901:1
ENSG00000125630	ENSP00000390973	ENST00000424062	ENSP00000263331	116	0	22	1.000	-	PF04560:RNA_pol_Rpb2_7:1033-1135:PF05327:RRN3:ENSP00000198767:999:1,PF00562:RNA_pol_Rpb2_6:668-1031:PF01193:RNA_pol_L:ENSP00000219252:961:1,PF04560:RNA_pol_Rpb2_7:1033-1135:PF03876:SHS2_Rpb7-N:ENSP00000222567:995:1,PF00562:RNA_pol_Rpb2_6:668-1031:PF11781:RRN7:ENSP00000263663:942:1,PF00562:RNA_pol_Rpb2_6:668-1031:PF00623:RNA_pol_Rpb1_2:ENSP00000263857:999:1,PF00562:RNA_pol_Rpb2_6:668-1031:PF00271:Helicase_C:ENSP00000285398:912:1,PF04563:RNA_pol_Rpb2_1:37-437:PF04801:Sin_N:ENSP00000299853:910:1,PF00562:RNA_pol_Rpb2_6:668-1031:PF01193:RNA_pol_L:ENSP00000302478:999:1,PF00562:RNA_pol_Rpb2_6:668-1031:PF04998:RNA_pol_Rpb1_5:ENSP00000314949:985:1,PF00562:RNA_pol_Rpb2_6:668-1031:PF01194:RNA_pol_N:ENSP00000324124:992:1,PF00562:RNA_pol_Rpb2_6:668-1031:PF03604:DNA_RNApol_7kD:ENSP00000342889:997:1,PF00562:RNA_pol_Rpb2_6:668-1031:PF00176:SNF2_N:ENSP00000348089:918:1,PF00562:RNA_pol_Rpb2_6:668-1031:PF00176:SNF2_N:ENSP00000349508:939:1,PF04560:RNA_pol_Rpb2_7:1033-1135:PF00575:S1:ENSP00000358812:979:1,PF00562:RNA_pol_Rpb2_6:668-1031:PF00623:RNA_pol_Rpb1_2:ENSP00000361446:975:1,PF00562:RNA_pol_Rpb2_6:668-1031:PF01193:RNA_pol_L:ENSP00000361465:999:1,PF00562:RNA_pol_Rpb2_6:668-1031:PF06870:RNA_pol_I_A49:ENSP00000367029:999:1,PF00562:RNA_pol_Rpb2_6:668-1031:PF00176:SNF2_N:ENSP00000369716:939:1,PF04560:RNA_pol_Rpb2_7:1033-1135:PF00575:S1:ENSP00000393953:926:1,PF04560:RNA_pol_Rpb2_7:1033-1135:PF01192:RNA_pol_Rpb6:ENSP00000403852:990:1,PF00562:RNA_pol_Rpb2_6:668-1031:PF00467:KOW:ENSP00000404029:989:1,PF00562:RNA_pol_Rpb2_6:668-1031:PF00189:Ribosomal_S3_C:ENSP00000433821:901:1
ENSG00000125630	ENSP00000394408	ENST00000458012	ENSP00000263331	116	0	22	1.000	-	PF04560:RNA_pol_Rpb2_7:1033-1135:PF05327:RRN3:ENSP00000198767:999:1,PF00562:RNA_pol_Rpb2_6:668-1031:PF01193:RNA_pol_L:ENSP00000219252:961:1,PF04560:RNA_pol_Rpb2_7:1033-1135:PF03876:SHS2_Rpb7-N:ENSP00000222567:995:1,PF00562:RNA_pol_Rpb2_6:668-1031:PF11781:RRN7:ENSP00000263663:942:1,PF00562:RNA_pol_Rpb2_6:668-1031:PF00623:RNA_pol_Rpb1_2:ENSP00000263857:999:1,PF00562:RNA_pol_Rpb2_6:668-1031:PF00271:Helicase_C:ENSP00000285398:912:1,PF04563:RNA_pol_Rpb2_1:37-437:PF04801:Sin_N:ENSP00000299853:910:1,PF00562:RNA_pol_Rpb2_6:668-1031:PF01193:RNA_pol_L:ENSP00000302478:999:1,PF00562:RNA_pol_Rpb2_6:668-1031:PF04998:RNA_pol_Rpb1_5:ENSP00000314949:985:1,PF00562:RNA_pol_Rpb2_6:668-1031:PF01194:RNA_pol_N:ENSP00000324124:992:1,PF00562:RNA_pol_Rpb2_6:668-1031:PF03604:DNA_RNApol_7kD:ENSP00000342889:997:1,PF00562:RNA_pol_Rpb2_6:668-1031:PF00176:SNF2_N:ENSP00000348089:918:1,PF00562:RNA_pol_Rpb2_6:668-1031:PF00176:SNF2_N:ENSP00000349508:939:1,PF04560:RNA_pol_Rpb2_7:1033-1135:PF00575:S1:ENSP00000358812:979:1,PF00562:RNA_pol_Rpb2_6:668-1031:PF00623:RNA_pol_Rpb1_2:ENSP00000361446:975:1,PF00562:RNA_pol_Rpb2_6:668-1031:PF01193:RNA_pol_L:ENSP00000361465:999:1,PF00562:RNA_pol_Rpb2_6:668-1031:PF06870:RNA_pol_I_A49:ENSP00000367029:999:1,PF00562:RNA_pol_Rpb2_6:668-1031:PF00176:SNF2_N:ENSP00000369716:939:1,PF04560:RNA_pol_Rpb2_7:1033-1135:PF00575:S1:ENSP00000393953:926:1,PF04560:RNA_pol_Rpb2_7:1033-1135:PF01192:RNA_pol_Rpb6:ENSP00000403852:990:1,PF00562:RNA_pol_Rpb2_6:668-1031:PF00467:KOW:ENSP00000404029:989:1,PF00562:RNA_pol_Rpb2_6:668-1031:PF00189:Ribosomal_S3_C:ENSP00000433821:901:1
ENSG00000125630	ENSP00000403094	ENST00000430293	ENSP00000263331	116	0	22	1.000	-	PF04560:RNA_pol_Rpb2_7:1033-1135:PF05327:RRN3:ENSP00000198767:999:1,PF00562:RNA_pol_Rpb2_6:668-1031:PF01193:RNA_pol_L:ENSP00000219252:961:1,PF04560:RNA_pol_Rpb2_7:1033-1135:PF03876:SHS2_Rpb7-N:ENSP00000222567:995:1,PF00562:RNA_pol_Rpb2_6:668-1031:PF11781:RRN7:ENSP00000263663:942:1,PF00562:RNA_pol_Rpb2_6:668-1031:PF00623:RNA_pol_Rpb1_2:ENSP00000263857:999:1,PF00562:RNA_pol_Rpb2_6:668-1031:PF00271:Helicase_C:ENSP00000285398:912:1,PF04563:RNA_pol_Rpb2_1:37-437:PF04801:Sin_N:ENSP00000299853:910:1,PF00562:RNA_pol_Rpb2_6:668-1031:PF01193:RNA_pol_L:ENSP00000302478:999:1,PF00562:RNA_pol_Rpb2_6:668-1031:PF04998:RNA_pol_Rpb1_5:ENSP00000314949:985:1,PF00562:RNA_pol_Rpb2_6:668-1031:PF01194:RNA_pol_N:ENSP00000324124:992:1,PF00562:RNA_pol_Rpb2_6:668-1031:PF03604:DNA_RNApol_7kD:ENSP00000342889:997:1,PF00562:RNA_pol_Rpb2_6:668-1031:PF00176:SNF2_N:ENSP00000348089:918:1,PF00562:RNA_pol_Rpb2_6:668-1031:PF00176:SNF2_N:ENSP00000349508:939:1,PF04560:RNA_pol_Rpb2_7:1033-1135:PF00575:S1:ENSP00000358812:979:1,PF00562:RNA_pol_Rpb2_6:668-1031:PF00623:RNA_pol_Rpb1_2:ENSP00000361446:975:1,PF00562:RNA_pol_Rpb2_6:668-1031:PF01193:RNA_pol_L:ENSP00000361465:999:1,PF00562:RNA_pol_Rpb2_6:668-1031:PF06870:RNA_pol_I_A49:ENSP00000367029:999:1,PF00562:RNA_pol_Rpb2_6:668-1031:PF00176:SNF2_N:ENSP00000369716:939:1,PF04560:RNA_pol_Rpb2_7:1033-1135:PF00575:S1:ENSP00000393953:926:1,PF04560:RNA_pol_Rpb2_7:1033-1135:PF01192:RNA_pol_Rpb6:ENSP00000403852:990:1,PF00562:RNA_pol_Rpb2_6:668-1031:PF00467:KOW:ENSP00000404029:989:1,PF00562:RNA_pol_Rpb2_6:668-1031:PF00189:Ribosomal_S3_C:ENSP00000433821:901:1
ENSG00000125630	ENSP00000405358	ENST00000417433	ENSP00000263331	116	21	1	0.045	PF04560:RNA_pol_Rpb2_7:1033-1133:PF05327:RRN3:ENSP00000198767:999:1,PF00562:RNA_pol_Rpb2_6:668-1030:PF01193:RNA_pol_L:ENSP00000219252:961:1,PF04560:RNA_pol_Rpb2_7:1033-1133:PF03876:SHS2_Rpb7-N:ENSP00000222567:995:1,PF00562:RNA_pol_Rpb2_6:668-1030:PF11781:RRN7:ENSP00000263663:942:1,PF00562:RNA_pol_Rpb2_6:668-1030:PF00623:RNA_pol_Rpb1_2:ENSP00000263857:999:1,PF00562:RNA_pol_Rpb2_6:668-1030:PF00271:Helicase_C:ENSP00000285398:912:1,PF00562:RNA_pol_Rpb2_6:668-1030:PF01193:RNA_pol_L:ENSP00000302478:999:1,PF00562:RNA_pol_Rpb2_6:668-1030:PF04998:RNA_pol_Rpb1_5:ENSP00000314949:985:1,PF00562:RNA_pol_Rpb2_6:668-1030:PF01194:RNA_pol_N:ENSP00000324124:992:1,PF00562:RNA_pol_Rpb2_6:668-1030:PF03604:DNA_RNApol_7kD:ENSP00000342889:997:1,PF00562:RNA_pol_Rpb2_6:668-1030:PF00176:SNF2_N:ENSP00000348089:918:1,PF00562:RNA_pol_Rpb2_6:668-1030:PF00176:SNF2_N:ENSP00000349508:939:1,PF04560:RNA_pol_Rpb2_7:1033-1133:PF00575:S1:ENSP00000358812:979:1,PF00562:RNA_pol_Rpb2_6:668-1030:PF00623:RNA_pol_Rpb1_2:ENSP00000361446:975:1,PF00562:RNA_pol_Rpb2_6:668-1030:PF01193:RNA_pol_L:ENSP00000361465:999:1,PF00562:RNA_pol_Rpb2_6:668-1030:PF06870:RNA_pol_I_A49:ENSP00000367029:999:1,PF00562:RNA_pol_Rpb2_6:668-1030:PF00176:SNF2_N:ENSP00000369716:939:1,PF04560:RNA_pol_Rpb2_7:1033-1133:PF00575:S1:ENSP00000393953:926:1,PF04560:RNA_pol_Rpb2_7:1033-1133:PF01192:RNA_pol_Rpb6:ENSP00000403852:990:1,PF00562:RNA_pol_Rpb2_6:668-1030:PF00467:KOW:ENSP00000404029:989:1,PF00562:RNA_pol_Rpb2_6:668-1030:PF00189:Ribosomal_S3_C:ENSP00000433821:901:1	PF04563:RNA_pol_Rpb2_1:37-437:PF04801:Sin_N:ENSP00000299853:910:1
ENSG00000125630	ENSP00000415754	ENST00000430769	ENSP00000263331	116	0	22	1.000	-	PF04560:RNA_pol_Rpb2_7:1033-1135:PF05327:RRN3:ENSP00000198767:999:1,PF00562:RNA_pol_Rpb2_6:668-1031:PF01193:RNA_pol_L:ENSP00000219252:961:1,PF04560:RNA_pol_Rpb2_7:1033-1135:PF03876:SHS2_Rpb7-N:ENSP00000222567:995:1,PF00562:RNA_pol_Rpb2_6:668-1031:PF11781:RRN7:ENSP00000263663:942:1,PF00562:RNA_pol_Rpb2_6:668-1031:PF00623:RNA_pol_Rpb1_2:ENSP00000263857:999:1,PF00562:RNA_pol_Rpb2_6:668-1031:PF00271:Helicase_C:ENSP00000285398:912:1,PF04563:RNA_pol_Rpb2_1:37-437:PF04801:Sin_N:ENSP00000299853:910:1,PF00562:RNA_pol_Rpb2_6:668-1031:PF01193:RNA_pol_L:ENSP00000302478:999:1,PF00562:RNA_pol_Rpb2_6:668-1031:PF04998:RNA_pol_Rpb1_5:ENSP00000314949:985:1,PF00562:RNA_pol_Rpb2_6:668-1031:PF01194:RNA_pol_N:ENSP00000324124:992:1,PF00562:RNA_pol_Rpb2_6:668-1031:PF03604:DNA_RNApol_7kD:ENSP00000342889:997:1,PF00562:RNA_pol_Rpb2_6:668-1031:PF00176:SNF2_N:ENSP00000348089:918:1,PF00562:RNA_pol_Rpb2_6:668-1031:PF00176:SNF2_N:ENSP00000349508:939:1,PF04560:RNA_pol_Rpb2_7:1033-1135:PF00575:S1:ENSP00000358812:979:1,PF00562:RNA_pol_Rpb2_6:668-1031:PF00623:RNA_pol_Rpb1_2:ENSP00000361446:975:1,PF00562:RNA_pol_Rpb2_6:668-1031:PF01193:RNA_pol_L:ENSP00000361465:999:1,PF00562:RNA_pol_Rpb2_6:668-1031:PF06870:RNA_pol_I_A49:ENSP00000367029:999:1,PF00562:RNA_pol_Rpb2_6:668-1031:PF00176:SNF2_N:ENSP00000369716:939:1,PF04560:RNA_pol_Rpb2_7:1033-1135:PF00575:S1:ENSP00000393953:926:1,PF04560:RNA_pol_Rpb2_7:1033-1135:PF01192:RNA_pol_Rpb6:ENSP00000403852:990:1,PF00562:RNA_pol_Rpb2_6:668-1031:PF00467:KOW:ENSP00000404029:989:1,PF00562:RNA_pol_Rpb2_6:668-1031:PF00189:Ribosomal_S3_C:ENSP00000433821:901:1
ENSG00000125630	ENSP00000437914	ENST00000537335	ENSP00000263331	116	21	1	0.045	PF04560:RNA_pol_Rpb2_7:1033-1133:PF05327:RRN3:ENSP00000198767:999:1,PF00562:RNA_pol_Rpb2_6:668-1030:PF01193:RNA_pol_L:ENSP00000219252:961:1,PF04560:RNA_pol_Rpb2_7:1033-1133:PF03876:SHS2_Rpb7-N:ENSP00000222567:995:1,PF00562:RNA_pol_Rpb2_6:668-1030:PF11781:RRN7:ENSP00000263663:942:1,PF00562:RNA_pol_Rpb2_6:668-1030:PF00623:RNA_pol_Rpb1_2:ENSP00000263857:999:1,PF00562:RNA_pol_Rpb2_6:668-1030:PF00271:Helicase_C:ENSP00000285398:912:1,PF00562:RNA_pol_Rpb2_6:668-1030:PF01193:RNA_pol_L:ENSP00000302478:999:1,PF00562:RNA_pol_Rpb2_6:668-1030:PF04998:RNA_pol_Rpb1_5:ENSP00000314949:985:1,PF00562:RNA_pol_Rpb2_6:668-1030:PF01194:RNA_pol_N:ENSP00000324124:992:1,PF00562:RNA_pol_Rpb2_6:668-1030:PF03604:DNA_RNApol_7kD:ENSP00000342889:997:1,PF00562:RNA_pol_Rpb2_6:668-1030:PF00176:SNF2_N:ENSP00000348089:918:1,PF00562:RNA_pol_Rpb2_6:668-1030:PF00176:SNF2_N:ENSP00000349508:939:1,PF04560:RNA_pol_Rpb2_7:1033-1133:PF00575:S1:ENSP00000358812:979:1,PF00562:RNA_pol_Rpb2_6:668-1030:PF00623:RNA_pol_Rpb1_2:ENSP00000361446:975:1,PF00562:RNA_pol_Rpb2_6:668-1030:PF01193:RNA_pol_L:ENSP00000361465:999:1,PF00562:RNA_pol_Rpb2_6:668-1030:PF06870:RNA_pol_I_A49:ENSP00000367029:999:1,PF00562:RNA_pol_Rpb2_6:668-1030:PF00176:SNF2_N:ENSP00000369716:939:1,PF04560:RNA_pol_Rpb2_7:1033-1133:PF00575:S1:ENSP00000393953:926:1,PF04560:RNA_pol_Rpb2_7:1033-1133:PF01192:RNA_pol_Rpb6:ENSP00000403852:990:1,PF00562:RNA_pol_Rpb2_6:668-1030:PF00467:KOW:ENSP00000404029:989:1,PF00562:RNA_pol_Rpb2_6:668-1030:PF00189:Ribosomal_S3_C:ENSP00000433821:901:1	PF04563:RNA_pol_Rpb2_1:37-437:PF04801:Sin_N:ENSP00000299853:910:1
ENSG00000125630	ENSP00000444136	ENST00000541869	ENSP00000263331	116	22	0	0.000	PF04560:RNA_pol_Rpb2_7:1033-1133:PF05327:RRN3:ENSP00000198767:999:1,PF00562:RNA_pol_Rpb2_6:668-1030:PF01193:RNA_pol_L:ENSP00000219252:961:1,PF04560:RNA_pol_Rpb2_7:1033-1133:PF03876:SHS2_Rpb7-N:ENSP00000222567:995:1,PF00562:RNA_pol_Rpb2_6:668-1030:PF11781:RRN7:ENSP00000263663:942:1,PF00562:RNA_pol_Rpb2_6:668-1030:PF00623:RNA_pol_Rpb1_2:ENSP00000263857:999:1,PF00562:RNA_pol_Rpb2_6:668-1030:PF00271:Helicase_C:ENSP00000285398:912:1,PF04563:RNA_pol_Rpb2_1:37-417:PF04801:Sin_N:ENSP00000299853:910:1,PF00562:RNA_pol_Rpb2_6:668-1030:PF01193:RNA_pol_L:ENSP00000302478:999:1,PF00562:RNA_pol_Rpb2_6:668-1030:PF04998:RNA_pol_Rpb1_5:ENSP00000314949:985:1,PF00562:RNA_pol_Rpb2_6:668-1030:PF01194:RNA_pol_N:ENSP00000324124:992:1,PF00562:RNA_pol_Rpb2_6:668-1030:PF03604:DNA_RNApol_7kD:ENSP00000342889:997:1,PF00562:RNA_pol_Rpb2_6:668-1030:PF00176:SNF2_N:ENSP00000348089:918:1,PF00562:RNA_pol_Rpb2_6:668-1030:PF00176:SNF2_N:ENSP00000349508:939:1,PF04560:RNA_pol_Rpb2_7:1033-1133:PF00575:S1:ENSP00000358812:979:1,PF00562:RNA_pol_Rpb2_6:668-1030:PF00623:RNA_pol_Rpb1_2:ENSP00000361446:975:1,PF00562:RNA_pol_Rpb2_6:668-1030:PF01193:RNA_pol_L:ENSP00000361465:999:1,PF00562:RNA_pol_Rpb2_6:668-1030:PF06870:RNA_pol_I_A49:ENSP00000367029:999:1,PF00562:RNA_pol_Rpb2_6:668-1030:PF00176:SNF2_N:ENSP00000369716:939:1,PF04560:RNA_pol_Rpb2_7:1033-1133:PF00575:S1:ENSP00000393953:926:1,PF04560:RNA_pol_Rpb2_7:1033-1133:PF01192:RNA_pol_Rpb6:ENSP00000403852:990:1,PF00562:RNA_pol_Rpb2_6:668-1030:PF00467:KOW:ENSP00000404029:989:1,PF00562:RNA_pol_Rpb2_6:668-1030:PF00189:Ribosomal_S3_C:ENSP00000433821:901:1	-
ENSG00000125633	ENSP00000324135	ENST00000319432	ENSP00000365477	0	0	0	-	-	-
ENSG00000125633	ENSP00000365477	ENST00000376300	ENSP00000365477	0	0	0	-	-	-
ENSG00000125633	ENSP00000392989	ENST00000437999	ENSP00000365477	0	0	0	-	-	-
ENSG00000125637	ENSP00000245796	ENST00000245796	ENSP00000245796	0	0	0	-	-	-
ENSG00000125637	ENSP00000386373	ENST00000409656	ENSP00000245796	0	0	0	-	-	-
ENSG00000125637	ENSP00000386606	ENST00000409378	ENSP00000245796	0	0	0	-	-	-
ENSG00000125637	ENSP00000413997	ENST00000441564	ENSP00000245796	0	0	0	-	-	-
ENSG00000125648	ENSP00000264088	ENST00000264088	ENSP00000301454	0	0	0	-	-	-
ENSG00000125648	ENSP00000301454	ENST00000301454	ENSP00000301454	0	0	0	-	-	-
ENSG00000125648	ENSP00000334537	ENST00000334510	ENSP00000301454	0	0	0	-	-	-
ENSG00000125648	ENSP00000408814	ENST00000414491	ENSP00000301454	0	0	0	-	-	-
ENSG00000125648	ENSP00000470589	ENST00000600682	ENSP00000301454	0	0	0	-	-	-
ENSG00000125648	ENSP00000470688	ENST00000601322	ENSP00000301454	0	0	0	-	-	-
ENSG00000125648	ENSP00000470757	ENST00000593600	ENSP00000301454	0	0	0	-	-	-
ENSG00000125648	ENSP00000472153	ENST00000598908	ENSP00000301454	0	0	0	-	-	-
ENSG00000125648	ENSP00000472177	ENST00000597307	ENSP00000301454	0	0	0	-	-	-
ENSG00000125648	ENSP00000472517	ENST00000598704	ENSP00000301454	0	0	0	-	-	-
ENSG00000125648	ENSP00000472590	ENST00000595810	ENSP00000301454	0	0	0	-	-	-
ENSG00000125650	ENSP00000245810	ENST00000245810	ENSP00000245810	5	4	0	0.000	PF00019:TGF_beta:64-154:PF00019:TGF_beta:ENSP00000302648:918:1,PF00019:TGF_beta:64-154:PF00041:fn3:ENSP00000318472:900:1,PF00019:TGF_beta:64-154:PF00019:TGF_beta:ENSP00000387435:915:1,PF00019:TGF_beta:64-154:PF00019:TGF_beta:ENSP00000409007:916:1	-
ENSG00000125650	ENSP00000469884	ENST00000597721	ENSP00000245810	5	0	4	1.000	-	PF00019:TGF_beta:64-154:PF00019:TGF_beta:ENSP00000302648:918:1,PF00019:TGF_beta:64-154:PF00041:fn3:ENSP00000318472:900:1,PF00019:TGF_beta:64-154:PF00019:TGF_beta:ENSP00000387435:915:1,PF00019:TGF_beta:64-154:PF00019:TGF_beta:ENSP00000409007:916:1
ENSG00000125651	ENSP00000377969	ENST00000394456	ENSP00000377969	181	5	0	0.000	PF05793:TFIIF_alpha:2-517:PF02150:RNA_POL_M_15KD:ENSP00000221859:997:1,PF05793:TFIIF_alpha:2-517:PF09309:FCP1_C:ENSP00000299543:999:1,PF05793:TFIIF_alpha:2-517:PF04563:RNA_pol_Rpb2_1:ENSP00000312735:998:1,PF05793:TFIIF_alpha:2-517:PF04998:RNA_pol_Rpb1_5:ENSP00000314949:999:1,PF05793:TFIIF_alpha:2-517:PF02270:TFIIF_beta:ENSP00000340823:999:1	-
ENSG00000125651	ENSP00000392107	ENST00000429701	ENSP00000377969	181	0	5	1.000	-	PF05793:TFIIF_alpha:3-517:PF02150:RNA_POL_M_15KD:ENSP00000221859:997:1,PF05793:TFIIF_alpha:3-517:PF09309:FCP1_C:ENSP00000299543:999:1,PF05793:TFIIF_alpha:3-517:PF04563:RNA_pol_Rpb2_1:ENSP00000312735:998:1,PF05793:TFIIF_alpha:3-517:PF04998:RNA_pol_Rpb1_5:ENSP00000314949:999:1,PF05793:TFIIF_alpha:3-517:PF02270:TFIIF_beta:ENSP00000340823:999:1
ENSG00000125651	ENSP00000469091	ENST00000593678	ENSP00000377969	181	0	5	1.000	-	PF05793:TFIIF_alpha:3-517:PF02150:RNA_POL_M_15KD:ENSP00000221859:997:1,PF05793:TFIIF_alpha:3-517:PF09309:FCP1_C:ENSP00000299543:999:1,PF05793:TFIIF_alpha:3-517:PF04563:RNA_pol_Rpb2_1:ENSP00000312735:998:1,PF05793:TFIIF_alpha:3-517:PF04998:RNA_pol_Rpb1_5:ENSP00000314949:999:1,PF05793:TFIIF_alpha:3-517:PF02270:TFIIF_beta:ENSP00000340823:999:1
ENSG00000125651	ENSP00000471403	ENST00000595047	ENSP00000377969	181	0	5	1.000	-	PF05793:TFIIF_alpha:3-517:PF02150:RNA_POL_M_15KD:ENSP00000221859:997:1,PF05793:TFIIF_alpha:3-517:PF09309:FCP1_C:ENSP00000299543:999:1,PF05793:TFIIF_alpha:3-517:PF04563:RNA_pol_Rpb2_1:ENSP00000312735:998:1,PF05793:TFIIF_alpha:3-517:PF04998:RNA_pol_Rpb1_5:ENSP00000314949:999:1,PF05793:TFIIF_alpha:3-517:PF02270:TFIIF_beta:ENSP00000340823:999:1
ENSG00000125651	ENSP00000471542	ENST00000598607	ENSP00000377969	181	0	5	1.000	-	PF05793:TFIIF_alpha:3-517:PF02150:RNA_POL_M_15KD:ENSP00000221859:997:1,PF05793:TFIIF_alpha:3-517:PF09309:FCP1_C:ENSP00000299543:999:1,PF05793:TFIIF_alpha:3-517:PF04563:RNA_pol_Rpb2_1:ENSP00000312735:998:1,PF05793:TFIIF_alpha:3-517:PF04998:RNA_pol_Rpb1_5:ENSP00000314949:999:1,PF05793:TFIIF_alpha:3-517:PF02270:TFIIF_beta:ENSP00000340823:999:1
ENSG00000125652	ENSP00000245812	ENST00000245812	ENSP00000245812	1	1	0	0.000	PF13532:2OG-FeII_Oxy_2:41-203:PF13532:2OG-FeII_Oxy_2:ENSP00000216489:926:1	-
ENSG00000125652	ENSP00000470542	ENST00000596657	ENSP00000245812	1	0	1	1.000	-	PF13532:2OG-FeII_Oxy_2:75-199:PF13532:2OG-FeII_Oxy_2:ENSP00000216489:926:1
ENSG00000125652	ENSP00000470562	ENST00000599849	ENSP00000245812	1	1	0	0.000	PF13532:2OG-FeII_Oxy_2:75-199:PF13532:2OG-FeII_Oxy_2:ENSP00000216489:926:1	-
ENSG00000125656	ENSP00000245816	ENST00000245816	ENSP00000245816	3	0	0	-	-	-
ENSG00000125656	ENSP00000469124	ENST00000596605	ENSP00000245816	3	0	0	-	-	-
ENSG00000125656	ENSP00000470098	ENST00000597326	ENSP00000245816	3	0	0	-	-	-
ENSG00000125656	ENSP00000472227	ENST00000596149	ENSP00000245816	3	0	0	-	-	-
ENSG00000125657	ENSP00000245817	ENST00000245817	ENSP00000245817	4	1	0	0.000	PF00229:TNF:107-240:PF00020:TNFR_c6:ENSP00000366729:999:1	-
ENSG00000125675	ENSP00000264357	ENST00000264357	ENSP00000264357	5	1	0	0.000	PF01094:ANF_receptor:46-389:PF01094:ANF_receptor:ENSP00000264426:946:1	-
ENSG00000125675	ENSP00000360297	ENST00000371251	ENSP00000264357	5	1	0	0.000	PF01094:ANF_receptor:46-389:PF01094:ANF_receptor:ENSP00000264426:946:1	-
ENSG00000125675	ENSP00000360302	ENST00000371256	ENSP00000264357	5	1	0	0.000	PF01094:ANF_receptor:46-389:PF01094:ANF_receptor:ENSP00000264426:946:1	-
ENSG00000125675	ENSP00000360311	ENST00000371264	ENSP00000264357	5	0	1	1.000	-	PF01094:ANF_receptor:46-389:PF01094:ANF_receptor:ENSP00000264426:946:1
ENSG00000125675	ENSP00000360313	ENST00000371266	ENSP00000264357	5	0	1	1.000	-	PF01094:ANF_receptor:46-389:PF01094:ANF_receptor:ENSP00000264426:946:1
ENSG00000125675	ENSP00000446146	ENST00000542149	ENSP00000264357	5	1	0	0.000	PF01094:ANF_receptor:46-389:PF01094:ANF_receptor:ENSP00000264426:946:1	-
ENSG00000125675	ENSP00000446440	ENST00000541091	ENSP00000264357	5	1	0	0.000	PF01094:ANF_receptor:46-389:PF01094:ANF_receptor:ENSP00000264426:946:1	-
ENSG00000125676	ENSP00000245838	ENST00000245838	ENSP00000245838	22	0	0	-	-	-
ENSG00000125676	ENSP00000347959	ENST00000355725	ENSP00000245838	22	0	0	-	-	-
ENSG00000125676	ENSP00000397317	ENST00000448128	ENSP00000245838	22	0	0	-	-	-
ENSG00000125676	ENSP00000402168	ENST00000455053	ENSP00000245838	22	0	0	-	-	-
ENSG00000125676	ENSP00000415211	ENST00000441692	ENSP00000245838	22	0	0	-	-	-
ENSG00000125676	ENSP00000415244	ENST00000416618	ENSP00000245838	22	0	0	-	-	-
ENSG00000125676	ENSP00000415374	ENST00000433883	ENSP00000245838	22	0	0	-	-	-
ENSG00000125676	ENSP00000415947	ENST00000432353	ENSP00000245838	22	0	0	-	-	-
ENSG00000125676	ENSP00000416639	ENST00000438358	ENSP00000245838	22	0	0	-	-	-
ENSG00000125676	ENSP00000419795	ENST00000491737	ENSP00000245838	22	0	0	-	-	-
ENSG00000125686	ENSP00000300651	ENST00000300651	ENSP00000300651	191	0	0	-	-	-
ENSG00000125686	ENSP00000377828	ENST00000394287	ENSP00000300651	191	0	0	-	-	-
ENSG00000125686	ENSP00000462441	ENST00000581334	ENSP00000300651	191	0	0	-	-	-
ENSG00000125686	ENSP00000463307	ENST00000577831	ENSP00000300651	191	0	0	-	-	-
ENSG00000125691	ENSP00000367336	ENST00000378096	ENSP00000377865	204	0	6	1.000	-	PF00238:Ribosomal_L14:21-138:PF01246:Ribosomal_L24e:ENSP00000260443:932:1,PF00238:Ribosomal_L14:21-138:PF00297:Ribosomal_L3:ENSP00000264995:991:1,PF00238:Ribosomal_L14:21-138:PF00297:Ribosomal_L3:ENSP00000268661:999:1,PF00238:Ribosomal_L14:21-138:PF00297:Ribosomal_L3:ENSP00000346001:999:1,PF00238:Ribosomal_L14:21-138:PF01912:eIF-6:ENSP00000363559:940:1,PF00238:Ribosomal_L14:21-138:PF01246:Ribosomal_L24e:ENSP00000377640:999:1
ENSG00000125691	ENSP00000377865	ENST00000394332	ENSP00000377865	204	6	0	0.000	PF00238:Ribosomal_L14:19-140:PF01246:Ribosomal_L24e:ENSP00000260443:932:1,PF00238:Ribosomal_L14:19-140:PF00297:Ribosomal_L3:ENSP00000264995:991:1,PF00238:Ribosomal_L14:19-140:PF00297:Ribosomal_L3:ENSP00000268661:999:1,PF00238:Ribosomal_L14:19-140:PF00297:Ribosomal_L3:ENSP00000346001:999:1,PF00238:Ribosomal_L14:19-140:PF01912:eIF-6:ENSP00000363559:940:1,PF00238:Ribosomal_L14:19-140:PF01246:Ribosomal_L24e:ENSP00000377640:999:1	-
ENSG00000125691	ENSP00000377866	ENST00000394333	ENSP00000377865	204	0	6	1.000	-	PF00238:Ribosomal_L14:21-138:PF01246:Ribosomal_L24e:ENSP00000260443:932:1,PF00238:Ribosomal_L14:21-138:PF00297:Ribosomal_L3:ENSP00000264995:991:1,PF00238:Ribosomal_L14:21-138:PF00297:Ribosomal_L3:ENSP00000268661:999:1,PF00238:Ribosomal_L14:21-138:PF00297:Ribosomal_L3:ENSP00000346001:999:1,PF00238:Ribosomal_L14:21-138:PF01912:eIF-6:ENSP00000363559:940:1,PF00238:Ribosomal_L14:21-138:PF01246:Ribosomal_L24e:ENSP00000377640:999:1
ENSG00000125691	ENSP00000420311	ENST00000479035	ENSP00000377865	204	6	0	0.000	PF00238:Ribosomal_L14:19-140:PF01246:Ribosomal_L24e:ENSP00000260443:932:1,PF00238:Ribosomal_L14:19-140:PF00297:Ribosomal_L3:ENSP00000264995:991:1,PF00238:Ribosomal_L14:19-140:PF00297:Ribosomal_L3:ENSP00000268661:999:1,PF00238:Ribosomal_L14:19-140:PF00297:Ribosomal_L3:ENSP00000346001:999:1,PF00238:Ribosomal_L14:19-140:PF01912:eIF-6:ENSP00000363559:940:1,PF00238:Ribosomal_L14:19-140:PF01246:Ribosomal_L24e:ENSP00000377640:999:1	-
ENSG00000125691	ENSP00000462773	ENST00000577407	ENSP00000377865	204	0	6	1.000	-	PF00238:Ribosomal_L14:21-138:PF01246:Ribosomal_L24e:ENSP00000260443:932:1,PF00238:Ribosomal_L14:21-138:PF00297:Ribosomal_L3:ENSP00000264995:991:1,PF00238:Ribosomal_L14:21-138:PF00297:Ribosomal_L3:ENSP00000268661:999:1,PF00238:Ribosomal_L14:21-138:PF00297:Ribosomal_L3:ENSP00000346001:999:1,PF00238:Ribosomal_L14:21-138:PF01912:eIF-6:ENSP00000363559:940:1,PF00238:Ribosomal_L14:21-138:PF01246:Ribosomal_L24e:ENSP00000377640:999:1
ENSG00000125691	ENSP00000463014	ENST00000245857	ENSP00000377865	204	0	6	1.000	-	PF00238:Ribosomal_L14:21-138:PF01246:Ribosomal_L24e:ENSP00000260443:932:1,PF00238:Ribosomal_L14:21-138:PF00297:Ribosomal_L3:ENSP00000264995:991:1,PF00238:Ribosomal_L14:21-138:PF00297:Ribosomal_L3:ENSP00000268661:999:1,PF00238:Ribosomal_L14:21-138:PF00297:Ribosomal_L3:ENSP00000346001:999:1,PF00238:Ribosomal_L14:21-138:PF01912:eIF-6:ENSP00000363559:940:1,PF00238:Ribosomal_L14:21-138:PF01246:Ribosomal_L24e:ENSP00000377640:999:1
ENSG00000125691	ENSP00000463894	ENST00000470646	ENSP00000377865	204	0	6	1.000	-	PF00238:Ribosomal_L14:21-138:PF01246:Ribosomal_L24e:ENSP00000260443:932:1,PF00238:Ribosomal_L14:21-138:PF00297:Ribosomal_L3:ENSP00000264995:991:1,PF00238:Ribosomal_L14:21-138:PF00297:Ribosomal_L3:ENSP00000268661:999:1,PF00238:Ribosomal_L14:21-138:PF00297:Ribosomal_L3:ENSP00000346001:999:1,PF00238:Ribosomal_L14:21-138:PF01912:eIF-6:ENSP00000363559:940:1,PF00238:Ribosomal_L14:21-138:PF01246:Ribosomal_L24e:ENSP00000377640:999:1
ENSG00000125695	ENSP00000464100	ENST00000580553	ENSP00000464100	0	0	0	-	-	-
ENSG00000125703	ENSP00000322159	ENST00000317868	ENSP00000322159	0	0	0	-	-	-
ENSG00000125703	ENSP00000360159	ENST00000371118	ENSP00000322159	0	0	0	-	-	-
ENSG00000125703	ENSP00000360161	ENST00000371120	ENSP00000322159	0	0	0	-	-	-
ENSG00000125703	ENSP00000391820	ENST00000414558	ENSP00000322159	0	0	0	-	-	-
ENSG00000125703	ENSP00000396614	ENST00000443289	ENSP00000322159	0	0	0	-	-	-
ENSG00000125726	ENSP00000245903	ENST00000245903	ENSP00000245903	1	1	0	0.000	PF00229:TNF:74-191:PF00020:TNFR_c6:ENSP00000266557:994:1	-
ENSG00000125726	ENSP00000395294	ENST00000423145	ENSP00000245903	1	0	1	1.000	-	PF00229:TNF:74-191:PF00020:TNFR_c6:ENSP00000266557:994:1
ENSG00000125726	ENSP00000470805	ENST00000597430	ENSP00000245903	1	0	1	1.000	-	PF00229:TNF:74-191:PF00020:TNFR_c6:ENSP00000266557:994:1
ENSG00000125730	ENSP00000245907	ENST00000245907	ENSP00000245907	208	20	0	0.000	PF00207:A2M:770-866:PF01835:A2M_N:ENSP00000223642:960:1,PF07678:A2M_comp:1051-1283:PF00090:TSP_1:ENSP00000247153:992:1,PF00207:A2M:770-866:PF00084:Sushi:ENSP00000256785:966:1,PF01759:NTR:1534-1644:PF00092:VWA:ENSP00000268296:987:1,PF01835:A2M_N:129-224:PF00089:Trypsin:ENSP00000308938:978:1,PF00207:A2M:770-866:PF00084:Sushi:ENSP00000313875:998:1,PF00207:A2M:770-866:PF00084:Sushi:ENSP00000314299:992:1,PF00207:A2M:770-866:PF00084:Sushi:ENSP00000316333:991:1,PF01835:A2M_N:129-224:PF00089:Trypsin:ENSP00000332139:995:1,PF00207:A2M:770-866:PF00084:Sushi:ENSP00000356016:998:1,PF00207:A2M:770-866:PF00084:Sushi:ENSP00000356024:997:1,PF00207:A2M:770-866:PF00084:Sushi:ENSP00000356386:966:1,PF00207:A2M:770-866:PF00084:Sushi:ENSP00000356395:970:1,PF00207:A2M:770-866:PF00084:Sushi:ENSP00000356399:999:1,PF00207:A2M:770-866:PF07686:V-set:ENSP00000363869:998:1,PF01835:A2M_N:129-224:PF00089:Trypsin:ENSP00000378130:997:1,PF00207:A2M:770-866:PF01835:A2M_N:ENSP00000396688:919:1,PF00207:A2M:770-866:PF00084:Sushi:ENSP00000410815:911:1,PF00207:A2M:770-866:PF00084:Sushi:ENSP00000416561:990:1,PF01759:NTR:1534-1644:PF00092:VWA:ENSP00000441691:997:1	-
ENSG00000125730	ENSP00000469482	ENST00000602229	ENSP00000245907	208	0	20	1.000	-	PF00207:A2M:770-866:PF01835:A2M_N:ENSP00000223642:960:1,PF07678:A2M_comp:1051-1283:PF00090:TSP_1:ENSP00000247153:992:1,PF00207:A2M:770-866:PF00084:Sushi:ENSP00000256785:966:1,PF01759:NTR:1534-1644:PF00092:VWA:ENSP00000268296:987:1,PF01835:A2M_N:129-224:PF00089:Trypsin:ENSP00000308938:978:1,PF00207:A2M:770-866:PF00084:Sushi:ENSP00000313875:998:1,PF00207:A2M:770-866:PF00084:Sushi:ENSP00000314299:992:1,PF00207:A2M:770-866:PF00084:Sushi:ENSP00000316333:991:1,PF01835:A2M_N:129-224:PF00089:Trypsin:ENSP00000332139:995:1,PF00207:A2M:770-866:PF00084:Sushi:ENSP00000356016:998:1,PF00207:A2M:770-866:PF00084:Sushi:ENSP00000356024:997:1,PF00207:A2M:770-866:PF00084:Sushi:ENSP00000356386:966:1,PF00207:A2M:770-866:PF00084:Sushi:ENSP00000356395:970:1,PF00207:A2M:770-866:PF00084:Sushi:ENSP00000356399:999:1,PF00207:A2M:770-866:PF07686:V-set:ENSP00000363869:998:1,PF01835:A2M_N:129-224:PF00089:Trypsin:ENSP00000378130:997:1,PF00207:A2M:770-866:PF01835:A2M_N:ENSP00000396688:919:1,PF00207:A2M:770-866:PF00084:Sushi:ENSP00000410815:911:1,PF00207:A2M:770-866:PF00084:Sushi:ENSP00000416561:990:1,PF01759:NTR:1534-1644:PF00092:VWA:ENSP00000441691:997:1
ENSG00000125730	ENSP00000469744	ENST00000596548	ENSP00000245907	208	0	20	1.000	-	PF00207:A2M:770-866:PF01835:A2M_N:ENSP00000223642:960:1,PF07678:A2M_comp:1051-1283:PF00090:TSP_1:ENSP00000247153:992:1,PF00207:A2M:770-866:PF00084:Sushi:ENSP00000256785:966:1,PF01759:NTR:1534-1644:PF00092:VWA:ENSP00000268296:987:1,PF01835:A2M_N:129-224:PF00089:Trypsin:ENSP00000308938:978:1,PF00207:A2M:770-866:PF00084:Sushi:ENSP00000313875:998:1,PF00207:A2M:770-866:PF00084:Sushi:ENSP00000314299:992:1,PF00207:A2M:770-866:PF00084:Sushi:ENSP00000316333:991:1,PF01835:A2M_N:129-224:PF00089:Trypsin:ENSP00000332139:995:1,PF00207:A2M:770-866:PF00084:Sushi:ENSP00000356016:998:1,PF00207:A2M:770-866:PF00084:Sushi:ENSP00000356024:997:1,PF00207:A2M:770-866:PF00084:Sushi:ENSP00000356386:966:1,PF00207:A2M:770-866:PF00084:Sushi:ENSP00000356395:970:1,PF00207:A2M:770-866:PF00084:Sushi:ENSP00000356399:999:1,PF00207:A2M:770-866:PF07686:V-set:ENSP00000363869:998:1,PF01835:A2M_N:129-224:PF00089:Trypsin:ENSP00000378130:997:1,PF00207:A2M:770-866:PF01835:A2M_N:ENSP00000396688:919:1,PF00207:A2M:770-866:PF00084:Sushi:ENSP00000410815:911:1,PF00207:A2M:770-866:PF00084:Sushi:ENSP00000416561:990:1,PF01759:NTR:1534-1644:PF00092:VWA:ENSP00000441691:997:1
ENSG00000125730	ENSP00000471384	ENST00000601008	ENSP00000245907	208	0	20	1.000	-	PF00207:A2M:770-866:PF01835:A2M_N:ENSP00000223642:960:1,PF07678:A2M_comp:1051-1283:PF00090:TSP_1:ENSP00000247153:992:1,PF00207:A2M:770-866:PF00084:Sushi:ENSP00000256785:966:1,PF01759:NTR:1534-1644:PF00092:VWA:ENSP00000268296:987:1,PF01835:A2M_N:129-224:PF00089:Trypsin:ENSP00000308938:978:1,PF00207:A2M:770-866:PF00084:Sushi:ENSP00000313875:998:1,PF00207:A2M:770-866:PF00084:Sushi:ENSP00000314299:992:1,PF00207:A2M:770-866:PF00084:Sushi:ENSP00000316333:991:1,PF01835:A2M_N:129-224:PF00089:Trypsin:ENSP00000332139:995:1,PF00207:A2M:770-866:PF00084:Sushi:ENSP00000356016:998:1,PF00207:A2M:770-866:PF00084:Sushi:ENSP00000356024:997:1,PF00207:A2M:770-866:PF00084:Sushi:ENSP00000356386:966:1,PF00207:A2M:770-866:PF00084:Sushi:ENSP00000356395:970:1,PF00207:A2M:770-866:PF00084:Sushi:ENSP00000356399:999:1,PF00207:A2M:770-866:PF07686:V-set:ENSP00000363869:998:1,PF01835:A2M_N:129-224:PF00089:Trypsin:ENSP00000378130:997:1,PF00207:A2M:770-866:PF01835:A2M_N:ENSP00000396688:919:1,PF00207:A2M:770-866:PF00084:Sushi:ENSP00000410815:911:1,PF00207:A2M:770-866:PF00084:Sushi:ENSP00000416561:990:1,PF01759:NTR:1534-1644:PF00092:VWA:ENSP00000441691:997:1
ENSG00000125730	ENSP00000472044	ENST00000600744	ENSP00000245907	208	0	20	1.000	-	PF00207:A2M:770-866:PF01835:A2M_N:ENSP00000223642:960:1,PF07678:A2M_comp:1051-1283:PF00090:TSP_1:ENSP00000247153:992:1,PF00207:A2M:770-866:PF00084:Sushi:ENSP00000256785:966:1,PF01759:NTR:1534-1644:PF00092:VWA:ENSP00000268296:987:1,PF01835:A2M_N:129-224:PF00089:Trypsin:ENSP00000308938:978:1,PF00207:A2M:770-866:PF00084:Sushi:ENSP00000313875:998:1,PF00207:A2M:770-866:PF00084:Sushi:ENSP00000314299:992:1,PF00207:A2M:770-866:PF00084:Sushi:ENSP00000316333:991:1,PF01835:A2M_N:129-224:PF00089:Trypsin:ENSP00000332139:995:1,PF00207:A2M:770-866:PF00084:Sushi:ENSP00000356016:998:1,PF00207:A2M:770-866:PF00084:Sushi:ENSP00000356024:997:1,PF00207:A2M:770-866:PF00084:Sushi:ENSP00000356386:966:1,PF00207:A2M:770-866:PF00084:Sushi:ENSP00000356395:970:1,PF00207:A2M:770-866:PF00084:Sushi:ENSP00000356399:999:1,PF00207:A2M:770-866:PF07686:V-set:ENSP00000363869:998:1,PF01835:A2M_N:129-224:PF00089:Trypsin:ENSP00000378130:997:1,PF00207:A2M:770-866:PF01835:A2M_N:ENSP00000396688:919:1,PF00207:A2M:770-866:PF00084:Sushi:ENSP00000410815:911:1,PF00207:A2M:770-866:PF00084:Sushi:ENSP00000416561:990:1,PF01759:NTR:1534-1644:PF00092:VWA:ENSP00000441691:997:1
ENSG00000125731	ENSP00000245908	ENST00000245908	ENSP00000245908	2	1	0	0.000	PF00017:SH2:15-95:PF00018:SH3_1:ENSP00000391669:963:1	-
ENSG00000125731	ENSP00000393303	ENST00000437152	ENSP00000245908	2	0	1	1.000	-	PF00017:SH2:15-95:PF00018:SH3_1:ENSP00000391669:963:1
ENSG00000125731	ENSP00000470700	ENST00000597687	ENSP00000245908	2	1	0	0.000	PF00017:SH2:15-95:PF00018:SH3_1:ENSP00000391669:963:1	-
ENSG00000125733	ENSP00000320117	ENST00000313244	ENSP00000320493	73	36	0	0.000	PF00018:SH3_1:490-537:PF00169:PH:ENSP00000216373:901:1,PF00018:SH3_1:490-537:PF00564:PB1:ENSP00000219255:922:1,PF00018:SH3_1:490-537:PF00621:RhoGEF:ENSP00000232458:900:1,PF00018:SH3_1:490-537:PF00621:RhoGEF:ENSP00000240874:910:1,PF00018:SH3_1:490-537:PF00169:PH:ENSP00000250617:907:1,PF00018:SH3_1:490-537:PF00621:RhoGEF:ENSP00000263674:903:1,PF00018:SH3_1:490-537:PF00018:SH3_1:ENSP00000264051:900:1,PF00018:SH3_1:490-537:PF00169:PH:ENSP00000265080:900:1,PF00018:SH3_1:490-537:PF00169:PH:ENSP00000274963:900:1,PF00018:SH3_1:490-537:PF00169:PH:ENSP00000286827:902:1,PF00018:SH3_1:490-537:PF00564:PB1:ENSP00000295797:907:1,PF00018:SH3_1:490-537:PF00169:PH:ENSP00000303909:900:1,PF00018:SH3_1:490-537:PF00169:PH:ENSP00000316845:900:1,PF00018:SH3_1:490-537:PF00169:PH:ENSP00000327315:900:1,PF00018:SH3_1:490-537:PF00169:PH:ENSP00000336914:900:1,PF00018:SH3_1:490-537:PF00018:SH3_1:ENSP00000339299:910:1,PF00018:SH3_1:490-537:PF00621:RhoGEF:ENSP00000341071:902:1,PF00018:SH3_1:490-537:PF00169:PH:ENSP00000347134:902:1,PF00018:SH3_1:490-537:PF00169:PH:ENSP00000352995:900:1,PF00018:SH3_1:490-537:PF00169:PH:ENSP00000354718:906:1,PF00018:SH3_1:490-537:PF00169:PH:ENSP00000354837:900:1,PF00018:SH3_1:490-537:PF00621:RhoGEF:ENSP00000357177:900:1,PF00018:SH3_1:490-537:PF00017:SH2:ENSP00000359073:900:1,PF00018:SH3_1:490-537:PF00017:SH2:ENSP00000360916:904:1,PF00018:SH3_1:490-537:PF00169:PH:ENSP00000364277:907:1,PF00018:SH3_1:490-537:PF00169:PH:ENSP00000364893:915:1,PF00018:SH3_1:490-537:PF00621:RhoGEF:ENSP00000366977:900:1,PF00018:SH3_1:490-537:PF00169:PH:ENSP00000367629:905:1,PF00018:SH3_1:490-537:PF00564:PB1:ENSP00000367830:905:1,PF00018:SH3_1:490-537:PF00621:RhoGEF:ENSP00000370719:915:1,PF00018:SH3_1:490-537:PF00621:RhoGEF:ENSP00000380942:900:1,PF00018:SH3_1:490-537:PF00169:PH:ENSP00000384675:916:1,PF00018:SH3_1:490-537:PF00169:PH:ENSP00000394487:900:1,PF00018:SH3_1:490-537:PF00621:RhoGEF:ENSP00000430276:920:1,PF00018:SH3_1:490-537:PF00621:RhoGEF:ENSP00000440374:901:1,PF00018:SH3_1:490-537:PF00017:SH2:ENSP00000472929:915:1	-
ENSG00000125733	ENSP00000320493	ENST00000313285	ENSP00000320493	73	36	0	0.000	PF00018:SH3_1:490-537:PF00169:PH:ENSP00000216373:901:1,PF00018:SH3_1:490-537:PF00564:PB1:ENSP00000219255:922:1,PF00018:SH3_1:490-537:PF00621:RhoGEF:ENSP00000232458:900:1,PF00018:SH3_1:490-537:PF00621:RhoGEF:ENSP00000240874:910:1,PF00018:SH3_1:490-537:PF00169:PH:ENSP00000250617:907:1,PF00018:SH3_1:490-537:PF00621:RhoGEF:ENSP00000263674:903:1,PF00018:SH3_1:490-537:PF00018:SH3_1:ENSP00000264051:900:1,PF00018:SH3_1:490-537:PF00169:PH:ENSP00000265080:900:1,PF00018:SH3_1:490-537:PF00169:PH:ENSP00000274963:900:1,PF00018:SH3_1:490-537:PF00169:PH:ENSP00000286827:902:1,PF00018:SH3_1:490-537:PF00564:PB1:ENSP00000295797:907:1,PF00018:SH3_1:490-537:PF00169:PH:ENSP00000303909:900:1,PF00018:SH3_1:490-537:PF00169:PH:ENSP00000316845:900:1,PF00018:SH3_1:490-537:PF00169:PH:ENSP00000327315:900:1,PF00018:SH3_1:490-537:PF00169:PH:ENSP00000336914:900:1,PF00018:SH3_1:490-537:PF00018:SH3_1:ENSP00000339299:910:1,PF00018:SH3_1:490-537:PF00621:RhoGEF:ENSP00000341071:902:1,PF00018:SH3_1:490-537:PF00169:PH:ENSP00000347134:902:1,PF00018:SH3_1:490-537:PF00169:PH:ENSP00000352995:900:1,PF00018:SH3_1:490-537:PF00169:PH:ENSP00000354718:906:1,PF00018:SH3_1:490-537:PF00169:PH:ENSP00000354837:900:1,PF00018:SH3_1:490-537:PF00621:RhoGEF:ENSP00000357177:900:1,PF00018:SH3_1:490-537:PF00017:SH2:ENSP00000359073:900:1,PF00018:SH3_1:490-537:PF00017:SH2:ENSP00000360916:904:1,PF00018:SH3_1:490-537:PF00169:PH:ENSP00000364277:907:1,PF00018:SH3_1:490-537:PF00169:PH:ENSP00000364893:915:1,PF00018:SH3_1:490-537:PF00621:RhoGEF:ENSP00000366977:900:1,PF00018:SH3_1:490-537:PF00169:PH:ENSP00000367629:905:1,PF00018:SH3_1:490-537:PF00564:PB1:ENSP00000367830:905:1,PF00018:SH3_1:490-537:PF00621:RhoGEF:ENSP00000370719:915:1,PF00018:SH3_1:490-537:PF00621:RhoGEF:ENSP00000380942:900:1,PF00018:SH3_1:490-537:PF00169:PH:ENSP00000384675:916:1,PF00018:SH3_1:490-537:PF00169:PH:ENSP00000394487:900:1,PF00018:SH3_1:490-537:PF00621:RhoGEF:ENSP00000430276:920:1,PF00018:SH3_1:490-537:PF00621:RhoGEF:ENSP00000440374:901:1,PF00018:SH3_1:490-537:PF00017:SH2:ENSP00000472929:915:1	-
ENSG00000125733	ENSP00000469360	ENST00000596758	ENSP00000320493	73	0	36	1.000	-	PF00018:SH3_1:490-537:PF00169:PH:ENSP00000216373:901:1,PF00018:SH3_1:490-537:PF00564:PB1:ENSP00000219255:922:1,PF00018:SH3_1:490-537:PF00621:RhoGEF:ENSP00000232458:900:1,PF00018:SH3_1:490-537:PF00621:RhoGEF:ENSP00000240874:910:1,PF00018:SH3_1:490-537:PF00169:PH:ENSP00000250617:907:1,PF00018:SH3_1:490-537:PF00621:RhoGEF:ENSP00000263674:903:1,PF00018:SH3_1:490-537:PF00018:SH3_1:ENSP00000264051:900:1,PF00018:SH3_1:490-537:PF00169:PH:ENSP00000265080:900:1,PF00018:SH3_1:490-537:PF00169:PH:ENSP00000274963:900:1,PF00018:SH3_1:490-537:PF00169:PH:ENSP00000286827:902:1,PF00018:SH3_1:490-537:PF00564:PB1:ENSP00000295797:907:1,PF00018:SH3_1:490-537:PF00169:PH:ENSP00000303909:900:1,PF00018:SH3_1:490-537:PF00169:PH:ENSP00000316845:900:1,PF00018:SH3_1:490-537:PF00169:PH:ENSP00000327315:900:1,PF00018:SH3_1:490-537:PF00169:PH:ENSP00000336914:900:1,PF00018:SH3_1:490-537:PF00018:SH3_1:ENSP00000339299:910:1,PF00018:SH3_1:490-537:PF00621:RhoGEF:ENSP00000341071:902:1,PF00018:SH3_1:490-537:PF00169:PH:ENSP00000347134:902:1,PF00018:SH3_1:490-537:PF00169:PH:ENSP00000352995:900:1,PF00018:SH3_1:490-537:PF00169:PH:ENSP00000354718:906:1,PF00018:SH3_1:490-537:PF00169:PH:ENSP00000354837:900:1,PF00018:SH3_1:490-537:PF00621:RhoGEF:ENSP00000357177:900:1,PF00018:SH3_1:490-537:PF00017:SH2:ENSP00000359073:900:1,PF00018:SH3_1:490-537:PF00017:SH2:ENSP00000360916:904:1,PF00018:SH3_1:490-537:PF00169:PH:ENSP00000364277:907:1,PF00018:SH3_1:490-537:PF00169:PH:ENSP00000364893:915:1,PF00018:SH3_1:490-537:PF00621:RhoGEF:ENSP00000366977:900:1,PF00018:SH3_1:490-537:PF00169:PH:ENSP00000367629:905:1,PF00018:SH3_1:490-537:PF00564:PB1:ENSP00000367830:905:1,PF00018:SH3_1:490-537:PF00621:RhoGEF:ENSP00000370719:915:1,PF00018:SH3_1:490-537:PF00621:RhoGEF:ENSP00000380942:900:1,PF00018:SH3_1:490-537:PF00169:PH:ENSP00000384675:916:1,PF00018:SH3_1:490-537:PF00169:PH:ENSP00000394487:900:1,PF00018:SH3_1:490-537:PF00621:RhoGEF:ENSP00000430276:920:1,PF00018:SH3_1:490-537:PF00621:RhoGEF:ENSP00000440374:901:1,PF00018:SH3_1:490-537:PF00017:SH2:ENSP00000472929:915:1
ENSG00000125733	ENSP00000471056	ENST00000596673	ENSP00000320493	73	0	36	1.000	-	PF00018:SH3_1:490-537:PF00169:PH:ENSP00000216373:901:1,PF00018:SH3_1:490-537:PF00564:PB1:ENSP00000219255:922:1,PF00018:SH3_1:490-537:PF00621:RhoGEF:ENSP00000232458:900:1,PF00018:SH3_1:490-537:PF00621:RhoGEF:ENSP00000240874:910:1,PF00018:SH3_1:490-537:PF00169:PH:ENSP00000250617:907:1,PF00018:SH3_1:490-537:PF00621:RhoGEF:ENSP00000263674:903:1,PF00018:SH3_1:490-537:PF00018:SH3_1:ENSP00000264051:900:1,PF00018:SH3_1:490-537:PF00169:PH:ENSP00000265080:900:1,PF00018:SH3_1:490-537:PF00169:PH:ENSP00000274963:900:1,PF00018:SH3_1:490-537:PF00169:PH:ENSP00000286827:902:1,PF00018:SH3_1:490-537:PF00564:PB1:ENSP00000295797:907:1,PF00018:SH3_1:490-537:PF00169:PH:ENSP00000303909:900:1,PF00018:SH3_1:490-537:PF00169:PH:ENSP00000316845:900:1,PF00018:SH3_1:490-537:PF00169:PH:ENSP00000327315:900:1,PF00018:SH3_1:490-537:PF00169:PH:ENSP00000336914:900:1,PF00018:SH3_1:490-537:PF00018:SH3_1:ENSP00000339299:910:1,PF00018:SH3_1:490-537:PF00621:RhoGEF:ENSP00000341071:902:1,PF00018:SH3_1:490-537:PF00169:PH:ENSP00000347134:902:1,PF00018:SH3_1:490-537:PF00169:PH:ENSP00000352995:900:1,PF00018:SH3_1:490-537:PF00169:PH:ENSP00000354718:906:1,PF00018:SH3_1:490-537:PF00169:PH:ENSP00000354837:900:1,PF00018:SH3_1:490-537:PF00621:RhoGEF:ENSP00000357177:900:1,PF00018:SH3_1:490-537:PF00017:SH2:ENSP00000359073:900:1,PF00018:SH3_1:490-537:PF00017:SH2:ENSP00000360916:904:1,PF00018:SH3_1:490-537:PF00169:PH:ENSP00000364277:907:1,PF00018:SH3_1:490-537:PF00169:PH:ENSP00000364893:915:1,PF00018:SH3_1:490-537:PF00621:RhoGEF:ENSP00000366977:900:1,PF00018:SH3_1:490-537:PF00169:PH:ENSP00000367629:905:1,PF00018:SH3_1:490-537:PF00564:PB1:ENSP00000367830:905:1,PF00018:SH3_1:490-537:PF00621:RhoGEF:ENSP00000370719:915:1,PF00018:SH3_1:490-537:PF00621:RhoGEF:ENSP00000380942:900:1,PF00018:SH3_1:490-537:PF00169:PH:ENSP00000384675:916:1,PF00018:SH3_1:490-537:PF00169:PH:ENSP00000394487:900:1,PF00018:SH3_1:490-537:PF00621:RhoGEF:ENSP00000430276:920:1,PF00018:SH3_1:490-537:PF00621:RhoGEF:ENSP00000440374:901:1,PF00018:SH3_1:490-537:PF00017:SH2:ENSP00000472929:915:1
ENSG00000125733	ENSP00000471203	ENST00000600428	ENSP00000320493	73	36	0	0.000	PF00018:SH3_1:490-537:PF00169:PH:ENSP00000216373:901:1,PF00018:SH3_1:490-537:PF00564:PB1:ENSP00000219255:922:1,PF00018:SH3_1:490-537:PF00621:RhoGEF:ENSP00000232458:900:1,PF00018:SH3_1:490-537:PF00621:RhoGEF:ENSP00000240874:910:1,PF00018:SH3_1:490-537:PF00169:PH:ENSP00000250617:907:1,PF00018:SH3_1:490-537:PF00621:RhoGEF:ENSP00000263674:903:1,PF00018:SH3_1:490-537:PF00018:SH3_1:ENSP00000264051:900:1,PF00018:SH3_1:490-537:PF00169:PH:ENSP00000265080:900:1,PF00018:SH3_1:490-537:PF00169:PH:ENSP00000274963:900:1,PF00018:SH3_1:490-537:PF00169:PH:ENSP00000286827:902:1,PF00018:SH3_1:490-537:PF00564:PB1:ENSP00000295797:907:1,PF00018:SH3_1:490-537:PF00169:PH:ENSP00000303909:900:1,PF00018:SH3_1:490-537:PF00169:PH:ENSP00000316845:900:1,PF00018:SH3_1:490-537:PF00169:PH:ENSP00000327315:900:1,PF00018:SH3_1:490-537:PF00169:PH:ENSP00000336914:900:1,PF00018:SH3_1:490-537:PF00018:SH3_1:ENSP00000339299:910:1,PF00018:SH3_1:490-537:PF00621:RhoGEF:ENSP00000341071:902:1,PF00018:SH3_1:490-537:PF00169:PH:ENSP00000347134:902:1,PF00018:SH3_1:490-537:PF00169:PH:ENSP00000352995:900:1,PF00018:SH3_1:490-537:PF00169:PH:ENSP00000354718:906:1,PF00018:SH3_1:490-537:PF00169:PH:ENSP00000354837:900:1,PF00018:SH3_1:490-537:PF00621:RhoGEF:ENSP00000357177:900:1,PF00018:SH3_1:490-537:PF00017:SH2:ENSP00000359073:900:1,PF00018:SH3_1:490-537:PF00017:SH2:ENSP00000360916:904:1,PF00018:SH3_1:490-537:PF00169:PH:ENSP00000364277:907:1,PF00018:SH3_1:490-537:PF00169:PH:ENSP00000364893:915:1,PF00018:SH3_1:490-537:PF00621:RhoGEF:ENSP00000366977:900:1,PF00018:SH3_1:490-537:PF00169:PH:ENSP00000367629:905:1,PF00018:SH3_1:490-537:PF00564:PB1:ENSP00000367830:905:1,PF00018:SH3_1:490-537:PF00621:RhoGEF:ENSP00000370719:915:1,PF00018:SH3_1:490-537:PF00621:RhoGEF:ENSP00000380942:900:1,PF00018:SH3_1:490-537:PF00169:PH:ENSP00000384675:916:1,PF00018:SH3_1:490-537:PF00169:PH:ENSP00000394487:900:1,PF00018:SH3_1:490-537:PF00621:RhoGEF:ENSP00000430276:920:1,PF00018:SH3_1:490-537:PF00621:RhoGEF:ENSP00000440374:901:1,PF00018:SH3_1:490-537:PF00017:SH2:ENSP00000472929:915:1	-
ENSG00000125733	ENSP00000472580	ENST00000600677	ENSP00000320493	73	0	36	1.000	-	PF00018:SH3_1:490-537:PF00169:PH:ENSP00000216373:901:1,PF00018:SH3_1:490-537:PF00564:PB1:ENSP00000219255:922:1,PF00018:SH3_1:490-537:PF00621:RhoGEF:ENSP00000232458:900:1,PF00018:SH3_1:490-537:PF00621:RhoGEF:ENSP00000240874:910:1,PF00018:SH3_1:490-537:PF00169:PH:ENSP00000250617:907:1,PF00018:SH3_1:490-537:PF00621:RhoGEF:ENSP00000263674:903:1,PF00018:SH3_1:490-537:PF00018:SH3_1:ENSP00000264051:900:1,PF00018:SH3_1:490-537:PF00169:PH:ENSP00000265080:900:1,PF00018:SH3_1:490-537:PF00169:PH:ENSP00000274963:900:1,PF00018:SH3_1:490-537:PF00169:PH:ENSP00000286827:902:1,PF00018:SH3_1:490-537:PF00564:PB1:ENSP00000295797:907:1,PF00018:SH3_1:490-537:PF00169:PH:ENSP00000303909:900:1,PF00018:SH3_1:490-537:PF00169:PH:ENSP00000316845:900:1,PF00018:SH3_1:490-537:PF00169:PH:ENSP00000327315:900:1,PF00018:SH3_1:490-537:PF00169:PH:ENSP00000336914:900:1,PF00018:SH3_1:490-537:PF00018:SH3_1:ENSP00000339299:910:1,PF00018:SH3_1:490-537:PF00621:RhoGEF:ENSP00000341071:902:1,PF00018:SH3_1:490-537:PF00169:PH:ENSP00000347134:902:1,PF00018:SH3_1:490-537:PF00169:PH:ENSP00000352995:900:1,PF00018:SH3_1:490-537:PF00169:PH:ENSP00000354718:906:1,PF00018:SH3_1:490-537:PF00169:PH:ENSP00000354837:900:1,PF00018:SH3_1:490-537:PF00621:RhoGEF:ENSP00000357177:900:1,PF00018:SH3_1:490-537:PF00017:SH2:ENSP00000359073:900:1,PF00018:SH3_1:490-537:PF00017:SH2:ENSP00000360916:904:1,PF00018:SH3_1:490-537:PF00169:PH:ENSP00000364277:907:1,PF00018:SH3_1:490-537:PF00169:PH:ENSP00000364893:915:1,PF00018:SH3_1:490-537:PF00621:RhoGEF:ENSP00000366977:900:1,PF00018:SH3_1:490-537:PF00169:PH:ENSP00000367629:905:1,PF00018:SH3_1:490-537:PF00564:PB1:ENSP00000367830:905:1,PF00018:SH3_1:490-537:PF00621:RhoGEF:ENSP00000370719:915:1,PF00018:SH3_1:490-537:PF00621:RhoGEF:ENSP00000380942:900:1,PF00018:SH3_1:490-537:PF00169:PH:ENSP00000384675:916:1,PF00018:SH3_1:490-537:PF00169:PH:ENSP00000394487:900:1,PF00018:SH3_1:490-537:PF00621:RhoGEF:ENSP00000430276:920:1,PF00018:SH3_1:490-537:PF00621:RhoGEF:ENSP00000440374:901:1,PF00018:SH3_1:490-537:PF00017:SH2:ENSP00000472929:915:1
ENSG00000125734	ENSP00000264080	ENST00000264080	ENSP00000264080	0	0	0	-	-	-
ENSG00000125734	ENSP00000401284	ENST00000430424	ENSP00000264080	0	0	0	-	-	-
ENSG00000125734	ENSP00000469797	ENST00000601716	ENSP00000264080	0	0	0	-	-	-
ENSG00000125734	ENSP00000470197	ENST00000597298	ENSP00000264080	0	0	0	-	-	-
ENSG00000125734	ENSP00000470823	ENST00000594034	ENSP00000264080	0	0	0	-	-	-
ENSG00000125734	ENSP00000470844	ENST00000595908	ENSP00000264080	0	0	0	-	-	-
ENSG00000125734	ENSP00000471846	ENST00000597706	ENSP00000264080	0	0	0	-	-	-
ENSG00000125734	ENSP00000472048	ENST00000598052	ENSP00000264080	0	0	0	-	-	-
ENSG00000125734	ENSP00000472496	ENST00000594500	ENSP00000264080	0	0	0	-	-	-
ENSG00000125734	ENSP00000473228	ENST00000598955	ENSP00000264080	0	0	0	-	-	-
ENSG00000125735	ENSP00000245912	ENST00000245912	ENSP00000469049	3	3	0	0.000	PF00229:TNF:113-240:PF00020:TNFR_c6:ENSP00000228918:986:1,PF00229:TNF:113-240:PF00020:TNFR_c6:ENSP00000347948:995:1,PF00229:TNF:113-240:PF00020:TNFR_c6:ENSP00000359013:998:1	-
ENSG00000125735	ENSP00000326940	ENST00000326176	ENSP00000469049	3	3	0	0.000	PF00229:TNF:113-240:PF00020:TNFR_c6:ENSP00000228918:986:1,PF00229:TNF:113-240:PF00020:TNFR_c6:ENSP00000347948:995:1,PF00229:TNF:113-240:PF00020:TNFR_c6:ENSP00000359013:998:1	-
ENSG00000125735	ENSP00000469049	ENST00000599359	ENSP00000469049	3	3	0	0.000	PF00229:TNF:113-240:PF00020:TNFR_c6:ENSP00000228918:986:1,PF00229:TNF:113-240:PF00020:TNFR_c6:ENSP00000347948:995:1,PF00229:TNF:113-240:PF00020:TNFR_c6:ENSP00000359013:998:1	-
ENSG00000125740	ENSP00000245919	ENST00000353609	ENSP00000245919	16	4	0	0.000	PF00170:bZIP_1:153-211:PF00170:bZIP_1:ENSP00000252818:999:1,PF00170:bZIP_1:153-211:PF00170:bZIP_1:ENSP00000303315:998:1,PF00170:bZIP_1:153-211:PF03131:bZIP_Maf:ENSP00000350369:938:1,PF00170:bZIP_1:153-211:PF00170:bZIP_1:ENSP00000360266:999:1	-
ENSG00000125740	ENSP00000407207	ENST00000417353	ENSP00000245919	16	0	4	1.000	-	PF00170:bZIP_1:153-211:PF00170:bZIP_1:ENSP00000252818:999:1,PF00170:bZIP_1:153-211:PF00170:bZIP_1:ENSP00000303315:998:1,PF00170:bZIP_1:153-211:PF03131:bZIP_Maf:ENSP00000350369:938:1,PF00170:bZIP_1:153-211:PF00170:bZIP_1:ENSP00000360266:999:1
ENSG00000125740	ENSP00000414177	ENST00000443841	ENSP00000245919	16	0	4	1.000	-	PF00170:bZIP_1:153-211:PF00170:bZIP_1:ENSP00000252818:999:1,PF00170:bZIP_1:153-211:PF00170:bZIP_1:ENSP00000303315:998:1,PF00170:bZIP_1:153-211:PF03131:bZIP_Maf:ENSP00000350369:938:1,PF00170:bZIP_1:153-211:PF00170:bZIP_1:ENSP00000360266:999:1
ENSG00000125740	ENSP00000465068	ENST00000590335	ENSP00000245919	16	0	4	1.000	-	PF00170:bZIP_1:153-211:PF00170:bZIP_1:ENSP00000252818:999:1,PF00170:bZIP_1:153-211:PF00170:bZIP_1:ENSP00000303315:998:1,PF00170:bZIP_1:153-211:PF03131:bZIP_Maf:ENSP00000350369:938:1,PF00170:bZIP_1:153-211:PF00170:bZIP_1:ENSP00000360266:999:1
ENSG00000125740	ENSP00000465528	ENST00000589593	ENSP00000245919	16	0	4	1.000	-	PF00170:bZIP_1:153-211:PF00170:bZIP_1:ENSP00000252818:999:1,PF00170:bZIP_1:153-211:PF00170:bZIP_1:ENSP00000303315:998:1,PF00170:bZIP_1:153-211:PF03131:bZIP_Maf:ENSP00000350369:938:1,PF00170:bZIP_1:153-211:PF00170:bZIP_1:ENSP00000360266:999:1
ENSG00000125740	ENSP00000465552	ENST00000592436	ENSP00000245919	16	4	0	0.000	PF00170:bZIP_1:153-211:PF00170:bZIP_1:ENSP00000252818:999:1,PF00170:bZIP_1:153-211:PF00170:bZIP_1:ENSP00000303315:998:1,PF00170:bZIP_1:153-211:PF03131:bZIP_Maf:ENSP00000350369:938:1,PF00170:bZIP_1:153-211:PF00170:bZIP_1:ENSP00000360266:999:1	-
ENSG00000125740	ENSP00000466530	ENST00000591858	ENSP00000245919	16	4	0	0.000	PF00170:bZIP_1:153-211:PF00170:bZIP_1:ENSP00000252818:999:1,PF00170:bZIP_1:153-211:PF00170:bZIP_1:ENSP00000303315:998:1,PF00170:bZIP_1:153-211:PF03131:bZIP_Maf:ENSP00000350369:938:1,PF00170:bZIP_1:153-211:PF00170:bZIP_1:ENSP00000360266:999:1	-
ENSG00000125740	ENSP00000467497	ENST00000585836	ENSP00000245919	16	0	4	1.000	-	PF00170:bZIP_1:153-211:PF00170:bZIP_1:ENSP00000252818:999:1,PF00170:bZIP_1:153-211:PF00170:bZIP_1:ENSP00000303315:998:1,PF00170:bZIP_1:153-211:PF03131:bZIP_Maf:ENSP00000350369:938:1,PF00170:bZIP_1:153-211:PF00170:bZIP_1:ENSP00000360266:999:1
ENSG00000125740	ENSP00000468207	ENST00000586615	ENSP00000245919	16	4	0	0.000	PF00170:bZIP_1:153-211:PF00170:bZIP_1:ENSP00000252818:999:1,PF00170:bZIP_1:153-211:PF00170:bZIP_1:ENSP00000303315:998:1,PF00170:bZIP_1:153-211:PF03131:bZIP_Maf:ENSP00000350369:938:1,PF00170:bZIP_1:153-211:PF00170:bZIP_1:ENSP00000360266:999:1	-
ENSG00000125740	ENSP00000468482	ENST00000592811	ENSP00000245919	16	4	0	0.000	PF00170:bZIP_1:153-211:PF00170:bZIP_1:ENSP00000252818:999:1,PF00170:bZIP_1:153-211:PF00170:bZIP_1:ENSP00000303315:998:1,PF00170:bZIP_1:153-211:PF03131:bZIP_Maf:ENSP00000350369:938:1,PF00170:bZIP_1:153-211:PF00170:bZIP_1:ENSP00000360266:999:1	-
ENSG00000125741	ENSP00000263275	ENST00000263275	ENSP00000319817	0	0	0	-	-	-
ENSG00000125741	ENSP00000319817	ENST00000323060	ENSP00000319817	0	0	0	-	-	-
ENSG00000125741	ENSP00000442839	ENST00000544371	ENSP00000319817	0	0	0	-	-	-
ENSG00000125743	ENSP00000342374	ENST00000342669	ENSP00000342374	161	23	0	0.000	PF01423:LSM:37-109:PF01423:LSM:ENSP00000215829:999:1,PF01423:LSM:37-109:PF06220:zf-U1:ENSP00000244520:997:1,PF01423:LSM:37-109:PF01423:LSM:ENSP00000249299:975:1,PF01423:LSM:37-109:PF01423:LSM:ENSP00000252622:989:1,PF01423:LSM:37-109:PF14580:LRR_9:ENSP00000254193:999:1,PF01423:LSM:37-109:PF01423:LSM:ENSP00000266735:999:1,PF01423:LSM:37-109:PF01423:LSM:ENSP00000272348:999:1,PF01423:LSM:37-109:PF01423:LSM:ENSP00000296581:997:1,PF01423:LSM:37-109:PF01423:LSM:ENSP00000300413:999:1,PF01423:LSM:37-109:PF12134:PRP8_domainIV:ENSP00000304350:999:1,PF01423:LSM:37-109:PF01423:LSM:ENSP00000306223:978:1,PF01423:LSM:37-109:PF04938:SIP1:ENSP00000308533:999:1,PF01423:LSM:37-109:PF01423:LSM:ENSP00000310596:992:1,PF01423:LSM:37-109:PF06544:DUF1115:ENSP00000315379:912:1,PF01423:LSM:37-109:PF01423:LSM:ENSP00000319341:988:1,PF01423:LSM:37-109:PF01423:LSM:ENSP00000364813:996:1,PF01423:LSM:37-109:PF00009:GTP_EFTU:ENSP00000392094:987:1,PF01423:LSM:37-109:PF01423:LSM:ENSP00000400591:999:1,PF01423:LSM:37-109:PF01423:LSM:ENSP00000410758:957:1,PF01423:LSM:37-109:PF01423:LSM:ENSP00000412566:999:1,PF01423:LSM:37-109:PF03517:Voldacs:ENSP00000433919:998:1,PF01423:LSM:37-109:PF01423:LSM:ENSP00000469468:986:1,PF01423:LSM:37-109:PF12220:U1snRNP70_N:ENSP00000472998:999:1	-
ENSG00000125743	ENSP00000375798	ENST00000391932	ENSP00000342374	161	23	0	0.000	PF01423:LSM:37-109:PF01423:LSM:ENSP00000215829:999:1,PF01423:LSM:37-109:PF06220:zf-U1:ENSP00000244520:997:1,PF01423:LSM:37-109:PF01423:LSM:ENSP00000249299:975:1,PF01423:LSM:37-109:PF01423:LSM:ENSP00000252622:989:1,PF01423:LSM:37-109:PF14580:LRR_9:ENSP00000254193:999:1,PF01423:LSM:37-109:PF01423:LSM:ENSP00000266735:999:1,PF01423:LSM:37-109:PF01423:LSM:ENSP00000272348:999:1,PF01423:LSM:37-109:PF01423:LSM:ENSP00000296581:997:1,PF01423:LSM:37-109:PF01423:LSM:ENSP00000300413:999:1,PF01423:LSM:37-109:PF12134:PRP8_domainIV:ENSP00000304350:999:1,PF01423:LSM:37-109:PF01423:LSM:ENSP00000306223:978:1,PF01423:LSM:37-109:PF04938:SIP1:ENSP00000308533:999:1,PF01423:LSM:37-109:PF01423:LSM:ENSP00000310596:992:1,PF01423:LSM:37-109:PF06544:DUF1115:ENSP00000315379:912:1,PF01423:LSM:37-109:PF01423:LSM:ENSP00000319341:988:1,PF01423:LSM:37-109:PF01423:LSM:ENSP00000364813:996:1,PF01423:LSM:37-109:PF00009:GTP_EFTU:ENSP00000392094:987:1,PF01423:LSM:37-109:PF01423:LSM:ENSP00000400591:999:1,PF01423:LSM:37-109:PF01423:LSM:ENSP00000410758:957:1,PF01423:LSM:37-109:PF01423:LSM:ENSP00000412566:999:1,PF01423:LSM:37-109:PF03517:Voldacs:ENSP00000433919:998:1,PF01423:LSM:37-109:PF01423:LSM:ENSP00000469468:986:1,PF01423:LSM:37-109:PF12220:U1snRNP70_N:ENSP00000472998:999:1	-
ENSG00000125743	ENSP00000465101	ENST00000585392	ENSP00000342374	161	0	23	1.000	-	PF01423:LSM:37-109:PF01423:LSM:ENSP00000215829:999:1,PF01423:LSM:37-109:PF06220:zf-U1:ENSP00000244520:997:1,PF01423:LSM:37-109:PF01423:LSM:ENSP00000249299:975:1,PF01423:LSM:37-109:PF01423:LSM:ENSP00000252622:989:1,PF01423:LSM:37-109:PF14580:LRR_9:ENSP00000254193:999:1,PF01423:LSM:37-109:PF01423:LSM:ENSP00000266735:999:1,PF01423:LSM:37-109:PF01423:LSM:ENSP00000272348:999:1,PF01423:LSM:37-109:PF01423:LSM:ENSP00000296581:997:1,PF01423:LSM:37-109:PF01423:LSM:ENSP00000300413:999:1,PF01423:LSM:37-109:PF12134:PRP8_domainIV:ENSP00000304350:999:1,PF01423:LSM:37-109:PF01423:LSM:ENSP00000306223:978:1,PF01423:LSM:37-109:PF04938:SIP1:ENSP00000308533:999:1,PF01423:LSM:37-109:PF01423:LSM:ENSP00000310596:992:1,PF01423:LSM:37-109:PF06544:DUF1115:ENSP00000315379:912:1,PF01423:LSM:37-109:PF01423:LSM:ENSP00000319341:988:1,PF01423:LSM:37-109:PF01423:LSM:ENSP00000364813:996:1,PF01423:LSM:37-109:PF00009:GTP_EFTU:ENSP00000392094:987:1,PF01423:LSM:37-109:PF01423:LSM:ENSP00000400591:999:1,PF01423:LSM:37-109:PF01423:LSM:ENSP00000410758:957:1,PF01423:LSM:37-109:PF01423:LSM:ENSP00000412566:999:1,PF01423:LSM:37-109:PF03517:Voldacs:ENSP00000433919:998:1,PF01423:LSM:37-109:PF01423:LSM:ENSP00000469468:986:1,PF01423:LSM:37-109:PF12220:U1snRNP70_N:ENSP00000472998:999:1
ENSG00000125743	ENSP00000465216	ENST00000588301	ENSP00000342374	161	23	0	0.000	PF01423:LSM:37-109:PF01423:LSM:ENSP00000215829:999:1,PF01423:LSM:37-109:PF06220:zf-U1:ENSP00000244520:997:1,PF01423:LSM:37-109:PF01423:LSM:ENSP00000249299:975:1,PF01423:LSM:37-109:PF01423:LSM:ENSP00000252622:989:1,PF01423:LSM:37-109:PF14580:LRR_9:ENSP00000254193:999:1,PF01423:LSM:37-109:PF01423:LSM:ENSP00000266735:999:1,PF01423:LSM:37-109:PF01423:LSM:ENSP00000272348:999:1,PF01423:LSM:37-109:PF01423:LSM:ENSP00000296581:997:1,PF01423:LSM:37-109:PF01423:LSM:ENSP00000300413:999:1,PF01423:LSM:37-109:PF12134:PRP8_domainIV:ENSP00000304350:999:1,PF01423:LSM:37-109:PF01423:LSM:ENSP00000306223:978:1,PF01423:LSM:37-109:PF04938:SIP1:ENSP00000308533:999:1,PF01423:LSM:37-109:PF01423:LSM:ENSP00000310596:992:1,PF01423:LSM:37-109:PF06544:DUF1115:ENSP00000315379:912:1,PF01423:LSM:37-109:PF01423:LSM:ENSP00000319341:988:1,PF01423:LSM:37-109:PF01423:LSM:ENSP00000364813:996:1,PF01423:LSM:37-109:PF00009:GTP_EFTU:ENSP00000392094:987:1,PF01423:LSM:37-109:PF01423:LSM:ENSP00000400591:999:1,PF01423:LSM:37-109:PF01423:LSM:ENSP00000410758:957:1,PF01423:LSM:37-109:PF01423:LSM:ENSP00000412566:999:1,PF01423:LSM:37-109:PF03517:Voldacs:ENSP00000433919:998:1,PF01423:LSM:37-109:PF01423:LSM:ENSP00000469468:986:1,PF01423:LSM:37-109:PF12220:U1snRNP70_N:ENSP00000472998:999:1	-
ENSG00000125743	ENSP00000465952	ENST00000587367	ENSP00000342374	161	23	0	0.000	PF01423:LSM:37-109:PF01423:LSM:ENSP00000215829:999:1,PF01423:LSM:37-109:PF06220:zf-U1:ENSP00000244520:997:1,PF01423:LSM:37-109:PF01423:LSM:ENSP00000249299:975:1,PF01423:LSM:37-109:PF01423:LSM:ENSP00000252622:989:1,PF01423:LSM:37-109:PF14580:LRR_9:ENSP00000254193:999:1,PF01423:LSM:37-109:PF01423:LSM:ENSP00000266735:999:1,PF01423:LSM:37-109:PF01423:LSM:ENSP00000272348:999:1,PF01423:LSM:37-109:PF01423:LSM:ENSP00000296581:997:1,PF01423:LSM:37-109:PF01423:LSM:ENSP00000300413:999:1,PF01423:LSM:37-109:PF12134:PRP8_domainIV:ENSP00000304350:999:1,PF01423:LSM:37-109:PF01423:LSM:ENSP00000306223:978:1,PF01423:LSM:37-109:PF04938:SIP1:ENSP00000308533:999:1,PF01423:LSM:37-109:PF01423:LSM:ENSP00000310596:992:1,PF01423:LSM:37-109:PF06544:DUF1115:ENSP00000315379:912:1,PF01423:LSM:37-109:PF01423:LSM:ENSP00000319341:988:1,PF01423:LSM:37-109:PF01423:LSM:ENSP00000364813:996:1,PF01423:LSM:37-109:PF00009:GTP_EFTU:ENSP00000392094:987:1,PF01423:LSM:37-109:PF01423:LSM:ENSP00000400591:999:1,PF01423:LSM:37-109:PF01423:LSM:ENSP00000410758:957:1,PF01423:LSM:37-109:PF01423:LSM:ENSP00000412566:999:1,PF01423:LSM:37-109:PF03517:Voldacs:ENSP00000433919:998:1,PF01423:LSM:37-109:PF01423:LSM:ENSP00000469468:986:1,PF01423:LSM:37-109:PF12220:U1snRNP70_N:ENSP00000472998:999:1	-
ENSG00000125743	ENSP00000466152	ENST00000588599	ENSP00000342374	161	23	0	0.000	PF01423:LSM:37-109:PF01423:LSM:ENSP00000215829:999:1,PF01423:LSM:37-109:PF06220:zf-U1:ENSP00000244520:997:1,PF01423:LSM:37-109:PF01423:LSM:ENSP00000249299:975:1,PF01423:LSM:37-109:PF01423:LSM:ENSP00000252622:989:1,PF01423:LSM:37-109:PF14580:LRR_9:ENSP00000254193:999:1,PF01423:LSM:37-109:PF01423:LSM:ENSP00000266735:999:1,PF01423:LSM:37-109:PF01423:LSM:ENSP00000272348:999:1,PF01423:LSM:37-109:PF01423:LSM:ENSP00000296581:997:1,PF01423:LSM:37-109:PF01423:LSM:ENSP00000300413:999:1,PF01423:LSM:37-109:PF12134:PRP8_domainIV:ENSP00000304350:999:1,PF01423:LSM:37-109:PF01423:LSM:ENSP00000306223:978:1,PF01423:LSM:37-109:PF04938:SIP1:ENSP00000308533:999:1,PF01423:LSM:37-109:PF01423:LSM:ENSP00000310596:992:1,PF01423:LSM:37-109:PF06544:DUF1115:ENSP00000315379:912:1,PF01423:LSM:37-109:PF01423:LSM:ENSP00000319341:988:1,PF01423:LSM:37-109:PF01423:LSM:ENSP00000364813:996:1,PF01423:LSM:37-109:PF00009:GTP_EFTU:ENSP00000392094:987:1,PF01423:LSM:37-109:PF01423:LSM:ENSP00000400591:999:1,PF01423:LSM:37-109:PF01423:LSM:ENSP00000410758:957:1,PF01423:LSM:37-109:PF01423:LSM:ENSP00000412566:999:1,PF01423:LSM:37-109:PF03517:Voldacs:ENSP00000433919:998:1,PF01423:LSM:37-109:PF01423:LSM:ENSP00000469468:986:1,PF01423:LSM:37-109:PF12220:U1snRNP70_N:ENSP00000472998:999:1	-
ENSG00000125743	ENSP00000468247	ENST00000590212	ENSP00000342374	161	0	23	1.000	-	PF01423:LSM:37-109:PF01423:LSM:ENSP00000215829:999:1,PF01423:LSM:37-109:PF06220:zf-U1:ENSP00000244520:997:1,PF01423:LSM:37-109:PF01423:LSM:ENSP00000249299:975:1,PF01423:LSM:37-109:PF01423:LSM:ENSP00000252622:989:1,PF01423:LSM:37-109:PF14580:LRR_9:ENSP00000254193:999:1,PF01423:LSM:37-109:PF01423:LSM:ENSP00000266735:999:1,PF01423:LSM:37-109:PF01423:LSM:ENSP00000272348:999:1,PF01423:LSM:37-109:PF01423:LSM:ENSP00000296581:997:1,PF01423:LSM:37-109:PF01423:LSM:ENSP00000300413:999:1,PF01423:LSM:37-109:PF12134:PRP8_domainIV:ENSP00000304350:999:1,PF01423:LSM:37-109:PF01423:LSM:ENSP00000306223:978:1,PF01423:LSM:37-109:PF04938:SIP1:ENSP00000308533:999:1,PF01423:LSM:37-109:PF01423:LSM:ENSP00000310596:992:1,PF01423:LSM:37-109:PF06544:DUF1115:ENSP00000315379:912:1,PF01423:LSM:37-109:PF01423:LSM:ENSP00000319341:988:1,PF01423:LSM:37-109:PF01423:LSM:ENSP00000364813:996:1,PF01423:LSM:37-109:PF00009:GTP_EFTU:ENSP00000392094:987:1,PF01423:LSM:37-109:PF01423:LSM:ENSP00000400591:999:1,PF01423:LSM:37-109:PF01423:LSM:ENSP00000410758:957:1,PF01423:LSM:37-109:PF01423:LSM:ENSP00000412566:999:1,PF01423:LSM:37-109:PF03517:Voldacs:ENSP00000433919:998:1,PF01423:LSM:37-109:PF01423:LSM:ENSP00000469468:986:1,PF01423:LSM:37-109:PF12220:U1snRNP70_N:ENSP00000472998:999:1
ENSG00000125744	ENSP00000245923	ENST00000245923	ENSP00000245923	0	0	0	-	-	-
ENSG00000125744	ENSP00000345127	ENST00000344680	ENSP00000245923	0	0	0	-	-	-
ENSG00000125744	ENSP00000398178	ENST00000430715	ENSP00000245923	0	0	0	-	-	-
ENSG00000125744	ENSP00000466619	ENST00000590526	ENSP00000245923	0	0	0	-	-	-
ENSG00000125744	ENSP00000467863	ENST00000591286	ENSP00000245923	0	0	0	-	-	-
ENSG00000125744	ENSP00000468144	ENST00000587597	ENSP00000245923	0	0	0	-	-	-
ENSG00000125746	ENSP00000245925	ENST00000245925	ENSP00000442365	0	0	0	-	-	-
ENSG00000125746	ENSP00000382503	ENST00000399594	ENSP00000442365	0	0	0	-	-	-
ENSG00000125746	ENSP00000442365	ENST00000536630	ENSP00000442365	0	0	0	-	-	-
ENSG00000125746	ENSP00000464764	ENST00000590575	ENSP00000442365	0	0	0	-	-	-
ENSG00000125746	ENSP00000464789	ENST00000589876	ENSP00000442365	0	0	0	-	-	-
ENSG00000125746	ENSP00000464804	ENST00000590043	ENSP00000442365	0	0	0	-	-	-
ENSG00000125746	ENSP00000464950	ENST00000590819	ENSP00000442365	0	0	0	-	-	-
ENSG00000125746	ENSP00000465339	ENST00000586195	ENSP00000442365	0	0	0	-	-	-
ENSG00000125746	ENSP00000465607	ENST00000588496	ENSP00000442365	0	0	0	-	-	-
ENSG00000125746	ENSP00000465786	ENST00000586770	ENSP00000442365	0	0	0	-	-	-
ENSG00000125746	ENSP00000465885	ENST00000586405	ENSP00000442365	0	0	0	-	-	-
ENSG00000125746	ENSP00000465994	ENST00000587484	ENSP00000442365	0	0	0	-	-	-
ENSG00000125746	ENSP00000466100	ENST00000588272	ENSP00000442365	0	0	0	-	-	-
ENSG00000125746	ENSP00000467941	ENST00000593255	ENSP00000442365	0	0	0	-	-	-
ENSG00000125746	ENSP00000468312	ENST00000587152	ENSP00000442365	0	0	0	-	-	-
ENSG00000125746	ENSP00000468329	ENST00000588308	ENSP00000442365	0	0	0	-	-	-
ENSG00000125746	ENSP00000468373	ENST00000590018	ENSP00000442365	0	0	0	-	-	-
ENSG00000125746	ENSP00000468383	ENST00000592853	ENSP00000442365	0	0	0	-	-	-
ENSG00000125746	ENSP00000468470	ENST00000591721	ENSP00000442365	0	0	0	-	-	-
ENSG00000125746	ENSP00000468768	ENST00000588172	ENSP00000442365	0	0	0	-	-	-
ENSG00000125753	ENSP00000245932	ENST00000245932	ENSP00000245932	34	6	0	0.000	PF00568:WH1:4-109:PF00568:WH1:ENSP00000223023:988:1,PF00568:WH1:4-109:PF00412:LIM:ENSP00000324422:999:1,PF00568:WH1:4-109:PF00412:LIM:ENSP00000350937:927:1,PF00568:WH1:4-109:PF00568:WH1:ENSP00000355809:907:1,PF00568:WH1:4-109:PF00568:WH1:ENSP00000376652:907:1,PF00568:WH1:4-109:PF00412:LIM:ENSP00000416387:994:1	-
ENSG00000125753	ENSP00000464742	ENST00000592139	ENSP00000245932	34	0	6	1.000	-	PF00568:WH1:4-109:PF00568:WH1:ENSP00000223023:988:1,PF00568:WH1:4-109:PF00412:LIM:ENSP00000324422:999:1,PF00568:WH1:4-109:PF00412:LIM:ENSP00000350937:927:1,PF00568:WH1:4-109:PF00568:WH1:ENSP00000355809:907:1,PF00568:WH1:4-109:PF00568:WH1:ENSP00000376652:907:1,PF00568:WH1:4-109:PF00412:LIM:ENSP00000416387:994:1
ENSG00000125753	ENSP00000466319	ENST00000588482	ENSP00000245932	34	0	6	1.000	-	PF00568:WH1:4-109:PF00568:WH1:ENSP00000223023:988:1,PF00568:WH1:4-109:PF00412:LIM:ENSP00000324422:999:1,PF00568:WH1:4-109:PF00412:LIM:ENSP00000350937:927:1,PF00568:WH1:4-109:PF00568:WH1:ENSP00000355809:907:1,PF00568:WH1:4-109:PF00568:WH1:ENSP00000376652:907:1,PF00568:WH1:4-109:PF00412:LIM:ENSP00000416387:994:1
ENSG00000125753	ENSP00000467005	ENST00000586014	ENSP00000245932	34	0	6	1.000	-	PF00568:WH1:4-109:PF00568:WH1:ENSP00000223023:988:1,PF00568:WH1:4-109:PF00412:LIM:ENSP00000324422:999:1,PF00568:WH1:4-109:PF00412:LIM:ENSP00000350937:927:1,PF00568:WH1:4-109:PF00568:WH1:ENSP00000355809:907:1,PF00568:WH1:4-109:PF00568:WH1:ENSP00000376652:907:1,PF00568:WH1:4-109:PF00412:LIM:ENSP00000416387:994:1
ENSG00000125753	ENSP00000467061	ENST00000589627	ENSP00000245932	34	0	6	1.000	-	PF00568:WH1:4-109:PF00568:WH1:ENSP00000223023:988:1,PF00568:WH1:4-109:PF00412:LIM:ENSP00000324422:999:1,PF00568:WH1:4-109:PF00412:LIM:ENSP00000350937:927:1,PF00568:WH1:4-109:PF00568:WH1:ENSP00000355809:907:1,PF00568:WH1:4-109:PF00568:WH1:ENSP00000376652:907:1,PF00568:WH1:4-109:PF00412:LIM:ENSP00000416387:994:1
ENSG00000125753	ENSP00000467773	ENST00000590603	ENSP00000245932	34	0	6	1.000	-	PF00568:WH1:4-109:PF00568:WH1:ENSP00000223023:988:1,PF00568:WH1:4-109:PF00412:LIM:ENSP00000324422:999:1,PF00568:WH1:4-109:PF00412:LIM:ENSP00000350937:927:1,PF00568:WH1:4-109:PF00568:WH1:ENSP00000355809:907:1,PF00568:WH1:4-109:PF00568:WH1:ENSP00000376652:907:1,PF00568:WH1:4-109:PF00412:LIM:ENSP00000416387:994:1
ENSG00000125755	ENSP00000245934	ENST00000245934	ENSP00000245934	14	1	0	0.000	PF11935:DUF3453:117-351:PF04722:Ssu72:ENSP00000291386:998:1	-
ENSG00000125755	ENSP00000469296	ENST00000602061	ENSP00000245934	14	0	1	1.000	-	PF11935:DUF3453:117-354:PF04722:Ssu72:ENSP00000291386:998:1
ENSG00000125755	ENSP00000470957	ENST00000596824	ENSP00000245934	14	0	1	1.000	-	PF11935:DUF3453:117-354:PF04722:Ssu72:ENSP00000291386:998:1
ENSG00000125755	ENSP00000470977	ENST00000601600	ENSP00000245934	14	0	1	1.000	-	PF11935:DUF3453:117-354:PF04722:Ssu72:ENSP00000291386:998:1
ENSG00000125755	ENSP00000471694	ENST00000598059	ENSP00000245934	14	0	1	1.000	-	PF11935:DUF3453:117-354:PF04722:Ssu72:ENSP00000291386:998:1
ENSG00000125755	ENSP00000471770	ENST00000594293	ENSP00000245934	14	0	1	1.000	-	PF11935:DUF3453:117-354:PF04722:Ssu72:ENSP00000291386:998:1
ENSG00000125755	ENSP00000473136	ENST00000600237	ENSP00000245934	14	1	0	0.000	PF11935:DUF3453:117-351:PF04722:Ssu72:ENSP00000291386:998:1	-
ENSG00000125772	ENSP00000368305	ENST00000379019	ENSP00000368305	6	0	0	-	-	-
ENSG00000125772	ENSP00000396720	ENST00000418646	ENSP00000368305	6	0	0	-	-	-
ENSG00000125775	ENSP00000342935	ENST00000339987	ENSP00000342935	1	0	0	-	-	-
ENSG00000125775	ENSP00000354013	ENST00000360779	ENSP00000342935	1	0	0	-	-	-
ENSG00000125775	ENSP00000371229	ENST00000381808	ENSP00000342935	1	0	0	-	-	-
ENSG00000125775	ENSP00000371233	ENST00000381812	ENSP00000342935	1	0	0	-	-	-
ENSG00000125779	ENSP00000313377	ENST00000316562	ENSP00000313377	1	0	0	-	-	-
ENSG00000125779	ENSP00000417609	ENST00000497424	ENSP00000313377	1	0	0	-	-	-
ENSG00000125779	ENSP00000476745	ENST00000495692	ENSP00000313377	1	0	0	-	-	-
ENSG00000125779	ENSP00000477229	ENST00000336066	ENSP00000313377	1	0	0	-	-	-
ENSG00000125779	ENSP00000477429	ENST00000610179	ENSP00000313377	1	0	0	-	-	-
ENSG00000125780	ENSP00000370867	ENST00000381458	ENSP00000370867	1	0	0	-	-	-
ENSG00000125787	ENSP00000245983	ENST00000245983	ENSP00000245983	134	0	0	-	-	-
ENSG00000125787	ENSP00000352003	ENST00000359100	ENSP00000245983	134	0	0	-	-	-
ENSG00000125787	ENSP00000353077	ENST00000359987	ENSP00000245983	134	0	0	-	-	-
ENSG00000125787	ENSP00000369704	ENST00000380346	ENSP00000245983	134	0	0	-	-	-
ENSG00000125787	ENSP00000369705	ENST00000380347	ENSP00000245983	134	0	0	-	-	-
ENSG00000125788	ENSP00000371835	ENST00000382398	ENSP00000371835	0	0	0	-	-	-
ENSG00000125810	ENSP00000246006	ENST00000246006	ENSP00000246006	2	0	0	-	-	-
ENSG00000125812	ENSP00000338290	ENST00000338121	ENSP00000338290	0	0	0	-	-	-
ENSG00000125812	ENSP00000366250	ENST00000377051	ENSP00000338290	0	0	0	-	-	-
ENSG00000125812	ENSP00000410009	ENST00000424216	ENSP00000338290	0	0	0	-	-	-
ENSG00000125812	ENSP00000445118	ENST00000542987	ENSP00000338290	0	0	0	-	-	-
ENSG00000125812	ENSP00000445458	ENST00000544236	ENSP00000338290	0	0	0	-	-	-
ENSG00000125813	ENSP00000381499	ENST00000398485	ENSP00000381499	5	0	0	-	-	-
ENSG00000125813	ENSP00000410355	ENST00000444366	ENSP00000381499	5	0	0	-	-	-
ENSG00000125814	ENSP00000366225	ENST00000377026	ENSP00000366225	15	11	0	0.000	PF14938:SNAP:8-288:PF00957:Synaptobrevin:ENSP00000223369:943:1,PF14938:SNAP:8-288:PF05739:SNARE:ENSP00000258301:972:1,PF14938:SNAP:8-288:PF05739:SNARE:ENSP00000259400:914:1,PF14938:SNAP:8-288:PF00804:Syntaxin:ENSP00000294179:984:1,PF14938:SNAP:8-288:PF05739:SNARE:ENSP00000303437:914:1,PF14938:SNAP:8-288:PF00804:Syntaxin:ENSP00000317714:981:1,PF14938:SNAP:8-288:PF00804:Syntaxin:ENSP00000338562:980:1,PF14938:SNAP:8-288:PF05739:SNARE:ENSP00000356918:914:1,PF14938:SNAP:8-288:PF00804:Syntaxin:ENSP00000360183:962:1,PF14938:SNAP:8-288:PF05739:SNARE:ENSP00000363054:914:1,PF14938:SNAP:8-288:PF02359:CDC48_N:ENSP00000381293:927:1	-
ENSG00000125814	ENSP00000381459	ENST00000398425	ENSP00000366225	15	0	11	1.000	-	PF14938:SNAP:9-288:PF00957:Synaptobrevin:ENSP00000223369:943:1,PF14938:SNAP:9-288:PF05739:SNARE:ENSP00000258301:972:1,PF14938:SNAP:9-288:PF05739:SNARE:ENSP00000259400:914:1,PF14938:SNAP:9-288:PF00804:Syntaxin:ENSP00000294179:984:1,PF14938:SNAP:9-288:PF05739:SNARE:ENSP00000303437:914:1,PF14938:SNAP:9-288:PF00804:Syntaxin:ENSP00000317714:981:1,PF14938:SNAP:9-288:PF00804:Syntaxin:ENSP00000338562:980:1,PF14938:SNAP:9-288:PF05739:SNARE:ENSP00000356918:914:1,PF14938:SNAP:9-288:PF00804:Syntaxin:ENSP00000360183:962:1,PF14938:SNAP:9-288:PF05739:SNARE:ENSP00000363054:914:1,PF14938:SNAP:9-288:PF02359:CDC48_N:ENSP00000381293:927:1
ENSG00000125814	ENSP00000413600	ENST00000432543	ENSP00000366225	15	0	11	1.000	-	PF14938:SNAP:9-288:PF00957:Synaptobrevin:ENSP00000223369:943:1,PF14938:SNAP:9-288:PF05739:SNARE:ENSP00000258301:972:1,PF14938:SNAP:9-288:PF05739:SNARE:ENSP00000259400:914:1,PF14938:SNAP:9-288:PF00804:Syntaxin:ENSP00000294179:984:1,PF14938:SNAP:9-288:PF05739:SNARE:ENSP00000303437:914:1,PF14938:SNAP:9-288:PF00804:Syntaxin:ENSP00000317714:981:1,PF14938:SNAP:9-288:PF00804:Syntaxin:ENSP00000338562:980:1,PF14938:SNAP:9-288:PF05739:SNARE:ENSP00000356918:914:1,PF14938:SNAP:9-288:PF00804:Syntaxin:ENSP00000360183:962:1,PF14938:SNAP:9-288:PF05739:SNARE:ENSP00000363054:914:1,PF14938:SNAP:9-288:PF02359:CDC48_N:ENSP00000381293:927:1
ENSG00000125815	ENSP00000246012	ENST00000246012	ENSP00000246012	1	0	0	-	-	-
ENSG00000125815	ENSP00000399144	ENST00000449810	ENSP00000246012	1	0	0	-	-	-
ENSG00000125816	ENSP00000345147	ENST00000351817	ENSP00000345147	0	0	0	-	-	-
ENSG00000125817	ENSP00000369075	ENST00000379751	ENSP00000369075	2	0	0	-	-	-
ENSG00000125818	ENSP00000246015	ENST00000246015	ENSP00000327704	115	1	0	0.000	PF11566:PI31_Prot_N:5-151:PF11566:PI31_Prot_N:ENSP00000266087:922:1	-
ENSG00000125818	ENSP00000327704	ENST00000333082	ENSP00000327704	115	1	0	0.000	PF11566:PI31_Prot_N:5-151:PF11566:PI31_Prot_N:ENSP00000266087:922:1	-
ENSG00000125818	ENSP00000338039	ENST00000335877	ENSP00000327704	115	1	0	0.000	PF11566:PI31_Prot_N:5-151:PF11566:PI31_Prot_N:ENSP00000266087:922:1	-
ENSG00000125818	ENSP00000371323	ENST00000381898	ENSP00000327704	115	0	1	1.000	-	PF11566:PI31_Prot_N:9-150:PF11566:PI31_Prot_N:ENSP00000266087:922:1
ENSG00000125818	ENSP00000371324	ENST00000381899	ENSP00000327704	115	1	0	0.000	PF11566:PI31_Prot_N:5-151:PF11566:PI31_Prot_N:ENSP00000266087:922:1	-
ENSG00000125818	ENSP00000396547	ENST00000435720	ENSP00000327704	115	0	1	1.000	-	PF11566:PI31_Prot_N:9-150:PF11566:PI31_Prot_N:ENSP00000266087:922:1
ENSG00000125818	ENSP00000401404	ENST00000438768	ENSP00000327704	115	0	1	1.000	-	PF11566:PI31_Prot_N:9-150:PF11566:PI31_Prot_N:ENSP00000266087:922:1
ENSG00000125820	ENSP00000366347	ENST00000377142	ENSP00000366347	15	3	0	0.000	PF00046:Homeobox:129-185:PF00046:Homeobox:ENSP00000343819:924:1,PF00046:Homeobox:129-185:PF00046:Homeobox:ENSP00000368401:997:1,PF00046:Homeobox:129-185:PF00046:Homeobox:ENSP00000370421:923:1	-
ENSG00000125821	ENSP00000366672	ENST00000377452	ENSP00000366672	1	0	0	-	-	-
ENSG00000125823	ENSP00000246020	ENST00000246020	ENSP00000246020	0	0	0	-	-	-
ENSG00000125823	ENSP00000344907	ENST00000347397	ENSP00000246020	0	0	0	-	-	-
ENSG00000125826	ENSP00000254960	ENST00000353660	ENSP00000348632	8	3	0	0.000	PF01485:IBR:348-411:PF01485:IBR:ENSP00000315112:999:1,PF01485:IBR:348-411:PF00240:ubiquitin:ENSP00000344818:999:1,PF13639:zf-RING_2:281-324:PF00179:UQ_con:ENSP00000349722:966:1	-
ENSG00000125826	ENSP00000348632	ENST00000356286	ENSP00000348632	8	3	0	0.000	PF01485:IBR:348-411:PF01485:IBR:ENSP00000315112:999:1,PF01485:IBR:348-411:PF00240:ubiquitin:ENSP00000344818:999:1,PF13639:zf-RING_2:281-324:PF00179:UQ_con:ENSP00000349722:966:1	-
ENSG00000125826	ENSP00000371616	ENST00000382181	ENSP00000348632	8	2	1	0.333	PF01485:IBR:348-411:PF01485:IBR:ENSP00000315112:999:1,PF01485:IBR:348-411:PF00240:ubiquitin:ENSP00000344818:999:1	PF13639:zf-RING_2:281-324:PF00179:UQ_con:ENSP00000349722:966:1
ENSG00000125826	ENSP00000371649	ENST00000382214	ENSP00000348632	8	0	3	1.000	-	PF01485:IBR:440-476:PF01485:IBR:ENSP00000315112:999:1,PF01485:IBR:440-476:PF00240:ubiquitin:ENSP00000344818:999:1,PF13639:zf-RING_2:281-324:PF00179:UQ_con:ENSP00000349722:966:1
ENSG00000125826	ENSP00000383106	ENST00000400247	ENSP00000348632	8	0	3	1.000	-	PF01485:IBR:440-476:PF01485:IBR:ENSP00000315112:999:1,PF01485:IBR:440-476:PF00240:ubiquitin:ENSP00000344818:999:1,PF13639:zf-RING_2:281-324:PF00179:UQ_con:ENSP00000349722:966:1
ENSG00000125826	ENSP00000387799	ENST00000441733	ENSP00000348632	8	0	3	1.000	-	PF01485:IBR:440-476:PF01485:IBR:ENSP00000315112:999:1,PF01485:IBR:440-476:PF00240:ubiquitin:ENSP00000344818:999:1,PF13639:zf-RING_2:281-324:PF00179:UQ_con:ENSP00000349722:966:1
ENSG00000125826	ENSP00000393841	ENST00000414880	ENSP00000348632	8	0	3	1.000	-	PF01485:IBR:440-476:PF01485:IBR:ENSP00000315112:999:1,PF01485:IBR:440-476:PF00240:ubiquitin:ENSP00000344818:999:1,PF13639:zf-RING_2:281-324:PF00179:UQ_con:ENSP00000349722:966:1
ENSG00000125826	ENSP00000405288	ENST00000415942	ENSP00000348632	8	0	3	1.000	-	PF01485:IBR:440-476:PF01485:IBR:ENSP00000315112:999:1,PF01485:IBR:440-476:PF00240:ubiquitin:ENSP00000344818:999:1,PF13639:zf-RING_2:281-324:PF00179:UQ_con:ENSP00000349722:966:1
ENSG00000125826	ENSP00000415080	ENST00000411647	ENSP00000348632	8	0	3	1.000	-	PF01485:IBR:440-476:PF01485:IBR:ENSP00000315112:999:1,PF01485:IBR:440-476:PF00240:ubiquitin:ENSP00000344818:999:1,PF13639:zf-RING_2:281-324:PF00179:UQ_con:ENSP00000349722:966:1
ENSG00000125826	ENSP00000417173	ENST00000475269	ENSP00000348632	8	0	3	1.000	-	PF01485:IBR:440-476:PF01485:IBR:ENSP00000315112:999:1,PF01485:IBR:440-476:PF00240:ubiquitin:ENSP00000344818:999:1,PF13639:zf-RING_2:281-324:PF00179:UQ_con:ENSP00000349722:966:1
ENSG00000125827	ENSP00000246024	ENST00000246024	ENSP00000246024	1	0	0	-	-	-
ENSG00000125827	ENSP00000433878	ENST00000462384	ENSP00000246024	1	0	0	-	-	-
ENSG00000125827	ENSP00000435735	ENST00000527925	ENSP00000246024	1	0	0	-	-	-
ENSG00000125831	ENSP00000366206	ENST00000377007	ENSP00000366208	0	0	0	-	-	-
ENSG00000125831	ENSP00000366208	ENST00000377009	ENSP00000366208	0	0	0	-	-	-
ENSG00000125834	ENSP00000246032	ENST00000246032	ENSP00000370891	2	1	0	0.000	PF00069:Pkinase:202-523:PF00134:Cyclin_N:ENSP00000227507:958:1	-
ENSG00000125834	ENSP00000370891	ENST00000381482	ENSP00000370891	2	1	0	0.000	PF00069:Pkinase:202-523:PF00134:Cyclin_N:ENSP00000227507:958:1	-
ENSG00000125834	ENSP00000382937	ENST00000400064	ENSP00000370891	2	0	1	1.000	-	PF00069:Pkinase:202-527:PF00134:Cyclin_N:ENSP00000227507:958:1
ENSG00000125834	ENSP00000426612	ENST00000493263	ENSP00000370891	2	1	0	0.000	PF00069:Pkinase:202-523:PF00134:Cyclin_N:ENSP00000227507:958:1	-
ENSG00000125835	ENSP00000342305	ENST00000339610	ENSP00000412566	151	0	22	1.000	-	PF01423:LSM:9-81:PF01423:LSM:ENSP00000215829:999:1,PF01423:LSM:9-81:PF06220:zf-U1:ENSP00000244520:999:1,PF01423:LSM:9-81:PF01423:LSM:ENSP00000249299:981:1,PF01423:LSM:9-81:PF01423:LSM:ENSP00000252622:919:1,PF01423:LSM:9-81:PF14580:LRR_9:ENSP00000254193:986:1,PF01423:LSM:9-81:PF01423:LSM:ENSP00000266735:999:1,PF01423:LSM:9-81:PF01423:LSM:ENSP00000272348:999:1,PF01423:LSM:9-81:PF01423:LSM:ENSP00000286307:965:1,PF01423:LSM:9-81:PF01423:LSM:ENSP00000296581:923:1,PF01423:LSM:9-81:PF01423:LSM:ENSP00000300413:999:1,PF01423:LSM:9-81:PF01423:LSM:ENSP00000302160:941:1,PF01423:LSM:9-81:PF12134:PRP8_domainIV:ENSP00000304350:989:1,PF01423:LSM:9-81:PF04938:SIP1:ENSP00000308533:939:1,PF01423:LSM:9-81:PF01423:LSM:ENSP00000319341:995:1,PF01423:LSM:9-81:PF01423:LSM:ENSP00000342374:999:1,PF01423:LSM:9-81:PF01423:LSM:ENSP00000364813:936:1,PF01423:LSM:9-81:PF06220:zf-U1:ENSP00000368801:970:1,PF01423:LSM:9-81:PF00009:GTP_EFTU:ENSP00000392094:975:1,PF01423:LSM:9-81:PF01423:LSM:ENSP00000400591:999:1,PF01423:LSM:9-81:PF03517:Voldacs:ENSP00000433919:998:1,PF01423:LSM:9-81:PF01423:LSM:ENSP00000469468:942:1,PF01423:LSM:9-81:PF12220:U1snRNP70_N:ENSP00000472998:999:1
ENSG00000125835	ENSP00000370746	ENST00000381342	ENSP00000412566	151	22	0	0.000	PF01423:LSM:9-81:PF01423:LSM:ENSP00000215829:999:1,PF01423:LSM:9-81:PF06220:zf-U1:ENSP00000244520:999:1,PF01423:LSM:9-81:PF01423:LSM:ENSP00000249299:981:1,PF01423:LSM:9-81:PF01423:LSM:ENSP00000252622:919:1,PF01423:LSM:9-81:PF14580:LRR_9:ENSP00000254193:986:1,PF01423:LSM:9-81:PF01423:LSM:ENSP00000266735:999:1,PF01423:LSM:9-81:PF01423:LSM:ENSP00000272348:999:1,PF01423:LSM:9-81:PF01423:LSM:ENSP00000286307:965:1,PF01423:LSM:9-81:PF01423:LSM:ENSP00000296581:923:1,PF01423:LSM:9-81:PF01423:LSM:ENSP00000300413:999:1,PF01423:LSM:9-81:PF01423:LSM:ENSP00000302160:941:1,PF01423:LSM:9-81:PF12134:PRP8_domainIV:ENSP00000304350:989:1,PF01423:LSM:9-81:PF04938:SIP1:ENSP00000308533:939:1,PF01423:LSM:9-81:PF01423:LSM:ENSP00000319341:995:1,PF01423:LSM:9-81:PF01423:LSM:ENSP00000342374:999:1,PF01423:LSM:9-81:PF01423:LSM:ENSP00000364813:936:1,PF01423:LSM:9-81:PF06220:zf-U1:ENSP00000368801:970:1,PF01423:LSM:9-81:PF00009:GTP_EFTU:ENSP00000392094:975:1,PF01423:LSM:9-81:PF01423:LSM:ENSP00000400591:999:1,PF01423:LSM:9-81:PF03517:Voldacs:ENSP00000433919:998:1,PF01423:LSM:9-81:PF01423:LSM:ENSP00000469468:942:1,PF01423:LSM:9-81:PF12220:U1snRNP70_N:ENSP00000472998:999:1	-
ENSG00000125835	ENSP00000412566	ENST00000438552	ENSP00000412566	151	22	0	0.000	PF01423:LSM:9-81:PF01423:LSM:ENSP00000215829:999:1,PF01423:LSM:9-81:PF06220:zf-U1:ENSP00000244520:999:1,PF01423:LSM:9-81:PF01423:LSM:ENSP00000249299:981:1,PF01423:LSM:9-81:PF01423:LSM:ENSP00000252622:919:1,PF01423:LSM:9-81:PF14580:LRR_9:ENSP00000254193:986:1,PF01423:LSM:9-81:PF01423:LSM:ENSP00000266735:999:1,PF01423:LSM:9-81:PF01423:LSM:ENSP00000272348:999:1,PF01423:LSM:9-81:PF01423:LSM:ENSP00000286307:965:1,PF01423:LSM:9-81:PF01423:LSM:ENSP00000296581:923:1,PF01423:LSM:9-81:PF01423:LSM:ENSP00000300413:999:1,PF01423:LSM:9-81:PF01423:LSM:ENSP00000302160:941:1,PF01423:LSM:9-81:PF12134:PRP8_domainIV:ENSP00000304350:989:1,PF01423:LSM:9-81:PF04938:SIP1:ENSP00000308533:939:1,PF01423:LSM:9-81:PF01423:LSM:ENSP00000319341:995:1,PF01423:LSM:9-81:PF01423:LSM:ENSP00000342374:999:1,PF01423:LSM:9-81:PF01423:LSM:ENSP00000364813:936:1,PF01423:LSM:9-81:PF06220:zf-U1:ENSP00000368801:970:1,PF01423:LSM:9-81:PF00009:GTP_EFTU:ENSP00000392094:975:1,PF01423:LSM:9-81:PF01423:LSM:ENSP00000400591:999:1,PF01423:LSM:9-81:PF03517:Voldacs:ENSP00000433919:998:1,PF01423:LSM:9-81:PF01423:LSM:ENSP00000469468:942:1,PF01423:LSM:9-81:PF12220:U1snRNP70_N:ENSP00000472998:999:1	-
ENSG00000125835	ENSP00000474579	ENST00000474384	ENSP00000412566	151	0	22	1.000	-	PF01423:LSM:9-81:PF01423:LSM:ENSP00000215829:999:1,PF01423:LSM:9-81:PF06220:zf-U1:ENSP00000244520:999:1,PF01423:LSM:9-81:PF01423:LSM:ENSP00000249299:981:1,PF01423:LSM:9-81:PF01423:LSM:ENSP00000252622:919:1,PF01423:LSM:9-81:PF14580:LRR_9:ENSP00000254193:986:1,PF01423:LSM:9-81:PF01423:LSM:ENSP00000266735:999:1,PF01423:LSM:9-81:PF01423:LSM:ENSP00000272348:999:1,PF01423:LSM:9-81:PF01423:LSM:ENSP00000286307:965:1,PF01423:LSM:9-81:PF01423:LSM:ENSP00000296581:923:1,PF01423:LSM:9-81:PF01423:LSM:ENSP00000300413:999:1,PF01423:LSM:9-81:PF01423:LSM:ENSP00000302160:941:1,PF01423:LSM:9-81:PF12134:PRP8_domainIV:ENSP00000304350:989:1,PF01423:LSM:9-81:PF04938:SIP1:ENSP00000308533:939:1,PF01423:LSM:9-81:PF01423:LSM:ENSP00000319341:995:1,PF01423:LSM:9-81:PF01423:LSM:ENSP00000342374:999:1,PF01423:LSM:9-81:PF01423:LSM:ENSP00000364813:936:1,PF01423:LSM:9-81:PF06220:zf-U1:ENSP00000368801:970:1,PF01423:LSM:9-81:PF00009:GTP_EFTU:ENSP00000392094:975:1,PF01423:LSM:9-81:PF01423:LSM:ENSP00000400591:999:1,PF01423:LSM:9-81:PF03517:Voldacs:ENSP00000433919:998:1,PF01423:LSM:9-81:PF01423:LSM:ENSP00000469468:942:1,PF01423:LSM:9-81:PF12220:U1snRNP70_N:ENSP00000472998:999:1
ENSG00000125841	ENSP00000371722	ENST00000382285	ENSP00000371722	0	0	0	-	-	-
ENSG00000125841	ENSP00000371728	ENST00000382291	ENSP00000371722	0	0	0	-	-	-
ENSG00000125841	ENSP00000476543	ENST00000608875	ENSP00000371722	0	0	0	-	-	-
ENSG00000125841	ENSP00000476925	ENST00000470439	ENSP00000371722	0	0	0	-	-	-
ENSG00000125841	ENSP00000477135	ENST00000609179	ENSP00000371722	0	0	0	-	-	-
ENSG00000125841	ENSP00000477183	ENST00000608736	ENSP00000371722	0	0	0	-	-	-
ENSG00000125841	ENSP00000477349	ENST00000609504	ENSP00000371722	0	0	0	-	-	-
ENSG00000125843	ENSP00000246041	ENST00000246041	ENSP00000246041	10	0	0	-	-	-
ENSG00000125843	ENSP00000368886	ENST00000379567	ENSP00000246041	10	0	0	-	-	-
ENSG00000125843	ENSP00000368892	ENST00000379573	ENSP00000246041	10	0	0	-	-	-
ENSG00000125843	ENSP00000405487	ENST00000455742	ENSP00000246041	10	0	0	-	-	-
ENSG00000125844	ENSP00000246043	ENST00000246043	ENSP00000354045	5	0	0	-	-	-
ENSG00000125844	ENSP00000354045	ENST00000360807	ENSP00000354045	5	0	0	-	-	-
ENSG00000125844	ENSP00000367038	ENST00000377807	ENSP00000354045	5	0	0	-	-	-
ENSG00000125844	ENSP00000367044	ENST00000377813	ENSP00000354045	5	0	0	-	-	-
ENSG00000125844	ENSP00000381762	ENST00000398782	ENSP00000354045	5	0	0	-	-	-
ENSG00000125844	ENSP00000401206	ENST00000455029	ENSP00000354045	5	0	0	-	-	-
ENSG00000125844	ENSP00000476483	ENST00000495501	ENSP00000354045	5	0	0	-	-	-
ENSG00000125845	ENSP00000368104	ENST00000378827	ENSP00000368104	80	24	0	0.000	PF00019:TGF_beta:294-396:PF01064:Activin_recp:ENSP00000241416:998:1,PF00019:TGF_beta:294-396:PF00019:TGF_beta:ENSP00000245451:903:1,PF00019:TGF_beta:294-396:PF07648:Kazal_2:ENSP00000256759:993:1,PF00019:TGF_beta:294-396:PF01064:Activin_recp:ENSP00000263640:993:1,PF00019:TGF_beta:294-396:PF01064:Activin_recp:ENSP00000264568:999:1,PF00019:TGF_beta:294-396:PF00019:TGF_beta:ENSP00000295379:909:1,PF00019:TGF_beta:294-396:PF07648:Kazal_2:ENSP00000295633:958:1,PF00019:TGF_beta:294-396:PF03045:DAN:ENSP00000300177:980:1,PF00019:TGF_beta:294-396:PF03045:DAN:ENSP00000301691:908:1,PF00019:TGF_beta:294-396:PF03045:DAN:ENSP00000304930:985:1,PF00019:TGF_beta:294-396:PF06535:RGM_N:ENSP00000308219:937:1,PF00019:TGF_beta:294-396:PF03045:DAN:ENSP00000318650:993:1,PF00019:TGF_beta:294-396:PF05806:Noggin:ENSP00000328181:999:1,PF00019:TGF_beta:294-396:PF01064:Activin_recp:ENSP00000340361:998:1,PF00019:TGF_beta:294-396:PF00019:TGF_beta:ENSP00000359866:969:1,PF00019:TGF_beta:294-396:PF00019:TGF_beta:ENSP00000363489:916:1,PF00019:TGF_beta:294-396:PF01064:Activin_recp:ENSP00000363708:998:1,PF00019:TGF_beta:294-396:PF01064:Activin_recp:ENSP00000364133:902:1,PF00019:TGF_beta:294-396:PF01064:Activin_recp:ENSP00000364683:929:1,PF00019:TGF_beta:294-396:PF03045:DAN:ENSP00000370297:919:1,PF00019:TGF_beta:294-396:PF00019:TGF_beta:ENSP00000379204:968:1,PF00019:TGF_beta:294-396:PF07686:V-set:ENSP00000387356:938:1,PF00019:TGF_beta:294-396:PF01064:Activin_recp:ENSP00000442656:901:1,PF00019:TGF_beta:294-396:PF06535:RGM_N:ENSP00000452126:918:1	-
ENSG00000125846	ENSP00000346090	ENST00000316358	ENSP00000366899	0	0	0	-	-	-
ENSG00000125846	ENSP00000353105	ENST00000360010	ENSP00000366899	0	0	0	-	-	-
ENSG00000125846	ENSP00000366899	ENST00000377671	ENSP00000366899	0	0	0	-	-	-
ENSG00000125846	ENSP00000383945	ENST00000401790	ENSP00000366899	0	0	0	-	-	-
ENSG00000125846	ENSP00000385279	ENST00000402618	ENSP00000366899	0	0	0	-	-	-
ENSG00000125846	ENSP00000400897	ENST00000396026	ENSP00000366899	0	0	0	-	-	-
ENSG00000125846	ENSP00000403835	ENST00000434018	ENSP00000366899	0	0	0	-	-	-
ENSG00000125846	ENSP00000406638	ENST00000425686	ENSP00000366899	0	0	0	-	-	-
ENSG00000125846	ENSP00000439427	ENST00000535822	ENSP00000366899	0	0	0	-	-	-
ENSG00000125846	ENSP00000442978	ENST00000538547	ENSP00000366899	0	0	0	-	-	-
ENSG00000125848	ENSP00000339912	ENST00000341420	ENSP00000339912	0	0	0	-	-	-
ENSG00000125848	ENSP00000367292	ENST00000378053	ENSP00000339912	0	0	0	-	-	-
ENSG00000125850	ENSP00000278780	ENST00000278780	ENSP00000278780	0	0	0	-	-	-
ENSG00000125851	ENSP00000262545	ENST00000262545	ENSP00000262545	3	0	0	-	-	-
ENSG00000125851	ENSP00000367131	ENST00000377899	ENSP00000262545	3	0	0	-	-	-
ENSG00000125851	ENSP00000437458	ENST00000536609	ENSP00000262545	3	0	0	-	-	-
ENSG00000125861	ENSP00000290417	ENST00000290417	ENSP00000313423	0	0	0	-	-	-
ENSG00000125861	ENSP00000313423	ENST00000319242	ENSP00000313423	0	0	0	-	-	-
ENSG00000125861	ENSP00000435801	ENST00000477160	ENSP00000313423	0	0	0	-	-	-
ENSG00000125863	ENSP00000246062	ENST00000347364	ENSP00000246062	19	11	0	0.000	PF00118:Cpn60_TCP1:29-570:PF00166:Cpn10:ENSP00000233893:997:1,PF00118:Cpn60_TCP1:29-570:PF00118:Cpn60_TCP1:ENSP00000275603:967:1,PF00118:Cpn60_TCP1:29-570:PF00118:Cpn60_TCP1:ENSP00000280326:974:1,PF00118:Cpn60_TCP1:29-570:PF00118:Cpn60_TCP1:ENSP00000286788:953:1,PF00118:Cpn60_TCP1:29-570:PF00118:Cpn60_TCP1:ENSP00000295688:961:1,PF00118:Cpn60_TCP1:29-570:PF00118:Cpn60_TCP1:ENSP00000299300:993:1,PF00118:Cpn60_TCP1:29-570:PF00118:Cpn60_TCP1:ENSP00000319062:984:1,PF00118:Cpn60_TCP1:29-570:PF00118:Cpn60_TCP1:ENSP00000327191:966:1,PF00118:Cpn60_TCP1:29-570:PF00118:Cpn60_TCP1:ENSP00000353048:941:1,PF00118:Cpn60_TCP1:29-570:PF00118:Cpn60_TCP1:ENSP00000376946:980:1,PF00118:Cpn60_TCP1:29-570:PF00118:Cpn60_TCP1:ENSP00000377958:962:1	-
ENSG00000125863	ENSP00000382008	ENST00000399054	ENSP00000246062	19	11	0	0.000	PF00118:Cpn60_TCP1:29-570:PF00166:Cpn10:ENSP00000233893:997:1,PF00118:Cpn60_TCP1:29-570:PF00118:Cpn60_TCP1:ENSP00000275603:967:1,PF00118:Cpn60_TCP1:29-570:PF00118:Cpn60_TCP1:ENSP00000280326:974:1,PF00118:Cpn60_TCP1:29-570:PF00118:Cpn60_TCP1:ENSP00000286788:953:1,PF00118:Cpn60_TCP1:29-570:PF00118:Cpn60_TCP1:ENSP00000295688:961:1,PF00118:Cpn60_TCP1:29-570:PF00118:Cpn60_TCP1:ENSP00000299300:993:1,PF00118:Cpn60_TCP1:29-570:PF00118:Cpn60_TCP1:ENSP00000319062:984:1,PF00118:Cpn60_TCP1:29-570:PF00118:Cpn60_TCP1:ENSP00000327191:966:1,PF00118:Cpn60_TCP1:29-570:PF00118:Cpn60_TCP1:ENSP00000353048:941:1,PF00118:Cpn60_TCP1:29-570:PF00118:Cpn60_TCP1:ENSP00000376946:980:1,PF00118:Cpn60_TCP1:29-570:PF00118:Cpn60_TCP1:ENSP00000377958:962:1	-
ENSG00000125863	ENSP00000477297	ENST00000609375	ENSP00000246062	19	0	11	1.000	-	PF00118:Cpn60_TCP1:29-570:PF00166:Cpn10:ENSP00000233893:997:1,PF00118:Cpn60_TCP1:29-570:PF00118:Cpn60_TCP1:ENSP00000275603:967:1,PF00118:Cpn60_TCP1:29-570:PF00118:Cpn60_TCP1:ENSP00000280326:974:1,PF00118:Cpn60_TCP1:29-570:PF00118:Cpn60_TCP1:ENSP00000286788:953:1,PF00118:Cpn60_TCP1:29-570:PF00118:Cpn60_TCP1:ENSP00000295688:961:1,PF00118:Cpn60_TCP1:29-570:PF00118:Cpn60_TCP1:ENSP00000299300:993:1,PF00118:Cpn60_TCP1:29-570:PF00118:Cpn60_TCP1:ENSP00000319062:984:1,PF00118:Cpn60_TCP1:29-570:PF00118:Cpn60_TCP1:ENSP00000327191:966:1,PF00118:Cpn60_TCP1:29-570:PF00118:Cpn60_TCP1:ENSP00000353048:941:1,PF00118:Cpn60_TCP1:29-570:PF00118:Cpn60_TCP1:ENSP00000376946:980:1,PF00118:Cpn60_TCP1:29-570:PF00118:Cpn60_TCP1:ENSP00000377958:962:1
ENSG00000125864	ENSP00000367099	ENST00000377868	ENSP00000367104	1	0	1	1.000	-	PF00038:Filament:43-188:PF00038:Filament:ENSP00000304987:949:1
ENSG00000125864	ENSP00000367104	ENST00000377873	ENSP00000367104	1	1	0	0.000	PF00038:Filament:41-202:PF00038:Filament:ENSP00000304987:949:1	-
ENSG00000125864	ENSP00000439870	ENST00000544874	ENSP00000367104	1	0	1	1.000	-	PF00038:Filament:43-188:PF00038:Filament:ENSP00000304987:949:1
ENSG00000125864	ENSP00000442522	ENST00000536626	ENSP00000367104	1	0	1	1.000	-	PF00038:Filament:43-188:PF00038:Filament:ENSP00000304987:949:1
ENSG00000125868	ENSP00000246069	ENST00000246069	ENSP00000246069	9	4	0	0.000	PF00241:Cofilin_ADF:24-152:PF00022:Actin:ENSP00000331514:986:1,PF00241:Cofilin_ADF:24-152:PF00022:Actin:ENSP00000349960:987:1,PF00241:Cofilin_ADF:24-152:PF00022:Actin:ENSP00000355645:911:1,PF00241:Cofilin_ADF:24-152:PF00241:Cofilin_ADF:ENSP00000449428:922:1	-
ENSG00000125868	ENSP00000434355	ENST00000449141	ENSP00000246069	9	0	4	1.000	-	PF00241:Cofilin_ADF:24-152:PF00022:Actin:ENSP00000331514:986:1,PF00241:Cofilin_ADF:24-152:PF00022:Actin:ENSP00000349960:987:1,PF00241:Cofilin_ADF:24-152:PF00022:Actin:ENSP00000355645:911:1,PF00241:Cofilin_ADF:24-152:PF00241:Cofilin_ADF:ENSP00000449428:922:1
ENSG00000125868	ENSP00000476975	ENST00000474024	ENSP00000246069	9	4	0	0.000	PF00241:Cofilin_ADF:24-152:PF00022:Actin:ENSP00000331514:986:1,PF00241:Cofilin_ADF:24-152:PF00022:Actin:ENSP00000349960:987:1,PF00241:Cofilin_ADF:24-152:PF00022:Actin:ENSP00000355645:911:1,PF00241:Cofilin_ADF:24-152:PF00241:Cofilin_ADF:ENSP00000449428:922:1	-
ENSG00000125869	ENSP00000246070	ENST00000246070	ENSP00000246070	0	0	0	-	-	-
ENSG00000125869	ENSP00000406360	ENST00000427562	ENSP00000246070	0	0	0	-	-	-
ENSG00000125870	ENSP00000246071	ENST00000246071	ENSP00000246071	102	40	0	0.000	PF00076:RRM_1:153-212:PF00076:RRM_1:ENSP00000216727:910:1,PF00076:RRM_1:153-212:PF13893:RRM_5:ENSP00000221419:903:1,PF00076:RRM_1:153-212:PF00076:RRM_1:ENSP00000229390:939:1,PF00076:RRM_1:153-212:PF00076:RRM_1:ENSP00000233468:969:1,PF00076:RRM_1:153-212:PF00076:RRM_1:ENSP00000243563:902:1,PF00076:RRM_1:153-212:PF00076:RRM_1:ENSP00000244020:946:1,PF00076:RRM_1:153-212:PF00076:RRM_1:ENSP00000254108:900:1,PF00076:RRM_1:153-212:PF14580:LRR_9:ENSP00000254193:999:1,PF00076:RRM_1:153-212:PF00076:RRM_1:ENSP00000258962:942:1,PF00076:RRM_1:153-212:PF00642:zf-CCCH:ENSP00000291552:922:1,PF00076:RRM_1:153-212:PF13869:NUDIX_2:ENSP00000300291:937:1,PF00076:RRM_1:153-212:PF00076:RRM_1:ENSP00000301730:912:1,PF00076:RRM_1:153-212:PF00076:RRM_1:ENSP00000307863:935:1,PF00076:RRM_1:153-212:PF00076:RRM_1:ENSP00000313199:958:1,PF00076:RRM_1:153-212:PF00076:RRM_1:ENSP00000316042:905:1,PF00076:RRM_1:153-212:PF04046:PSP:ENSP00000318861:997:1,PF00076:RRM_1:153-212:PF00076:RRM_1:ENSP00000325376:941:1,PF00076:RRM_1:153-212:PF00076:RRM_1:ENSP00000325905:906:1,PF00076:RRM_1:153-212:PF00076:RRM_1:ENSP00000326806:965:1,PF00076:RRM_1:153-212:PF08920:SF3b1:ENSP00000335321:996:1,PF00076:RRM_1:153-212:PF00076:RRM_1:ENSP00000338477:915:1,PF00076:RRM_1:153-212:PF00076:RRM_1:ENSP00000341826:960:1,PF00076:RRM_1:153-212:PF00076:RRM_1:ENSP00000345412:904:1,PF00076:RRM_1:153-212:PF00076:RRM_1:ENSP00000346694:978:1,PF00076:RRM_1:153-212:PF08080:zf-RNPHF:ENSP00000349168:910:1,PF00076:RRM_1:153-212:PF13893:RRM_5:ENSP00000349428:939:1,PF00076:RRM_1:153-212:PF00076:RRM_1:ENSP00000353089:928:1,PF00076:RRM_1:153-212:PF00076:RRM_1:ENSP00000359645:900:1,PF00076:RRM_1:153-212:PF00076:RRM_1:ENSP00000359988:906:1,PF00076:RRM_1:153-212:PF02792:Mago_nashi:ENSP00000360525:926:1,PF00076:RRM_1:153-212:PF00313:CSD:ENSP00000361626:903:1,PF00076:RRM_1:153-212:PF00076:RRM_1:ENSP00000362063:913:1,PF00076:RRM_1:153-212:PF00076:RRM_1:ENSP00000362820:920:1,PF00076:RRM_1:153-212:PF00076:RRM_1:ENSP00000362900:945:1,PF00076:RRM_1:153-212:PF00076:RRM_1:ENSP00000363745:924:1,PF00076:RRM_1:153-212:PF09088:MIF4G_like:ENSP00000364289:905:1,PF00076:RRM_1:153-212:PF00076:RRM_1:ENSP00000376309:958:1,PF00076:RRM_1:153-212:PF00076:RRM_1:ENSP00000377892:939:1,PF00076:RRM_1:153-212:PF00076:RRM_1:ENSP00000421592:914:1,PF00076:RRM_1:153-212:PF00076:RRM_1:ENSP00000472998:988:1	-
ENSG00000125870	ENSP00000367178	ENST00000377943	ENSP00000246071	102	40	0	0.000	PF00076:RRM_1:153-212:PF00076:RRM_1:ENSP00000216727:910:1,PF00076:RRM_1:153-212:PF13893:RRM_5:ENSP00000221419:903:1,PF00076:RRM_1:153-212:PF00076:RRM_1:ENSP00000229390:939:1,PF00076:RRM_1:153-212:PF00076:RRM_1:ENSP00000233468:969:1,PF00076:RRM_1:153-212:PF00076:RRM_1:ENSP00000243563:902:1,PF00076:RRM_1:153-212:PF00076:RRM_1:ENSP00000244020:946:1,PF00076:RRM_1:153-212:PF00076:RRM_1:ENSP00000254108:900:1,PF00076:RRM_1:153-212:PF14580:LRR_9:ENSP00000254193:999:1,PF00076:RRM_1:153-212:PF00076:RRM_1:ENSP00000258962:942:1,PF00076:RRM_1:153-212:PF00642:zf-CCCH:ENSP00000291552:922:1,PF00076:RRM_1:153-212:PF13869:NUDIX_2:ENSP00000300291:937:1,PF00076:RRM_1:153-212:PF00076:RRM_1:ENSP00000301730:912:1,PF00076:RRM_1:153-212:PF00076:RRM_1:ENSP00000307863:935:1,PF00076:RRM_1:153-212:PF00076:RRM_1:ENSP00000313199:958:1,PF00076:RRM_1:153-212:PF00076:RRM_1:ENSP00000316042:905:1,PF00076:RRM_1:153-212:PF04046:PSP:ENSP00000318861:997:1,PF00076:RRM_1:153-212:PF00076:RRM_1:ENSP00000325376:941:1,PF00076:RRM_1:153-212:PF00076:RRM_1:ENSP00000325905:906:1,PF00076:RRM_1:153-212:PF00076:RRM_1:ENSP00000326806:965:1,PF00076:RRM_1:153-212:PF08920:SF3b1:ENSP00000335321:996:1,PF00076:RRM_1:153-212:PF00076:RRM_1:ENSP00000338477:915:1,PF00076:RRM_1:153-212:PF00076:RRM_1:ENSP00000341826:960:1,PF00076:RRM_1:153-212:PF00076:RRM_1:ENSP00000345412:904:1,PF00076:RRM_1:153-212:PF00076:RRM_1:ENSP00000346694:978:1,PF00076:RRM_1:153-212:PF08080:zf-RNPHF:ENSP00000349168:910:1,PF00076:RRM_1:153-212:PF13893:RRM_5:ENSP00000349428:939:1,PF00076:RRM_1:153-212:PF00076:RRM_1:ENSP00000353089:928:1,PF00076:RRM_1:153-212:PF00076:RRM_1:ENSP00000359645:900:1,PF00076:RRM_1:153-212:PF00076:RRM_1:ENSP00000359988:906:1,PF00076:RRM_1:153-212:PF02792:Mago_nashi:ENSP00000360525:926:1,PF00076:RRM_1:153-212:PF00313:CSD:ENSP00000361626:903:1,PF00076:RRM_1:153-212:PF00076:RRM_1:ENSP00000362063:913:1,PF00076:RRM_1:153-212:PF00076:RRM_1:ENSP00000362820:920:1,PF00076:RRM_1:153-212:PF00076:RRM_1:ENSP00000362900:945:1,PF00076:RRM_1:153-212:PF00076:RRM_1:ENSP00000363745:924:1,PF00076:RRM_1:153-212:PF09088:MIF4G_like:ENSP00000364289:905:1,PF00076:RRM_1:153-212:PF00076:RRM_1:ENSP00000376309:958:1,PF00076:RRM_1:153-212:PF00076:RRM_1:ENSP00000377892:939:1,PF00076:RRM_1:153-212:PF00076:RRM_1:ENSP00000421592:914:1,PF00076:RRM_1:153-212:PF00076:RRM_1:ENSP00000472998:988:1	-
ENSG00000125871	ENSP00000366933	ENST00000377704	ENSP00000366939	0	0	0	-	-	-
ENSG00000125871	ENSP00000366938	ENST00000377709	ENSP00000366939	0	0	0	-	-	-
ENSG00000125871	ENSP00000366939	ENST00000377710	ENSP00000366939	0	0	0	-	-	-
ENSG00000125872	ENSP00000368135	ENST00000378858	ENSP00000368135	0	0	0	-	-	-
ENSG00000125875	ENSP00000346139	ENST00000354200	ENSP00000346139	1	1	0	0.000	PF00566:RabGAP-TBC:63-264:PF00071:Ras:ENSP00000310226:974:1	-
ENSG00000125875	ENSP00000432280	ENST00000461304	ENSP00000346139	1	1	0	0.000	PF00566:RabGAP-TBC:63-264:PF00071:Ras:ENSP00000310226:974:1	-
ENSG00000125877	ENSP00000369456	ENST00000380113	ENSP00000369456	124	0	0	-	-	-
ENSG00000125877	ENSP00000382732	ENST00000399838	ENSP00000369456	124	0	0	-	-	-
ENSG00000125877	ENSP00000413282	ENST00000455664	ENSP00000369456	124	0	0	-	-	-
ENSG00000125878	ENSP00000246080	ENST00000246080	ENSP00000246080	0	0	0	-	-	-
ENSG00000125879	ENSP00000246081	ENST00000246081	ENSP00000246081	0	0	0	-	-	-
ENSG00000125885	ENSP00000265187	ENST00000265187	ENSP00000368174	51	12	0	0.000	PF00493:MCM:390-748:PF00493:MCM:ENSP00000216122:997:1,PF00493:MCM:390-748:PF00493:MCM:ENSP00000229854:997:1,PF00493:MCM:390-748:PF05916:Sld5:ENSP00000253462:977:1,PF00493:MCM:390-748:PF00493:MCM:ENSP00000262105:998:1,PF00493:MCM:390-748:PF00493:MCM:ENSP00000264156:968:1,PF00493:MCM:390-748:PF14629:ORC4_C:ENSP00000264169:941:1,PF00493:MCM:390-748:PF00493:MCM:ENSP00000265056:987:1,PF00493:MCM:390-748:PF05916:Sld5:ENSP00000276533:989:1,PF00493:MCM:390-748:PF14630:ORC5_C:ENSP00000297431:959:1,PF00493:MCM:390-748:PF00493:MCM:ENSP00000307288:997:1,PF00493:MCM:390-748:PF00493:MCM:ENSP00000314505:989:1,PF00493:MCM:390-748:PF02724:CDC45:ENSP00000405726:992:1	-
ENSG00000125885	ENSP00000368161	ENST00000378883	ENSP00000368174	51	0	12	1.000	-	PF00493:MCM:390-748:PF00493:MCM:ENSP00000216122:997:1,PF00493:MCM:390-748:PF00493:MCM:ENSP00000229854:997:1,PF00493:MCM:390-748:PF05916:Sld5:ENSP00000253462:977:1,PF00493:MCM:390-748:PF00493:MCM:ENSP00000262105:998:1,PF00493:MCM:390-748:PF00493:MCM:ENSP00000264156:968:1,PF00493:MCM:390-748:PF14629:ORC4_C:ENSP00000264169:941:1,PF00493:MCM:390-748:PF00493:MCM:ENSP00000265056:987:1,PF00493:MCM:390-748:PF05916:Sld5:ENSP00000276533:989:1,PF00493:MCM:390-748:PF14630:ORC5_C:ENSP00000297431:959:1,PF00493:MCM:390-748:PF00493:MCM:ENSP00000307288:997:1,PF00493:MCM:390-748:PF00493:MCM:ENSP00000314505:989:1,PF00493:MCM:390-748:PF02724:CDC45:ENSP00000405726:992:1
ENSG00000125885	ENSP00000368164	ENST00000378886	ENSP00000368174	51	0	12	1.000	-	PF00493:MCM:390-748:PF00493:MCM:ENSP00000216122:997:1,PF00493:MCM:390-748:PF00493:MCM:ENSP00000229854:997:1,PF00493:MCM:390-748:PF05916:Sld5:ENSP00000253462:977:1,PF00493:MCM:390-748:PF00493:MCM:ENSP00000262105:998:1,PF00493:MCM:390-748:PF00493:MCM:ENSP00000264156:968:1,PF00493:MCM:390-748:PF14629:ORC4_C:ENSP00000264169:941:1,PF00493:MCM:390-748:PF00493:MCM:ENSP00000265056:987:1,PF00493:MCM:390-748:PF05916:Sld5:ENSP00000276533:989:1,PF00493:MCM:390-748:PF14630:ORC5_C:ENSP00000297431:959:1,PF00493:MCM:390-748:PF00493:MCM:ENSP00000307288:997:1,PF00493:MCM:390-748:PF00493:MCM:ENSP00000314505:989:1,PF00493:MCM:390-748:PF02724:CDC45:ENSP00000405726:992:1
ENSG00000125885	ENSP00000368174	ENST00000378896	ENSP00000368174	51	12	0	0.000	PF00493:MCM:390-748:PF00493:MCM:ENSP00000216122:997:1,PF00493:MCM:390-748:PF00493:MCM:ENSP00000229854:997:1,PF00493:MCM:390-748:PF05916:Sld5:ENSP00000253462:977:1,PF00493:MCM:390-748:PF00493:MCM:ENSP00000262105:998:1,PF00493:MCM:390-748:PF00493:MCM:ENSP00000264156:968:1,PF00493:MCM:390-748:PF14629:ORC4_C:ENSP00000264169:941:1,PF00493:MCM:390-748:PF00493:MCM:ENSP00000265056:987:1,PF00493:MCM:390-748:PF05916:Sld5:ENSP00000276533:989:1,PF00493:MCM:390-748:PF14630:ORC5_C:ENSP00000297431:959:1,PF00493:MCM:390-748:PF00493:MCM:ENSP00000307288:997:1,PF00493:MCM:390-748:PF00493:MCM:ENSP00000314505:989:1,PF00493:MCM:390-748:PF02724:CDC45:ENSP00000405726:992:1	-
ENSG00000125888	ENSP00000246090	ENST00000246090	ENSP00000439128	0	0	0	-	-	-
ENSG00000125888	ENSP00000367036	ENST00000377805	ENSP00000439128	0	0	0	-	-	-
ENSG00000125888	ENSP00000398738	ENST00000427254	ENSP00000439128	0	0	0	-	-	-
ENSG00000125888	ENSP00000439128	ENST00000545418	ENSP00000439128	0	0	0	-	-	-
ENSG00000125895	ENSP00000371318	ENST00000381894	ENSP00000371318	0	0	0	-	-	-
ENSG00000125895	ENSP00000400552	ENST00000429036	ENSP00000371318	0	0	0	-	-	-
ENSG00000125898	ENSP00000246100	ENST00000246100	ENSP00000246100	0	0	0	-	-	-
ENSG00000125898	ENSP00000354163	ENST00000304189	ENSP00000246100	0	0	0	-	-	-
ENSG00000125898	ENSP00000371365	ENST00000381939	ENSP00000246100	0	0	0	-	-	-
ENSG00000125898	ENSP00000371367	ENST00000381941	ENSP00000246100	0	0	0	-	-	-
ENSG00000125898	ENSP00000445228	ENST00000541082	ENSP00000246100	0	0	0	-	-	-
ENSG00000125898	ENSP00000477334	ENST00000505691	ENSP00000246100	0	0	0	-	-	-
ENSG00000125899	ENSP00000367499	ENST00000378252	ENSP00000367499	0	0	0	-	-	-
ENSG00000125899	ENSP00000439615	ENST00000537362	ENSP00000367499	0	0	0	-	-	-
ENSG00000125900	ENSP00000371034	ENST00000381621	ENSP00000371036	0	0	0	-	-	-
ENSG00000125900	ENSP00000371036	ENST00000381623	ENSP00000371036	0	0	0	-	-	-
ENSG00000125900	ENSP00000410072	ENST00000429387	ENSP00000371036	0	0	0	-	-	-
ENSG00000125901	ENSP00000369682	ENST00000380325	ENSP00000369682	5	0	0	-	-	-
ENSG00000125903	ENSP00000246105	ENST00000246105	ENSP00000246105	0	0	0	-	-	-
ENSG00000125910	ENSP00000246115	ENST00000246115	ENSP00000246115	188	118	0	0.000	PF00001:7tm_1:63-307:PF00001:7tm_1:ENSP00000176183:900:1,PF00001:7tm_1:63-307:PF00001:7tm_1:ENSP00000216629:900:1,PF00001:7tm_1:63-307:PF00048:IL8:ENSP00000226317:900:1,PF00001:7tm_1:63-307:PF00001:7tm_1:ENSP00000234961:900:1,PF00001:7tm_1:63-307:PF00001:7tm_1:ENSP00000246657:906:1,PF00001:7tm_1:63-307:PF00001:7tm_1:ENSP00000249016:900:1,PF00001:7tm_1:63-307:PF00001:7tm_1:ENSP00000249041:900:1,PF00001:7tm_1:63-307:PF00001:7tm_1:ENSP00000255008:900:1,PF00001:7tm_1:63-307:PF00001:7tm_1:ENSP00000255262:900:1,PF00001:7tm_1:63-307:PF00001:7tm_1:ENSP00000256906:900:1,PF00001:7tm_1:63-307:PF00001:7tm_1:ENSP00000257068:900:1,PF00001:7tm_1:63-307:PF00001:7tm_1:ENSP00000257254:900:1,PF00001:7tm_1:63-307:PF00048:IL8:ENSP00000259607:900:1,PF00001:7tm_1:63-307:PF00048:IL8:ENSP00000259631:900:1,PF00001:7tm_1:63-307:PF00503:G-alpha:ENSP00000262493:900:1,PF00001:7tm_1:63-307:PF00001:7tm_1:ENSP00000265572:900:1,PF00001:7tm_1:63-307:PF00001:7tm_1:ENSP00000267377:900:1,PF00001:7tm_1:63-307:PF00001:7tm_1:ENSP00000272644:900:1,PF00001:7tm_1:63-307:PF00001:7tm_1:ENSP00000272928:900:1,PF00001:7tm_1:63-307:PF00503:G-alpha:ENSP00000275364:955:1,PF00001:7tm_1:63-307:PF00001:7tm_1:ENSP00000280155:900:1,PF00001:7tm_1:63-307:PF00001:7tm_1:ENSP00000281806:900:1,PF00001:7tm_1:63-307:PF00048:IL8:ENSP00000286758:919:1,PF00001:7tm_1:63-307:PF00001:7tm_1:ENSP00000287907:900:1,PF00001:7tm_1:63-307:PF00001:7tm_1:ENSP00000292174:900:1,PF00001:7tm_1:63-307:PF00001:7tm_1:ENSP00000292301:900:1,PF00001:7tm_1:63-307:PF00001:7tm_1:ENSP00000292303:900:1,PF00001:7tm_1:63-307:PF00001:7tm_1:ENSP00000293897:902:1,PF00001:7tm_1:63-307:PF00001:7tm_1:ENSP00000295683:905:1,PF00001:7tm_1:63-307:PF00048:IL8:ENSP00000296026:900:1,PF00001:7tm_1:63-307:PF00048:IL8:ENSP00000296027:900:1,PF00001:7tm_1:63-307:PF00048:IL8:ENSP00000296028:900:1,PF00001:7tm_1:63-307:PF00001:7tm_1:ENSP00000296140:903:1,PF00001:7tm_1:63-307:PF00001:7tm_1:ENSP00000297469:900:1,PF00001:7tm_1:63-307:PF00001:7tm_1:ENSP00000298440:900:1,PF00001:7tm_1:63-307:PF00001:7tm_1:ENSP00000299727:900:1,PF00001:7tm_1:63-307:PF00001:7tm_1:ENSP00000302079:900:1,PF00001:7tm_1:63-307:PF00001:7tm_1:ENSP00000302707:900:1,PF00001:7tm_1:63-307:PF00001:7tm_1:ENSP00000302811:900:1,PF00001:7tm_1:63-307:PF00001:7tm_1:ENSP00000304414:900:1,PF00001:7tm_1:63-307:PF00001:7tm_1:ENSP00000305416:908:1,PF00001:7tm_1:63-307:PF00048:IL8:ENSP00000305651:900:1,PF00001:7tm_1:63-307:PF00001:7tm_1:ENSP00000305877:900:1,PF00001:7tm_1:63-307:PF00048:IL8:ENSP00000306512:900:1,PF00001:7tm_1:63-307:PF00048:IL8:ENSP00000306884:900:1,PF00001:7tm_1:63-307:PF00001:7tm_1:ENSP00000307259:900:1,PF00001:7tm_1:63-307:PF00001:7tm_1:ENSP00000307713:900:1,PF00001:7tm_1:63-307:PF00001:7tm_1:ENSP00000307766:900:1,PF00001:7tm_1:63-307:PF00001:7tm_1:ENSP00000308361:900:1,PF00001:7tm_1:63-307:PF00001:7tm_1:ENSP00000308549:900:1,PF00001:7tm_1:63-307:PF00048:IL8:ENSP00000308815:900:1,PF00001:7tm_1:63-307:PF00001:7tm_1:ENSP00000313661:900:1,PF00001:7tm_1:63-307:PF00001:7tm_1:ENSP00000316244:900:1,PF00001:7tm_1:63-307:PF00001:7tm_1:ENSP00000319635:903:1,PF00001:7tm_1:63-307:PF00001:7tm_1:ENSP00000319984:900:1,PF00001:7tm_1:63-307:PF00001:7tm_1:ENSP00000320376:900:1,PF00001:7tm_1:63-307:PF00001:7tm_1:ENSP00000322924:900:1,PF00001:7tm_1:63-307:PF00001:7tm_1:ENSP00000326432:900:1,PF00001:7tm_1:63-307:PF00001:7tm_1:ENSP00000327875:931:1,PF00001:7tm_1:63-307:PF00001:7tm_1:ENSP00000328472:913:1,PF00001:7tm_1:63-307:PF00001:7tm_1:ENSP00000328708:900:1,PF00001:7tm_1:63-307:PF00001:7tm_1:ENSP00000329684:900:1,PF00001:7tm_1:63-307:PF00001:7tm_1:ENSP00000330138:900:1,PF00001:7tm_1:63-307:PF00001:7tm_1:ENSP00000330284:906:1,PF00001:7tm_1:63-307:PF00001:7tm_1:ENSP00000332504:900:1,PF00001:7tm_1:63-307:PF00001:7tm_1:ENSP00000332591:900:1,PF00001:7tm_1:63-307:PF00001:7tm_1:ENSP00000332659:900:1,PF00001:7tm_1:63-307:PF00001:7tm_1:ENSP00000332812:918:1,PF00001:7tm_1:63-307:PF00001:7tm_1:ENSP00000336764:900:1,PF00001:7tm_1:63-307:PF00001:7tm_1:ENSP00000339377:900:1,PF00001:7tm_1:63-307:PF00001:7tm_1:ENSP00000339393:900:1,PF00001:7tm_1:63-307:PF00001:7tm_1:ENSP00000340191:900:1,PF00001:7tm_1:63-307:PF00001:7tm_1:ENSP00000341821:900:1,PF00001:7tm_1:63-307:PF00001:7tm_1:ENSP00000342560:900:1,PF00001:7tm_1:63-307:PF00503:G-alpha:ENSP00000343027:955:1,PF00001:7tm_1:63-307:PF00001:7tm_1:ENSP00000343428:900:1,PF00001:7tm_1:63-307:PF00001:7tm_1:ENSP00000347197:900:1,PF00001:7tm_1:63-307:PF00001:7tm_1:ENSP00000349003:901:1,PF00001:7tm_1:63-307:PF00001:7tm_1:ENSP00000349478:900:1,PF00001:7tm_1:63-307:PF00001:7tm_1:ENSP00000350198:900:1,PF00001:7tm_1:63-307:PF00001:7tm_1:ENSP00000350256:900:1,PF00001:7tm_1:63-307:PF00001:7tm_1:ENSP00000350878:910:1,PF00001:7tm_1:63-307:PF00048:IL8:ENSP00000351671:900:1,PF00001:7tm_1:63-307:PF00001:7tm_1:ENSP00000351755:911:1,PF00001:7tm_1:63-307:PF00048:IL8:ENSP00000354416:900:1,PF00001:7tm_1:63-307:PF00001:7tm_1:ENSP00000354652:900:1,PF00001:7tm_1:63-307:PF00001:7tm_1:ENSP00000354859:900:1,PF00001:7tm_1:63-307:PF00048:IL8:ENSP00000354901:900:1,PF00001:7tm_1:63-307:PF00001:7tm_1:ENSP00000355156:900:1,PF00001:7tm_1:63-307:PF00001:7tm_1:ENSP00000357301:900:1,PF00001:7tm_1:63-307:PF00001:7tm_1:ENSP00000358511:900:1,PF00001:7tm_1:63-307:PF00001:7tm_1:ENSP00000358730:900:1,PF00001:7tm_1:63-307:PF00001:7tm_1:ENSP00000358783:900:1,PF00001:7tm_1:63-307:PF00503:G-alpha:ENSP00000358867:900:1,PF00001:7tm_1:63-307:PF00001:7tm_1:ENSP00000358963:900:1,PF00001:7tm_1:63-307:PF00001:7tm_1:ENSP00000359643:911:1,PF00001:7tm_1:63-307:PF00001:7tm_1:ENSP00000362795:900:1,PF00001:7tm_1:63-307:PF00001:7tm_1:ENSP00000363596:900:1,PF00001:7tm_1:63-307:PF00001:7tm_1:ENSP00000363643:900:1,PF00001:7tm_1:63-307:PF00001:7tm_1:ENSP00000367930:900:1,PF00001:7tm_1:63-307:PF00001:7tm_1:ENSP00000373169:900:1,PF00001:7tm_1:63-307:PF00001:7tm_1:ENSP00000375066:900:1,PF00001:7tm_1:63-307:PF00048:IL8:ENSP00000375086:900:1,PF00001:7tm_1:63-307:PF00001:7tm_1:ENSP00000375893:900:1,PF00001:7tm_1:63-307:PF00048:IL8:ENSP00000379110:900:1,PF00001:7tm_1:63-307:PF00048:IL8:ENSP00000379140:900:1,PF00001:7tm_1:63-307:PF00503:G-alpha:ENSP00000381339:900:1,PF00001:7tm_1:63-307:PF00001:7tm_1:ENSP00000384665:912:1,PF00001:7tm_1:63-307:PF00001:7tm_1:ENSP00000386069:902:1,PF00001:7tm_1:63-307:PF00001:7tm_1:ENSP00000386884:900:1,PF00001:7tm_1:63-307:PF00001:7tm_1:ENSP00000387281:900:1,PF00001:7tm_1:63-307:PF00001:7tm_1:ENSP00000394624:900:1,PF00001:7tm_1:63-307:PF00503:G-alpha:ENSP00000400717:955:1,PF00001:7tm_1:63-307:PF00001:7tm_1:ENSP00000409378:900:1,PF00001:7tm_1:63-307:PF00048:IL8:ENSP00000427279:905:1,PF00001:7tm_1:63-307:PF00001:7tm_1:ENSP00000436714:908:1,PF00001:7tm_1:63-307:PF00001:7tm_1:ENSP00000441600:900:1,PF00001:7tm_1:63-307:PF00001:7tm_1:ENSP00000466933:914:1	-
ENSG00000125912	ENSP00000246117	ENST00000246117	ENSP00000246117	4	0	0	-	-	-
ENSG00000125912	ENSP00000466296	ENST00000592737	ENSP00000246117	4	0	0	-	-	-
ENSG00000125912	ENSP00000466300	ENST00000587740	ENSP00000246117	4	0	0	-	-	-
ENSG00000125912	ENSP00000466678	ENST00000590671	ENSP00000246117	4	0	0	-	-	-
ENSG00000125912	ENSP00000466844	ENST00000592235	ENSP00000246117	4	0	0	-	-	-
ENSG00000125912	ENSP00000467011	ENST00000588428	ENSP00000246117	4	0	0	-	-	-
ENSG00000125912	ENSP00000467693	ENST00000586904	ENSP00000246117	4	0	0	-	-	-
ENSG00000125931	ENSP00000246139	ENST00000246139	ENSP00000388548	6	2	0	0.000	PF04487:CITED:27-217:PF02135:zf-TAZ:ENSP00000262367:992:1,PF04487:CITED:27-217:PF02135:zf-TAZ:ENSP00000263253:989:1	-
ENSG00000125931	ENSP00000362721	ENST00000373619	ENSP00000388548	6	2	0	0.000	PF04487:CITED:27-217:PF02135:zf-TAZ:ENSP00000262367:992:1,PF04487:CITED:27-217:PF02135:zf-TAZ:ENSP00000263253:989:1	-
ENSG00000125931	ENSP00000388548	ENST00000431381	ENSP00000388548	6	2	0	0.000	PF04487:CITED:27-217:PF02135:zf-TAZ:ENSP00000262367:992:1,PF04487:CITED:27-217:PF02135:zf-TAZ:ENSP00000263253:989:1	-
ENSG00000125931	ENSP00000391407	ENST00000427412	ENSP00000388548	6	0	2	1.000	-	PF04487:CITED:27-219:PF02135:zf-TAZ:ENSP00000262367:992:1,PF04487:CITED:27-219:PF02135:zf-TAZ:ENSP00000263253:989:1
ENSG00000125931	ENSP00000401764	ENST00000453707	ENSP00000388548	6	2	0	0.000	PF04487:CITED:27-217:PF02135:zf-TAZ:ENSP00000262367:992:1,PF04487:CITED:27-217:PF02135:zf-TAZ:ENSP00000263253:989:1	-
ENSG00000125931	ENSP00000403274	ENST00000445983	ENSP00000388548	6	2	0	0.000	PF04487:CITED:27-217:PF02135:zf-TAZ:ENSP00000262367:992:1,PF04487:CITED:27-217:PF02135:zf-TAZ:ENSP00000263253:989:1	-
ENSG00000125931	ENSP00000405765	ENST00000450875	ENSP00000388548	6	0	2	1.000	-	PF04487:CITED:27-219:PF02135:zf-TAZ:ENSP00000262367:992:1,PF04487:CITED:27-219:PF02135:zf-TAZ:ENSP00000263253:989:1
ENSG00000125931	ENSP00000407496	ENST00000429794	ENSP00000388548	6	0	2	1.000	-	PF04487:CITED:27-219:PF02135:zf-TAZ:ENSP00000262367:992:1,PF04487:CITED:27-219:PF02135:zf-TAZ:ENSP00000263253:989:1
ENSG00000125931	ENSP00000412769	ENST00000454225	ENSP00000388548	6	0	2	1.000	-	PF04487:CITED:27-219:PF02135:zf-TAZ:ENSP00000262367:992:1,PF04487:CITED:27-219:PF02135:zf-TAZ:ENSP00000263253:989:1
ENSG00000125931	ENSP00000414781	ENST00000417400	ENSP00000388548	6	0	2	1.000	-	PF04487:CITED:27-219:PF02135:zf-TAZ:ENSP00000262367:992:1,PF04487:CITED:27-219:PF02135:zf-TAZ:ENSP00000263253:989:1
ENSG00000125944	ENSP00000304405	ENST00000302271	ENSP00000363745	101	40	0	0.000	PF00076:RRM_1:167-231:PF00076:RRM_1:ENSP00000216727:914:1,PF00076:RRM_1:167-231:PF13893:RRM_5:ENSP00000221419:978:1,PF00076:RRM_1:167-231:PF00076:RRM_1:ENSP00000229390:977:1,PF00076:RRM_1:167-231:PF00076:RRM_1:ENSP00000233468:900:1,PF00076:RRM_1:167-231:PF00076:RRM_1:ENSP00000243563:921:1,PF00076:RRM_1:167-231:PF00076:RRM_1:ENSP00000244020:911:1,PF00076:RRM_1:167-231:PF00076:RRM_1:ENSP00000246071:924:1,PF00076:RRM_1:167-231:PF00076:RRM_1:ENSP00000254108:913:1,PF00076:RRM_1:167-231:PF14580:LRR_9:ENSP00000254193:931:1,PF00076:RRM_1:167-231:PF00076:RRM_1:ENSP00000258962:970:1,PF00076:RRM_1:167-231:PF00642:zf-CCCH:ENSP00000291552:908:1,PF00076:RRM_1:167-231:PF13869:NUDIX_2:ENSP00000300291:900:1,PF00076:RRM_1:167-231:PF00076:RRM_1:ENSP00000301730:909:1,PF00076:RRM_1:167-231:PF00076:RRM_1:ENSP00000307863:962:1,PF00076:RRM_1:167-231:PF00076:RRM_1:ENSP00000313199:964:1,PF00076:RRM_1:167-231:PF00076:RRM_1:ENSP00000316042:962:1,PF00076:RRM_1:167-231:PF04046:PSP:ENSP00000318861:905:1,PF00076:RRM_1:167-231:PF00076:RRM_1:ENSP00000325376:966:1,PF00076:RRM_1:167-231:PF00076:RRM_1:ENSP00000325905:904:1,PF00076:RRM_1:167-231:PF00076:RRM_1:ENSP00000326806:904:1,PF00076:RRM_1:167-231:PF08920:SF3b1:ENSP00000335321:962:1,PF00076:RRM_1:167-231:PF00076:RRM_1:ENSP00000338477:971:1,PF00076:RRM_1:167-231:PF00076:RRM_1:ENSP00000341826:984:1,PF00076:RRM_1:167-231:PF00076:RRM_1:ENSP00000345412:900:1,PF00076:RRM_1:167-231:PF00076:RRM_1:ENSP00000346694:925:1,PF00076:RRM_1:167-231:PF08080:zf-RNPHF:ENSP00000349168:974:1,PF00076:RRM_1:167-231:PF13893:RRM_5:ENSP00000349428:931:1,PF00076:RRM_1:167-231:PF00076:RRM_1:ENSP00000353089:902:1,PF00076:RRM_1:167-231:PF00076:RRM_1:ENSP00000359645:960:1,PF00076:RRM_1:167-231:PF00076:RRM_1:ENSP00000359988:900:1,PF00076:RRM_1:167-231:PF02792:Mago_nashi:ENSP00000360525:901:1,PF00076:RRM_1:167-231:PF00313:CSD:ENSP00000361626:964:1,PF00076:RRM_1:167-231:PF00076:RRM_1:ENSP00000362063:910:1,PF00076:RRM_1:167-231:PF00076:RRM_1:ENSP00000362820:900:1,PF00076:RRM_1:167-231:PF00076:RRM_1:ENSP00000362900:905:1,PF00076:RRM_1:167-231:PF09088:MIF4G_like:ENSP00000364289:911:1,PF00076:RRM_1:167-231:PF00076:RRM_1:ENSP00000376309:923:1,PF00076:RRM_1:167-231:PF00076:RRM_1:ENSP00000377892:962:1,PF00076:RRM_1:167-231:PF00076:RRM_1:ENSP00000421592:903:1,PF00076:RRM_1:167-231:PF00076:RRM_1:ENSP00000472998:961:1	-
ENSG00000125944	ENSP00000363741	ENST00000374612	ENSP00000363745	101	40	0	0.000	PF00076:RRM_1:167-231:PF00076:RRM_1:ENSP00000216727:914:1,PF00076:RRM_1:167-231:PF13893:RRM_5:ENSP00000221419:978:1,PF00076:RRM_1:167-231:PF00076:RRM_1:ENSP00000229390:977:1,PF00076:RRM_1:167-231:PF00076:RRM_1:ENSP00000233468:900:1,PF00076:RRM_1:167-231:PF00076:RRM_1:ENSP00000243563:921:1,PF00076:RRM_1:167-231:PF00076:RRM_1:ENSP00000244020:911:1,PF00076:RRM_1:167-231:PF00076:RRM_1:ENSP00000246071:924:1,PF00076:RRM_1:167-231:PF00076:RRM_1:ENSP00000254108:913:1,PF00076:RRM_1:167-231:PF14580:LRR_9:ENSP00000254193:931:1,PF00076:RRM_1:167-231:PF00076:RRM_1:ENSP00000258962:970:1,PF00076:RRM_1:167-231:PF00642:zf-CCCH:ENSP00000291552:908:1,PF00076:RRM_1:167-231:PF13869:NUDIX_2:ENSP00000300291:900:1,PF00076:RRM_1:167-231:PF00076:RRM_1:ENSP00000301730:909:1,PF00076:RRM_1:167-231:PF00076:RRM_1:ENSP00000307863:962:1,PF00076:RRM_1:167-231:PF00076:RRM_1:ENSP00000313199:964:1,PF00076:RRM_1:167-231:PF00076:RRM_1:ENSP00000316042:962:1,PF00076:RRM_1:167-231:PF04046:PSP:ENSP00000318861:905:1,PF00076:RRM_1:167-231:PF00076:RRM_1:ENSP00000325376:966:1,PF00076:RRM_1:167-231:PF00076:RRM_1:ENSP00000325905:904:1,PF00076:RRM_1:167-231:PF00076:RRM_1:ENSP00000326806:904:1,PF00076:RRM_1:167-231:PF08920:SF3b1:ENSP00000335321:962:1,PF00076:RRM_1:167-231:PF00076:RRM_1:ENSP00000338477:971:1,PF00076:RRM_1:167-231:PF00076:RRM_1:ENSP00000341826:984:1,PF00076:RRM_1:167-231:PF00076:RRM_1:ENSP00000345412:900:1,PF00076:RRM_1:167-231:PF00076:RRM_1:ENSP00000346694:925:1,PF00076:RRM_1:167-231:PF08080:zf-RNPHF:ENSP00000349168:974:1,PF00076:RRM_1:167-231:PF13893:RRM_5:ENSP00000349428:931:1,PF00076:RRM_1:167-231:PF00076:RRM_1:ENSP00000353089:902:1,PF00076:RRM_1:167-231:PF00076:RRM_1:ENSP00000359645:960:1,PF00076:RRM_1:167-231:PF00076:RRM_1:ENSP00000359988:900:1,PF00076:RRM_1:167-231:PF02792:Mago_nashi:ENSP00000360525:901:1,PF00076:RRM_1:167-231:PF00313:CSD:ENSP00000361626:964:1,PF00076:RRM_1:167-231:PF00076:RRM_1:ENSP00000362063:910:1,PF00076:RRM_1:167-231:PF00076:RRM_1:ENSP00000362820:900:1,PF00076:RRM_1:167-231:PF00076:RRM_1:ENSP00000362900:905:1,PF00076:RRM_1:167-231:PF09088:MIF4G_like:ENSP00000364289:911:1,PF00076:RRM_1:167-231:PF00076:RRM_1:ENSP00000376309:923:1,PF00076:RRM_1:167-231:PF00076:RRM_1:ENSP00000377892:962:1,PF00076:RRM_1:167-231:PF00076:RRM_1:ENSP00000421592:903:1,PF00076:RRM_1:167-231:PF00076:RRM_1:ENSP00000472998:961:1	-
ENSG00000125944	ENSP00000363745	ENST00000374616	ENSP00000363745	101	40	0	0.000	PF00076:RRM_1:167-231:PF00076:RRM_1:ENSP00000216727:914:1,PF00076:RRM_1:167-231:PF13893:RRM_5:ENSP00000221419:978:1,PF00076:RRM_1:167-231:PF00076:RRM_1:ENSP00000229390:977:1,PF00076:RRM_1:167-231:PF00076:RRM_1:ENSP00000233468:900:1,PF00076:RRM_1:167-231:PF00076:RRM_1:ENSP00000243563:921:1,PF00076:RRM_1:167-231:PF00076:RRM_1:ENSP00000244020:911:1,PF00076:RRM_1:167-231:PF00076:RRM_1:ENSP00000246071:924:1,PF00076:RRM_1:167-231:PF00076:RRM_1:ENSP00000254108:913:1,PF00076:RRM_1:167-231:PF14580:LRR_9:ENSP00000254193:931:1,PF00076:RRM_1:167-231:PF00076:RRM_1:ENSP00000258962:970:1,PF00076:RRM_1:167-231:PF00642:zf-CCCH:ENSP00000291552:908:1,PF00076:RRM_1:167-231:PF13869:NUDIX_2:ENSP00000300291:900:1,PF00076:RRM_1:167-231:PF00076:RRM_1:ENSP00000301730:909:1,PF00076:RRM_1:167-231:PF00076:RRM_1:ENSP00000307863:962:1,PF00076:RRM_1:167-231:PF00076:RRM_1:ENSP00000313199:964:1,PF00076:RRM_1:167-231:PF00076:RRM_1:ENSP00000316042:962:1,PF00076:RRM_1:167-231:PF04046:PSP:ENSP00000318861:905:1,PF00076:RRM_1:167-231:PF00076:RRM_1:ENSP00000325376:966:1,PF00076:RRM_1:167-231:PF00076:RRM_1:ENSP00000325905:904:1,PF00076:RRM_1:167-231:PF00076:RRM_1:ENSP00000326806:904:1,PF00076:RRM_1:167-231:PF08920:SF3b1:ENSP00000335321:962:1,PF00076:RRM_1:167-231:PF00076:RRM_1:ENSP00000338477:971:1,PF00076:RRM_1:167-231:PF00076:RRM_1:ENSP00000341826:984:1,PF00076:RRM_1:167-231:PF00076:RRM_1:ENSP00000345412:900:1,PF00076:RRM_1:167-231:PF00076:RRM_1:ENSP00000346694:925:1,PF00076:RRM_1:167-231:PF08080:zf-RNPHF:ENSP00000349168:974:1,PF00076:RRM_1:167-231:PF13893:RRM_5:ENSP00000349428:931:1,PF00076:RRM_1:167-231:PF00076:RRM_1:ENSP00000353089:902:1,PF00076:RRM_1:167-231:PF00076:RRM_1:ENSP00000359645:960:1,PF00076:RRM_1:167-231:PF00076:RRM_1:ENSP00000359988:900:1,PF00076:RRM_1:167-231:PF02792:Mago_nashi:ENSP00000360525:901:1,PF00076:RRM_1:167-231:PF00313:CSD:ENSP00000361626:964:1,PF00076:RRM_1:167-231:PF00076:RRM_1:ENSP00000362063:910:1,PF00076:RRM_1:167-231:PF00076:RRM_1:ENSP00000362820:900:1,PF00076:RRM_1:167-231:PF00076:RRM_1:ENSP00000362900:905:1,PF00076:RRM_1:167-231:PF09088:MIF4G_like:ENSP00000364289:911:1,PF00076:RRM_1:167-231:PF00076:RRM_1:ENSP00000376309:923:1,PF00076:RRM_1:167-231:PF00076:RRM_1:ENSP00000377892:962:1,PF00076:RRM_1:167-231:PF00076:RRM_1:ENSP00000421592:903:1,PF00076:RRM_1:167-231:PF00076:RRM_1:ENSP00000472998:961:1	-
ENSG00000125944	ENSP00000392799	ENST00000427764	ENSP00000363745	101	40	0	0.000	PF00076:RRM_1:167-231:PF00076:RRM_1:ENSP00000216727:914:1,PF00076:RRM_1:167-231:PF13893:RRM_5:ENSP00000221419:978:1,PF00076:RRM_1:167-231:PF00076:RRM_1:ENSP00000229390:977:1,PF00076:RRM_1:167-231:PF00076:RRM_1:ENSP00000233468:900:1,PF00076:RRM_1:167-231:PF00076:RRM_1:ENSP00000243563:921:1,PF00076:RRM_1:167-231:PF00076:RRM_1:ENSP00000244020:911:1,PF00076:RRM_1:167-231:PF00076:RRM_1:ENSP00000246071:924:1,PF00076:RRM_1:167-231:PF00076:RRM_1:ENSP00000254108:913:1,PF00076:RRM_1:167-231:PF14580:LRR_9:ENSP00000254193:931:1,PF00076:RRM_1:167-231:PF00076:RRM_1:ENSP00000258962:970:1,PF00076:RRM_1:167-231:PF00642:zf-CCCH:ENSP00000291552:908:1,PF00076:RRM_1:167-231:PF13869:NUDIX_2:ENSP00000300291:900:1,PF00076:RRM_1:167-231:PF00076:RRM_1:ENSP00000301730:909:1,PF00076:RRM_1:167-231:PF00076:RRM_1:ENSP00000307863:962:1,PF00076:RRM_1:167-231:PF00076:RRM_1:ENSP00000313199:964:1,PF00076:RRM_1:167-231:PF00076:RRM_1:ENSP00000316042:962:1,PF00076:RRM_1:167-231:PF04046:PSP:ENSP00000318861:905:1,PF00076:RRM_1:167-231:PF00076:RRM_1:ENSP00000325376:966:1,PF00076:RRM_1:167-231:PF00076:RRM_1:ENSP00000325905:904:1,PF00076:RRM_1:167-231:PF00076:RRM_1:ENSP00000326806:904:1,PF00076:RRM_1:167-231:PF08920:SF3b1:ENSP00000335321:962:1,PF00076:RRM_1:167-231:PF00076:RRM_1:ENSP00000338477:971:1,PF00076:RRM_1:167-231:PF00076:RRM_1:ENSP00000341826:984:1,PF00076:RRM_1:167-231:PF00076:RRM_1:ENSP00000345412:900:1,PF00076:RRM_1:167-231:PF00076:RRM_1:ENSP00000346694:925:1,PF00076:RRM_1:167-231:PF08080:zf-RNPHF:ENSP00000349168:974:1,PF00076:RRM_1:167-231:PF13893:RRM_5:ENSP00000349428:931:1,PF00076:RRM_1:167-231:PF00076:RRM_1:ENSP00000353089:902:1,PF00076:RRM_1:167-231:PF00076:RRM_1:ENSP00000359645:960:1,PF00076:RRM_1:167-231:PF00076:RRM_1:ENSP00000359988:900:1,PF00076:RRM_1:167-231:PF02792:Mago_nashi:ENSP00000360525:901:1,PF00076:RRM_1:167-231:PF00313:CSD:ENSP00000361626:964:1,PF00076:RRM_1:167-231:PF00076:RRM_1:ENSP00000362063:910:1,PF00076:RRM_1:167-231:PF00076:RRM_1:ENSP00000362820:900:1,PF00076:RRM_1:167-231:PF00076:RRM_1:ENSP00000362900:905:1,PF00076:RRM_1:167-231:PF09088:MIF4G_like:ENSP00000364289:911:1,PF00076:RRM_1:167-231:PF00076:RRM_1:ENSP00000376309:923:1,PF00076:RRM_1:167-231:PF00076:RRM_1:ENSP00000377892:962:1,PF00076:RRM_1:167-231:PF00076:RRM_1:ENSP00000421592:903:1,PF00076:RRM_1:167-231:PF00076:RRM_1:ENSP00000472998:961:1	-
ENSG00000125944	ENSP00000415042	ENST00000426846	ENSP00000363745	101	40	0	0.000	PF00076:RRM_1:346-407:PF00076:RRM_1:ENSP00000216727:914:1,PF00076:RRM_1:346-407:PF13893:RRM_5:ENSP00000221419:978:1,PF00076:RRM_1:346-407:PF00076:RRM_1:ENSP00000229390:977:1,PF00076:RRM_1:346-407:PF00076:RRM_1:ENSP00000233468:900:1,PF00076:RRM_1:346-407:PF00076:RRM_1:ENSP00000243563:921:1,PF00076:RRM_1:346-407:PF00076:RRM_1:ENSP00000244020:911:1,PF00076:RRM_1:346-407:PF00076:RRM_1:ENSP00000246071:924:1,PF00076:RRM_1:346-407:PF00076:RRM_1:ENSP00000254108:913:1,PF00076:RRM_1:346-407:PF14580:LRR_9:ENSP00000254193:931:1,PF00076:RRM_1:346-407:PF00076:RRM_1:ENSP00000258962:970:1,PF00076:RRM_1:346-407:PF00642:zf-CCCH:ENSP00000291552:908:1,PF00076:RRM_1:346-407:PF13869:NUDIX_2:ENSP00000300291:900:1,PF00076:RRM_1:346-407:PF00076:RRM_1:ENSP00000301730:909:1,PF00076:RRM_1:346-407:PF00076:RRM_1:ENSP00000307863:962:1,PF00076:RRM_1:346-407:PF00076:RRM_1:ENSP00000313199:964:1,PF00076:RRM_1:346-407:PF00076:RRM_1:ENSP00000316042:962:1,PF00076:RRM_1:346-407:PF04046:PSP:ENSP00000318861:905:1,PF00076:RRM_1:346-407:PF00076:RRM_1:ENSP00000325376:966:1,PF00076:RRM_1:346-407:PF00076:RRM_1:ENSP00000325905:904:1,PF00076:RRM_1:346-407:PF00076:RRM_1:ENSP00000326806:904:1,PF00076:RRM_1:346-407:PF08920:SF3b1:ENSP00000335321:962:1,PF00076:RRM_1:346-407:PF00076:RRM_1:ENSP00000338477:971:1,PF00076:RRM_1:346-407:PF00076:RRM_1:ENSP00000341826:984:1,PF00076:RRM_1:346-407:PF00076:RRM_1:ENSP00000345412:900:1,PF00076:RRM_1:346-407:PF00076:RRM_1:ENSP00000346694:925:1,PF00076:RRM_1:346-407:PF08080:zf-RNPHF:ENSP00000349168:974:1,PF00076:RRM_1:346-407:PF13893:RRM_5:ENSP00000349428:931:1,PF00076:RRM_1:346-407:PF00076:RRM_1:ENSP00000353089:902:1,PF00076:RRM_1:346-407:PF00076:RRM_1:ENSP00000359645:960:1,PF00076:RRM_1:346-407:PF00076:RRM_1:ENSP00000359988:900:1,PF00076:RRM_1:346-407:PF02792:Mago_nashi:ENSP00000360525:901:1,PF00076:RRM_1:346-407:PF00313:CSD:ENSP00000361626:964:1,PF00076:RRM_1:346-407:PF00076:RRM_1:ENSP00000362063:910:1,PF00076:RRM_1:346-407:PF00076:RRM_1:ENSP00000362820:900:1,PF00076:RRM_1:346-407:PF00076:RRM_1:ENSP00000362900:905:1,PF00076:RRM_1:346-407:PF09088:MIF4G_like:ENSP00000364289:911:1,PF00076:RRM_1:346-407:PF00076:RRM_1:ENSP00000376309:923:1,PF00076:RRM_1:346-407:PF00076:RRM_1:ENSP00000377892:962:1,PF00076:RRM_1:346-407:PF00076:RRM_1:ENSP00000421592:903:1,PF00076:RRM_1:346-407:PF00076:RRM_1:ENSP00000472998:961:1	-
ENSG00000125944	ENSP00000474437	ENST00000478691	ENSP00000363745	101	40	0	0.000	PF00076:RRM_1:167-231:PF00076:RRM_1:ENSP00000216727:914:1,PF00076:RRM_1:167-231:PF13893:RRM_5:ENSP00000221419:978:1,PF00076:RRM_1:167-231:PF00076:RRM_1:ENSP00000229390:977:1,PF00076:RRM_1:167-231:PF00076:RRM_1:ENSP00000233468:900:1,PF00076:RRM_1:167-231:PF00076:RRM_1:ENSP00000243563:921:1,PF00076:RRM_1:167-231:PF00076:RRM_1:ENSP00000244020:911:1,PF00076:RRM_1:167-231:PF00076:RRM_1:ENSP00000246071:924:1,PF00076:RRM_1:167-231:PF00076:RRM_1:ENSP00000254108:913:1,PF00076:RRM_1:167-231:PF14580:LRR_9:ENSP00000254193:931:1,PF00076:RRM_1:167-231:PF00076:RRM_1:ENSP00000258962:970:1,PF00076:RRM_1:167-231:PF00642:zf-CCCH:ENSP00000291552:908:1,PF00076:RRM_1:167-231:PF13869:NUDIX_2:ENSP00000300291:900:1,PF00076:RRM_1:167-231:PF00076:RRM_1:ENSP00000301730:909:1,PF00076:RRM_1:167-231:PF00076:RRM_1:ENSP00000307863:962:1,PF00076:RRM_1:167-231:PF00076:RRM_1:ENSP00000313199:964:1,PF00076:RRM_1:167-231:PF00076:RRM_1:ENSP00000316042:962:1,PF00076:RRM_1:167-231:PF04046:PSP:ENSP00000318861:905:1,PF00076:RRM_1:167-231:PF00076:RRM_1:ENSP00000325376:966:1,PF00076:RRM_1:167-231:PF00076:RRM_1:ENSP00000325905:904:1,PF00076:RRM_1:167-231:PF00076:RRM_1:ENSP00000326806:904:1,PF00076:RRM_1:167-231:PF08920:SF3b1:ENSP00000335321:962:1,PF00076:RRM_1:167-231:PF00076:RRM_1:ENSP00000338477:971:1,PF00076:RRM_1:167-231:PF00076:RRM_1:ENSP00000341826:984:1,PF00076:RRM_1:167-231:PF00076:RRM_1:ENSP00000345412:900:1,PF00076:RRM_1:167-231:PF00076:RRM_1:ENSP00000346694:925:1,PF00076:RRM_1:167-231:PF08080:zf-RNPHF:ENSP00000349168:974:1,PF00076:RRM_1:167-231:PF13893:RRM_5:ENSP00000349428:931:1,PF00076:RRM_1:167-231:PF00076:RRM_1:ENSP00000353089:902:1,PF00076:RRM_1:167-231:PF00076:RRM_1:ENSP00000359645:960:1,PF00076:RRM_1:167-231:PF00076:RRM_1:ENSP00000359988:900:1,PF00076:RRM_1:167-231:PF02792:Mago_nashi:ENSP00000360525:901:1,PF00076:RRM_1:167-231:PF00313:CSD:ENSP00000361626:964:1,PF00076:RRM_1:167-231:PF00076:RRM_1:ENSP00000362063:910:1,PF00076:RRM_1:167-231:PF00076:RRM_1:ENSP00000362820:900:1,PF00076:RRM_1:167-231:PF00076:RRM_1:ENSP00000362900:905:1,PF00076:RRM_1:167-231:PF09088:MIF4G_like:ENSP00000364289:911:1,PF00076:RRM_1:167-231:PF00076:RRM_1:ENSP00000376309:923:1,PF00076:RRM_1:167-231:PF00076:RRM_1:ENSP00000377892:962:1,PF00076:RRM_1:167-231:PF00076:RRM_1:ENSP00000421592:903:1,PF00076:RRM_1:167-231:PF00076:RRM_1:ENSP00000472998:961:1	-
ENSG00000125944	ENSP00000475760	ENST00000606561	ENSP00000363745	101	40	0	0.000	PF00076:RRM_1:167-231:PF00076:RRM_1:ENSP00000216727:914:1,PF00076:RRM_1:167-231:PF13893:RRM_5:ENSP00000221419:978:1,PF00076:RRM_1:167-231:PF00076:RRM_1:ENSP00000229390:977:1,PF00076:RRM_1:167-231:PF00076:RRM_1:ENSP00000233468:900:1,PF00076:RRM_1:167-231:PF00076:RRM_1:ENSP00000243563:921:1,PF00076:RRM_1:167-231:PF00076:RRM_1:ENSP00000244020:911:1,PF00076:RRM_1:167-231:PF00076:RRM_1:ENSP00000246071:924:1,PF00076:RRM_1:167-231:PF00076:RRM_1:ENSP00000254108:913:1,PF00076:RRM_1:167-231:PF14580:LRR_9:ENSP00000254193:931:1,PF00076:RRM_1:167-231:PF00076:RRM_1:ENSP00000258962:970:1,PF00076:RRM_1:167-231:PF00642:zf-CCCH:ENSP00000291552:908:1,PF00076:RRM_1:167-231:PF13869:NUDIX_2:ENSP00000300291:900:1,PF00076:RRM_1:167-231:PF00076:RRM_1:ENSP00000301730:909:1,PF00076:RRM_1:167-231:PF00076:RRM_1:ENSP00000307863:962:1,PF00076:RRM_1:167-231:PF00076:RRM_1:ENSP00000313199:964:1,PF00076:RRM_1:167-231:PF00076:RRM_1:ENSP00000316042:962:1,PF00076:RRM_1:167-231:PF04046:PSP:ENSP00000318861:905:1,PF00076:RRM_1:167-231:PF00076:RRM_1:ENSP00000325376:966:1,PF00076:RRM_1:167-231:PF00076:RRM_1:ENSP00000325905:904:1,PF00076:RRM_1:167-231:PF00076:RRM_1:ENSP00000326806:904:1,PF00076:RRM_1:167-231:PF08920:SF3b1:ENSP00000335321:962:1,PF00076:RRM_1:167-231:PF00076:RRM_1:ENSP00000338477:971:1,PF00076:RRM_1:167-231:PF00076:RRM_1:ENSP00000341826:984:1,PF00076:RRM_1:167-231:PF00076:RRM_1:ENSP00000345412:900:1,PF00076:RRM_1:167-231:PF00076:RRM_1:ENSP00000346694:925:1,PF00076:RRM_1:167-231:PF08080:zf-RNPHF:ENSP00000349168:974:1,PF00076:RRM_1:167-231:PF13893:RRM_5:ENSP00000349428:931:1,PF00076:RRM_1:167-231:PF00076:RRM_1:ENSP00000353089:902:1,PF00076:RRM_1:167-231:PF00076:RRM_1:ENSP00000359645:960:1,PF00076:RRM_1:167-231:PF00076:RRM_1:ENSP00000359988:900:1,PF00076:RRM_1:167-231:PF02792:Mago_nashi:ENSP00000360525:901:1,PF00076:RRM_1:167-231:PF00313:CSD:ENSP00000361626:964:1,PF00076:RRM_1:167-231:PF00076:RRM_1:ENSP00000362063:910:1,PF00076:RRM_1:167-231:PF00076:RRM_1:ENSP00000362820:900:1,PF00076:RRM_1:167-231:PF00076:RRM_1:ENSP00000362900:905:1,PF00076:RRM_1:167-231:PF09088:MIF4G_like:ENSP00000364289:911:1,PF00076:RRM_1:167-231:PF00076:RRM_1:ENSP00000376309:923:1,PF00076:RRM_1:167-231:PF00076:RRM_1:ENSP00000377892:962:1,PF00076:RRM_1:167-231:PF00076:RRM_1:ENSP00000421592:903:1,PF00076:RRM_1:167-231:PF00076:RRM_1:ENSP00000472998:961:1	-
ENSG00000125945	ENSP00000313582	ENST00000314011	ENSP00000313582	0	0	0	-	-	-
ENSG00000125945	ENSP00000363736	ENST00000374608	ENSP00000313582	0	0	0	-	-	-
ENSG00000125952	ENSP00000246163	ENST00000246163	ENSP00000351490	173	0	8	1.000	-	PF00010:HLH:24-74:PF00010:HLH:ENSP00000219905:941:1,PF00010:HLH:24-74:PF00010:HLH:ENSP00000234091:902:1,PF00010:HLH:24-74:PF00010:HLH:ENSP00000264444:999:1,PF00010:HLH:24-74:PF00010:HLH:ENSP00000281043:998:1,PF00010:HLH:24-74:PF00010:HLH:ENSP00000331152:999:1,PF00010:HLH:24-74:PF00010:HLH:ENSP00000337889:997:1,PF00010:HLH:24-74:PF00010:HLH:ENSP00000367207:999:1,PF00010:HLH:24-74:PF00010:HLH:ENSP00000401867:993:1
ENSG00000125952	ENSP00000284165	ENST00000284165	ENSP00000351490	173	8	0	0.000	PF00010:HLH:24-74:PF00010:HLH:ENSP00000219905:941:1,PF00010:HLH:24-74:PF00010:HLH:ENSP00000234091:902:1,PF00010:HLH:24-74:PF00010:HLH:ENSP00000264444:999:1,PF00010:HLH:24-74:PF00010:HLH:ENSP00000281043:998:1,PF00010:HLH:24-74:PF00010:HLH:ENSP00000331152:999:1,PF00010:HLH:24-74:PF00010:HLH:ENSP00000337889:997:1,PF00010:HLH:24-74:PF00010:HLH:ENSP00000367207:999:1,PF00010:HLH:24-74:PF00010:HLH:ENSP00000401867:993:1	-
ENSG00000125952	ENSP00000342482	ENST00000341653	ENSP00000351490	173	0	8	1.000	-	PF00010:HLH:24-74:PF00010:HLH:ENSP00000219905:941:1,PF00010:HLH:24-74:PF00010:HLH:ENSP00000234091:902:1,PF00010:HLH:24-74:PF00010:HLH:ENSP00000264444:999:1,PF00010:HLH:24-74:PF00010:HLH:ENSP00000281043:998:1,PF00010:HLH:24-74:PF00010:HLH:ENSP00000331152:999:1,PF00010:HLH:24-74:PF00010:HLH:ENSP00000337889:997:1,PF00010:HLH:24-74:PF00010:HLH:ENSP00000367207:999:1,PF00010:HLH:24-74:PF00010:HLH:ENSP00000401867:993:1
ENSG00000125952	ENSP00000351175	ENST00000358402	ENSP00000351490	173	8	0	0.000	PF00010:HLH:24-74:PF00010:HLH:ENSP00000219905:941:1,PF00010:HLH:24-74:PF00010:HLH:ENSP00000234091:902:1,PF00010:HLH:24-74:PF00010:HLH:ENSP00000264444:999:1,PF00010:HLH:24-74:PF00010:HLH:ENSP00000281043:998:1,PF00010:HLH:24-74:PF00010:HLH:ENSP00000331152:999:1,PF00010:HLH:24-74:PF00010:HLH:ENSP00000337889:997:1,PF00010:HLH:24-74:PF00010:HLH:ENSP00000367207:999:1,PF00010:HLH:24-74:PF00010:HLH:ENSP00000401867:993:1	-
ENSG00000125952	ENSP00000351490	ENST00000358664	ENSP00000351490	173	8	0	0.000	PF00010:HLH:24-74:PF00010:HLH:ENSP00000219905:941:1,PF00010:HLH:24-74:PF00010:HLH:ENSP00000234091:902:1,PF00010:HLH:24-74:PF00010:HLH:ENSP00000264444:999:1,PF00010:HLH:24-74:PF00010:HLH:ENSP00000281043:998:1,PF00010:HLH:24-74:PF00010:HLH:ENSP00000331152:999:1,PF00010:HLH:24-74:PF00010:HLH:ENSP00000337889:997:1,PF00010:HLH:24-74:PF00010:HLH:ENSP00000367207:999:1,PF00010:HLH:24-74:PF00010:HLH:ENSP00000401867:993:1	-
ENSG00000125952	ENSP00000378104	ENST00000394606	ENSP00000351490	173	8	0	0.000	PF00010:HLH:24-74:PF00010:HLH:ENSP00000219905:941:1,PF00010:HLH:24-74:PF00010:HLH:ENSP00000234091:902:1,PF00010:HLH:24-74:PF00010:HLH:ENSP00000264444:999:1,PF00010:HLH:24-74:PF00010:HLH:ENSP00000281043:998:1,PF00010:HLH:24-74:PF00010:HLH:ENSP00000331152:999:1,PF00010:HLH:24-74:PF00010:HLH:ENSP00000337889:997:1,PF00010:HLH:24-74:PF00010:HLH:ENSP00000367207:999:1,PF00010:HLH:24-74:PF00010:HLH:ENSP00000401867:993:1	-
ENSG00000125952	ENSP00000450763	ENST00000555932	ENSP00000351490	173	0	8	1.000	-	PF00010:HLH:24-74:PF00010:HLH:ENSP00000219905:941:1,PF00010:HLH:24-74:PF00010:HLH:ENSP00000234091:902:1,PF00010:HLH:24-74:PF00010:HLH:ENSP00000264444:999:1,PF00010:HLH:24-74:PF00010:HLH:ENSP00000281043:998:1,PF00010:HLH:24-74:PF00010:HLH:ENSP00000331152:999:1,PF00010:HLH:24-74:PF00010:HLH:ENSP00000337889:997:1,PF00010:HLH:24-74:PF00010:HLH:ENSP00000367207:999:1,PF00010:HLH:24-74:PF00010:HLH:ENSP00000401867:993:1
ENSG00000125952	ENSP00000450818	ENST00000556443	ENSP00000351490	173	8	0	0.000	PF00010:HLH:24-74:PF00010:HLH:ENSP00000219905:941:1,PF00010:HLH:24-74:PF00010:HLH:ENSP00000234091:902:1,PF00010:HLH:24-74:PF00010:HLH:ENSP00000264444:999:1,PF00010:HLH:24-74:PF00010:HLH:ENSP00000281043:998:1,PF00010:HLH:24-74:PF00010:HLH:ENSP00000331152:999:1,PF00010:HLH:24-74:PF00010:HLH:ENSP00000337889:997:1,PF00010:HLH:24-74:PF00010:HLH:ENSP00000367207:999:1,PF00010:HLH:24-74:PF00010:HLH:ENSP00000401867:993:1	-
ENSG00000125952	ENSP00000450955	ENST00000557277	ENSP00000351490	173	0	8	1.000	-	PF00010:HLH:24-74:PF00010:HLH:ENSP00000219905:941:1,PF00010:HLH:24-74:PF00010:HLH:ENSP00000234091:902:1,PF00010:HLH:24-74:PF00010:HLH:ENSP00000264444:999:1,PF00010:HLH:24-74:PF00010:HLH:ENSP00000281043:998:1,PF00010:HLH:24-74:PF00010:HLH:ENSP00000331152:999:1,PF00010:HLH:24-74:PF00010:HLH:ENSP00000337889:997:1,PF00010:HLH:24-74:PF00010:HLH:ENSP00000367207:999:1,PF00010:HLH:24-74:PF00010:HLH:ENSP00000401867:993:1
ENSG00000125952	ENSP00000451907	ENST00000553928	ENSP00000351490	173	8	0	0.000	PF00010:HLH:24-74:PF00010:HLH:ENSP00000219905:941:1,PF00010:HLH:24-74:PF00010:HLH:ENSP00000234091:902:1,PF00010:HLH:24-74:PF00010:HLH:ENSP00000264444:999:1,PF00010:HLH:24-74:PF00010:HLH:ENSP00000281043:998:1,PF00010:HLH:24-74:PF00010:HLH:ENSP00000331152:999:1,PF00010:HLH:24-74:PF00010:HLH:ENSP00000337889:997:1,PF00010:HLH:24-74:PF00010:HLH:ENSP00000367207:999:1,PF00010:HLH:24-74:PF00010:HLH:ENSP00000401867:993:1	-
ENSG00000125952	ENSP00000452197	ENST00000557746	ENSP00000351490	173	8	0	0.000	PF00010:HLH:24-74:PF00010:HLH:ENSP00000219905:941:1,PF00010:HLH:24-74:PF00010:HLH:ENSP00000234091:902:1,PF00010:HLH:24-74:PF00010:HLH:ENSP00000264444:999:1,PF00010:HLH:24-74:PF00010:HLH:ENSP00000281043:998:1,PF00010:HLH:24-74:PF00010:HLH:ENSP00000331152:999:1,PF00010:HLH:24-74:PF00010:HLH:ENSP00000337889:997:1,PF00010:HLH:24-74:PF00010:HLH:ENSP00000367207:999:1,PF00010:HLH:24-74:PF00010:HLH:ENSP00000401867:993:1	-
ENSG00000125952	ENSP00000452206	ENST00000556892	ENSP00000351490	173	0	8	1.000	-	PF00010:HLH:24-74:PF00010:HLH:ENSP00000219905:941:1,PF00010:HLH:24-74:PF00010:HLH:ENSP00000234091:902:1,PF00010:HLH:24-74:PF00010:HLH:ENSP00000264444:999:1,PF00010:HLH:24-74:PF00010:HLH:ENSP00000281043:998:1,PF00010:HLH:24-74:PF00010:HLH:ENSP00000331152:999:1,PF00010:HLH:24-74:PF00010:HLH:ENSP00000337889:997:1,PF00010:HLH:24-74:PF00010:HLH:ENSP00000367207:999:1,PF00010:HLH:24-74:PF00010:HLH:ENSP00000401867:993:1
ENSG00000125952	ENSP00000452286	ENST00000555667	ENSP00000351490	173	8	0	0.000	PF00010:HLH:24-74:PF00010:HLH:ENSP00000219905:941:1,PF00010:HLH:24-74:PF00010:HLH:ENSP00000234091:902:1,PF00010:HLH:24-74:PF00010:HLH:ENSP00000264444:999:1,PF00010:HLH:24-74:PF00010:HLH:ENSP00000281043:998:1,PF00010:HLH:24-74:PF00010:HLH:ENSP00000331152:999:1,PF00010:HLH:24-74:PF00010:HLH:ENSP00000337889:997:1,PF00010:HLH:24-74:PF00010:HLH:ENSP00000367207:999:1,PF00010:HLH:24-74:PF00010:HLH:ENSP00000401867:993:1	-
ENSG00000125952	ENSP00000452378	ENST00000556979	ENSP00000351490	173	8	0	0.000	PF00010:HLH:24-74:PF00010:HLH:ENSP00000219905:941:1,PF00010:HLH:24-74:PF00010:HLH:ENSP00000234091:902:1,PF00010:HLH:24-74:PF00010:HLH:ENSP00000264444:999:1,PF00010:HLH:24-74:PF00010:HLH:ENSP00000281043:998:1,PF00010:HLH:24-74:PF00010:HLH:ENSP00000331152:999:1,PF00010:HLH:24-74:PF00010:HLH:ENSP00000337889:997:1,PF00010:HLH:24-74:PF00010:HLH:ENSP00000367207:999:1,PF00010:HLH:24-74:PF00010:HLH:ENSP00000401867:993:1	-
ENSG00000125952	ENSP00000452405	ENST00000555419	ENSP00000351490	173	0	8	1.000	-	PF00010:HLH:24-74:PF00010:HLH:ENSP00000219905:941:1,PF00010:HLH:24-74:PF00010:HLH:ENSP00000234091:902:1,PF00010:HLH:24-74:PF00010:HLH:ENSP00000264444:999:1,PF00010:HLH:24-74:PF00010:HLH:ENSP00000281043:998:1,PF00010:HLH:24-74:PF00010:HLH:ENSP00000331152:999:1,PF00010:HLH:24-74:PF00010:HLH:ENSP00000337889:997:1,PF00010:HLH:24-74:PF00010:HLH:ENSP00000367207:999:1,PF00010:HLH:24-74:PF00010:HLH:ENSP00000401867:993:1
ENSG00000125962	ENSP00000246174	ENST00000246174	ENSP00000246174	0	0	0	-	-	-
ENSG00000125962	ENSP00000361827	ENST00000372742	ENSP00000246174	0	0	0	-	-	-
ENSG00000125962	ENSP00000439001	ENST00000537008	ENSP00000246174	0	0	0	-	-	-
ENSG00000125962	ENSP00000445851	ENST00000536530	ENSP00000246174	0	0	0	-	-	-
ENSG00000125962	ENSP00000446385	ENST00000541409	ENSP00000246174	0	0	0	-	-	-
ENSG00000125962	ENSP00000473737	ENST00000473968	ENSP00000246174	0	0	0	-	-	-
ENSG00000125962	ENSP00000474470	ENST00000479502	ENSP00000246174	0	0	0	-	-	-
ENSG00000125962	ENSP00000474484	ENST00000477663	ENSP00000246174	0	0	0	-	-	-
ENSG00000125962	ENSP00000474720	ENST00000604957	ENSP00000246174	0	0	0	-	-	-
ENSG00000125965	ENSP00000363489	ENST00000374369	ENSP00000363489	12	9	0	0.000	PF00019:TGF_beta:398-501:PF01064:Activin_recp:ENSP00000241416:961:1,PF00019:TGF_beta:398-501:PF00019:TGF_beta:ENSP00000245451:916:1,PF00019:TGF_beta:398-501:PF01064:Activin_recp:ENSP00000264568:998:1,PF00019:TGF_beta:398-501:PF00019:TGF_beta:ENSP00000295379:913:1,PF00019:TGF_beta:398-501:PF05806:Noggin:ENSP00000328181:988:1,PF00019:TGF_beta:398-501:PF01064:Activin_recp:ENSP00000363708:985:1,PF00019:TGF_beta:398-501:PF00019:TGF_beta:ENSP00000368104:916:1,PF00019:TGF_beta:398-501:PF00019:TGF_beta:ENSP00000379204:925:1,PF00019:TGF_beta:398-501:PF07686:V-set:ENSP00000387356:912:1	-
ENSG00000125965	ENSP00000363492	ENST00000374372	ENSP00000363489	12	9	0	0.000	PF00019:TGF_beta:398-501:PF01064:Activin_recp:ENSP00000241416:961:1,PF00019:TGF_beta:398-501:PF00019:TGF_beta:ENSP00000245451:916:1,PF00019:TGF_beta:398-501:PF01064:Activin_recp:ENSP00000264568:998:1,PF00019:TGF_beta:398-501:PF00019:TGF_beta:ENSP00000295379:913:1,PF00019:TGF_beta:398-501:PF05806:Noggin:ENSP00000328181:988:1,PF00019:TGF_beta:398-501:PF01064:Activin_recp:ENSP00000363708:985:1,PF00019:TGF_beta:398-501:PF00019:TGF_beta:ENSP00000368104:916:1,PF00019:TGF_beta:398-501:PF00019:TGF_beta:ENSP00000379204:925:1,PF00019:TGF_beta:398-501:PF07686:V-set:ENSP00000387356:912:1	-
ENSG00000125966	ENSP00000246186	ENST00000246186	ENSP00000246186	1	0	0	-	-	-
ENSG00000125967	ENSP00000246190	ENST00000246190	ENSP00000246190	2	1	0	0.000	PF00036:EF-hand_1:40-68:PF00069:Pkinase:ENSP00000355966:947:1	-
ENSG00000125967	ENSP00000364386	ENST00000375238	ENSP00000246190	2	1	0	0.000	PF00036:EF-hand_1:40-68:PF00069:Pkinase:ENSP00000355966:947:1	-
ENSG00000125967	ENSP00000392064	ENST00000439478	ENSP00000246190	2	1	0	0.000	PF00036:EF-hand_1:40-68:PF00069:Pkinase:ENSP00000355966:947:1	-
ENSG00000125967	ENSP00000475369	ENST00000485399	ENSP00000246190	2	1	0	0.000	PF00036:EF-hand_1:40-68:PF00069:Pkinase:ENSP00000355966:947:1	-
ENSG00000125967	ENSP00000475420	ENST00000606690	ENSP00000246190	2	1	0	0.000	PF00036:EF-hand_1:40-68:PF00069:Pkinase:ENSP00000355966:947:1	-
ENSG00000125967	ENSP00000475755	ENST00000493590	ENSP00000246190	2	0	1	1.000	-	PF00036:EF-hand_1:40-68:PF00069:Pkinase:ENSP00000355966:947:1
ENSG00000125967	ENSP00000475834	ENST00000480994	ENSP00000246190	2	0	1	1.000	-	PF00036:EF-hand_1:40-68:PF00069:Pkinase:ENSP00000355966:947:1
ENSG00000125967	ENSP00000475938	ENST00000488489	ENSP00000246190	2	0	1	1.000	-	PF00036:EF-hand_1:40-68:PF00069:Pkinase:ENSP00000355966:947:1
ENSG00000125967	ENSP00000476044	ENST00000607805	ENSP00000246190	2	1	0	0.000	PF00036:EF-hand_1:40-68:PF00069:Pkinase:ENSP00000355966:947:1	-
ENSG00000125967	ENSP00000476165	ENST00000473892	ENSP00000246190	2	0	1	1.000	-	PF00036:EF-hand_1:40-68:PF00069:Pkinase:ENSP00000355966:947:1
ENSG00000125968	ENSP00000365273	ENST00000376105	ENSP00000365280	11	2	0	0.000	PF00010:HLH:68-106:PF00010:HLH:ENSP00000250003:997:1,PF00010:HLH:68-106:PF00010:HLH:ENSP00000262965:974:1	-
ENSG00000125968	ENSP00000365280	ENST00000376112	ENSP00000365280	11	2	0	0.000	PF00010:HLH:68-106:PF00010:HLH:ENSP00000250003:997:1,PF00010:HLH:68-106:PF00010:HLH:ENSP00000262965:974:1	-
ENSG00000125970	ENSP00000246194	ENST00000246194	ENSP00000246194	8	5	0	0.000	PF00076:RRM_1:23-85:PF00076:RRM_1:ENSP00000313199:975:1,PF00076:RRM_1:23-85:PF00076:RRM_1:ENSP00000316042:920:1,PF00076:RRM_1:23-85:PF08080:zf-RNPHF:ENSP00000349168:913:1,PF00076:RRM_1:23-85:PF00076:RRM_1:ENSP00000359645:908:1,PF00076:RRM_1:23-85:PF02792:Mago_nashi:ENSP00000360525:996:1	-
ENSG00000125970	ENSP00000327522	ENST00000333552	ENSP00000246194	8	0	5	1.000	-	PF00076:RRM_1:23-85:PF00076:RRM_1:ENSP00000313199:975:1,PF00076:RRM_1:23-85:PF00076:RRM_1:ENSP00000316042:920:1,PF00076:RRM_1:23-85:PF08080:zf-RNPHF:ENSP00000349168:913:1,PF00076:RRM_1:23-85:PF00076:RRM_1:ENSP00000359645:908:1,PF00076:RRM_1:23-85:PF02792:Mago_nashi:ENSP00000360525:996:1
ENSG00000125970	ENSP00000364255	ENST00000375114	ENSP00000246194	8	5	0	0.000	PF00076:RRM_1:23-85:PF00076:RRM_1:ENSP00000313199:975:1,PF00076:RRM_1:23-85:PF00076:RRM_1:ENSP00000316042:920:1,PF00076:RRM_1:23-85:PF08080:zf-RNPHF:ENSP00000349168:913:1,PF00076:RRM_1:23-85:PF00076:RRM_1:ENSP00000359645:908:1,PF00076:RRM_1:23-85:PF02792:Mago_nashi:ENSP00000360525:996:1	-
ENSG00000125970	ENSP00000403744	ENST00000413297	ENSP00000246194	8	5	0	0.000	PF00076:RRM_1:23-85:PF00076:RRM_1:ENSP00000313199:975:1,PF00076:RRM_1:23-85:PF00076:RRM_1:ENSP00000316042:920:1,PF00076:RRM_1:23-85:PF08080:zf-RNPHF:ENSP00000349168:913:1,PF00076:RRM_1:23-85:PF00076:RRM_1:ENSP00000359645:908:1,PF00076:RRM_1:23-85:PF02792:Mago_nashi:ENSP00000360525:996:1	-
ENSG00000125970	ENSP00000413638	ENST00000448364	ENSP00000246194	8	5	0	0.000	PF00076:RRM_1:23-85:PF00076:RRM_1:ENSP00000313199:975:1,PF00076:RRM_1:23-85:PF00076:RRM_1:ENSP00000316042:920:1,PF00076:RRM_1:23-85:PF08080:zf-RNPHF:ENSP00000349168:913:1,PF00076:RRM_1:23-85:PF00076:RRM_1:ENSP00000359645:908:1,PF00076:RRM_1:23-85:PF02792:Mago_nashi:ENSP00000360525:996:1	-
ENSG00000125970	ENSP00000415973	ENST00000442805	ENSP00000246194	8	5	0	0.000	PF00076:RRM_1:23-85:PF00076:RRM_1:ENSP00000313199:975:1,PF00076:RRM_1:23-85:PF00076:RRM_1:ENSP00000316042:920:1,PF00076:RRM_1:23-85:PF08080:zf-RNPHF:ENSP00000349168:913:1,PF00076:RRM_1:23-85:PF00076:RRM_1:ENSP00000359645:908:1,PF00076:RRM_1:23-85:PF02792:Mago_nashi:ENSP00000360525:996:1	-
ENSG00000125971	ENSP00000300469	ENST00000300469	ENSP00000349679	12	0	0	-	-	-
ENSG00000125971	ENSP00000349679	ENST00000357156	ENSP00000349679	12	0	0	-	-	-
ENSG00000125971	ENSP00000363979	ENST00000374846	ENSP00000349679	12	0	0	-	-	-
ENSG00000125971	ENSP00000409090	ENST00000417166	ENSP00000349679	12	0	0	-	-	-
ENSG00000125975	ENSP00000246199	ENST00000246199	ENSP00000403566	0	0	0	-	-	-
ENSG00000125975	ENSP00000363465	ENST00000374345	ENSP00000403566	0	0	0	-	-	-
ENSG00000125975	ENSP00000388785	ENST00000424444	ENSP00000403566	0	0	0	-	-	-
ENSG00000125975	ENSP00000403566	ENST00000444723	ENSP00000403566	0	0	0	-	-	-
ENSG00000125977	ENSP00000364119	ENST00000374980	ENSP00000364119	113	3	0	0.000	PF01873:eIF-5_eIF-2B:189-309:PF00009:GTP_EFTU:ENSP00000253039:998:1,PF01873:eIF-5_eIF-2B:189-309:PF00009:GTP_EFTU:ENSP00000289371:965:1,PF01873:eIF-5_eIF-2B:189-309:PF00009:GTP_EFTU:ENSP00000445077:985:1	-
ENSG00000125991	ENSP00000279052	ENST00000279052	ENSP00000349970	2	0	1	1.000	-	PF07970:COPIIcoated_ERV:145-368:PF07970:COPIIcoated_ERV:ENSP00000353270:961:1
ENSG00000125991	ENSP00000341358	ENST00000348547	ENSP00000349970	2	0	1	1.000	-	PF07970:COPIIcoated_ERV:145-368:PF07970:COPIIcoated_ERV:ENSP00000353270:961:1
ENSG00000125991	ENSP00000349970	ENST00000357394	ENSP00000349970	2	1	0	0.000	PF07970:COPIIcoated_ERV:145-368:PF07970:COPIIcoated_ERV:ENSP00000353270:961:1	-
ENSG00000125991	ENSP00000389398	ENST00000438317	ENSP00000349970	2	0	1	1.000	-	PF07970:COPIIcoated_ERV:145-368:PF07970:COPIIcoated_ERV:ENSP00000353270:961:1
ENSG00000125991	ENSP00000392341	ENST00000447986	ENSP00000349970	2	0	1	1.000	-	PF07970:COPIIcoated_ERV:145-368:PF07970:COPIIcoated_ERV:ENSP00000353270:961:1
ENSG00000125991	ENSP00000399124	ENST00000416206	ENSP00000349970	2	0	1	1.000	-	PF07970:COPIIcoated_ERV:145-368:PF07970:COPIIcoated_ERV:ENSP00000353270:961:1
ENSG00000125991	ENSP00000402480	ENST00000413587	ENSP00000349970	2	0	1	1.000	-	PF07970:COPIIcoated_ERV:145-368:PF07970:COPIIcoated_ERV:ENSP00000353270:961:1
ENSG00000125991	ENSP00000408840	ENST00000442139	ENSP00000349970	2	0	1	1.000	-	PF07970:COPIIcoated_ERV:145-368:PF07970:COPIIcoated_ERV:ENSP00000353270:961:1
ENSG00000125991	ENSP00000414490	ENST00000411577	ENSP00000349970	2	0	1	1.000	-	PF07970:COPIIcoated_ERV:145-368:PF07970:COPIIcoated_ERV:ENSP00000353270:961:1
ENSG00000125991	ENSP00000416402	ENST00000451605	ENSP00000349970	2	0	1	1.000	-	PF07970:COPIIcoated_ERV:145-368:PF07970:COPIIcoated_ERV:ENSP00000353270:961:1
ENSG00000125995	ENSP00000338293	ENST00000336695	ENSP00000338293	0	0	0	-	-	-
ENSG00000125995	ENSP00000363185	ENST00000374072	ENSP00000338293	0	0	0	-	-	-
ENSG00000125995	ENSP00000363190	ENST00000374077	ENSP00000338293	0	0	0	-	-	-
ENSG00000125995	ENSP00000363191	ENST00000374078	ENSP00000338293	0	0	0	-	-	-
ENSG00000125995	ENSP00000380561	ENST00000397416	ENSP00000338293	0	0	0	-	-	-
ENSG00000125998	ENSP00000363529	ENST00000374408	ENSP00000363529	0	0	0	-	-	-
ENSG00000125999	ENSP00000253354	ENST00000253354	ENSP00000253354	0	0	0	-	-	-
ENSG00000125999	ENSP00000390471	ENST00000423645	ENSP00000253354	0	0	0	-	-	-
ENSG00000126001	ENSP00000341541	ENST00000342580	ENSP00000380661	67	0	0	-	-	-
ENSG00000126001	ENSP00000380658	ENST00000397524	ENSP00000380661	67	0	0	-	-	-
ENSG00000126001	ENSP00000380661	ENST00000397527	ENSP00000380661	67	0	0	-	-	-
ENSG00000126001	ENSP00000394346	ENST00000425525	ENSP00000380661	67	0	0	-	-	-
ENSG00000126001	ENSP00000395992	ENST00000422671	ENSP00000380661	67	0	0	-	-	-
ENSG00000126001	ENSP00000398747	ENST00000446710	ENSP00000380661	67	0	0	-	-	-
ENSG00000126001	ENSP00000400200	ENST00000425096	ENSP00000380661	67	0	0	-	-	-
ENSG00000126001	ENSP00000413827	ENST00000425934	ENSP00000380661	67	0	0	-	-	-
ENSG00000126001	ENSP00000414651	ENST00000420564	ENSP00000380661	67	0	0	-	-	-
ENSG00000126001	ENSP00000419137	ENST00000461386	ENSP00000380661	67	0	0	-	-	-
ENSG00000126003	ENSP00000246229	ENST00000246229	ENSP00000246229	0	0	0	-	-	-
ENSG00000126010	ENSP00000369643	ENST00000380289	ENSP00000369643	134	83	0	0.000	PF00001:7tm_1:57-320:PF00503:G-alpha:ENSP00000078429:919:1,PF00001:7tm_1:57-320:PF00001:7tm_1:ENSP00000171757:900:1,PF00001:7tm_1:57-320:PF00001:7tm_1:ENSP00000216629:900:1,PF00001:7tm_1:57-320:PF00001:7tm_1:ENSP00000217270:900:1,PF00001:7tm_1:57-320:PF00001:7tm_1:ENSP00000218721:903:1,PF00001:7tm_1:57-320:PF00001:7tm_1:ENSP00000226413:911:1,PF00001:7tm_1:57-320:PF00001:7tm_1:ENSP00000234371:902:1,PF00001:7tm_1:57-320:PF00001:7tm_1:ENSP00000241256:904:1,PF00001:7tm_1:57-320:PF00001:7tm_1:ENSP00000246549:900:1,PF00001:7tm_1:57-320:PF00001:7tm_1:ENSP00000246553:900:1,PF00001:7tm_1:57-320:PF00001:7tm_1:ENSP00000248076:900:1,PF00001:7tm_1:57-320:PF00001:7tm_1:ENSP00000249016:907:1,PF00001:7tm_1:57-320:PF00001:7tm_1:ENSP00000255262:906:1,PF00001:7tm_1:57-320:PF00001:7tm_1:ENSP00000255380:901:1,PF00001:7tm_1:57-320:PF00001:7tm_1:ENSP00000258042:903:1,PF00001:7tm_1:57-320:PF00001:7tm_1:ENSP00000258400:900:1,PF00001:7tm_1:57-320:PF00503:G-alpha:ENSP00000262958:920:1,PF00001:7tm_1:57-320:PF00001:7tm_1:ENSP00000267549:900:1,PF00001:7tm_1:57-320:PF00001:7tm_1:ENSP00000272644:900:1,PF00001:7tm_1:57-320:PF00001:7tm_1:ENSP00000273430:907:1,PF00001:7tm_1:57-320:PF00001:7tm_1:ENSP00000277942:903:1,PF00001:7tm_1:57-320:PF00001:7tm_1:ENSP00000281806:901:1,PF00001:7tm_1:57-320:PF00001:7tm_1:ENSP00000282018:900:1,PF00001:7tm_1:57-320:PF00503:G-alpha:ENSP00000286548:922:1,PF00001:7tm_1:57-320:PF00001:7tm_1:ENSP00000292513:900:1,PF00001:7tm_1:57-320:PF00001:7tm_1:ENSP00000295589:916:1,PF00001:7tm_1:57-320:PF00001:7tm_1:ENSP00000296641:900:1,PF00001:7tm_1:57-320:PF00001:7tm_1:ENSP00000296677:900:1,PF00001:7tm_1:57-320:PF00001:7tm_1:ENSP00000299178:907:1,PF00001:7tm_1:57-320:PF00001:7tm_1:ENSP00000301974:901:1,PF00001:7tm_1:57-320:PF00001:7tm_1:ENSP00000303325:902:1,PF00001:7tm_1:57-320:PF00001:7tm_1:ENSP00000303522:909:1,PF00001:7tm_1:57-320:PF00001:7tm_1:ENSP00000303686:903:1,PF00001:7tm_1:57-320:PF00001:7tm_1:ENSP00000303775:903:1,PF00001:7tm_1:57-320:PF00001:7tm_1:ENSP00000304767:900:1,PF00001:7tm_1:57-320:PF00001:7tm_1:ENSP00000305877:904:1,PF00001:7tm_1:57-320:PF00001:7tm_1:ENSP00000306490:906:1,PF00001:7tm_1:57-320:PF00001:7tm_1:ENSP00000306662:900:1,PF00001:7tm_1:57-320:PF00001:7tm_1:ENSP00000307445:900:1,PF00001:7tm_1:57-320:PF00001:7tm_1:ENSP00000307713:900:1,PF00001:7tm_1:57-320:PF00001:7tm_1:ENSP00000307822:903:1,PF00001:7tm_1:57-320:PF00001:7tm_1:ENSP00000309771:900:1,PF00001:7tm_1:57-320:PF00001:7tm_1:ENSP00000309818:914:1,PF00001:7tm_1:57-320:PF00001:7tm_1:ENSP00000310305:900:1,PF00001:7tm_1:57-320:PF00001:7tm_1:ENSP00000310405:900:1,PF00001:7tm_1:57-320:PF00001:7tm_1:ENSP00000315011:905:1,PF00001:7tm_1:57-320:PF00001:7tm_1:ENSP00000319744:901:1,PF00001:7tm_1:57-320:PF00001:7tm_1:ENSP00000321326:911:1,PF00001:7tm_1:57-320:PF00001:7tm_1:ENSP00000323516:900:1,PF00001:7tm_1:57-320:PF00001:7tm_1:ENSP00000324270:917:1,PF00001:7tm_1:57-320:PF00001:7tm_1:ENSP00000327875:910:1,PF00001:7tm_1:57-320:PF00001:7tm_1:ENSP00000328230:900:1,PF00001:7tm_1:57-320:PF00001:7tm_1:ENSP00000328818:900:1,PF00001:7tm_1:57-320:PF00001:7tm_1:ENSP00000335544:918:1,PF00001:7tm_1:57-320:PF00322:Endothelin:ENSP00000337128:913:1,PF00001:7tm_1:57-320:PF00001:7tm_1:ENSP00000340191:900:1,PF00001:7tm_1:57-320:PF00001:7tm_1:ENSP00000344353:900:1,PF00001:7tm_1:57-320:PF00001:7tm_1:ENSP00000351755:917:1,PF00001:7tm_1:57-320:PF00001:7tm_1:ENSP00000352839:901:1,PF00001:7tm_1:57-320:PF00048:IL8:ENSP00000356792:900:1,PF00001:7tm_1:57-320:PF00048:IL8:ENSP00000356793:900:1,PF00001:7tm_1:57-320:PF00001:7tm_1:ENSP00000359532:904:1,PF00001:7tm_1:57-320:PF00001:7tm_1:ENSP00000359643:900:1,PF00001:7tm_1:57-320:PF00001:7tm_1:ENSP00000359793:901:1,PF00001:7tm_1:57-320:PF00001:7tm_1:ENSP00000359899:900:1,PF00001:7tm_1:57-320:PF00001:7tm_1:ENSP00000361141:906:1,PF00001:7tm_1:57-320:PF00322:Endothelin:ENSP00000361668:900:1,PF00001:7tm_1:57-320:PF00001:7tm_1:ENSP00000362401:900:1,PF00001:7tm_1:57-320:PF00001:7tm_1:ENSP00000362403:904:1,PF00001:7tm_1:57-320:PF00001:7tm_1:ENSP00000362810:902:1,PF00001:7tm_1:57-320:PF00503:G-alpha:ENSP00000365807:905:1,PF00001:7tm_1:57-320:PF00001:7tm_1:ENSP00000366416:907:1,PF00001:7tm_1:57-320:PF00001:7tm_1:ENSP00000367959:903:1,PF00001:7tm_1:57-320:PF00322:Endothelin:ENSP00000368683:913:1,PF00001:7tm_1:57-320:PF00001:7tm_1:ENSP00000368766:900:1,PF00001:7tm_1:57-320:PF00001:7tm_1:ENSP00000369960:900:1,PF00001:7tm_1:57-320:PF00001:7tm_1:ENSP00000372750:902:1,PF00001:7tm_1:57-320:PF00001:7tm_1:ENSP00000377948:900:1,PF00001:7tm_1:57-320:PF00001:7tm_1:ENSP00000380247:911:1,PF00001:7tm_1:57-320:PF00001:7tm_1:ENSP00000384665:901:1,PF00001:7tm_1:57-320:PF00001:7tm_1:ENSP00000393333:913:1,PF00001:7tm_1:57-320:PF00001:7tm_1:ENSP00000433290:900:1,PF00001:7tm_1:57-320:PF00001:7tm_1:ENSP00000434045:900:1	-
ENSG00000126012	ENSP00000344004	ENST00000349663	ENSP00000364550	0	0	0	-	-	-
ENSG00000126012	ENSP00000364528	ENST00000375379	ENSP00000364550	0	0	0	-	-	-
ENSG00000126012	ENSP00000364532	ENST00000375383	ENSP00000364550	0	0	0	-	-	-
ENSG00000126012	ENSP00000364550	ENST00000375401	ENSP00000364550	0	0	0	-	-	-
ENSG00000126012	ENSP00000385394	ENST00000404049	ENSP00000364550	0	0	0	-	-	-
ENSG00000126012	ENSP00000407277	ENST00000428012	ENSP00000364550	0	0	0	-	-	-
ENSG00000126012	ENSP00000409757	ENST00000429877	ENSP00000364550	0	0	0	-	-	-
ENSG00000126012	ENSP00000445176	ENST00000452825	ENSP00000364550	0	0	0	-	-	-
ENSG00000126016	ENSP00000305557	ENST00000304758	ENSP00000361027	14	0	0	-	-	-
ENSG00000126016	ENSP00000361026	ENST00000371958	ENSP00000361027	14	0	0	-	-	-
ENSG00000126016	ENSP00000361027	ENST00000371959	ENSP00000361027	14	0	0	-	-	-
ENSG00000126016	ENSP00000361030	ENST00000371962	ENSP00000361027	14	0	0	-	-	-
ENSG00000126016	ENSP00000429013	ENST00000524145	ENSP00000361027	14	0	0	-	-	-
ENSG00000126062	ENSP00000266025	ENST00000266025	ENSP00000266025	0	0	0	-	-	-
ENSG00000126067	ENSP00000362334	ENST00000373237	ENSP00000362334	131	28	0	0.000	PF00227:Proteasome:3-183:PF00227:Proteasome:ENSP00000044462:999:1,PF00227:Proteasome:3-183:PF00004:AAA:ENSP00000157812:999:1,PF00227:Proteasome:3-183:PF00227:Proteasome:ENSP00000216455:999:1,PF00227:Proteasome:3-183:PF00227:Proteasome:ENSP00000223321:999:1,PF00227:Proteasome:3-183:PF00227:Proteasome:ENSP00000225426:999:1,PF00227:Proteasome:3-183:PF00227:Proteasome:ENSP00000259457:999:1,PF00227:Proteasome:3-183:PF00004:AAA:ENSP00000261303:999:1,PF00227:Proteasome:3-183:PF00227:Proteasome:ENSP00000261479:999:1,PF00227:Proteasome:3-183:PF00227:Proteasome:ENSP00000262193:999:1,PF00227:Proteasome:3-183:PF00227:Proteasome:ENSP00000270586:999:1,PF00227:Proteasome:3-183:PF00227:Proteasome:ENSP00000271308:999:1,PF00227:Proteasome:3-183:PF00227:Proteasome:ENSP00000290541:999:1,PF00227:Proteasome:3-183:PF00004:AAA:ENSP00000292644:999:1,PF00227:Proteasome:3-183:PF00004:AAA:ENSP00000298852:999:1,PF00227:Proteasome:3-183:PF00004:AAA:ENSP00000310572:999:1,PF00227:Proteasome:3-183:PF00227:Proteasome:ENSP00000311121:999:1,PF00227:Proteasome:3-183:PF00227:Proteasome:ENSP00000351314:999:1,PF00227:Proteasome:3-183:PF00227:Proteasome:ENSP00000355325:999:1,PF00227:Proteasome:3-183:PF00227:Proteasome:ENSP00000359910:999:1,PF00227:Proteasome:3-183:PF00004:AAA:ENSP00000360621:916:1,PF00227:Proteasome:3-183:PF00227:Proteasome:ENSP00000363993:996:1,PF00227:Proteasome:3-183:PF00227:Proteasome:ENSP00000364016:993:1,PF00227:Proteasome:3-183:PF11919:DUF3437:ENSP00000384211:995:1,PF00227:Proteasome:3-183:PF00227:Proteasome:ENSP00000386212:996:1,PF00227:Proteasome:3-183:PF00004:AAA:ENSP00000401802:999:1,PF00227:Proteasome:3-183:PF00227:Proteasome:ENSP00000414359:999:1,PF00227:Proteasome:3-183:PF00227:Proteasome:ENSP00000455744:999:1,PF00227:Proteasome:3-183:PF00227:Proteasome:ENSP00000457299:999:1	-
ENSG00000126070	ENSP00000246314	ENST00000246314	ENSP00000362287	35	4	0	0.000	PF02170:PAZ:237-371:PF02170:PAZ:ENSP00000220592:971:1,PF02170:PAZ:237-371:PF00636:Ribonuclease_3:ENSP00000343745:999:1,PF02170:PAZ:237-371:PF02170:PAZ:ENSP00000362300:946:1,PF02170:PAZ:237-371:PF02170:PAZ:ENSP00000362306:961:1	-
ENSG00000126070	ENSP00000317425	ENST00000324350	ENSP00000362287	35	0	4	1.000	-	PF02170:PAZ:237-371:PF02170:PAZ:ENSP00000220592:971:1,PF02170:PAZ:237-371:PF00636:Ribonuclease_3:ENSP00000343745:999:1,PF02170:PAZ:237-371:PF02170:PAZ:ENSP00000362300:946:1,PF02170:PAZ:237-371:PF02170:PAZ:ENSP00000362306:961:1
ENSG00000126070	ENSP00000362287	ENST00000373191	ENSP00000362287	35	4	0	0.000	PF02170:PAZ:237-371:PF02170:PAZ:ENSP00000220592:971:1,PF02170:PAZ:237-371:PF00636:Ribonuclease_3:ENSP00000343745:999:1,PF02170:PAZ:237-371:PF02170:PAZ:ENSP00000362300:946:1,PF02170:PAZ:237-371:PF02170:PAZ:ENSP00000362306:961:1	-
ENSG00000126070	ENSP00000380928	ENST00000397828	ENSP00000362287	35	0	4	1.000	-	PF02170:PAZ:237-371:PF02170:PAZ:ENSP00000220592:971:1,PF02170:PAZ:237-371:PF00636:Ribonuclease_3:ENSP00000343745:999:1,PF02170:PAZ:237-371:PF02170:PAZ:ENSP00000362300:946:1,PF02170:PAZ:237-371:PF02170:PAZ:ENSP00000362306:961:1
ENSG00000126088	ENSP00000246337	ENST00000246337	ENSP00000246337	11	0	0	-	-	-
ENSG00000126088	ENSP00000400253	ENST00000428106	ENSP00000246337	11	0	0	-	-	-
ENSG00000126088	ENSP00000404489	ENST00000434478	ENSP00000246337	11	0	0	-	-	-
ENSG00000126091	ENSP00000262915	ENST00000262915	ENSP00000262915	34	1	0	0.000	PF00777:Glyco_transf_29:172-443:PF00777:Glyco_transf_29:ENSP00000336733:919:1	-
ENSG00000126091	ENSP00000316999	ENST00000351035	ENSP00000262915	34	1	0	0.000	PF00777:Glyco_transf_29:172-443:PF00777:Glyco_transf_29:ENSP00000336733:919:1	-
ENSG00000126091	ENSP00000317192	ENST00000347631	ENSP00000262915	34	1	0	0.000	PF00777:Glyco_transf_29:172-443:PF00777:Glyco_transf_29:ENSP00000336733:919:1	-
ENSG00000126091	ENSP00000329755	ENST00000332628	ENSP00000262915	34	1	0	0.000	PF00777:Glyco_transf_29:172-443:PF00777:Glyco_transf_29:ENSP00000336733:919:1	-
ENSG00000126091	ENSP00000330463	ENST00000353126	ENSP00000262915	34	0	1	1.000	-	PF00777:Glyco_transf_29:176-441:PF00777:Glyco_transf_29:ENSP00000336733:919:1
ENSG00000126091	ENSP00000333494	ENST00000330208	ENSP00000262915	34	0	1	1.000	-	PF00777:Glyco_transf_29:176-441:PF00777:Glyco_transf_29:ENSP00000336733:919:1
ENSG00000126091	ENSP00000335633	ENST00000335430	ENSP00000262915	34	0	1	1.000	-	PF00777:Glyco_transf_29:176-441:PF00777:Glyco_transf_29:ENSP00000336733:919:1
ENSG00000126091	ENSP00000354657	ENST00000361746	ENSP00000262915	34	1	0	0.000	PF00777:Glyco_transf_29:172-443:PF00777:Glyco_transf_29:ENSP00000336733:919:1	-
ENSG00000126091	ENSP00000354748	ENST00000361400	ENSP00000262915	34	1	0	0.000	PF00777:Glyco_transf_29:172-443:PF00777:Glyco_transf_29:ENSP00000336733:919:1	-
ENSG00000126091	ENSP00000355201	ENST00000361812	ENSP00000262915	34	0	1	1.000	-	PF00777:Glyco_transf_29:176-441:PF00777:Glyco_transf_29:ENSP00000336733:919:1
ENSG00000126091	ENSP00000355341	ENST00000361392	ENSP00000262915	34	1	0	0.000	PF00777:Glyco_transf_29:172-443:PF00777:Glyco_transf_29:ENSP00000336733:919:1	-
ENSG00000126091	ENSP00000361437	ENST00000372362	ENSP00000262915	34	0	1	1.000	-	PF00777:Glyco_transf_29:176-441:PF00777:Glyco_transf_29:ENSP00000336733:919:1
ENSG00000126091	ENSP00000361440	ENST00000372365	ENSP00000262915	34	0	1	1.000	-	PF00777:Glyco_transf_29:176-441:PF00777:Glyco_transf_29:ENSP00000336733:919:1
ENSG00000126091	ENSP00000361441	ENST00000372366	ENSP00000262915	34	0	1	1.000	-	PF00777:Glyco_transf_29:176-441:PF00777:Glyco_transf_29:ENSP00000336733:919:1
ENSG00000126091	ENSP00000361442	ENST00000372367	ENSP00000262915	34	0	1	1.000	-	PF00777:Glyco_transf_29:176-441:PF00777:Glyco_transf_29:ENSP00000336733:919:1
ENSG00000126091	ENSP00000361443	ENST00000372368	ENSP00000262915	34	1	0	0.000	PF00777:Glyco_transf_29:172-443:PF00777:Glyco_transf_29:ENSP00000336733:919:1	-
ENSG00000126091	ENSP00000361444	ENST00000372369	ENSP00000262915	34	0	1	1.000	-	PF00777:Glyco_transf_29:176-441:PF00777:Glyco_transf_29:ENSP00000336733:919:1
ENSG00000126091	ENSP00000361447	ENST00000372372	ENSP00000262915	34	1	0	0.000	PF00777:Glyco_transf_29:172-443:PF00777:Glyco_transf_29:ENSP00000336733:919:1	-
ENSG00000126091	ENSP00000361449	ENST00000372374	ENSP00000262915	34	1	0	0.000	PF00777:Glyco_transf_29:172-443:PF00777:Glyco_transf_29:ENSP00000336733:919:1	-
ENSG00000126091	ENSP00000361450	ENST00000372375	ENSP00000262915	34	1	0	0.000	PF00777:Glyco_transf_29:172-443:PF00777:Glyco_transf_29:ENSP00000336733:919:1	-
ENSG00000126091	ENSP00000361452	ENST00000372377	ENSP00000262915	34	0	1	1.000	-	PF00777:Glyco_transf_29:176-441:PF00777:Glyco_transf_29:ENSP00000336733:919:1
ENSG00000126091	ENSP00000431700	ENST00000469715	ENSP00000262915	34	0	1	1.000	-	PF00777:Glyco_transf_29:176-441:PF00777:Glyco_transf_29:ENSP00000336733:919:1
ENSG00000126091	ENSP00000431816	ENST00000532911	ENSP00000262915	34	0	1	1.000	-	PF00777:Glyco_transf_29:176-441:PF00777:Glyco_transf_29:ENSP00000336733:919:1
ENSG00000126091	ENSP00000432071	ENST00000533997	ENSP00000262915	34	0	1	1.000	-	PF00777:Glyco_transf_29:176-441:PF00777:Glyco_transf_29:ENSP00000336733:919:1
ENSG00000126091	ENSP00000432214	ENST00000479383	ENSP00000262915	34	0	1	1.000	-	PF00777:Glyco_transf_29:176-441:PF00777:Glyco_transf_29:ENSP00000336733:919:1
ENSG00000126091	ENSP00000432682	ENST00000531993	ENSP00000262915	34	0	1	1.000	-	PF00777:Glyco_transf_29:176-441:PF00777:Glyco_transf_29:ENSP00000336733:919:1
ENSG00000126091	ENSP00000432965	ENST00000533933	ENSP00000262915	34	0	1	1.000	-	PF00777:Glyco_transf_29:176-441:PF00777:Glyco_transf_29:ENSP00000336733:919:1
ENSG00000126091	ENSP00000433668	ENST00000461066	ENSP00000262915	34	0	1	1.000	-	PF00777:Glyco_transf_29:176-441:PF00777:Glyco_transf_29:ENSP00000336733:919:1
ENSG00000126091	ENSP00000434378	ENST00000531816	ENSP00000262915	34	0	1	1.000	-	PF00777:Glyco_transf_29:176-441:PF00777:Glyco_transf_29:ENSP00000336733:919:1
ENSG00000126091	ENSP00000434686	ENST00000530154	ENSP00000262915	34	0	1	1.000	-	PF00777:Glyco_transf_29:176-441:PF00777:Glyco_transf_29:ENSP00000336733:919:1
ENSG00000126091	ENSP00000434876	ENST00000528371	ENSP00000262915	34	0	1	1.000	-	PF00777:Glyco_transf_29:176-441:PF00777:Glyco_transf_29:ENSP00000336733:919:1
ENSG00000126091	ENSP00000435018	ENST00000490541	ENSP00000262915	34	0	1	1.000	-	PF00777:Glyco_transf_29:176-441:PF00777:Glyco_transf_29:ENSP00000336733:919:1
ENSG00000126091	ENSP00000435603	ENST00000531451	ENSP00000262915	34	0	1	1.000	-	PF00777:Glyco_transf_29:176-441:PF00777:Glyco_transf_29:ENSP00000336733:919:1
ENSG00000126091	ENSP00000435621	ENST00000533212	ENSP00000262915	34	0	1	1.000	-	PF00777:Glyco_transf_29:176-441:PF00777:Glyco_transf_29:ENSP00000336733:919:1
ENSG00000126091	ENSP00000436298	ENST00000490502	ENSP00000262915	34	0	1	1.000	-	PF00777:Glyco_transf_29:176-441:PF00777:Glyco_transf_29:ENSP00000336733:919:1
ENSG00000126091	ENSP00000437206	ENST00000489897	ENSP00000262915	34	0	1	1.000	-	PF00777:Glyco_transf_29:176-441:PF00777:Glyco_transf_29:ENSP00000336733:919:1
ENSG00000126091	ENSP00000437293	ENST00000530581	ENSP00000262915	34	0	1	1.000	-	PF00777:Glyco_transf_29:176-441:PF00777:Glyco_transf_29:ENSP00000336733:919:1
ENSG00000126091	ENSP00000439634	ENST00000545417	ENSP00000262915	34	0	1	1.000	-	PF00777:Glyco_transf_29:176-441:PF00777:Glyco_transf_29:ENSP00000336733:919:1
ENSG00000126106	ENSP00000361309	ENST00000372235	ENSP00000361311	0	0	0	-	-	-
ENSG00000126106	ENSP00000361311	ENST00000372237	ENSP00000361311	0	0	0	-	-	-
ENSG00000126106	ENSP00000361316	ENST00000372242	ENSP00000361311	0	0	0	-	-	-
ENSG00000126106	ENSP00000361317	ENST00000372243	ENSP00000361311	0	0	0	-	-	-
ENSG00000126106	ENSP00000361318	ENST00000372244	ENSP00000361311	0	0	0	-	-	-
ENSG00000126106	ENSP00000391576	ENST00000420706	ENSP00000361311	0	0	0	-	-	-
ENSG00000126107	ENSP00000361241	ENST00000372168	ENSP00000361245	0	0	0	-	-	-
ENSG00000126107	ENSP00000361245	ENST00000372172	ENSP00000361245	0	0	0	-	-	-
ENSG00000126214	ENSP00000246489	ENST00000246489	ENSP00000414982	15	2	0	0.000	PF00515:TPR_1:381-410:PF07719:TPR_2:ENSP00000259708:998:1,PF00515:TPR_1:381-410:PF07719:TPR_2:ENSP00000314837:999:1	-
ENSG00000126214	ENSP00000334523	ENST00000334553	ENSP00000414982	15	2	0	0.000	PF00515:TPR_1:381-410:PF07719:TPR_2:ENSP00000259708:998:1,PF00515:TPR_1:381-410:PF07719:TPR_2:ENSP00000314837:999:1	-
ENSG00000126214	ENSP00000334618	ENST00000347839	ENSP00000414982	15	2	0	0.000	PF00515:TPR_1:381-410:PF07719:TPR_2:ENSP00000259708:998:1,PF00515:TPR_1:381-410:PF07719:TPR_2:ENSP00000314837:999:1	-
ENSG00000126214	ENSP00000341154	ENST00000348520	ENSP00000414982	15	2	0	0.000	PF00515:TPR_1:381-410:PF07719:TPR_2:ENSP00000259708:998:1,PF00515:TPR_1:381-410:PF07719:TPR_2:ENSP00000314837:999:1	-
ENSG00000126214	ENSP00000369377	ENST00000380038	ENSP00000414982	15	2	0	0.000	PF00515:TPR_1:381-410:PF07719:TPR_2:ENSP00000259708:998:1,PF00515:TPR_1:381-410:PF07719:TPR_2:ENSP00000314837:999:1	-
ENSG00000126214	ENSP00000374394	ENST00000389744	ENSP00000414982	15	2	0	0.000	PF00515:TPR_1:381-410:PF07719:TPR_2:ENSP00000259708:998:1,PF00515:TPR_1:381-410:PF07719:TPR_2:ENSP00000314837:999:1	-
ENSG00000126214	ENSP00000412693	ENST00000445352	ENSP00000414982	15	2	0	0.000	PF00515:TPR_1:381-410:PF07719:TPR_2:ENSP00000259708:998:1,PF00515:TPR_1:381-410:PF07719:TPR_2:ENSP00000314837:999:1	-
ENSG00000126214	ENSP00000414982	ENST00000452929	ENSP00000414982	15	2	0	0.000	PF00515:TPR_1:381-410:PF07719:TPR_2:ENSP00000259708:998:1,PF00515:TPR_1:381-410:PF07719:TPR_2:ENSP00000314837:999:1	-
ENSG00000126214	ENSP00000441347	ENST00000537046	ENSP00000414982	15	0	2	1.000	-	PF00515:TPR_1:381-410:PF07719:TPR_2:ENSP00000259708:998:1,PF00515:TPR_1:381-410:PF07719:TPR_2:ENSP00000314837:999:1
ENSG00000126214	ENSP00000442554	ENST00000535194	ENSP00000414982	15	0	2	1.000	-	PF00515:TPR_1:381-410:PF07719:TPR_2:ENSP00000259708:998:1,PF00515:TPR_1:381-410:PF07719:TPR_2:ENSP00000314837:999:1
ENSG00000126214	ENSP00000450616	ENST00000554228	ENSP00000414982	15	2	0	0.000	PF00515:TPR_1:381-410:PF07719:TPR_2:ENSP00000259708:998:1,PF00515:TPR_1:381-410:PF07719:TPR_2:ENSP00000314837:999:1	-
ENSG00000126214	ENSP00000450617	ENST00000557575	ENSP00000414982	15	2	0	0.000	PF00515:TPR_1:381-410:PF07719:TPR_2:ENSP00000259708:998:1,PF00515:TPR_1:381-410:PF07719:TPR_2:ENSP00000314837:999:1	-
ENSG00000126214	ENSP00000450648	ENST00000557450	ENSP00000414982	15	2	0	0.000	PF00515:TPR_1:381-410:PF07719:TPR_2:ENSP00000259708:998:1,PF00515:TPR_1:381-410:PF07719:TPR_2:ENSP00000314837:999:1	-
ENSG00000126214	ENSP00000450786	ENST00000557172	ENSP00000414982	15	0	2	1.000	-	PF00515:TPR_1:381-410:PF07719:TPR_2:ENSP00000259708:998:1,PF00515:TPR_1:381-410:PF07719:TPR_2:ENSP00000314837:999:1
ENSG00000126214	ENSP00000451242	ENST00000554280	ENSP00000414982	15	2	0	0.000	PF00515:TPR_1:381-410:PF07719:TPR_2:ENSP00000259708:998:1,PF00515:TPR_1:381-410:PF07719:TPR_2:ENSP00000314837:999:1	-
ENSG00000126214	ENSP00000451691	ENST00000557686	ENSP00000414982	15	0	2	1.000	-	PF00515:TPR_1:381-410:PF07719:TPR_2:ENSP00000259708:998:1,PF00515:TPR_1:381-410:PF07719:TPR_2:ENSP00000314837:999:1
ENSG00000126214	ENSP00000451732	ENST00000555856	ENSP00000414982	15	0	2	1.000	-	PF00515:TPR_1:381-410:PF07719:TPR_2:ENSP00000259708:998:1,PF00515:TPR_1:381-410:PF07719:TPR_2:ENSP00000314837:999:1
ENSG00000126214	ENSP00000452095	ENST00000553436	ENSP00000414982	15	0	2	1.000	-	PF00515:TPR_1:381-410:PF07719:TPR_2:ENSP00000259708:998:1,PF00515:TPR_1:381-410:PF07719:TPR_2:ENSP00000314837:999:1
ENSG00000126214	ENSP00000452167	ENST00000553325	ENSP00000414982	15	0	2	1.000	-	PF00515:TPR_1:381-410:PF07719:TPR_2:ENSP00000259708:998:1,PF00515:TPR_1:381-410:PF07719:TPR_2:ENSP00000314837:999:1
ENSG00000126214	ENSP00000452481	ENST00000555836	ENSP00000414982	15	2	0	0.000	PF00515:TPR_1:381-410:PF07719:TPR_2:ENSP00000259708:998:1,PF00515:TPR_1:381-410:PF07719:TPR_2:ENSP00000314837:999:1	-
ENSG00000126214	ENSP00000452487	ENST00000553286	ENSP00000414982	15	2	0	0.000	PF00515:TPR_1:381-410:PF07719:TPR_2:ENSP00000259708:998:1,PF00515:TPR_1:381-410:PF07719:TPR_2:ENSP00000314837:999:1	-
ENSG00000126215	ENSP00000343392	ENST00000352127	ENSP00000343392	21	6	0	0.000	PF08423:Rad51:60-340:PF08423:Rad51:ENSP00000336701:999:1,PF08423:Rad51:60-340:PF08423:Rad51:ENSP00000352271:995:1,PF08423:Rad51:60-340:PF00634:BRCA2:ENSP00000369497:994:1,PF08423:Rad51:60-340:PF08423:Rad51:ENSP00000372088:991:1,PF08423:Rad51:60-340:PF08423:Rad51:ENSP00000419471:978:1,PF13481:AAA_25:69-263:PF13481:AAA_25:ENSP00000466399:990:1	-
ENSG00000126215	ENSP00000412990	ENST00000445556	ENSP00000343392	21	6	0	0.000	PF08423:Rad51:60-340:PF08423:Rad51:ENSP00000336701:999:1,PF08423:Rad51:60-340:PF08423:Rad51:ENSP00000352271:995:1,PF08423:Rad51:60-340:PF00634:BRCA2:ENSP00000369497:994:1,PF08423:Rad51:60-340:PF08423:Rad51:ENSP00000372088:991:1,PF08423:Rad51:60-340:PF08423:Rad51:ENSP00000419471:978:1,PF13481:AAA_25:69-263:PF13481:AAA_25:ENSP00000466399:990:1	-
ENSG00000126215	ENSP00000450738	ENST00000554170	ENSP00000343392	21	0	6	1.000	-	PF08423:Rad51:64-338:PF08423:Rad51:ENSP00000336701:999:1,PF08423:Rad51:64-338:PF08423:Rad51:ENSP00000352271:995:1,PF08423:Rad51:64-338:PF00634:BRCA2:ENSP00000369497:994:1,PF08423:Rad51:64-338:PF08423:Rad51:ENSP00000372088:991:1,PF08423:Rad51:64-338:PF08423:Rad51:ENSP00000419471:978:1,PF13481:AAA_25:69-263:PF13481:AAA_25:ENSP00000466399:990:1
ENSG00000126215	ENSP00000450780	ENST00000553332	ENSP00000343392	21	0	6	1.000	-	PF08423:Rad51:64-338:PF08423:Rad51:ENSP00000336701:999:1,PF08423:Rad51:64-338:PF08423:Rad51:ENSP00000352271:995:1,PF08423:Rad51:64-338:PF00634:BRCA2:ENSP00000369497:994:1,PF08423:Rad51:64-338:PF08423:Rad51:ENSP00000372088:991:1,PF08423:Rad51:64-338:PF08423:Rad51:ENSP00000419471:978:1,PF13481:AAA_25:69-263:PF13481:AAA_25:ENSP00000466399:990:1
ENSG00000126215	ENSP00000451118	ENST00000553361	ENSP00000343392	21	0	6	1.000	-	PF08423:Rad51:64-338:PF08423:Rad51:ENSP00000336701:999:1,PF08423:Rad51:64-338:PF08423:Rad51:ENSP00000352271:995:1,PF08423:Rad51:64-338:PF00634:BRCA2:ENSP00000369497:994:1,PF08423:Rad51:64-338:PF08423:Rad51:ENSP00000372088:991:1,PF08423:Rad51:64-338:PF08423:Rad51:ENSP00000419471:978:1,PF13481:AAA_25:69-263:PF13481:AAA_25:ENSP00000466399:990:1
ENSG00000126215	ENSP00000451173	ENST00000555964	ENSP00000343392	21	0	6	1.000	-	PF08423:Rad51:64-338:PF08423:Rad51:ENSP00000336701:999:1,PF08423:Rad51:64-338:PF08423:Rad51:ENSP00000352271:995:1,PF08423:Rad51:64-338:PF00634:BRCA2:ENSP00000369497:994:1,PF08423:Rad51:64-338:PF08423:Rad51:ENSP00000372088:991:1,PF08423:Rad51:64-338:PF08423:Rad51:ENSP00000419471:978:1,PF13481:AAA_25:69-263:PF13481:AAA_25:ENSP00000466399:990:1
ENSG00000126215	ENSP00000451252	ENST00000556980	ENSP00000343392	21	0	6	1.000	-	PF08423:Rad51:64-338:PF08423:Rad51:ENSP00000336701:999:1,PF08423:Rad51:64-338:PF08423:Rad51:ENSP00000352271:995:1,PF08423:Rad51:64-338:PF00634:BRCA2:ENSP00000369497:994:1,PF08423:Rad51:64-338:PF08423:Rad51:ENSP00000372088:991:1,PF08423:Rad51:64-338:PF08423:Rad51:ENSP00000419471:978:1,PF13481:AAA_25:69-263:PF13481:AAA_25:ENSP00000466399:990:1
ENSG00000126215	ENSP00000451361	ENST00000554974	ENSP00000343392	21	0	6	1.000	-	PF08423:Rad51:64-338:PF08423:Rad51:ENSP00000336701:999:1,PF08423:Rad51:64-338:PF08423:Rad51:ENSP00000352271:995:1,PF08423:Rad51:64-338:PF00634:BRCA2:ENSP00000369497:994:1,PF08423:Rad51:64-338:PF08423:Rad51:ENSP00000372088:991:1,PF08423:Rad51:64-338:PF08423:Rad51:ENSP00000419471:978:1,PF13481:AAA_25:69-263:PF13481:AAA_25:ENSP00000466399:990:1
ENSG00000126215	ENSP00000451362	ENST00000554913	ENSP00000343392	21	6	0	0.000	PF08423:Rad51:60-340:PF08423:Rad51:ENSP00000336701:999:1,PF08423:Rad51:60-340:PF08423:Rad51:ENSP00000352271:995:1,PF08423:Rad51:60-340:PF00634:BRCA2:ENSP00000369497:994:1,PF08423:Rad51:60-340:PF08423:Rad51:ENSP00000372088:991:1,PF08423:Rad51:60-340:PF08423:Rad51:ENSP00000419471:978:1,PF13481:AAA_25:69-263:PF13481:AAA_25:ENSP00000466399:990:1	-
ENSG00000126215	ENSP00000451974	ENST00000553264	ENSP00000343392	21	6	0	0.000	PF08423:Rad51:60-340:PF08423:Rad51:ENSP00000336701:999:1,PF08423:Rad51:60-340:PF08423:Rad51:ENSP00000352271:995:1,PF08423:Rad51:60-340:PF00634:BRCA2:ENSP00000369497:994:1,PF08423:Rad51:60-340:PF08423:Rad51:ENSP00000372088:991:1,PF08423:Rad51:60-340:PF08423:Rad51:ENSP00000419471:978:1,PF13481:AAA_25:69-263:PF13481:AAA_25:ENSP00000466399:990:1	-
ENSG00000126215	ENSP00000452389	ENST00000556682	ENSP00000343392	21	0	6	1.000	-	PF08423:Rad51:64-338:PF08423:Rad51:ENSP00000336701:999:1,PF08423:Rad51:64-338:PF08423:Rad51:ENSP00000352271:995:1,PF08423:Rad51:64-338:PF00634:BRCA2:ENSP00000369497:994:1,PF08423:Rad51:64-338:PF08423:Rad51:ENSP00000372088:991:1,PF08423:Rad51:64-338:PF08423:Rad51:ENSP00000419471:978:1,PF13481:AAA_25:69-263:PF13481:AAA_25:ENSP00000466399:990:1
ENSG00000126215	ENSP00000452598	ENST00000555055	ENSP00000343392	21	6	0	0.000	PF08423:Rad51:60-340:PF08423:Rad51:ENSP00000336701:999:1,PF08423:Rad51:60-340:PF08423:Rad51:ENSP00000352271:995:1,PF08423:Rad51:60-340:PF00634:BRCA2:ENSP00000369497:994:1,PF08423:Rad51:60-340:PF08423:Rad51:ENSP00000372088:991:1,PF08423:Rad51:60-340:PF08423:Rad51:ENSP00000419471:978:1,PF13481:AAA_25:69-263:PF13481:AAA_25:ENSP00000466399:990:1	-
ENSG00000126215	ENSP00000473569	ENST00000557439	ENSP00000343392	21	0	6	1.000	-	PF08423:Rad51:64-338:PF08423:Rad51:ENSP00000336701:999:1,PF08423:Rad51:64-338:PF08423:Rad51:ENSP00000352271:995:1,PF08423:Rad51:64-338:PF00634:BRCA2:ENSP00000369497:994:1,PF08423:Rad51:64-338:PF08423:Rad51:ENSP00000372088:991:1,PF08423:Rad51:64-338:PF08423:Rad51:ENSP00000419471:978:1,PF13481:AAA_25:69-263:PF13481:AAA_25:ENSP00000466399:990:1
ENSG00000126216	ENSP00000261965	ENST00000261965	ENSP00000261965	89	9	0	0.000	PF04130:Spc97_Spc98:253-763:PF00091:Tubulin:ENSP00000248437:941:1,PF04130:Spc97_Spc98:253-763:PF04130:Spc97_Spc98:ENSP00000248846:999:1,PF04130:Spc97_Spc98:253-763:PF00091:Tubulin:ENSP00000251412:996:1,PF04130:Spc97_Spc98:253-763:PF00091:Tubulin:ENSP00000251413:999:1,PF04130:Spc97_Spc98:253-763:PF04130:Spc97_Spc98:ENSP00000252936:999:1,PF04130:Spc97_Spc98:253-763:PF00091:Tubulin:ENSP00000264071:953:1,PF04130:Spc97_Spc98:253-763:PF00091:Tubulin:ENSP00000301071:944:1,PF04130:Spc97_Spc98:253-763:PF00091:Tubulin:ENSP00000341289:955:1,PF04130:Spc97_Spc98:253-763:PF04130:Spc97_Spc98:ENSP00000456648:999:1	-
ENSG00000126216	ENSP00000364821	ENST00000375669	ENSP00000261965	89	9	0	0.000	PF04130:Spc97_Spc98:253-763:PF00091:Tubulin:ENSP00000248437:941:1,PF04130:Spc97_Spc98:253-763:PF04130:Spc97_Spc98:ENSP00000248846:999:1,PF04130:Spc97_Spc98:253-763:PF00091:Tubulin:ENSP00000251412:996:1,PF04130:Spc97_Spc98:253-763:PF00091:Tubulin:ENSP00000251413:999:1,PF04130:Spc97_Spc98:253-763:PF04130:Spc97_Spc98:ENSP00000252936:999:1,PF04130:Spc97_Spc98:253-763:PF00091:Tubulin:ENSP00000264071:953:1,PF04130:Spc97_Spc98:253-763:PF00091:Tubulin:ENSP00000301071:944:1,PF04130:Spc97_Spc98:253-763:PF00091:Tubulin:ENSP00000341289:955:1,PF04130:Spc97_Spc98:253-763:PF04130:Spc97_Spc98:ENSP00000456648:999:1	-
ENSG00000126217	ENSP00000261963	ENST00000261963	ENSP00000440374	86	0	51	1.000	-	PF00621:RhoGEF:605-780:PF00071:Ras:ENSP00000220507:900:1,PF00621:RhoGEF:605-780:PF00130:C1_1:ENSP00000222792:916:1,PF00621:RhoGEF:605-780:PF00071:Ras:ENSP00000238738:900:1,PF00621:RhoGEF:605-780:PF00169:PH:ENSP00000239440:900:1,PF00435:Spectrin:322-424:PF00435:Spectrin:ENSP00000240874:900:1,PF00621:RhoGEF:605-780:PF00071:Ras:ENSP00000249071:903:1,PF00621:RhoGEF:605-780:PF00169:PH:ENSP00000249601:916:1,PF00621:RhoGEF:605-780:PF00130:C1_1:ENSP00000260526:908:1,PF00621:RhoGEF:605-780:PF00071:Ras:ENSP00000267205:900:1,PF00621:RhoGEF:605-780:PF00071:Ras:ENSP00000272233:900:1,PF00621:RhoGEF:605-780:PF14604:SH3_9:ENSP00000274498:900:1,PF00621:RhoGEF:605-780:PF00071:Ras:ENSP00000285735:902:1,PF00621:RhoGEF:605-780:PF00169:PH:ENSP00000295095:903:1,PF00621:RhoGEF:605-780:PF00169:PH:ENSP00000302895:900:1,PF00621:RhoGEF:605-780:PF00169:PH:ENSP00000303507:902:1,PF00621:RhoGEF:605-780:PF00169:PH:ENSP00000303909:907:1,PF00621:RhoGEF:605-780:PF00071:Ras:ENSP00000304283:918:1,PF00621:RhoGEF:605-780:PF00071:Ras:ENSP00000308576:904:1,PF00621:RhoGEF:605-780:PF00130:C1_1:ENSP00000309871:900:1,PF00621:RhoGEF:605-780:PF14604:SH3_9:ENSP00000310561:900:1,PF00621:RhoGEF:605-780:PF00071:Ras:ENSP00000314458:992:1,PF00621:RhoGEF:605-780:PF00071:Ras:ENSP00000316729:907:1,PF00621:RhoGEF:605-780:PF00169:PH:ENSP00000317985:909:1,PF00621:RhoGEF:605-780:PF14604:SH3_9:ENSP00000320038:900:1,PF00621:RhoGEF:605-780:PF00018:SH3_1:ENSP00000320493:901:1,PF00621:RhoGEF:605-780:PF00071:Ras:ENSP00000321971:900:1,PF00621:RhoGEF:605-780:PF14604:SH3_9:ENSP00000336923:900:1,PF00621:RhoGEF:605-780:PF00621:RhoGEF:ENSP00000337261:929:1,PF00621:RhoGEF:605-780:PF00071:Ras:ENSP00000338671:900:1,PF00621:RhoGEF:605-780:PF00071:Ras:ENSP00000339467:956:1,PF00621:RhoGEF:605-780:PF00169:PH:ENSP00000345808:900:1,PF00621:RhoGEF:605-780:PF14604:SH3_9:ENSP00000347198:900:1,PF00435:Spectrin:322-424:PF00063:Myosin_head:ENSP00000348349:912:1,PF00621:RhoGEF:605-780:PF00071:Ras:ENSP00000348461:984:1,PF00621:RhoGEF:605-780:PF00071:Ras:ENSP00000351132:900:1,PF00621:RhoGEF:605-780:PF00071:Ras:ENSP00000355652:900:1,PF00621:RhoGEF:605-780:PF00071:Ras:ENSP00000371219:900:1,PF00621:RhoGEF:605-780:PF00071:Ras:ENSP00000371897:900:1,PF00621:RhoGEF:605-780:PF00018:SH3_1:ENSP00000373347:900:1,PF00621:RhoGEF:605-780:PF00169:PH:ENSP00000377233:900:1,PF00621:RhoGEF:605-780:PF00018:SH3_1:ENSP00000377380:903:1,PF00621:RhoGEF:605-780:PF00169:PH:ENSP00000378611:916:1,PF00435:Spectrin:322-424:PF00063:Myosin_head:ENSP00000380444:912:1,PF00621:RhoGEF:605-780:PF00621:RhoGEF:ENSP00000380942:927:1,PF00621:RhoGEF:605-780:PF00169:PH:ENSP00000382697:909:1,PF00621:RhoGEF:605-780:PF00071:Ras:ENSP00000385720:900:1,PF00621:RhoGEF:605-780:PF00130:C1_1:ENSP00000386741:916:1,PF00621:RhoGEF:605-780:PF00169:PH:ENSP00000386911:931:1,PF00621:RhoGEF:605-780:PF00071:Ras:ENSP00000400175:963:1,PF00621:RhoGEF:605-780:PF00503:G-alpha:ENSP00000400717:900:1,PF00621:RhoGEF:605-780:PF00071:Ras:ENSP00000427926:900:1
ENSG00000126217	ENSP00000364747	ENST00000375597	ENSP00000440374	86	51	0	0.000	PF00621:RhoGEF:605-780:PF00071:Ras:ENSP00000220507:900:1,PF00621:RhoGEF:605-780:PF00130:C1_1:ENSP00000222792:916:1,PF00621:RhoGEF:605-780:PF00071:Ras:ENSP00000238738:900:1,PF00621:RhoGEF:605-780:PF00169:PH:ENSP00000239440:900:1,PF00435:Spectrin:322-424:PF00435:Spectrin:ENSP00000240874:900:1,PF00621:RhoGEF:605-780:PF00071:Ras:ENSP00000249071:903:1,PF00621:RhoGEF:605-780:PF00169:PH:ENSP00000249601:916:1,PF00621:RhoGEF:605-780:PF00130:C1_1:ENSP00000260526:908:1,PF00621:RhoGEF:605-780:PF00071:Ras:ENSP00000267205:900:1,PF00621:RhoGEF:605-780:PF00071:Ras:ENSP00000272233:900:1,PF00621:RhoGEF:605-780:PF14604:SH3_9:ENSP00000274498:900:1,PF00621:RhoGEF:605-780:PF00071:Ras:ENSP00000285735:902:1,PF00621:RhoGEF:605-780:PF00169:PH:ENSP00000295095:903:1,PF00621:RhoGEF:605-780:PF00169:PH:ENSP00000302895:900:1,PF00621:RhoGEF:605-780:PF00169:PH:ENSP00000303507:902:1,PF00621:RhoGEF:605-780:PF00169:PH:ENSP00000303909:907:1,PF00621:RhoGEF:605-780:PF00071:Ras:ENSP00000304283:918:1,PF00621:RhoGEF:605-780:PF00071:Ras:ENSP00000308576:904:1,PF00621:RhoGEF:605-780:PF00130:C1_1:ENSP00000309871:900:1,PF00621:RhoGEF:605-780:PF14604:SH3_9:ENSP00000310561:900:1,PF00621:RhoGEF:605-780:PF00071:Ras:ENSP00000314458:992:1,PF00621:RhoGEF:605-780:PF00071:Ras:ENSP00000316729:907:1,PF00621:RhoGEF:605-780:PF00169:PH:ENSP00000317985:909:1,PF00621:RhoGEF:605-780:PF14604:SH3_9:ENSP00000320038:900:1,PF00621:RhoGEF:605-780:PF00018:SH3_1:ENSP00000320493:901:1,PF00621:RhoGEF:605-780:PF00071:Ras:ENSP00000321971:900:1,PF00621:RhoGEF:605-780:PF14604:SH3_9:ENSP00000336923:900:1,PF00621:RhoGEF:605-780:PF00621:RhoGEF:ENSP00000337261:929:1,PF00621:RhoGEF:605-780:PF00071:Ras:ENSP00000338671:900:1,PF00621:RhoGEF:605-780:PF00071:Ras:ENSP00000339467:956:1,PF00621:RhoGEF:605-780:PF00169:PH:ENSP00000345808:900:1,PF00621:RhoGEF:605-780:PF14604:SH3_9:ENSP00000347198:900:1,PF00435:Spectrin:322-424:PF00063:Myosin_head:ENSP00000348349:912:1,PF00621:RhoGEF:605-780:PF00071:Ras:ENSP00000348461:984:1,PF00621:RhoGEF:605-780:PF00071:Ras:ENSP00000351132:900:1,PF00621:RhoGEF:605-780:PF00071:Ras:ENSP00000355652:900:1,PF00621:RhoGEF:605-780:PF00071:Ras:ENSP00000371219:900:1,PF00621:RhoGEF:605-780:PF00071:Ras:ENSP00000371897:900:1,PF00621:RhoGEF:605-780:PF00018:SH3_1:ENSP00000373347:900:1,PF00621:RhoGEF:605-780:PF00169:PH:ENSP00000377233:900:1,PF00621:RhoGEF:605-780:PF00018:SH3_1:ENSP00000377380:903:1,PF00621:RhoGEF:605-780:PF00169:PH:ENSP00000378611:916:1,PF00435:Spectrin:322-424:PF00063:Myosin_head:ENSP00000380444:912:1,PF00621:RhoGEF:605-780:PF00621:RhoGEF:ENSP00000380942:927:1,PF00621:RhoGEF:605-780:PF00169:PH:ENSP00000382697:909:1,PF00621:RhoGEF:605-780:PF00071:Ras:ENSP00000385720:900:1,PF00621:RhoGEF:605-780:PF00130:C1_1:ENSP00000386741:916:1,PF00621:RhoGEF:605-780:PF00169:PH:ENSP00000386911:931:1,PF00621:RhoGEF:605-780:PF00071:Ras:ENSP00000400175:963:1,PF00621:RhoGEF:605-780:PF00503:G-alpha:ENSP00000400717:900:1,PF00621:RhoGEF:605-780:PF00071:Ras:ENSP00000427926:900:1	-
ENSG00000126217	ENSP00000364751	ENST00000375601	ENSP00000440374	86	51	0	0.000	PF00621:RhoGEF:605-780:PF00071:Ras:ENSP00000220507:900:1,PF00621:RhoGEF:605-780:PF00130:C1_1:ENSP00000222792:916:1,PF00621:RhoGEF:605-780:PF00071:Ras:ENSP00000238738:900:1,PF00621:RhoGEF:605-780:PF00169:PH:ENSP00000239440:900:1,PF00435:Spectrin:322-424:PF00435:Spectrin:ENSP00000240874:900:1,PF00621:RhoGEF:605-780:PF00071:Ras:ENSP00000249071:903:1,PF00621:RhoGEF:605-780:PF00169:PH:ENSP00000249601:916:1,PF00621:RhoGEF:605-780:PF00130:C1_1:ENSP00000260526:908:1,PF00621:RhoGEF:605-780:PF00071:Ras:ENSP00000267205:900:1,PF00621:RhoGEF:605-780:PF00071:Ras:ENSP00000272233:900:1,PF00621:RhoGEF:605-780:PF14604:SH3_9:ENSP00000274498:900:1,PF00621:RhoGEF:605-780:PF00071:Ras:ENSP00000285735:902:1,PF00621:RhoGEF:605-780:PF00169:PH:ENSP00000295095:903:1,PF00621:RhoGEF:605-780:PF00169:PH:ENSP00000302895:900:1,PF00621:RhoGEF:605-780:PF00169:PH:ENSP00000303507:902:1,PF00621:RhoGEF:605-780:PF00169:PH:ENSP00000303909:907:1,PF00621:RhoGEF:605-780:PF00071:Ras:ENSP00000304283:918:1,PF00621:RhoGEF:605-780:PF00071:Ras:ENSP00000308576:904:1,PF00621:RhoGEF:605-780:PF00130:C1_1:ENSP00000309871:900:1,PF00621:RhoGEF:605-780:PF14604:SH3_9:ENSP00000310561:900:1,PF00621:RhoGEF:605-780:PF00071:Ras:ENSP00000314458:992:1,PF00621:RhoGEF:605-780:PF00071:Ras:ENSP00000316729:907:1,PF00621:RhoGEF:605-780:PF00169:PH:ENSP00000317985:909:1,PF00621:RhoGEF:605-780:PF14604:SH3_9:ENSP00000320038:900:1,PF00621:RhoGEF:605-780:PF00018:SH3_1:ENSP00000320493:901:1,PF00621:RhoGEF:605-780:PF00071:Ras:ENSP00000321971:900:1,PF00621:RhoGEF:605-780:PF14604:SH3_9:ENSP00000336923:900:1,PF00621:RhoGEF:605-780:PF00621:RhoGEF:ENSP00000337261:929:1,PF00621:RhoGEF:605-780:PF00071:Ras:ENSP00000338671:900:1,PF00621:RhoGEF:605-780:PF00071:Ras:ENSP00000339467:956:1,PF00621:RhoGEF:605-780:PF00169:PH:ENSP00000345808:900:1,PF00621:RhoGEF:605-780:PF14604:SH3_9:ENSP00000347198:900:1,PF00435:Spectrin:322-424:PF00063:Myosin_head:ENSP00000348349:912:1,PF00621:RhoGEF:605-780:PF00071:Ras:ENSP00000348461:984:1,PF00621:RhoGEF:605-780:PF00071:Ras:ENSP00000351132:900:1,PF00621:RhoGEF:605-780:PF00071:Ras:ENSP00000355652:900:1,PF00621:RhoGEF:605-780:PF00071:Ras:ENSP00000371219:900:1,PF00621:RhoGEF:605-780:PF00071:Ras:ENSP00000371897:900:1,PF00621:RhoGEF:605-780:PF00018:SH3_1:ENSP00000373347:900:1,PF00621:RhoGEF:605-780:PF00169:PH:ENSP00000377233:900:1,PF00621:RhoGEF:605-780:PF00018:SH3_1:ENSP00000377380:903:1,PF00621:RhoGEF:605-780:PF00169:PH:ENSP00000378611:916:1,PF00435:Spectrin:322-424:PF00063:Myosin_head:ENSP00000380444:912:1,PF00621:RhoGEF:605-780:PF00621:RhoGEF:ENSP00000380942:927:1,PF00621:RhoGEF:605-780:PF00169:PH:ENSP00000382697:909:1,PF00621:RhoGEF:605-780:PF00071:Ras:ENSP00000385720:900:1,PF00621:RhoGEF:605-780:PF00130:C1_1:ENSP00000386741:916:1,PF00621:RhoGEF:605-780:PF00169:PH:ENSP00000386911:931:1,PF00621:RhoGEF:605-780:PF00071:Ras:ENSP00000400175:963:1,PF00621:RhoGEF:605-780:PF00503:G-alpha:ENSP00000400717:900:1,PF00621:RhoGEF:605-780:PF00071:Ras:ENSP00000427926:900:1	-
ENSG00000126217	ENSP00000364754	ENST00000375604	ENSP00000440374	86	51	0	0.000	PF00621:RhoGEF:605-780:PF00071:Ras:ENSP00000220507:900:1,PF00621:RhoGEF:605-780:PF00130:C1_1:ENSP00000222792:916:1,PF00621:RhoGEF:605-780:PF00071:Ras:ENSP00000238738:900:1,PF00621:RhoGEF:605-780:PF00169:PH:ENSP00000239440:900:1,PF00435:Spectrin:322-424:PF00435:Spectrin:ENSP00000240874:900:1,PF00621:RhoGEF:605-780:PF00071:Ras:ENSP00000249071:903:1,PF00621:RhoGEF:605-780:PF00169:PH:ENSP00000249601:916:1,PF00621:RhoGEF:605-780:PF00130:C1_1:ENSP00000260526:908:1,PF00621:RhoGEF:605-780:PF00071:Ras:ENSP00000267205:900:1,PF00621:RhoGEF:605-780:PF00071:Ras:ENSP00000272233:900:1,PF00621:RhoGEF:605-780:PF14604:SH3_9:ENSP00000274498:900:1,PF00621:RhoGEF:605-780:PF00071:Ras:ENSP00000285735:902:1,PF00621:RhoGEF:605-780:PF00169:PH:ENSP00000295095:903:1,PF00621:RhoGEF:605-780:PF00169:PH:ENSP00000302895:900:1,PF00621:RhoGEF:605-780:PF00169:PH:ENSP00000303507:902:1,PF00621:RhoGEF:605-780:PF00169:PH:ENSP00000303909:907:1,PF00621:RhoGEF:605-780:PF00071:Ras:ENSP00000304283:918:1,PF00621:RhoGEF:605-780:PF00071:Ras:ENSP00000308576:904:1,PF00621:RhoGEF:605-780:PF00130:C1_1:ENSP00000309871:900:1,PF00621:RhoGEF:605-780:PF14604:SH3_9:ENSP00000310561:900:1,PF00621:RhoGEF:605-780:PF00071:Ras:ENSP00000314458:992:1,PF00621:RhoGEF:605-780:PF00071:Ras:ENSP00000316729:907:1,PF00621:RhoGEF:605-780:PF00169:PH:ENSP00000317985:909:1,PF00621:RhoGEF:605-780:PF14604:SH3_9:ENSP00000320038:900:1,PF00621:RhoGEF:605-780:PF00018:SH3_1:ENSP00000320493:901:1,PF00621:RhoGEF:605-780:PF00071:Ras:ENSP00000321971:900:1,PF00621:RhoGEF:605-780:PF14604:SH3_9:ENSP00000336923:900:1,PF00621:RhoGEF:605-780:PF00621:RhoGEF:ENSP00000337261:929:1,PF00621:RhoGEF:605-780:PF00071:Ras:ENSP00000338671:900:1,PF00621:RhoGEF:605-780:PF00071:Ras:ENSP00000339467:956:1,PF00621:RhoGEF:605-780:PF00169:PH:ENSP00000345808:900:1,PF00621:RhoGEF:605-780:PF14604:SH3_9:ENSP00000347198:900:1,PF00435:Spectrin:322-424:PF00063:Myosin_head:ENSP00000348349:912:1,PF00621:RhoGEF:605-780:PF00071:Ras:ENSP00000348461:984:1,PF00621:RhoGEF:605-780:PF00071:Ras:ENSP00000351132:900:1,PF00621:RhoGEF:605-780:PF00071:Ras:ENSP00000355652:900:1,PF00621:RhoGEF:605-780:PF00071:Ras:ENSP00000371219:900:1,PF00621:RhoGEF:605-780:PF00071:Ras:ENSP00000371897:900:1,PF00621:RhoGEF:605-780:PF00018:SH3_1:ENSP00000373347:900:1,PF00621:RhoGEF:605-780:PF00169:PH:ENSP00000377233:900:1,PF00621:RhoGEF:605-780:PF00018:SH3_1:ENSP00000377380:903:1,PF00621:RhoGEF:605-780:PF00169:PH:ENSP00000378611:916:1,PF00435:Spectrin:322-424:PF00063:Myosin_head:ENSP00000380444:912:1,PF00621:RhoGEF:605-780:PF00621:RhoGEF:ENSP00000380942:927:1,PF00621:RhoGEF:605-780:PF00169:PH:ENSP00000382697:909:1,PF00621:RhoGEF:605-780:PF00071:Ras:ENSP00000385720:900:1,PF00621:RhoGEF:605-780:PF00130:C1_1:ENSP00000386741:916:1,PF00621:RhoGEF:605-780:PF00169:PH:ENSP00000386911:931:1,PF00621:RhoGEF:605-780:PF00071:Ras:ENSP00000400175:963:1,PF00621:RhoGEF:605-780:PF00503:G-alpha:ENSP00000400717:900:1,PF00621:RhoGEF:605-780:PF00071:Ras:ENSP00000427926:900:1	-
ENSG00000126217	ENSP00000364758	ENST00000375608	ENSP00000440374	86	51	0	0.000	PF00621:RhoGEF:605-780:PF00071:Ras:ENSP00000220507:900:1,PF00621:RhoGEF:605-780:PF00130:C1_1:ENSP00000222792:916:1,PF00621:RhoGEF:605-780:PF00071:Ras:ENSP00000238738:900:1,PF00621:RhoGEF:605-780:PF00169:PH:ENSP00000239440:900:1,PF00435:Spectrin:322-424:PF00435:Spectrin:ENSP00000240874:900:1,PF00621:RhoGEF:605-780:PF00071:Ras:ENSP00000249071:903:1,PF00621:RhoGEF:605-780:PF00169:PH:ENSP00000249601:916:1,PF00621:RhoGEF:605-780:PF00130:C1_1:ENSP00000260526:908:1,PF00621:RhoGEF:605-780:PF00071:Ras:ENSP00000267205:900:1,PF00621:RhoGEF:605-780:PF00071:Ras:ENSP00000272233:900:1,PF00621:RhoGEF:605-780:PF14604:SH3_9:ENSP00000274498:900:1,PF00621:RhoGEF:605-780:PF00071:Ras:ENSP00000285735:902:1,PF00621:RhoGEF:605-780:PF00169:PH:ENSP00000295095:903:1,PF00621:RhoGEF:605-780:PF00169:PH:ENSP00000302895:900:1,PF00621:RhoGEF:605-780:PF00169:PH:ENSP00000303507:902:1,PF00621:RhoGEF:605-780:PF00169:PH:ENSP00000303909:907:1,PF00621:RhoGEF:605-780:PF00071:Ras:ENSP00000304283:918:1,PF00621:RhoGEF:605-780:PF00071:Ras:ENSP00000308576:904:1,PF00621:RhoGEF:605-780:PF00130:C1_1:ENSP00000309871:900:1,PF00621:RhoGEF:605-780:PF14604:SH3_9:ENSP00000310561:900:1,PF00621:RhoGEF:605-780:PF00071:Ras:ENSP00000314458:992:1,PF00621:RhoGEF:605-780:PF00071:Ras:ENSP00000316729:907:1,PF00621:RhoGEF:605-780:PF00169:PH:ENSP00000317985:909:1,PF00621:RhoGEF:605-780:PF14604:SH3_9:ENSP00000320038:900:1,PF00621:RhoGEF:605-780:PF00018:SH3_1:ENSP00000320493:901:1,PF00621:RhoGEF:605-780:PF00071:Ras:ENSP00000321971:900:1,PF00621:RhoGEF:605-780:PF14604:SH3_9:ENSP00000336923:900:1,PF00621:RhoGEF:605-780:PF00621:RhoGEF:ENSP00000337261:929:1,PF00621:RhoGEF:605-780:PF00071:Ras:ENSP00000338671:900:1,PF00621:RhoGEF:605-780:PF00071:Ras:ENSP00000339467:956:1,PF00621:RhoGEF:605-780:PF00169:PH:ENSP00000345808:900:1,PF00621:RhoGEF:605-780:PF14604:SH3_9:ENSP00000347198:900:1,PF00435:Spectrin:322-424:PF00063:Myosin_head:ENSP00000348349:912:1,PF00621:RhoGEF:605-780:PF00071:Ras:ENSP00000348461:984:1,PF00621:RhoGEF:605-780:PF00071:Ras:ENSP00000351132:900:1,PF00621:RhoGEF:605-780:PF00071:Ras:ENSP00000355652:900:1,PF00621:RhoGEF:605-780:PF00071:Ras:ENSP00000371219:900:1,PF00621:RhoGEF:605-780:PF00071:Ras:ENSP00000371897:900:1,PF00621:RhoGEF:605-780:PF00018:SH3_1:ENSP00000373347:900:1,PF00621:RhoGEF:605-780:PF00169:PH:ENSP00000377233:900:1,PF00621:RhoGEF:605-780:PF00018:SH3_1:ENSP00000377380:903:1,PF00621:RhoGEF:605-780:PF00169:PH:ENSP00000378611:916:1,PF00435:Spectrin:322-424:PF00063:Myosin_head:ENSP00000380444:912:1,PF00621:RhoGEF:605-780:PF00621:RhoGEF:ENSP00000380942:927:1,PF00621:RhoGEF:605-780:PF00169:PH:ENSP00000382697:909:1,PF00621:RhoGEF:605-780:PF00071:Ras:ENSP00000385720:900:1,PF00621:RhoGEF:605-780:PF00130:C1_1:ENSP00000386741:916:1,PF00621:RhoGEF:605-780:PF00169:PH:ENSP00000386911:931:1,PF00621:RhoGEF:605-780:PF00071:Ras:ENSP00000400175:963:1,PF00621:RhoGEF:605-780:PF00503:G-alpha:ENSP00000400717:900:1,PF00621:RhoGEF:605-780:PF00071:Ras:ENSP00000427926:900:1	-
ENSG00000126217	ENSP00000380212	ENST00000397017	ENSP00000440374	86	48	3	0.059	PF00621:RhoGEF:605-780:PF00071:Ras:ENSP00000220507:900:1,PF00621:RhoGEF:605-780:PF00130:C1_1:ENSP00000222792:916:1,PF00621:RhoGEF:605-780:PF00071:Ras:ENSP00000238738:900:1,PF00621:RhoGEF:605-780:PF00169:PH:ENSP00000239440:900:1,PF00621:RhoGEF:605-780:PF00071:Ras:ENSP00000249071:903:1,PF00621:RhoGEF:605-780:PF00169:PH:ENSP00000249601:916:1,PF00621:RhoGEF:605-780:PF00130:C1_1:ENSP00000260526:908:1,PF00621:RhoGEF:605-780:PF00071:Ras:ENSP00000267205:900:1,PF00621:RhoGEF:605-780:PF00071:Ras:ENSP00000272233:900:1,PF00621:RhoGEF:605-780:PF14604:SH3_9:ENSP00000274498:900:1,PF00621:RhoGEF:605-780:PF00071:Ras:ENSP00000285735:902:1,PF00621:RhoGEF:605-780:PF00169:PH:ENSP00000295095:903:1,PF00621:RhoGEF:605-780:PF00169:PH:ENSP00000302895:900:1,PF00621:RhoGEF:605-780:PF00169:PH:ENSP00000303507:902:1,PF00621:RhoGEF:605-780:PF00169:PH:ENSP00000303909:907:1,PF00621:RhoGEF:605-780:PF00071:Ras:ENSP00000304283:918:1,PF00621:RhoGEF:605-780:PF00071:Ras:ENSP00000308576:904:1,PF00621:RhoGEF:605-780:PF00130:C1_1:ENSP00000309871:900:1,PF00621:RhoGEF:605-780:PF14604:SH3_9:ENSP00000310561:900:1,PF00621:RhoGEF:605-780:PF00071:Ras:ENSP00000314458:992:1,PF00621:RhoGEF:605-780:PF00071:Ras:ENSP00000316729:907:1,PF00621:RhoGEF:605-780:PF00169:PH:ENSP00000317985:909:1,PF00621:RhoGEF:605-780:PF14604:SH3_9:ENSP00000320038:900:1,PF00621:RhoGEF:605-780:PF00018:SH3_1:ENSP00000320493:901:1,PF00621:RhoGEF:605-780:PF00071:Ras:ENSP00000321971:900:1,PF00621:RhoGEF:605-780:PF14604:SH3_9:ENSP00000336923:900:1,PF00621:RhoGEF:605-780:PF00621:RhoGEF:ENSP00000337261:929:1,PF00621:RhoGEF:605-780:PF00071:Ras:ENSP00000338671:900:1,PF00621:RhoGEF:605-780:PF00071:Ras:ENSP00000339467:956:1,PF00621:RhoGEF:605-780:PF00169:PH:ENSP00000345808:900:1,PF00621:RhoGEF:605-780:PF14604:SH3_9:ENSP00000347198:900:1,PF00621:RhoGEF:605-780:PF00071:Ras:ENSP00000348461:984:1,PF00621:RhoGEF:605-780:PF00071:Ras:ENSP00000351132:900:1,PF00621:RhoGEF:605-780:PF00071:Ras:ENSP00000355652:900:1,PF00621:RhoGEF:605-780:PF00071:Ras:ENSP00000371219:900:1,PF00621:RhoGEF:605-780:PF00071:Ras:ENSP00000371897:900:1,PF00621:RhoGEF:605-780:PF00018:SH3_1:ENSP00000373347:900:1,PF00621:RhoGEF:605-780:PF00169:PH:ENSP00000377233:900:1,PF00621:RhoGEF:605-780:PF00018:SH3_1:ENSP00000377380:903:1,PF00621:RhoGEF:605-780:PF00169:PH:ENSP00000378611:916:1,PF00621:RhoGEF:605-780:PF00621:RhoGEF:ENSP00000380942:927:1,PF00621:RhoGEF:605-780:PF00169:PH:ENSP00000382697:909:1,PF00621:RhoGEF:605-780:PF00071:Ras:ENSP00000385720:900:1,PF00621:RhoGEF:605-780:PF00130:C1_1:ENSP00000386741:916:1,PF00621:RhoGEF:605-780:PF00169:PH:ENSP00000386911:931:1,PF00621:RhoGEF:605-780:PF00071:Ras:ENSP00000400175:963:1,PF00621:RhoGEF:605-780:PF00503:G-alpha:ENSP00000400717:900:1,PF00621:RhoGEF:605-780:PF00071:Ras:ENSP00000427926:900:1	PF00435:Spectrin:322-424:PF00435:Spectrin:ENSP00000240874:900:1,PF00435:Spectrin:322-424:PF00063:Myosin_head:ENSP00000348349:912:1,PF00435:Spectrin:322-424:PF00063:Myosin_head:ENSP00000380444:912:1
ENSG00000126217	ENSP00000380216	ENST00000397021	ENSP00000440374	86	0	51	1.000	-	PF00621:RhoGEF:605-780:PF00071:Ras:ENSP00000220507:900:1,PF00621:RhoGEF:605-780:PF00130:C1_1:ENSP00000222792:916:1,PF00621:RhoGEF:605-780:PF00071:Ras:ENSP00000238738:900:1,PF00621:RhoGEF:605-780:PF00169:PH:ENSP00000239440:900:1,PF00435:Spectrin:322-424:PF00435:Spectrin:ENSP00000240874:900:1,PF00621:RhoGEF:605-780:PF00071:Ras:ENSP00000249071:903:1,PF00621:RhoGEF:605-780:PF00169:PH:ENSP00000249601:916:1,PF00621:RhoGEF:605-780:PF00130:C1_1:ENSP00000260526:908:1,PF00621:RhoGEF:605-780:PF00071:Ras:ENSP00000267205:900:1,PF00621:RhoGEF:605-780:PF00071:Ras:ENSP00000272233:900:1,PF00621:RhoGEF:605-780:PF14604:SH3_9:ENSP00000274498:900:1,PF00621:RhoGEF:605-780:PF00071:Ras:ENSP00000285735:902:1,PF00621:RhoGEF:605-780:PF00169:PH:ENSP00000295095:903:1,PF00621:RhoGEF:605-780:PF00169:PH:ENSP00000302895:900:1,PF00621:RhoGEF:605-780:PF00169:PH:ENSP00000303507:902:1,PF00621:RhoGEF:605-780:PF00169:PH:ENSP00000303909:907:1,PF00621:RhoGEF:605-780:PF00071:Ras:ENSP00000304283:918:1,PF00621:RhoGEF:605-780:PF00071:Ras:ENSP00000308576:904:1,PF00621:RhoGEF:605-780:PF00130:C1_1:ENSP00000309871:900:1,PF00621:RhoGEF:605-780:PF14604:SH3_9:ENSP00000310561:900:1,PF00621:RhoGEF:605-780:PF00071:Ras:ENSP00000314458:992:1,PF00621:RhoGEF:605-780:PF00071:Ras:ENSP00000316729:907:1,PF00621:RhoGEF:605-780:PF00169:PH:ENSP00000317985:909:1,PF00621:RhoGEF:605-780:PF14604:SH3_9:ENSP00000320038:900:1,PF00621:RhoGEF:605-780:PF00018:SH3_1:ENSP00000320493:901:1,PF00621:RhoGEF:605-780:PF00071:Ras:ENSP00000321971:900:1,PF00621:RhoGEF:605-780:PF14604:SH3_9:ENSP00000336923:900:1,PF00621:RhoGEF:605-780:PF00621:RhoGEF:ENSP00000337261:929:1,PF00621:RhoGEF:605-780:PF00071:Ras:ENSP00000338671:900:1,PF00621:RhoGEF:605-780:PF00071:Ras:ENSP00000339467:956:1,PF00621:RhoGEF:605-780:PF00169:PH:ENSP00000345808:900:1,PF00621:RhoGEF:605-780:PF14604:SH3_9:ENSP00000347198:900:1,PF00435:Spectrin:322-424:PF00063:Myosin_head:ENSP00000348349:912:1,PF00621:RhoGEF:605-780:PF00071:Ras:ENSP00000348461:984:1,PF00621:RhoGEF:605-780:PF00071:Ras:ENSP00000351132:900:1,PF00621:RhoGEF:605-780:PF00071:Ras:ENSP00000355652:900:1,PF00621:RhoGEF:605-780:PF00071:Ras:ENSP00000371219:900:1,PF00621:RhoGEF:605-780:PF00071:Ras:ENSP00000371897:900:1,PF00621:RhoGEF:605-780:PF00018:SH3_1:ENSP00000373347:900:1,PF00621:RhoGEF:605-780:PF00169:PH:ENSP00000377233:900:1,PF00621:RhoGEF:605-780:PF00018:SH3_1:ENSP00000377380:903:1,PF00621:RhoGEF:605-780:PF00169:PH:ENSP00000378611:916:1,PF00435:Spectrin:322-424:PF00063:Myosin_head:ENSP00000380444:912:1,PF00621:RhoGEF:605-780:PF00621:RhoGEF:ENSP00000380942:927:1,PF00621:RhoGEF:605-780:PF00169:PH:ENSP00000382697:909:1,PF00621:RhoGEF:605-780:PF00071:Ras:ENSP00000385720:900:1,PF00621:RhoGEF:605-780:PF00130:C1_1:ENSP00000386741:916:1,PF00621:RhoGEF:605-780:PF00169:PH:ENSP00000386911:931:1,PF00621:RhoGEF:605-780:PF00071:Ras:ENSP00000400175:963:1,PF00621:RhoGEF:605-780:PF00503:G-alpha:ENSP00000400717:900:1,PF00621:RhoGEF:605-780:PF00071:Ras:ENSP00000427926:900:1
ENSG00000126217	ENSP00000380219	ENST00000397024	ENSP00000440374	86	0	51	1.000	-	PF00621:RhoGEF:605-780:PF00071:Ras:ENSP00000220507:900:1,PF00621:RhoGEF:605-780:PF00130:C1_1:ENSP00000222792:916:1,PF00621:RhoGEF:605-780:PF00071:Ras:ENSP00000238738:900:1,PF00621:RhoGEF:605-780:PF00169:PH:ENSP00000239440:900:1,PF00435:Spectrin:322-424:PF00435:Spectrin:ENSP00000240874:900:1,PF00621:RhoGEF:605-780:PF00071:Ras:ENSP00000249071:903:1,PF00621:RhoGEF:605-780:PF00169:PH:ENSP00000249601:916:1,PF00621:RhoGEF:605-780:PF00130:C1_1:ENSP00000260526:908:1,PF00621:RhoGEF:605-780:PF00071:Ras:ENSP00000267205:900:1,PF00621:RhoGEF:605-780:PF00071:Ras:ENSP00000272233:900:1,PF00621:RhoGEF:605-780:PF14604:SH3_9:ENSP00000274498:900:1,PF00621:RhoGEF:605-780:PF00071:Ras:ENSP00000285735:902:1,PF00621:RhoGEF:605-780:PF00169:PH:ENSP00000295095:903:1,PF00621:RhoGEF:605-780:PF00169:PH:ENSP00000302895:900:1,PF00621:RhoGEF:605-780:PF00169:PH:ENSP00000303507:902:1,PF00621:RhoGEF:605-780:PF00169:PH:ENSP00000303909:907:1,PF00621:RhoGEF:605-780:PF00071:Ras:ENSP00000304283:918:1,PF00621:RhoGEF:605-780:PF00071:Ras:ENSP00000308576:904:1,PF00621:RhoGEF:605-780:PF00130:C1_1:ENSP00000309871:900:1,PF00621:RhoGEF:605-780:PF14604:SH3_9:ENSP00000310561:900:1,PF00621:RhoGEF:605-780:PF00071:Ras:ENSP00000314458:992:1,PF00621:RhoGEF:605-780:PF00071:Ras:ENSP00000316729:907:1,PF00621:RhoGEF:605-780:PF00169:PH:ENSP00000317985:909:1,PF00621:RhoGEF:605-780:PF14604:SH3_9:ENSP00000320038:900:1,PF00621:RhoGEF:605-780:PF00018:SH3_1:ENSP00000320493:901:1,PF00621:RhoGEF:605-780:PF00071:Ras:ENSP00000321971:900:1,PF00621:RhoGEF:605-780:PF14604:SH3_9:ENSP00000336923:900:1,PF00621:RhoGEF:605-780:PF00621:RhoGEF:ENSP00000337261:929:1,PF00621:RhoGEF:605-780:PF00071:Ras:ENSP00000338671:900:1,PF00621:RhoGEF:605-780:PF00071:Ras:ENSP00000339467:956:1,PF00621:RhoGEF:605-780:PF00169:PH:ENSP00000345808:900:1,PF00621:RhoGEF:605-780:PF14604:SH3_9:ENSP00000347198:900:1,PF00435:Spectrin:322-424:PF00063:Myosin_head:ENSP00000348349:912:1,PF00621:RhoGEF:605-780:PF00071:Ras:ENSP00000348461:984:1,PF00621:RhoGEF:605-780:PF00071:Ras:ENSP00000351132:900:1,PF00621:RhoGEF:605-780:PF00071:Ras:ENSP00000355652:900:1,PF00621:RhoGEF:605-780:PF00071:Ras:ENSP00000371219:900:1,PF00621:RhoGEF:605-780:PF00071:Ras:ENSP00000371897:900:1,PF00621:RhoGEF:605-780:PF00018:SH3_1:ENSP00000373347:900:1,PF00621:RhoGEF:605-780:PF00169:PH:ENSP00000377233:900:1,PF00621:RhoGEF:605-780:PF00018:SH3_1:ENSP00000377380:903:1,PF00621:RhoGEF:605-780:PF00169:PH:ENSP00000378611:916:1,PF00435:Spectrin:322-424:PF00063:Myosin_head:ENSP00000380444:912:1,PF00621:RhoGEF:605-780:PF00621:RhoGEF:ENSP00000380942:927:1,PF00621:RhoGEF:605-780:PF00169:PH:ENSP00000382697:909:1,PF00621:RhoGEF:605-780:PF00071:Ras:ENSP00000385720:900:1,PF00621:RhoGEF:605-780:PF00130:C1_1:ENSP00000386741:916:1,PF00621:RhoGEF:605-780:PF00169:PH:ENSP00000386911:931:1,PF00621:RhoGEF:605-780:PF00071:Ras:ENSP00000400175:963:1,PF00621:RhoGEF:605-780:PF00503:G-alpha:ENSP00000400717:900:1,PF00621:RhoGEF:605-780:PF00071:Ras:ENSP00000427926:900:1
ENSG00000126217	ENSP00000380225	ENST00000397030	ENSP00000440374	86	51	0	0.000	PF00621:RhoGEF:605-780:PF00071:Ras:ENSP00000220507:900:1,PF00621:RhoGEF:605-780:PF00130:C1_1:ENSP00000222792:916:1,PF00621:RhoGEF:605-780:PF00071:Ras:ENSP00000238738:900:1,PF00621:RhoGEF:605-780:PF00169:PH:ENSP00000239440:900:1,PF00435:Spectrin:322-424:PF00435:Spectrin:ENSP00000240874:900:1,PF00621:RhoGEF:605-780:PF00071:Ras:ENSP00000249071:903:1,PF00621:RhoGEF:605-780:PF00169:PH:ENSP00000249601:916:1,PF00621:RhoGEF:605-780:PF00130:C1_1:ENSP00000260526:908:1,PF00621:RhoGEF:605-780:PF00071:Ras:ENSP00000267205:900:1,PF00621:RhoGEF:605-780:PF00071:Ras:ENSP00000272233:900:1,PF00621:RhoGEF:605-780:PF14604:SH3_9:ENSP00000274498:900:1,PF00621:RhoGEF:605-780:PF00071:Ras:ENSP00000285735:902:1,PF00621:RhoGEF:605-780:PF00169:PH:ENSP00000295095:903:1,PF00621:RhoGEF:605-780:PF00169:PH:ENSP00000302895:900:1,PF00621:RhoGEF:605-780:PF00169:PH:ENSP00000303507:902:1,PF00621:RhoGEF:605-780:PF00169:PH:ENSP00000303909:907:1,PF00621:RhoGEF:605-780:PF00071:Ras:ENSP00000304283:918:1,PF00621:RhoGEF:605-780:PF00071:Ras:ENSP00000308576:904:1,PF00621:RhoGEF:605-780:PF00130:C1_1:ENSP00000309871:900:1,PF00621:RhoGEF:605-780:PF14604:SH3_9:ENSP00000310561:900:1,PF00621:RhoGEF:605-780:PF00071:Ras:ENSP00000314458:992:1,PF00621:RhoGEF:605-780:PF00071:Ras:ENSP00000316729:907:1,PF00621:RhoGEF:605-780:PF00169:PH:ENSP00000317985:909:1,PF00621:RhoGEF:605-780:PF14604:SH3_9:ENSP00000320038:900:1,PF00621:RhoGEF:605-780:PF00018:SH3_1:ENSP00000320493:901:1,PF00621:RhoGEF:605-780:PF00071:Ras:ENSP00000321971:900:1,PF00621:RhoGEF:605-780:PF14604:SH3_9:ENSP00000336923:900:1,PF00621:RhoGEF:605-780:PF00621:RhoGEF:ENSP00000337261:929:1,PF00621:RhoGEF:605-780:PF00071:Ras:ENSP00000338671:900:1,PF00621:RhoGEF:605-780:PF00071:Ras:ENSP00000339467:956:1,PF00621:RhoGEF:605-780:PF00169:PH:ENSP00000345808:900:1,PF00621:RhoGEF:605-780:PF14604:SH3_9:ENSP00000347198:900:1,PF00435:Spectrin:322-424:PF00063:Myosin_head:ENSP00000348349:912:1,PF00621:RhoGEF:605-780:PF00071:Ras:ENSP00000348461:984:1,PF00621:RhoGEF:605-780:PF00071:Ras:ENSP00000351132:900:1,PF00621:RhoGEF:605-780:PF00071:Ras:ENSP00000355652:900:1,PF00621:RhoGEF:605-780:PF00071:Ras:ENSP00000371219:900:1,PF00621:RhoGEF:605-780:PF00071:Ras:ENSP00000371897:900:1,PF00621:RhoGEF:605-780:PF00018:SH3_1:ENSP00000373347:900:1,PF00621:RhoGEF:605-780:PF00169:PH:ENSP00000377233:900:1,PF00621:RhoGEF:605-780:PF00018:SH3_1:ENSP00000377380:903:1,PF00621:RhoGEF:605-780:PF00169:PH:ENSP00000378611:916:1,PF00435:Spectrin:322-424:PF00063:Myosin_head:ENSP00000380444:912:1,PF00621:RhoGEF:605-780:PF00621:RhoGEF:ENSP00000380942:927:1,PF00621:RhoGEF:605-780:PF00169:PH:ENSP00000382697:909:1,PF00621:RhoGEF:605-780:PF00071:Ras:ENSP00000385720:900:1,PF00621:RhoGEF:605-780:PF00130:C1_1:ENSP00000386741:916:1,PF00621:RhoGEF:605-780:PF00169:PH:ENSP00000386911:931:1,PF00621:RhoGEF:605-780:PF00071:Ras:ENSP00000400175:963:1,PF00621:RhoGEF:605-780:PF00503:G-alpha:ENSP00000400717:900:1,PF00621:RhoGEF:605-780:PF00071:Ras:ENSP00000427926:900:1	-
ENSG00000126217	ENSP00000380230	ENST00000397036	ENSP00000440374	86	0	51	1.000	-	PF00621:RhoGEF:605-780:PF00071:Ras:ENSP00000220507:900:1,PF00621:RhoGEF:605-780:PF00130:C1_1:ENSP00000222792:916:1,PF00621:RhoGEF:605-780:PF00071:Ras:ENSP00000238738:900:1,PF00621:RhoGEF:605-780:PF00169:PH:ENSP00000239440:900:1,PF00435:Spectrin:322-424:PF00435:Spectrin:ENSP00000240874:900:1,PF00621:RhoGEF:605-780:PF00071:Ras:ENSP00000249071:903:1,PF00621:RhoGEF:605-780:PF00169:PH:ENSP00000249601:916:1,PF00621:RhoGEF:605-780:PF00130:C1_1:ENSP00000260526:908:1,PF00621:RhoGEF:605-780:PF00071:Ras:ENSP00000267205:900:1,PF00621:RhoGEF:605-780:PF00071:Ras:ENSP00000272233:900:1,PF00621:RhoGEF:605-780:PF14604:SH3_9:ENSP00000274498:900:1,PF00621:RhoGEF:605-780:PF00071:Ras:ENSP00000285735:902:1,PF00621:RhoGEF:605-780:PF00169:PH:ENSP00000295095:903:1,PF00621:RhoGEF:605-780:PF00169:PH:ENSP00000302895:900:1,PF00621:RhoGEF:605-780:PF00169:PH:ENSP00000303507:902:1,PF00621:RhoGEF:605-780:PF00169:PH:ENSP00000303909:907:1,PF00621:RhoGEF:605-780:PF00071:Ras:ENSP00000304283:918:1,PF00621:RhoGEF:605-780:PF00071:Ras:ENSP00000308576:904:1,PF00621:RhoGEF:605-780:PF00130:C1_1:ENSP00000309871:900:1,PF00621:RhoGEF:605-780:PF14604:SH3_9:ENSP00000310561:900:1,PF00621:RhoGEF:605-780:PF00071:Ras:ENSP00000314458:992:1,PF00621:RhoGEF:605-780:PF00071:Ras:ENSP00000316729:907:1,PF00621:RhoGEF:605-780:PF00169:PH:ENSP00000317985:909:1,PF00621:RhoGEF:605-780:PF14604:SH3_9:ENSP00000320038:900:1,PF00621:RhoGEF:605-780:PF00018:SH3_1:ENSP00000320493:901:1,PF00621:RhoGEF:605-780:PF00071:Ras:ENSP00000321971:900:1,PF00621:RhoGEF:605-780:PF14604:SH3_9:ENSP00000336923:900:1,PF00621:RhoGEF:605-780:PF00621:RhoGEF:ENSP00000337261:929:1,PF00621:RhoGEF:605-780:PF00071:Ras:ENSP00000338671:900:1,PF00621:RhoGEF:605-780:PF00071:Ras:ENSP00000339467:956:1,PF00621:RhoGEF:605-780:PF00169:PH:ENSP00000345808:900:1,PF00621:RhoGEF:605-780:PF14604:SH3_9:ENSP00000347198:900:1,PF00435:Spectrin:322-424:PF00063:Myosin_head:ENSP00000348349:912:1,PF00621:RhoGEF:605-780:PF00071:Ras:ENSP00000348461:984:1,PF00621:RhoGEF:605-780:PF00071:Ras:ENSP00000351132:900:1,PF00621:RhoGEF:605-780:PF00071:Ras:ENSP00000355652:900:1,PF00621:RhoGEF:605-780:PF00071:Ras:ENSP00000371219:900:1,PF00621:RhoGEF:605-780:PF00071:Ras:ENSP00000371897:900:1,PF00621:RhoGEF:605-780:PF00018:SH3_1:ENSP00000373347:900:1,PF00621:RhoGEF:605-780:PF00169:PH:ENSP00000377233:900:1,PF00621:RhoGEF:605-780:PF00018:SH3_1:ENSP00000377380:903:1,PF00621:RhoGEF:605-780:PF00169:PH:ENSP00000378611:916:1,PF00435:Spectrin:322-424:PF00063:Myosin_head:ENSP00000380444:912:1,PF00621:RhoGEF:605-780:PF00621:RhoGEF:ENSP00000380942:927:1,PF00621:RhoGEF:605-780:PF00169:PH:ENSP00000382697:909:1,PF00621:RhoGEF:605-780:PF00071:Ras:ENSP00000385720:900:1,PF00621:RhoGEF:605-780:PF00130:C1_1:ENSP00000386741:916:1,PF00621:RhoGEF:605-780:PF00169:PH:ENSP00000386911:931:1,PF00621:RhoGEF:605-780:PF00071:Ras:ENSP00000400175:963:1,PF00621:RhoGEF:605-780:PF00503:G-alpha:ENSP00000400717:900:1,PF00621:RhoGEF:605-780:PF00071:Ras:ENSP00000427926:900:1
ENSG00000126217	ENSP00000386551	ENST00000409954	ENSP00000440374	86	0	51	1.000	-	PF00621:RhoGEF:605-780:PF00071:Ras:ENSP00000220507:900:1,PF00621:RhoGEF:605-780:PF00130:C1_1:ENSP00000222792:916:1,PF00621:RhoGEF:605-780:PF00071:Ras:ENSP00000238738:900:1,PF00621:RhoGEF:605-780:PF00169:PH:ENSP00000239440:900:1,PF00435:Spectrin:322-424:PF00435:Spectrin:ENSP00000240874:900:1,PF00621:RhoGEF:605-780:PF00071:Ras:ENSP00000249071:903:1,PF00621:RhoGEF:605-780:PF00169:PH:ENSP00000249601:916:1,PF00621:RhoGEF:605-780:PF00130:C1_1:ENSP00000260526:908:1,PF00621:RhoGEF:605-780:PF00071:Ras:ENSP00000267205:900:1,PF00621:RhoGEF:605-780:PF00071:Ras:ENSP00000272233:900:1,PF00621:RhoGEF:605-780:PF14604:SH3_9:ENSP00000274498:900:1,PF00621:RhoGEF:605-780:PF00071:Ras:ENSP00000285735:902:1,PF00621:RhoGEF:605-780:PF00169:PH:ENSP00000295095:903:1,PF00621:RhoGEF:605-780:PF00169:PH:ENSP00000302895:900:1,PF00621:RhoGEF:605-780:PF00169:PH:ENSP00000303507:902:1,PF00621:RhoGEF:605-780:PF00169:PH:ENSP00000303909:907:1,PF00621:RhoGEF:605-780:PF00071:Ras:ENSP00000304283:918:1,PF00621:RhoGEF:605-780:PF00071:Ras:ENSP00000308576:904:1,PF00621:RhoGEF:605-780:PF00130:C1_1:ENSP00000309871:900:1,PF00621:RhoGEF:605-780:PF14604:SH3_9:ENSP00000310561:900:1,PF00621:RhoGEF:605-780:PF00071:Ras:ENSP00000314458:992:1,PF00621:RhoGEF:605-780:PF00071:Ras:ENSP00000316729:907:1,PF00621:RhoGEF:605-780:PF00169:PH:ENSP00000317985:909:1,PF00621:RhoGEF:605-780:PF14604:SH3_9:ENSP00000320038:900:1,PF00621:RhoGEF:605-780:PF00018:SH3_1:ENSP00000320493:901:1,PF00621:RhoGEF:605-780:PF00071:Ras:ENSP00000321971:900:1,PF00621:RhoGEF:605-780:PF14604:SH3_9:ENSP00000336923:900:1,PF00621:RhoGEF:605-780:PF00621:RhoGEF:ENSP00000337261:929:1,PF00621:RhoGEF:605-780:PF00071:Ras:ENSP00000338671:900:1,PF00621:RhoGEF:605-780:PF00071:Ras:ENSP00000339467:956:1,PF00621:RhoGEF:605-780:PF00169:PH:ENSP00000345808:900:1,PF00621:RhoGEF:605-780:PF14604:SH3_9:ENSP00000347198:900:1,PF00435:Spectrin:322-424:PF00063:Myosin_head:ENSP00000348349:912:1,PF00621:RhoGEF:605-780:PF00071:Ras:ENSP00000348461:984:1,PF00621:RhoGEF:605-780:PF00071:Ras:ENSP00000351132:900:1,PF00621:RhoGEF:605-780:PF00071:Ras:ENSP00000355652:900:1,PF00621:RhoGEF:605-780:PF00071:Ras:ENSP00000371219:900:1,PF00621:RhoGEF:605-780:PF00071:Ras:ENSP00000371897:900:1,PF00621:RhoGEF:605-780:PF00018:SH3_1:ENSP00000373347:900:1,PF00621:RhoGEF:605-780:PF00169:PH:ENSP00000377233:900:1,PF00621:RhoGEF:605-780:PF00018:SH3_1:ENSP00000377380:903:1,PF00621:RhoGEF:605-780:PF00169:PH:ENSP00000378611:916:1,PF00435:Spectrin:322-424:PF00063:Myosin_head:ENSP00000380444:912:1,PF00621:RhoGEF:605-780:PF00621:RhoGEF:ENSP00000380942:927:1,PF00621:RhoGEF:605-780:PF00169:PH:ENSP00000382697:909:1,PF00621:RhoGEF:605-780:PF00071:Ras:ENSP00000385720:900:1,PF00621:RhoGEF:605-780:PF00130:C1_1:ENSP00000386741:916:1,PF00621:RhoGEF:605-780:PF00169:PH:ENSP00000386911:931:1,PF00621:RhoGEF:605-780:PF00071:Ras:ENSP00000400175:963:1,PF00621:RhoGEF:605-780:PF00503:G-alpha:ENSP00000400717:900:1,PF00621:RhoGEF:605-780:PF00071:Ras:ENSP00000427926:900:1
ENSG00000126217	ENSP00000392953	ENST00000453297	ENSP00000440374	86	0	51	1.000	-	PF00621:RhoGEF:605-780:PF00071:Ras:ENSP00000220507:900:1,PF00621:RhoGEF:605-780:PF00130:C1_1:ENSP00000222792:916:1,PF00621:RhoGEF:605-780:PF00071:Ras:ENSP00000238738:900:1,PF00621:RhoGEF:605-780:PF00169:PH:ENSP00000239440:900:1,PF00435:Spectrin:322-424:PF00435:Spectrin:ENSP00000240874:900:1,PF00621:RhoGEF:605-780:PF00071:Ras:ENSP00000249071:903:1,PF00621:RhoGEF:605-780:PF00169:PH:ENSP00000249601:916:1,PF00621:RhoGEF:605-780:PF00130:C1_1:ENSP00000260526:908:1,PF00621:RhoGEF:605-780:PF00071:Ras:ENSP00000267205:900:1,PF00621:RhoGEF:605-780:PF00071:Ras:ENSP00000272233:900:1,PF00621:RhoGEF:605-780:PF14604:SH3_9:ENSP00000274498:900:1,PF00621:RhoGEF:605-780:PF00071:Ras:ENSP00000285735:902:1,PF00621:RhoGEF:605-780:PF00169:PH:ENSP00000295095:903:1,PF00621:RhoGEF:605-780:PF00169:PH:ENSP00000302895:900:1,PF00621:RhoGEF:605-780:PF00169:PH:ENSP00000303507:902:1,PF00621:RhoGEF:605-780:PF00169:PH:ENSP00000303909:907:1,PF00621:RhoGEF:605-780:PF00071:Ras:ENSP00000304283:918:1,PF00621:RhoGEF:605-780:PF00071:Ras:ENSP00000308576:904:1,PF00621:RhoGEF:605-780:PF00130:C1_1:ENSP00000309871:900:1,PF00621:RhoGEF:605-780:PF14604:SH3_9:ENSP00000310561:900:1,PF00621:RhoGEF:605-780:PF00071:Ras:ENSP00000314458:992:1,PF00621:RhoGEF:605-780:PF00071:Ras:ENSP00000316729:907:1,PF00621:RhoGEF:605-780:PF00169:PH:ENSP00000317985:909:1,PF00621:RhoGEF:605-780:PF14604:SH3_9:ENSP00000320038:900:1,PF00621:RhoGEF:605-780:PF00018:SH3_1:ENSP00000320493:901:1,PF00621:RhoGEF:605-780:PF00071:Ras:ENSP00000321971:900:1,PF00621:RhoGEF:605-780:PF14604:SH3_9:ENSP00000336923:900:1,PF00621:RhoGEF:605-780:PF00621:RhoGEF:ENSP00000337261:929:1,PF00621:RhoGEF:605-780:PF00071:Ras:ENSP00000338671:900:1,PF00621:RhoGEF:605-780:PF00071:Ras:ENSP00000339467:956:1,PF00621:RhoGEF:605-780:PF00169:PH:ENSP00000345808:900:1,PF00621:RhoGEF:605-780:PF14604:SH3_9:ENSP00000347198:900:1,PF00435:Spectrin:322-424:PF00063:Myosin_head:ENSP00000348349:912:1,PF00621:RhoGEF:605-780:PF00071:Ras:ENSP00000348461:984:1,PF00621:RhoGEF:605-780:PF00071:Ras:ENSP00000351132:900:1,PF00621:RhoGEF:605-780:PF00071:Ras:ENSP00000355652:900:1,PF00621:RhoGEF:605-780:PF00071:Ras:ENSP00000371219:900:1,PF00621:RhoGEF:605-780:PF00071:Ras:ENSP00000371897:900:1,PF00621:RhoGEF:605-780:PF00018:SH3_1:ENSP00000373347:900:1,PF00621:RhoGEF:605-780:PF00169:PH:ENSP00000377233:900:1,PF00621:RhoGEF:605-780:PF00018:SH3_1:ENSP00000377380:903:1,PF00621:RhoGEF:605-780:PF00169:PH:ENSP00000378611:916:1,PF00435:Spectrin:322-424:PF00063:Myosin_head:ENSP00000380444:912:1,PF00621:RhoGEF:605-780:PF00621:RhoGEF:ENSP00000380942:927:1,PF00621:RhoGEF:605-780:PF00169:PH:ENSP00000382697:909:1,PF00621:RhoGEF:605-780:PF00071:Ras:ENSP00000385720:900:1,PF00621:RhoGEF:605-780:PF00130:C1_1:ENSP00000386741:916:1,PF00621:RhoGEF:605-780:PF00169:PH:ENSP00000386911:931:1,PF00621:RhoGEF:605-780:PF00071:Ras:ENSP00000400175:963:1,PF00621:RhoGEF:605-780:PF00503:G-alpha:ENSP00000400717:900:1,PF00621:RhoGEF:605-780:PF00071:Ras:ENSP00000427926:900:1
ENSG00000126217	ENSP00000395707	ENST00000433807	ENSP00000440374	86	0	51	1.000	-	PF00621:RhoGEF:605-780:PF00071:Ras:ENSP00000220507:900:1,PF00621:RhoGEF:605-780:PF00130:C1_1:ENSP00000222792:916:1,PF00621:RhoGEF:605-780:PF00071:Ras:ENSP00000238738:900:1,PF00621:RhoGEF:605-780:PF00169:PH:ENSP00000239440:900:1,PF00435:Spectrin:322-424:PF00435:Spectrin:ENSP00000240874:900:1,PF00621:RhoGEF:605-780:PF00071:Ras:ENSP00000249071:903:1,PF00621:RhoGEF:605-780:PF00169:PH:ENSP00000249601:916:1,PF00621:RhoGEF:605-780:PF00130:C1_1:ENSP00000260526:908:1,PF00621:RhoGEF:605-780:PF00071:Ras:ENSP00000267205:900:1,PF00621:RhoGEF:605-780:PF00071:Ras:ENSP00000272233:900:1,PF00621:RhoGEF:605-780:PF14604:SH3_9:ENSP00000274498:900:1,PF00621:RhoGEF:605-780:PF00071:Ras:ENSP00000285735:902:1,PF00621:RhoGEF:605-780:PF00169:PH:ENSP00000295095:903:1,PF00621:RhoGEF:605-780:PF00169:PH:ENSP00000302895:900:1,PF00621:RhoGEF:605-780:PF00169:PH:ENSP00000303507:902:1,PF00621:RhoGEF:605-780:PF00169:PH:ENSP00000303909:907:1,PF00621:RhoGEF:605-780:PF00071:Ras:ENSP00000304283:918:1,PF00621:RhoGEF:605-780:PF00071:Ras:ENSP00000308576:904:1,PF00621:RhoGEF:605-780:PF00130:C1_1:ENSP00000309871:900:1,PF00621:RhoGEF:605-780:PF14604:SH3_9:ENSP00000310561:900:1,PF00621:RhoGEF:605-780:PF00071:Ras:ENSP00000314458:992:1,PF00621:RhoGEF:605-780:PF00071:Ras:ENSP00000316729:907:1,PF00621:RhoGEF:605-780:PF00169:PH:ENSP00000317985:909:1,PF00621:RhoGEF:605-780:PF14604:SH3_9:ENSP00000320038:900:1,PF00621:RhoGEF:605-780:PF00018:SH3_1:ENSP00000320493:901:1,PF00621:RhoGEF:605-780:PF00071:Ras:ENSP00000321971:900:1,PF00621:RhoGEF:605-780:PF14604:SH3_9:ENSP00000336923:900:1,PF00621:RhoGEF:605-780:PF00621:RhoGEF:ENSP00000337261:929:1,PF00621:RhoGEF:605-780:PF00071:Ras:ENSP00000338671:900:1,PF00621:RhoGEF:605-780:PF00071:Ras:ENSP00000339467:956:1,PF00621:RhoGEF:605-780:PF00169:PH:ENSP00000345808:900:1,PF00621:RhoGEF:605-780:PF14604:SH3_9:ENSP00000347198:900:1,PF00435:Spectrin:322-424:PF00063:Myosin_head:ENSP00000348349:912:1,PF00621:RhoGEF:605-780:PF00071:Ras:ENSP00000348461:984:1,PF00621:RhoGEF:605-780:PF00071:Ras:ENSP00000351132:900:1,PF00621:RhoGEF:605-780:PF00071:Ras:ENSP00000355652:900:1,PF00621:RhoGEF:605-780:PF00071:Ras:ENSP00000371219:900:1,PF00621:RhoGEF:605-780:PF00071:Ras:ENSP00000371897:900:1,PF00621:RhoGEF:605-780:PF00018:SH3_1:ENSP00000373347:900:1,PF00621:RhoGEF:605-780:PF00169:PH:ENSP00000377233:900:1,PF00621:RhoGEF:605-780:PF00018:SH3_1:ENSP00000377380:903:1,PF00621:RhoGEF:605-780:PF00169:PH:ENSP00000378611:916:1,PF00435:Spectrin:322-424:PF00063:Myosin_head:ENSP00000380444:912:1,PF00621:RhoGEF:605-780:PF00621:RhoGEF:ENSP00000380942:927:1,PF00621:RhoGEF:605-780:PF00169:PH:ENSP00000382697:909:1,PF00621:RhoGEF:605-780:PF00071:Ras:ENSP00000385720:900:1,PF00621:RhoGEF:605-780:PF00130:C1_1:ENSP00000386741:916:1,PF00621:RhoGEF:605-780:PF00169:PH:ENSP00000386911:931:1,PF00621:RhoGEF:605-780:PF00071:Ras:ENSP00000400175:963:1,PF00621:RhoGEF:605-780:PF00503:G-alpha:ENSP00000400717:900:1,PF00621:RhoGEF:605-780:PF00071:Ras:ENSP00000427926:900:1
ENSG00000126217	ENSP00000395978	ENST00000441756	ENSP00000440374	86	0	51	1.000	-	PF00621:RhoGEF:605-780:PF00071:Ras:ENSP00000220507:900:1,PF00621:RhoGEF:605-780:PF00130:C1_1:ENSP00000222792:916:1,PF00621:RhoGEF:605-780:PF00071:Ras:ENSP00000238738:900:1,PF00621:RhoGEF:605-780:PF00169:PH:ENSP00000239440:900:1,PF00435:Spectrin:322-424:PF00435:Spectrin:ENSP00000240874:900:1,PF00621:RhoGEF:605-780:PF00071:Ras:ENSP00000249071:903:1,PF00621:RhoGEF:605-780:PF00169:PH:ENSP00000249601:916:1,PF00621:RhoGEF:605-780:PF00130:C1_1:ENSP00000260526:908:1,PF00621:RhoGEF:605-780:PF00071:Ras:ENSP00000267205:900:1,PF00621:RhoGEF:605-780:PF00071:Ras:ENSP00000272233:900:1,PF00621:RhoGEF:605-780:PF14604:SH3_9:ENSP00000274498:900:1,PF00621:RhoGEF:605-780:PF00071:Ras:ENSP00000285735:902:1,PF00621:RhoGEF:605-780:PF00169:PH:ENSP00000295095:903:1,PF00621:RhoGEF:605-780:PF00169:PH:ENSP00000302895:900:1,PF00621:RhoGEF:605-780:PF00169:PH:ENSP00000303507:902:1,PF00621:RhoGEF:605-780:PF00169:PH:ENSP00000303909:907:1,PF00621:RhoGEF:605-780:PF00071:Ras:ENSP00000304283:918:1,PF00621:RhoGEF:605-780:PF00071:Ras:ENSP00000308576:904:1,PF00621:RhoGEF:605-780:PF00130:C1_1:ENSP00000309871:900:1,PF00621:RhoGEF:605-780:PF14604:SH3_9:ENSP00000310561:900:1,PF00621:RhoGEF:605-780:PF00071:Ras:ENSP00000314458:992:1,PF00621:RhoGEF:605-780:PF00071:Ras:ENSP00000316729:907:1,PF00621:RhoGEF:605-780:PF00169:PH:ENSP00000317985:909:1,PF00621:RhoGEF:605-780:PF14604:SH3_9:ENSP00000320038:900:1,PF00621:RhoGEF:605-780:PF00018:SH3_1:ENSP00000320493:901:1,PF00621:RhoGEF:605-780:PF00071:Ras:ENSP00000321971:900:1,PF00621:RhoGEF:605-780:PF14604:SH3_9:ENSP00000336923:900:1,PF00621:RhoGEF:605-780:PF00621:RhoGEF:ENSP00000337261:929:1,PF00621:RhoGEF:605-780:PF00071:Ras:ENSP00000338671:900:1,PF00621:RhoGEF:605-780:PF00071:Ras:ENSP00000339467:956:1,PF00621:RhoGEF:605-780:PF00169:PH:ENSP00000345808:900:1,PF00621:RhoGEF:605-780:PF14604:SH3_9:ENSP00000347198:900:1,PF00435:Spectrin:322-424:PF00063:Myosin_head:ENSP00000348349:912:1,PF00621:RhoGEF:605-780:PF00071:Ras:ENSP00000348461:984:1,PF00621:RhoGEF:605-780:PF00071:Ras:ENSP00000351132:900:1,PF00621:RhoGEF:605-780:PF00071:Ras:ENSP00000355652:900:1,PF00621:RhoGEF:605-780:PF00071:Ras:ENSP00000371219:900:1,PF00621:RhoGEF:605-780:PF00071:Ras:ENSP00000371897:900:1,PF00621:RhoGEF:605-780:PF00018:SH3_1:ENSP00000373347:900:1,PF00621:RhoGEF:605-780:PF00169:PH:ENSP00000377233:900:1,PF00621:RhoGEF:605-780:PF00018:SH3_1:ENSP00000377380:903:1,PF00621:RhoGEF:605-780:PF00169:PH:ENSP00000378611:916:1,PF00435:Spectrin:322-424:PF00063:Myosin_head:ENSP00000380444:912:1,PF00621:RhoGEF:605-780:PF00621:RhoGEF:ENSP00000380942:927:1,PF00621:RhoGEF:605-780:PF00169:PH:ENSP00000382697:909:1,PF00621:RhoGEF:605-780:PF00071:Ras:ENSP00000385720:900:1,PF00621:RhoGEF:605-780:PF00130:C1_1:ENSP00000386741:916:1,PF00621:RhoGEF:605-780:PF00169:PH:ENSP00000386911:931:1,PF00621:RhoGEF:605-780:PF00071:Ras:ENSP00000400175:963:1,PF00621:RhoGEF:605-780:PF00503:G-alpha:ENSP00000400717:900:1,PF00621:RhoGEF:605-780:PF00071:Ras:ENSP00000427926:900:1
ENSG00000126217	ENSP00000397285	ENST00000421756	ENSP00000440374	86	51	0	0.000	PF00621:RhoGEF:605-780:PF00071:Ras:ENSP00000220507:900:1,PF00621:RhoGEF:605-780:PF00130:C1_1:ENSP00000222792:916:1,PF00621:RhoGEF:605-780:PF00071:Ras:ENSP00000238738:900:1,PF00621:RhoGEF:605-780:PF00169:PH:ENSP00000239440:900:1,PF00435:Spectrin:322-424:PF00435:Spectrin:ENSP00000240874:900:1,PF00621:RhoGEF:605-780:PF00071:Ras:ENSP00000249071:903:1,PF00621:RhoGEF:605-780:PF00169:PH:ENSP00000249601:916:1,PF00621:RhoGEF:605-780:PF00130:C1_1:ENSP00000260526:908:1,PF00621:RhoGEF:605-780:PF00071:Ras:ENSP00000267205:900:1,PF00621:RhoGEF:605-780:PF00071:Ras:ENSP00000272233:900:1,PF00621:RhoGEF:605-780:PF14604:SH3_9:ENSP00000274498:900:1,PF00621:RhoGEF:605-780:PF00071:Ras:ENSP00000285735:902:1,PF00621:RhoGEF:605-780:PF00169:PH:ENSP00000295095:903:1,PF00621:RhoGEF:605-780:PF00169:PH:ENSP00000302895:900:1,PF00621:RhoGEF:605-780:PF00169:PH:ENSP00000303507:902:1,PF00621:RhoGEF:605-780:PF00169:PH:ENSP00000303909:907:1,PF00621:RhoGEF:605-780:PF00071:Ras:ENSP00000304283:918:1,PF00621:RhoGEF:605-780:PF00071:Ras:ENSP00000308576:904:1,PF00621:RhoGEF:605-780:PF00130:C1_1:ENSP00000309871:900:1,PF00621:RhoGEF:605-780:PF14604:SH3_9:ENSP00000310561:900:1,PF00621:RhoGEF:605-780:PF00071:Ras:ENSP00000314458:992:1,PF00621:RhoGEF:605-780:PF00071:Ras:ENSP00000316729:907:1,PF00621:RhoGEF:605-780:PF00169:PH:ENSP00000317985:909:1,PF00621:RhoGEF:605-780:PF14604:SH3_9:ENSP00000320038:900:1,PF00621:RhoGEF:605-780:PF00018:SH3_1:ENSP00000320493:901:1,PF00621:RhoGEF:605-780:PF00071:Ras:ENSP00000321971:900:1,PF00621:RhoGEF:605-780:PF14604:SH3_9:ENSP00000336923:900:1,PF00621:RhoGEF:605-780:PF00621:RhoGEF:ENSP00000337261:929:1,PF00621:RhoGEF:605-780:PF00071:Ras:ENSP00000338671:900:1,PF00621:RhoGEF:605-780:PF00071:Ras:ENSP00000339467:956:1,PF00621:RhoGEF:605-780:PF00169:PH:ENSP00000345808:900:1,PF00621:RhoGEF:605-780:PF14604:SH3_9:ENSP00000347198:900:1,PF00435:Spectrin:322-424:PF00063:Myosin_head:ENSP00000348349:912:1,PF00621:RhoGEF:605-780:PF00071:Ras:ENSP00000348461:984:1,PF00621:RhoGEF:605-780:PF00071:Ras:ENSP00000351132:900:1,PF00621:RhoGEF:605-780:PF00071:Ras:ENSP00000355652:900:1,PF00621:RhoGEF:605-780:PF00071:Ras:ENSP00000371219:900:1,PF00621:RhoGEF:605-780:PF00071:Ras:ENSP00000371897:900:1,PF00621:RhoGEF:605-780:PF00018:SH3_1:ENSP00000373347:900:1,PF00621:RhoGEF:605-780:PF00169:PH:ENSP00000377233:900:1,PF00621:RhoGEF:605-780:PF00018:SH3_1:ENSP00000377380:903:1,PF00621:RhoGEF:605-780:PF00169:PH:ENSP00000378611:916:1,PF00435:Spectrin:322-424:PF00063:Myosin_head:ENSP00000380444:912:1,PF00621:RhoGEF:605-780:PF00621:RhoGEF:ENSP00000380942:927:1,PF00621:RhoGEF:605-780:PF00169:PH:ENSP00000382697:909:1,PF00621:RhoGEF:605-780:PF00071:Ras:ENSP00000385720:900:1,PF00621:RhoGEF:605-780:PF00130:C1_1:ENSP00000386741:916:1,PF00621:RhoGEF:605-780:PF00169:PH:ENSP00000386911:931:1,PF00621:RhoGEF:605-780:PF00071:Ras:ENSP00000400175:963:1,PF00621:RhoGEF:605-780:PF00503:G-alpha:ENSP00000400717:900:1,PF00621:RhoGEF:605-780:PF00071:Ras:ENSP00000427926:900:1	-
ENSG00000126217	ENSP00000398383	ENST00000442625	ENSP00000440374	86	0	51	1.000	-	PF00621:RhoGEF:605-780:PF00071:Ras:ENSP00000220507:900:1,PF00621:RhoGEF:605-780:PF00130:C1_1:ENSP00000222792:916:1,PF00621:RhoGEF:605-780:PF00071:Ras:ENSP00000238738:900:1,PF00621:RhoGEF:605-780:PF00169:PH:ENSP00000239440:900:1,PF00435:Spectrin:322-424:PF00435:Spectrin:ENSP00000240874:900:1,PF00621:RhoGEF:605-780:PF00071:Ras:ENSP00000249071:903:1,PF00621:RhoGEF:605-780:PF00169:PH:ENSP00000249601:916:1,PF00621:RhoGEF:605-780:PF00130:C1_1:ENSP00000260526:908:1,PF00621:RhoGEF:605-780:PF00071:Ras:ENSP00000267205:900:1,PF00621:RhoGEF:605-780:PF00071:Ras:ENSP00000272233:900:1,PF00621:RhoGEF:605-780:PF14604:SH3_9:ENSP00000274498:900:1,PF00621:RhoGEF:605-780:PF00071:Ras:ENSP00000285735:902:1,PF00621:RhoGEF:605-780:PF00169:PH:ENSP00000295095:903:1,PF00621:RhoGEF:605-780:PF00169:PH:ENSP00000302895:900:1,PF00621:RhoGEF:605-780:PF00169:PH:ENSP00000303507:902:1,PF00621:RhoGEF:605-780:PF00169:PH:ENSP00000303909:907:1,PF00621:RhoGEF:605-780:PF00071:Ras:ENSP00000304283:918:1,PF00621:RhoGEF:605-780:PF00071:Ras:ENSP00000308576:904:1,PF00621:RhoGEF:605-780:PF00130:C1_1:ENSP00000309871:900:1,PF00621:RhoGEF:605-780:PF14604:SH3_9:ENSP00000310561:900:1,PF00621:RhoGEF:605-780:PF00071:Ras:ENSP00000314458:992:1,PF00621:RhoGEF:605-780:PF00071:Ras:ENSP00000316729:907:1,PF00621:RhoGEF:605-780:PF00169:PH:ENSP00000317985:909:1,PF00621:RhoGEF:605-780:PF14604:SH3_9:ENSP00000320038:900:1,PF00621:RhoGEF:605-780:PF00018:SH3_1:ENSP00000320493:901:1,PF00621:RhoGEF:605-780:PF00071:Ras:ENSP00000321971:900:1,PF00621:RhoGEF:605-780:PF14604:SH3_9:ENSP00000336923:900:1,PF00621:RhoGEF:605-780:PF00621:RhoGEF:ENSP00000337261:929:1,PF00621:RhoGEF:605-780:PF00071:Ras:ENSP00000338671:900:1,PF00621:RhoGEF:605-780:PF00071:Ras:ENSP00000339467:956:1,PF00621:RhoGEF:605-780:PF00169:PH:ENSP00000345808:900:1,PF00621:RhoGEF:605-780:PF14604:SH3_9:ENSP00000347198:900:1,PF00435:Spectrin:322-424:PF00063:Myosin_head:ENSP00000348349:912:1,PF00621:RhoGEF:605-780:PF00071:Ras:ENSP00000348461:984:1,PF00621:RhoGEF:605-780:PF00071:Ras:ENSP00000351132:900:1,PF00621:RhoGEF:605-780:PF00071:Ras:ENSP00000355652:900:1,PF00621:RhoGEF:605-780:PF00071:Ras:ENSP00000371219:900:1,PF00621:RhoGEF:605-780:PF00071:Ras:ENSP00000371897:900:1,PF00621:RhoGEF:605-780:PF00018:SH3_1:ENSP00000373347:900:1,PF00621:RhoGEF:605-780:PF00169:PH:ENSP00000377233:900:1,PF00621:RhoGEF:605-780:PF00018:SH3_1:ENSP00000377380:903:1,PF00621:RhoGEF:605-780:PF00169:PH:ENSP00000378611:916:1,PF00435:Spectrin:322-424:PF00063:Myosin_head:ENSP00000380444:912:1,PF00621:RhoGEF:605-780:PF00621:RhoGEF:ENSP00000380942:927:1,PF00621:RhoGEF:605-780:PF00169:PH:ENSP00000382697:909:1,PF00621:RhoGEF:605-780:PF00071:Ras:ENSP00000385720:900:1,PF00621:RhoGEF:605-780:PF00130:C1_1:ENSP00000386741:916:1,PF00621:RhoGEF:605-780:PF00169:PH:ENSP00000386911:931:1,PF00621:RhoGEF:605-780:PF00071:Ras:ENSP00000400175:963:1,PF00621:RhoGEF:605-780:PF00503:G-alpha:ENSP00000400717:900:1,PF00621:RhoGEF:605-780:PF00071:Ras:ENSP00000427926:900:1
ENSG00000126217	ENSP00000401422	ENST00000442652	ENSP00000440374	86	51	0	0.000	PF00621:RhoGEF:605-780:PF00071:Ras:ENSP00000220507:900:1,PF00621:RhoGEF:605-780:PF00130:C1_1:ENSP00000222792:916:1,PF00621:RhoGEF:605-780:PF00071:Ras:ENSP00000238738:900:1,PF00621:RhoGEF:605-780:PF00169:PH:ENSP00000239440:900:1,PF00435:Spectrin:322-424:PF00435:Spectrin:ENSP00000240874:900:1,PF00621:RhoGEF:605-780:PF00071:Ras:ENSP00000249071:903:1,PF00621:RhoGEF:605-780:PF00169:PH:ENSP00000249601:916:1,PF00621:RhoGEF:605-780:PF00130:C1_1:ENSP00000260526:908:1,PF00621:RhoGEF:605-780:PF00071:Ras:ENSP00000267205:900:1,PF00621:RhoGEF:605-780:PF00071:Ras:ENSP00000272233:900:1,PF00621:RhoGEF:605-780:PF14604:SH3_9:ENSP00000274498:900:1,PF00621:RhoGEF:605-780:PF00071:Ras:ENSP00000285735:902:1,PF00621:RhoGEF:605-780:PF00169:PH:ENSP00000295095:903:1,PF00621:RhoGEF:605-780:PF00169:PH:ENSP00000302895:900:1,PF00621:RhoGEF:605-780:PF00169:PH:ENSP00000303507:902:1,PF00621:RhoGEF:605-780:PF00169:PH:ENSP00000303909:907:1,PF00621:RhoGEF:605-780:PF00071:Ras:ENSP00000304283:918:1,PF00621:RhoGEF:605-780:PF00071:Ras:ENSP00000308576:904:1,PF00621:RhoGEF:605-780:PF00130:C1_1:ENSP00000309871:900:1,PF00621:RhoGEF:605-780:PF14604:SH3_9:ENSP00000310561:900:1,PF00621:RhoGEF:605-780:PF00071:Ras:ENSP00000314458:992:1,PF00621:RhoGEF:605-780:PF00071:Ras:ENSP00000316729:907:1,PF00621:RhoGEF:605-780:PF00169:PH:ENSP00000317985:909:1,PF00621:RhoGEF:605-780:PF14604:SH3_9:ENSP00000320038:900:1,PF00621:RhoGEF:605-780:PF00018:SH3_1:ENSP00000320493:901:1,PF00621:RhoGEF:605-780:PF00071:Ras:ENSP00000321971:900:1,PF00621:RhoGEF:605-780:PF14604:SH3_9:ENSP00000336923:900:1,PF00621:RhoGEF:605-780:PF00621:RhoGEF:ENSP00000337261:929:1,PF00621:RhoGEF:605-780:PF00071:Ras:ENSP00000338671:900:1,PF00621:RhoGEF:605-780:PF00071:Ras:ENSP00000339467:956:1,PF00621:RhoGEF:605-780:PF00169:PH:ENSP00000345808:900:1,PF00621:RhoGEF:605-780:PF14604:SH3_9:ENSP00000347198:900:1,PF00435:Spectrin:322-424:PF00063:Myosin_head:ENSP00000348349:912:1,PF00621:RhoGEF:605-780:PF00071:Ras:ENSP00000348461:984:1,PF00621:RhoGEF:605-780:PF00071:Ras:ENSP00000351132:900:1,PF00621:RhoGEF:605-780:PF00071:Ras:ENSP00000355652:900:1,PF00621:RhoGEF:605-780:PF00071:Ras:ENSP00000371219:900:1,PF00621:RhoGEF:605-780:PF00071:Ras:ENSP00000371897:900:1,PF00621:RhoGEF:605-780:PF00018:SH3_1:ENSP00000373347:900:1,PF00621:RhoGEF:605-780:PF00169:PH:ENSP00000377233:900:1,PF00621:RhoGEF:605-780:PF00018:SH3_1:ENSP00000377380:903:1,PF00621:RhoGEF:605-780:PF00169:PH:ENSP00000378611:916:1,PF00435:Spectrin:322-424:PF00063:Myosin_head:ENSP00000380444:912:1,PF00621:RhoGEF:605-780:PF00621:RhoGEF:ENSP00000380942:927:1,PF00621:RhoGEF:605-780:PF00169:PH:ENSP00000382697:909:1,PF00621:RhoGEF:605-780:PF00071:Ras:ENSP00000385720:900:1,PF00621:RhoGEF:605-780:PF00130:C1_1:ENSP00000386741:916:1,PF00621:RhoGEF:605-780:PF00169:PH:ENSP00000386911:931:1,PF00621:RhoGEF:605-780:PF00071:Ras:ENSP00000400175:963:1,PF00621:RhoGEF:605-780:PF00503:G-alpha:ENSP00000400717:900:1,PF00621:RhoGEF:605-780:PF00071:Ras:ENSP00000427926:900:1	-
ENSG00000126217	ENSP00000404422	ENST00000420013	ENSP00000440374	86	0	51	1.000	-	PF00621:RhoGEF:605-780:PF00071:Ras:ENSP00000220507:900:1,PF00621:RhoGEF:605-780:PF00130:C1_1:ENSP00000222792:916:1,PF00621:RhoGEF:605-780:PF00071:Ras:ENSP00000238738:900:1,PF00621:RhoGEF:605-780:PF00169:PH:ENSP00000239440:900:1,PF00435:Spectrin:322-424:PF00435:Spectrin:ENSP00000240874:900:1,PF00621:RhoGEF:605-780:PF00071:Ras:ENSP00000249071:903:1,PF00621:RhoGEF:605-780:PF00169:PH:ENSP00000249601:916:1,PF00621:RhoGEF:605-780:PF00130:C1_1:ENSP00000260526:908:1,PF00621:RhoGEF:605-780:PF00071:Ras:ENSP00000267205:900:1,PF00621:RhoGEF:605-780:PF00071:Ras:ENSP00000272233:900:1,PF00621:RhoGEF:605-780:PF14604:SH3_9:ENSP00000274498:900:1,PF00621:RhoGEF:605-780:PF00071:Ras:ENSP00000285735:902:1,PF00621:RhoGEF:605-780:PF00169:PH:ENSP00000295095:903:1,PF00621:RhoGEF:605-780:PF00169:PH:ENSP00000302895:900:1,PF00621:RhoGEF:605-780:PF00169:PH:ENSP00000303507:902:1,PF00621:RhoGEF:605-780:PF00169:PH:ENSP00000303909:907:1,PF00621:RhoGEF:605-780:PF00071:Ras:ENSP00000304283:918:1,PF00621:RhoGEF:605-780:PF00071:Ras:ENSP00000308576:904:1,PF00621:RhoGEF:605-780:PF00130:C1_1:ENSP00000309871:900:1,PF00621:RhoGEF:605-780:PF14604:SH3_9:ENSP00000310561:900:1,PF00621:RhoGEF:605-780:PF00071:Ras:ENSP00000314458:992:1,PF00621:RhoGEF:605-780:PF00071:Ras:ENSP00000316729:907:1,PF00621:RhoGEF:605-780:PF00169:PH:ENSP00000317985:909:1,PF00621:RhoGEF:605-780:PF14604:SH3_9:ENSP00000320038:900:1,PF00621:RhoGEF:605-780:PF00018:SH3_1:ENSP00000320493:901:1,PF00621:RhoGEF:605-780:PF00071:Ras:ENSP00000321971:900:1,PF00621:RhoGEF:605-780:PF14604:SH3_9:ENSP00000336923:900:1,PF00621:RhoGEF:605-780:PF00621:RhoGEF:ENSP00000337261:929:1,PF00621:RhoGEF:605-780:PF00071:Ras:ENSP00000338671:900:1,PF00621:RhoGEF:605-780:PF00071:Ras:ENSP00000339467:956:1,PF00621:RhoGEF:605-780:PF00169:PH:ENSP00000345808:900:1,PF00621:RhoGEF:605-780:PF14604:SH3_9:ENSP00000347198:900:1,PF00435:Spectrin:322-424:PF00063:Myosin_head:ENSP00000348349:912:1,PF00621:RhoGEF:605-780:PF00071:Ras:ENSP00000348461:984:1,PF00621:RhoGEF:605-780:PF00071:Ras:ENSP00000351132:900:1,PF00621:RhoGEF:605-780:PF00071:Ras:ENSP00000355652:900:1,PF00621:RhoGEF:605-780:PF00071:Ras:ENSP00000371219:900:1,PF00621:RhoGEF:605-780:PF00071:Ras:ENSP00000371897:900:1,PF00621:RhoGEF:605-780:PF00018:SH3_1:ENSP00000373347:900:1,PF00621:RhoGEF:605-780:PF00169:PH:ENSP00000377233:900:1,PF00621:RhoGEF:605-780:PF00018:SH3_1:ENSP00000377380:903:1,PF00621:RhoGEF:605-780:PF00169:PH:ENSP00000378611:916:1,PF00435:Spectrin:322-424:PF00063:Myosin_head:ENSP00000380444:912:1,PF00621:RhoGEF:605-780:PF00621:RhoGEF:ENSP00000380942:927:1,PF00621:RhoGEF:605-780:PF00169:PH:ENSP00000382697:909:1,PF00621:RhoGEF:605-780:PF00071:Ras:ENSP00000385720:900:1,PF00621:RhoGEF:605-780:PF00130:C1_1:ENSP00000386741:916:1,PF00621:RhoGEF:605-780:PF00169:PH:ENSP00000386911:931:1,PF00621:RhoGEF:605-780:PF00071:Ras:ENSP00000400175:963:1,PF00621:RhoGEF:605-780:PF00503:G-alpha:ENSP00000400717:900:1,PF00621:RhoGEF:605-780:PF00071:Ras:ENSP00000427926:900:1
ENSG00000126217	ENSP00000405639	ENST00000423482	ENSP00000440374	86	51	0	0.000	PF00621:RhoGEF:605-780:PF00071:Ras:ENSP00000220507:900:1,PF00621:RhoGEF:605-780:PF00130:C1_1:ENSP00000222792:916:1,PF00621:RhoGEF:605-780:PF00071:Ras:ENSP00000238738:900:1,PF00621:RhoGEF:605-780:PF00169:PH:ENSP00000239440:900:1,PF00435:Spectrin:322-424:PF00435:Spectrin:ENSP00000240874:900:1,PF00621:RhoGEF:605-780:PF00071:Ras:ENSP00000249071:903:1,PF00621:RhoGEF:605-780:PF00169:PH:ENSP00000249601:916:1,PF00621:RhoGEF:605-780:PF00130:C1_1:ENSP00000260526:908:1,PF00621:RhoGEF:605-780:PF00071:Ras:ENSP00000267205:900:1,PF00621:RhoGEF:605-780:PF00071:Ras:ENSP00000272233:900:1,PF00621:RhoGEF:605-780:PF14604:SH3_9:ENSP00000274498:900:1,PF00621:RhoGEF:605-780:PF00071:Ras:ENSP00000285735:902:1,PF00621:RhoGEF:605-780:PF00169:PH:ENSP00000295095:903:1,PF00621:RhoGEF:605-780:PF00169:PH:ENSP00000302895:900:1,PF00621:RhoGEF:605-780:PF00169:PH:ENSP00000303507:902:1,PF00621:RhoGEF:605-780:PF00169:PH:ENSP00000303909:907:1,PF00621:RhoGEF:605-780:PF00071:Ras:ENSP00000304283:918:1,PF00621:RhoGEF:605-780:PF00071:Ras:ENSP00000308576:904:1,PF00621:RhoGEF:605-780:PF00130:C1_1:ENSP00000309871:900:1,PF00621:RhoGEF:605-780:PF14604:SH3_9:ENSP00000310561:900:1,PF00621:RhoGEF:605-780:PF00071:Ras:ENSP00000314458:992:1,PF00621:RhoGEF:605-780:PF00071:Ras:ENSP00000316729:907:1,PF00621:RhoGEF:605-780:PF00169:PH:ENSP00000317985:909:1,PF00621:RhoGEF:605-780:PF14604:SH3_9:ENSP00000320038:900:1,PF00621:RhoGEF:605-780:PF00018:SH3_1:ENSP00000320493:901:1,PF00621:RhoGEF:605-780:PF00071:Ras:ENSP00000321971:900:1,PF00621:RhoGEF:605-780:PF14604:SH3_9:ENSP00000336923:900:1,PF00621:RhoGEF:605-780:PF00621:RhoGEF:ENSP00000337261:929:1,PF00621:RhoGEF:605-780:PF00071:Ras:ENSP00000338671:900:1,PF00621:RhoGEF:605-780:PF00071:Ras:ENSP00000339467:956:1,PF00621:RhoGEF:605-780:PF00169:PH:ENSP00000345808:900:1,PF00621:RhoGEF:605-780:PF14604:SH3_9:ENSP00000347198:900:1,PF00435:Spectrin:322-424:PF00063:Myosin_head:ENSP00000348349:912:1,PF00621:RhoGEF:605-780:PF00071:Ras:ENSP00000348461:984:1,PF00621:RhoGEF:605-780:PF00071:Ras:ENSP00000351132:900:1,PF00621:RhoGEF:605-780:PF00071:Ras:ENSP00000355652:900:1,PF00621:RhoGEF:605-780:PF00071:Ras:ENSP00000371219:900:1,PF00621:RhoGEF:605-780:PF00071:Ras:ENSP00000371897:900:1,PF00621:RhoGEF:605-780:PF00018:SH3_1:ENSP00000373347:900:1,PF00621:RhoGEF:605-780:PF00169:PH:ENSP00000377233:900:1,PF00621:RhoGEF:605-780:PF00018:SH3_1:ENSP00000377380:903:1,PF00621:RhoGEF:605-780:PF00169:PH:ENSP00000378611:916:1,PF00435:Spectrin:322-424:PF00063:Myosin_head:ENSP00000380444:912:1,PF00621:RhoGEF:605-780:PF00621:RhoGEF:ENSP00000380942:927:1,PF00621:RhoGEF:605-780:PF00169:PH:ENSP00000382697:909:1,PF00621:RhoGEF:605-780:PF00071:Ras:ENSP00000385720:900:1,PF00621:RhoGEF:605-780:PF00130:C1_1:ENSP00000386741:916:1,PF00621:RhoGEF:605-780:PF00169:PH:ENSP00000386911:931:1,PF00621:RhoGEF:605-780:PF00071:Ras:ENSP00000400175:963:1,PF00621:RhoGEF:605-780:PF00503:G-alpha:ENSP00000400717:900:1,PF00621:RhoGEF:605-780:PF00071:Ras:ENSP00000427926:900:1	-
ENSG00000126217	ENSP00000405996	ENST00000423251	ENSP00000440374	86	0	51	1.000	-	PF00621:RhoGEF:605-780:PF00071:Ras:ENSP00000220507:900:1,PF00621:RhoGEF:605-780:PF00130:C1_1:ENSP00000222792:916:1,PF00621:RhoGEF:605-780:PF00071:Ras:ENSP00000238738:900:1,PF00621:RhoGEF:605-780:PF00169:PH:ENSP00000239440:900:1,PF00435:Spectrin:322-424:PF00435:Spectrin:ENSP00000240874:900:1,PF00621:RhoGEF:605-780:PF00071:Ras:ENSP00000249071:903:1,PF00621:RhoGEF:605-780:PF00169:PH:ENSP00000249601:916:1,PF00621:RhoGEF:605-780:PF00130:C1_1:ENSP00000260526:908:1,PF00621:RhoGEF:605-780:PF00071:Ras:ENSP00000267205:900:1,PF00621:RhoGEF:605-780:PF00071:Ras:ENSP00000272233:900:1,PF00621:RhoGEF:605-780:PF14604:SH3_9:ENSP00000274498:900:1,PF00621:RhoGEF:605-780:PF00071:Ras:ENSP00000285735:902:1,PF00621:RhoGEF:605-780:PF00169:PH:ENSP00000295095:903:1,PF00621:RhoGEF:605-780:PF00169:PH:ENSP00000302895:900:1,PF00621:RhoGEF:605-780:PF00169:PH:ENSP00000303507:902:1,PF00621:RhoGEF:605-780:PF00169:PH:ENSP00000303909:907:1,PF00621:RhoGEF:605-780:PF00071:Ras:ENSP00000304283:918:1,PF00621:RhoGEF:605-780:PF00071:Ras:ENSP00000308576:904:1,PF00621:RhoGEF:605-780:PF00130:C1_1:ENSP00000309871:900:1,PF00621:RhoGEF:605-780:PF14604:SH3_9:ENSP00000310561:900:1,PF00621:RhoGEF:605-780:PF00071:Ras:ENSP00000314458:992:1,PF00621:RhoGEF:605-780:PF00071:Ras:ENSP00000316729:907:1,PF00621:RhoGEF:605-780:PF00169:PH:ENSP00000317985:909:1,PF00621:RhoGEF:605-780:PF14604:SH3_9:ENSP00000320038:900:1,PF00621:RhoGEF:605-780:PF00018:SH3_1:ENSP00000320493:901:1,PF00621:RhoGEF:605-780:PF00071:Ras:ENSP00000321971:900:1,PF00621:RhoGEF:605-780:PF14604:SH3_9:ENSP00000336923:900:1,PF00621:RhoGEF:605-780:PF00621:RhoGEF:ENSP00000337261:929:1,PF00621:RhoGEF:605-780:PF00071:Ras:ENSP00000338671:900:1,PF00621:RhoGEF:605-780:PF00071:Ras:ENSP00000339467:956:1,PF00621:RhoGEF:605-780:PF00169:PH:ENSP00000345808:900:1,PF00621:RhoGEF:605-780:PF14604:SH3_9:ENSP00000347198:900:1,PF00435:Spectrin:322-424:PF00063:Myosin_head:ENSP00000348349:912:1,PF00621:RhoGEF:605-780:PF00071:Ras:ENSP00000348461:984:1,PF00621:RhoGEF:605-780:PF00071:Ras:ENSP00000351132:900:1,PF00621:RhoGEF:605-780:PF00071:Ras:ENSP00000355652:900:1,PF00621:RhoGEF:605-780:PF00071:Ras:ENSP00000371219:900:1,PF00621:RhoGEF:605-780:PF00071:Ras:ENSP00000371897:900:1,PF00621:RhoGEF:605-780:PF00018:SH3_1:ENSP00000373347:900:1,PF00621:RhoGEF:605-780:PF00169:PH:ENSP00000377233:900:1,PF00621:RhoGEF:605-780:PF00018:SH3_1:ENSP00000377380:903:1,PF00621:RhoGEF:605-780:PF00169:PH:ENSP00000378611:916:1,PF00435:Spectrin:322-424:PF00063:Myosin_head:ENSP00000380444:912:1,PF00621:RhoGEF:605-780:PF00621:RhoGEF:ENSP00000380942:927:1,PF00621:RhoGEF:605-780:PF00169:PH:ENSP00000382697:909:1,PF00621:RhoGEF:605-780:PF00071:Ras:ENSP00000385720:900:1,PF00621:RhoGEF:605-780:PF00130:C1_1:ENSP00000386741:916:1,PF00621:RhoGEF:605-780:PF00169:PH:ENSP00000386911:931:1,PF00621:RhoGEF:605-780:PF00071:Ras:ENSP00000400175:963:1,PF00621:RhoGEF:605-780:PF00503:G-alpha:ENSP00000400717:900:1,PF00621:RhoGEF:605-780:PF00071:Ras:ENSP00000427926:900:1
ENSG00000126217	ENSP00000407392	ENST00000413354	ENSP00000440374	86	0	51	1.000	-	PF00621:RhoGEF:605-780:PF00071:Ras:ENSP00000220507:900:1,PF00621:RhoGEF:605-780:PF00130:C1_1:ENSP00000222792:916:1,PF00621:RhoGEF:605-780:PF00071:Ras:ENSP00000238738:900:1,PF00621:RhoGEF:605-780:PF00169:PH:ENSP00000239440:900:1,PF00435:Spectrin:322-424:PF00435:Spectrin:ENSP00000240874:900:1,PF00621:RhoGEF:605-780:PF00071:Ras:ENSP00000249071:903:1,PF00621:RhoGEF:605-780:PF00169:PH:ENSP00000249601:916:1,PF00621:RhoGEF:605-780:PF00130:C1_1:ENSP00000260526:908:1,PF00621:RhoGEF:605-780:PF00071:Ras:ENSP00000267205:900:1,PF00621:RhoGEF:605-780:PF00071:Ras:ENSP00000272233:900:1,PF00621:RhoGEF:605-780:PF14604:SH3_9:ENSP00000274498:900:1,PF00621:RhoGEF:605-780:PF00071:Ras:ENSP00000285735:902:1,PF00621:RhoGEF:605-780:PF00169:PH:ENSP00000295095:903:1,PF00621:RhoGEF:605-780:PF00169:PH:ENSP00000302895:900:1,PF00621:RhoGEF:605-780:PF00169:PH:ENSP00000303507:902:1,PF00621:RhoGEF:605-780:PF00169:PH:ENSP00000303909:907:1,PF00621:RhoGEF:605-780:PF00071:Ras:ENSP00000304283:918:1,PF00621:RhoGEF:605-780:PF00071:Ras:ENSP00000308576:904:1,PF00621:RhoGEF:605-780:PF00130:C1_1:ENSP00000309871:900:1,PF00621:RhoGEF:605-780:PF14604:SH3_9:ENSP00000310561:900:1,PF00621:RhoGEF:605-780:PF00071:Ras:ENSP00000314458:992:1,PF00621:RhoGEF:605-780:PF00071:Ras:ENSP00000316729:907:1,PF00621:RhoGEF:605-780:PF00169:PH:ENSP00000317985:909:1,PF00621:RhoGEF:605-780:PF14604:SH3_9:ENSP00000320038:900:1,PF00621:RhoGEF:605-780:PF00018:SH3_1:ENSP00000320493:901:1,PF00621:RhoGEF:605-780:PF00071:Ras:ENSP00000321971:900:1,PF00621:RhoGEF:605-780:PF14604:SH3_9:ENSP00000336923:900:1,PF00621:RhoGEF:605-780:PF00621:RhoGEF:ENSP00000337261:929:1,PF00621:RhoGEF:605-780:PF00071:Ras:ENSP00000338671:900:1,PF00621:RhoGEF:605-780:PF00071:Ras:ENSP00000339467:956:1,PF00621:RhoGEF:605-780:PF00169:PH:ENSP00000345808:900:1,PF00621:RhoGEF:605-780:PF14604:SH3_9:ENSP00000347198:900:1,PF00435:Spectrin:322-424:PF00063:Myosin_head:ENSP00000348349:912:1,PF00621:RhoGEF:605-780:PF00071:Ras:ENSP00000348461:984:1,PF00621:RhoGEF:605-780:PF00071:Ras:ENSP00000351132:900:1,PF00621:RhoGEF:605-780:PF00071:Ras:ENSP00000355652:900:1,PF00621:RhoGEF:605-780:PF00071:Ras:ENSP00000371219:900:1,PF00621:RhoGEF:605-780:PF00071:Ras:ENSP00000371897:900:1,PF00621:RhoGEF:605-780:PF00018:SH3_1:ENSP00000373347:900:1,PF00621:RhoGEF:605-780:PF00169:PH:ENSP00000377233:900:1,PF00621:RhoGEF:605-780:PF00018:SH3_1:ENSP00000377380:903:1,PF00621:RhoGEF:605-780:PF00169:PH:ENSP00000378611:916:1,PF00435:Spectrin:322-424:PF00063:Myosin_head:ENSP00000380444:912:1,PF00621:RhoGEF:605-780:PF00621:RhoGEF:ENSP00000380942:927:1,PF00621:RhoGEF:605-780:PF00169:PH:ENSP00000382697:909:1,PF00621:RhoGEF:605-780:PF00071:Ras:ENSP00000385720:900:1,PF00621:RhoGEF:605-780:PF00130:C1_1:ENSP00000386741:916:1,PF00621:RhoGEF:605-780:PF00169:PH:ENSP00000386911:931:1,PF00621:RhoGEF:605-780:PF00071:Ras:ENSP00000400175:963:1,PF00621:RhoGEF:605-780:PF00503:G-alpha:ENSP00000400717:900:1,PF00621:RhoGEF:605-780:PF00071:Ras:ENSP00000427926:900:1
ENSG00000126217	ENSP00000407722	ENST00000434480	ENSP00000440374	86	51	0	0.000	PF00621:RhoGEF:605-780:PF00071:Ras:ENSP00000220507:900:1,PF00621:RhoGEF:605-780:PF00130:C1_1:ENSP00000222792:916:1,PF00621:RhoGEF:605-780:PF00071:Ras:ENSP00000238738:900:1,PF00621:RhoGEF:605-780:PF00169:PH:ENSP00000239440:900:1,PF00435:Spectrin:322-424:PF00435:Spectrin:ENSP00000240874:900:1,PF00621:RhoGEF:605-780:PF00071:Ras:ENSP00000249071:903:1,PF00621:RhoGEF:605-780:PF00169:PH:ENSP00000249601:916:1,PF00621:RhoGEF:605-780:PF00130:C1_1:ENSP00000260526:908:1,PF00621:RhoGEF:605-780:PF00071:Ras:ENSP00000267205:900:1,PF00621:RhoGEF:605-780:PF00071:Ras:ENSP00000272233:900:1,PF00621:RhoGEF:605-780:PF14604:SH3_9:ENSP00000274498:900:1,PF00621:RhoGEF:605-780:PF00071:Ras:ENSP00000285735:902:1,PF00621:RhoGEF:605-780:PF00169:PH:ENSP00000295095:903:1,PF00621:RhoGEF:605-780:PF00169:PH:ENSP00000302895:900:1,PF00621:RhoGEF:605-780:PF00169:PH:ENSP00000303507:902:1,PF00621:RhoGEF:605-780:PF00169:PH:ENSP00000303909:907:1,PF00621:RhoGEF:605-780:PF00071:Ras:ENSP00000304283:918:1,PF00621:RhoGEF:605-780:PF00071:Ras:ENSP00000308576:904:1,PF00621:RhoGEF:605-780:PF00130:C1_1:ENSP00000309871:900:1,PF00621:RhoGEF:605-780:PF14604:SH3_9:ENSP00000310561:900:1,PF00621:RhoGEF:605-780:PF00071:Ras:ENSP00000314458:992:1,PF00621:RhoGEF:605-780:PF00071:Ras:ENSP00000316729:907:1,PF00621:RhoGEF:605-780:PF00169:PH:ENSP00000317985:909:1,PF00621:RhoGEF:605-780:PF14604:SH3_9:ENSP00000320038:900:1,PF00621:RhoGEF:605-780:PF00018:SH3_1:ENSP00000320493:901:1,PF00621:RhoGEF:605-780:PF00071:Ras:ENSP00000321971:900:1,PF00621:RhoGEF:605-780:PF14604:SH3_9:ENSP00000336923:900:1,PF00621:RhoGEF:605-780:PF00621:RhoGEF:ENSP00000337261:929:1,PF00621:RhoGEF:605-780:PF00071:Ras:ENSP00000338671:900:1,PF00621:RhoGEF:605-780:PF00071:Ras:ENSP00000339467:956:1,PF00621:RhoGEF:605-780:PF00169:PH:ENSP00000345808:900:1,PF00621:RhoGEF:605-780:PF14604:SH3_9:ENSP00000347198:900:1,PF00435:Spectrin:322-424:PF00063:Myosin_head:ENSP00000348349:912:1,PF00621:RhoGEF:605-780:PF00071:Ras:ENSP00000348461:984:1,PF00621:RhoGEF:605-780:PF00071:Ras:ENSP00000351132:900:1,PF00621:RhoGEF:605-780:PF00071:Ras:ENSP00000355652:900:1,PF00621:RhoGEF:605-780:PF00071:Ras:ENSP00000371219:900:1,PF00621:RhoGEF:605-780:PF00071:Ras:ENSP00000371897:900:1,PF00621:RhoGEF:605-780:PF00018:SH3_1:ENSP00000373347:900:1,PF00621:RhoGEF:605-780:PF00169:PH:ENSP00000377233:900:1,PF00621:RhoGEF:605-780:PF00018:SH3_1:ENSP00000377380:903:1,PF00621:RhoGEF:605-780:PF00169:PH:ENSP00000378611:916:1,PF00435:Spectrin:322-424:PF00063:Myosin_head:ENSP00000380444:912:1,PF00621:RhoGEF:605-780:PF00621:RhoGEF:ENSP00000380942:927:1,PF00621:RhoGEF:605-780:PF00169:PH:ENSP00000382697:909:1,PF00621:RhoGEF:605-780:PF00071:Ras:ENSP00000385720:900:1,PF00621:RhoGEF:605-780:PF00130:C1_1:ENSP00000386741:916:1,PF00621:RhoGEF:605-780:PF00169:PH:ENSP00000386911:931:1,PF00621:RhoGEF:605-780:PF00071:Ras:ENSP00000400175:963:1,PF00621:RhoGEF:605-780:PF00503:G-alpha:ENSP00000400717:900:1,PF00621:RhoGEF:605-780:PF00071:Ras:ENSP00000427926:900:1	-
ENSG00000126217	ENSP00000411315	ENST00000439475	ENSP00000440374	86	0	51	1.000	-	PF00621:RhoGEF:605-780:PF00071:Ras:ENSP00000220507:900:1,PF00621:RhoGEF:605-780:PF00130:C1_1:ENSP00000222792:916:1,PF00621:RhoGEF:605-780:PF00071:Ras:ENSP00000238738:900:1,PF00621:RhoGEF:605-780:PF00169:PH:ENSP00000239440:900:1,PF00435:Spectrin:322-424:PF00435:Spectrin:ENSP00000240874:900:1,PF00621:RhoGEF:605-780:PF00071:Ras:ENSP00000249071:903:1,PF00621:RhoGEF:605-780:PF00169:PH:ENSP00000249601:916:1,PF00621:RhoGEF:605-780:PF00130:C1_1:ENSP00000260526:908:1,PF00621:RhoGEF:605-780:PF00071:Ras:ENSP00000267205:900:1,PF00621:RhoGEF:605-780:PF00071:Ras:ENSP00000272233:900:1,PF00621:RhoGEF:605-780:PF14604:SH3_9:ENSP00000274498:900:1,PF00621:RhoGEF:605-780:PF00071:Ras:ENSP00000285735:902:1,PF00621:RhoGEF:605-780:PF00169:PH:ENSP00000295095:903:1,PF00621:RhoGEF:605-780:PF00169:PH:ENSP00000302895:900:1,PF00621:RhoGEF:605-780:PF00169:PH:ENSP00000303507:902:1,PF00621:RhoGEF:605-780:PF00169:PH:ENSP00000303909:907:1,PF00621:RhoGEF:605-780:PF00071:Ras:ENSP00000304283:918:1,PF00621:RhoGEF:605-780:PF00071:Ras:ENSP00000308576:904:1,PF00621:RhoGEF:605-780:PF00130:C1_1:ENSP00000309871:900:1,PF00621:RhoGEF:605-780:PF14604:SH3_9:ENSP00000310561:900:1,PF00621:RhoGEF:605-780:PF00071:Ras:ENSP00000314458:992:1,PF00621:RhoGEF:605-780:PF00071:Ras:ENSP00000316729:907:1,PF00621:RhoGEF:605-780:PF00169:PH:ENSP00000317985:909:1,PF00621:RhoGEF:605-780:PF14604:SH3_9:ENSP00000320038:900:1,PF00621:RhoGEF:605-780:PF00018:SH3_1:ENSP00000320493:901:1,PF00621:RhoGEF:605-780:PF00071:Ras:ENSP00000321971:900:1,PF00621:RhoGEF:605-780:PF14604:SH3_9:ENSP00000336923:900:1,PF00621:RhoGEF:605-780:PF00621:RhoGEF:ENSP00000337261:929:1,PF00621:RhoGEF:605-780:PF00071:Ras:ENSP00000338671:900:1,PF00621:RhoGEF:605-780:PF00071:Ras:ENSP00000339467:956:1,PF00621:RhoGEF:605-780:PF00169:PH:ENSP00000345808:900:1,PF00621:RhoGEF:605-780:PF14604:SH3_9:ENSP00000347198:900:1,PF00435:Spectrin:322-424:PF00063:Myosin_head:ENSP00000348349:912:1,PF00621:RhoGEF:605-780:PF00071:Ras:ENSP00000348461:984:1,PF00621:RhoGEF:605-780:PF00071:Ras:ENSP00000351132:900:1,PF00621:RhoGEF:605-780:PF00071:Ras:ENSP00000355652:900:1,PF00621:RhoGEF:605-780:PF00071:Ras:ENSP00000371219:900:1,PF00621:RhoGEF:605-780:PF00071:Ras:ENSP00000371897:900:1,PF00621:RhoGEF:605-780:PF00018:SH3_1:ENSP00000373347:900:1,PF00621:RhoGEF:605-780:PF00169:PH:ENSP00000377233:900:1,PF00621:RhoGEF:605-780:PF00018:SH3_1:ENSP00000377380:903:1,PF00621:RhoGEF:605-780:PF00169:PH:ENSP00000378611:916:1,PF00435:Spectrin:322-424:PF00063:Myosin_head:ENSP00000380444:912:1,PF00621:RhoGEF:605-780:PF00621:RhoGEF:ENSP00000380942:927:1,PF00621:RhoGEF:605-780:PF00169:PH:ENSP00000382697:909:1,PF00621:RhoGEF:605-780:PF00071:Ras:ENSP00000385720:900:1,PF00621:RhoGEF:605-780:PF00130:C1_1:ENSP00000386741:916:1,PF00621:RhoGEF:605-780:PF00169:PH:ENSP00000386911:931:1,PF00621:RhoGEF:605-780:PF00071:Ras:ENSP00000400175:963:1,PF00621:RhoGEF:605-780:PF00503:G-alpha:ENSP00000400717:900:1,PF00621:RhoGEF:605-780:PF00071:Ras:ENSP00000427926:900:1
ENSG00000126217	ENSP00000440374	ENST00000535094	ENSP00000440374	86	51	0	0.000	PF00621:RhoGEF:605-780:PF00071:Ras:ENSP00000220507:900:1,PF00621:RhoGEF:605-780:PF00130:C1_1:ENSP00000222792:916:1,PF00621:RhoGEF:605-780:PF00071:Ras:ENSP00000238738:900:1,PF00621:RhoGEF:605-780:PF00169:PH:ENSP00000239440:900:1,PF00435:Spectrin:322-424:PF00435:Spectrin:ENSP00000240874:900:1,PF00621:RhoGEF:605-780:PF00071:Ras:ENSP00000249071:903:1,PF00621:RhoGEF:605-780:PF00169:PH:ENSP00000249601:916:1,PF00621:RhoGEF:605-780:PF00130:C1_1:ENSP00000260526:908:1,PF00621:RhoGEF:605-780:PF00071:Ras:ENSP00000267205:900:1,PF00621:RhoGEF:605-780:PF00071:Ras:ENSP00000272233:900:1,PF00621:RhoGEF:605-780:PF14604:SH3_9:ENSP00000274498:900:1,PF00621:RhoGEF:605-780:PF00071:Ras:ENSP00000285735:902:1,PF00621:RhoGEF:605-780:PF00169:PH:ENSP00000295095:903:1,PF00621:RhoGEF:605-780:PF00169:PH:ENSP00000302895:900:1,PF00621:RhoGEF:605-780:PF00169:PH:ENSP00000303507:902:1,PF00621:RhoGEF:605-780:PF00169:PH:ENSP00000303909:907:1,PF00621:RhoGEF:605-780:PF00071:Ras:ENSP00000304283:918:1,PF00621:RhoGEF:605-780:PF00071:Ras:ENSP00000308576:904:1,PF00621:RhoGEF:605-780:PF00130:C1_1:ENSP00000309871:900:1,PF00621:RhoGEF:605-780:PF14604:SH3_9:ENSP00000310561:900:1,PF00621:RhoGEF:605-780:PF00071:Ras:ENSP00000314458:992:1,PF00621:RhoGEF:605-780:PF00071:Ras:ENSP00000316729:907:1,PF00621:RhoGEF:605-780:PF00169:PH:ENSP00000317985:909:1,PF00621:RhoGEF:605-780:PF14604:SH3_9:ENSP00000320038:900:1,PF00621:RhoGEF:605-780:PF00018:SH3_1:ENSP00000320493:901:1,PF00621:RhoGEF:605-780:PF00071:Ras:ENSP00000321971:900:1,PF00621:RhoGEF:605-780:PF14604:SH3_9:ENSP00000336923:900:1,PF00621:RhoGEF:605-780:PF00621:RhoGEF:ENSP00000337261:929:1,PF00621:RhoGEF:605-780:PF00071:Ras:ENSP00000338671:900:1,PF00621:RhoGEF:605-780:PF00071:Ras:ENSP00000339467:956:1,PF00621:RhoGEF:605-780:PF00169:PH:ENSP00000345808:900:1,PF00621:RhoGEF:605-780:PF14604:SH3_9:ENSP00000347198:900:1,PF00435:Spectrin:322-424:PF00063:Myosin_head:ENSP00000348349:912:1,PF00621:RhoGEF:605-780:PF00071:Ras:ENSP00000348461:984:1,PF00621:RhoGEF:605-780:PF00071:Ras:ENSP00000351132:900:1,PF00621:RhoGEF:605-780:PF00071:Ras:ENSP00000355652:900:1,PF00621:RhoGEF:605-780:PF00071:Ras:ENSP00000371219:900:1,PF00621:RhoGEF:605-780:PF00071:Ras:ENSP00000371897:900:1,PF00621:RhoGEF:605-780:PF00018:SH3_1:ENSP00000373347:900:1,PF00621:RhoGEF:605-780:PF00169:PH:ENSP00000377233:900:1,PF00621:RhoGEF:605-780:PF00018:SH3_1:ENSP00000377380:903:1,PF00621:RhoGEF:605-780:PF00169:PH:ENSP00000378611:916:1,PF00435:Spectrin:322-424:PF00063:Myosin_head:ENSP00000380444:912:1,PF00621:RhoGEF:605-780:PF00621:RhoGEF:ENSP00000380942:927:1,PF00621:RhoGEF:605-780:PF00169:PH:ENSP00000382697:909:1,PF00621:RhoGEF:605-780:PF00071:Ras:ENSP00000385720:900:1,PF00621:RhoGEF:605-780:PF00130:C1_1:ENSP00000386741:916:1,PF00621:RhoGEF:605-780:PF00169:PH:ENSP00000386911:931:1,PF00621:RhoGEF:605-780:PF00071:Ras:ENSP00000400175:963:1,PF00621:RhoGEF:605-780:PF00503:G-alpha:ENSP00000400717:900:1,PF00621:RhoGEF:605-780:PF00071:Ras:ENSP00000427926:900:1	-
ENSG00000126217	ENSP00000471913	ENST00000486806	ENSP00000440374	86	0	51	1.000	-	PF00621:RhoGEF:605-780:PF00071:Ras:ENSP00000220507:900:1,PF00621:RhoGEF:605-780:PF00130:C1_1:ENSP00000222792:916:1,PF00621:RhoGEF:605-780:PF00071:Ras:ENSP00000238738:900:1,PF00621:RhoGEF:605-780:PF00169:PH:ENSP00000239440:900:1,PF00435:Spectrin:322-424:PF00435:Spectrin:ENSP00000240874:900:1,PF00621:RhoGEF:605-780:PF00071:Ras:ENSP00000249071:903:1,PF00621:RhoGEF:605-780:PF00169:PH:ENSP00000249601:916:1,PF00621:RhoGEF:605-780:PF00130:C1_1:ENSP00000260526:908:1,PF00621:RhoGEF:605-780:PF00071:Ras:ENSP00000267205:900:1,PF00621:RhoGEF:605-780:PF00071:Ras:ENSP00000272233:900:1,PF00621:RhoGEF:605-780:PF14604:SH3_9:ENSP00000274498:900:1,PF00621:RhoGEF:605-780:PF00071:Ras:ENSP00000285735:902:1,PF00621:RhoGEF:605-780:PF00169:PH:ENSP00000295095:903:1,PF00621:RhoGEF:605-780:PF00169:PH:ENSP00000302895:900:1,PF00621:RhoGEF:605-780:PF00169:PH:ENSP00000303507:902:1,PF00621:RhoGEF:605-780:PF00169:PH:ENSP00000303909:907:1,PF00621:RhoGEF:605-780:PF00071:Ras:ENSP00000304283:918:1,PF00621:RhoGEF:605-780:PF00071:Ras:ENSP00000308576:904:1,PF00621:RhoGEF:605-780:PF00130:C1_1:ENSP00000309871:900:1,PF00621:RhoGEF:605-780:PF14604:SH3_9:ENSP00000310561:900:1,PF00621:RhoGEF:605-780:PF00071:Ras:ENSP00000314458:992:1,PF00621:RhoGEF:605-780:PF00071:Ras:ENSP00000316729:907:1,PF00621:RhoGEF:605-780:PF00169:PH:ENSP00000317985:909:1,PF00621:RhoGEF:605-780:PF14604:SH3_9:ENSP00000320038:900:1,PF00621:RhoGEF:605-780:PF00018:SH3_1:ENSP00000320493:901:1,PF00621:RhoGEF:605-780:PF00071:Ras:ENSP00000321971:900:1,PF00621:RhoGEF:605-780:PF14604:SH3_9:ENSP00000336923:900:1,PF00621:RhoGEF:605-780:PF00621:RhoGEF:ENSP00000337261:929:1,PF00621:RhoGEF:605-780:PF00071:Ras:ENSP00000338671:900:1,PF00621:RhoGEF:605-780:PF00071:Ras:ENSP00000339467:956:1,PF00621:RhoGEF:605-780:PF00169:PH:ENSP00000345808:900:1,PF00621:RhoGEF:605-780:PF14604:SH3_9:ENSP00000347198:900:1,PF00435:Spectrin:322-424:PF00063:Myosin_head:ENSP00000348349:912:1,PF00621:RhoGEF:605-780:PF00071:Ras:ENSP00000348461:984:1,PF00621:RhoGEF:605-780:PF00071:Ras:ENSP00000351132:900:1,PF00621:RhoGEF:605-780:PF00071:Ras:ENSP00000355652:900:1,PF00621:RhoGEF:605-780:PF00071:Ras:ENSP00000371219:900:1,PF00621:RhoGEF:605-780:PF00071:Ras:ENSP00000371897:900:1,PF00621:RhoGEF:605-780:PF00018:SH3_1:ENSP00000373347:900:1,PF00621:RhoGEF:605-780:PF00169:PH:ENSP00000377233:900:1,PF00621:RhoGEF:605-780:PF00018:SH3_1:ENSP00000377380:903:1,PF00621:RhoGEF:605-780:PF00169:PH:ENSP00000378611:916:1,PF00435:Spectrin:322-424:PF00063:Myosin_head:ENSP00000380444:912:1,PF00621:RhoGEF:605-780:PF00621:RhoGEF:ENSP00000380942:927:1,PF00621:RhoGEF:605-780:PF00169:PH:ENSP00000382697:909:1,PF00621:RhoGEF:605-780:PF00071:Ras:ENSP00000385720:900:1,PF00621:RhoGEF:605-780:PF00130:C1_1:ENSP00000386741:916:1,PF00621:RhoGEF:605-780:PF00169:PH:ENSP00000386911:931:1,PF00621:RhoGEF:605-780:PF00071:Ras:ENSP00000400175:963:1,PF00621:RhoGEF:605-780:PF00503:G-alpha:ENSP00000400717:900:1,PF00621:RhoGEF:605-780:PF00071:Ras:ENSP00000427926:900:1
ENSG00000126217	ENSP00000473071	ENST00000473345	ENSP00000440374	86	0	51	1.000	-	PF00621:RhoGEF:605-780:PF00071:Ras:ENSP00000220507:900:1,PF00621:RhoGEF:605-780:PF00130:C1_1:ENSP00000222792:916:1,PF00621:RhoGEF:605-780:PF00071:Ras:ENSP00000238738:900:1,PF00621:RhoGEF:605-780:PF00169:PH:ENSP00000239440:900:1,PF00435:Spectrin:322-424:PF00435:Spectrin:ENSP00000240874:900:1,PF00621:RhoGEF:605-780:PF00071:Ras:ENSP00000249071:903:1,PF00621:RhoGEF:605-780:PF00169:PH:ENSP00000249601:916:1,PF00621:RhoGEF:605-780:PF00130:C1_1:ENSP00000260526:908:1,PF00621:RhoGEF:605-780:PF00071:Ras:ENSP00000267205:900:1,PF00621:RhoGEF:605-780:PF00071:Ras:ENSP00000272233:900:1,PF00621:RhoGEF:605-780:PF14604:SH3_9:ENSP00000274498:900:1,PF00621:RhoGEF:605-780:PF00071:Ras:ENSP00000285735:902:1,PF00621:RhoGEF:605-780:PF00169:PH:ENSP00000295095:903:1,PF00621:RhoGEF:605-780:PF00169:PH:ENSP00000302895:900:1,PF00621:RhoGEF:605-780:PF00169:PH:ENSP00000303507:902:1,PF00621:RhoGEF:605-780:PF00169:PH:ENSP00000303909:907:1,PF00621:RhoGEF:605-780:PF00071:Ras:ENSP00000304283:918:1,PF00621:RhoGEF:605-780:PF00071:Ras:ENSP00000308576:904:1,PF00621:RhoGEF:605-780:PF00130:C1_1:ENSP00000309871:900:1,PF00621:RhoGEF:605-780:PF14604:SH3_9:ENSP00000310561:900:1,PF00621:RhoGEF:605-780:PF00071:Ras:ENSP00000314458:992:1,PF00621:RhoGEF:605-780:PF00071:Ras:ENSP00000316729:907:1,PF00621:RhoGEF:605-780:PF00169:PH:ENSP00000317985:909:1,PF00621:RhoGEF:605-780:PF14604:SH3_9:ENSP00000320038:900:1,PF00621:RhoGEF:605-780:PF00018:SH3_1:ENSP00000320493:901:1,PF00621:RhoGEF:605-780:PF00071:Ras:ENSP00000321971:900:1,PF00621:RhoGEF:605-780:PF14604:SH3_9:ENSP00000336923:900:1,PF00621:RhoGEF:605-780:PF00621:RhoGEF:ENSP00000337261:929:1,PF00621:RhoGEF:605-780:PF00071:Ras:ENSP00000338671:900:1,PF00621:RhoGEF:605-780:PF00071:Ras:ENSP00000339467:956:1,PF00621:RhoGEF:605-780:PF00169:PH:ENSP00000345808:900:1,PF00621:RhoGEF:605-780:PF14604:SH3_9:ENSP00000347198:900:1,PF00435:Spectrin:322-424:PF00063:Myosin_head:ENSP00000348349:912:1,PF00621:RhoGEF:605-780:PF00071:Ras:ENSP00000348461:984:1,PF00621:RhoGEF:605-780:PF00071:Ras:ENSP00000351132:900:1,PF00621:RhoGEF:605-780:PF00071:Ras:ENSP00000355652:900:1,PF00621:RhoGEF:605-780:PF00071:Ras:ENSP00000371219:900:1,PF00621:RhoGEF:605-780:PF00071:Ras:ENSP00000371897:900:1,PF00621:RhoGEF:605-780:PF00018:SH3_1:ENSP00000373347:900:1,PF00621:RhoGEF:605-780:PF00169:PH:ENSP00000377233:900:1,PF00621:RhoGEF:605-780:PF00018:SH3_1:ENSP00000377380:903:1,PF00621:RhoGEF:605-780:PF00169:PH:ENSP00000378611:916:1,PF00435:Spectrin:322-424:PF00063:Myosin_head:ENSP00000380444:912:1,PF00621:RhoGEF:605-780:PF00621:RhoGEF:ENSP00000380942:927:1,PF00621:RhoGEF:605-780:PF00169:PH:ENSP00000382697:909:1,PF00621:RhoGEF:605-780:PF00071:Ras:ENSP00000385720:900:1,PF00621:RhoGEF:605-780:PF00130:C1_1:ENSP00000386741:916:1,PF00621:RhoGEF:605-780:PF00169:PH:ENSP00000386911:931:1,PF00621:RhoGEF:605-780:PF00071:Ras:ENSP00000400175:963:1,PF00621:RhoGEF:605-780:PF00503:G-alpha:ENSP00000400717:900:1,PF00621:RhoGEF:605-780:PF00071:Ras:ENSP00000427926:900:1
ENSG00000126218	ENSP00000364701	ENST00000375551	ENSP00000364709	17	7	6	0.462	PF00008:EGF:90-120:PF00008:EGF:ENSP00000218099:912:1,PF14670:FXa_inhibition:129-164:PF00082:Peptidase_S8:ENSP00000268171:926:1,PF00008:EGF:90-120:PF00089:Trypsin:ENSP00000308541:915:1,PF00008:EGF:90-120:PF01108:Tissue_fac:ENSP00000334145:994:1,PF00008:EGF:90-120:PF00084:Sushi:ENSP00000356382:914:1,PF00008:EGF:90-120:PF00008:EGF:ENSP00000364731:963:1,PF00008:EGF:90-120:PF07645:EGF_CA:ENSP00000366307:905:1	PF00089:Trypsin:235-462:PF00014:Kunitz_BPTI:ENSP00000233156:996:1,PF00089:Trypsin:235-462:PF08702:Fib_alpha:ENSP00000306099:920:1,PF00089:Trypsin:235-462:PF08702:Fib_alpha:ENSP00000306361:917:1,PF00089:Trypsin:235-462:PF08702:Fib_alpha:ENSP00000336829:923:1,PF00089:Trypsin:235-462:PF00079:Serpin:ENSP00000356671:999:1,PF00089:Trypsin:235-462:PF00092:VWA:ENSP00000441691:915:1
ENSG00000126218	ENSP00000364709	ENST00000375559	ENSP00000364709	17	13	0	0.000	PF00008:EGF:90-120:PF00008:EGF:ENSP00000218099:912:1,PF00089:Trypsin:235-462:PF00014:Kunitz_BPTI:ENSP00000233156:996:1,PF14670:FXa_inhibition:129-164:PF00082:Peptidase_S8:ENSP00000268171:926:1,PF00089:Trypsin:235-462:PF08702:Fib_alpha:ENSP00000306099:920:1,PF00089:Trypsin:235-462:PF08702:Fib_alpha:ENSP00000306361:917:1,PF00008:EGF:90-120:PF00089:Trypsin:ENSP00000308541:915:1,PF00008:EGF:90-120:PF01108:Tissue_fac:ENSP00000334145:994:1,PF00089:Trypsin:235-462:PF08702:Fib_alpha:ENSP00000336829:923:1,PF00008:EGF:90-120:PF00084:Sushi:ENSP00000356382:914:1,PF00089:Trypsin:235-462:PF00079:Serpin:ENSP00000356671:999:1,PF00008:EGF:90-120:PF00008:EGF:ENSP00000364731:963:1,PF00008:EGF:90-120:PF07645:EGF_CA:ENSP00000366307:905:1,PF00089:Trypsin:235-462:PF00092:VWA:ENSP00000441691:915:1	-
ENSG00000126218	ENSP00000386320	ENST00000410083	ENSP00000364709	17	6	7	0.538	PF00008:EGF:90-120:PF00008:EGF:ENSP00000218099:912:1,PF00008:EGF:90-120:PF00089:Trypsin:ENSP00000308541:915:1,PF00008:EGF:90-120:PF01108:Tissue_fac:ENSP00000334145:994:1,PF00008:EGF:90-120:PF00084:Sushi:ENSP00000356382:914:1,PF00008:EGF:90-120:PF00008:EGF:ENSP00000364731:963:1,PF00008:EGF:90-120:PF07645:EGF_CA:ENSP00000366307:905:1	PF00089:Trypsin:235-462:PF00014:Kunitz_BPTI:ENSP00000233156:996:1,PF14670:FXa_inhibition:129-164:PF00082:Peptidase_S8:ENSP00000268171:926:1,PF00089:Trypsin:235-462:PF08702:Fib_alpha:ENSP00000306099:920:1,PF00089:Trypsin:235-462:PF08702:Fib_alpha:ENSP00000306361:917:1,PF00089:Trypsin:235-462:PF08702:Fib_alpha:ENSP00000336829:923:1,PF00089:Trypsin:235-462:PF00079:Serpin:ENSP00000356671:999:1,PF00089:Trypsin:235-462:PF00092:VWA:ENSP00000441691:915:1
ENSG00000126218	ENSP00000387092	ENST00000409306	ENSP00000364709	17	7	6	0.462	PF00008:EGF:90-120:PF00008:EGF:ENSP00000218099:912:1,PF14670:FXa_inhibition:129-164:PF00082:Peptidase_S8:ENSP00000268171:926:1,PF00008:EGF:90-120:PF00089:Trypsin:ENSP00000308541:915:1,PF00008:EGF:90-120:PF01108:Tissue_fac:ENSP00000334145:994:1,PF00008:EGF:90-120:PF00084:Sushi:ENSP00000356382:914:1,PF00008:EGF:90-120:PF00008:EGF:ENSP00000364731:963:1,PF00008:EGF:90-120:PF07645:EGF_CA:ENSP00000366307:905:1	PF00089:Trypsin:235-462:PF00014:Kunitz_BPTI:ENSP00000233156:996:1,PF00089:Trypsin:235-462:PF08702:Fib_alpha:ENSP00000306099:920:1,PF00089:Trypsin:235-462:PF08702:Fib_alpha:ENSP00000306361:917:1,PF00089:Trypsin:235-462:PF08702:Fib_alpha:ENSP00000336829:923:1,PF00089:Trypsin:235-462:PF00079:Serpin:ENSP00000356671:999:1,PF00089:Trypsin:235-462:PF00092:VWA:ENSP00000441691:915:1
ENSG00000126226	ENSP00000246505	ENST00000246505	ENSP00000337405	4	3	0	0.000	PF01399:PCI:278-388:PF05160:DSS1_SEM1:ENSP00000248566:999:1,PF01399:PCI:278-388:PF03399:SAC3_GANP:ENSP00000291688:959:1,PF01399:PCI:278-388:PF03399:SAC3_GANP:ENSP00000318374:910:1	-
ENSG00000126226	ENSP00000337405	ENST00000337344	ENSP00000337405	4	3	0	0.000	PF01399:PCI:278-388:PF05160:DSS1_SEM1:ENSP00000248566:999:1,PF01399:PCI:278-388:PF03399:SAC3_GANP:ENSP00000291688:959:1,PF01399:PCI:278-388:PF03399:SAC3_GANP:ENSP00000318374:910:1	-
ENSG00000126226	ENSP00000364606	ENST00000375457	ENSP00000337405	4	3	0	0.000	PF01399:PCI:278-388:PF05160:DSS1_SEM1:ENSP00000248566:999:1,PF01399:PCI:278-388:PF03399:SAC3_GANP:ENSP00000291688:959:1,PF01399:PCI:278-388:PF03399:SAC3_GANP:ENSP00000318374:910:1	-
ENSG00000126226	ENSP00000364608	ENST00000375459	ENSP00000337405	4	3	0	0.000	PF01399:PCI:278-388:PF05160:DSS1_SEM1:ENSP00000248566:999:1,PF01399:PCI:278-388:PF03399:SAC3_GANP:ENSP00000291688:959:1,PF01399:PCI:278-388:PF03399:SAC3_GANP:ENSP00000318374:910:1	-
ENSG00000126226	ENSP00000364626	ENST00000375477	ENSP00000337405	4	3	0	0.000	PF01399:PCI:278-388:PF05160:DSS1_SEM1:ENSP00000248566:999:1,PF01399:PCI:278-388:PF03399:SAC3_GANP:ENSP00000291688:959:1,PF01399:PCI:278-388:PF03399:SAC3_GANP:ENSP00000318374:910:1	-
ENSG00000126226	ENSP00000364628	ENST00000375479	ENSP00000337405	4	3	0	0.000	PF01399:PCI:278-388:PF05160:DSS1_SEM1:ENSP00000248566:999:1,PF01399:PCI:278-388:PF03399:SAC3_GANP:ENSP00000291688:959:1,PF01399:PCI:278-388:PF03399:SAC3_GANP:ENSP00000318374:910:1	-
ENSG00000126231	ENSP00000344458	ENST00000342783	ENSP00000364697	3	2	0	0.000	PF00089:Trypsin:186-394:PF00079:Serpin:ENSP00000261994:987:1,PF14670:FXa_inhibition:134-165:PF00082:Peptidase_S8:ENSP00000268171:915:1	-
ENSG00000126231	ENSP00000364697	ENST00000375547	ENSP00000364697	3	2	0	0.000	PF00089:Trypsin:186-394:PF00079:Serpin:ENSP00000261994:987:1,PF14670:FXa_inhibition:134-165:PF00082:Peptidase_S8:ENSP00000268171:915:1	-
ENSG00000126233	ENSP00000246515	ENST00000246515	ENSP00000246515	0	0	0	-	-	-
ENSG00000126243	ENSP00000246529	ENST00000246529	ENSP00000246529	0	0	0	-	-	-
ENSG00000126243	ENSP00000466989	ENST00000588831	ENSP00000246529	0	0	0	-	-	-
ENSG00000126246	ENSP00000246532	ENST00000246532	ENSP00000246532	0	0	0	-	-	-
ENSG00000126246	ENSP00000340719	ENST00000344990	ENSP00000246532	0	0	0	-	-	-
ENSG00000126246	ENSP00000465962	ENST00000588992	ENSP00000246532	0	0	0	-	-	-
ENSG00000126246	ENSP00000466181	ENST00000592537	ENSP00000246532	0	0	0	-	-	-
ENSG00000126246	ENSP00000467750	ENST00000592889	ENSP00000246532	0	0	0	-	-	-
ENSG00000126246	ENSP00000467842	ENST00000586140	ENSP00000246532	0	0	0	-	-	-
ENSG00000126246	ENSP00000468545	ENST00000588018	ENSP00000246532	0	0	0	-	-	-
ENSG00000126246	ENSP00000468644	ENST00000591277	ENSP00000246532	0	0	0	-	-	-
ENSG00000126246	ENSP00000474913	ENST00000592693	ENSP00000246532	0	0	0	-	-	-
ENSG00000126246	ENSP00000476009	ENST00000591748	ENSP00000246532	0	0	0	-	-	-
ENSG00000126247	ENSP00000246533	ENST00000246533	ENSP00000246533	15	5	0	0.000	PF13405:EF-hand_6:173-198:PF00069:Pkinase:ENSP00000215832:906:1,PF13405:EF-hand_6:173-198:PF13405:EF-hand_6:ENSP00000279247:982:1,PF13405:EF-hand_6:173-198:PF13833:EF-hand_8:ENSP00000295006:999:1,PF13833:EF-hand_8:112-168:PF00022:Actin:ENSP00000355645:915:1,PF13405:EF-hand_6:173-198:PF13499:EF-hand_7:ENSP00000361824:906:1	-
ENSG00000126247	ENSP00000464849	ENST00000588815	ENSP00000246533	15	5	0	0.000	PF13405:EF-hand_6:173-198:PF00069:Pkinase:ENSP00000215832:906:1,PF13405:EF-hand_6:173-198:PF13405:EF-hand_6:ENSP00000279247:982:1,PF13405:EF-hand_6:173-198:PF13833:EF-hand_8:ENSP00000295006:999:1,PF13833:EF-hand_8:112-168:PF00022:Actin:ENSP00000355645:915:1,PF13405:EF-hand_6:173-198:PF13499:EF-hand_7:ENSP00000361824:906:1	-
ENSG00000126247	ENSP00000464903	ENST00000586851	ENSP00000246533	15	5	0	0.000	PF13405:EF-hand_6:173-198:PF00069:Pkinase:ENSP00000215832:906:1,PF13405:EF-hand_6:173-198:PF13405:EF-hand_6:ENSP00000279247:982:1,PF13405:EF-hand_6:173-198:PF13833:EF-hand_8:ENSP00000295006:999:1,PF13833:EF-hand_8:112-168:PF00022:Actin:ENSP00000355645:915:1,PF13405:EF-hand_6:173-198:PF13499:EF-hand_7:ENSP00000361824:906:1	-
ENSG00000126247	ENSP00000465575	ENST00000590874	ENSP00000246533	15	5	0	0.000	PF13405:EF-hand_6:173-198:PF00069:Pkinase:ENSP00000215832:906:1,PF13405:EF-hand_6:173-198:PF13405:EF-hand_6:ENSP00000279247:982:1,PF13405:EF-hand_6:173-198:PF13833:EF-hand_8:ENSP00000295006:999:1,PF13833:EF-hand_8:112-168:PF00022:Actin:ENSP00000355645:915:1,PF13405:EF-hand_6:173-198:PF13499:EF-hand_7:ENSP00000361824:906:1	-
ENSG00000126247	ENSP00000466113	ENST00000588780	ENSP00000246533	15	4	1	0.200	PF13405:EF-hand_6:173-198:PF00069:Pkinase:ENSP00000215832:906:1,PF13405:EF-hand_6:173-198:PF13405:EF-hand_6:ENSP00000279247:982:1,PF13405:EF-hand_6:173-198:PF13833:EF-hand_8:ENSP00000295006:999:1,PF13405:EF-hand_6:173-198:PF13499:EF-hand_7:ENSP00000361824:906:1	PF13833:EF-hand_8:112-168:PF00022:Actin:ENSP00000355645:915:1
ENSG00000126247	ENSP00000466386	ENST00000591041	ENSP00000246533	15	0	5	1.000	-	PF13405:EF-hand_6:173-198:PF00069:Pkinase:ENSP00000215832:906:1,PF13405:EF-hand_6:173-198:PF13405:EF-hand_6:ENSP00000279247:982:1,PF13405:EF-hand_6:173-198:PF13833:EF-hand_8:ENSP00000295006:999:1,PF13833:EF-hand_8:112-168:PF00022:Actin:ENSP00000355645:915:1,PF13405:EF-hand_6:173-198:PF13499:EF-hand_7:ENSP00000361824:906:1
ENSG00000126247	ENSP00000466601	ENST00000589146	ENSP00000246533	15	0	5	1.000	-	PF13405:EF-hand_6:173-198:PF00069:Pkinase:ENSP00000215832:906:1,PF13405:EF-hand_6:173-198:PF13405:EF-hand_6:ENSP00000279247:982:1,PF13405:EF-hand_6:173-198:PF13833:EF-hand_8:ENSP00000295006:999:1,PF13833:EF-hand_8:112-168:PF00022:Actin:ENSP00000355645:915:1,PF13405:EF-hand_6:173-198:PF13499:EF-hand_7:ENSP00000361824:906:1
ENSG00000126247	ENSP00000468041	ENST00000587718	ENSP00000246533	15	5	0	0.000	PF13405:EF-hand_6:173-198:PF00069:Pkinase:ENSP00000215832:906:1,PF13405:EF-hand_6:173-198:PF13405:EF-hand_6:ENSP00000279247:982:1,PF13405:EF-hand_6:173-198:PF13833:EF-hand_8:ENSP00000295006:999:1,PF13833:EF-hand_8:112-168:PF00022:Actin:ENSP00000355645:915:1,PF13405:EF-hand_6:173-198:PF13499:EF-hand_7:ENSP00000361824:906:1	-
ENSG00000126247	ENSP00000468591	ENST00000592483	ENSP00000246533	15	0	5	1.000	-	PF13405:EF-hand_6:173-198:PF00069:Pkinase:ENSP00000215832:906:1,PF13405:EF-hand_6:173-198:PF13405:EF-hand_6:ENSP00000279247:982:1,PF13405:EF-hand_6:173-198:PF13833:EF-hand_8:ENSP00000295006:999:1,PF13833:EF-hand_8:112-168:PF00022:Actin:ENSP00000355645:915:1,PF13405:EF-hand_6:173-198:PF13499:EF-hand_7:ENSP00000361824:906:1
ENSG00000126247	ENSP00000474036	ENST00000590049	ENSP00000246533	15	5	0	0.000	PF13405:EF-hand_6:173-198:PF00069:Pkinase:ENSP00000215832:906:1,PF13405:EF-hand_6:173-198:PF13405:EF-hand_6:ENSP00000279247:982:1,PF13405:EF-hand_6:173-198:PF13833:EF-hand_8:ENSP00000295006:999:1,PF13833:EF-hand_8:112-168:PF00022:Actin:ENSP00000355645:915:1,PF13405:EF-hand_6:173-198:PF13499:EF-hand_7:ENSP00000361824:906:1	-
ENSG00000126247	ENSP00000474280	ENST00000590211	ENSP00000246533	15	0	5	1.000	-	PF13405:EF-hand_6:173-198:PF00069:Pkinase:ENSP00000215832:906:1,PF13405:EF-hand_6:173-198:PF13405:EF-hand_6:ENSP00000279247:982:1,PF13405:EF-hand_6:173-198:PF13833:EF-hand_8:ENSP00000295006:999:1,PF13833:EF-hand_8:112-168:PF00022:Actin:ENSP00000355645:915:1,PF13405:EF-hand_6:173-198:PF13499:EF-hand_7:ENSP00000361824:906:1
ENSG00000126247	ENSP00000475159	ENST00000592354	ENSP00000246533	15	4	1	0.200	PF13405:EF-hand_6:173-198:PF00069:Pkinase:ENSP00000215832:906:1,PF13405:EF-hand_6:173-198:PF13405:EF-hand_6:ENSP00000279247:982:1,PF13405:EF-hand_6:173-198:PF13833:EF-hand_8:ENSP00000295006:999:1,PF13405:EF-hand_6:173-198:PF13499:EF-hand_7:ENSP00000361824:906:1	PF13833:EF-hand_8:112-168:PF00022:Actin:ENSP00000355645:915:1
ENSG00000126247	ENSP00000475804	ENST00000586963	ENSP00000246533	15	5	0	0.000	PF13405:EF-hand_6:173-198:PF00069:Pkinase:ENSP00000215832:906:1,PF13405:EF-hand_6:173-198:PF13405:EF-hand_6:ENSP00000279247:982:1,PF13405:EF-hand_6:173-198:PF13833:EF-hand_8:ENSP00000295006:999:1,PF13833:EF-hand_8:112-168:PF00022:Actin:ENSP00000355645:915:1,PF13405:EF-hand_6:173-198:PF13499:EF-hand_7:ENSP00000361824:906:1	-
ENSG00000126249	ENSP00000246535	ENST00000246535	ENSP00000246535	0	0	0	-	-	-
ENSG00000126249	ENSP00000475984	ENST00000587065	ENSP00000246535	0	0	0	-	-	-
ENSG00000126251	ENSP00000410925	ENST00000454971	ENSP00000410925	0	0	0	-	-	-
ENSG00000126251	ENSP00000473212	ENST00000597214	ENSP00000410925	0	0	0	-	-	-
ENSG00000126254	ENSP00000262633	ENST00000262633	ENSP00000262633	1	0	0	-	-	-
ENSG00000126254	ENSP00000353663	ENST00000360475	ENSP00000262633	1	0	0	-	-	-
ENSG00000126254	ENSP00000466044	ENST00000588161	ENSP00000262633	1	0	0	-	-	-
ENSG00000126254	ENSP00000466548	ENST00000586618	ENSP00000262633	1	0	0	-	-	-
ENSG00000126254	ENSP00000467278	ENST00000589871	ENSP00000262633	1	0	0	-	-	-
ENSG00000126254	ENSP00000467614	ENST00000592202	ENSP00000262633	1	0	0	-	-	-
ENSG00000126254	ENSP00000468060	ENST00000589559	ENSP00000262633	1	0	0	-	-	-
ENSG00000126259	ENSP00000262625	ENST00000262625	ENSP00000353331	1	1	0	0.000	PF07679:I-set:24-108:PF07679:I-set:ENSP00000435466:909:1	-
ENSG00000126259	ENSP00000345067	ENST00000347900	ENSP00000353331	1	0	1	1.000	-	PF07679:I-set:24-108:PF07679:I-set:ENSP00000435466:909:1
ENSG00000126259	ENSP00000353331	ENST00000360202	ENSP00000353331	1	1	0	0.000	PF07679:I-set:24-108:PF07679:I-set:ENSP00000435466:909:1	-
ENSG00000126259	ENSP00000465305	ENST00000592409	ENSP00000353331	1	1	0	0.000	PF07679:I-set:24-108:PF07679:I-set:ENSP00000435466:909:1	-
ENSG00000126259	ENSP00000466460	ENST00000586102	ENSP00000353331	1	1	0	0.000	PF07679:I-set:24-108:PF07679:I-set:ENSP00000435466:909:1	-
ENSG00000126261	ENSP00000246548	ENST00000246548	ENSP00000246548	16	8	0	0.000	PF00899:ThiF:16-151:PF00240:ubiquitin:ENSP00000250495:903:1,PF00899:ThiF:16-151:PF00899:ThiF:ENSP00000270225:999:1,PF00899:ThiF:16-151:PF11976:Rad60-SLD:ENSP00000318635:935:1,PF00899:ThiF:16-151:PF00179:UQ_con:ENSP00000324897:999:1,PF00899:ThiF:16-151:PF11976:Rad60-SLD:ENSP00000330343:999:1,PF00899:ThiF:16-151:PF00240:ubiquitin:ENSP00000344818:977:1,PF00899:ThiF:16-151:PF11976:Rad60-SLD:ENSP00000376076:999:1,PF00899:ThiF:16-151:PF11976:Rad60-SLD:ENSP00000405965:999:1	-
ENSG00000126261	ENSP00000437484	ENST00000439527	ENSP00000246548	16	0	8	1.000	-	PF00899:ThiF:19-150:PF00240:ubiquitin:ENSP00000250495:903:1,PF00899:ThiF:19-150:PF00899:ThiF:ENSP00000270225:999:1,PF00899:ThiF:19-150:PF11976:Rad60-SLD:ENSP00000318635:935:1,PF00899:ThiF:19-150:PF00179:UQ_con:ENSP00000324897:999:1,PF00899:ThiF:19-150:PF11976:Rad60-SLD:ENSP00000330343:999:1,PF00899:ThiF:19-150:PF00240:ubiquitin:ENSP00000344818:977:1,PF00899:ThiF:19-150:PF11976:Rad60-SLD:ENSP00000376076:999:1,PF00899:ThiF:19-150:PF11976:Rad60-SLD:ENSP00000405965:999:1
ENSG00000126261	ENSP00000467433	ENST00000590048	ENSP00000246548	16	0	8	1.000	-	PF00899:ThiF:19-150:PF00240:ubiquitin:ENSP00000250495:903:1,PF00899:ThiF:19-150:PF00899:ThiF:ENSP00000270225:999:1,PF00899:ThiF:19-150:PF11976:Rad60-SLD:ENSP00000318635:935:1,PF00899:ThiF:19-150:PF00179:UQ_con:ENSP00000324897:999:1,PF00899:ThiF:19-150:PF11976:Rad60-SLD:ENSP00000330343:999:1,PF00899:ThiF:19-150:PF00240:ubiquitin:ENSP00000344818:977:1,PF00899:ThiF:19-150:PF11976:Rad60-SLD:ENSP00000376076:999:1,PF00899:ThiF:19-150:PF11976:Rad60-SLD:ENSP00000405965:999:1
ENSG00000126261	ENSP00000468538	ENST00000586313	ENSP00000246548	16	0	8	1.000	-	PF00899:ThiF:19-150:PF00240:ubiquitin:ENSP00000250495:903:1,PF00899:ThiF:19-150:PF00899:ThiF:ENSP00000270225:999:1,PF00899:ThiF:19-150:PF11976:Rad60-SLD:ENSP00000318635:935:1,PF00899:ThiF:19-150:PF00179:UQ_con:ENSP00000324897:999:1,PF00899:ThiF:19-150:PF11976:Rad60-SLD:ENSP00000330343:999:1,PF00899:ThiF:19-150:PF00240:ubiquitin:ENSP00000344818:977:1,PF00899:ThiF:19-150:PF11976:Rad60-SLD:ENSP00000376076:999:1,PF00899:ThiF:19-150:PF11976:Rad60-SLD:ENSP00000405965:999:1
ENSG00000126261	ENSP00000468756	ENST00000591016	ENSP00000246548	16	0	8	1.000	-	PF00899:ThiF:19-150:PF00240:ubiquitin:ENSP00000250495:903:1,PF00899:ThiF:19-150:PF00899:ThiF:ENSP00000270225:999:1,PF00899:ThiF:19-150:PF11976:Rad60-SLD:ENSP00000318635:935:1,PF00899:ThiF:19-150:PF00179:UQ_con:ENSP00000324897:999:1,PF00899:ThiF:19-150:PF11976:Rad60-SLD:ENSP00000330343:999:1,PF00899:ThiF:19-150:PF00240:ubiquitin:ENSP00000344818:977:1,PF00899:ThiF:19-150:PF11976:Rad60-SLD:ENSP00000376076:999:1,PF00899:ThiF:19-150:PF11976:Rad60-SLD:ENSP00000405965:999:1
ENSG00000126261	ENSP00000475565	ENST00000607361	ENSP00000246548	16	0	8	1.000	-	PF00899:ThiF:19-150:PF00240:ubiquitin:ENSP00000250495:903:1,PF00899:ThiF:19-150:PF00899:ThiF:ENSP00000270225:999:1,PF00899:ThiF:19-150:PF11976:Rad60-SLD:ENSP00000318635:935:1,PF00899:ThiF:19-150:PF00179:UQ_con:ENSP00000324897:999:1,PF00899:ThiF:19-150:PF11976:Rad60-SLD:ENSP00000330343:999:1,PF00899:ThiF:19-150:PF00240:ubiquitin:ENSP00000344818:977:1,PF00899:ThiF:19-150:PF11976:Rad60-SLD:ENSP00000376076:999:1,PF00899:ThiF:19-150:PF11976:Rad60-SLD:ENSP00000405965:999:1
ENSG00000126261	ENSP00000475656	ENST00000592791	ENSP00000246548	16	0	8	1.000	-	PF00899:ThiF:19-150:PF00240:ubiquitin:ENSP00000250495:903:1,PF00899:ThiF:19-150:PF00899:ThiF:ENSP00000270225:999:1,PF00899:ThiF:19-150:PF11976:Rad60-SLD:ENSP00000318635:935:1,PF00899:ThiF:19-150:PF00179:UQ_con:ENSP00000324897:999:1,PF00899:ThiF:19-150:PF11976:Rad60-SLD:ENSP00000330343:999:1,PF00899:ThiF:19-150:PF00240:ubiquitin:ENSP00000344818:977:1,PF00899:ThiF:19-150:PF11976:Rad60-SLD:ENSP00000376076:999:1,PF00899:ThiF:19-150:PF11976:Rad60-SLD:ENSP00000405965:999:1
ENSG00000126262	ENSP00000246549	ENST00000246549	ENSP00000246549	134	83	0	0.000	PF00001:7tm_1:25-272:PF00503:G-alpha:ENSP00000078429:900:1,PF00001:7tm_1:25-272:PF00001:7tm_1:ENSP00000171757:900:1,PF00001:7tm_1:25-272:PF00001:7tm_1:ENSP00000216629:900:1,PF00001:7tm_1:25-272:PF00001:7tm_1:ENSP00000217270:900:1,PF00001:7tm_1:25-272:PF00001:7tm_1:ENSP00000218721:900:1,PF00001:7tm_1:25-272:PF00001:7tm_1:ENSP00000226413:900:1,PF00001:7tm_1:25-272:PF00001:7tm_1:ENSP00000234371:900:1,PF00001:7tm_1:25-272:PF00001:7tm_1:ENSP00000241256:900:1,PF00001:7tm_1:25-272:PF00001:7tm_1:ENSP00000246553:923:1,PF00001:7tm_1:25-272:PF00001:7tm_1:ENSP00000248076:900:1,PF00001:7tm_1:25-272:PF00001:7tm_1:ENSP00000249016:900:1,PF00001:7tm_1:25-272:PF00001:7tm_1:ENSP00000255262:903:1,PF00001:7tm_1:25-272:PF00001:7tm_1:ENSP00000255380:908:1,PF00001:7tm_1:25-272:PF00001:7tm_1:ENSP00000258042:900:1,PF00001:7tm_1:25-272:PF00001:7tm_1:ENSP00000258400:900:1,PF00001:7tm_1:25-272:PF00503:G-alpha:ENSP00000262958:900:1,PF00001:7tm_1:25-272:PF00001:7tm_1:ENSP00000267549:902:1,PF00001:7tm_1:25-272:PF00001:7tm_1:ENSP00000272644:900:1,PF00001:7tm_1:25-272:PF00001:7tm_1:ENSP00000273430:900:1,PF00001:7tm_1:25-272:PF00001:7tm_1:ENSP00000277942:900:1,PF00001:7tm_1:25-272:PF00001:7tm_1:ENSP00000281806:900:1,PF00001:7tm_1:25-272:PF00001:7tm_1:ENSP00000282018:900:1,PF00001:7tm_1:25-272:PF00503:G-alpha:ENSP00000286548:955:1,PF00001:7tm_1:25-272:PF00001:7tm_1:ENSP00000292513:900:1,PF00001:7tm_1:25-272:PF00001:7tm_1:ENSP00000295589:904:1,PF00001:7tm_1:25-272:PF00001:7tm_1:ENSP00000296641:900:1,PF00001:7tm_1:25-272:PF00001:7tm_1:ENSP00000296677:900:1,PF00001:7tm_1:25-272:PF00001:7tm_1:ENSP00000299178:900:1,PF00001:7tm_1:25-272:PF00001:7tm_1:ENSP00000301974:902:1,PF00001:7tm_1:25-272:PF00001:7tm_1:ENSP00000303325:900:1,PF00001:7tm_1:25-272:PF00001:7tm_1:ENSP00000303522:900:1,PF00001:7tm_1:25-272:PF00001:7tm_1:ENSP00000303686:900:1,PF00001:7tm_1:25-272:PF00001:7tm_1:ENSP00000303775:900:1,PF00001:7tm_1:25-272:PF00001:7tm_1:ENSP00000304767:900:1,PF00001:7tm_1:25-272:PF00001:7tm_1:ENSP00000305877:900:1,PF00001:7tm_1:25-272:PF00001:7tm_1:ENSP00000306490:900:1,PF00001:7tm_1:25-272:PF00001:7tm_1:ENSP00000306662:900:1,PF00001:7tm_1:25-272:PF00001:7tm_1:ENSP00000307445:907:1,PF00001:7tm_1:25-272:PF00001:7tm_1:ENSP00000307713:900:1,PF00001:7tm_1:25-272:PF00001:7tm_1:ENSP00000307822:900:1,PF00001:7tm_1:25-272:PF00001:7tm_1:ENSP00000309771:900:1,PF00001:7tm_1:25-272:PF00001:7tm_1:ENSP00000309818:900:1,PF00001:7tm_1:25-272:PF00001:7tm_1:ENSP00000310305:900:1,PF00001:7tm_1:25-272:PF00001:7tm_1:ENSP00000310405:900:1,PF00001:7tm_1:25-272:PF00001:7tm_1:ENSP00000315011:900:1,PF00001:7tm_1:25-272:PF00001:7tm_1:ENSP00000319744:900:1,PF00001:7tm_1:25-272:PF00001:7tm_1:ENSP00000321326:900:1,PF00001:7tm_1:25-272:PF00001:7tm_1:ENSP00000323516:900:1,PF00001:7tm_1:25-272:PF00001:7tm_1:ENSP00000324270:900:1,PF00001:7tm_1:25-272:PF00001:7tm_1:ENSP00000327875:905:1,PF00001:7tm_1:25-272:PF00001:7tm_1:ENSP00000328230:909:1,PF00001:7tm_1:25-272:PF00001:7tm_1:ENSP00000328818:900:1,PF00001:7tm_1:25-272:PF00001:7tm_1:ENSP00000335544:900:1,PF00001:7tm_1:25-272:PF00322:Endothelin:ENSP00000337128:900:1,PF00001:7tm_1:25-272:PF00001:7tm_1:ENSP00000340191:900:1,PF00001:7tm_1:25-272:PF00001:7tm_1:ENSP00000344353:900:1,PF00001:7tm_1:25-272:PF00001:7tm_1:ENSP00000351755:900:1,PF00001:7tm_1:25-272:PF00001:7tm_1:ENSP00000352839:900:1,PF00001:7tm_1:25-272:PF00048:IL8:ENSP00000356792:900:1,PF00001:7tm_1:25-272:PF00048:IL8:ENSP00000356793:900:1,PF00001:7tm_1:25-272:PF00001:7tm_1:ENSP00000359532:900:1,PF00001:7tm_1:25-272:PF00001:7tm_1:ENSP00000359643:900:1,PF00001:7tm_1:25-272:PF00001:7tm_1:ENSP00000359793:900:1,PF00001:7tm_1:25-272:PF00001:7tm_1:ENSP00000359899:900:1,PF00001:7tm_1:25-272:PF00001:7tm_1:ENSP00000361141:900:1,PF00001:7tm_1:25-272:PF00322:Endothelin:ENSP00000361668:900:1,PF00001:7tm_1:25-272:PF00001:7tm_1:ENSP00000362401:900:1,PF00001:7tm_1:25-272:PF00001:7tm_1:ENSP00000362403:900:1,PF00001:7tm_1:25-272:PF00001:7tm_1:ENSP00000362810:900:1,PF00001:7tm_1:25-272:PF00503:G-alpha:ENSP00000365807:900:1,PF00001:7tm_1:25-272:PF00001:7tm_1:ENSP00000366416:900:1,PF00001:7tm_1:25-272:PF00001:7tm_1:ENSP00000367959:900:1,PF00001:7tm_1:25-272:PF00322:Endothelin:ENSP00000368683:900:1,PF00001:7tm_1:25-272:PF00001:7tm_1:ENSP00000368766:900:1,PF00001:7tm_1:25-272:PF00001:7tm_1:ENSP00000369643:900:1,PF00001:7tm_1:25-272:PF00001:7tm_1:ENSP00000369960:900:1,PF00001:7tm_1:25-272:PF00001:7tm_1:ENSP00000372750:900:1,PF00001:7tm_1:25-272:PF00001:7tm_1:ENSP00000377948:900:1,PF00001:7tm_1:25-272:PF00001:7tm_1:ENSP00000380247:900:1,PF00001:7tm_1:25-272:PF00001:7tm_1:ENSP00000384665:900:1,PF00001:7tm_1:25-272:PF00001:7tm_1:ENSP00000393333:900:1,PF00001:7tm_1:25-272:PF00001:7tm_1:ENSP00000433290:916:1,PF00001:7tm_1:25-272:PF00001:7tm_1:ENSP00000434045:900:1	-
ENSG00000126262	ENSP00000473159	ENST00000599180	ENSP00000246549	134	83	0	0.000	PF00001:7tm_1:25-272:PF00503:G-alpha:ENSP00000078429:900:1,PF00001:7tm_1:25-272:PF00001:7tm_1:ENSP00000171757:900:1,PF00001:7tm_1:25-272:PF00001:7tm_1:ENSP00000216629:900:1,PF00001:7tm_1:25-272:PF00001:7tm_1:ENSP00000217270:900:1,PF00001:7tm_1:25-272:PF00001:7tm_1:ENSP00000218721:900:1,PF00001:7tm_1:25-272:PF00001:7tm_1:ENSP00000226413:900:1,PF00001:7tm_1:25-272:PF00001:7tm_1:ENSP00000234371:900:1,PF00001:7tm_1:25-272:PF00001:7tm_1:ENSP00000241256:900:1,PF00001:7tm_1:25-272:PF00001:7tm_1:ENSP00000246553:923:1,PF00001:7tm_1:25-272:PF00001:7tm_1:ENSP00000248076:900:1,PF00001:7tm_1:25-272:PF00001:7tm_1:ENSP00000249016:900:1,PF00001:7tm_1:25-272:PF00001:7tm_1:ENSP00000255262:903:1,PF00001:7tm_1:25-272:PF00001:7tm_1:ENSP00000255380:908:1,PF00001:7tm_1:25-272:PF00001:7tm_1:ENSP00000258042:900:1,PF00001:7tm_1:25-272:PF00001:7tm_1:ENSP00000258400:900:1,PF00001:7tm_1:25-272:PF00503:G-alpha:ENSP00000262958:900:1,PF00001:7tm_1:25-272:PF00001:7tm_1:ENSP00000267549:902:1,PF00001:7tm_1:25-272:PF00001:7tm_1:ENSP00000272644:900:1,PF00001:7tm_1:25-272:PF00001:7tm_1:ENSP00000273430:900:1,PF00001:7tm_1:25-272:PF00001:7tm_1:ENSP00000277942:900:1,PF00001:7tm_1:25-272:PF00001:7tm_1:ENSP00000281806:900:1,PF00001:7tm_1:25-272:PF00001:7tm_1:ENSP00000282018:900:1,PF00001:7tm_1:25-272:PF00503:G-alpha:ENSP00000286548:955:1,PF00001:7tm_1:25-272:PF00001:7tm_1:ENSP00000292513:900:1,PF00001:7tm_1:25-272:PF00001:7tm_1:ENSP00000295589:904:1,PF00001:7tm_1:25-272:PF00001:7tm_1:ENSP00000296641:900:1,PF00001:7tm_1:25-272:PF00001:7tm_1:ENSP00000296677:900:1,PF00001:7tm_1:25-272:PF00001:7tm_1:ENSP00000299178:900:1,PF00001:7tm_1:25-272:PF00001:7tm_1:ENSP00000301974:902:1,PF00001:7tm_1:25-272:PF00001:7tm_1:ENSP00000303325:900:1,PF00001:7tm_1:25-272:PF00001:7tm_1:ENSP00000303522:900:1,PF00001:7tm_1:25-272:PF00001:7tm_1:ENSP00000303686:900:1,PF00001:7tm_1:25-272:PF00001:7tm_1:ENSP00000303775:900:1,PF00001:7tm_1:25-272:PF00001:7tm_1:ENSP00000304767:900:1,PF00001:7tm_1:25-272:PF00001:7tm_1:ENSP00000305877:900:1,PF00001:7tm_1:25-272:PF00001:7tm_1:ENSP00000306490:900:1,PF00001:7tm_1:25-272:PF00001:7tm_1:ENSP00000306662:900:1,PF00001:7tm_1:25-272:PF00001:7tm_1:ENSP00000307445:907:1,PF00001:7tm_1:25-272:PF00001:7tm_1:ENSP00000307713:900:1,PF00001:7tm_1:25-272:PF00001:7tm_1:ENSP00000307822:900:1,PF00001:7tm_1:25-272:PF00001:7tm_1:ENSP00000309771:900:1,PF00001:7tm_1:25-272:PF00001:7tm_1:ENSP00000309818:900:1,PF00001:7tm_1:25-272:PF00001:7tm_1:ENSP00000310305:900:1,PF00001:7tm_1:25-272:PF00001:7tm_1:ENSP00000310405:900:1,PF00001:7tm_1:25-272:PF00001:7tm_1:ENSP00000315011:900:1,PF00001:7tm_1:25-272:PF00001:7tm_1:ENSP00000319744:900:1,PF00001:7tm_1:25-272:PF00001:7tm_1:ENSP00000321326:900:1,PF00001:7tm_1:25-272:PF00001:7tm_1:ENSP00000323516:900:1,PF00001:7tm_1:25-272:PF00001:7tm_1:ENSP00000324270:900:1,PF00001:7tm_1:25-272:PF00001:7tm_1:ENSP00000327875:905:1,PF00001:7tm_1:25-272:PF00001:7tm_1:ENSP00000328230:909:1,PF00001:7tm_1:25-272:PF00001:7tm_1:ENSP00000328818:900:1,PF00001:7tm_1:25-272:PF00001:7tm_1:ENSP00000335544:900:1,PF00001:7tm_1:25-272:PF00322:Endothelin:ENSP00000337128:900:1,PF00001:7tm_1:25-272:PF00001:7tm_1:ENSP00000340191:900:1,PF00001:7tm_1:25-272:PF00001:7tm_1:ENSP00000344353:900:1,PF00001:7tm_1:25-272:PF00001:7tm_1:ENSP00000351755:900:1,PF00001:7tm_1:25-272:PF00001:7tm_1:ENSP00000352839:900:1,PF00001:7tm_1:25-272:PF00048:IL8:ENSP00000356792:900:1,PF00001:7tm_1:25-272:PF00048:IL8:ENSP00000356793:900:1,PF00001:7tm_1:25-272:PF00001:7tm_1:ENSP00000359532:900:1,PF00001:7tm_1:25-272:PF00001:7tm_1:ENSP00000359643:900:1,PF00001:7tm_1:25-272:PF00001:7tm_1:ENSP00000359793:900:1,PF00001:7tm_1:25-272:PF00001:7tm_1:ENSP00000359899:900:1,PF00001:7tm_1:25-272:PF00001:7tm_1:ENSP00000361141:900:1,PF00001:7tm_1:25-272:PF00322:Endothelin:ENSP00000361668:900:1,PF00001:7tm_1:25-272:PF00001:7tm_1:ENSP00000362401:900:1,PF00001:7tm_1:25-272:PF00001:7tm_1:ENSP00000362403:900:1,PF00001:7tm_1:25-272:PF00001:7tm_1:ENSP00000362810:900:1,PF00001:7tm_1:25-272:PF00503:G-alpha:ENSP00000365807:900:1,PF00001:7tm_1:25-272:PF00001:7tm_1:ENSP00000366416:900:1,PF00001:7tm_1:25-272:PF00001:7tm_1:ENSP00000367959:900:1,PF00001:7tm_1:25-272:PF00322:Endothelin:ENSP00000368683:900:1,PF00001:7tm_1:25-272:PF00001:7tm_1:ENSP00000368766:900:1,PF00001:7tm_1:25-272:PF00001:7tm_1:ENSP00000369643:900:1,PF00001:7tm_1:25-272:PF00001:7tm_1:ENSP00000369960:900:1,PF00001:7tm_1:25-272:PF00001:7tm_1:ENSP00000372750:900:1,PF00001:7tm_1:25-272:PF00001:7tm_1:ENSP00000377948:900:1,PF00001:7tm_1:25-272:PF00001:7tm_1:ENSP00000380247:900:1,PF00001:7tm_1:25-272:PF00001:7tm_1:ENSP00000384665:900:1,PF00001:7tm_1:25-272:PF00001:7tm_1:ENSP00000393333:900:1,PF00001:7tm_1:25-272:PF00001:7tm_1:ENSP00000433290:916:1,PF00001:7tm_1:25-272:PF00001:7tm_1:ENSP00000434045:900:1	-
ENSG00000126264	ENSP00000246551	ENST00000246551	ENSP00000246551	4	0	0	-	-	-
ENSG00000126264	ENSP00000400516	ENST00000437550	ENSP00000246551	4	0	0	-	-	-
ENSG00000126266	ENSP00000246553	ENST00000246553	ENSP00000246553	136	83	0	0.000	PF00001:7tm_1:22-275:PF00503:G-alpha:ENSP00000078429:901:1,PF00001:7tm_1:22-275:PF00001:7tm_1:ENSP00000171757:900:1,PF00001:7tm_1:22-275:PF00001:7tm_1:ENSP00000216629:900:1,PF00001:7tm_1:22-275:PF00001:7tm_1:ENSP00000217270:900:1,PF00001:7tm_1:22-275:PF00001:7tm_1:ENSP00000218721:900:1,PF00001:7tm_1:22-275:PF00001:7tm_1:ENSP00000226413:907:1,PF00001:7tm_1:22-275:PF00001:7tm_1:ENSP00000234371:900:1,PF00001:7tm_1:22-275:PF00001:7tm_1:ENSP00000241256:900:1,PF00001:7tm_1:22-275:PF00001:7tm_1:ENSP00000246549:923:1,PF00001:7tm_1:22-275:PF00001:7tm_1:ENSP00000248076:900:1,PF00001:7tm_1:22-275:PF00001:7tm_1:ENSP00000249016:900:1,PF00001:7tm_1:22-275:PF00001:7tm_1:ENSP00000255262:900:1,PF00001:7tm_1:22-275:PF00001:7tm_1:ENSP00000255380:901:1,PF00001:7tm_1:22-275:PF00001:7tm_1:ENSP00000258042:900:1,PF00001:7tm_1:22-275:PF00001:7tm_1:ENSP00000258400:902:1,PF00001:7tm_1:22-275:PF00503:G-alpha:ENSP00000262958:901:1,PF00001:7tm_1:22-275:PF00001:7tm_1:ENSP00000267549:900:1,PF00001:7tm_1:22-275:PF00001:7tm_1:ENSP00000272644:900:1,PF00001:7tm_1:22-275:PF00001:7tm_1:ENSP00000273430:900:1,PF00001:7tm_1:22-275:PF00001:7tm_1:ENSP00000277942:900:1,PF00001:7tm_1:22-275:PF00001:7tm_1:ENSP00000281806:900:1,PF00001:7tm_1:22-275:PF00001:7tm_1:ENSP00000282018:900:1,PF00001:7tm_1:22-275:PF00503:G-alpha:ENSP00000286548:963:1,PF00001:7tm_1:22-275:PF00001:7tm_1:ENSP00000292513:900:1,PF00001:7tm_1:22-275:PF00001:7tm_1:ENSP00000295589:906:1,PF00001:7tm_1:22-275:PF00001:7tm_1:ENSP00000296641:900:1,PF00001:7tm_1:22-275:PF00001:7tm_1:ENSP00000296677:900:1,PF00001:7tm_1:22-275:PF00001:7tm_1:ENSP00000299178:900:1,PF00001:7tm_1:22-275:PF00001:7tm_1:ENSP00000301974:900:1,PF00001:7tm_1:22-275:PF00001:7tm_1:ENSP00000303325:904:1,PF00001:7tm_1:22-275:PF00001:7tm_1:ENSP00000303522:900:1,PF00001:7tm_1:22-275:PF00001:7tm_1:ENSP00000303686:900:1,PF00001:7tm_1:22-275:PF00001:7tm_1:ENSP00000303775:900:1,PF00001:7tm_1:22-275:PF00001:7tm_1:ENSP00000304767:905:1,PF00001:7tm_1:22-275:PF00001:7tm_1:ENSP00000305877:903:1,PF00001:7tm_1:22-275:PF00001:7tm_1:ENSP00000306490:909:1,PF00001:7tm_1:22-275:PF00001:7tm_1:ENSP00000306662:900:1,PF00001:7tm_1:22-275:PF00001:7tm_1:ENSP00000307445:907:1,PF00001:7tm_1:22-275:PF00001:7tm_1:ENSP00000307713:900:1,PF00001:7tm_1:22-275:PF00001:7tm_1:ENSP00000307822:900:1,PF00001:7tm_1:22-275:PF00001:7tm_1:ENSP00000309771:903:1,PF00001:7tm_1:22-275:PF00001:7tm_1:ENSP00000309818:900:1,PF00001:7tm_1:22-275:PF00001:7tm_1:ENSP00000310305:900:1,PF00001:7tm_1:22-275:PF00001:7tm_1:ENSP00000310405:900:1,PF00001:7tm_1:22-275:PF00001:7tm_1:ENSP00000315011:900:1,PF00001:7tm_1:22-275:PF00001:7tm_1:ENSP00000319744:900:1,PF00001:7tm_1:22-275:PF00001:7tm_1:ENSP00000321326:900:1,PF00001:7tm_1:22-275:PF00001:7tm_1:ENSP00000323516:900:1,PF00001:7tm_1:22-275:PF00001:7tm_1:ENSP00000324270:900:1,PF00001:7tm_1:22-275:PF00001:7tm_1:ENSP00000327875:906:1,PF00001:7tm_1:22-275:PF00001:7tm_1:ENSP00000328230:920:1,PF00001:7tm_1:22-275:PF00001:7tm_1:ENSP00000328818:907:1,PF00001:7tm_1:22-275:PF00001:7tm_1:ENSP00000335544:900:1,PF00001:7tm_1:22-275:PF00322:Endothelin:ENSP00000337128:900:1,PF00001:7tm_1:22-275:PF00001:7tm_1:ENSP00000340191:900:1,PF00001:7tm_1:22-275:PF00001:7tm_1:ENSP00000344353:900:1,PF00001:7tm_1:22-275:PF00001:7tm_1:ENSP00000351755:900:1,PF00001:7tm_1:22-275:PF00001:7tm_1:ENSP00000352839:912:1,PF00001:7tm_1:22-275:PF00048:IL8:ENSP00000356792:900:1,PF00001:7tm_1:22-275:PF00048:IL8:ENSP00000356793:900:1,PF00001:7tm_1:22-275:PF00001:7tm_1:ENSP00000359532:900:1,PF00001:7tm_1:22-275:PF00001:7tm_1:ENSP00000359643:900:1,PF00001:7tm_1:22-275:PF00001:7tm_1:ENSP00000359793:900:1,PF00001:7tm_1:22-275:PF00001:7tm_1:ENSP00000359899:900:1,PF00001:7tm_1:22-275:PF00001:7tm_1:ENSP00000361141:900:1,PF00001:7tm_1:22-275:PF00322:Endothelin:ENSP00000361668:900:1,PF00001:7tm_1:22-275:PF00001:7tm_1:ENSP00000362401:901:1,PF00001:7tm_1:22-275:PF00001:7tm_1:ENSP00000362403:900:1,PF00001:7tm_1:22-275:PF00001:7tm_1:ENSP00000362810:900:1,PF00001:7tm_1:22-275:PF00503:G-alpha:ENSP00000365807:900:1,PF00001:7tm_1:22-275:PF00001:7tm_1:ENSP00000366416:900:1,PF00001:7tm_1:22-275:PF00001:7tm_1:ENSP00000367959:901:1,PF00001:7tm_1:22-275:PF00322:Endothelin:ENSP00000368683:900:1,PF00001:7tm_1:22-275:PF00001:7tm_1:ENSP00000368766:900:1,PF00001:7tm_1:22-275:PF00001:7tm_1:ENSP00000369643:900:1,PF00001:7tm_1:22-275:PF00001:7tm_1:ENSP00000369960:900:1,PF00001:7tm_1:22-275:PF00001:7tm_1:ENSP00000372750:900:1,PF00001:7tm_1:22-275:PF00001:7tm_1:ENSP00000377948:900:1,PF00001:7tm_1:22-275:PF00001:7tm_1:ENSP00000380247:900:1,PF00001:7tm_1:22-275:PF00001:7tm_1:ENSP00000384665:900:1,PF00001:7tm_1:22-275:PF00001:7tm_1:ENSP00000393333:900:1,PF00001:7tm_1:22-275:PF00001:7tm_1:ENSP00000433290:917:1,PF00001:7tm_1:22-275:PF00001:7tm_1:ENSP00000434045:900:1	-
ENSG00000126267	ENSP00000246554	ENST00000246554	ENSP00000246554	25	7	0	0.000	PF02297:COX6B:19-83:PF02046:COX6A:ENSP00000229379:994:1,PF02297:COX6B:19-83:PF02046:COX6A:ENSP00000287490:969:1,PF02297:COX6B:19-83:PF00115:COX1:ENSP00000354499:987:1,PF02297:COX6B:19-83:PF00116:COX2:ENSP00000354876:999:1,PF02297:COX6B:19-83:PF00510:COX3:ENSP00000354982:992:1,PF02297:COX6B:19-83:PF02046:COX6A:ENSP00000404078:911:1,PF02297:COX6B:19-83:PF02046:COX6A:ENSP00000450281:910:1	-
ENSG00000126267	ENSP00000376037	ENST00000392201	ENSP00000246554	25	7	0	0.000	PF02297:COX6B:19-83:PF02046:COX6A:ENSP00000229379:994:1,PF02297:COX6B:19-83:PF02046:COX6A:ENSP00000287490:969:1,PF02297:COX6B:19-83:PF00115:COX1:ENSP00000354499:987:1,PF02297:COX6B:19-83:PF00116:COX2:ENSP00000354876:999:1,PF02297:COX6B:19-83:PF00510:COX3:ENSP00000354982:992:1,PF02297:COX6B:19-83:PF02046:COX6A:ENSP00000404078:911:1,PF02297:COX6B:19-83:PF02046:COX6A:ENSP00000450281:910:1	-
ENSG00000126267	ENSP00000466818	ENST00000592141	ENSP00000246554	25	7	0	0.000	PF02297:COX6B:19-83:PF02046:COX6A:ENSP00000229379:994:1,PF02297:COX6B:19-83:PF02046:COX6A:ENSP00000287490:969:1,PF02297:COX6B:19-83:PF00115:COX1:ENSP00000354499:987:1,PF02297:COX6B:19-83:PF00116:COX2:ENSP00000354876:999:1,PF02297:COX6B:19-83:PF00510:COX3:ENSP00000354982:992:1,PF02297:COX6B:19-83:PF02046:COX6A:ENSP00000404078:911:1,PF02297:COX6B:19-83:PF02046:COX6A:ENSP00000450281:910:1	-
ENSG00000126267	ENSP00000467776	ENST00000590618	ENSP00000246554	25	0	7	1.000	-	PF02297:COX6B:20-81:PF02046:COX6A:ENSP00000229379:994:1,PF02297:COX6B:20-81:PF02046:COX6A:ENSP00000287490:969:1,PF02297:COX6B:20-81:PF00115:COX1:ENSP00000354499:987:1,PF02297:COX6B:20-81:PF00116:COX2:ENSP00000354876:999:1,PF02297:COX6B:20-81:PF00510:COX3:ENSP00000354982:992:1,PF02297:COX6B:20-81:PF02046:COX6A:ENSP00000404078:911:1,PF02297:COX6B:20-81:PF02046:COX6A:ENSP00000450281:910:1
ENSG00000126337	ENSP00000329165	ENST00000328119	ENSP00000329165	0	0	0	-	-	-
ENSG00000126337	ENSP00000377555	ENST00000393986	ENSP00000329165	0	0	0	-	-	-
ENSG00000126351	ENSP00000264637	ENST00000264637	ENSP00000264637	50	36	0	0.000	PF00104:Hormone_recep:210-358:PF00104:Hormone_recep:ENSP00000000442:907:1,PF00104:Hormone_recep:210-358:PF00104:Hormone_recep:ENSP00000206249:962:1,PF00104:Hormone_recep:210-358:PF00104:Hormone_recep:ENSP00000246672:921:1,PF00104:Hormone_recep:210-358:PF00104:Hormone_recep:ENSP00000253727:905:1,PF00104:Hormone_recep:210-358:PF00104:Hormone_recep:ENSP00000254066:909:1,PF00104:Hormone_recep:210-358:PF00104:Hormone_recep:ENSP00000254227:964:1,PF00104:Hormone_recep:210-358:PF00104:Hormone_recep:ENSP00000261523:911:1,PF00104:Hormone_recep:210-358:PF00104:Hormone_recep:ENSP00000262735:912:1,PF00104:Hormone_recep:210-358:PF00104:Hormone_recep:ENSP00000287820:908:1,PF00104:Hormone_recep:210-358:PF00104:Hormone_recep:ENSP00000291442:915:1,PF00104:Hormone_recep:210-358:PF00104:Hormone_recep:ENSP00000310006:908:1,PF00104:Hormone_recep:210-358:PF00104:Hormone_recep:ENSP00000310928:906:1,PF00104:Hormone_recep:210-358:PF00104:Hormone_recep:ENSP00000312987:913:1,PF00104:Hormone_recep:210-358:PF00104:Hormone_recep:ENSP00000320447:900:1,PF00104:Hormone_recep:210-358:PF08832:SRC-1:ENSP00000320940:998:1,PF00104:Hormone_recep:210-358:PF00104:Hormone_recep:ENSP00000325120:913:1,PF00104:Hormone_recep:210-358:PF00104:Hormone_recep:ENSP00000325819:960:1,PF00104:Hormone_recep:210-358:PF00104:Hormone_recep:ENSP00000327025:912:1,PF00104:Hormone_recep:210-358:PF00104:Hormone_recep:ENSP00000332296:905:1,PF00104:Hormone_recep:210-358:PF00104:Hormone_recep:ENSP00000333275:906:1,PF00104:Hormone_recep:210-358:PF00104:Hormone_recep:ENSP00000343925:919:1,PF00104:Hormone_recep:210-358:PF00104:Hormone_recep:ENSP00000344479:915:1,PF00104:Hormone_recep:210-358:PF00104:Hormone_recep:ENSP00000348827:902:1,PF00104:Hormone_recep:210-358:PF00104:Hormone_recep:ENSP00000352900:959:1,PF00104:Hormone_recep:210-358:PF00104:Hormone_recep:ENSP00000353427:917:1,PF00104:Hormone_recep:210-358:PF00104:Hormone_recep:ENSP00000357982:907:1,PF00104:Hormone_recep:210-358:PF08832:SRC-1:ENSP00000361066:931:1,PF00104:Hormone_recep:210-358:PF00104:Hormone_recep:ENSP00000362690:908:1,PF00104:Hormone_recep:210-358:PF00104:Hormone_recep:ENSP00000363822:914:1,PF00104:Hormone_recep:210-358:PF00104:Hormone_recep:ENSP00000366093:911:1,PF00104:Hormone_recep:210-358:PF00104:Hormone_recep:ENSP00000370270:905:1,PF00104:Hormone_recep:210-358:PF00104:Hormone_recep:ENSP00000377947:906:1,PF00104:Hormone_recep:210-358:PF00104:Hormone_recep:ENSP00000379701:914:1,PF00104:Hormone_recep:210-358:PF00104:Hormone_recep:ENSP00000386171:904:1,PF00104:Hormone_recep:210-358:PF08832:SRC-1:ENSP00000399968:929:1,PF00104:Hormone_recep:210-358:PF00104:Hormone_recep:ENSP00000447173:913:1	-
ENSG00000126351	ENSP00000377679	ENST00000394121	ENSP00000264637	50	36	0	0.000	PF00104:Hormone_recep:210-358:PF00104:Hormone_recep:ENSP00000000442:907:1,PF00104:Hormone_recep:210-358:PF00104:Hormone_recep:ENSP00000206249:962:1,PF00104:Hormone_recep:210-358:PF00104:Hormone_recep:ENSP00000246672:921:1,PF00104:Hormone_recep:210-358:PF00104:Hormone_recep:ENSP00000253727:905:1,PF00104:Hormone_recep:210-358:PF00104:Hormone_recep:ENSP00000254066:909:1,PF00104:Hormone_recep:210-358:PF00104:Hormone_recep:ENSP00000254227:964:1,PF00104:Hormone_recep:210-358:PF00104:Hormone_recep:ENSP00000261523:911:1,PF00104:Hormone_recep:210-358:PF00104:Hormone_recep:ENSP00000262735:912:1,PF00104:Hormone_recep:210-358:PF00104:Hormone_recep:ENSP00000287820:908:1,PF00104:Hormone_recep:210-358:PF00104:Hormone_recep:ENSP00000291442:915:1,PF00104:Hormone_recep:210-358:PF00104:Hormone_recep:ENSP00000310006:908:1,PF00104:Hormone_recep:210-358:PF00104:Hormone_recep:ENSP00000310928:906:1,PF00104:Hormone_recep:210-358:PF00104:Hormone_recep:ENSP00000312987:913:1,PF00104:Hormone_recep:210-358:PF00104:Hormone_recep:ENSP00000320447:900:1,PF00104:Hormone_recep:210-358:PF08832:SRC-1:ENSP00000320940:998:1,PF00104:Hormone_recep:210-358:PF00104:Hormone_recep:ENSP00000325120:913:1,PF00104:Hormone_recep:210-358:PF00104:Hormone_recep:ENSP00000325819:960:1,PF00104:Hormone_recep:210-358:PF00104:Hormone_recep:ENSP00000327025:912:1,PF00104:Hormone_recep:210-358:PF00104:Hormone_recep:ENSP00000332296:905:1,PF00104:Hormone_recep:210-358:PF00104:Hormone_recep:ENSP00000333275:906:1,PF00104:Hormone_recep:210-358:PF00104:Hormone_recep:ENSP00000343925:919:1,PF00104:Hormone_recep:210-358:PF00104:Hormone_recep:ENSP00000344479:915:1,PF00104:Hormone_recep:210-358:PF00104:Hormone_recep:ENSP00000348827:902:1,PF00104:Hormone_recep:210-358:PF00104:Hormone_recep:ENSP00000352900:959:1,PF00104:Hormone_recep:210-358:PF00104:Hormone_recep:ENSP00000353427:917:1,PF00104:Hormone_recep:210-358:PF00104:Hormone_recep:ENSP00000357982:907:1,PF00104:Hormone_recep:210-358:PF08832:SRC-1:ENSP00000361066:931:1,PF00104:Hormone_recep:210-358:PF00104:Hormone_recep:ENSP00000362690:908:1,PF00104:Hormone_recep:210-358:PF00104:Hormone_recep:ENSP00000363822:914:1,PF00104:Hormone_recep:210-358:PF00104:Hormone_recep:ENSP00000366093:911:1,PF00104:Hormone_recep:210-358:PF00104:Hormone_recep:ENSP00000370270:905:1,PF00104:Hormone_recep:210-358:PF00104:Hormone_recep:ENSP00000377947:906:1,PF00104:Hormone_recep:210-358:PF00104:Hormone_recep:ENSP00000379701:914:1,PF00104:Hormone_recep:210-358:PF00104:Hormone_recep:ENSP00000386171:904:1,PF00104:Hormone_recep:210-358:PF08832:SRC-1:ENSP00000399968:929:1,PF00104:Hormone_recep:210-358:PF00104:Hormone_recep:ENSP00000447173:913:1	-
ENSG00000126351	ENSP00000395641	ENST00000450525	ENSP00000264637	50	36	0	0.000	PF00104:Hormone_recep:210-358:PF00104:Hormone_recep:ENSP00000000442:907:1,PF00104:Hormone_recep:210-358:PF00104:Hormone_recep:ENSP00000206249:962:1,PF00104:Hormone_recep:210-358:PF00104:Hormone_recep:ENSP00000246672:921:1,PF00104:Hormone_recep:210-358:PF00104:Hormone_recep:ENSP00000253727:905:1,PF00104:Hormone_recep:210-358:PF00104:Hormone_recep:ENSP00000254066:909:1,PF00104:Hormone_recep:210-358:PF00104:Hormone_recep:ENSP00000254227:964:1,PF00104:Hormone_recep:210-358:PF00104:Hormone_recep:ENSP00000261523:911:1,PF00104:Hormone_recep:210-358:PF00104:Hormone_recep:ENSP00000262735:912:1,PF00104:Hormone_recep:210-358:PF00104:Hormone_recep:ENSP00000287820:908:1,PF00104:Hormone_recep:210-358:PF00104:Hormone_recep:ENSP00000291442:915:1,PF00104:Hormone_recep:210-358:PF00104:Hormone_recep:ENSP00000310006:908:1,PF00104:Hormone_recep:210-358:PF00104:Hormone_recep:ENSP00000310928:906:1,PF00104:Hormone_recep:210-358:PF00104:Hormone_recep:ENSP00000312987:913:1,PF00104:Hormone_recep:210-358:PF00104:Hormone_recep:ENSP00000320447:900:1,PF00104:Hormone_recep:210-358:PF08832:SRC-1:ENSP00000320940:998:1,PF00104:Hormone_recep:210-358:PF00104:Hormone_recep:ENSP00000325120:913:1,PF00104:Hormone_recep:210-358:PF00104:Hormone_recep:ENSP00000325819:960:1,PF00104:Hormone_recep:210-358:PF00104:Hormone_recep:ENSP00000327025:912:1,PF00104:Hormone_recep:210-358:PF00104:Hormone_recep:ENSP00000332296:905:1,PF00104:Hormone_recep:210-358:PF00104:Hormone_recep:ENSP00000333275:906:1,PF00104:Hormone_recep:210-358:PF00104:Hormone_recep:ENSP00000343925:919:1,PF00104:Hormone_recep:210-358:PF00104:Hormone_recep:ENSP00000344479:915:1,PF00104:Hormone_recep:210-358:PF00104:Hormone_recep:ENSP00000348827:902:1,PF00104:Hormone_recep:210-358:PF00104:Hormone_recep:ENSP00000352900:959:1,PF00104:Hormone_recep:210-358:PF00104:Hormone_recep:ENSP00000353427:917:1,PF00104:Hormone_recep:210-358:PF00104:Hormone_recep:ENSP00000357982:907:1,PF00104:Hormone_recep:210-358:PF08832:SRC-1:ENSP00000361066:931:1,PF00104:Hormone_recep:210-358:PF00104:Hormone_recep:ENSP00000362690:908:1,PF00104:Hormone_recep:210-358:PF00104:Hormone_recep:ENSP00000363822:914:1,PF00104:Hormone_recep:210-358:PF00104:Hormone_recep:ENSP00000366093:911:1,PF00104:Hormone_recep:210-358:PF00104:Hormone_recep:ENSP00000370270:905:1,PF00104:Hormone_recep:210-358:PF00104:Hormone_recep:ENSP00000377947:906:1,PF00104:Hormone_recep:210-358:PF00104:Hormone_recep:ENSP00000379701:914:1,PF00104:Hormone_recep:210-358:PF00104:Hormone_recep:ENSP00000386171:904:1,PF00104:Hormone_recep:210-358:PF08832:SRC-1:ENSP00000399968:929:1,PF00104:Hormone_recep:210-358:PF00104:Hormone_recep:ENSP00000447173:913:1	-
ENSG00000126351	ENSP00000443972	ENST00000546243	ENSP00000264637	50	36	0	0.000	PF00104:Hormone_recep:210-358:PF00104:Hormone_recep:ENSP00000000442:907:1,PF00104:Hormone_recep:210-358:PF00104:Hormone_recep:ENSP00000206249:962:1,PF00104:Hormone_recep:210-358:PF00104:Hormone_recep:ENSP00000246672:921:1,PF00104:Hormone_recep:210-358:PF00104:Hormone_recep:ENSP00000253727:905:1,PF00104:Hormone_recep:210-358:PF00104:Hormone_recep:ENSP00000254066:909:1,PF00104:Hormone_recep:210-358:PF00104:Hormone_recep:ENSP00000254227:964:1,PF00104:Hormone_recep:210-358:PF00104:Hormone_recep:ENSP00000261523:911:1,PF00104:Hormone_recep:210-358:PF00104:Hormone_recep:ENSP00000262735:912:1,PF00104:Hormone_recep:210-358:PF00104:Hormone_recep:ENSP00000287820:908:1,PF00104:Hormone_recep:210-358:PF00104:Hormone_recep:ENSP00000291442:915:1,PF00104:Hormone_recep:210-358:PF00104:Hormone_recep:ENSP00000310006:908:1,PF00104:Hormone_recep:210-358:PF00104:Hormone_recep:ENSP00000310928:906:1,PF00104:Hormone_recep:210-358:PF00104:Hormone_recep:ENSP00000312987:913:1,PF00104:Hormone_recep:210-358:PF00104:Hormone_recep:ENSP00000320447:900:1,PF00104:Hormone_recep:210-358:PF08832:SRC-1:ENSP00000320940:998:1,PF00104:Hormone_recep:210-358:PF00104:Hormone_recep:ENSP00000325120:913:1,PF00104:Hormone_recep:210-358:PF00104:Hormone_recep:ENSP00000325819:960:1,PF00104:Hormone_recep:210-358:PF00104:Hormone_recep:ENSP00000327025:912:1,PF00104:Hormone_recep:210-358:PF00104:Hormone_recep:ENSP00000332296:905:1,PF00104:Hormone_recep:210-358:PF00104:Hormone_recep:ENSP00000333275:906:1,PF00104:Hormone_recep:210-358:PF00104:Hormone_recep:ENSP00000343925:919:1,PF00104:Hormone_recep:210-358:PF00104:Hormone_recep:ENSP00000344479:915:1,PF00104:Hormone_recep:210-358:PF00104:Hormone_recep:ENSP00000348827:902:1,PF00104:Hormone_recep:210-358:PF00104:Hormone_recep:ENSP00000352900:959:1,PF00104:Hormone_recep:210-358:PF00104:Hormone_recep:ENSP00000353427:917:1,PF00104:Hormone_recep:210-358:PF00104:Hormone_recep:ENSP00000357982:907:1,PF00104:Hormone_recep:210-358:PF08832:SRC-1:ENSP00000361066:931:1,PF00104:Hormone_recep:210-358:PF00104:Hormone_recep:ENSP00000362690:908:1,PF00104:Hormone_recep:210-358:PF00104:Hormone_recep:ENSP00000363822:914:1,PF00104:Hormone_recep:210-358:PF00104:Hormone_recep:ENSP00000366093:911:1,PF00104:Hormone_recep:210-358:PF00104:Hormone_recep:ENSP00000370270:905:1,PF00104:Hormone_recep:210-358:PF00104:Hormone_recep:ENSP00000377947:906:1,PF00104:Hormone_recep:210-358:PF00104:Hormone_recep:ENSP00000379701:914:1,PF00104:Hormone_recep:210-358:PF00104:Hormone_recep:ENSP00000386171:904:1,PF00104:Hormone_recep:210-358:PF08832:SRC-1:ENSP00000399968:929:1,PF00104:Hormone_recep:210-358:PF00104:Hormone_recep:ENSP00000447173:913:1	-
ENSG00000126351	ENSP00000462955	ENST00000585047	ENSP00000264637	50	0	36	1.000	-	PF00104:Hormone_recep:210-358:PF00104:Hormone_recep:ENSP00000000442:907:1,PF00104:Hormone_recep:210-358:PF00104:Hormone_recep:ENSP00000206249:962:1,PF00104:Hormone_recep:210-358:PF00104:Hormone_recep:ENSP00000246672:921:1,PF00104:Hormone_recep:210-358:PF00104:Hormone_recep:ENSP00000253727:905:1,PF00104:Hormone_recep:210-358:PF00104:Hormone_recep:ENSP00000254066:909:1,PF00104:Hormone_recep:210-358:PF00104:Hormone_recep:ENSP00000254227:964:1,PF00104:Hormone_recep:210-358:PF00104:Hormone_recep:ENSP00000261523:911:1,PF00104:Hormone_recep:210-358:PF00104:Hormone_recep:ENSP00000262735:912:1,PF00104:Hormone_recep:210-358:PF00104:Hormone_recep:ENSP00000287820:908:1,PF00104:Hormone_recep:210-358:PF00104:Hormone_recep:ENSP00000291442:915:1,PF00104:Hormone_recep:210-358:PF00104:Hormone_recep:ENSP00000310006:908:1,PF00104:Hormone_recep:210-358:PF00104:Hormone_recep:ENSP00000310928:906:1,PF00104:Hormone_recep:210-358:PF00104:Hormone_recep:ENSP00000312987:913:1,PF00104:Hormone_recep:210-358:PF00104:Hormone_recep:ENSP00000320447:900:1,PF00104:Hormone_recep:210-358:PF08832:SRC-1:ENSP00000320940:998:1,PF00104:Hormone_recep:210-358:PF00104:Hormone_recep:ENSP00000325120:913:1,PF00104:Hormone_recep:210-358:PF00104:Hormone_recep:ENSP00000325819:960:1,PF00104:Hormone_recep:210-358:PF00104:Hormone_recep:ENSP00000327025:912:1,PF00104:Hormone_recep:210-358:PF00104:Hormone_recep:ENSP00000332296:905:1,PF00104:Hormone_recep:210-358:PF00104:Hormone_recep:ENSP00000333275:906:1,PF00104:Hormone_recep:210-358:PF00104:Hormone_recep:ENSP00000343925:919:1,PF00104:Hormone_recep:210-358:PF00104:Hormone_recep:ENSP00000344479:915:1,PF00104:Hormone_recep:210-358:PF00104:Hormone_recep:ENSP00000348827:902:1,PF00104:Hormone_recep:210-358:PF00104:Hormone_recep:ENSP00000352900:959:1,PF00104:Hormone_recep:210-358:PF00104:Hormone_recep:ENSP00000353427:917:1,PF00104:Hormone_recep:210-358:PF00104:Hormone_recep:ENSP00000357982:907:1,PF00104:Hormone_recep:210-358:PF08832:SRC-1:ENSP00000361066:931:1,PF00104:Hormone_recep:210-358:PF00104:Hormone_recep:ENSP00000362690:908:1,PF00104:Hormone_recep:210-358:PF00104:Hormone_recep:ENSP00000363822:914:1,PF00104:Hormone_recep:210-358:PF00104:Hormone_recep:ENSP00000366093:911:1,PF00104:Hormone_recep:210-358:PF00104:Hormone_recep:ENSP00000370270:905:1,PF00104:Hormone_recep:210-358:PF00104:Hormone_recep:ENSP00000377947:906:1,PF00104:Hormone_recep:210-358:PF00104:Hormone_recep:ENSP00000379701:914:1,PF00104:Hormone_recep:210-358:PF00104:Hormone_recep:ENSP00000386171:904:1,PF00104:Hormone_recep:210-358:PF08832:SRC-1:ENSP00000399968:929:1,PF00104:Hormone_recep:210-358:PF00104:Hormone_recep:ENSP00000447173:913:1
ENSG00000126351	ENSP00000463466	ENST00000584985	ENSP00000264637	50	36	0	0.000	PF00104:Hormone_recep:210-358:PF00104:Hormone_recep:ENSP00000000442:907:1,PF00104:Hormone_recep:210-358:PF00104:Hormone_recep:ENSP00000206249:962:1,PF00104:Hormone_recep:210-358:PF00104:Hormone_recep:ENSP00000246672:921:1,PF00104:Hormone_recep:210-358:PF00104:Hormone_recep:ENSP00000253727:905:1,PF00104:Hormone_recep:210-358:PF00104:Hormone_recep:ENSP00000254066:909:1,PF00104:Hormone_recep:210-358:PF00104:Hormone_recep:ENSP00000254227:964:1,PF00104:Hormone_recep:210-358:PF00104:Hormone_recep:ENSP00000261523:911:1,PF00104:Hormone_recep:210-358:PF00104:Hormone_recep:ENSP00000262735:912:1,PF00104:Hormone_recep:210-358:PF00104:Hormone_recep:ENSP00000287820:908:1,PF00104:Hormone_recep:210-358:PF00104:Hormone_recep:ENSP00000291442:915:1,PF00104:Hormone_recep:210-358:PF00104:Hormone_recep:ENSP00000310006:908:1,PF00104:Hormone_recep:210-358:PF00104:Hormone_recep:ENSP00000310928:906:1,PF00104:Hormone_recep:210-358:PF00104:Hormone_recep:ENSP00000312987:913:1,PF00104:Hormone_recep:210-358:PF00104:Hormone_recep:ENSP00000320447:900:1,PF00104:Hormone_recep:210-358:PF08832:SRC-1:ENSP00000320940:998:1,PF00104:Hormone_recep:210-358:PF00104:Hormone_recep:ENSP00000325120:913:1,PF00104:Hormone_recep:210-358:PF00104:Hormone_recep:ENSP00000325819:960:1,PF00104:Hormone_recep:210-358:PF00104:Hormone_recep:ENSP00000327025:912:1,PF00104:Hormone_recep:210-358:PF00104:Hormone_recep:ENSP00000332296:905:1,PF00104:Hormone_recep:210-358:PF00104:Hormone_recep:ENSP00000333275:906:1,PF00104:Hormone_recep:210-358:PF00104:Hormone_recep:ENSP00000343925:919:1,PF00104:Hormone_recep:210-358:PF00104:Hormone_recep:ENSP00000344479:915:1,PF00104:Hormone_recep:210-358:PF00104:Hormone_recep:ENSP00000348827:902:1,PF00104:Hormone_recep:210-358:PF00104:Hormone_recep:ENSP00000352900:959:1,PF00104:Hormone_recep:210-358:PF00104:Hormone_recep:ENSP00000353427:917:1,PF00104:Hormone_recep:210-358:PF00104:Hormone_recep:ENSP00000357982:907:1,PF00104:Hormone_recep:210-358:PF08832:SRC-1:ENSP00000361066:931:1,PF00104:Hormone_recep:210-358:PF00104:Hormone_recep:ENSP00000362690:908:1,PF00104:Hormone_recep:210-358:PF00104:Hormone_recep:ENSP00000363822:914:1,PF00104:Hormone_recep:210-358:PF00104:Hormone_recep:ENSP00000366093:911:1,PF00104:Hormone_recep:210-358:PF00104:Hormone_recep:ENSP00000370270:905:1,PF00104:Hormone_recep:210-358:PF00104:Hormone_recep:ENSP00000377947:906:1,PF00104:Hormone_recep:210-358:PF00104:Hormone_recep:ENSP00000379701:914:1,PF00104:Hormone_recep:210-358:PF00104:Hormone_recep:ENSP00000386171:904:1,PF00104:Hormone_recep:210-358:PF08832:SRC-1:ENSP00000399968:929:1,PF00104:Hormone_recep:210-358:PF00104:Hormone_recep:ENSP00000447173:913:1	-
ENSG00000126351	ENSP00000464013	ENST00000577288	ENSP00000264637	50	0	36	1.000	-	PF00104:Hormone_recep:210-358:PF00104:Hormone_recep:ENSP00000000442:907:1,PF00104:Hormone_recep:210-358:PF00104:Hormone_recep:ENSP00000206249:962:1,PF00104:Hormone_recep:210-358:PF00104:Hormone_recep:ENSP00000246672:921:1,PF00104:Hormone_recep:210-358:PF00104:Hormone_recep:ENSP00000253727:905:1,PF00104:Hormone_recep:210-358:PF00104:Hormone_recep:ENSP00000254066:909:1,PF00104:Hormone_recep:210-358:PF00104:Hormone_recep:ENSP00000254227:964:1,PF00104:Hormone_recep:210-358:PF00104:Hormone_recep:ENSP00000261523:911:1,PF00104:Hormone_recep:210-358:PF00104:Hormone_recep:ENSP00000262735:912:1,PF00104:Hormone_recep:210-358:PF00104:Hormone_recep:ENSP00000287820:908:1,PF00104:Hormone_recep:210-358:PF00104:Hormone_recep:ENSP00000291442:915:1,PF00104:Hormone_recep:210-358:PF00104:Hormone_recep:ENSP00000310006:908:1,PF00104:Hormone_recep:210-358:PF00104:Hormone_recep:ENSP00000310928:906:1,PF00104:Hormone_recep:210-358:PF00104:Hormone_recep:ENSP00000312987:913:1,PF00104:Hormone_recep:210-358:PF00104:Hormone_recep:ENSP00000320447:900:1,PF00104:Hormone_recep:210-358:PF08832:SRC-1:ENSP00000320940:998:1,PF00104:Hormone_recep:210-358:PF00104:Hormone_recep:ENSP00000325120:913:1,PF00104:Hormone_recep:210-358:PF00104:Hormone_recep:ENSP00000325819:960:1,PF00104:Hormone_recep:210-358:PF00104:Hormone_recep:ENSP00000327025:912:1,PF00104:Hormone_recep:210-358:PF00104:Hormone_recep:ENSP00000332296:905:1,PF00104:Hormone_recep:210-358:PF00104:Hormone_recep:ENSP00000333275:906:1,PF00104:Hormone_recep:210-358:PF00104:Hormone_recep:ENSP00000343925:919:1,PF00104:Hormone_recep:210-358:PF00104:Hormone_recep:ENSP00000344479:915:1,PF00104:Hormone_recep:210-358:PF00104:Hormone_recep:ENSP00000348827:902:1,PF00104:Hormone_recep:210-358:PF00104:Hormone_recep:ENSP00000352900:959:1,PF00104:Hormone_recep:210-358:PF00104:Hormone_recep:ENSP00000353427:917:1,PF00104:Hormone_recep:210-358:PF00104:Hormone_recep:ENSP00000357982:907:1,PF00104:Hormone_recep:210-358:PF08832:SRC-1:ENSP00000361066:931:1,PF00104:Hormone_recep:210-358:PF00104:Hormone_recep:ENSP00000362690:908:1,PF00104:Hormone_recep:210-358:PF00104:Hormone_recep:ENSP00000363822:914:1,PF00104:Hormone_recep:210-358:PF00104:Hormone_recep:ENSP00000366093:911:1,PF00104:Hormone_recep:210-358:PF00104:Hormone_recep:ENSP00000370270:905:1,PF00104:Hormone_recep:210-358:PF00104:Hormone_recep:ENSP00000377947:906:1,PF00104:Hormone_recep:210-358:PF00104:Hormone_recep:ENSP00000379701:914:1,PF00104:Hormone_recep:210-358:PF00104:Hormone_recep:ENSP00000386171:904:1,PF00104:Hormone_recep:210-358:PF08832:SRC-1:ENSP00000399968:929:1,PF00104:Hormone_recep:210-358:PF00104:Hormone_recep:ENSP00000447173:913:1
ENSG00000126351	ENSP00000464123	ENST00000578218	ENSP00000264637	50	0	36	1.000	-	PF00104:Hormone_recep:210-358:PF00104:Hormone_recep:ENSP00000000442:907:1,PF00104:Hormone_recep:210-358:PF00104:Hormone_recep:ENSP00000206249:962:1,PF00104:Hormone_recep:210-358:PF00104:Hormone_recep:ENSP00000246672:921:1,PF00104:Hormone_recep:210-358:PF00104:Hormone_recep:ENSP00000253727:905:1,PF00104:Hormone_recep:210-358:PF00104:Hormone_recep:ENSP00000254066:909:1,PF00104:Hormone_recep:210-358:PF00104:Hormone_recep:ENSP00000254227:964:1,PF00104:Hormone_recep:210-358:PF00104:Hormone_recep:ENSP00000261523:911:1,PF00104:Hormone_recep:210-358:PF00104:Hormone_recep:ENSP00000262735:912:1,PF00104:Hormone_recep:210-358:PF00104:Hormone_recep:ENSP00000287820:908:1,PF00104:Hormone_recep:210-358:PF00104:Hormone_recep:ENSP00000291442:915:1,PF00104:Hormone_recep:210-358:PF00104:Hormone_recep:ENSP00000310006:908:1,PF00104:Hormone_recep:210-358:PF00104:Hormone_recep:ENSP00000310928:906:1,PF00104:Hormone_recep:210-358:PF00104:Hormone_recep:ENSP00000312987:913:1,PF00104:Hormone_recep:210-358:PF00104:Hormone_recep:ENSP00000320447:900:1,PF00104:Hormone_recep:210-358:PF08832:SRC-1:ENSP00000320940:998:1,PF00104:Hormone_recep:210-358:PF00104:Hormone_recep:ENSP00000325120:913:1,PF00104:Hormone_recep:210-358:PF00104:Hormone_recep:ENSP00000325819:960:1,PF00104:Hormone_recep:210-358:PF00104:Hormone_recep:ENSP00000327025:912:1,PF00104:Hormone_recep:210-358:PF00104:Hormone_recep:ENSP00000332296:905:1,PF00104:Hormone_recep:210-358:PF00104:Hormone_recep:ENSP00000333275:906:1,PF00104:Hormone_recep:210-358:PF00104:Hormone_recep:ENSP00000343925:919:1,PF00104:Hormone_recep:210-358:PF00104:Hormone_recep:ENSP00000344479:915:1,PF00104:Hormone_recep:210-358:PF00104:Hormone_recep:ENSP00000348827:902:1,PF00104:Hormone_recep:210-358:PF00104:Hormone_recep:ENSP00000352900:959:1,PF00104:Hormone_recep:210-358:PF00104:Hormone_recep:ENSP00000353427:917:1,PF00104:Hormone_recep:210-358:PF00104:Hormone_recep:ENSP00000357982:907:1,PF00104:Hormone_recep:210-358:PF08832:SRC-1:ENSP00000361066:931:1,PF00104:Hormone_recep:210-358:PF00104:Hormone_recep:ENSP00000362690:908:1,PF00104:Hormone_recep:210-358:PF00104:Hormone_recep:ENSP00000363822:914:1,PF00104:Hormone_recep:210-358:PF00104:Hormone_recep:ENSP00000366093:911:1,PF00104:Hormone_recep:210-358:PF00104:Hormone_recep:ENSP00000370270:905:1,PF00104:Hormone_recep:210-358:PF00104:Hormone_recep:ENSP00000377947:906:1,PF00104:Hormone_recep:210-358:PF00104:Hormone_recep:ENSP00000379701:914:1,PF00104:Hormone_recep:210-358:PF00104:Hormone_recep:ENSP00000386171:904:1,PF00104:Hormone_recep:210-358:PF08832:SRC-1:ENSP00000399968:929:1,PF00104:Hormone_recep:210-358:PF00104:Hormone_recep:ENSP00000447173:913:1
ENSG00000126351	ENSP00000464414	ENST00000577486	ENSP00000264637	50	0	36	1.000	-	PF00104:Hormone_recep:210-358:PF00104:Hormone_recep:ENSP00000000442:907:1,PF00104:Hormone_recep:210-358:PF00104:Hormone_recep:ENSP00000206249:962:1,PF00104:Hormone_recep:210-358:PF00104:Hormone_recep:ENSP00000246672:921:1,PF00104:Hormone_recep:210-358:PF00104:Hormone_recep:ENSP00000253727:905:1,PF00104:Hormone_recep:210-358:PF00104:Hormone_recep:ENSP00000254066:909:1,PF00104:Hormone_recep:210-358:PF00104:Hormone_recep:ENSP00000254227:964:1,PF00104:Hormone_recep:210-358:PF00104:Hormone_recep:ENSP00000261523:911:1,PF00104:Hormone_recep:210-358:PF00104:Hormone_recep:ENSP00000262735:912:1,PF00104:Hormone_recep:210-358:PF00104:Hormone_recep:ENSP00000287820:908:1,PF00104:Hormone_recep:210-358:PF00104:Hormone_recep:ENSP00000291442:915:1,PF00104:Hormone_recep:210-358:PF00104:Hormone_recep:ENSP00000310006:908:1,PF00104:Hormone_recep:210-358:PF00104:Hormone_recep:ENSP00000310928:906:1,PF00104:Hormone_recep:210-358:PF00104:Hormone_recep:ENSP00000312987:913:1,PF00104:Hormone_recep:210-358:PF00104:Hormone_recep:ENSP00000320447:900:1,PF00104:Hormone_recep:210-358:PF08832:SRC-1:ENSP00000320940:998:1,PF00104:Hormone_recep:210-358:PF00104:Hormone_recep:ENSP00000325120:913:1,PF00104:Hormone_recep:210-358:PF00104:Hormone_recep:ENSP00000325819:960:1,PF00104:Hormone_recep:210-358:PF00104:Hormone_recep:ENSP00000327025:912:1,PF00104:Hormone_recep:210-358:PF00104:Hormone_recep:ENSP00000332296:905:1,PF00104:Hormone_recep:210-358:PF00104:Hormone_recep:ENSP00000333275:906:1,PF00104:Hormone_recep:210-358:PF00104:Hormone_recep:ENSP00000343925:919:1,PF00104:Hormone_recep:210-358:PF00104:Hormone_recep:ENSP00000344479:915:1,PF00104:Hormone_recep:210-358:PF00104:Hormone_recep:ENSP00000348827:902:1,PF00104:Hormone_recep:210-358:PF00104:Hormone_recep:ENSP00000352900:959:1,PF00104:Hormone_recep:210-358:PF00104:Hormone_recep:ENSP00000353427:917:1,PF00104:Hormone_recep:210-358:PF00104:Hormone_recep:ENSP00000357982:907:1,PF00104:Hormone_recep:210-358:PF08832:SRC-1:ENSP00000361066:931:1,PF00104:Hormone_recep:210-358:PF00104:Hormone_recep:ENSP00000362690:908:1,PF00104:Hormone_recep:210-358:PF00104:Hormone_recep:ENSP00000363822:914:1,PF00104:Hormone_recep:210-358:PF00104:Hormone_recep:ENSP00000366093:911:1,PF00104:Hormone_recep:210-358:PF00104:Hormone_recep:ENSP00000370270:905:1,PF00104:Hormone_recep:210-358:PF00104:Hormone_recep:ENSP00000377947:906:1,PF00104:Hormone_recep:210-358:PF00104:Hormone_recep:ENSP00000379701:914:1,PF00104:Hormone_recep:210-358:PF00104:Hormone_recep:ENSP00000386171:904:1,PF00104:Hormone_recep:210-358:PF08832:SRC-1:ENSP00000399968:929:1,PF00104:Hormone_recep:210-358:PF00104:Hormone_recep:ENSP00000447173:913:1
ENSG00000126353	ENSP00000246657	ENST00000246657	ENSP00000246657	191	117	0	0.000	PF00001:7tm_1:75-326:PF00001:7tm_1:ENSP00000176183:901:1,PF00001:7tm_1:75-326:PF00001:7tm_1:ENSP00000216629:901:1,PF00001:7tm_1:75-326:PF00048:IL8:ENSP00000219244:966:1,PF00001:7tm_1:75-326:PF00048:IL8:ENSP00000226317:920:1,PF00001:7tm_1:75-326:PF00001:7tm_1:ENSP00000234961:901:1,PF00001:7tm_1:75-326:PF00001:7tm_1:ENSP00000246115:906:1,PF00001:7tm_1:75-326:PF00001:7tm_1:ENSP00000249016:901:1,PF00001:7tm_1:75-326:PF00001:7tm_1:ENSP00000249041:901:1,PF00001:7tm_1:75-326:PF00001:7tm_1:ENSP00000255008:900:1,PF00001:7tm_1:75-326:PF00001:7tm_1:ENSP00000255262:901:1,PF00001:7tm_1:75-326:PF00001:7tm_1:ENSP00000256906:902:1,PF00001:7tm_1:75-326:PF00001:7tm_1:ENSP00000257068:900:1,PF00001:7tm_1:75-326:PF00001:7tm_1:ENSP00000257254:905:1,PF00001:7tm_1:75-326:PF00048:IL8:ENSP00000259607:999:1,PF00001:7tm_1:75-326:PF00048:IL8:ENSP00000259631:939:1,PF00001:7tm_1:75-326:PF00001:7tm_1:ENSP00000265572:901:1,PF00001:7tm_1:75-326:PF00001:7tm_1:ENSP00000267377:901:1,PF00001:7tm_1:75-326:PF00001:7tm_1:ENSP00000272644:901:1,PF00001:7tm_1:75-326:PF00001:7tm_1:ENSP00000272928:904:1,PF00001:7tm_1:75-326:PF00001:7tm_1:ENSP00000280155:901:1,PF00001:7tm_1:75-326:PF00001:7tm_1:ENSP00000281806:901:1,PF00001:7tm_1:75-326:PF07686:V-set:ENSP00000283635:973:1,PF00001:7tm_1:75-326:PF00048:IL8:ENSP00000286758:985:1,PF00001:7tm_1:75-326:PF00001:7tm_1:ENSP00000287907:903:1,PF00001:7tm_1:75-326:PF00001:7tm_1:ENSP00000292174:914:1,PF00001:7tm_1:75-326:PF00001:7tm_1:ENSP00000292301:909:1,PF00001:7tm_1:75-326:PF00001:7tm_1:ENSP00000292303:911:1,PF00001:7tm_1:75-326:PF00001:7tm_1:ENSP00000293897:900:1,PF00001:7tm_1:75-326:PF00001:7tm_1:ENSP00000295683:909:1,PF00001:7tm_1:75-326:PF00048:IL8:ENSP00000296026:913:1,PF00001:7tm_1:75-326:PF00048:IL8:ENSP00000296027:918:1,PF00001:7tm_1:75-326:PF00048:IL8:ENSP00000296028:922:1,PF00001:7tm_1:75-326:PF00001:7tm_1:ENSP00000296140:911:1,PF00001:7tm_1:75-326:PF00001:7tm_1:ENSP00000297469:901:1,PF00001:7tm_1:75-326:PF00001:7tm_1:ENSP00000298440:900:1,PF00001:7tm_1:75-326:PF00001:7tm_1:ENSP00000299727:901:1,PF00001:7tm_1:75-326:PF00001:7tm_1:ENSP00000302079:904:1,PF00001:7tm_1:75-326:PF00001:7tm_1:ENSP00000302707:900:1,PF00001:7tm_1:75-326:PF00001:7tm_1:ENSP00000302811:900:1,PF00001:7tm_1:75-326:PF00001:7tm_1:ENSP00000304414:907:1,PF00001:7tm_1:75-326:PF00001:7tm_1:ENSP00000305416:956:1,PF00001:7tm_1:75-326:PF00048:IL8:ENSP00000305651:951:1,PF00001:7tm_1:75-326:PF00001:7tm_1:ENSP00000305877:901:1,PF00001:7tm_1:75-326:PF00048:IL8:ENSP00000306512:954:1,PF00001:7tm_1:75-326:PF00048:IL8:ENSP00000306884:956:1,PF00001:7tm_1:75-326:PF00001:7tm_1:ENSP00000307259:902:1,PF00001:7tm_1:75-326:PF00001:7tm_1:ENSP00000307713:900:1,PF00001:7tm_1:75-326:PF00001:7tm_1:ENSP00000307766:903:1,PF00001:7tm_1:75-326:PF00001:7tm_1:ENSP00000308361:902:1,PF00001:7tm_1:75-326:PF00001:7tm_1:ENSP00000308549:903:1,PF00001:7tm_1:75-326:PF00048:IL8:ENSP00000308815:999:1,PF00001:7tm_1:75-326:PF00001:7tm_1:ENSP00000313661:903:1,PF00001:7tm_1:75-326:PF00001:7tm_1:ENSP00000316244:901:1,PF00001:7tm_1:75-326:PF00001:7tm_1:ENSP00000319635:910:1,PF00001:7tm_1:75-326:PF00001:7tm_1:ENSP00000319984:900:1,PF00001:7tm_1:75-326:PF00001:7tm_1:ENSP00000320376:902:1,PF00001:7tm_1:75-326:PF00001:7tm_1:ENSP00000322924:903:1,PF00001:7tm_1:75-326:PF00001:7tm_1:ENSP00000326432:910:1,PF00001:7tm_1:75-326:PF00001:7tm_1:ENSP00000327875:900:1,PF00001:7tm_1:75-326:PF00001:7tm_1:ENSP00000328472:906:1,PF00001:7tm_1:75-326:PF00001:7tm_1:ENSP00000328708:901:1,PF00001:7tm_1:75-326:PF00001:7tm_1:ENSP00000329684:901:1,PF00001:7tm_1:75-326:PF00001:7tm_1:ENSP00000330138:901:1,PF00001:7tm_1:75-326:PF00001:7tm_1:ENSP00000330284:900:1,PF00001:7tm_1:75-326:PF00001:7tm_1:ENSP00000332504:957:1,PF00001:7tm_1:75-326:PF00001:7tm_1:ENSP00000332591:907:1,PF00001:7tm_1:75-326:PF00001:7tm_1:ENSP00000332659:905:1,PF00001:7tm_1:75-326:PF00001:7tm_1:ENSP00000332812:906:1,PF00001:7tm_1:75-326:PF00001:7tm_1:ENSP00000336764:901:1,PF00001:7tm_1:75-326:PF00001:7tm_1:ENSP00000339377:903:1,PF00001:7tm_1:75-326:PF00001:7tm_1:ENSP00000339393:909:1,PF00001:7tm_1:75-326:PF00001:7tm_1:ENSP00000340191:903:1,PF00001:7tm_1:75-326:PF00001:7tm_1:ENSP00000341821:902:1,PF00001:7tm_1:75-326:PF00001:7tm_1:ENSP00000342560:901:1,PF00001:7tm_1:75-326:PF00503:G-alpha:ENSP00000343027:900:1,PF00001:7tm_1:75-326:PF00001:7tm_1:ENSP00000343428:906:1,PF00001:7tm_1:75-326:PF00001:7tm_1:ENSP00000347197:905:1,PF00001:7tm_1:75-326:PF00001:7tm_1:ENSP00000349003:922:1,PF00001:7tm_1:75-326:PF00001:7tm_1:ENSP00000349478:900:1,PF00001:7tm_1:75-326:PF00001:7tm_1:ENSP00000350198:901:1,PF00001:7tm_1:75-326:PF00001:7tm_1:ENSP00000350256:906:1,PF00001:7tm_1:75-326:PF00001:7tm_1:ENSP00000350878:905:1,PF00001:7tm_1:75-326:PF00048:IL8:ENSP00000351671:961:1,PF00001:7tm_1:75-326:PF00001:7tm_1:ENSP00000351755:907:1,PF00001:7tm_1:75-326:PF00048:IL8:ENSP00000354416:927:1,PF00001:7tm_1:75-326:PF00001:7tm_1:ENSP00000354652:906:1,PF00001:7tm_1:75-326:PF00001:7tm_1:ENSP00000354859:903:1,PF00001:7tm_1:75-326:PF00048:IL8:ENSP00000354901:948:1,PF00001:7tm_1:75-326:PF00001:7tm_1:ENSP00000355156:900:1,PF00001:7tm_1:75-326:PF00001:7tm_1:ENSP00000357301:901:1,PF00001:7tm_1:75-326:PF00001:7tm_1:ENSP00000358511:907:1,PF00001:7tm_1:75-326:PF00001:7tm_1:ENSP00000358730:900:1,PF00001:7tm_1:75-326:PF00001:7tm_1:ENSP00000358783:901:1,PF00001:7tm_1:75-326:PF00503:G-alpha:ENSP00000358867:906:1,PF00001:7tm_1:75-326:PF00001:7tm_1:ENSP00000358963:901:1,PF00001:7tm_1:75-326:PF00001:7tm_1:ENSP00000359643:906:1,PF00001:7tm_1:75-326:PF00001:7tm_1:ENSP00000362795:913:1,PF00001:7tm_1:75-326:PF00001:7tm_1:ENSP00000363596:910:1,PF00001:7tm_1:75-326:PF00001:7tm_1:ENSP00000363643:900:1,PF00001:7tm_1:75-326:PF00001:7tm_1:ENSP00000367930:900:1,PF00001:7tm_1:75-326:PF00001:7tm_1:ENSP00000373169:903:1,PF00001:7tm_1:75-326:PF00001:7tm_1:ENSP00000375066:901:1,PF00001:7tm_1:75-326:PF00048:IL8:ENSP00000375086:983:1,PF00001:7tm_1:75-326:PF00001:7tm_1:ENSP00000375893:900:1,PF00001:7tm_1:75-326:PF00048:IL8:ENSP00000379110:939:1,PF00001:7tm_1:75-326:PF00048:IL8:ENSP00000379140:981:1,PF00001:7tm_1:75-326:PF00503:G-alpha:ENSP00000381339:900:1,PF00001:7tm_1:75-326:PF00001:7tm_1:ENSP00000384665:910:1,PF00001:7tm_1:75-326:PF00001:7tm_1:ENSP00000386069:901:1,PF00001:7tm_1:75-326:PF00001:7tm_1:ENSP00000386884:907:1,PF00001:7tm_1:75-326:PF00001:7tm_1:ENSP00000387281:901:1,PF00001:7tm_1:75-326:PF00001:7tm_1:ENSP00000394624:902:1,PF00001:7tm_1:75-326:PF00001:7tm_1:ENSP00000409378:900:1,PF00001:7tm_1:75-326:PF00048:IL8:ENSP00000427279:915:1,PF00001:7tm_1:75-326:PF00001:7tm_1:ENSP00000436714:900:1,PF00001:7tm_1:75-326:PF00001:7tm_1:ENSP00000441600:909:1,PF00001:7tm_1:75-326:PF00001:7tm_1:ENSP00000466933:904:1	-
ENSG00000126353	ENSP00000462631	ENST00000579344	ENSP00000246657	191	117	0	0.000	PF00001:7tm_1:75-326:PF00001:7tm_1:ENSP00000176183:901:1,PF00001:7tm_1:75-326:PF00001:7tm_1:ENSP00000216629:901:1,PF00001:7tm_1:75-326:PF00048:IL8:ENSP00000219244:966:1,PF00001:7tm_1:75-326:PF00048:IL8:ENSP00000226317:920:1,PF00001:7tm_1:75-326:PF00001:7tm_1:ENSP00000234961:901:1,PF00001:7tm_1:75-326:PF00001:7tm_1:ENSP00000246115:906:1,PF00001:7tm_1:75-326:PF00001:7tm_1:ENSP00000249016:901:1,PF00001:7tm_1:75-326:PF00001:7tm_1:ENSP00000249041:901:1,PF00001:7tm_1:75-326:PF00001:7tm_1:ENSP00000255008:900:1,PF00001:7tm_1:75-326:PF00001:7tm_1:ENSP00000255262:901:1,PF00001:7tm_1:75-326:PF00001:7tm_1:ENSP00000256906:902:1,PF00001:7tm_1:75-326:PF00001:7tm_1:ENSP00000257068:900:1,PF00001:7tm_1:75-326:PF00001:7tm_1:ENSP00000257254:905:1,PF00001:7tm_1:75-326:PF00048:IL8:ENSP00000259607:999:1,PF00001:7tm_1:75-326:PF00048:IL8:ENSP00000259631:939:1,PF00001:7tm_1:75-326:PF00001:7tm_1:ENSP00000265572:901:1,PF00001:7tm_1:75-326:PF00001:7tm_1:ENSP00000267377:901:1,PF00001:7tm_1:75-326:PF00001:7tm_1:ENSP00000272644:901:1,PF00001:7tm_1:75-326:PF00001:7tm_1:ENSP00000272928:904:1,PF00001:7tm_1:75-326:PF00001:7tm_1:ENSP00000280155:901:1,PF00001:7tm_1:75-326:PF00001:7tm_1:ENSP00000281806:901:1,PF00001:7tm_1:75-326:PF07686:V-set:ENSP00000283635:973:1,PF00001:7tm_1:75-326:PF00048:IL8:ENSP00000286758:985:1,PF00001:7tm_1:75-326:PF00001:7tm_1:ENSP00000287907:903:1,PF00001:7tm_1:75-326:PF00001:7tm_1:ENSP00000292174:914:1,PF00001:7tm_1:75-326:PF00001:7tm_1:ENSP00000292301:909:1,PF00001:7tm_1:75-326:PF00001:7tm_1:ENSP00000292303:911:1,PF00001:7tm_1:75-326:PF00001:7tm_1:ENSP00000293897:900:1,PF00001:7tm_1:75-326:PF00001:7tm_1:ENSP00000295683:909:1,PF00001:7tm_1:75-326:PF00048:IL8:ENSP00000296026:913:1,PF00001:7tm_1:75-326:PF00048:IL8:ENSP00000296027:918:1,PF00001:7tm_1:75-326:PF00048:IL8:ENSP00000296028:922:1,PF00001:7tm_1:75-326:PF00001:7tm_1:ENSP00000296140:911:1,PF00001:7tm_1:75-326:PF00001:7tm_1:ENSP00000297469:901:1,PF00001:7tm_1:75-326:PF00001:7tm_1:ENSP00000298440:900:1,PF00001:7tm_1:75-326:PF00001:7tm_1:ENSP00000299727:901:1,PF00001:7tm_1:75-326:PF00001:7tm_1:ENSP00000302079:904:1,PF00001:7tm_1:75-326:PF00001:7tm_1:ENSP00000302707:900:1,PF00001:7tm_1:75-326:PF00001:7tm_1:ENSP00000302811:900:1,PF00001:7tm_1:75-326:PF00001:7tm_1:ENSP00000304414:907:1,PF00001:7tm_1:75-326:PF00001:7tm_1:ENSP00000305416:956:1,PF00001:7tm_1:75-326:PF00048:IL8:ENSP00000305651:951:1,PF00001:7tm_1:75-326:PF00001:7tm_1:ENSP00000305877:901:1,PF00001:7tm_1:75-326:PF00048:IL8:ENSP00000306512:954:1,PF00001:7tm_1:75-326:PF00048:IL8:ENSP00000306884:956:1,PF00001:7tm_1:75-326:PF00001:7tm_1:ENSP00000307259:902:1,PF00001:7tm_1:75-326:PF00001:7tm_1:ENSP00000307713:900:1,PF00001:7tm_1:75-326:PF00001:7tm_1:ENSP00000307766:903:1,PF00001:7tm_1:75-326:PF00001:7tm_1:ENSP00000308361:902:1,PF00001:7tm_1:75-326:PF00001:7tm_1:ENSP00000308549:903:1,PF00001:7tm_1:75-326:PF00048:IL8:ENSP00000308815:999:1,PF00001:7tm_1:75-326:PF00001:7tm_1:ENSP00000313661:903:1,PF00001:7tm_1:75-326:PF00001:7tm_1:ENSP00000316244:901:1,PF00001:7tm_1:75-326:PF00001:7tm_1:ENSP00000319635:910:1,PF00001:7tm_1:75-326:PF00001:7tm_1:ENSP00000319984:900:1,PF00001:7tm_1:75-326:PF00001:7tm_1:ENSP00000320376:902:1,PF00001:7tm_1:75-326:PF00001:7tm_1:ENSP00000322924:903:1,PF00001:7tm_1:75-326:PF00001:7tm_1:ENSP00000326432:910:1,PF00001:7tm_1:75-326:PF00001:7tm_1:ENSP00000327875:900:1,PF00001:7tm_1:75-326:PF00001:7tm_1:ENSP00000328472:906:1,PF00001:7tm_1:75-326:PF00001:7tm_1:ENSP00000328708:901:1,PF00001:7tm_1:75-326:PF00001:7tm_1:ENSP00000329684:901:1,PF00001:7tm_1:75-326:PF00001:7tm_1:ENSP00000330138:901:1,PF00001:7tm_1:75-326:PF00001:7tm_1:ENSP00000330284:900:1,PF00001:7tm_1:75-326:PF00001:7tm_1:ENSP00000332504:957:1,PF00001:7tm_1:75-326:PF00001:7tm_1:ENSP00000332591:907:1,PF00001:7tm_1:75-326:PF00001:7tm_1:ENSP00000332659:905:1,PF00001:7tm_1:75-326:PF00001:7tm_1:ENSP00000332812:906:1,PF00001:7tm_1:75-326:PF00001:7tm_1:ENSP00000336764:901:1,PF00001:7tm_1:75-326:PF00001:7tm_1:ENSP00000339377:903:1,PF00001:7tm_1:75-326:PF00001:7tm_1:ENSP00000339393:909:1,PF00001:7tm_1:75-326:PF00001:7tm_1:ENSP00000340191:903:1,PF00001:7tm_1:75-326:PF00001:7tm_1:ENSP00000341821:902:1,PF00001:7tm_1:75-326:PF00001:7tm_1:ENSP00000342560:901:1,PF00001:7tm_1:75-326:PF00503:G-alpha:ENSP00000343027:900:1,PF00001:7tm_1:75-326:PF00001:7tm_1:ENSP00000343428:906:1,PF00001:7tm_1:75-326:PF00001:7tm_1:ENSP00000347197:905:1,PF00001:7tm_1:75-326:PF00001:7tm_1:ENSP00000349003:922:1,PF00001:7tm_1:75-326:PF00001:7tm_1:ENSP00000349478:900:1,PF00001:7tm_1:75-326:PF00001:7tm_1:ENSP00000350198:901:1,PF00001:7tm_1:75-326:PF00001:7tm_1:ENSP00000350256:906:1,PF00001:7tm_1:75-326:PF00001:7tm_1:ENSP00000350878:905:1,PF00001:7tm_1:75-326:PF00048:IL8:ENSP00000351671:961:1,PF00001:7tm_1:75-326:PF00001:7tm_1:ENSP00000351755:907:1,PF00001:7tm_1:75-326:PF00048:IL8:ENSP00000354416:927:1,PF00001:7tm_1:75-326:PF00001:7tm_1:ENSP00000354652:906:1,PF00001:7tm_1:75-326:PF00001:7tm_1:ENSP00000354859:903:1,PF00001:7tm_1:75-326:PF00048:IL8:ENSP00000354901:948:1,PF00001:7tm_1:75-326:PF00001:7tm_1:ENSP00000355156:900:1,PF00001:7tm_1:75-326:PF00001:7tm_1:ENSP00000357301:901:1,PF00001:7tm_1:75-326:PF00001:7tm_1:ENSP00000358511:907:1,PF00001:7tm_1:75-326:PF00001:7tm_1:ENSP00000358730:900:1,PF00001:7tm_1:75-326:PF00001:7tm_1:ENSP00000358783:901:1,PF00001:7tm_1:75-326:PF00503:G-alpha:ENSP00000358867:906:1,PF00001:7tm_1:75-326:PF00001:7tm_1:ENSP00000358963:901:1,PF00001:7tm_1:75-326:PF00001:7tm_1:ENSP00000359643:906:1,PF00001:7tm_1:75-326:PF00001:7tm_1:ENSP00000362795:913:1,PF00001:7tm_1:75-326:PF00001:7tm_1:ENSP00000363596:910:1,PF00001:7tm_1:75-326:PF00001:7tm_1:ENSP00000363643:900:1,PF00001:7tm_1:75-326:PF00001:7tm_1:ENSP00000367930:900:1,PF00001:7tm_1:75-326:PF00001:7tm_1:ENSP00000373169:903:1,PF00001:7tm_1:75-326:PF00001:7tm_1:ENSP00000375066:901:1,PF00001:7tm_1:75-326:PF00048:IL8:ENSP00000375086:983:1,PF00001:7tm_1:75-326:PF00001:7tm_1:ENSP00000375893:900:1,PF00001:7tm_1:75-326:PF00048:IL8:ENSP00000379110:939:1,PF00001:7tm_1:75-326:PF00048:IL8:ENSP00000379140:981:1,PF00001:7tm_1:75-326:PF00503:G-alpha:ENSP00000381339:900:1,PF00001:7tm_1:75-326:PF00001:7tm_1:ENSP00000384665:910:1,PF00001:7tm_1:75-326:PF00001:7tm_1:ENSP00000386069:901:1,PF00001:7tm_1:75-326:PF00001:7tm_1:ENSP00000386884:907:1,PF00001:7tm_1:75-326:PF00001:7tm_1:ENSP00000387281:901:1,PF00001:7tm_1:75-326:PF00001:7tm_1:ENSP00000394624:902:1,PF00001:7tm_1:75-326:PF00001:7tm_1:ENSP00000409378:900:1,PF00001:7tm_1:75-326:PF00048:IL8:ENSP00000427279:915:1,PF00001:7tm_1:75-326:PF00001:7tm_1:ENSP00000436714:900:1,PF00001:7tm_1:75-326:PF00001:7tm_1:ENSP00000441600:909:1,PF00001:7tm_1:75-326:PF00001:7tm_1:ENSP00000466933:904:1	-
ENSG00000126353	ENSP00000463075	ENST00000578085	ENSP00000246657	191	0	117	1.000	-	PF00001:7tm_1:75-326:PF00001:7tm_1:ENSP00000176183:901:1,PF00001:7tm_1:75-326:PF00001:7tm_1:ENSP00000216629:901:1,PF00001:7tm_1:75-326:PF00048:IL8:ENSP00000219244:966:1,PF00001:7tm_1:75-326:PF00048:IL8:ENSP00000226317:920:1,PF00001:7tm_1:75-326:PF00001:7tm_1:ENSP00000234961:901:1,PF00001:7tm_1:75-326:PF00001:7tm_1:ENSP00000246115:906:1,PF00001:7tm_1:75-326:PF00001:7tm_1:ENSP00000249016:901:1,PF00001:7tm_1:75-326:PF00001:7tm_1:ENSP00000249041:901:1,PF00001:7tm_1:75-326:PF00001:7tm_1:ENSP00000255008:900:1,PF00001:7tm_1:75-326:PF00001:7tm_1:ENSP00000255262:901:1,PF00001:7tm_1:75-326:PF00001:7tm_1:ENSP00000256906:902:1,PF00001:7tm_1:75-326:PF00001:7tm_1:ENSP00000257068:900:1,PF00001:7tm_1:75-326:PF00001:7tm_1:ENSP00000257254:905:1,PF00001:7tm_1:75-326:PF00048:IL8:ENSP00000259607:999:1,PF00001:7tm_1:75-326:PF00048:IL8:ENSP00000259631:939:1,PF00001:7tm_1:75-326:PF00001:7tm_1:ENSP00000265572:901:1,PF00001:7tm_1:75-326:PF00001:7tm_1:ENSP00000267377:901:1,PF00001:7tm_1:75-326:PF00001:7tm_1:ENSP00000272644:901:1,PF00001:7tm_1:75-326:PF00001:7tm_1:ENSP00000272928:904:1,PF00001:7tm_1:75-326:PF00001:7tm_1:ENSP00000280155:901:1,PF00001:7tm_1:75-326:PF00001:7tm_1:ENSP00000281806:901:1,PF00001:7tm_1:75-326:PF07686:V-set:ENSP00000283635:973:1,PF00001:7tm_1:75-326:PF00048:IL8:ENSP00000286758:985:1,PF00001:7tm_1:75-326:PF00001:7tm_1:ENSP00000287907:903:1,PF00001:7tm_1:75-326:PF00001:7tm_1:ENSP00000292174:914:1,PF00001:7tm_1:75-326:PF00001:7tm_1:ENSP00000292301:909:1,PF00001:7tm_1:75-326:PF00001:7tm_1:ENSP00000292303:911:1,PF00001:7tm_1:75-326:PF00001:7tm_1:ENSP00000293897:900:1,PF00001:7tm_1:75-326:PF00001:7tm_1:ENSP00000295683:909:1,PF00001:7tm_1:75-326:PF00048:IL8:ENSP00000296026:913:1,PF00001:7tm_1:75-326:PF00048:IL8:ENSP00000296027:918:1,PF00001:7tm_1:75-326:PF00048:IL8:ENSP00000296028:922:1,PF00001:7tm_1:75-326:PF00001:7tm_1:ENSP00000296140:911:1,PF00001:7tm_1:75-326:PF00001:7tm_1:ENSP00000297469:901:1,PF00001:7tm_1:75-326:PF00001:7tm_1:ENSP00000298440:900:1,PF00001:7tm_1:75-326:PF00001:7tm_1:ENSP00000299727:901:1,PF00001:7tm_1:75-326:PF00001:7tm_1:ENSP00000302079:904:1,PF00001:7tm_1:75-326:PF00001:7tm_1:ENSP00000302707:900:1,PF00001:7tm_1:75-326:PF00001:7tm_1:ENSP00000302811:900:1,PF00001:7tm_1:75-326:PF00001:7tm_1:ENSP00000304414:907:1,PF00001:7tm_1:75-326:PF00001:7tm_1:ENSP00000305416:956:1,PF00001:7tm_1:75-326:PF00048:IL8:ENSP00000305651:951:1,PF00001:7tm_1:75-326:PF00001:7tm_1:ENSP00000305877:901:1,PF00001:7tm_1:75-326:PF00048:IL8:ENSP00000306512:954:1,PF00001:7tm_1:75-326:PF00048:IL8:ENSP00000306884:956:1,PF00001:7tm_1:75-326:PF00001:7tm_1:ENSP00000307259:902:1,PF00001:7tm_1:75-326:PF00001:7tm_1:ENSP00000307713:900:1,PF00001:7tm_1:75-326:PF00001:7tm_1:ENSP00000307766:903:1,PF00001:7tm_1:75-326:PF00001:7tm_1:ENSP00000308361:902:1,PF00001:7tm_1:75-326:PF00001:7tm_1:ENSP00000308549:903:1,PF00001:7tm_1:75-326:PF00048:IL8:ENSP00000308815:999:1,PF00001:7tm_1:75-326:PF00001:7tm_1:ENSP00000313661:903:1,PF00001:7tm_1:75-326:PF00001:7tm_1:ENSP00000316244:901:1,PF00001:7tm_1:75-326:PF00001:7tm_1:ENSP00000319635:910:1,PF00001:7tm_1:75-326:PF00001:7tm_1:ENSP00000319984:900:1,PF00001:7tm_1:75-326:PF00001:7tm_1:ENSP00000320376:902:1,PF00001:7tm_1:75-326:PF00001:7tm_1:ENSP00000322924:903:1,PF00001:7tm_1:75-326:PF00001:7tm_1:ENSP00000326432:910:1,PF00001:7tm_1:75-326:PF00001:7tm_1:ENSP00000327875:900:1,PF00001:7tm_1:75-326:PF00001:7tm_1:ENSP00000328472:906:1,PF00001:7tm_1:75-326:PF00001:7tm_1:ENSP00000328708:901:1,PF00001:7tm_1:75-326:PF00001:7tm_1:ENSP00000329684:901:1,PF00001:7tm_1:75-326:PF00001:7tm_1:ENSP00000330138:901:1,PF00001:7tm_1:75-326:PF00001:7tm_1:ENSP00000330284:900:1,PF00001:7tm_1:75-326:PF00001:7tm_1:ENSP00000332504:957:1,PF00001:7tm_1:75-326:PF00001:7tm_1:ENSP00000332591:907:1,PF00001:7tm_1:75-326:PF00001:7tm_1:ENSP00000332659:905:1,PF00001:7tm_1:75-326:PF00001:7tm_1:ENSP00000332812:906:1,PF00001:7tm_1:75-326:PF00001:7tm_1:ENSP00000336764:901:1,PF00001:7tm_1:75-326:PF00001:7tm_1:ENSP00000339377:903:1,PF00001:7tm_1:75-326:PF00001:7tm_1:ENSP00000339393:909:1,PF00001:7tm_1:75-326:PF00001:7tm_1:ENSP00000340191:903:1,PF00001:7tm_1:75-326:PF00001:7tm_1:ENSP00000341821:902:1,PF00001:7tm_1:75-326:PF00001:7tm_1:ENSP00000342560:901:1,PF00001:7tm_1:75-326:PF00503:G-alpha:ENSP00000343027:900:1,PF00001:7tm_1:75-326:PF00001:7tm_1:ENSP00000343428:906:1,PF00001:7tm_1:75-326:PF00001:7tm_1:ENSP00000347197:905:1,PF00001:7tm_1:75-326:PF00001:7tm_1:ENSP00000349003:922:1,PF00001:7tm_1:75-326:PF00001:7tm_1:ENSP00000349478:900:1,PF00001:7tm_1:75-326:PF00001:7tm_1:ENSP00000350198:901:1,PF00001:7tm_1:75-326:PF00001:7tm_1:ENSP00000350256:906:1,PF00001:7tm_1:75-326:PF00001:7tm_1:ENSP00000350878:905:1,PF00001:7tm_1:75-326:PF00048:IL8:ENSP00000351671:961:1,PF00001:7tm_1:75-326:PF00001:7tm_1:ENSP00000351755:907:1,PF00001:7tm_1:75-326:PF00048:IL8:ENSP00000354416:927:1,PF00001:7tm_1:75-326:PF00001:7tm_1:ENSP00000354652:906:1,PF00001:7tm_1:75-326:PF00001:7tm_1:ENSP00000354859:903:1,PF00001:7tm_1:75-326:PF00048:IL8:ENSP00000354901:948:1,PF00001:7tm_1:75-326:PF00001:7tm_1:ENSP00000355156:900:1,PF00001:7tm_1:75-326:PF00001:7tm_1:ENSP00000357301:901:1,PF00001:7tm_1:75-326:PF00001:7tm_1:ENSP00000358511:907:1,PF00001:7tm_1:75-326:PF00001:7tm_1:ENSP00000358730:900:1,PF00001:7tm_1:75-326:PF00001:7tm_1:ENSP00000358783:901:1,PF00001:7tm_1:75-326:PF00503:G-alpha:ENSP00000358867:906:1,PF00001:7tm_1:75-326:PF00001:7tm_1:ENSP00000358963:901:1,PF00001:7tm_1:75-326:PF00001:7tm_1:ENSP00000359643:906:1,PF00001:7tm_1:75-326:PF00001:7tm_1:ENSP00000362795:913:1,PF00001:7tm_1:75-326:PF00001:7tm_1:ENSP00000363596:910:1,PF00001:7tm_1:75-326:PF00001:7tm_1:ENSP00000363643:900:1,PF00001:7tm_1:75-326:PF00001:7tm_1:ENSP00000367930:900:1,PF00001:7tm_1:75-326:PF00001:7tm_1:ENSP00000373169:903:1,PF00001:7tm_1:75-326:PF00001:7tm_1:ENSP00000375066:901:1,PF00001:7tm_1:75-326:PF00048:IL8:ENSP00000375086:983:1,PF00001:7tm_1:75-326:PF00001:7tm_1:ENSP00000375893:900:1,PF00001:7tm_1:75-326:PF00048:IL8:ENSP00000379110:939:1,PF00001:7tm_1:75-326:PF00048:IL8:ENSP00000379140:981:1,PF00001:7tm_1:75-326:PF00503:G-alpha:ENSP00000381339:900:1,PF00001:7tm_1:75-326:PF00001:7tm_1:ENSP00000384665:910:1,PF00001:7tm_1:75-326:PF00001:7tm_1:ENSP00000386069:901:1,PF00001:7tm_1:75-326:PF00001:7tm_1:ENSP00000386884:907:1,PF00001:7tm_1:75-326:PF00001:7tm_1:ENSP00000387281:901:1,PF00001:7tm_1:75-326:PF00001:7tm_1:ENSP00000394624:902:1,PF00001:7tm_1:75-326:PF00001:7tm_1:ENSP00000409378:900:1,PF00001:7tm_1:75-326:PF00048:IL8:ENSP00000427279:915:1,PF00001:7tm_1:75-326:PF00001:7tm_1:ENSP00000436714:900:1,PF00001:7tm_1:75-326:PF00001:7tm_1:ENSP00000441600:909:1,PF00001:7tm_1:75-326:PF00001:7tm_1:ENSP00000466933:904:1
ENSG00000126368	ENSP00000246672	ENST00000246672	ENSP00000246672	49	33	0	0.000	PF00104:Hormone_recep:435-606:PF00104:Hormone_recep:ENSP00000000442:909:1,PF00104:Hormone_recep:435-606:PF00104:Hormone_recep:ENSP00000206249:910:1,PF00104:Hormone_recep:435-606:PF00104:Hormone_recep:ENSP00000253727:906:1,PF00104:Hormone_recep:435-606:PF00104:Hormone_recep:ENSP00000254066:910:1,PF00104:Hormone_recep:435-606:PF00104:Hormone_recep:ENSP00000254227:925:1,PF00104:Hormone_recep:435-606:PF00104:Hormone_recep:ENSP00000261523:925:1,PF00104:Hormone_recep:435-606:PF00104:Hormone_recep:ENSP00000262735:911:1,PF00104:Hormone_recep:435-606:PF00104:Hormone_recep:ENSP00000264637:921:1,PF00104:Hormone_recep:435-606:PF00104:Hormone_recep:ENSP00000287820:909:1,PF00104:Hormone_recep:435-606:PF00104:Hormone_recep:ENSP00000291442:916:1,PF00104:Hormone_recep:435-606:PF00104:Hormone_recep:ENSP00000310006:940:1,PF00104:Hormone_recep:435-606:PF00104:Hormone_recep:ENSP00000310928:907:1,PF00104:Hormone_recep:435-606:PF00104:Hormone_recep:ENSP00000312987:910:1,PF00104:Hormone_recep:435-606:PF00104:Hormone_recep:ENSP00000320447:916:1,PF00104:Hormone_recep:435-606:PF00104:Hormone_recep:ENSP00000325120:907:1,PF00104:Hormone_recep:435-606:PF00104:Hormone_recep:ENSP00000325819:911:1,PF00104:Hormone_recep:435-606:PF00104:Hormone_recep:ENSP00000327025:925:1,PF00104:Hormone_recep:435-606:PF00104:Hormone_recep:ENSP00000332296:908:1,PF00104:Hormone_recep:435-606:PF00104:Hormone_recep:ENSP00000333275:920:1,PF00104:Hormone_recep:435-606:PF00104:Hormone_recep:ENSP00000343925:917:1,PF00104:Hormone_recep:435-606:PF00104:Hormone_recep:ENSP00000344479:909:1,PF00104:Hormone_recep:435-606:PF00104:Hormone_recep:ENSP00000348827:913:1,PF00104:Hormone_recep:435-606:PF00104:Hormone_recep:ENSP00000352900:909:1,PF00104:Hormone_recep:435-606:PF00104:Hormone_recep:ENSP00000353427:910:1,PF00104:Hormone_recep:435-606:PF00104:Hormone_recep:ENSP00000357982:913:1,PF00104:Hormone_recep:435-606:PF00104:Hormone_recep:ENSP00000362690:904:1,PF00104:Hormone_recep:435-606:PF00104:Hormone_recep:ENSP00000363822:907:1,PF00104:Hormone_recep:435-606:PF00104:Hormone_recep:ENSP00000366093:924:1,PF00104:Hormone_recep:435-606:PF00104:Hormone_recep:ENSP00000370270:910:1,PF00104:Hormone_recep:435-606:PF00104:Hormone_recep:ENSP00000377947:909:1,PF00104:Hormone_recep:435-606:PF00104:Hormone_recep:ENSP00000379701:908:1,PF00104:Hormone_recep:435-606:PF00104:Hormone_recep:ENSP00000386171:907:1,PF00104:Hormone_recep:435-606:PF00104:Hormone_recep:ENSP00000447173:909:1	-
ENSG00000126391	ENSP00000319726	ENST00000317568	ENSP00000319726	0	0	0	-	-	-
ENSG00000126391	ENSP00000348270	ENST00000355991	ENSP00000319726	0	0	0	-	-	-
ENSG00000126391	ENSP00000392111	ENST00000416776	ENSP00000319726	0	0	0	-	-	-
ENSG00000126391	ENSP00000433479	ENST00000531296	ENSP00000319726	0	0	0	-	-	-
ENSG00000126391	ENSP00000434274	ENST00000525156	ENSP00000319726	0	0	0	-	-	-
ENSG00000126391	ENSP00000435913	ENST00000533782	ENSP00000319726	0	0	0	-	-	-
ENSG00000126391	ENSP00000435991	ENST00000526201	ENSP00000319726	0	0	0	-	-	-
ENSG00000126432	ENSP00000265462	ENST00000265462	ENSP00000265462	4	3	0	0.000	PF00578:AhpC-TSA:58-193:PF00578:AhpC-TSA:ENSP00000262746:968:1,PF00578:AhpC-TSA:58-193:PF00578:AhpC-TSA:ENSP00000298510:926:1,PF00578:AhpC-TSA:58-193:PF00578:AhpC-TSA:ENSP00000301522:972:1	-
ENSG00000126432	ENSP00000335334	ENST00000352435	ENSP00000265462	4	0	3	1.000	-	PF00578:AhpC-TSA:58-193:PF00578:AhpC-TSA:ENSP00000262746:968:1,PF00578:AhpC-TSA:58-193:PF00578:AhpC-TSA:ENSP00000298510:926:1,PF00578:AhpC-TSA:58-193:PF00578:AhpC-TSA:ENSP00000301522:972:1
ENSG00000126432	ENSP00000335363	ENST00000347941	ENSP00000265462	4	0	3	1.000	-	PF00578:AhpC-TSA:58-193:PF00578:AhpC-TSA:ENSP00000262746:968:1,PF00578:AhpC-TSA:58-193:PF00578:AhpC-TSA:ENSP00000298510:926:1,PF00578:AhpC-TSA:58-193:PF00578:AhpC-TSA:ENSP00000301522:972:1
ENSG00000126453	ENSP00000246784	ENST00000246784	ENSP00000246785	1	0	0	-	-	-
ENSG00000126453	ENSP00000246785	ENST00000246785	ENSP00000246785	1	0	0	-	-	-
ENSG00000126453	ENSP00000393803	ENST00000441864	ENSP00000246785	1	0	0	-	-	-
ENSG00000126453	ENSP00000469216	ENST00000594157	ENSP00000246785	1	0	0	-	-	-
ENSG00000126453	ENSP00000470644	ENST00000600947	ENSP00000246785	1	0	0	-	-	-
ENSG00000126453	ENSP00000471919	ENST00000598979	ENSP00000246785	1	0	0	-	-	-
ENSG00000126453	ENSP00000472214	ENST00000598306	ENSP00000246785	1	0	0	-	-	-
ENSG00000126456	ENSP00000310127	ENST00000309877	ENSP00000310127	98	13	0	0.000	PF00605:IRF:7-111:PF00605:IRF:ENSP00000245414:924:1,PF10401:IRF-3:201-379:PF09030:Creb_binding:ENSP00000262367:999:1,PF10401:IRF-3:201-379:PF09030:Creb_binding:ENSP00000263253:999:1,PF00605:IRF:7-111:PF00170:bZIP_1:ENSP00000264110:993:1,PF00605:IRF:7-111:PF00605:IRF:ENSP00000268638:926:1,PF10401:IRF-3:201-379:PF01017:STAT_alpha:ENSP00000315768:971:1,PF00605:IRF:7-111:PF00605:IRF:ENSP00000329411:986:1,PF00605:IRF:7-111:PF00605:IRF:ENSP00000349770:985:1,PF00605:IRF:7-111:PF00605:IRF:ENSP00000355988:906:1,PF00605:IRF:7-111:PF00170:bZIP_1:ENSP00000360266:999:1,PF00605:IRF:7-111:PF00605:IRF:ENSP00000370343:913:1,PF00605:IRF:7-111:PF00605:IRF:ENSP00000377218:920:1,PF00605:IRF:7-111:PF00605:IRF:ENSP00000380073:921:1	-
ENSG00000126456	ENSP00000366339	ENST00000377135	ENSP00000310127	98	10	3	0.231	PF00605:IRF:7-111:PF00605:IRF:ENSP00000245414:924:1,PF00605:IRF:7-111:PF00170:bZIP_1:ENSP00000264110:993:1,PF00605:IRF:7-111:PF00605:IRF:ENSP00000268638:926:1,PF00605:IRF:7-111:PF00605:IRF:ENSP00000329411:986:1,PF00605:IRF:7-111:PF00605:IRF:ENSP00000349770:985:1,PF00605:IRF:7-111:PF00605:IRF:ENSP00000355988:906:1,PF00605:IRF:7-111:PF00170:bZIP_1:ENSP00000360266:999:1,PF00605:IRF:7-111:PF00605:IRF:ENSP00000370343:913:1,PF00605:IRF:7-111:PF00605:IRF:ENSP00000377218:920:1,PF00605:IRF:7-111:PF00605:IRF:ENSP00000380073:921:1	PF10401:IRF-3:201-379:PF09030:Creb_binding:ENSP00000262367:999:1,PF10401:IRF-3:201-379:PF09030:Creb_binding:ENSP00000263253:999:1,PF10401:IRF-3:201-379:PF01017:STAT_alpha:ENSP00000315768:971:1
ENSG00000126456	ENSP00000366344	ENST00000377139	ENSP00000310127	98	13	0	0.000	PF00605:IRF:7-111:PF00605:IRF:ENSP00000245414:924:1,PF10401:IRF-3:201-379:PF09030:Creb_binding:ENSP00000262367:999:1,PF10401:IRF-3:201-379:PF09030:Creb_binding:ENSP00000263253:999:1,PF00605:IRF:7-111:PF00170:bZIP_1:ENSP00000264110:993:1,PF00605:IRF:7-111:PF00605:IRF:ENSP00000268638:926:1,PF10401:IRF-3:201-379:PF01017:STAT_alpha:ENSP00000315768:971:1,PF00605:IRF:7-111:PF00605:IRF:ENSP00000329411:986:1,PF00605:IRF:7-111:PF00605:IRF:ENSP00000349770:985:1,PF00605:IRF:7-111:PF00605:IRF:ENSP00000355988:906:1,PF00605:IRF:7-111:PF00170:bZIP_1:ENSP00000360266:999:1,PF00605:IRF:7-111:PF00605:IRF:ENSP00000370343:913:1,PF00605:IRF:7-111:PF00605:IRF:ENSP00000377218:920:1,PF00605:IRF:7-111:PF00605:IRF:ENSP00000380073:921:1	-
ENSG00000126456	ENSP00000400378	ENST00000442265	ENSP00000310127	98	0	13	1.000	-	PF00605:IRF:7-111:PF00605:IRF:ENSP00000245414:924:1,PF10401:IRF-3:201-379:PF09030:Creb_binding:ENSP00000262367:999:1,PF10401:IRF-3:201-379:PF09030:Creb_binding:ENSP00000263253:999:1,PF00605:IRF:7-111:PF00170:bZIP_1:ENSP00000264110:993:1,PF00605:IRF:7-111:PF00605:IRF:ENSP00000268638:926:1,PF10401:IRF-3:201-379:PF01017:STAT_alpha:ENSP00000315768:971:1,PF00605:IRF:7-111:PF00605:IRF:ENSP00000329411:986:1,PF00605:IRF:7-111:PF00605:IRF:ENSP00000349770:985:1,PF00605:IRF:7-111:PF00605:IRF:ENSP00000355988:906:1,PF00605:IRF:7-111:PF00170:bZIP_1:ENSP00000360266:999:1,PF00605:IRF:7-111:PF00605:IRF:ENSP00000370343:913:1,PF00605:IRF:7-111:PF00605:IRF:ENSP00000377218:920:1,PF00605:IRF:7-111:PF00605:IRF:ENSP00000380073:921:1
ENSG00000126456	ENSP00000468911	ENST00000596822	ENSP00000310127	98	0	13	1.000	-	PF00605:IRF:7-111:PF00605:IRF:ENSP00000245414:924:1,PF10401:IRF-3:201-379:PF09030:Creb_binding:ENSP00000262367:999:1,PF10401:IRF-3:201-379:PF09030:Creb_binding:ENSP00000263253:999:1,PF00605:IRF:7-111:PF00170:bZIP_1:ENSP00000264110:993:1,PF00605:IRF:7-111:PF00605:IRF:ENSP00000268638:926:1,PF10401:IRF-3:201-379:PF01017:STAT_alpha:ENSP00000315768:971:1,PF00605:IRF:7-111:PF00605:IRF:ENSP00000329411:986:1,PF00605:IRF:7-111:PF00605:IRF:ENSP00000349770:985:1,PF00605:IRF:7-111:PF00605:IRF:ENSP00000355988:906:1,PF00605:IRF:7-111:PF00170:bZIP_1:ENSP00000360266:999:1,PF00605:IRF:7-111:PF00605:IRF:ENSP00000370343:913:1,PF00605:IRF:7-111:PF00605:IRF:ENSP00000377218:920:1,PF00605:IRF:7-111:PF00605:IRF:ENSP00000380073:921:1
ENSG00000126456	ENSP00000469067	ENST00000595034	ENSP00000310127	98	0	13	1.000	-	PF00605:IRF:7-111:PF00605:IRF:ENSP00000245414:924:1,PF10401:IRF-3:201-379:PF09030:Creb_binding:ENSP00000262367:999:1,PF10401:IRF-3:201-379:PF09030:Creb_binding:ENSP00000263253:999:1,PF00605:IRF:7-111:PF00170:bZIP_1:ENSP00000264110:993:1,PF00605:IRF:7-111:PF00605:IRF:ENSP00000268638:926:1,PF10401:IRF-3:201-379:PF01017:STAT_alpha:ENSP00000315768:971:1,PF00605:IRF:7-111:PF00605:IRF:ENSP00000329411:986:1,PF00605:IRF:7-111:PF00605:IRF:ENSP00000349770:985:1,PF00605:IRF:7-111:PF00605:IRF:ENSP00000355988:906:1,PF00605:IRF:7-111:PF00170:bZIP_1:ENSP00000360266:999:1,PF00605:IRF:7-111:PF00605:IRF:ENSP00000370343:913:1,PF00605:IRF:7-111:PF00605:IRF:ENSP00000377218:920:1,PF00605:IRF:7-111:PF00605:IRF:ENSP00000380073:921:1
ENSG00000126456	ENSP00000469113	ENST00000597198	ENSP00000310127	98	13	0	0.000	PF00605:IRF:7-111:PF00605:IRF:ENSP00000245414:924:1,PF10401:IRF-3:201-379:PF09030:Creb_binding:ENSP00000262367:999:1,PF10401:IRF-3:201-379:PF09030:Creb_binding:ENSP00000263253:999:1,PF00605:IRF:7-111:PF00170:bZIP_1:ENSP00000264110:993:1,PF00605:IRF:7-111:PF00605:IRF:ENSP00000268638:926:1,PF10401:IRF-3:201-379:PF01017:STAT_alpha:ENSP00000315768:971:1,PF00605:IRF:7-111:PF00605:IRF:ENSP00000329411:986:1,PF00605:IRF:7-111:PF00605:IRF:ENSP00000349770:985:1,PF00605:IRF:7-111:PF00605:IRF:ENSP00000355988:906:1,PF00605:IRF:7-111:PF00170:bZIP_1:ENSP00000360266:999:1,PF00605:IRF:7-111:PF00605:IRF:ENSP00000370343:913:1,PF00605:IRF:7-111:PF00605:IRF:ENSP00000377218:920:1,PF00605:IRF:7-111:PF00605:IRF:ENSP00000380073:921:1	-
ENSG00000126456	ENSP00000470069	ENST00000599144	ENSP00000310127	98	3	10	0.769	PF10401:IRF-3:201-379:PF09030:Creb_binding:ENSP00000262367:999:1,PF10401:IRF-3:201-379:PF09030:Creb_binding:ENSP00000263253:999:1,PF10401:IRF-3:201-379:PF01017:STAT_alpha:ENSP00000315768:971:1	PF00605:IRF:7-111:PF00605:IRF:ENSP00000245414:924:1,PF00605:IRF:7-111:PF00170:bZIP_1:ENSP00000264110:993:1,PF00605:IRF:7-111:PF00605:IRF:ENSP00000268638:926:1,PF00605:IRF:7-111:PF00605:IRF:ENSP00000329411:986:1,PF00605:IRF:7-111:PF00605:IRF:ENSP00000349770:985:1,PF00605:IRF:7-111:PF00605:IRF:ENSP00000355988:906:1,PF00605:IRF:7-111:PF00170:bZIP_1:ENSP00000360266:999:1,PF00605:IRF:7-111:PF00605:IRF:ENSP00000370343:913:1,PF00605:IRF:7-111:PF00605:IRF:ENSP00000377218:920:1,PF00605:IRF:7-111:PF00605:IRF:ENSP00000380073:921:1
ENSG00000126456	ENSP00000470140	ENST00000601809	ENSP00000310127	98	10	3	0.231	PF00605:IRF:7-111:PF00605:IRF:ENSP00000245414:924:1,PF00605:IRF:7-111:PF00170:bZIP_1:ENSP00000264110:993:1,PF00605:IRF:7-111:PF00605:IRF:ENSP00000268638:926:1,PF00605:IRF:7-111:PF00605:IRF:ENSP00000329411:986:1,PF00605:IRF:7-111:PF00605:IRF:ENSP00000349770:985:1,PF00605:IRF:7-111:PF00605:IRF:ENSP00000355988:906:1,PF00605:IRF:7-111:PF00170:bZIP_1:ENSP00000360266:999:1,PF00605:IRF:7-111:PF00605:IRF:ENSP00000370343:913:1,PF00605:IRF:7-111:PF00605:IRF:ENSP00000377218:920:1,PF00605:IRF:7-111:PF00605:IRF:ENSP00000380073:921:1	PF10401:IRF-3:201-379:PF09030:Creb_binding:ENSP00000262367:999:1,PF10401:IRF-3:201-379:PF09030:Creb_binding:ENSP00000263253:999:1,PF10401:IRF-3:201-379:PF01017:STAT_alpha:ENSP00000315768:971:1
ENSG00000126456	ENSP00000470431	ENST00000600911	ENSP00000310127	98	10	3	0.231	PF00605:IRF:7-111:PF00605:IRF:ENSP00000245414:924:1,PF00605:IRF:7-111:PF00170:bZIP_1:ENSP00000264110:993:1,PF00605:IRF:7-111:PF00605:IRF:ENSP00000268638:926:1,PF00605:IRF:7-111:PF00605:IRF:ENSP00000329411:986:1,PF00605:IRF:7-111:PF00605:IRF:ENSP00000349770:985:1,PF00605:IRF:7-111:PF00605:IRF:ENSP00000355988:906:1,PF00605:IRF:7-111:PF00170:bZIP_1:ENSP00000360266:999:1,PF00605:IRF:7-111:PF00605:IRF:ENSP00000370343:913:1,PF00605:IRF:7-111:PF00605:IRF:ENSP00000377218:920:1,PF00605:IRF:7-111:PF00605:IRF:ENSP00000380073:921:1	PF10401:IRF-3:201-379:PF09030:Creb_binding:ENSP00000262367:999:1,PF10401:IRF-3:201-379:PF09030:Creb_binding:ENSP00000263253:999:1,PF10401:IRF-3:201-379:PF01017:STAT_alpha:ENSP00000315768:971:1
ENSG00000126456	ENSP00000470436	ENST00000597636	ENSP00000310127	98	10	3	0.231	PF00605:IRF:7-111:PF00605:IRF:ENSP00000245414:924:1,PF00605:IRF:7-111:PF00170:bZIP_1:ENSP00000264110:993:1,PF00605:IRF:7-111:PF00605:IRF:ENSP00000268638:926:1,PF00605:IRF:7-111:PF00605:IRF:ENSP00000329411:986:1,PF00605:IRF:7-111:PF00605:IRF:ENSP00000349770:985:1,PF00605:IRF:7-111:PF00605:IRF:ENSP00000355988:906:1,PF00605:IRF:7-111:PF00170:bZIP_1:ENSP00000360266:999:1,PF00605:IRF:7-111:PF00605:IRF:ENSP00000370343:913:1,PF00605:IRF:7-111:PF00605:IRF:ENSP00000377218:920:1,PF00605:IRF:7-111:PF00605:IRF:ENSP00000380073:921:1	PF10401:IRF-3:201-379:PF09030:Creb_binding:ENSP00000262367:999:1,PF10401:IRF-3:201-379:PF09030:Creb_binding:ENSP00000263253:999:1,PF10401:IRF-3:201-379:PF01017:STAT_alpha:ENSP00000315768:971:1
ENSG00000126456	ENSP00000470512	ENST00000596765	ENSP00000310127	98	0	13	1.000	-	PF00605:IRF:7-111:PF00605:IRF:ENSP00000245414:924:1,PF10401:IRF-3:201-379:PF09030:Creb_binding:ENSP00000262367:999:1,PF10401:IRF-3:201-379:PF09030:Creb_binding:ENSP00000263253:999:1,PF00605:IRF:7-111:PF00170:bZIP_1:ENSP00000264110:993:1,PF00605:IRF:7-111:PF00605:IRF:ENSP00000268638:926:1,PF10401:IRF-3:201-379:PF01017:STAT_alpha:ENSP00000315768:971:1,PF00605:IRF:7-111:PF00605:IRF:ENSP00000329411:986:1,PF00605:IRF:7-111:PF00605:IRF:ENSP00000349770:985:1,PF00605:IRF:7-111:PF00605:IRF:ENSP00000355988:906:1,PF00605:IRF:7-111:PF00170:bZIP_1:ENSP00000360266:999:1,PF00605:IRF:7-111:PF00605:IRF:ENSP00000370343:913:1,PF00605:IRF:7-111:PF00605:IRF:ENSP00000377218:920:1,PF00605:IRF:7-111:PF00605:IRF:ENSP00000380073:921:1
ENSG00000126456	ENSP00000470905	ENST00000600453	ENSP00000310127	98	0	13	1.000	-	PF00605:IRF:7-111:PF00605:IRF:ENSP00000245414:924:1,PF10401:IRF-3:201-379:PF09030:Creb_binding:ENSP00000262367:999:1,PF10401:IRF-3:201-379:PF09030:Creb_binding:ENSP00000263253:999:1,PF00605:IRF:7-111:PF00170:bZIP_1:ENSP00000264110:993:1,PF00605:IRF:7-111:PF00605:IRF:ENSP00000268638:926:1,PF10401:IRF-3:201-379:PF01017:STAT_alpha:ENSP00000315768:971:1,PF00605:IRF:7-111:PF00605:IRF:ENSP00000329411:986:1,PF00605:IRF:7-111:PF00605:IRF:ENSP00000349770:985:1,PF00605:IRF:7-111:PF00605:IRF:ENSP00000355988:906:1,PF00605:IRF:7-111:PF00170:bZIP_1:ENSP00000360266:999:1,PF00605:IRF:7-111:PF00605:IRF:ENSP00000370343:913:1,PF00605:IRF:7-111:PF00605:IRF:ENSP00000377218:920:1,PF00605:IRF:7-111:PF00605:IRF:ENSP00000380073:921:1
ENSG00000126456	ENSP00000471358	ENST00000599223	ENSP00000310127	98	10	3	0.231	PF00605:IRF:7-111:PF00605:IRF:ENSP00000245414:924:1,PF00605:IRF:7-111:PF00170:bZIP_1:ENSP00000264110:993:1,PF00605:IRF:7-111:PF00605:IRF:ENSP00000268638:926:1,PF00605:IRF:7-111:PF00605:IRF:ENSP00000329411:986:1,PF00605:IRF:7-111:PF00605:IRF:ENSP00000349770:985:1,PF00605:IRF:7-111:PF00605:IRF:ENSP00000355988:906:1,PF00605:IRF:7-111:PF00170:bZIP_1:ENSP00000360266:999:1,PF00605:IRF:7-111:PF00605:IRF:ENSP00000370343:913:1,PF00605:IRF:7-111:PF00605:IRF:ENSP00000377218:920:1,PF00605:IRF:7-111:PF00605:IRF:ENSP00000380073:921:1	PF10401:IRF-3:201-379:PF09030:Creb_binding:ENSP00000262367:999:1,PF10401:IRF-3:201-379:PF09030:Creb_binding:ENSP00000263253:999:1,PF10401:IRF-3:201-379:PF01017:STAT_alpha:ENSP00000315768:971:1
ENSG00000126456	ENSP00000471402	ENST00000601373	ENSP00000310127	98	0	13	1.000	-	PF00605:IRF:7-111:PF00605:IRF:ENSP00000245414:924:1,PF10401:IRF-3:201-379:PF09030:Creb_binding:ENSP00000262367:999:1,PF10401:IRF-3:201-379:PF09030:Creb_binding:ENSP00000263253:999:1,PF00605:IRF:7-111:PF00170:bZIP_1:ENSP00000264110:993:1,PF00605:IRF:7-111:PF00605:IRF:ENSP00000268638:926:1,PF10401:IRF-3:201-379:PF01017:STAT_alpha:ENSP00000315768:971:1,PF00605:IRF:7-111:PF00605:IRF:ENSP00000329411:986:1,PF00605:IRF:7-111:PF00605:IRF:ENSP00000349770:985:1,PF00605:IRF:7-111:PF00605:IRF:ENSP00000355988:906:1,PF00605:IRF:7-111:PF00170:bZIP_1:ENSP00000360266:999:1,PF00605:IRF:7-111:PF00605:IRF:ENSP00000370343:913:1,PF00605:IRF:7-111:PF00605:IRF:ENSP00000377218:920:1,PF00605:IRF:7-111:PF00605:IRF:ENSP00000380073:921:1
ENSG00000126456	ENSP00000471517	ENST00000593818	ENSP00000310127	98	0	13	1.000	-	PF00605:IRF:7-111:PF00605:IRF:ENSP00000245414:924:1,PF10401:IRF-3:201-379:PF09030:Creb_binding:ENSP00000262367:999:1,PF10401:IRF-3:201-379:PF09030:Creb_binding:ENSP00000263253:999:1,PF00605:IRF:7-111:PF00170:bZIP_1:ENSP00000264110:993:1,PF00605:IRF:7-111:PF00605:IRF:ENSP00000268638:926:1,PF10401:IRF-3:201-379:PF01017:STAT_alpha:ENSP00000315768:971:1,PF00605:IRF:7-111:PF00605:IRF:ENSP00000329411:986:1,PF00605:IRF:7-111:PF00605:IRF:ENSP00000349770:985:1,PF00605:IRF:7-111:PF00605:IRF:ENSP00000355988:906:1,PF00605:IRF:7-111:PF00170:bZIP_1:ENSP00000360266:999:1,PF00605:IRF:7-111:PF00605:IRF:ENSP00000370343:913:1,PF00605:IRF:7-111:PF00605:IRF:ENSP00000377218:920:1,PF00605:IRF:7-111:PF00605:IRF:ENSP00000380073:921:1
ENSG00000126456	ENSP00000471896	ENST00000601291	ENSP00000310127	98	10	3	0.231	PF00605:IRF:7-111:PF00605:IRF:ENSP00000245414:924:1,PF00605:IRF:7-111:PF00170:bZIP_1:ENSP00000264110:993:1,PF00605:IRF:7-111:PF00605:IRF:ENSP00000268638:926:1,PF00605:IRF:7-111:PF00605:IRF:ENSP00000329411:986:1,PF00605:IRF:7-111:PF00605:IRF:ENSP00000349770:985:1,PF00605:IRF:7-111:PF00605:IRF:ENSP00000355988:906:1,PF00605:IRF:7-111:PF00170:bZIP_1:ENSP00000360266:999:1,PF00605:IRF:7-111:PF00605:IRF:ENSP00000370343:913:1,PF00605:IRF:7-111:PF00605:IRF:ENSP00000377218:920:1,PF00605:IRF:7-111:PF00605:IRF:ENSP00000380073:921:1	PF10401:IRF-3:201-379:PF09030:Creb_binding:ENSP00000262367:999:1,PF10401:IRF-3:201-379:PF09030:Creb_binding:ENSP00000263253:999:1,PF10401:IRF-3:201-379:PF01017:STAT_alpha:ENSP00000315768:971:1
ENSG00000126456	ENSP00000472223	ENST00000598108	ENSP00000310127	98	10	3	0.231	PF00605:IRF:7-111:PF00605:IRF:ENSP00000245414:924:1,PF00605:IRF:7-111:PF00170:bZIP_1:ENSP00000264110:993:1,PF00605:IRF:7-111:PF00605:IRF:ENSP00000268638:926:1,PF00605:IRF:7-111:PF00605:IRF:ENSP00000329411:986:1,PF00605:IRF:7-111:PF00605:IRF:ENSP00000349770:985:1,PF00605:IRF:7-111:PF00605:IRF:ENSP00000355988:906:1,PF00605:IRF:7-111:PF00170:bZIP_1:ENSP00000360266:999:1,PF00605:IRF:7-111:PF00605:IRF:ENSP00000370343:913:1,PF00605:IRF:7-111:PF00605:IRF:ENSP00000377218:920:1,PF00605:IRF:7-111:PF00605:IRF:ENSP00000380073:921:1	PF10401:IRF-3:201-379:PF09030:Creb_binding:ENSP00000262367:999:1,PF10401:IRF-3:201-379:PF09030:Creb_binding:ENSP00000263253:999:1,PF10401:IRF-3:201-379:PF01017:STAT_alpha:ENSP00000315768:971:1
ENSG00000126456	ENSP00000472582	ENST00000598808	ENSP00000310127	98	3	10	0.769	PF10401:IRF-3:201-379:PF09030:Creb_binding:ENSP00000262367:999:1,PF10401:IRF-3:201-379:PF09030:Creb_binding:ENSP00000263253:999:1,PF10401:IRF-3:201-379:PF01017:STAT_alpha:ENSP00000315768:971:1	PF00605:IRF:7-111:PF00605:IRF:ENSP00000245414:924:1,PF00605:IRF:7-111:PF00170:bZIP_1:ENSP00000264110:993:1,PF00605:IRF:7-111:PF00605:IRF:ENSP00000268638:926:1,PF00605:IRF:7-111:PF00605:IRF:ENSP00000329411:986:1,PF00605:IRF:7-111:PF00605:IRF:ENSP00000349770:985:1,PF00605:IRF:7-111:PF00605:IRF:ENSP00000355988:906:1,PF00605:IRF:7-111:PF00170:bZIP_1:ENSP00000360266:999:1,PF00605:IRF:7-111:PF00605:IRF:ENSP00000370343:913:1,PF00605:IRF:7-111:PF00605:IRF:ENSP00000377218:920:1,PF00605:IRF:7-111:PF00605:IRF:ENSP00000380073:921:1
ENSG00000126456	ENSP00000472601	ENST00000593922	ENSP00000310127	98	3	10	0.769	PF10401:IRF-3:201-379:PF09030:Creb_binding:ENSP00000262367:999:1,PF10401:IRF-3:201-379:PF09030:Creb_binding:ENSP00000263253:999:1,PF10401:IRF-3:201-379:PF01017:STAT_alpha:ENSP00000315768:971:1	PF00605:IRF:7-111:PF00605:IRF:ENSP00000245414:924:1,PF00605:IRF:7-111:PF00170:bZIP_1:ENSP00000264110:993:1,PF00605:IRF:7-111:PF00605:IRF:ENSP00000268638:926:1,PF00605:IRF:7-111:PF00605:IRF:ENSP00000329411:986:1,PF00605:IRF:7-111:PF00605:IRF:ENSP00000349770:985:1,PF00605:IRF:7-111:PF00605:IRF:ENSP00000355988:906:1,PF00605:IRF:7-111:PF00170:bZIP_1:ENSP00000360266:999:1,PF00605:IRF:7-111:PF00605:IRF:ENSP00000370343:913:1,PF00605:IRF:7-111:PF00605:IRF:ENSP00000377218:920:1,PF00605:IRF:7-111:PF00605:IRF:ENSP00000380073:921:1
ENSG00000126456	ENSP00000472700	ENST00000600022	ENSP00000310127	98	0	13	1.000	-	PF00605:IRF:7-111:PF00605:IRF:ENSP00000245414:924:1,PF10401:IRF-3:201-379:PF09030:Creb_binding:ENSP00000262367:999:1,PF10401:IRF-3:201-379:PF09030:Creb_binding:ENSP00000263253:999:1,PF00605:IRF:7-111:PF00170:bZIP_1:ENSP00000264110:993:1,PF00605:IRF:7-111:PF00605:IRF:ENSP00000268638:926:1,PF10401:IRF-3:201-379:PF01017:STAT_alpha:ENSP00000315768:971:1,PF00605:IRF:7-111:PF00605:IRF:ENSP00000329411:986:1,PF00605:IRF:7-111:PF00605:IRF:ENSP00000349770:985:1,PF00605:IRF:7-111:PF00605:IRF:ENSP00000355988:906:1,PF00605:IRF:7-111:PF00170:bZIP_1:ENSP00000360266:999:1,PF00605:IRF:7-111:PF00605:IRF:ENSP00000370343:913:1,PF00605:IRF:7-111:PF00605:IRF:ENSP00000377218:920:1,PF00605:IRF:7-111:PF00605:IRF:ENSP00000380073:921:1
ENSG00000126456	ENSP00000473128	ENST00000596756	ENSP00000310127	98	10	3	0.231	PF00605:IRF:7-111:PF00605:IRF:ENSP00000245414:924:1,PF00605:IRF:7-111:PF00170:bZIP_1:ENSP00000264110:993:1,PF00605:IRF:7-111:PF00605:IRF:ENSP00000268638:926:1,PF00605:IRF:7-111:PF00605:IRF:ENSP00000329411:986:1,PF00605:IRF:7-111:PF00605:IRF:ENSP00000349770:985:1,PF00605:IRF:7-111:PF00605:IRF:ENSP00000355988:906:1,PF00605:IRF:7-111:PF00170:bZIP_1:ENSP00000360266:999:1,PF00605:IRF:7-111:PF00605:IRF:ENSP00000370343:913:1,PF00605:IRF:7-111:PF00605:IRF:ENSP00000377218:920:1,PF00605:IRF:7-111:PF00605:IRF:ENSP00000380073:921:1	PF10401:IRF-3:201-379:PF09030:Creb_binding:ENSP00000262367:999:1,PF10401:IRF-3:201-379:PF09030:Creb_binding:ENSP00000263253:999:1,PF10401:IRF-3:201-379:PF01017:STAT_alpha:ENSP00000315768:971:1
ENSG00000126456	ENSP00000473176	ENST00000593337	ENSP00000310127	98	10	3	0.231	PF00605:IRF:7-111:PF00605:IRF:ENSP00000245414:924:1,PF00605:IRF:7-111:PF00170:bZIP_1:ENSP00000264110:993:1,PF00605:IRF:7-111:PF00605:IRF:ENSP00000268638:926:1,PF00605:IRF:7-111:PF00605:IRF:ENSP00000329411:986:1,PF00605:IRF:7-111:PF00605:IRF:ENSP00000349770:985:1,PF00605:IRF:7-111:PF00605:IRF:ENSP00000355988:906:1,PF00605:IRF:7-111:PF00170:bZIP_1:ENSP00000360266:999:1,PF00605:IRF:7-111:PF00605:IRF:ENSP00000370343:913:1,PF00605:IRF:7-111:PF00605:IRF:ENSP00000377218:920:1,PF00605:IRF:7-111:PF00605:IRF:ENSP00000380073:921:1	PF10401:IRF-3:201-379:PF09030:Creb_binding:ENSP00000262367:999:1,PF10401:IRF-3:201-379:PF09030:Creb_binding:ENSP00000263253:999:1,PF10401:IRF-3:201-379:PF01017:STAT_alpha:ENSP00000315768:971:1
ENSG00000126456	ENSP00000473232	ENST00000596788	ENSP00000310127	98	0	13	1.000	-	PF00605:IRF:7-111:PF00605:IRF:ENSP00000245414:924:1,PF10401:IRF-3:201-379:PF09030:Creb_binding:ENSP00000262367:999:1,PF10401:IRF-3:201-379:PF09030:Creb_binding:ENSP00000263253:999:1,PF00605:IRF:7-111:PF00170:bZIP_1:ENSP00000264110:993:1,PF00605:IRF:7-111:PF00605:IRF:ENSP00000268638:926:1,PF10401:IRF-3:201-379:PF01017:STAT_alpha:ENSP00000315768:971:1,PF00605:IRF:7-111:PF00605:IRF:ENSP00000329411:986:1,PF00605:IRF:7-111:PF00605:IRF:ENSP00000349770:985:1,PF00605:IRF:7-111:PF00605:IRF:ENSP00000355988:906:1,PF00605:IRF:7-111:PF00170:bZIP_1:ENSP00000360266:999:1,PF00605:IRF:7-111:PF00605:IRF:ENSP00000370343:913:1,PF00605:IRF:7-111:PF00605:IRF:ENSP00000377218:920:1,PF00605:IRF:7-111:PF00605:IRF:ENSP00000380073:921:1
ENSG00000126457	ENSP00000375724	ENST00000391851	ENSP00000406162	31	2	0	0.000	PF05185:PRMT5:41-343:PF05185:PRMT5:ENSP00000319169:914:1,PF05175:MTS:78-162:PF05175:MTS:ENSP00000325690:964:1	-
ENSG00000126457	ENSP00000406162	ENST00000454376	ENSP00000406162	31	2	0	0.000	PF05185:PRMT5:41-343:PF05185:PRMT5:ENSP00000319169:914:1,PF05175:MTS:78-162:PF05175:MTS:ENSP00000325690:964:1	-
ENSG00000126457	ENSP00000431957	ENST00000534465	ENSP00000406162	31	1	1	0.500	PF05175:MTS:78-162:PF05175:MTS:ENSP00000325690:964:1	PF05185:PRMT5:41-343:PF05185:PRMT5:ENSP00000319169:914:1
ENSG00000126457	ENSP00000432050	ENST00000534280	ENSP00000406162	31	0	2	1.000	-	PF05185:PRMT5:41-343:PF05185:PRMT5:ENSP00000319169:914:1,PF05175:MTS:78-162:PF05175:MTS:ENSP00000325690:964:1
ENSG00000126457	ENSP00000432349	ENST00000529284	ENSP00000406162	31	1	1	0.500	PF05175:MTS:78-162:PF05175:MTS:ENSP00000325690:964:1	PF05185:PRMT5:41-343:PF05185:PRMT5:ENSP00000319169:914:1
ENSG00000126457	ENSP00000432538	ENST00000527382	ENSP00000406162	31	1	1	0.500	PF05175:MTS:78-162:PF05175:MTS:ENSP00000325690:964:1	PF05185:PRMT5:41-343:PF05185:PRMT5:ENSP00000319169:914:1
ENSG00000126457	ENSP00000432788	ENST00000526224	ENSP00000406162	31	1	1	0.500	PF05175:MTS:78-162:PF05175:MTS:ENSP00000325690:964:1	PF05185:PRMT5:41-343:PF05185:PRMT5:ENSP00000319169:914:1
ENSG00000126457	ENSP00000433480	ENST00000524771	ENSP00000406162	31	1	1	0.500	PF05175:MTS:78-162:PF05175:MTS:ENSP00000325690:964:1	PF05185:PRMT5:41-343:PF05185:PRMT5:ENSP00000319169:914:1
ENSG00000126457	ENSP00000433556	ENST00000532489	ENSP00000406162	31	1	1	0.500	PF05175:MTS:78-162:PF05175:MTS:ENSP00000325690:964:1	PF05185:PRMT5:41-343:PF05185:PRMT5:ENSP00000319169:914:1
ENSG00000126457	ENSP00000434911	ENST00000528623	ENSP00000406162	31	0	2	1.000	-	PF05185:PRMT5:41-343:PF05185:PRMT5:ENSP00000319169:914:1,PF05175:MTS:78-162:PF05175:MTS:ENSP00000325690:964:1
ENSG00000126457	ENSP00000436732	ENST00000527412	ENSP00000406162	31	0	2	1.000	-	PF05185:PRMT5:41-343:PF05185:PRMT5:ENSP00000319169:914:1,PF05175:MTS:78-162:PF05175:MTS:ENSP00000325690:964:1
ENSG00000126457	ENSP00000437273	ENST00000529836	ENSP00000406162	31	0	2	1.000	-	PF05185:PRMT5:41-343:PF05185:PRMT5:ENSP00000319169:914:1,PF05175:MTS:78-162:PF05175:MTS:ENSP00000325690:964:1
ENSG00000126458	ENSP00000246792	ENST00000246792	ENSP00000246792	59	44	0	0.000	PF00071:Ras:31-191:PF00620:RhoGAP:ENSP00000019317:989:1,PF00071:Ras:31-191:PF00069:Pkinase:ENSP00000215832:957:1,PF00071:Ras:31-191:PF00169:PH:ENSP00000216373:959:1,PF00071:Ras:31-191:PF00069:Pkinase:ENSP00000251849:999:1,PF00071:Ras:31-191:PF00616:RasGAP:ENSP00000259371:949:1,PF00071:Ras:31-191:PF00617:RasGEF:ENSP00000260766:917:1,PF00071:Ras:31-191:PF00616:RasGAP:ENSP00000262940:904:1,PF00071:Ras:31-191:PF00454:PI3_PI4_kinase:ENSP00000263967:998:1,PF00071:Ras:31-191:PF00069:Pkinase:ENSP00000270202:964:1,PF00071:Ras:31-191:PF00169:PH:ENSP00000274376:994:1,PF00071:Ras:31-191:PF00041:fn3:ENSP00000275815:931:1,PF00071:Ras:31-191:PF00169:PH:ENSP00000286364:952:1,PF00071:Ras:31-191:PF00069:Pkinase:ENSP00000288602:947:1,PF00071:Ras:31-191:PF00454:PI3_PI4_kinase:ENSP00000289153:966:1,PF00071:Ras:31-191:PF01833:TIG:ENSP00000296440:992:1,PF00071:Ras:31-191:PF00617:RasGEF:ENSP00000303192:911:1,PF00071:Ras:31-191:PF00071:Ras:ENSP00000308461:987:1,PF00071:Ras:31-191:PF00617:RasGEF:ENSP00000310244:954:1,PF00071:Ras:31-191:PF01833:TIG:ENSP00000317128:947:1,PF00071:Ras:31-191:PF01833:TIG:ENSP00000317272:933:1,PF00071:Ras:31-191:PF00069:Pkinase:ENSP00000319060:902:1,PF00071:Ras:31-191:PF01833:TIG:ENSP00000323194:932:1,PF00071:Ras:31-191:PF00617:RasGEF:ENSP00000338864:976:1,PF00071:Ras:31-191:PF00069:Pkinase:ENSP00000339740:902:1,PF00071:Ras:31-191:PF00069:Pkinase:ENSP00000343463:910:1,PF00071:Ras:31-191:PF00071:Ras:ENSP00000348461:962:1,PF00071:Ras:31-191:PF00616:RasGAP:ENSP00000351015:990:1,PF00071:Ras:31-191:PF00454:PI3_PI4_kinase:ENSP00000352121:997:1,PF00071:Ras:31-191:PF00069:Pkinase:ENSP00000354927:910:1,PF00071:Ras:31-191:PF01833:TIG:ENSP00000356000:923:1,PF00071:Ras:31-191:PF00617:RasGEF:ENSP00000361120:990:1,PF00071:Ras:31-191:PF00041:fn3:ENSP00000363763:996:1,PF00071:Ras:31-191:PF00069:Pkinase:ENSP00000366244:977:1,PF00071:Ras:31-191:PF00454:PI3_PI4_kinase:ENSP00000366563:998:1,PF00071:Ras:31-191:PF00617:RasGEF:ENSP00000373864:905:1,PF00071:Ras:31-191:PF00595:PDZ:ENSP00000375956:990:1,PF00071:Ras:31-191:PF01833:TIG:ENSP00000377061:951:1,PF00071:Ras:31-191:PF00069:Pkinase:ENSP00000379098:903:1,PF00071:Ras:31-191:PF00069:Pkinase:ENSP00000381412:902:1,PF00071:Ras:31-191:PF00617:RasGEF:ENSP00000384192:944:1,PF00071:Ras:31-191:PF00169:PH:ENSP00000384675:993:1,PF00071:Ras:31-191:PF00169:PH:ENSP00000405963:941:1,PF00071:Ras:31-191:PF00169:PH:ENSP00000450244:906:1,PF00071:Ras:31-191:PF00071:Ras:ENSP00000466680:970:1	-
ENSG00000126460	ENSP00000246794	ENST00000246794	ENSP00000246794	1	0	0	-	-	-
ENSG00000126460	ENSP00000469258	ENST00000596877	ENSP00000246794	1	0	0	-	-	-
ENSG00000126460	ENSP00000470401	ENST00000597121	ENSP00000246794	1	0	0	-	-	-
ENSG00000126461	ENSP00000353769	ENST00000360565	ENSP00000353769	2	0	0	-	-	-
ENSG00000126461	ENSP00000472276	ENST00000595242	ENSP00000353769	2	0	0	-	-	-
ENSG00000126461	ENSP00000472649	ENST00000601038	ENSP00000353769	2	0	0	-	-	-
ENSG00000126461	ENSP00000473210	ENST00000598359	ENSP00000353769	2	0	0	-	-	-
ENSG00000126464	ENSP00000394510	ENST00000418929	ENSP00000394510	0	0	0	-	-	-
ENSG00000126467	ENSP00000246801	ENST00000246801	ENSP00000246801	2	0	0	-	-	-
ENSG00000126467	ENSP00000351691	ENST00000358830	ENSP00000246801	2	0	0	-	-	-
ENSG00000126500	ENSP00000246841	ENST00000246841	ENSP00000246841	0	0	0	-	-	-
ENSG00000126522	ENSP00000307188	ENST00000304874	ENSP00000307188	6	0	0	-	-	-
ENSG00000126522	ENSP00000354710	ENST00000362000	ENSP00000307188	6	0	0	-	-	-
ENSG00000126522	ENSP00000370219	ENST00000380839	ENSP00000307188	6	0	0	-	-	-
ENSG00000126522	ENSP00000378740	ENST00000395331	ENSP00000307188	6	0	0	-	-	-
ENSG00000126522	ENSP00000378741	ENST00000395332	ENSP00000307188	6	0	0	-	-	-
ENSG00000126524	ENSP00000246868	ENST00000246868	ENSP00000246868	12	0	0	-	-	-
ENSG00000126524	ENSP00000394586	ENST00000414306	ENSP00000246868	12	0	0	-	-	-
ENSG00000126545	ENSP00000246891	ENST00000246891	ENSP00000246891	0	0	0	-	-	-
ENSG00000126545	ENSP00000413157	ENST00000444405	ENSP00000246891	0	0	0	-	-	-
ENSG00000126545	ENSP00000421314	ENST00000510936	ENSP00000246891	0	0	0	-	-	-
ENSG00000126545	ENSP00000422611	ENST00000507763	ENSP00000246891	0	0	0	-	-	-
ENSG00000126545	ENSP00000426684	ENST00000505782	ENSP00000246891	0	0	0	-	-	-
ENSG00000126545	ENSP00000427490	ENST00000507772	ENSP00000246891	0	0	0	-	-	-
ENSG00000126549	ENSP00000246895	ENST00000246895	ENSP00000246895	0	0	0	-	-	-
ENSG00000126549	ENSP00000370448	ENST00000381060	ENSP00000246895	0	0	0	-	-	-
ENSG00000126550	ENSP00000246896	ENST00000246896	ENSP00000246896	0	0	0	-	-	-
ENSG00000126550	ENSP00000424501	ENST00000511674	ENSP00000246896	0	0	0	-	-	-
ENSG00000126561	ENSP00000341208	ENST00000345506	ENSP00000341208	150	51	0	0.000	PF00017:SH2:595-668:PF00041:fn3:ENSP00000221847:905:1,PF00017:SH2:595-668:PF00041:fn3:ENSP00000222139:999:1,PF00017:SH2:595-668:PF00041:fn3:ENSP00000230882:999:1,PF00017:SH2:595-668:PF07714:Pkinase_Tyr:ENSP00000241453:996:1,PF00017:SH2:595-668:PF00017:SH2:ENSP00000244007:918:1,PF00017:SH2:595-668:PF07714:Pkinase_Tyr:ENSP00000261799:999:1,PF00017:SH2:595-668:PF00041:fn3:ENSP00000262345:918:1,PF00017:SH2:595-668:PF00041:fn3:ENSP00000263379:923:1,PF00017:SH2:595-668:PF00017:SH2:ENSP00000264657:965:1,PF00017:SH2:595-668:PF07714:Pkinase_Tyr:ENSP00000264818:999:1,PF00017:SH2:595-668:PF00017:SH2:ENSP00000265404:979:1,PF00017:SH2:595-668:PF07714:Pkinase_Tyr:ENSP00000275493:998:1,PF00017:SH2:595-668:PF00017:SH2:ENSP00000281092:919:1,PF00017:SH2:595-668:PF07714:Pkinase_Tyr:ENSP00000288135:986:1,PF00017:SH2:595-668:PF00017:SH2:ENSP00000293328:956:1,PF00017:SH2:595-668:PF00017:SH2:ENSP00000300134:919:1,PF00017:SH2:595-668:PF00017:SH2:ENSP00000300574:961:1,PF00017:SH2:595-668:PF00168:C2:ENSP00000303507:923:1,PF00017:SH2:595-668:PF00017:SH2:ENSP00000305133:933:1,PF00017:SH2:595-668:PF00130:C1_1:ENSP00000305355:905:1,PF00017:SH2:595-668:PF00017:SH2:ENSP00000308176:919:1,PF00017:SH2:595-668:PF00130:C1_1:ENSP00000309871:991:1,PF00017:SH2:595-668:PF00102:Y_phosphatase:ENSP00000311857:957:1,PF00017:SH2:595-668:PF00017:SH2:ENSP00000324740:966:1,PF00017:SH2:595-668:PF00017:SH2:ENSP00000329418:977:1,PF00017:SH2:595-668:PF00017:SH2:ENSP00000330341:998:1,PF00017:SH2:595-668:PF00017:SH2:ENSP00000337825:992:1,PF00017:SH2:595-668:PF00041:fn3:ENSP00000338799:933:1,PF00017:SH2:595-668:PF00017:SH2:ENSP00000339428:990:1,PF00017:SH2:595-668:PF00017:SH2:ENSP00000340944:998:1,PF00017:SH2:595-668:PF00017:SH2:ENSP00000341327:947:1,PF00017:SH2:595-668:PF07714:Pkinase_Tyr:ENSP00000342235:998:1,PF00017:SH2:595-668:PF07714:Pkinase_Tyr:ENSP00000343204:999:1,PF00017:SH2:595-668:PF00017:SH2:ENSP00000346300:997:1,PF00017:SH2:595-668:PF00017:SH2:ENSP00000346671:996:1,PF00017:SH2:595-668:PF00017:SH2:ENSP00000350941:999:1,PF00017:SH2:595-668:PF00017:SH2:ENSP00000354394:988:1,PF00017:SH2:595-668:PF00102:Y_phosphatase:ENSP00000360683:994:1,PF00017:SH2:595-668:PF00017:SH2:ENSP00000361423:995:1,PF00017:SH2:595-668:PF00041:fn3:ENSP00000361548:963:1,PF00017:SH2:595-668:PF00041:fn3:ENSP00000363318:972:1,PF00017:SH2:595-668:PF00017:SH2:ENSP00000364898:978:1,PF00017:SH2:595-668:PF00041:fn3:ENSP00000369375:994:1,PF00017:SH2:595-668:PF00017:SH2:ENSP00000371067:999:1,PF00017:SH2:595-668:PF00041:fn3:ENSP00000384053:968:1,PF00017:SH2:595-668:PF07714:Pkinase_Tyr:ENSP00000391676:999:1,PF00017:SH2:595-668:PF00017:SH2:ENSP00000401303:971:1,PF00017:SH2:595-668:PF00130:C1_1:ENSP00000408695:912:1,PF00017:SH2:595-668:PF00017:SH2:ENSP00000409346:953:1,PF00017:SH2:595-668:PF07714:Pkinase_Tyr:ENSP00000410294:934:1,PF00017:SH2:595-668:PF00017:SH2:ENSP00000428924:996:1	-
ENSG00000126561	ENSP00000400320	ENST00000452307	ENSP00000341208	150	0	51	1.000	-	PF00017:SH2:595-668:PF00041:fn3:ENSP00000221847:905:1,PF00017:SH2:595-668:PF00041:fn3:ENSP00000222139:999:1,PF00017:SH2:595-668:PF00041:fn3:ENSP00000230882:999:1,PF00017:SH2:595-668:PF07714:Pkinase_Tyr:ENSP00000241453:996:1,PF00017:SH2:595-668:PF00017:SH2:ENSP00000244007:918:1,PF00017:SH2:595-668:PF07714:Pkinase_Tyr:ENSP00000261799:999:1,PF00017:SH2:595-668:PF00041:fn3:ENSP00000262345:918:1,PF00017:SH2:595-668:PF00041:fn3:ENSP00000263379:923:1,PF00017:SH2:595-668:PF00017:SH2:ENSP00000264657:965:1,PF00017:SH2:595-668:PF07714:Pkinase_Tyr:ENSP00000264818:999:1,PF00017:SH2:595-668:PF00017:SH2:ENSP00000265404:979:1,PF00017:SH2:595-668:PF07714:Pkinase_Tyr:ENSP00000275493:998:1,PF00017:SH2:595-668:PF00017:SH2:ENSP00000281092:919:1,PF00017:SH2:595-668:PF07714:Pkinase_Tyr:ENSP00000288135:986:1,PF00017:SH2:595-668:PF00017:SH2:ENSP00000293328:956:1,PF00017:SH2:595-668:PF00017:SH2:ENSP00000300134:919:1,PF00017:SH2:595-668:PF00017:SH2:ENSP00000300574:961:1,PF00017:SH2:595-668:PF00168:C2:ENSP00000303507:923:1,PF00017:SH2:595-668:PF00017:SH2:ENSP00000305133:933:1,PF00017:SH2:595-668:PF00130:C1_1:ENSP00000305355:905:1,PF00017:SH2:595-668:PF00017:SH2:ENSP00000308176:919:1,PF00017:SH2:595-668:PF00130:C1_1:ENSP00000309871:991:1,PF00017:SH2:595-668:PF00102:Y_phosphatase:ENSP00000311857:957:1,PF00017:SH2:595-668:PF00017:SH2:ENSP00000324740:966:1,PF00017:SH2:595-668:PF00017:SH2:ENSP00000329418:977:1,PF00017:SH2:595-668:PF00017:SH2:ENSP00000330341:998:1,PF00017:SH2:595-668:PF00017:SH2:ENSP00000337825:992:1,PF00017:SH2:595-668:PF00041:fn3:ENSP00000338799:933:1,PF00017:SH2:595-668:PF00017:SH2:ENSP00000339428:990:1,PF00017:SH2:595-668:PF00017:SH2:ENSP00000340944:998:1,PF00017:SH2:595-668:PF00017:SH2:ENSP00000341327:947:1,PF00017:SH2:595-668:PF07714:Pkinase_Tyr:ENSP00000342235:998:1,PF00017:SH2:595-668:PF07714:Pkinase_Tyr:ENSP00000343204:999:1,PF00017:SH2:595-668:PF00017:SH2:ENSP00000346300:997:1,PF00017:SH2:595-668:PF00017:SH2:ENSP00000346671:996:1,PF00017:SH2:595-668:PF00017:SH2:ENSP00000350941:999:1,PF00017:SH2:595-668:PF00017:SH2:ENSP00000354394:988:1,PF00017:SH2:595-668:PF00102:Y_phosphatase:ENSP00000360683:994:1,PF00017:SH2:595-668:PF00017:SH2:ENSP00000361423:995:1,PF00017:SH2:595-668:PF00041:fn3:ENSP00000361548:963:1,PF00017:SH2:595-668:PF00041:fn3:ENSP00000363318:972:1,PF00017:SH2:595-668:PF00017:SH2:ENSP00000364898:978:1,PF00017:SH2:595-668:PF00041:fn3:ENSP00000369375:994:1,PF00017:SH2:595-668:PF00017:SH2:ENSP00000371067:999:1,PF00017:SH2:595-668:PF00041:fn3:ENSP00000384053:968:1,PF00017:SH2:595-668:PF07714:Pkinase_Tyr:ENSP00000391676:999:1,PF00017:SH2:595-668:PF00017:SH2:ENSP00000401303:971:1,PF00017:SH2:595-668:PF00130:C1_1:ENSP00000408695:912:1,PF00017:SH2:595-668:PF00017:SH2:ENSP00000409346:953:1,PF00017:SH2:595-668:PF07714:Pkinase_Tyr:ENSP00000410294:934:1,PF00017:SH2:595-668:PF00017:SH2:ENSP00000428924:996:1
ENSG00000126561	ENSP00000407327	ENST00000444283	ENSP00000341208	150	0	51	1.000	-	PF00017:SH2:595-668:PF00041:fn3:ENSP00000221847:905:1,PF00017:SH2:595-668:PF00041:fn3:ENSP00000222139:999:1,PF00017:SH2:595-668:PF00041:fn3:ENSP00000230882:999:1,PF00017:SH2:595-668:PF07714:Pkinase_Tyr:ENSP00000241453:996:1,PF00017:SH2:595-668:PF00017:SH2:ENSP00000244007:918:1,PF00017:SH2:595-668:PF07714:Pkinase_Tyr:ENSP00000261799:999:1,PF00017:SH2:595-668:PF00041:fn3:ENSP00000262345:918:1,PF00017:SH2:595-668:PF00041:fn3:ENSP00000263379:923:1,PF00017:SH2:595-668:PF00017:SH2:ENSP00000264657:965:1,PF00017:SH2:595-668:PF07714:Pkinase_Tyr:ENSP00000264818:999:1,PF00017:SH2:595-668:PF00017:SH2:ENSP00000265404:979:1,PF00017:SH2:595-668:PF07714:Pkinase_Tyr:ENSP00000275493:998:1,PF00017:SH2:595-668:PF00017:SH2:ENSP00000281092:919:1,PF00017:SH2:595-668:PF07714:Pkinase_Tyr:ENSP00000288135:986:1,PF00017:SH2:595-668:PF00017:SH2:ENSP00000293328:956:1,PF00017:SH2:595-668:PF00017:SH2:ENSP00000300134:919:1,PF00017:SH2:595-668:PF00017:SH2:ENSP00000300574:961:1,PF00017:SH2:595-668:PF00168:C2:ENSP00000303507:923:1,PF00017:SH2:595-668:PF00017:SH2:ENSP00000305133:933:1,PF00017:SH2:595-668:PF00130:C1_1:ENSP00000305355:905:1,PF00017:SH2:595-668:PF00017:SH2:ENSP00000308176:919:1,PF00017:SH2:595-668:PF00130:C1_1:ENSP00000309871:991:1,PF00017:SH2:595-668:PF00102:Y_phosphatase:ENSP00000311857:957:1,PF00017:SH2:595-668:PF00017:SH2:ENSP00000324740:966:1,PF00017:SH2:595-668:PF00017:SH2:ENSP00000329418:977:1,PF00017:SH2:595-668:PF00017:SH2:ENSP00000330341:998:1,PF00017:SH2:595-668:PF00017:SH2:ENSP00000337825:992:1,PF00017:SH2:595-668:PF00041:fn3:ENSP00000338799:933:1,PF00017:SH2:595-668:PF00017:SH2:ENSP00000339428:990:1,PF00017:SH2:595-668:PF00017:SH2:ENSP00000340944:998:1,PF00017:SH2:595-668:PF00017:SH2:ENSP00000341327:947:1,PF00017:SH2:595-668:PF07714:Pkinase_Tyr:ENSP00000342235:998:1,PF00017:SH2:595-668:PF07714:Pkinase_Tyr:ENSP00000343204:999:1,PF00017:SH2:595-668:PF00017:SH2:ENSP00000346300:997:1,PF00017:SH2:595-668:PF00017:SH2:ENSP00000346671:996:1,PF00017:SH2:595-668:PF00017:SH2:ENSP00000350941:999:1,PF00017:SH2:595-668:PF00017:SH2:ENSP00000354394:988:1,PF00017:SH2:595-668:PF00102:Y_phosphatase:ENSP00000360683:994:1,PF00017:SH2:595-668:PF00017:SH2:ENSP00000361423:995:1,PF00017:SH2:595-668:PF00041:fn3:ENSP00000361548:963:1,PF00017:SH2:595-668:PF00041:fn3:ENSP00000363318:972:1,PF00017:SH2:595-668:PF00017:SH2:ENSP00000364898:978:1,PF00017:SH2:595-668:PF00041:fn3:ENSP00000369375:994:1,PF00017:SH2:595-668:PF00017:SH2:ENSP00000371067:999:1,PF00017:SH2:595-668:PF00041:fn3:ENSP00000384053:968:1,PF00017:SH2:595-668:PF07714:Pkinase_Tyr:ENSP00000391676:999:1,PF00017:SH2:595-668:PF00017:SH2:ENSP00000401303:971:1,PF00017:SH2:595-668:PF00130:C1_1:ENSP00000408695:912:1,PF00017:SH2:595-668:PF00017:SH2:ENSP00000409346:953:1,PF00017:SH2:595-668:PF07714:Pkinase_Tyr:ENSP00000410294:934:1,PF00017:SH2:595-668:PF00017:SH2:ENSP00000428924:996:1
ENSG00000126561	ENSP00000443107	ENST00000546010	ENSP00000341208	150	51	0	0.000	PF00017:SH2:595-668:PF00041:fn3:ENSP00000221847:905:1,PF00017:SH2:595-668:PF00041:fn3:ENSP00000222139:999:1,PF00017:SH2:595-668:PF00041:fn3:ENSP00000230882:999:1,PF00017:SH2:595-668:PF07714:Pkinase_Tyr:ENSP00000241453:996:1,PF00017:SH2:595-668:PF00017:SH2:ENSP00000244007:918:1,PF00017:SH2:595-668:PF07714:Pkinase_Tyr:ENSP00000261799:999:1,PF00017:SH2:595-668:PF00041:fn3:ENSP00000262345:918:1,PF00017:SH2:595-668:PF00041:fn3:ENSP00000263379:923:1,PF00017:SH2:595-668:PF00017:SH2:ENSP00000264657:965:1,PF00017:SH2:595-668:PF07714:Pkinase_Tyr:ENSP00000264818:999:1,PF00017:SH2:595-668:PF00017:SH2:ENSP00000265404:979:1,PF00017:SH2:595-668:PF07714:Pkinase_Tyr:ENSP00000275493:998:1,PF00017:SH2:595-668:PF00017:SH2:ENSP00000281092:919:1,PF00017:SH2:595-668:PF07714:Pkinase_Tyr:ENSP00000288135:986:1,PF00017:SH2:595-668:PF00017:SH2:ENSP00000293328:956:1,PF00017:SH2:595-668:PF00017:SH2:ENSP00000300134:919:1,PF00017:SH2:595-668:PF00017:SH2:ENSP00000300574:961:1,PF00017:SH2:595-668:PF00168:C2:ENSP00000303507:923:1,PF00017:SH2:595-668:PF00017:SH2:ENSP00000305133:933:1,PF00017:SH2:595-668:PF00130:C1_1:ENSP00000305355:905:1,PF00017:SH2:595-668:PF00017:SH2:ENSP00000308176:919:1,PF00017:SH2:595-668:PF00130:C1_1:ENSP00000309871:991:1,PF00017:SH2:595-668:PF00102:Y_phosphatase:ENSP00000311857:957:1,PF00017:SH2:595-668:PF00017:SH2:ENSP00000324740:966:1,PF00017:SH2:595-668:PF00017:SH2:ENSP00000329418:977:1,PF00017:SH2:595-668:PF00017:SH2:ENSP00000330341:998:1,PF00017:SH2:595-668:PF00017:SH2:ENSP00000337825:992:1,PF00017:SH2:595-668:PF00041:fn3:ENSP00000338799:933:1,PF00017:SH2:595-668:PF00017:SH2:ENSP00000339428:990:1,PF00017:SH2:595-668:PF00017:SH2:ENSP00000340944:998:1,PF00017:SH2:595-668:PF00017:SH2:ENSP00000341327:947:1,PF00017:SH2:595-668:PF07714:Pkinase_Tyr:ENSP00000342235:998:1,PF00017:SH2:595-668:PF07714:Pkinase_Tyr:ENSP00000343204:999:1,PF00017:SH2:595-668:PF00017:SH2:ENSP00000346300:997:1,PF00017:SH2:595-668:PF00017:SH2:ENSP00000346671:996:1,PF00017:SH2:595-668:PF00017:SH2:ENSP00000350941:999:1,PF00017:SH2:595-668:PF00017:SH2:ENSP00000354394:988:1,PF00017:SH2:595-668:PF00102:Y_phosphatase:ENSP00000360683:994:1,PF00017:SH2:595-668:PF00017:SH2:ENSP00000361423:995:1,PF00017:SH2:595-668:PF00041:fn3:ENSP00000361548:963:1,PF00017:SH2:595-668:PF00041:fn3:ENSP00000363318:972:1,PF00017:SH2:595-668:PF00017:SH2:ENSP00000364898:978:1,PF00017:SH2:595-668:PF00041:fn3:ENSP00000369375:994:1,PF00017:SH2:595-668:PF00017:SH2:ENSP00000371067:999:1,PF00017:SH2:595-668:PF00041:fn3:ENSP00000384053:968:1,PF00017:SH2:595-668:PF07714:Pkinase_Tyr:ENSP00000391676:999:1,PF00017:SH2:595-668:PF00017:SH2:ENSP00000401303:971:1,PF00017:SH2:595-668:PF00130:C1_1:ENSP00000408695:912:1,PF00017:SH2:595-668:PF00017:SH2:ENSP00000409346:953:1,PF00017:SH2:595-668:PF07714:Pkinase_Tyr:ENSP00000410294:934:1,PF00017:SH2:595-668:PF00017:SH2:ENSP00000428924:996:1	-
ENSG00000126561	ENSP00000464730	ENST00000590726	ENSP00000341208	150	0	51	1.000	-	PF00017:SH2:595-668:PF00041:fn3:ENSP00000221847:905:1,PF00017:SH2:595-668:PF00041:fn3:ENSP00000222139:999:1,PF00017:SH2:595-668:PF00041:fn3:ENSP00000230882:999:1,PF00017:SH2:595-668:PF07714:Pkinase_Tyr:ENSP00000241453:996:1,PF00017:SH2:595-668:PF00017:SH2:ENSP00000244007:918:1,PF00017:SH2:595-668:PF07714:Pkinase_Tyr:ENSP00000261799:999:1,PF00017:SH2:595-668:PF00041:fn3:ENSP00000262345:918:1,PF00017:SH2:595-668:PF00041:fn3:ENSP00000263379:923:1,PF00017:SH2:595-668:PF00017:SH2:ENSP00000264657:965:1,PF00017:SH2:595-668:PF07714:Pkinase_Tyr:ENSP00000264818:999:1,PF00017:SH2:595-668:PF00017:SH2:ENSP00000265404:979:1,PF00017:SH2:595-668:PF07714:Pkinase_Tyr:ENSP00000275493:998:1,PF00017:SH2:595-668:PF00017:SH2:ENSP00000281092:919:1,PF00017:SH2:595-668:PF07714:Pkinase_Tyr:ENSP00000288135:986:1,PF00017:SH2:595-668:PF00017:SH2:ENSP00000293328:956:1,PF00017:SH2:595-668:PF00017:SH2:ENSP00000300134:919:1,PF00017:SH2:595-668:PF00017:SH2:ENSP00000300574:961:1,PF00017:SH2:595-668:PF00168:C2:ENSP00000303507:923:1,PF00017:SH2:595-668:PF00017:SH2:ENSP00000305133:933:1,PF00017:SH2:595-668:PF00130:C1_1:ENSP00000305355:905:1,PF00017:SH2:595-668:PF00017:SH2:ENSP00000308176:919:1,PF00017:SH2:595-668:PF00130:C1_1:ENSP00000309871:991:1,PF00017:SH2:595-668:PF00102:Y_phosphatase:ENSP00000311857:957:1,PF00017:SH2:595-668:PF00017:SH2:ENSP00000324740:966:1,PF00017:SH2:595-668:PF00017:SH2:ENSP00000329418:977:1,PF00017:SH2:595-668:PF00017:SH2:ENSP00000330341:998:1,PF00017:SH2:595-668:PF00017:SH2:ENSP00000337825:992:1,PF00017:SH2:595-668:PF00041:fn3:ENSP00000338799:933:1,PF00017:SH2:595-668:PF00017:SH2:ENSP00000339428:990:1,PF00017:SH2:595-668:PF00017:SH2:ENSP00000340944:998:1,PF00017:SH2:595-668:PF00017:SH2:ENSP00000341327:947:1,PF00017:SH2:595-668:PF07714:Pkinase_Tyr:ENSP00000342235:998:1,PF00017:SH2:595-668:PF07714:Pkinase_Tyr:ENSP00000343204:999:1,PF00017:SH2:595-668:PF00017:SH2:ENSP00000346300:997:1,PF00017:SH2:595-668:PF00017:SH2:ENSP00000346671:996:1,PF00017:SH2:595-668:PF00017:SH2:ENSP00000350941:999:1,PF00017:SH2:595-668:PF00017:SH2:ENSP00000354394:988:1,PF00017:SH2:595-668:PF00102:Y_phosphatase:ENSP00000360683:994:1,PF00017:SH2:595-668:PF00017:SH2:ENSP00000361423:995:1,PF00017:SH2:595-668:PF00041:fn3:ENSP00000361548:963:1,PF00017:SH2:595-668:PF00041:fn3:ENSP00000363318:972:1,PF00017:SH2:595-668:PF00017:SH2:ENSP00000364898:978:1,PF00017:SH2:595-668:PF00041:fn3:ENSP00000369375:994:1,PF00017:SH2:595-668:PF00017:SH2:ENSP00000371067:999:1,PF00017:SH2:595-668:PF00041:fn3:ENSP00000384053:968:1,PF00017:SH2:595-668:PF07714:Pkinase_Tyr:ENSP00000391676:999:1,PF00017:SH2:595-668:PF00017:SH2:ENSP00000401303:971:1,PF00017:SH2:595-668:PF00130:C1_1:ENSP00000408695:912:1,PF00017:SH2:595-668:PF00017:SH2:ENSP00000409346:953:1,PF00017:SH2:595-668:PF07714:Pkinase_Tyr:ENSP00000410294:934:1,PF00017:SH2:595-668:PF00017:SH2:ENSP00000428924:996:1
ENSG00000126561	ENSP00000465437	ENST00000588868	ENSP00000341208	150	51	0	0.000	PF00017:SH2:595-668:PF00041:fn3:ENSP00000221847:905:1,PF00017:SH2:595-668:PF00041:fn3:ENSP00000222139:999:1,PF00017:SH2:595-668:PF00041:fn3:ENSP00000230882:999:1,PF00017:SH2:595-668:PF07714:Pkinase_Tyr:ENSP00000241453:996:1,PF00017:SH2:595-668:PF00017:SH2:ENSP00000244007:918:1,PF00017:SH2:595-668:PF07714:Pkinase_Tyr:ENSP00000261799:999:1,PF00017:SH2:595-668:PF00041:fn3:ENSP00000262345:918:1,PF00017:SH2:595-668:PF00041:fn3:ENSP00000263379:923:1,PF00017:SH2:595-668:PF00017:SH2:ENSP00000264657:965:1,PF00017:SH2:595-668:PF07714:Pkinase_Tyr:ENSP00000264818:999:1,PF00017:SH2:595-668:PF00017:SH2:ENSP00000265404:979:1,PF00017:SH2:595-668:PF07714:Pkinase_Tyr:ENSP00000275493:998:1,PF00017:SH2:595-668:PF00017:SH2:ENSP00000281092:919:1,PF00017:SH2:595-668:PF07714:Pkinase_Tyr:ENSP00000288135:986:1,PF00017:SH2:595-668:PF00017:SH2:ENSP00000293328:956:1,PF00017:SH2:595-668:PF00017:SH2:ENSP00000300134:919:1,PF00017:SH2:595-668:PF00017:SH2:ENSP00000300574:961:1,PF00017:SH2:595-668:PF00168:C2:ENSP00000303507:923:1,PF00017:SH2:595-668:PF00017:SH2:ENSP00000305133:933:1,PF00017:SH2:595-668:PF00130:C1_1:ENSP00000305355:905:1,PF00017:SH2:595-668:PF00017:SH2:ENSP00000308176:919:1,PF00017:SH2:595-668:PF00130:C1_1:ENSP00000309871:991:1,PF00017:SH2:595-668:PF00102:Y_phosphatase:ENSP00000311857:957:1,PF00017:SH2:595-668:PF00017:SH2:ENSP00000324740:966:1,PF00017:SH2:595-668:PF00017:SH2:ENSP00000329418:977:1,PF00017:SH2:595-668:PF00017:SH2:ENSP00000330341:998:1,PF00017:SH2:595-668:PF00017:SH2:ENSP00000337825:992:1,PF00017:SH2:595-668:PF00041:fn3:ENSP00000338799:933:1,PF00017:SH2:595-668:PF00017:SH2:ENSP00000339428:990:1,PF00017:SH2:595-668:PF00017:SH2:ENSP00000340944:998:1,PF00017:SH2:595-668:PF00017:SH2:ENSP00000341327:947:1,PF00017:SH2:595-668:PF07714:Pkinase_Tyr:ENSP00000342235:998:1,PF00017:SH2:595-668:PF07714:Pkinase_Tyr:ENSP00000343204:999:1,PF00017:SH2:595-668:PF00017:SH2:ENSP00000346300:997:1,PF00017:SH2:595-668:PF00017:SH2:ENSP00000346671:996:1,PF00017:SH2:595-668:PF00017:SH2:ENSP00000350941:999:1,PF00017:SH2:595-668:PF00017:SH2:ENSP00000354394:988:1,PF00017:SH2:595-668:PF00102:Y_phosphatase:ENSP00000360683:994:1,PF00017:SH2:595-668:PF00017:SH2:ENSP00000361423:995:1,PF00017:SH2:595-668:PF00041:fn3:ENSP00000361548:963:1,PF00017:SH2:595-668:PF00041:fn3:ENSP00000363318:972:1,PF00017:SH2:595-668:PF00017:SH2:ENSP00000364898:978:1,PF00017:SH2:595-668:PF00041:fn3:ENSP00000369375:994:1,PF00017:SH2:595-668:PF00017:SH2:ENSP00000371067:999:1,PF00017:SH2:595-668:PF00041:fn3:ENSP00000384053:968:1,PF00017:SH2:595-668:PF07714:Pkinase_Tyr:ENSP00000391676:999:1,PF00017:SH2:595-668:PF00017:SH2:ENSP00000401303:971:1,PF00017:SH2:595-668:PF00130:C1_1:ENSP00000408695:912:1,PF00017:SH2:595-668:PF00017:SH2:ENSP00000409346:953:1,PF00017:SH2:595-668:PF07714:Pkinase_Tyr:ENSP00000410294:934:1,PF00017:SH2:595-668:PF00017:SH2:ENSP00000428924:996:1	-
ENSG00000126561	ENSP00000466320	ENST00000587646	ENSP00000341208	150	51	0	0.000	PF00017:SH2:595-668:PF00041:fn3:ENSP00000221847:905:1,PF00017:SH2:595-668:PF00041:fn3:ENSP00000222139:999:1,PF00017:SH2:595-668:PF00041:fn3:ENSP00000230882:999:1,PF00017:SH2:595-668:PF07714:Pkinase_Tyr:ENSP00000241453:996:1,PF00017:SH2:595-668:PF00017:SH2:ENSP00000244007:918:1,PF00017:SH2:595-668:PF07714:Pkinase_Tyr:ENSP00000261799:999:1,PF00017:SH2:595-668:PF00041:fn3:ENSP00000262345:918:1,PF00017:SH2:595-668:PF00041:fn3:ENSP00000263379:923:1,PF00017:SH2:595-668:PF00017:SH2:ENSP00000264657:965:1,PF00017:SH2:595-668:PF07714:Pkinase_Tyr:ENSP00000264818:999:1,PF00017:SH2:595-668:PF00017:SH2:ENSP00000265404:979:1,PF00017:SH2:595-668:PF07714:Pkinase_Tyr:ENSP00000275493:998:1,PF00017:SH2:595-668:PF00017:SH2:ENSP00000281092:919:1,PF00017:SH2:595-668:PF07714:Pkinase_Tyr:ENSP00000288135:986:1,PF00017:SH2:595-668:PF00017:SH2:ENSP00000293328:956:1,PF00017:SH2:595-668:PF00017:SH2:ENSP00000300134:919:1,PF00017:SH2:595-668:PF00017:SH2:ENSP00000300574:961:1,PF00017:SH2:595-668:PF00168:C2:ENSP00000303507:923:1,PF00017:SH2:595-668:PF00017:SH2:ENSP00000305133:933:1,PF00017:SH2:595-668:PF00130:C1_1:ENSP00000305355:905:1,PF00017:SH2:595-668:PF00017:SH2:ENSP00000308176:919:1,PF00017:SH2:595-668:PF00130:C1_1:ENSP00000309871:991:1,PF00017:SH2:595-668:PF00102:Y_phosphatase:ENSP00000311857:957:1,PF00017:SH2:595-668:PF00017:SH2:ENSP00000324740:966:1,PF00017:SH2:595-668:PF00017:SH2:ENSP00000329418:977:1,PF00017:SH2:595-668:PF00017:SH2:ENSP00000330341:998:1,PF00017:SH2:595-668:PF00017:SH2:ENSP00000337825:992:1,PF00017:SH2:595-668:PF00041:fn3:ENSP00000338799:933:1,PF00017:SH2:595-668:PF00017:SH2:ENSP00000339428:990:1,PF00017:SH2:595-668:PF00017:SH2:ENSP00000340944:998:1,PF00017:SH2:595-668:PF00017:SH2:ENSP00000341327:947:1,PF00017:SH2:595-668:PF07714:Pkinase_Tyr:ENSP00000342235:998:1,PF00017:SH2:595-668:PF07714:Pkinase_Tyr:ENSP00000343204:999:1,PF00017:SH2:595-668:PF00017:SH2:ENSP00000346300:997:1,PF00017:SH2:595-668:PF00017:SH2:ENSP00000346671:996:1,PF00017:SH2:595-668:PF00017:SH2:ENSP00000350941:999:1,PF00017:SH2:595-668:PF00017:SH2:ENSP00000354394:988:1,PF00017:SH2:595-668:PF00102:Y_phosphatase:ENSP00000360683:994:1,PF00017:SH2:595-668:PF00017:SH2:ENSP00000361423:995:1,PF00017:SH2:595-668:PF00041:fn3:ENSP00000361548:963:1,PF00017:SH2:595-668:PF00041:fn3:ENSP00000363318:972:1,PF00017:SH2:595-668:PF00017:SH2:ENSP00000364898:978:1,PF00017:SH2:595-668:PF00041:fn3:ENSP00000369375:994:1,PF00017:SH2:595-668:PF00017:SH2:ENSP00000371067:999:1,PF00017:SH2:595-668:PF00041:fn3:ENSP00000384053:968:1,PF00017:SH2:595-668:PF07714:Pkinase_Tyr:ENSP00000391676:999:1,PF00017:SH2:595-668:PF00017:SH2:ENSP00000401303:971:1,PF00017:SH2:595-668:PF00130:C1_1:ENSP00000408695:912:1,PF00017:SH2:595-668:PF00017:SH2:ENSP00000409346:953:1,PF00017:SH2:595-668:PF07714:Pkinase_Tyr:ENSP00000410294:934:1,PF00017:SH2:595-668:PF00017:SH2:ENSP00000428924:996:1	-
ENSG00000126561	ENSP00000468749	ENST00000590949	ENSP00000341208	150	51	0	0.000	PF00017:SH2:595-668:PF00041:fn3:ENSP00000221847:905:1,PF00017:SH2:595-668:PF00041:fn3:ENSP00000222139:999:1,PF00017:SH2:595-668:PF00041:fn3:ENSP00000230882:999:1,PF00017:SH2:595-668:PF07714:Pkinase_Tyr:ENSP00000241453:996:1,PF00017:SH2:595-668:PF00017:SH2:ENSP00000244007:918:1,PF00017:SH2:595-668:PF07714:Pkinase_Tyr:ENSP00000261799:999:1,PF00017:SH2:595-668:PF00041:fn3:ENSP00000262345:918:1,PF00017:SH2:595-668:PF00041:fn3:ENSP00000263379:923:1,PF00017:SH2:595-668:PF00017:SH2:ENSP00000264657:965:1,PF00017:SH2:595-668:PF07714:Pkinase_Tyr:ENSP00000264818:999:1,PF00017:SH2:595-668:PF00017:SH2:ENSP00000265404:979:1,PF00017:SH2:595-668:PF07714:Pkinase_Tyr:ENSP00000275493:998:1,PF00017:SH2:595-668:PF00017:SH2:ENSP00000281092:919:1,PF00017:SH2:595-668:PF07714:Pkinase_Tyr:ENSP00000288135:986:1,PF00017:SH2:595-668:PF00017:SH2:ENSP00000293328:956:1,PF00017:SH2:595-668:PF00017:SH2:ENSP00000300134:919:1,PF00017:SH2:595-668:PF00017:SH2:ENSP00000300574:961:1,PF00017:SH2:595-668:PF00168:C2:ENSP00000303507:923:1,PF00017:SH2:595-668:PF00017:SH2:ENSP00000305133:933:1,PF00017:SH2:595-668:PF00130:C1_1:ENSP00000305355:905:1,PF00017:SH2:595-668:PF00017:SH2:ENSP00000308176:919:1,PF00017:SH2:595-668:PF00130:C1_1:ENSP00000309871:991:1,PF00017:SH2:595-668:PF00102:Y_phosphatase:ENSP00000311857:957:1,PF00017:SH2:595-668:PF00017:SH2:ENSP00000324740:966:1,PF00017:SH2:595-668:PF00017:SH2:ENSP00000329418:977:1,PF00017:SH2:595-668:PF00017:SH2:ENSP00000330341:998:1,PF00017:SH2:595-668:PF00017:SH2:ENSP00000337825:992:1,PF00017:SH2:595-668:PF00041:fn3:ENSP00000338799:933:1,PF00017:SH2:595-668:PF00017:SH2:ENSP00000339428:990:1,PF00017:SH2:595-668:PF00017:SH2:ENSP00000340944:998:1,PF00017:SH2:595-668:PF00017:SH2:ENSP00000341327:947:1,PF00017:SH2:595-668:PF07714:Pkinase_Tyr:ENSP00000342235:998:1,PF00017:SH2:595-668:PF07714:Pkinase_Tyr:ENSP00000343204:999:1,PF00017:SH2:595-668:PF00017:SH2:ENSP00000346300:997:1,PF00017:SH2:595-668:PF00017:SH2:ENSP00000346671:996:1,PF00017:SH2:595-668:PF00017:SH2:ENSP00000350941:999:1,PF00017:SH2:595-668:PF00017:SH2:ENSP00000354394:988:1,PF00017:SH2:595-668:PF00102:Y_phosphatase:ENSP00000360683:994:1,PF00017:SH2:595-668:PF00017:SH2:ENSP00000361423:995:1,PF00017:SH2:595-668:PF00041:fn3:ENSP00000361548:963:1,PF00017:SH2:595-668:PF00041:fn3:ENSP00000363318:972:1,PF00017:SH2:595-668:PF00017:SH2:ENSP00000364898:978:1,PF00017:SH2:595-668:PF00041:fn3:ENSP00000369375:994:1,PF00017:SH2:595-668:PF00017:SH2:ENSP00000371067:999:1,PF00017:SH2:595-668:PF00041:fn3:ENSP00000384053:968:1,PF00017:SH2:595-668:PF07714:Pkinase_Tyr:ENSP00000391676:999:1,PF00017:SH2:595-668:PF00017:SH2:ENSP00000401303:971:1,PF00017:SH2:595-668:PF00130:C1_1:ENSP00000408695:912:1,PF00017:SH2:595-668:PF00017:SH2:ENSP00000409346:953:1,PF00017:SH2:595-668:PF07714:Pkinase_Tyr:ENSP00000410294:934:1,PF00017:SH2:595-668:PF00017:SH2:ENSP00000428924:996:1	-
ENSG00000126562	ENSP00000246914	ENST00000246914	ENSP00000246914	15	6	0	0.000	PF00069:Pkinase:174-432:PF00240:ubiquitin:ENSP00000272317:900:1,PF00069:Pkinase:174-432:PF00240:ubiquitin:ENSP00000304697:900:1,PF00069:Pkinase:174-432:PF00240:ubiquitin:ENSP00000344818:995:1,PF00069:Pkinase:174-432:PF00069:Pkinase:ENSP00000348278:917:1,PF07714:Pkinase_Tyr:174-430:PF14604:SH3_9:ENSP00000370719:962:1,PF00069:Pkinase:174-432:PF00240:ubiquitin:ENSP00000388107:900:1	-
ENSG00000126562	ENSP00000467088	ENST00000591448	ENSP00000246914	15	0	6	1.000	-	PF00069:Pkinase:179-432:PF00240:ubiquitin:ENSP00000272317:900:1,PF00069:Pkinase:179-432:PF00240:ubiquitin:ENSP00000304697:900:1,PF00069:Pkinase:179-432:PF00240:ubiquitin:ENSP00000344818:995:1,PF00069:Pkinase:179-432:PF00069:Pkinase:ENSP00000348278:917:1,PF07714:Pkinase_Tyr:174-430:PF14604:SH3_9:ENSP00000370719:962:1,PF00069:Pkinase:179-432:PF00240:ubiquitin:ENSP00000388107:900:1
ENSG00000126562	ENSP00000467312	ENST00000587745	ENSP00000246914	15	0	6	1.000	-	PF00069:Pkinase:179-432:PF00240:ubiquitin:ENSP00000272317:900:1,PF00069:Pkinase:179-432:PF00240:ubiquitin:ENSP00000304697:900:1,PF00069:Pkinase:179-432:PF00240:ubiquitin:ENSP00000344818:995:1,PF00069:Pkinase:179-432:PF00069:Pkinase:ENSP00000348278:917:1,PF07714:Pkinase_Tyr:174-430:PF14604:SH3_9:ENSP00000370719:962:1,PF00069:Pkinase:179-432:PF00240:ubiquitin:ENSP00000388107:900:1
ENSG00000126581	ENSP00000355231	ENST00000361523	ENSP00000355231	31	4	0	0.000	PF15285:BH3:105-129:PF00452:Bcl-2:ENSP00000302564:999:1,PF15285:BH3:105-129:PF00452:Bcl-2:ENSP00000329623:999:1,PF15285:BH3:105-129:PF00452:Bcl-2:ENSP00000353878:933:1,PF15285:BH3:105-129:PF00452:Bcl-2:ENSP00000358022:996:1	-
ENSG00000126581	ENSP00000416173	ENST00000438274	ENSP00000355231	31	0	4	1.000	-	PF15285:BH3:105-129:PF00452:Bcl-2:ENSP00000302564:999:1,PF15285:BH3:105-129:PF00452:Bcl-2:ENSP00000329623:999:1,PF15285:BH3:105-129:PF00452:Bcl-2:ENSP00000353878:933:1,PF15285:BH3:105-129:PF00452:Bcl-2:ENSP00000358022:996:1
ENSG00000126581	ENSP00000465364	ENST00000590099	ENSP00000355231	31	4	0	0.000	PF15285:BH3:105-129:PF00452:Bcl-2:ENSP00000302564:999:1,PF15285:BH3:105-129:PF00452:Bcl-2:ENSP00000329623:999:1,PF15285:BH3:105-129:PF00452:Bcl-2:ENSP00000353878:933:1,PF15285:BH3:105-129:PF00452:Bcl-2:ENSP00000358022:996:1	-
ENSG00000126581	ENSP00000465658	ENST00000591085	ENSP00000355231	31	0	4	1.000	-	PF15285:BH3:105-129:PF00452:Bcl-2:ENSP00000302564:999:1,PF15285:BH3:105-129:PF00452:Bcl-2:ENSP00000329623:999:1,PF15285:BH3:105-129:PF00452:Bcl-2:ENSP00000353878:933:1,PF15285:BH3:105-129:PF00452:Bcl-2:ENSP00000358022:996:1
ENSG00000126581	ENSP00000465964	ENST00000587880	ENSP00000355231	31	0	4	1.000	-	PF15285:BH3:105-129:PF00452:Bcl-2:ENSP00000302564:999:1,PF15285:BH3:105-129:PF00452:Bcl-2:ENSP00000329623:999:1,PF15285:BH3:105-129:PF00452:Bcl-2:ENSP00000353878:933:1,PF15285:BH3:105-129:PF00452:Bcl-2:ENSP00000358022:996:1
ENSG00000126581	ENSP00000466281	ENST00000586589	ENSP00000355231	31	0	4	1.000	-	PF15285:BH3:105-129:PF00452:Bcl-2:ENSP00000302564:999:1,PF15285:BH3:105-129:PF00452:Bcl-2:ENSP00000329623:999:1,PF15285:BH3:105-129:PF00452:Bcl-2:ENSP00000353878:933:1,PF15285:BH3:105-129:PF00452:Bcl-2:ENSP00000358022:996:1
ENSG00000126581	ENSP00000466419	ENST00000588276	ENSP00000355231	31	0	4	1.000	-	PF15285:BH3:105-129:PF00452:Bcl-2:ENSP00000302564:999:1,PF15285:BH3:105-129:PF00452:Bcl-2:ENSP00000329623:999:1,PF15285:BH3:105-129:PF00452:Bcl-2:ENSP00000353878:933:1,PF15285:BH3:105-129:PF00452:Bcl-2:ENSP00000358022:996:1
ENSG00000126581	ENSP00000466766	ENST00000593205	ENSP00000355231	31	0	4	1.000	-	PF15285:BH3:105-129:PF00452:Bcl-2:ENSP00000302564:999:1,PF15285:BH3:105-129:PF00452:Bcl-2:ENSP00000329623:999:1,PF15285:BH3:105-129:PF00452:Bcl-2:ENSP00000353878:933:1,PF15285:BH3:105-129:PF00452:Bcl-2:ENSP00000358022:996:1
ENSG00000126581	ENSP00000467597	ENST00000591404	ENSP00000355231	31	0	4	1.000	-	PF15285:BH3:105-129:PF00452:Bcl-2:ENSP00000302564:999:1,PF15285:BH3:105-129:PF00452:Bcl-2:ENSP00000329623:999:1,PF15285:BH3:105-129:PF00452:Bcl-2:ENSP00000353878:933:1,PF15285:BH3:105-129:PF00452:Bcl-2:ENSP00000358022:996:1
ENSG00000126581	ENSP00000467937	ENST00000589636	ENSP00000355231	31	0	4	1.000	-	PF15285:BH3:105-129:PF00452:Bcl-2:ENSP00000302564:999:1,PF15285:BH3:105-129:PF00452:Bcl-2:ENSP00000329623:999:1,PF15285:BH3:105-129:PF00452:Bcl-2:ENSP00000353878:933:1,PF15285:BH3:105-129:PF00452:Bcl-2:ENSP00000358022:996:1
ENSG00000126581	ENSP00000468104	ENST00000589663	ENSP00000355231	31	0	4	1.000	-	PF15285:BH3:105-129:PF00452:Bcl-2:ENSP00000302564:999:1,PF15285:BH3:105-129:PF00452:Bcl-2:ENSP00000329623:999:1,PF15285:BH3:105-129:PF00452:Bcl-2:ENSP00000353878:933:1,PF15285:BH3:105-129:PF00452:Bcl-2:ENSP00000358022:996:1
ENSG00000126581	ENSP00000468461	ENST00000590852	ENSP00000355231	31	0	4	1.000	-	PF15285:BH3:105-129:PF00452:Bcl-2:ENSP00000302564:999:1,PF15285:BH3:105-129:PF00452:Bcl-2:ENSP00000329623:999:1,PF15285:BH3:105-129:PF00452:Bcl-2:ENSP00000353878:933:1,PF15285:BH3:105-129:PF00452:Bcl-2:ENSP00000358022:996:1
ENSG00000126581	ENSP00000468597	ENST00000590764	ENSP00000355231	31	0	4	1.000	-	PF15285:BH3:105-129:PF00452:Bcl-2:ENSP00000302564:999:1,PF15285:BH3:105-129:PF00452:Bcl-2:ENSP00000329623:999:1,PF15285:BH3:105-129:PF00452:Bcl-2:ENSP00000353878:933:1,PF15285:BH3:105-129:PF00452:Bcl-2:ENSP00000358022:996:1
ENSG00000126581	ENSP00000468700	ENST00000586754	ENSP00000355231	31	0	4	1.000	-	PF15285:BH3:105-129:PF00452:Bcl-2:ENSP00000302564:999:1,PF15285:BH3:105-129:PF00452:Bcl-2:ENSP00000329623:999:1,PF15285:BH3:105-129:PF00452:Bcl-2:ENSP00000353878:933:1,PF15285:BH3:105-129:PF00452:Bcl-2:ENSP00000358022:996:1
ENSG00000126583	ENSP00000263431	ENST00000263431	ENSP00000263431	25	13	0	0.000	PF00130:C1_1:101-152:PF00017:SH2:ENSP00000244007:905:1,PF00069:Pkinase:353-599:PF07679:I-set:ENSP00000294728:900:1,PF00130:C1_1:101-152:PF00017:SH2:ENSP00000300574:900:1,PF00069:Pkinase:353-599:PF00069:Pkinase:ENSP00000305355:901:1,PF00069:Pkinase:353-599:PF00071:Ras:ENSP00000309845:928:1,PF00069:Pkinase:353-599:PF00069:Pkinase:ENSP00000312262:956:1,PF00069:Pkinase:353-599:PF00069:Pkinase:ENSP00000331602:910:1,PF00069:Pkinase:353-599:PF07714:Pkinase_Tyr:ENSP00000332816:901:1,PF00069:Pkinase:353-599:PF00169:PH:ENSP00000342793:922:1,PF00069:Pkinase:353-599:PF07714:Pkinase_Tyr:ENSP00000350941:919:1,PF00130:C1_1:101-152:PF00017:SH2:ENSP00000352336:900:1,PF00069:Pkinase:353-599:PF00071:Ras:ENSP00000400175:979:1,PF00069:Pkinase:353-599:PF00069:Pkinase:ENSP00000408695:901:1	-
ENSG00000126583	ENSP00000387919	ENST00000419486	ENSP00000263431	25	0	13	1.000	-	PF00130:C1_1:36-86:PF00017:SH2:ENSP00000244007:905:1,PF00069:Pkinase:353-599:PF07679:I-set:ENSP00000294728:900:1,PF00130:C1_1:36-86:PF00017:SH2:ENSP00000300574:900:1,PF00069:Pkinase:353-599:PF00069:Pkinase:ENSP00000305355:901:1,PF00069:Pkinase:353-599:PF00071:Ras:ENSP00000309845:928:1,PF00069:Pkinase:353-599:PF00069:Pkinase:ENSP00000312262:956:1,PF00069:Pkinase:353-599:PF00069:Pkinase:ENSP00000331602:910:1,PF00069:Pkinase:353-599:PF07714:Pkinase_Tyr:ENSP00000332816:901:1,PF00069:Pkinase:353-599:PF00169:PH:ENSP00000342793:922:1,PF00069:Pkinase:353-599:PF07714:Pkinase_Tyr:ENSP00000350941:919:1,PF00130:C1_1:36-86:PF00017:SH2:ENSP00000352336:900:1,PF00069:Pkinase:353-599:PF00071:Ras:ENSP00000400175:979:1,PF00069:Pkinase:353-599:PF00069:Pkinase:ENSP00000408695:901:1
ENSG00000126583	ENSP00000438090	ENST00000542049	ENSP00000263431	25	0	13	1.000	-	PF00130:C1_1:36-86:PF00017:SH2:ENSP00000244007:905:1,PF00069:Pkinase:353-599:PF07679:I-set:ENSP00000294728:900:1,PF00130:C1_1:36-86:PF00017:SH2:ENSP00000300574:900:1,PF00069:Pkinase:353-599:PF00069:Pkinase:ENSP00000305355:901:1,PF00069:Pkinase:353-599:PF00071:Ras:ENSP00000309845:928:1,PF00069:Pkinase:353-599:PF00069:Pkinase:ENSP00000312262:956:1,PF00069:Pkinase:353-599:PF00069:Pkinase:ENSP00000331602:910:1,PF00069:Pkinase:353-599:PF07714:Pkinase_Tyr:ENSP00000332816:901:1,PF00069:Pkinase:353-599:PF00169:PH:ENSP00000342793:922:1,PF00069:Pkinase:353-599:PF07714:Pkinase_Tyr:ENSP00000350941:919:1,PF00130:C1_1:36-86:PF00017:SH2:ENSP00000352336:900:1,PF00069:Pkinase:353-599:PF00071:Ras:ENSP00000400175:979:1,PF00069:Pkinase:353-599:PF00069:Pkinase:ENSP00000408695:901:1
ENSG00000126583	ENSP00000440541	ENST00000536044	ENSP00000263431	25	3	10	0.769	PF00130:C1_1:101-152:PF00017:SH2:ENSP00000244007:905:1,PF00130:C1_1:101-152:PF00017:SH2:ENSP00000300574:900:1,PF00130:C1_1:101-152:PF00017:SH2:ENSP00000352336:900:1	PF00069:Pkinase:353-599:PF07679:I-set:ENSP00000294728:900:1,PF00069:Pkinase:353-599:PF00069:Pkinase:ENSP00000305355:901:1,PF00069:Pkinase:353-599:PF00071:Ras:ENSP00000309845:928:1,PF00069:Pkinase:353-599:PF00069:Pkinase:ENSP00000312262:956:1,PF00069:Pkinase:353-599:PF00069:Pkinase:ENSP00000331602:910:1,PF00069:Pkinase:353-599:PF07714:Pkinase_Tyr:ENSP00000332816:901:1,PF00069:Pkinase:353-599:PF00169:PH:ENSP00000342793:922:1,PF00069:Pkinase:353-599:PF07714:Pkinase_Tyr:ENSP00000350941:919:1,PF00069:Pkinase:353-599:PF00071:Ras:ENSP00000400175:979:1,PF00069:Pkinase:353-599:PF00069:Pkinase:ENSP00000408695:901:1
ENSG00000126583	ENSP00000443493	ENST00000540413	ENSP00000263431	25	13	0	0.000	PF00130:C1_1:101-152:PF00017:SH2:ENSP00000244007:905:1,PF00069:Pkinase:353-599:PF07679:I-set:ENSP00000294728:900:1,PF00130:C1_1:101-152:PF00017:SH2:ENSP00000300574:900:1,PF00069:Pkinase:353-599:PF00069:Pkinase:ENSP00000305355:901:1,PF00069:Pkinase:353-599:PF00071:Ras:ENSP00000309845:928:1,PF00069:Pkinase:353-599:PF00069:Pkinase:ENSP00000312262:956:1,PF00069:Pkinase:353-599:PF00069:Pkinase:ENSP00000331602:910:1,PF00069:Pkinase:353-599:PF07714:Pkinase_Tyr:ENSP00000332816:901:1,PF00069:Pkinase:353-599:PF00169:PH:ENSP00000342793:922:1,PF00069:Pkinase:353-599:PF07714:Pkinase_Tyr:ENSP00000350941:919:1,PF00130:C1_1:101-152:PF00017:SH2:ENSP00000352336:900:1,PF00069:Pkinase:353-599:PF00071:Ras:ENSP00000400175:979:1,PF00069:Pkinase:353-599:PF00069:Pkinase:ENSP00000408695:901:1	-
ENSG00000126583	ENSP00000471271	ENST00000474397	ENSP00000263431	25	0	13	1.000	-	PF00130:C1_1:36-86:PF00017:SH2:ENSP00000244007:905:1,PF00069:Pkinase:353-599:PF07679:I-set:ENSP00000294728:900:1,PF00130:C1_1:36-86:PF00017:SH2:ENSP00000300574:900:1,PF00069:Pkinase:353-599:PF00069:Pkinase:ENSP00000305355:901:1,PF00069:Pkinase:353-599:PF00071:Ras:ENSP00000309845:928:1,PF00069:Pkinase:353-599:PF00069:Pkinase:ENSP00000312262:956:1,PF00069:Pkinase:353-599:PF00069:Pkinase:ENSP00000331602:910:1,PF00069:Pkinase:353-599:PF07714:Pkinase_Tyr:ENSP00000332816:901:1,PF00069:Pkinase:353-599:PF00169:PH:ENSP00000342793:922:1,PF00069:Pkinase:353-599:PF07714:Pkinase_Tyr:ENSP00000350941:919:1,PF00130:C1_1:36-86:PF00017:SH2:ENSP00000352336:900:1,PF00069:Pkinase:353-599:PF00071:Ras:ENSP00000400175:979:1,PF00069:Pkinase:353-599:PF00069:Pkinase:ENSP00000408695:901:1
ENSG00000126583	ENSP00000471544	ENST00000479081	ENSP00000263431	25	0	13	1.000	-	PF00130:C1_1:36-86:PF00017:SH2:ENSP00000244007:905:1,PF00069:Pkinase:353-599:PF07679:I-set:ENSP00000294728:900:1,PF00130:C1_1:36-86:PF00017:SH2:ENSP00000300574:900:1,PF00069:Pkinase:353-599:PF00069:Pkinase:ENSP00000305355:901:1,PF00069:Pkinase:353-599:PF00071:Ras:ENSP00000309845:928:1,PF00069:Pkinase:353-599:PF00069:Pkinase:ENSP00000312262:956:1,PF00069:Pkinase:353-599:PF00069:Pkinase:ENSP00000331602:910:1,PF00069:Pkinase:353-599:PF07714:Pkinase_Tyr:ENSP00000332816:901:1,PF00069:Pkinase:353-599:PF00169:PH:ENSP00000342793:922:1,PF00069:Pkinase:353-599:PF07714:Pkinase_Tyr:ENSP00000350941:919:1,PF00130:C1_1:36-86:PF00017:SH2:ENSP00000352336:900:1,PF00069:Pkinase:353-599:PF00071:Ras:ENSP00000400175:979:1,PF00069:Pkinase:353-599:PF00069:Pkinase:ENSP00000408695:901:1
ENSG00000126602	ENSP00000246957	ENST00000246957	ENSP00000246957	17	3	0	0.000	PF00183:HSP90:286-703:PF09229:Aha1_N:ENSP00000216479:943:1,PF00183:HSP90:286-703:PF00069:Pkinase:ENSP00000263791:904:1,PF00183:HSP90:286-703:PF00069:Pkinase:ENSP00000364204:977:1	-
ENSG00000126602	ENSP00000442070	ENST00000538171	ENSP00000246957	17	3	0	0.000	PF00183:HSP90:286-703:PF09229:Aha1_N:ENSP00000216479:943:1,PF00183:HSP90:286-703:PF00069:Pkinase:ENSP00000263791:904:1,PF00183:HSP90:286-703:PF00069:Pkinase:ENSP00000364204:977:1	-
ENSG00000126602	ENSP00000458166	ENST00000575671	ENSP00000246957	17	3	0	0.000	PF00183:HSP90:286-703:PF09229:Aha1_N:ENSP00000216479:943:1,PF00183:HSP90:286-703:PF00069:Pkinase:ENSP00000263791:904:1,PF00183:HSP90:286-703:PF00069:Pkinase:ENSP00000364204:977:1	-
ENSG00000126602	ENSP00000458244	ENST00000571538	ENSP00000246957	17	0	3	1.000	-	PF00183:HSP90:291-701:PF09229:Aha1_N:ENSP00000216479:943:1,PF00183:HSP90:291-701:PF00069:Pkinase:ENSP00000263791:904:1,PF00183:HSP90:291-701:PF00069:Pkinase:ENSP00000364204:977:1
ENSG00000126602	ENSP00000459354	ENST00000576335	ENSP00000246957	17	0	3	1.000	-	PF00183:HSP90:291-701:PF09229:Aha1_N:ENSP00000216479:943:1,PF00183:HSP90:291-701:PF00069:Pkinase:ENSP00000263791:904:1,PF00183:HSP90:291-701:PF00069:Pkinase:ENSP00000364204:977:1
ENSG00000126602	ENSP00000459385	ENST00000575707	ENSP00000246957	17	0	3	1.000	-	PF00183:HSP90:291-701:PF09229:Aha1_N:ENSP00000216479:943:1,PF00183:HSP90:291-701:PF00069:Pkinase:ENSP00000263791:904:1,PF00183:HSP90:291-701:PF00069:Pkinase:ENSP00000364204:977:1
ENSG00000126602	ENSP00000459585	ENST00000574175	ENSP00000246957	17	0	3	1.000	-	PF00183:HSP90:291-701:PF09229:Aha1_N:ENSP00000216479:943:1,PF00183:HSP90:291-701:PF00069:Pkinase:ENSP00000263791:904:1,PF00183:HSP90:291-701:PF00069:Pkinase:ENSP00000364204:977:1
ENSG00000126602	ENSP00000460545	ENST00000571011	ENSP00000246957	17	0	3	1.000	-	PF00183:HSP90:291-701:PF09229:Aha1_N:ENSP00000216479:943:1,PF00183:HSP90:291-701:PF00069:Pkinase:ENSP00000263791:904:1,PF00183:HSP90:291-701:PF00069:Pkinase:ENSP00000364204:977:1
ENSG00000126602	ENSP00000461354	ENST00000570403	ENSP00000246957	17	0	3	1.000	-	PF00183:HSP90:291-701:PF09229:Aha1_N:ENSP00000216479:943:1,PF00183:HSP90:291-701:PF00069:Pkinase:ENSP00000263791:904:1,PF00183:HSP90:291-701:PF00069:Pkinase:ENSP00000364204:977:1
ENSG00000126602	ENSP00000461618	ENST00000571804	ENSP00000246957	17	0	3	1.000	-	PF00183:HSP90:291-701:PF09229:Aha1_N:ENSP00000216479:943:1,PF00183:HSP90:291-701:PF00069:Pkinase:ENSP00000263791:904:1,PF00183:HSP90:291-701:PF00069:Pkinase:ENSP00000364204:977:1
ENSG00000126603	ENSP00000262366	ENST00000262366	ENSP00000262366	1	0	0	-	-	-
ENSG00000126603	ENSP00000395547	ENST00000433375	ENSP00000262366	1	0	0	-	-	-
ENSG00000126653	ENSP00000247026	ENST00000247026	ENSP00000247026	1	0	0	-	-	-
ENSG00000126653	ENSP00000378303	ENST00000394826	ENSP00000247026	1	0	0	-	-	-
ENSG00000126653	ENSP00000462820	ENST00000584154	ENSP00000247026	1	0	0	-	-	-
ENSG00000126653	ENSP00000463722	ENST00000584317	ENSP00000247026	1	0	0	-	-	-
ENSG00000126653	ENSP00000464237	ENST00000584423	ENSP00000247026	1	0	0	-	-	-
ENSG00000126653	ENSP00000464569	ENST00000475652	ENSP00000247026	1	0	0	-	-	-
ENSG00000126653	ENSP00000465442	ENST00000585881	ENSP00000247026	1	0	0	-	-	-
ENSG00000126653	ENSP00000466463	ENST00000588614	ENSP00000247026	1	0	0	-	-	-
ENSG00000126653	ENSP00000466640	ENST00000479218	ENSP00000247026	1	0	0	-	-	-
ENSG00000126653	ENSP00000467856	ENST00000589608	ENSP00000247026	1	0	0	-	-	-
ENSG00000126653	ENSP00000468327	ENST00000580103	ENSP00000247026	1	0	0	-	-	-
ENSG00000126698	ENSP00000263697	ENST00000263697	ENSP00000263697	100	1	0	0.000	PF00226:DnaJ:57-117:PF00085:Thioredoxin:ENSP00000269601:900:1	-
ENSG00000126698	ENSP00000474440	ENST00000603289	ENSP00000263697	100	0	1	1.000	-	PF00226:DnaJ:57-117:PF00085:Thioredoxin:ENSP00000269601:900:1
ENSG00000126705	ENSP00000247087	ENST00000247087	ENSP00000247087	0	0	0	-	-	-
ENSG00000126705	ENSP00000363123	ENST00000374011	ENSP00000247087	0	0	0	-	-	-
ENSG00000126709	ENSP00000342513	ENST00000339145	ENSP00000342513	35	0	0	-	-	-
ENSG00000126709	ENSP00000354736	ENST00000361157	ENSP00000342513	35	0	0	-	-	-
ENSG00000126709	ENSP00000355152	ENST00000362020	ENSP00000342513	35	0	0	-	-	-
ENSG00000126733	ENSP00000362217	ENST00000373125	ENSP00000362217	5	0	0	-	-	-
ENSG00000126733	ENSP00000362223	ENST00000373131	ENSP00000362217	5	0	0	-	-	-
ENSG00000126733	ENSP00000420896	ENST00000508860	ENSP00000362217	5	0	0	-	-	-
ENSG00000126733	ENSP00000421509	ENST00000461604	ENSP00000362217	5	0	0	-	-	-
ENSG00000126733	ENSP00000421919	ENST00000510272	ENSP00000362217	5	0	0	-	-	-
ENSG00000126733	ENSP00000422727	ENST00000484479	ENSP00000362217	5	0	0	-	-	-
ENSG00000126733	ENSP00000426837	ENST00000506327	ENSP00000362217	5	0	0	-	-	-
ENSG00000126746	ENSP00000321650	ENST00000319770	ENSP00000354592	1	0	0	-	-	-
ENSG00000126746	ENSP00000348018	ENST00000355772	ENSP00000354592	1	0	0	-	-	-
ENSG00000126746	ENSP00000354592	ENST00000361959	ENSP00000354592	1	0	0	-	-	-
ENSG00000126746	ENSP00000380013	ENST00000396795	ENSP00000354592	1	0	0	-	-	-
ENSG00000126746	ENSP00000380017	ENST00000396799	ENSP00000354592	1	0	0	-	-	-
ENSG00000126746	ENSP00000380019	ENST00000396801	ENSP00000354592	1	0	0	-	-	-
ENSG00000126746	ENSP00000399572	ENST00000417772	ENSP00000354592	1	0	0	-	-	-
ENSG00000126746	ENSP00000412911	ENST00000436774	ENSP00000354592	1	0	0	-	-	-
ENSG00000126746	ENSP00000437488	ENST00000535485	ENSP00000354592	1	0	0	-	-	-
ENSG00000126746	ENSP00000438047	ENST00000544482	ENSP00000354592	1	0	0	-	-	-
ENSG00000126746	ENSP00000438555	ENST00000542351	ENSP00000354592	1	0	0	-	-	-
ENSG00000126746	ENSP00000439736	ENST00000540915	ENSP00000354592	1	0	0	-	-	-
ENSG00000126746	ENSP00000441408	ENST00000538829	ENSP00000354592	1	0	0	-	-	-
ENSG00000126746	ENSP00000473311	ENST00000545946	ENSP00000354592	1	0	0	-	-	-
ENSG00000126752	ENSP00000366118	ENST00000376919	ENSP00000366118	0	0	0	-	-	-
ENSG00000126756	ENSP00000327797	ENST00000333119	ENSP00000337393	4	0	0	-	-	-
ENSG00000126756	ENSP00000337393	ENST00000335890	ENSP00000337393	4	0	0	-	-	-
ENSG00000126756	ENSP00000473785	ENST00000485641	ENSP00000337393	4	0	0	-	-	-
ENSG00000126759	ENSP00000247153	ENST00000247153	ENSP00000247153	11	5	0	0.000	PF00090:TSP_1:140-190:PF07678:A2M_comp:ENSP00000223642:906:1,PF00090:TSP_1:140-190:PF07678:A2M_comp:ENSP00000245907:992:1,PF00090:TSP_1:140-190:PF01823:MACPF:ENSP00000263413:900:1,PF00090:TSP_1:140-190:PF01823:MACPF:ENSP00000322061:900:1,PF00090:TSP_1:140-190:PF10250:O-FucT:ENSP00000339613:935:1	-
ENSG00000126759	ENSP00000366204	ENST00000377005	ENSP00000247153	11	5	0	0.000	PF00090:TSP_1:140-190:PF07678:A2M_comp:ENSP00000223642:906:1,PF00090:TSP_1:140-190:PF07678:A2M_comp:ENSP00000245907:992:1,PF00090:TSP_1:140-190:PF01823:MACPF:ENSP00000263413:900:1,PF00090:TSP_1:140-190:PF01823:MACPF:ENSP00000322061:900:1,PF00090:TSP_1:140-190:PF10250:O-FucT:ENSP00000339613:935:1	-
ENSG00000126759	ENSP00000380189	ENST00000396992	ENSP00000247153	11	5	0	0.000	PF00090:TSP_1:140-190:PF07678:A2M_comp:ENSP00000223642:906:1,PF00090:TSP_1:140-190:PF07678:A2M_comp:ENSP00000245907:992:1,PF00090:TSP_1:140-190:PF01823:MACPF:ENSP00000263413:900:1,PF00090:TSP_1:140-190:PF01823:MACPF:ENSP00000322061:900:1,PF00090:TSP_1:140-190:PF10250:O-FucT:ENSP00000339613:935:1	-
ENSG00000126759	ENSP00000418258	ENST00000469388	ENSP00000247153	11	5	0	0.000	PF00090:TSP_1:140-190:PF07678:A2M_comp:ENSP00000223642:906:1,PF00090:TSP_1:140-190:PF07678:A2M_comp:ENSP00000245907:992:1,PF00090:TSP_1:140-190:PF01823:MACPF:ENSP00000263413:900:1,PF00090:TSP_1:140-190:PF01823:MACPF:ENSP00000322061:900:1,PF00090:TSP_1:140-190:PF10250:O-FucT:ENSP00000339613:935:1	-
ENSG00000126767	ENSP00000247161	ENST00000247161	ENSP00000247161	16	0	0	-	-	-
ENSG00000126767	ENSP00000345585	ENST00000343894	ENSP00000247161	16	0	0	-	-	-
ENSG00000126767	ENSP00000366182	ENST00000376983	ENSP00000247161	16	0	0	-	-	-
ENSG00000126767	ENSP00000467055	ENST00000592066	ENSP00000247161	16	0	0	-	-	-
ENSG00000126768	ENSP00000365766	ENST00000376582	ENSP00000379999	9	0	0	-	-	-
ENSG00000126768	ENSP00000379999	ENST00000396779	ENSP00000379999	9	0	0	-	-	-
ENSG00000126768	ENSP00000476861	ENST00000466995	ENSP00000379999	9	0	0	-	-	-
ENSG00000126768	ENSP00000477027	ENST00000495490	ENSP00000379999	9	0	0	-	-	-
ENSG00000126768	ENSP00000477073	ENST00000465150	ENSP00000379999	9	0	0	-	-	-
ENSG00000126768	ENSP00000477085	ENST00000490755	ENSP00000379999	9	0	0	-	-	-
ENSG00000126773	ENSP00000317396	ENST00000317623	ENSP00000384801	0	0	0	-	-	-
ENSG00000126773	ENSP00000375469	ENST00000391611	ENSP00000384801	0	0	0	-	-	-
ENSG00000126773	ENSP00000384801	ENST00000406854	ENSP00000384801	0	0	0	-	-	-
ENSG00000126773	ENSP00000385201	ENST00000406949	ENSP00000384801	0	0	0	-	-	-
ENSG00000126773	ENSP00000385713	ENST00000404681	ENSP00000384801	0	0	0	-	-	-
ENSG00000126773	ENSP00000445644	ENST00000535349	ENSP00000384801	0	0	0	-	-	-
ENSG00000126773	ENSP00000450441	ENST00000555740	ENSP00000384801	0	0	0	-	-	-
ENSG00000126773	ENSP00000450994	ENST00000556360	ENSP00000384801	0	0	0	-	-	-
ENSG00000126773	ENSP00000451836	ENST00000554534	ENSP00000384801	0	0	0	-	-	-
ENSG00000126773	ENSP00000452234	ENST00000555929	ENSP00000384801	0	0	0	-	-	-
ENSG00000126775	ENSP00000247178	ENST00000247178	ENSP00000247178	4	0	0	-	-	-
ENSG00000126777	ENSP00000378719	ENST00000395308	ENSP00000378720	1	0	0	-	-	-
ENSG00000126777	ENSP00000378720	ENST00000395309	ENSP00000378720	1	0	0	-	-	-
ENSG00000126777	ENSP00000378722	ENST00000395311	ENSP00000378720	1	0	0	-	-	-
ENSG00000126777	ENSP00000378725	ENST00000395314	ENSP00000378720	1	0	0	-	-	-
ENSG00000126777	ENSP00000388807	ENST00000416613	ENSP00000378720	1	0	0	-	-	-
ENSG00000126777	ENSP00000391964	ENST00000438792	ENSP00000378720	1	0	0	-	-	-
ENSG00000126777	ENSP00000394992	ENST00000413890	ENSP00000378720	1	0	0	-	-	-
ENSG00000126777	ENSP00000432149	ENST00000459737	ENSP00000378720	1	0	0	-	-	-
ENSG00000126777	ENSP00000451139	ENST00000553710	ENSP00000378720	1	0	0	-	-	-
ENSG00000126777	ENSP00000451641	ENST00000557267	ENSP00000378720	1	0	0	-	-	-
ENSG00000126777	ENSP00000451698	ENST00000555573	ENSP00000378720	1	0	0	-	-	-
ENSG00000126777	ENSP00000451876	ENST00000554294	ENSP00000378720	1	0	0	-	-	-
ENSG00000126777	ENSP00000451878	ENST00000555498	ENSP00000378720	1	0	0	-	-	-
ENSG00000126777	ENSP00000452073	ENST00000554507	ENSP00000378720	1	0	0	-	-	-
ENSG00000126777	ENSP00000452205	ENST00000554570	ENSP00000378720	1	0	0	-	-	-
ENSG00000126777	ENSP00000452337	ENST00000554890	ENSP00000378720	1	0	0	-	-	-
ENSG00000126777	ENSP00000452445	ENST00000553624	ENSP00000378720	1	0	0	-	-	-
ENSG00000126777	ENSP00000452459	ENST00000554567	ENSP00000378720	1	0	0	-	-	-
ENSG00000126777	ENSP00000452576	ENST00000553360	ENSP00000378720	1	0	0	-	-	-
ENSG00000126778	ENSP00000247182	ENST00000247182	ENSP00000247182	9	0	0	-	-	-
ENSG00000126778	ENSP00000450739	ENST00000553535	ENSP00000247182	9	0	0	-	-	-
ENSG00000126778	ENSP00000450952	ENST00000555955	ENSP00000247182	9	0	0	-	-	-
ENSG00000126778	ENSP00000452700	ENST00000554986	ENSP00000247182	9	0	0	-	-	-
ENSG00000126785	ENSP00000316729	ENST00000316754	ENSP00000316729	115	109	0	0.000	PF00071:Ras:23-194:PF00620:RhoGAP:ENSP00000019317:939:1,PF00071:Ras:23-194:PF00620:RhoGAP:ENSP00000033079:908:1,PF00071:Ras:23-194:PF00620:RhoGAP:ENSP00000203556:900:1,PF00071:Ras:23-194:PF00169:PH:ENSP00000216373:929:1,PF00071:Ras:23-194:PF02115:Rho_GDI:ENSP00000219409:976:1,PF00071:Ras:23-194:PF00071:Ras:ENSP00000220507:906:1,PF00071:Ras:23-194:PF00620:RhoGAP:ENSP00000222792:940:1,PF00071:Ras:23-194:PF02115:Rho_GDI:ENSP00000228945:975:1,PF00071:Ras:23-194:PF00621:RhoGEF:ENSP00000232458:922:1,PF00071:Ras:23-194:PF00071:Ras:ENSP00000238738:902:1,PF00071:Ras:23-194:PF00169:PH:ENSP00000239440:914:1,PF00071:Ras:23-194:PF00621:RhoGEF:ENSP00000240874:938:1,PF00071:Ras:23-194:PF00071:Ras:ENSP00000249071:903:1,PF00071:Ras:23-194:PF00169:PH:ENSP00000249601:908:1,PF00071:Ras:23-194:PF00169:PH:ENSP00000250617:904:1,PF00071:Ras:23-194:PF00620:RhoGAP:ENSP00000260283:900:1,PF00071:Ras:23-194:PF00620:RhoGAP:ENSP00000260526:940:1,PF00071:Ras:23-194:PF00621:RhoGEF:ENSP00000263674:900:1,PF00071:Ras:23-194:PF00621:RhoGEF:ENSP00000264051:921:1,PF00071:Ras:23-194:PF00620:RhoGAP:ENSP00000264245:915:1,PF00071:Ras:23-194:PF00620:RhoGAP:ENSP00000264344:908:1,PF00071:Ras:23-194:PF00620:RhoGAP:ENSP00000265036:900:1,PF00071:Ras:23-194:PF00169:PH:ENSP00000265080:900:1,PF00071:Ras:23-194:PF00071:Ras:ENSP00000267205:907:1,PF00071:Ras:23-194:PF02115:Rho_GDI:ENSP00000269321:978:1,PF00071:Ras:23-194:PF00071:Ras:ENSP00000272233:904:1,PF00071:Ras:23-194:PF00620:RhoGAP:ENSP00000274498:907:1,PF00071:Ras:23-194:PF00169:PH:ENSP00000274963:900:1,PF00071:Ras:23-194:PF00620:RhoGAP:ENSP00000276211:936:1,PF00071:Ras:23-194:PF00620:RhoGAP:ENSP00000276297:910:1,PF00071:Ras:23-194:PF00069:Pkinase:ENSP00000278568:923:1,PF00071:Ras:23-194:PF00071:Ras:ENSP00000285735:903:1,PF00071:Ras:23-194:PF00169:PH:ENSP00000286827:913:1,PF00071:Ras:23-194:PF00620:RhoGAP:ENSP00000289968:908:1,PF00071:Ras:23-194:PF00169:PH:ENSP00000295095:945:1,PF00071:Ras:23-194:PF00169:PH:ENSP00000302895:914:1,PF00071:Ras:23-194:PF00169:PH:ENSP00000303507:916:1,PF00071:Ras:23-194:PF00169:PH:ENSP00000303909:905:1,PF00071:Ras:23-194:PF00071:Ras:ENSP00000304283:903:1,PF00071:Ras:23-194:PF00071:Ras:ENSP00000308576:907:1,PF00071:Ras:23-194:PF00620:RhoGAP:ENSP00000309871:923:1,PF00071:Ras:23-194:PF00620:RhoGAP:ENSP00000310491:913:1,PF00071:Ras:23-194:PF00620:RhoGAP:ENSP00000310561:921:1,PF00071:Ras:23-194:PF00620:RhoGAP:ENSP00000313506:910:1,PF00071:Ras:23-194:PF00071:Ras:ENSP00000314458:955:1,PF00071:Ras:23-194:PF00620:RhoGAP:ENSP00000316772:940:1,PF00071:Ras:23-194:PF00169:PH:ENSP00000316845:912:1,PF00071:Ras:23-194:PF00620:RhoGAP:ENSP00000320038:901:1,PF00071:Ras:23-194:PF00071:Ras:ENSP00000321971:911:1,PF00071:Ras:23-194:PF00169:PH:ENSP00000327315:907:1,PF00071:Ras:23-194:PF00169:PH:ENSP00000336914:900:1,PF00071:Ras:23-194:PF00620:RhoGAP:ENSP00000336923:907:1,PF00071:Ras:23-194:PF00071:Ras:ENSP00000338671:906:1,PF00071:Ras:23-194:PF00620:RhoGAP:ENSP00000338785:910:1,PF00071:Ras:23-194:PF00620:RhoGAP:ENSP00000338967:936:1,PF00071:Ras:23-194:PF00069:Pkinase:ENSP00000339299:959:1,PF00071:Ras:23-194:PF00071:Ras:ENSP00000339467:904:1,PF00071:Ras:23-194:PF00620:RhoGAP:ENSP00000340594:900:1,PF00071:Ras:23-194:PF00621:RhoGEF:ENSP00000341071:958:1,PF00071:Ras:23-194:PF00620:RhoGAP:ENSP00000341489:900:1,PF00071:Ras:23-194:PF00169:PH:ENSP00000345808:900:1,PF00071:Ras:23-194:PF00169:PH:ENSP00000347134:958:1,PF00071:Ras:23-194:PF00620:RhoGAP:ENSP00000347198:916:1,PF00071:Ras:23-194:PF00620:RhoGAP:ENSP00000347710:907:1,PF00071:Ras:23-194:PF00620:RhoGAP:ENSP00000348349:964:1,PF00071:Ras:23-194:PF00071:Ras:ENSP00000351132:911:1,PF00071:Ras:23-194:PF00620:RhoGAP:ENSP00000351333:900:1,PF00071:Ras:23-194:PF00169:PH:ENSP00000352995:900:1,PF00071:Ras:23-194:PF00169:PH:ENSP00000354718:925:1,PF00071:Ras:23-194:PF00169:PH:ENSP00000354837:908:1,PF00071:Ras:23-194:PF00620:RhoGAP:ENSP00000355090:936:1,PF00071:Ras:23-194:PF00071:Ras:ENSP00000355652:906:1,PF00071:Ras:23-194:PF00620:RhoGAP:ENSP00000356033:900:1,PF00071:Ras:23-194:PF00620:RhoGAP:ENSP00000356992:900:1,PF00071:Ras:23-194:PF00595:PDZ:ENSP00000357177:924:1,PF00071:Ras:23-194:PF00169:PH:ENSP00000359073:921:1,PF00071:Ras:23-194:PF00620:RhoGAP:ENSP00000360154:907:1,PF00071:Ras:23-194:PF00169:PH:ENSP00000360916:919:1,PF00071:Ras:23-194:PF00620:RhoGAP:ENSP00000362115:911:1,PF00071:Ras:23-194:PF00620:RhoGAP:ENSP00000362442:910:1,PF00071:Ras:23-194:PF00620:RhoGAP:ENSP00000363727:910:1,PF00071:Ras:23-194:PF00169:PH:ENSP00000364277:905:1,PF00071:Ras:23-194:PF00169:PH:ENSP00000364893:913:1,PF00071:Ras:23-194:PF00620:RhoGAP:ENSP00000366522:905:1,PF00071:Ras:23-194:PF00621:RhoGEF:ENSP00000366977:912:1,PF00071:Ras:23-194:PF00169:PH:ENSP00000367629:929:1,PF00071:Ras:23-194:PF00620:RhoGAP:ENSP00000368994:908:1,PF00071:Ras:23-194:PF00996:GDI:ENSP00000369538:929:1,PF00071:Ras:23-194:PF00621:RhoGEF:ENSP00000370719:962:1,PF00071:Ras:23-194:PF00071:Ras:ENSP00000371219:908:1,PF00071:Ras:23-194:PF00071:Ras:ENSP00000371897:921:1,PF00071:Ras:23-194:PF00620:RhoGAP:ENSP00000373347:922:1,PF00071:Ras:23-194:PF00620:RhoGAP:ENSP00000374423:911:1,PF00071:Ras:23-194:PF00169:PH:ENSP00000377233:914:1,PF00071:Ras:23-194:PF00169:PH:ENSP00000377380:929:1,PF00071:Ras:23-194:PF00169:PH:ENSP00000378611:911:1,PF00071:Ras:23-194:PF00620:RhoGAP:ENSP00000380444:964:1,PF00071:Ras:23-194:PF00595:PDZ:ENSP00000380942:926:1,PF00071:Ras:23-194:PF00169:PH:ENSP00000384675:933:1,PF00071:Ras:23-194:PF00071:Ras:ENSP00000385720:928:1,PF00071:Ras:23-194:PF00620:RhoGAP:ENSP00000386741:940:1,PF00071:Ras:23-194:PF00169:PH:ENSP00000386911:908:1,PF00071:Ras:23-194:PF00620:RhoGAP:ENSP00000392760:936:1,PF00071:Ras:23-194:PF00169:PH:ENSP00000394487:900:1,PF00071:Ras:23-194:PF00071:Ras:ENSP00000400175:903:1,PF00071:Ras:23-194:PF00071:Ras:ENSP00000427926:906:1,PF00071:Ras:23-194:PF00621:RhoGEF:ENSP00000430276:946:1,PF00071:Ras:23-194:PF00621:RhoGEF:ENSP00000440374:907:1,PF00071:Ras:23-194:PF00169:PH:ENSP00000472929:927:1	-
ENSG00000126785	ENSP00000451643	ENST00000555125	ENSP00000316729	115	0	109	1.000	-	PF00071:Ras:23-194:PF00620:RhoGAP:ENSP00000019317:939:1,PF00071:Ras:23-194:PF00620:RhoGAP:ENSP00000033079:908:1,PF00071:Ras:23-194:PF00620:RhoGAP:ENSP00000203556:900:1,PF00071:Ras:23-194:PF00169:PH:ENSP00000216373:929:1,PF00071:Ras:23-194:PF02115:Rho_GDI:ENSP00000219409:976:1,PF00071:Ras:23-194:PF00071:Ras:ENSP00000220507:906:1,PF00071:Ras:23-194:PF00620:RhoGAP:ENSP00000222792:940:1,PF00071:Ras:23-194:PF02115:Rho_GDI:ENSP00000228945:975:1,PF00071:Ras:23-194:PF00621:RhoGEF:ENSP00000232458:922:1,PF00071:Ras:23-194:PF00071:Ras:ENSP00000238738:902:1,PF00071:Ras:23-194:PF00169:PH:ENSP00000239440:914:1,PF00071:Ras:23-194:PF00621:RhoGEF:ENSP00000240874:938:1,PF00071:Ras:23-194:PF00071:Ras:ENSP00000249071:903:1,PF00071:Ras:23-194:PF00169:PH:ENSP00000249601:908:1,PF00071:Ras:23-194:PF00169:PH:ENSP00000250617:904:1,PF00071:Ras:23-194:PF00620:RhoGAP:ENSP00000260283:900:1,PF00071:Ras:23-194:PF00620:RhoGAP:ENSP00000260526:940:1,PF00071:Ras:23-194:PF00621:RhoGEF:ENSP00000263674:900:1,PF00071:Ras:23-194:PF00621:RhoGEF:ENSP00000264051:921:1,PF00071:Ras:23-194:PF00620:RhoGAP:ENSP00000264245:915:1,PF00071:Ras:23-194:PF00620:RhoGAP:ENSP00000264344:908:1,PF00071:Ras:23-194:PF00620:RhoGAP:ENSP00000265036:900:1,PF00071:Ras:23-194:PF00169:PH:ENSP00000265080:900:1,PF00071:Ras:23-194:PF00071:Ras:ENSP00000267205:907:1,PF00071:Ras:23-194:PF02115:Rho_GDI:ENSP00000269321:978:1,PF00071:Ras:23-194:PF00071:Ras:ENSP00000272233:904:1,PF00071:Ras:23-194:PF00620:RhoGAP:ENSP00000274498:907:1,PF00071:Ras:23-194:PF00169:PH:ENSP00000274963:900:1,PF00071:Ras:23-194:PF00620:RhoGAP:ENSP00000276211:936:1,PF00071:Ras:23-194:PF00620:RhoGAP:ENSP00000276297:910:1,PF00071:Ras:23-194:PF00069:Pkinase:ENSP00000278568:923:1,PF00071:Ras:23-194:PF00071:Ras:ENSP00000285735:903:1,PF00071:Ras:23-194:PF00169:PH:ENSP00000286827:913:1,PF00071:Ras:23-194:PF00620:RhoGAP:ENSP00000289968:908:1,PF00071:Ras:23-194:PF00169:PH:ENSP00000295095:945:1,PF00071:Ras:23-194:PF00169:PH:ENSP00000302895:914:1,PF00071:Ras:23-194:PF00169:PH:ENSP00000303507:916:1,PF00071:Ras:23-194:PF00169:PH:ENSP00000303909:905:1,PF00071:Ras:23-194:PF00071:Ras:ENSP00000304283:903:1,PF00071:Ras:23-194:PF00071:Ras:ENSP00000308576:907:1,PF00071:Ras:23-194:PF00620:RhoGAP:ENSP00000309871:923:1,PF00071:Ras:23-194:PF00620:RhoGAP:ENSP00000310491:913:1,PF00071:Ras:23-194:PF00620:RhoGAP:ENSP00000310561:921:1,PF00071:Ras:23-194:PF00620:RhoGAP:ENSP00000313506:910:1,PF00071:Ras:23-194:PF00071:Ras:ENSP00000314458:955:1,PF00071:Ras:23-194:PF00620:RhoGAP:ENSP00000316772:940:1,PF00071:Ras:23-194:PF00169:PH:ENSP00000316845:912:1,PF00071:Ras:23-194:PF00620:RhoGAP:ENSP00000320038:901:1,PF00071:Ras:23-194:PF00071:Ras:ENSP00000321971:911:1,PF00071:Ras:23-194:PF00169:PH:ENSP00000327315:907:1,PF00071:Ras:23-194:PF00169:PH:ENSP00000336914:900:1,PF00071:Ras:23-194:PF00620:RhoGAP:ENSP00000336923:907:1,PF00071:Ras:23-194:PF00071:Ras:ENSP00000338671:906:1,PF00071:Ras:23-194:PF00620:RhoGAP:ENSP00000338785:910:1,PF00071:Ras:23-194:PF00620:RhoGAP:ENSP00000338967:936:1,PF00071:Ras:23-194:PF00069:Pkinase:ENSP00000339299:959:1,PF00071:Ras:23-194:PF00071:Ras:ENSP00000339467:904:1,PF00071:Ras:23-194:PF00620:RhoGAP:ENSP00000340594:900:1,PF00071:Ras:23-194:PF00621:RhoGEF:ENSP00000341071:958:1,PF00071:Ras:23-194:PF00620:RhoGAP:ENSP00000341489:900:1,PF00071:Ras:23-194:PF00169:PH:ENSP00000345808:900:1,PF00071:Ras:23-194:PF00169:PH:ENSP00000347134:958:1,PF00071:Ras:23-194:PF00620:RhoGAP:ENSP00000347198:916:1,PF00071:Ras:23-194:PF00620:RhoGAP:ENSP00000347710:907:1,PF00071:Ras:23-194:PF00620:RhoGAP:ENSP00000348349:964:1,PF00071:Ras:23-194:PF00071:Ras:ENSP00000351132:911:1,PF00071:Ras:23-194:PF00620:RhoGAP:ENSP00000351333:900:1,PF00071:Ras:23-194:PF00169:PH:ENSP00000352995:900:1,PF00071:Ras:23-194:PF00169:PH:ENSP00000354718:925:1,PF00071:Ras:23-194:PF00169:PH:ENSP00000354837:908:1,PF00071:Ras:23-194:PF00620:RhoGAP:ENSP00000355090:936:1,PF00071:Ras:23-194:PF00071:Ras:ENSP00000355652:906:1,PF00071:Ras:23-194:PF00620:RhoGAP:ENSP00000356033:900:1,PF00071:Ras:23-194:PF00620:RhoGAP:ENSP00000356992:900:1,PF00071:Ras:23-194:PF00595:PDZ:ENSP00000357177:924:1,PF00071:Ras:23-194:PF00169:PH:ENSP00000359073:921:1,PF00071:Ras:23-194:PF00620:RhoGAP:ENSP00000360154:907:1,PF00071:Ras:23-194:PF00169:PH:ENSP00000360916:919:1,PF00071:Ras:23-194:PF00620:RhoGAP:ENSP00000362115:911:1,PF00071:Ras:23-194:PF00620:RhoGAP:ENSP00000362442:910:1,PF00071:Ras:23-194:PF00620:RhoGAP:ENSP00000363727:910:1,PF00071:Ras:23-194:PF00169:PH:ENSP00000364277:905:1,PF00071:Ras:23-194:PF00169:PH:ENSP00000364893:913:1,PF00071:Ras:23-194:PF00620:RhoGAP:ENSP00000366522:905:1,PF00071:Ras:23-194:PF00621:RhoGEF:ENSP00000366977:912:1,PF00071:Ras:23-194:PF00169:PH:ENSP00000367629:929:1,PF00071:Ras:23-194:PF00620:RhoGAP:ENSP00000368994:908:1,PF00071:Ras:23-194:PF00996:GDI:ENSP00000369538:929:1,PF00071:Ras:23-194:PF00621:RhoGEF:ENSP00000370719:962:1,PF00071:Ras:23-194:PF00071:Ras:ENSP00000371219:908:1,PF00071:Ras:23-194:PF00071:Ras:ENSP00000371897:921:1,PF00071:Ras:23-194:PF00620:RhoGAP:ENSP00000373347:922:1,PF00071:Ras:23-194:PF00620:RhoGAP:ENSP00000374423:911:1,PF00071:Ras:23-194:PF00169:PH:ENSP00000377233:914:1,PF00071:Ras:23-194:PF00169:PH:ENSP00000377380:929:1,PF00071:Ras:23-194:PF00169:PH:ENSP00000378611:911:1,PF00071:Ras:23-194:PF00620:RhoGAP:ENSP00000380444:964:1,PF00071:Ras:23-194:PF00595:PDZ:ENSP00000380942:926:1,PF00071:Ras:23-194:PF00169:PH:ENSP00000384675:933:1,PF00071:Ras:23-194:PF00071:Ras:ENSP00000385720:928:1,PF00071:Ras:23-194:PF00620:RhoGAP:ENSP00000386741:940:1,PF00071:Ras:23-194:PF00169:PH:ENSP00000386911:908:1,PF00071:Ras:23-194:PF00620:RhoGAP:ENSP00000392760:936:1,PF00071:Ras:23-194:PF00169:PH:ENSP00000394487:900:1,PF00071:Ras:23-194:PF00071:Ras:ENSP00000400175:903:1,PF00071:Ras:23-194:PF00071:Ras:ENSP00000427926:906:1,PF00071:Ras:23-194:PF00621:RhoGEF:ENSP00000430276:946:1,PF00071:Ras:23-194:PF00621:RhoGEF:ENSP00000440374:907:1,PF00071:Ras:23-194:PF00169:PH:ENSP00000472929:927:1
ENSG00000126785	ENSP00000451796	ENST00000557447	ENSP00000316729	115	0	109	1.000	-	PF00071:Ras:23-194:PF00620:RhoGAP:ENSP00000019317:939:1,PF00071:Ras:23-194:PF00620:RhoGAP:ENSP00000033079:908:1,PF00071:Ras:23-194:PF00620:RhoGAP:ENSP00000203556:900:1,PF00071:Ras:23-194:PF00169:PH:ENSP00000216373:929:1,PF00071:Ras:23-194:PF02115:Rho_GDI:ENSP00000219409:976:1,PF00071:Ras:23-194:PF00071:Ras:ENSP00000220507:906:1,PF00071:Ras:23-194:PF00620:RhoGAP:ENSP00000222792:940:1,PF00071:Ras:23-194:PF02115:Rho_GDI:ENSP00000228945:975:1,PF00071:Ras:23-194:PF00621:RhoGEF:ENSP00000232458:922:1,PF00071:Ras:23-194:PF00071:Ras:ENSP00000238738:902:1,PF00071:Ras:23-194:PF00169:PH:ENSP00000239440:914:1,PF00071:Ras:23-194:PF00621:RhoGEF:ENSP00000240874:938:1,PF00071:Ras:23-194:PF00071:Ras:ENSP00000249071:903:1,PF00071:Ras:23-194:PF00169:PH:ENSP00000249601:908:1,PF00071:Ras:23-194:PF00169:PH:ENSP00000250617:904:1,PF00071:Ras:23-194:PF00620:RhoGAP:ENSP00000260283:900:1,PF00071:Ras:23-194:PF00620:RhoGAP:ENSP00000260526:940:1,PF00071:Ras:23-194:PF00621:RhoGEF:ENSP00000263674:900:1,PF00071:Ras:23-194:PF00621:RhoGEF:ENSP00000264051:921:1,PF00071:Ras:23-194:PF00620:RhoGAP:ENSP00000264245:915:1,PF00071:Ras:23-194:PF00620:RhoGAP:ENSP00000264344:908:1,PF00071:Ras:23-194:PF00620:RhoGAP:ENSP00000265036:900:1,PF00071:Ras:23-194:PF00169:PH:ENSP00000265080:900:1,PF00071:Ras:23-194:PF00071:Ras:ENSP00000267205:907:1,PF00071:Ras:23-194:PF02115:Rho_GDI:ENSP00000269321:978:1,PF00071:Ras:23-194:PF00071:Ras:ENSP00000272233:904:1,PF00071:Ras:23-194:PF00620:RhoGAP:ENSP00000274498:907:1,PF00071:Ras:23-194:PF00169:PH:ENSP00000274963:900:1,PF00071:Ras:23-194:PF00620:RhoGAP:ENSP00000276211:936:1,PF00071:Ras:23-194:PF00620:RhoGAP:ENSP00000276297:910:1,PF00071:Ras:23-194:PF00069:Pkinase:ENSP00000278568:923:1,PF00071:Ras:23-194:PF00071:Ras:ENSP00000285735:903:1,PF00071:Ras:23-194:PF00169:PH:ENSP00000286827:913:1,PF00071:Ras:23-194:PF00620:RhoGAP:ENSP00000289968:908:1,PF00071:Ras:23-194:PF00169:PH:ENSP00000295095:945:1,PF00071:Ras:23-194:PF00169:PH:ENSP00000302895:914:1,PF00071:Ras:23-194:PF00169:PH:ENSP00000303507:916:1,PF00071:Ras:23-194:PF00169:PH:ENSP00000303909:905:1,PF00071:Ras:23-194:PF00071:Ras:ENSP00000304283:903:1,PF00071:Ras:23-194:PF00071:Ras:ENSP00000308576:907:1,PF00071:Ras:23-194:PF00620:RhoGAP:ENSP00000309871:923:1,PF00071:Ras:23-194:PF00620:RhoGAP:ENSP00000310491:913:1,PF00071:Ras:23-194:PF00620:RhoGAP:ENSP00000310561:921:1,PF00071:Ras:23-194:PF00620:RhoGAP:ENSP00000313506:910:1,PF00071:Ras:23-194:PF00071:Ras:ENSP00000314458:955:1,PF00071:Ras:23-194:PF00620:RhoGAP:ENSP00000316772:940:1,PF00071:Ras:23-194:PF00169:PH:ENSP00000316845:912:1,PF00071:Ras:23-194:PF00620:RhoGAP:ENSP00000320038:901:1,PF00071:Ras:23-194:PF00071:Ras:ENSP00000321971:911:1,PF00071:Ras:23-194:PF00169:PH:ENSP00000327315:907:1,PF00071:Ras:23-194:PF00169:PH:ENSP00000336914:900:1,PF00071:Ras:23-194:PF00620:RhoGAP:ENSP00000336923:907:1,PF00071:Ras:23-194:PF00071:Ras:ENSP00000338671:906:1,PF00071:Ras:23-194:PF00620:RhoGAP:ENSP00000338785:910:1,PF00071:Ras:23-194:PF00620:RhoGAP:ENSP00000338967:936:1,PF00071:Ras:23-194:PF00069:Pkinase:ENSP00000339299:959:1,PF00071:Ras:23-194:PF00071:Ras:ENSP00000339467:904:1,PF00071:Ras:23-194:PF00620:RhoGAP:ENSP00000340594:900:1,PF00071:Ras:23-194:PF00621:RhoGEF:ENSP00000341071:958:1,PF00071:Ras:23-194:PF00620:RhoGAP:ENSP00000341489:900:1,PF00071:Ras:23-194:PF00169:PH:ENSP00000345808:900:1,PF00071:Ras:23-194:PF00169:PH:ENSP00000347134:958:1,PF00071:Ras:23-194:PF00620:RhoGAP:ENSP00000347198:916:1,PF00071:Ras:23-194:PF00620:RhoGAP:ENSP00000347710:907:1,PF00071:Ras:23-194:PF00620:RhoGAP:ENSP00000348349:964:1,PF00071:Ras:23-194:PF00071:Ras:ENSP00000351132:911:1,PF00071:Ras:23-194:PF00620:RhoGAP:ENSP00000351333:900:1,PF00071:Ras:23-194:PF00169:PH:ENSP00000352995:900:1,PF00071:Ras:23-194:PF00169:PH:ENSP00000354718:925:1,PF00071:Ras:23-194:PF00169:PH:ENSP00000354837:908:1,PF00071:Ras:23-194:PF00620:RhoGAP:ENSP00000355090:936:1,PF00071:Ras:23-194:PF00071:Ras:ENSP00000355652:906:1,PF00071:Ras:23-194:PF00620:RhoGAP:ENSP00000356033:900:1,PF00071:Ras:23-194:PF00620:RhoGAP:ENSP00000356992:900:1,PF00071:Ras:23-194:PF00595:PDZ:ENSP00000357177:924:1,PF00071:Ras:23-194:PF00169:PH:ENSP00000359073:921:1,PF00071:Ras:23-194:PF00620:RhoGAP:ENSP00000360154:907:1,PF00071:Ras:23-194:PF00169:PH:ENSP00000360916:919:1,PF00071:Ras:23-194:PF00620:RhoGAP:ENSP00000362115:911:1,PF00071:Ras:23-194:PF00620:RhoGAP:ENSP00000362442:910:1,PF00071:Ras:23-194:PF00620:RhoGAP:ENSP00000363727:910:1,PF00071:Ras:23-194:PF00169:PH:ENSP00000364277:905:1,PF00071:Ras:23-194:PF00169:PH:ENSP00000364893:913:1,PF00071:Ras:23-194:PF00620:RhoGAP:ENSP00000366522:905:1,PF00071:Ras:23-194:PF00621:RhoGEF:ENSP00000366977:912:1,PF00071:Ras:23-194:PF00169:PH:ENSP00000367629:929:1,PF00071:Ras:23-194:PF00620:RhoGAP:ENSP00000368994:908:1,PF00071:Ras:23-194:PF00996:GDI:ENSP00000369538:929:1,PF00071:Ras:23-194:PF00621:RhoGEF:ENSP00000370719:962:1,PF00071:Ras:23-194:PF00071:Ras:ENSP00000371219:908:1,PF00071:Ras:23-194:PF00071:Ras:ENSP00000371897:921:1,PF00071:Ras:23-194:PF00620:RhoGAP:ENSP00000373347:922:1,PF00071:Ras:23-194:PF00620:RhoGAP:ENSP00000374423:911:1,PF00071:Ras:23-194:PF00169:PH:ENSP00000377233:914:1,PF00071:Ras:23-194:PF00169:PH:ENSP00000377380:929:1,PF00071:Ras:23-194:PF00169:PH:ENSP00000378611:911:1,PF00071:Ras:23-194:PF00620:RhoGAP:ENSP00000380444:964:1,PF00071:Ras:23-194:PF00595:PDZ:ENSP00000380942:926:1,PF00071:Ras:23-194:PF00169:PH:ENSP00000384675:933:1,PF00071:Ras:23-194:PF00071:Ras:ENSP00000385720:928:1,PF00071:Ras:23-194:PF00620:RhoGAP:ENSP00000386741:940:1,PF00071:Ras:23-194:PF00169:PH:ENSP00000386911:908:1,PF00071:Ras:23-194:PF00620:RhoGAP:ENSP00000392760:936:1,PF00071:Ras:23-194:PF00169:PH:ENSP00000394487:900:1,PF00071:Ras:23-194:PF00071:Ras:ENSP00000400175:903:1,PF00071:Ras:23-194:PF00071:Ras:ENSP00000427926:906:1,PF00071:Ras:23-194:PF00621:RhoGEF:ENSP00000430276:946:1,PF00071:Ras:23-194:PF00621:RhoGEF:ENSP00000440374:907:1,PF00071:Ras:23-194:PF00169:PH:ENSP00000472929:927:1
ENSG00000126787	ENSP00000247191	ENST00000247191	ENSP00000247191	3	0	0	-	-	-
ENSG00000126787	ENSP00000378815	ENST00000395425	ENSP00000247191	3	0	0	-	-	-
ENSG00000126787	ENSP00000451747	ENST00000557645	ENSP00000247191	3	0	0	-	-	-
ENSG00000126787	ENSP00000452168	ENST00000554067	ENSP00000247191	3	0	0	-	-	-
ENSG00000126790	ENSP00000247194	ENST00000247194	ENSP00000247194	1	0	0	-	-	-
ENSG00000126790	ENSP00000423874	ENST00000481608	ENSP00000247194	1	0	0	-	-	-
ENSG00000126790	ENSP00000431608	ENST00000487285	ENSP00000247194	1	0	0	-	-	-
ENSG00000126803	ENSP00000247207	ENST00000247207	ENSP00000247207	47	12	0	0.000	PF00012:HSP70:7-615:PF00012:HSP70:ENSP00000227378:921:1,PF00012:HSP70:7-615:PF00226:DnaJ:ENSP00000254322:987:1,PF00012:HSP70:7-615:PF00226:DnaJ:ENSP00000262177:982:1,PF00012:HSP70:7-615:PF00226:DnaJ:ENSP00000262375:926:1,PF00012:HSP70:7-615:PF01025:GrpE:ENSP00000264954:987:1,PF00012:HSP70:7-615:PF00226:DnaJ:ENSP00000276570:935:1,PF00012:HSP70:7-615:PF00226:DnaJ:ENSP00000314030:936:1,PF00012:HSP70:7-615:PF01025:GrpE:ENSP00000329558:987:1,PF00012:HSP70:7-615:PF00226:DnaJ:ENSP00000354111:933:1,PF00012:HSP70:7-615:PF00226:DnaJ:ENSP00000359799:922:1,PF00012:HSP70:7-615:PF00226:DnaJ:ENSP00000369127:945:1,PF00012:HSP70:7-615:PF00226:DnaJ:ENSP00000378324:933:1	-
ENSG00000126803	ENSP00000378199	ENST00000394709	ENSP00000247207	47	12	0	0.000	PF00012:HSP70:7-615:PF00012:HSP70:ENSP00000227378:921:1,PF00012:HSP70:7-615:PF00226:DnaJ:ENSP00000254322:987:1,PF00012:HSP70:7-615:PF00226:DnaJ:ENSP00000262177:982:1,PF00012:HSP70:7-615:PF00226:DnaJ:ENSP00000262375:926:1,PF00012:HSP70:7-615:PF01025:GrpE:ENSP00000264954:987:1,PF00012:HSP70:7-615:PF00226:DnaJ:ENSP00000276570:935:1,PF00012:HSP70:7-615:PF00226:DnaJ:ENSP00000314030:936:1,PF00012:HSP70:7-615:PF01025:GrpE:ENSP00000329558:987:1,PF00012:HSP70:7-615:PF00226:DnaJ:ENSP00000354111:933:1,PF00012:HSP70:7-615:PF00226:DnaJ:ENSP00000359799:922:1,PF00012:HSP70:7-615:PF00226:DnaJ:ENSP00000369127:945:1,PF00012:HSP70:7-615:PF00226:DnaJ:ENSP00000378324:933:1	-
ENSG00000126804	ENSP00000351587	ENST00000358738	ENSP00000378201	0	0	0	-	-	-
ENSG00000126804	ENSP00000378201	ENST00000394712	ENSP00000378201	0	0	0	-	-	-
ENSG00000126804	ENSP00000450689	ENST00000556965	ENSP00000378201	0	0	0	-	-	-
ENSG00000126804	ENSP00000451000	ENST00000554015	ENSP00000378201	0	0	0	-	-	-
ENSG00000126804	ENSP00000451332	ENST00000555321	ENSP00000378201	0	0	0	-	-	-
ENSG00000126804	ENSP00000451584	ENST00000553583	ENSP00000378201	0	0	0	-	-	-
ENSG00000126814	ENSP00000261249	ENST00000261249	ENSP00000261249	2	0	0	-	-	-
ENSG00000126814	ENSP00000451666	ENST00000555420	ENSP00000261249	2	0	0	-	-	-
ENSG00000126814	ENSP00000452567	ENST00000553903	ENSP00000261249	2	0	0	-	-	-
ENSG00000126821	ENSP00000247225	ENST00000247225	ENSP00000247225	29	5	0	0.000	PF01569:PAP2:163-278:PF01569:PAP2:ENSP00000264775:924:1,PF01569:PAP2:163-278:PF01569:PAP2:ENSP00000329697:926:1,PF01569:PAP2:163-278:PF01569:PAP2:ENSP00000351981:924:1,PF01569:PAP2:163-278:PF01569:PAP2:ENSP00000354829:913:1,PF01569:PAP2:163-278:PF01569:PAP2:ENSP00000360296:925:1	-
ENSG00000126822	ENSP00000247226	ENST00000247226	ENSP00000247226	0	0	0	-	-	-
ENSG00000126822	ENSP00000378183	ENST00000394691	ENSP00000247226	0	0	0	-	-	-
ENSG00000126822	ENSP00000450501	ENST00000555982	ENSP00000247226	0	0	0	-	-	-
ENSG00000126822	ENSP00000450880	ENST00000554088	ENSP00000247226	0	0	0	-	-	-
ENSG00000126822	ENSP00000450945	ENST00000471182	ENSP00000247226	0	0	0	-	-	-
ENSG00000126822	ENSP00000450973	ENST00000484731	ENSP00000247226	0	0	0	-	-	-
ENSG00000126822	ENSP00000451256	ENST00000554499	ENSP00000247226	0	0	0	-	-	-
ENSG00000126838	ENSP00000261336	ENST00000261336	ENSP00000261336	1	0	0	-	-	-
ENSG00000126838	ENSP00000371427	ENST00000381997	ENSP00000261336	1	0	0	-	-	-
ENSG00000126838	ENSP00000440811	ENST00000535230	ENSP00000261336	1	0	0	-	-	-
ENSG00000126856	ENSP00000315512	ENST00000325921	ENSP00000396732	0	0	0	-	-	-
ENSG00000126856	ENSP00000385121	ENST00000407825	ENSP00000396732	0	0	0	-	-	-
ENSG00000126856	ENSP00000396732	ENST00000449207	ENSP00000396732	0	0	0	-	-	-
ENSG00000126856	ENSP00000455390	ENST00000568473	ENSP00000396732	0	0	0	-	-	-
ENSG00000126856	ENSP00000457667	ENST00000564210	ENSP00000396732	0	0	0	-	-	-
ENSG00000126858	ENSP00000334724	ENST00000333942	ENSP00000351132	118	109	0	0.000	PF00071:Ras:6-166:PF00620:RhoGAP:ENSP00000019317:900:1,PF00071:Ras:6-166:PF00620:RhoGAP:ENSP00000033079:905:1,PF00071:Ras:6-166:PF00620:RhoGAP:ENSP00000203556:900:1,PF00071:Ras:6-166:PF00169:PH:ENSP00000216373:900:1,PF00071:Ras:6-166:PF02115:Rho_GDI:ENSP00000219409:905:1,PF00071:Ras:6-166:PF00071:Ras:ENSP00000220507:913:1,PF00071:Ras:6-166:PF00620:RhoGAP:ENSP00000222792:900:1,PF00071:Ras:6-166:PF02115:Rho_GDI:ENSP00000228945:905:1,PF00071:Ras:6-166:PF00621:RhoGEF:ENSP00000232458:900:1,PF00071:Ras:6-166:PF00071:Ras:ENSP00000238738:907:1,PF00071:Ras:6-166:PF00169:PH:ENSP00000239440:900:1,PF00071:Ras:6-166:PF00621:RhoGEF:ENSP00000240874:900:1,PF00071:Ras:6-166:PF00071:Ras:ENSP00000249071:912:1,PF00071:Ras:6-166:PF00169:PH:ENSP00000249601:905:1,PF00071:Ras:6-166:PF00169:PH:ENSP00000250617:900:1,PF00071:Ras:6-166:PF00620:RhoGAP:ENSP00000260283:900:1,PF00071:Ras:6-166:PF00620:RhoGAP:ENSP00000260526:900:1,PF00071:Ras:6-166:PF00621:RhoGEF:ENSP00000263674:900:1,PF00071:Ras:6-166:PF00621:RhoGEF:ENSP00000264051:900:1,PF00071:Ras:6-166:PF00620:RhoGAP:ENSP00000264245:900:1,PF00071:Ras:6-166:PF00620:RhoGAP:ENSP00000264344:905:1,PF00071:Ras:6-166:PF00620:RhoGAP:ENSP00000265036:900:1,PF00071:Ras:6-166:PF00169:PH:ENSP00000265080:900:1,PF00071:Ras:6-166:PF00071:Ras:ENSP00000267205:911:1,PF00071:Ras:6-166:PF02115:Rho_GDI:ENSP00000269321:906:1,PF00071:Ras:6-166:PF00071:Ras:ENSP00000272233:912:1,PF00071:Ras:6-166:PF00620:RhoGAP:ENSP00000274498:900:1,PF00071:Ras:6-166:PF00169:PH:ENSP00000274963:900:1,PF00071:Ras:6-166:PF00620:RhoGAP:ENSP00000276211:900:1,PF00071:Ras:6-166:PF00620:RhoGAP:ENSP00000276297:900:1,PF00071:Ras:6-166:PF00071:Ras:ENSP00000285735:912:1,PF00071:Ras:6-166:PF00169:PH:ENSP00000286827:900:1,PF00071:Ras:6-166:PF00620:RhoGAP:ENSP00000289968:905:1,PF00071:Ras:6-166:PF00169:PH:ENSP00000295095:900:1,PF00071:Ras:6-166:PF00169:PH:ENSP00000302895:900:1,PF00071:Ras:6-166:PF00169:PH:ENSP00000303507:900:1,PF00071:Ras:6-166:PF00169:PH:ENSP00000303909:900:1,PF00071:Ras:6-166:PF00071:Ras:ENSP00000304283:911:1,PF00071:Ras:6-166:PF00071:Ras:ENSP00000308576:915:1,PF00071:Ras:6-166:PF00620:RhoGAP:ENSP00000309871:916:1,PF00071:Ras:6-166:PF00620:RhoGAP:ENSP00000310491:900:1,PF00071:Ras:6-166:PF00620:RhoGAP:ENSP00000310561:900:1,PF00071:Ras:6-166:PF00620:RhoGAP:ENSP00000313506:900:1,PF00071:Ras:6-166:PF00071:Ras:ENSP00000314458:911:1,PF00071:Ras:6-166:PF00071:Ras:ENSP00000316729:911:1,PF00071:Ras:6-166:PF00620:RhoGAP:ENSP00000316772:900:1,PF00071:Ras:6-166:PF00169:PH:ENSP00000316845:900:1,PF00071:Ras:6-166:PF00620:RhoGAP:ENSP00000320038:900:1,PF00071:Ras:6-166:PF00071:Ras:ENSP00000321971:902:1,PF00071:Ras:6-166:PF00169:PH:ENSP00000327315:900:1,PF00071:Ras:6-166:PF00169:PH:ENSP00000336914:900:1,PF00071:Ras:6-166:PF00620:RhoGAP:ENSP00000336923:900:1,PF00071:Ras:6-166:PF00071:Ras:ENSP00000338671:945:1,PF00071:Ras:6-166:PF00620:RhoGAP:ENSP00000338785:900:1,PF00071:Ras:6-166:PF00620:RhoGAP:ENSP00000338967:906:1,PF00071:Ras:6-166:PF00069:Pkinase:ENSP00000339299:900:1,PF00071:Ras:6-166:PF00071:Ras:ENSP00000339467:911:1,PF00071:Ras:6-166:PF00620:RhoGAP:ENSP00000340594:900:1,PF00071:Ras:6-166:PF00621:RhoGEF:ENSP00000341071:900:1,PF00071:Ras:6-166:PF00620:RhoGAP:ENSP00000341489:900:1,PF00071:Ras:6-166:PF00169:PH:ENSP00000345808:900:1,PF00071:Ras:6-166:PF00169:PH:ENSP00000347134:900:1,PF00071:Ras:6-166:PF00620:RhoGAP:ENSP00000347198:900:1,PF00071:Ras:6-166:PF00620:RhoGAP:ENSP00000347710:906:1,PF00071:Ras:6-166:PF00620:RhoGAP:ENSP00000348349:900:1,PF00071:Ras:6-166:PF00620:RhoGAP:ENSP00000351333:900:1,PF00071:Ras:6-166:PF00169:PH:ENSP00000352995:900:1,PF00071:Ras:6-166:PF00169:PH:ENSP00000354718:900:1,PF00071:Ras:6-166:PF00169:PH:ENSP00000354837:900:1,PF00071:Ras:6-166:PF00620:RhoGAP:ENSP00000355090:900:1,PF00071:Ras:6-166:PF00071:Ras:ENSP00000355652:917:1,PF00071:Ras:6-166:PF00620:RhoGAP:ENSP00000356033:900:1,PF00071:Ras:6-166:PF00620:RhoGAP:ENSP00000356992:900:1,PF00071:Ras:6-166:PF00595:PDZ:ENSP00000357177:904:1,PF00071:Ras:6-166:PF00169:PH:ENSP00000359073:900:1,PF00071:Ras:6-166:PF00620:RhoGAP:ENSP00000360154:900:1,PF00071:Ras:6-166:PF00169:PH:ENSP00000360916:900:1,PF00071:Ras:6-166:PF00620:RhoGAP:ENSP00000362115:905:1,PF00071:Ras:6-166:PF00620:RhoGAP:ENSP00000362442:900:1,PF00071:Ras:6-166:PF00620:RhoGAP:ENSP00000363727:900:1,PF00071:Ras:6-166:PF00069:Pkinase:ENSP00000364204:991:1,PF00071:Ras:6-166:PF00169:PH:ENSP00000364277:902:1,PF00071:Ras:6-166:PF00169:PH:ENSP00000364893:900:1,PF00071:Ras:6-166:PF00620:RhoGAP:ENSP00000366522:900:1,PF00071:Ras:6-166:PF00621:RhoGEF:ENSP00000366977:900:1,PF00071:Ras:6-166:PF00169:PH:ENSP00000367629:900:1,PF00071:Ras:6-166:PF00620:RhoGAP:ENSP00000368994:905:1,PF00071:Ras:6-166:PF00996:GDI:ENSP00000369538:902:1,PF00071:Ras:6-166:PF00621:RhoGEF:ENSP00000370719:900:1,PF00071:Ras:6-166:PF00071:Ras:ENSP00000371219:915:1,PF00071:Ras:6-166:PF00071:Ras:ENSP00000371897:900:1,PF00071:Ras:6-166:PF00620:RhoGAP:ENSP00000373347:900:1,PF00071:Ras:6-166:PF00620:RhoGAP:ENSP00000374423:900:1,PF00071:Ras:6-166:PF00169:PH:ENSP00000377233:908:1,PF00071:Ras:6-166:PF00169:PH:ENSP00000377380:900:1,PF00071:Ras:6-166:PF00169:PH:ENSP00000378611:905:1,PF00071:Ras:6-166:PF00620:RhoGAP:ENSP00000380444:900:1,PF00071:Ras:6-166:PF00595:PDZ:ENSP00000380942:900:1,PF00071:Ras:6-166:PF00169:PH:ENSP00000384675:900:1,PF00071:Ras:6-166:PF00071:Ras:ENSP00000385720:900:1,PF00071:Ras:6-166:PF00620:RhoGAP:ENSP00000386741:900:1,PF00071:Ras:6-166:PF00169:PH:ENSP00000386911:905:1,PF00071:Ras:6-166:PF00620:RhoGAP:ENSP00000392760:900:1,PF00071:Ras:6-166:PF00169:PH:ENSP00000394487:900:1,PF00071:Ras:6-166:PF00071:Ras:ENSP00000400175:909:1,PF00071:Ras:6-166:PF00071:Ras:ENSP00000427926:949:1,PF00071:Ras:6-166:PF00621:RhoGEF:ENSP00000430276:900:1,PF00071:Ras:6-166:PF00621:RhoGEF:ENSP00000440374:900:1,PF00071:Ras:6-166:PF00169:PH:ENSP00000472929:900:1	-
ENSG00000126858	ENSP00000346215	ENST00000354266	ENSP00000351132	118	0	109	1.000	-	PF00071:Ras:6-168:PF00620:RhoGAP:ENSP00000019317:900:1,PF00071:Ras:6-168:PF00620:RhoGAP:ENSP00000033079:905:1,PF00071:Ras:6-168:PF00620:RhoGAP:ENSP00000203556:900:1,PF00071:Ras:6-168:PF00169:PH:ENSP00000216373:900:1,PF00071:Ras:6-168:PF02115:Rho_GDI:ENSP00000219409:905:1,PF00071:Ras:6-168:PF00071:Ras:ENSP00000220507:913:1,PF00071:Ras:6-168:PF00620:RhoGAP:ENSP00000222792:900:1,PF00071:Ras:6-168:PF02115:Rho_GDI:ENSP00000228945:905:1,PF00071:Ras:6-168:PF00621:RhoGEF:ENSP00000232458:900:1,PF00071:Ras:6-168:PF00071:Ras:ENSP00000238738:907:1,PF00071:Ras:6-168:PF00169:PH:ENSP00000239440:900:1,PF00071:Ras:6-168:PF00621:RhoGEF:ENSP00000240874:900:1,PF00071:Ras:6-168:PF00071:Ras:ENSP00000249071:912:1,PF00071:Ras:6-168:PF00169:PH:ENSP00000249601:905:1,PF00071:Ras:6-168:PF00169:PH:ENSP00000250617:900:1,PF00071:Ras:6-168:PF00620:RhoGAP:ENSP00000260283:900:1,PF00071:Ras:6-168:PF00620:RhoGAP:ENSP00000260526:900:1,PF00071:Ras:6-168:PF00621:RhoGEF:ENSP00000263674:900:1,PF00071:Ras:6-168:PF00621:RhoGEF:ENSP00000264051:900:1,PF00071:Ras:6-168:PF00620:RhoGAP:ENSP00000264245:900:1,PF00071:Ras:6-168:PF00620:RhoGAP:ENSP00000264344:905:1,PF00071:Ras:6-168:PF00620:RhoGAP:ENSP00000265036:900:1,PF00071:Ras:6-168:PF00169:PH:ENSP00000265080:900:1,PF00071:Ras:6-168:PF00071:Ras:ENSP00000267205:911:1,PF00071:Ras:6-168:PF02115:Rho_GDI:ENSP00000269321:906:1,PF00071:Ras:6-168:PF00071:Ras:ENSP00000272233:912:1,PF00071:Ras:6-168:PF00620:RhoGAP:ENSP00000274498:900:1,PF00071:Ras:6-168:PF00169:PH:ENSP00000274963:900:1,PF00071:Ras:6-168:PF00620:RhoGAP:ENSP00000276211:900:1,PF00071:Ras:6-168:PF00620:RhoGAP:ENSP00000276297:900:1,PF00071:Ras:6-168:PF00071:Ras:ENSP00000285735:912:1,PF00071:Ras:6-168:PF00169:PH:ENSP00000286827:900:1,PF00071:Ras:6-168:PF00620:RhoGAP:ENSP00000289968:905:1,PF00071:Ras:6-168:PF00169:PH:ENSP00000295095:900:1,PF00071:Ras:6-168:PF00169:PH:ENSP00000302895:900:1,PF00071:Ras:6-168:PF00169:PH:ENSP00000303507:900:1,PF00071:Ras:6-168:PF00169:PH:ENSP00000303909:900:1,PF00071:Ras:6-168:PF00071:Ras:ENSP00000304283:911:1,PF00071:Ras:6-168:PF00071:Ras:ENSP00000308576:915:1,PF00071:Ras:6-168:PF00620:RhoGAP:ENSP00000309871:916:1,PF00071:Ras:6-168:PF00620:RhoGAP:ENSP00000310491:900:1,PF00071:Ras:6-168:PF00620:RhoGAP:ENSP00000310561:900:1,PF00071:Ras:6-168:PF00620:RhoGAP:ENSP00000313506:900:1,PF00071:Ras:6-168:PF00071:Ras:ENSP00000314458:911:1,PF00071:Ras:6-168:PF00071:Ras:ENSP00000316729:911:1,PF00071:Ras:6-168:PF00620:RhoGAP:ENSP00000316772:900:1,PF00071:Ras:6-168:PF00169:PH:ENSP00000316845:900:1,PF00071:Ras:6-168:PF00620:RhoGAP:ENSP00000320038:900:1,PF00071:Ras:6-168:PF00071:Ras:ENSP00000321971:902:1,PF00071:Ras:6-168:PF00169:PH:ENSP00000327315:900:1,PF00071:Ras:6-168:PF00169:PH:ENSP00000336914:900:1,PF00071:Ras:6-168:PF00620:RhoGAP:ENSP00000336923:900:1,PF00071:Ras:6-168:PF00071:Ras:ENSP00000338671:945:1,PF00071:Ras:6-168:PF00620:RhoGAP:ENSP00000338785:900:1,PF00071:Ras:6-168:PF00620:RhoGAP:ENSP00000338967:906:1,PF00071:Ras:6-168:PF00069:Pkinase:ENSP00000339299:900:1,PF00071:Ras:6-168:PF00071:Ras:ENSP00000339467:911:1,PF00071:Ras:6-168:PF00620:RhoGAP:ENSP00000340594:900:1,PF00071:Ras:6-168:PF00621:RhoGEF:ENSP00000341071:900:1,PF00071:Ras:6-168:PF00620:RhoGAP:ENSP00000341489:900:1,PF00071:Ras:6-168:PF00169:PH:ENSP00000345808:900:1,PF00071:Ras:6-168:PF00169:PH:ENSP00000347134:900:1,PF00071:Ras:6-168:PF00620:RhoGAP:ENSP00000347198:900:1,PF00071:Ras:6-168:PF00620:RhoGAP:ENSP00000347710:906:1,PF00071:Ras:6-168:PF00620:RhoGAP:ENSP00000348349:900:1,PF00071:Ras:6-168:PF00620:RhoGAP:ENSP00000351333:900:1,PF00071:Ras:6-168:PF00169:PH:ENSP00000352995:900:1,PF00071:Ras:6-168:PF00169:PH:ENSP00000354718:900:1,PF00071:Ras:6-168:PF00169:PH:ENSP00000354837:900:1,PF00071:Ras:6-168:PF00620:RhoGAP:ENSP00000355090:900:1,PF00071:Ras:6-168:PF00071:Ras:ENSP00000355652:917:1,PF00071:Ras:6-168:PF00620:RhoGAP:ENSP00000356033:900:1,PF00071:Ras:6-168:PF00620:RhoGAP:ENSP00000356992:900:1,PF00071:Ras:6-168:PF00595:PDZ:ENSP00000357177:904:1,PF00071:Ras:6-168:PF00169:PH:ENSP00000359073:900:1,PF00071:Ras:6-168:PF00620:RhoGAP:ENSP00000360154:900:1,PF00071:Ras:6-168:PF00169:PH:ENSP00000360916:900:1,PF00071:Ras:6-168:PF00620:RhoGAP:ENSP00000362115:905:1,PF00071:Ras:6-168:PF00620:RhoGAP:ENSP00000362442:900:1,PF00071:Ras:6-168:PF00620:RhoGAP:ENSP00000363727:900:1,PF00071:Ras:6-168:PF00069:Pkinase:ENSP00000364204:991:1,PF00071:Ras:6-168:PF00169:PH:ENSP00000364277:902:1,PF00071:Ras:6-168:PF00169:PH:ENSP00000364893:900:1,PF00071:Ras:6-168:PF00620:RhoGAP:ENSP00000366522:900:1,PF00071:Ras:6-168:PF00621:RhoGEF:ENSP00000366977:900:1,PF00071:Ras:6-168:PF00169:PH:ENSP00000367629:900:1,PF00071:Ras:6-168:PF00620:RhoGAP:ENSP00000368994:905:1,PF00071:Ras:6-168:PF00996:GDI:ENSP00000369538:902:1,PF00071:Ras:6-168:PF00621:RhoGEF:ENSP00000370719:900:1,PF00071:Ras:6-168:PF00071:Ras:ENSP00000371219:915:1,PF00071:Ras:6-168:PF00071:Ras:ENSP00000371897:900:1,PF00071:Ras:6-168:PF00620:RhoGAP:ENSP00000373347:900:1,PF00071:Ras:6-168:PF00620:RhoGAP:ENSP00000374423:900:1,PF00071:Ras:6-168:PF00169:PH:ENSP00000377233:908:1,PF00071:Ras:6-168:PF00169:PH:ENSP00000377380:900:1,PF00071:Ras:6-168:PF00169:PH:ENSP00000378611:905:1,PF00071:Ras:6-168:PF00620:RhoGAP:ENSP00000380444:900:1,PF00071:Ras:6-168:PF00595:PDZ:ENSP00000380942:900:1,PF00071:Ras:6-168:PF00169:PH:ENSP00000384675:900:1,PF00071:Ras:6-168:PF00071:Ras:ENSP00000385720:900:1,PF00071:Ras:6-168:PF00620:RhoGAP:ENSP00000386741:900:1,PF00071:Ras:6-168:PF00169:PH:ENSP00000386911:905:1,PF00071:Ras:6-168:PF00620:RhoGAP:ENSP00000392760:900:1,PF00071:Ras:6-168:PF00169:PH:ENSP00000394487:900:1,PF00071:Ras:6-168:PF00071:Ras:ENSP00000400175:909:1,PF00071:Ras:6-168:PF00071:Ras:ENSP00000427926:949:1,PF00071:Ras:6-168:PF00621:RhoGEF:ENSP00000430276:900:1,PF00071:Ras:6-168:PF00621:RhoGEF:ENSP00000440374:900:1,PF00071:Ras:6-168:PF00169:PH:ENSP00000472929:900:1
ENSG00000126858	ENSP00000351132	ENST00000358365	ENSP00000351132	118	109	0	0.000	PF00071:Ras:6-166:PF00620:RhoGAP:ENSP00000019317:900:1,PF00071:Ras:6-166:PF00620:RhoGAP:ENSP00000033079:905:1,PF00071:Ras:6-166:PF00620:RhoGAP:ENSP00000203556:900:1,PF00071:Ras:6-166:PF00169:PH:ENSP00000216373:900:1,PF00071:Ras:6-166:PF02115:Rho_GDI:ENSP00000219409:905:1,PF00071:Ras:6-166:PF00071:Ras:ENSP00000220507:913:1,PF00071:Ras:6-166:PF00620:RhoGAP:ENSP00000222792:900:1,PF00071:Ras:6-166:PF02115:Rho_GDI:ENSP00000228945:905:1,PF00071:Ras:6-166:PF00621:RhoGEF:ENSP00000232458:900:1,PF00071:Ras:6-166:PF00071:Ras:ENSP00000238738:907:1,PF00071:Ras:6-166:PF00169:PH:ENSP00000239440:900:1,PF00071:Ras:6-166:PF00621:RhoGEF:ENSP00000240874:900:1,PF00071:Ras:6-166:PF00071:Ras:ENSP00000249071:912:1,PF00071:Ras:6-166:PF00169:PH:ENSP00000249601:905:1,PF00071:Ras:6-166:PF00169:PH:ENSP00000250617:900:1,PF00071:Ras:6-166:PF00620:RhoGAP:ENSP00000260283:900:1,PF00071:Ras:6-166:PF00620:RhoGAP:ENSP00000260526:900:1,PF00071:Ras:6-166:PF00621:RhoGEF:ENSP00000263674:900:1,PF00071:Ras:6-166:PF00621:RhoGEF:ENSP00000264051:900:1,PF00071:Ras:6-166:PF00620:RhoGAP:ENSP00000264245:900:1,PF00071:Ras:6-166:PF00620:RhoGAP:ENSP00000264344:905:1,PF00071:Ras:6-166:PF00620:RhoGAP:ENSP00000265036:900:1,PF00071:Ras:6-166:PF00169:PH:ENSP00000265080:900:1,PF00071:Ras:6-166:PF00071:Ras:ENSP00000267205:911:1,PF00071:Ras:6-166:PF02115:Rho_GDI:ENSP00000269321:906:1,PF00071:Ras:6-166:PF00071:Ras:ENSP00000272233:912:1,PF00071:Ras:6-166:PF00620:RhoGAP:ENSP00000274498:900:1,PF00071:Ras:6-166:PF00169:PH:ENSP00000274963:900:1,PF00071:Ras:6-166:PF00620:RhoGAP:ENSP00000276211:900:1,PF00071:Ras:6-166:PF00620:RhoGAP:ENSP00000276297:900:1,PF00071:Ras:6-166:PF00071:Ras:ENSP00000285735:912:1,PF00071:Ras:6-166:PF00169:PH:ENSP00000286827:900:1,PF00071:Ras:6-166:PF00620:RhoGAP:ENSP00000289968:905:1,PF00071:Ras:6-166:PF00169:PH:ENSP00000295095:900:1,PF00071:Ras:6-166:PF00169:PH:ENSP00000302895:900:1,PF00071:Ras:6-166:PF00169:PH:ENSP00000303507:900:1,PF00071:Ras:6-166:PF00169:PH:ENSP00000303909:900:1,PF00071:Ras:6-166:PF00071:Ras:ENSP00000304283:911:1,PF00071:Ras:6-166:PF00071:Ras:ENSP00000308576:915:1,PF00071:Ras:6-166:PF00620:RhoGAP:ENSP00000309871:916:1,PF00071:Ras:6-166:PF00620:RhoGAP:ENSP00000310491:900:1,PF00071:Ras:6-166:PF00620:RhoGAP:ENSP00000310561:900:1,PF00071:Ras:6-166:PF00620:RhoGAP:ENSP00000313506:900:1,PF00071:Ras:6-166:PF00071:Ras:ENSP00000314458:911:1,PF00071:Ras:6-166:PF00071:Ras:ENSP00000316729:911:1,PF00071:Ras:6-166:PF00620:RhoGAP:ENSP00000316772:900:1,PF00071:Ras:6-166:PF00169:PH:ENSP00000316845:900:1,PF00071:Ras:6-166:PF00620:RhoGAP:ENSP00000320038:900:1,PF00071:Ras:6-166:PF00071:Ras:ENSP00000321971:902:1,PF00071:Ras:6-166:PF00169:PH:ENSP00000327315:900:1,PF00071:Ras:6-166:PF00169:PH:ENSP00000336914:900:1,PF00071:Ras:6-166:PF00620:RhoGAP:ENSP00000336923:900:1,PF00071:Ras:6-166:PF00071:Ras:ENSP00000338671:945:1,PF00071:Ras:6-166:PF00620:RhoGAP:ENSP00000338785:900:1,PF00071:Ras:6-166:PF00620:RhoGAP:ENSP00000338967:906:1,PF00071:Ras:6-166:PF00069:Pkinase:ENSP00000339299:900:1,PF00071:Ras:6-166:PF00071:Ras:ENSP00000339467:911:1,PF00071:Ras:6-166:PF00620:RhoGAP:ENSP00000340594:900:1,PF00071:Ras:6-166:PF00621:RhoGEF:ENSP00000341071:900:1,PF00071:Ras:6-166:PF00620:RhoGAP:ENSP00000341489:900:1,PF00071:Ras:6-166:PF00169:PH:ENSP00000345808:900:1,PF00071:Ras:6-166:PF00169:PH:ENSP00000347134:900:1,PF00071:Ras:6-166:PF00620:RhoGAP:ENSP00000347198:900:1,PF00071:Ras:6-166:PF00620:RhoGAP:ENSP00000347710:906:1,PF00071:Ras:6-166:PF00620:RhoGAP:ENSP00000348349:900:1,PF00071:Ras:6-166:PF00620:RhoGAP:ENSP00000351333:900:1,PF00071:Ras:6-166:PF00169:PH:ENSP00000352995:900:1,PF00071:Ras:6-166:PF00169:PH:ENSP00000354718:900:1,PF00071:Ras:6-166:PF00169:PH:ENSP00000354837:900:1,PF00071:Ras:6-166:PF00620:RhoGAP:ENSP00000355090:900:1,PF00071:Ras:6-166:PF00071:Ras:ENSP00000355652:917:1,PF00071:Ras:6-166:PF00620:RhoGAP:ENSP00000356033:900:1,PF00071:Ras:6-166:PF00620:RhoGAP:ENSP00000356992:900:1,PF00071:Ras:6-166:PF00595:PDZ:ENSP00000357177:904:1,PF00071:Ras:6-166:PF00169:PH:ENSP00000359073:900:1,PF00071:Ras:6-166:PF00620:RhoGAP:ENSP00000360154:900:1,PF00071:Ras:6-166:PF00169:PH:ENSP00000360916:900:1,PF00071:Ras:6-166:PF00620:RhoGAP:ENSP00000362115:905:1,PF00071:Ras:6-166:PF00620:RhoGAP:ENSP00000362442:900:1,PF00071:Ras:6-166:PF00620:RhoGAP:ENSP00000363727:900:1,PF00071:Ras:6-166:PF00069:Pkinase:ENSP00000364204:991:1,PF00071:Ras:6-166:PF00169:PH:ENSP00000364277:902:1,PF00071:Ras:6-166:PF00169:PH:ENSP00000364893:900:1,PF00071:Ras:6-166:PF00620:RhoGAP:ENSP00000366522:900:1,PF00071:Ras:6-166:PF00621:RhoGEF:ENSP00000366977:900:1,PF00071:Ras:6-166:PF00169:PH:ENSP00000367629:900:1,PF00071:Ras:6-166:PF00620:RhoGAP:ENSP00000368994:905:1,PF00071:Ras:6-166:PF00996:GDI:ENSP00000369538:902:1,PF00071:Ras:6-166:PF00621:RhoGEF:ENSP00000370719:900:1,PF00071:Ras:6-166:PF00071:Ras:ENSP00000371219:915:1,PF00071:Ras:6-166:PF00071:Ras:ENSP00000371897:900:1,PF00071:Ras:6-166:PF00620:RhoGAP:ENSP00000373347:900:1,PF00071:Ras:6-166:PF00620:RhoGAP:ENSP00000374423:900:1,PF00071:Ras:6-166:PF00169:PH:ENSP00000377233:908:1,PF00071:Ras:6-166:PF00169:PH:ENSP00000377380:900:1,PF00071:Ras:6-166:PF00169:PH:ENSP00000378611:905:1,PF00071:Ras:6-166:PF00620:RhoGAP:ENSP00000380444:900:1,PF00071:Ras:6-166:PF00595:PDZ:ENSP00000380942:900:1,PF00071:Ras:6-166:PF00169:PH:ENSP00000384675:900:1,PF00071:Ras:6-166:PF00071:Ras:ENSP00000385720:900:1,PF00071:Ras:6-166:PF00620:RhoGAP:ENSP00000386741:900:1,PF00071:Ras:6-166:PF00169:PH:ENSP00000386911:905:1,PF00071:Ras:6-166:PF00620:RhoGAP:ENSP00000392760:900:1,PF00071:Ras:6-166:PF00169:PH:ENSP00000394487:900:1,PF00071:Ras:6-166:PF00071:Ras:ENSP00000400175:909:1,PF00071:Ras:6-166:PF00071:Ras:ENSP00000427926:949:1,PF00071:Ras:6-166:PF00621:RhoGEF:ENSP00000430276:900:1,PF00071:Ras:6-166:PF00621:RhoGEF:ENSP00000440374:900:1,PF00071:Ras:6-166:PF00169:PH:ENSP00000472929:900:1	-
ENSG00000126858	ENSP00000378184	ENST00000394692	ENSP00000351132	118	109	0	0.000	PF00071:Ras:6-166:PF00620:RhoGAP:ENSP00000019317:900:1,PF00071:Ras:6-166:PF00620:RhoGAP:ENSP00000033079:905:1,PF00071:Ras:6-166:PF00620:RhoGAP:ENSP00000203556:900:1,PF00071:Ras:6-166:PF00169:PH:ENSP00000216373:900:1,PF00071:Ras:6-166:PF02115:Rho_GDI:ENSP00000219409:905:1,PF00071:Ras:6-166:PF00071:Ras:ENSP00000220507:913:1,PF00071:Ras:6-166:PF00620:RhoGAP:ENSP00000222792:900:1,PF00071:Ras:6-166:PF02115:Rho_GDI:ENSP00000228945:905:1,PF00071:Ras:6-166:PF00621:RhoGEF:ENSP00000232458:900:1,PF00071:Ras:6-166:PF00071:Ras:ENSP00000238738:907:1,PF00071:Ras:6-166:PF00169:PH:ENSP00000239440:900:1,PF00071:Ras:6-166:PF00621:RhoGEF:ENSP00000240874:900:1,PF00071:Ras:6-166:PF00071:Ras:ENSP00000249071:912:1,PF00071:Ras:6-166:PF00169:PH:ENSP00000249601:905:1,PF00071:Ras:6-166:PF00169:PH:ENSP00000250617:900:1,PF00071:Ras:6-166:PF00620:RhoGAP:ENSP00000260283:900:1,PF00071:Ras:6-166:PF00620:RhoGAP:ENSP00000260526:900:1,PF00071:Ras:6-166:PF00621:RhoGEF:ENSP00000263674:900:1,PF00071:Ras:6-166:PF00621:RhoGEF:ENSP00000264051:900:1,PF00071:Ras:6-166:PF00620:RhoGAP:ENSP00000264245:900:1,PF00071:Ras:6-166:PF00620:RhoGAP:ENSP00000264344:905:1,PF00071:Ras:6-166:PF00620:RhoGAP:ENSP00000265036:900:1,PF00071:Ras:6-166:PF00169:PH:ENSP00000265080:900:1,PF00071:Ras:6-166:PF00071:Ras:ENSP00000267205:911:1,PF00071:Ras:6-166:PF02115:Rho_GDI:ENSP00000269321:906:1,PF00071:Ras:6-166:PF00071:Ras:ENSP00000272233:912:1,PF00071:Ras:6-166:PF00620:RhoGAP:ENSP00000274498:900:1,PF00071:Ras:6-166:PF00169:PH:ENSP00000274963:900:1,PF00071:Ras:6-166:PF00620:RhoGAP:ENSP00000276211:900:1,PF00071:Ras:6-166:PF00620:RhoGAP:ENSP00000276297:900:1,PF00071:Ras:6-166:PF00071:Ras:ENSP00000285735:912:1,PF00071:Ras:6-166:PF00169:PH:ENSP00000286827:900:1,PF00071:Ras:6-166:PF00620:RhoGAP:ENSP00000289968:905:1,PF00071:Ras:6-166:PF00169:PH:ENSP00000295095:900:1,PF00071:Ras:6-166:PF00169:PH:ENSP00000302895:900:1,PF00071:Ras:6-166:PF00169:PH:ENSP00000303507:900:1,PF00071:Ras:6-166:PF00169:PH:ENSP00000303909:900:1,PF00071:Ras:6-166:PF00071:Ras:ENSP00000304283:911:1,PF00071:Ras:6-166:PF00071:Ras:ENSP00000308576:915:1,PF00071:Ras:6-166:PF00620:RhoGAP:ENSP00000309871:916:1,PF00071:Ras:6-166:PF00620:RhoGAP:ENSP00000310491:900:1,PF00071:Ras:6-166:PF00620:RhoGAP:ENSP00000310561:900:1,PF00071:Ras:6-166:PF00620:RhoGAP:ENSP00000313506:900:1,PF00071:Ras:6-166:PF00071:Ras:ENSP00000314458:911:1,PF00071:Ras:6-166:PF00071:Ras:ENSP00000316729:911:1,PF00071:Ras:6-166:PF00620:RhoGAP:ENSP00000316772:900:1,PF00071:Ras:6-166:PF00169:PH:ENSP00000316845:900:1,PF00071:Ras:6-166:PF00620:RhoGAP:ENSP00000320038:900:1,PF00071:Ras:6-166:PF00071:Ras:ENSP00000321971:902:1,PF00071:Ras:6-166:PF00169:PH:ENSP00000327315:900:1,PF00071:Ras:6-166:PF00169:PH:ENSP00000336914:900:1,PF00071:Ras:6-166:PF00620:RhoGAP:ENSP00000336923:900:1,PF00071:Ras:6-166:PF00071:Ras:ENSP00000338671:945:1,PF00071:Ras:6-166:PF00620:RhoGAP:ENSP00000338785:900:1,PF00071:Ras:6-166:PF00620:RhoGAP:ENSP00000338967:906:1,PF00071:Ras:6-166:PF00069:Pkinase:ENSP00000339299:900:1,PF00071:Ras:6-166:PF00071:Ras:ENSP00000339467:911:1,PF00071:Ras:6-166:PF00620:RhoGAP:ENSP00000340594:900:1,PF00071:Ras:6-166:PF00621:RhoGEF:ENSP00000341071:900:1,PF00071:Ras:6-166:PF00620:RhoGAP:ENSP00000341489:900:1,PF00071:Ras:6-166:PF00169:PH:ENSP00000345808:900:1,PF00071:Ras:6-166:PF00169:PH:ENSP00000347134:900:1,PF00071:Ras:6-166:PF00620:RhoGAP:ENSP00000347198:900:1,PF00071:Ras:6-166:PF00620:RhoGAP:ENSP00000347710:906:1,PF00071:Ras:6-166:PF00620:RhoGAP:ENSP00000348349:900:1,PF00071:Ras:6-166:PF00620:RhoGAP:ENSP00000351333:900:1,PF00071:Ras:6-166:PF00169:PH:ENSP00000352995:900:1,PF00071:Ras:6-166:PF00169:PH:ENSP00000354718:900:1,PF00071:Ras:6-166:PF00169:PH:ENSP00000354837:900:1,PF00071:Ras:6-166:PF00620:RhoGAP:ENSP00000355090:900:1,PF00071:Ras:6-166:PF00071:Ras:ENSP00000355652:917:1,PF00071:Ras:6-166:PF00620:RhoGAP:ENSP00000356033:900:1,PF00071:Ras:6-166:PF00620:RhoGAP:ENSP00000356992:900:1,PF00071:Ras:6-166:PF00595:PDZ:ENSP00000357177:904:1,PF00071:Ras:6-166:PF00169:PH:ENSP00000359073:900:1,PF00071:Ras:6-166:PF00620:RhoGAP:ENSP00000360154:900:1,PF00071:Ras:6-166:PF00169:PH:ENSP00000360916:900:1,PF00071:Ras:6-166:PF00620:RhoGAP:ENSP00000362115:905:1,PF00071:Ras:6-166:PF00620:RhoGAP:ENSP00000362442:900:1,PF00071:Ras:6-166:PF00620:RhoGAP:ENSP00000363727:900:1,PF00071:Ras:6-166:PF00069:Pkinase:ENSP00000364204:991:1,PF00071:Ras:6-166:PF00169:PH:ENSP00000364277:902:1,PF00071:Ras:6-166:PF00169:PH:ENSP00000364893:900:1,PF00071:Ras:6-166:PF00620:RhoGAP:ENSP00000366522:900:1,PF00071:Ras:6-166:PF00621:RhoGEF:ENSP00000366977:900:1,PF00071:Ras:6-166:PF00169:PH:ENSP00000367629:900:1,PF00071:Ras:6-166:PF00620:RhoGAP:ENSP00000368994:905:1,PF00071:Ras:6-166:PF00996:GDI:ENSP00000369538:902:1,PF00071:Ras:6-166:PF00621:RhoGEF:ENSP00000370719:900:1,PF00071:Ras:6-166:PF00071:Ras:ENSP00000371219:915:1,PF00071:Ras:6-166:PF00071:Ras:ENSP00000371897:900:1,PF00071:Ras:6-166:PF00620:RhoGAP:ENSP00000373347:900:1,PF00071:Ras:6-166:PF00620:RhoGAP:ENSP00000374423:900:1,PF00071:Ras:6-166:PF00169:PH:ENSP00000377233:908:1,PF00071:Ras:6-166:PF00169:PH:ENSP00000377380:900:1,PF00071:Ras:6-166:PF00169:PH:ENSP00000378611:905:1,PF00071:Ras:6-166:PF00620:RhoGAP:ENSP00000380444:900:1,PF00071:Ras:6-166:PF00595:PDZ:ENSP00000380942:900:1,PF00071:Ras:6-166:PF00169:PH:ENSP00000384675:900:1,PF00071:Ras:6-166:PF00071:Ras:ENSP00000385720:900:1,PF00071:Ras:6-166:PF00620:RhoGAP:ENSP00000386741:900:1,PF00071:Ras:6-166:PF00169:PH:ENSP00000386911:905:1,PF00071:Ras:6-166:PF00620:RhoGAP:ENSP00000392760:900:1,PF00071:Ras:6-166:PF00169:PH:ENSP00000394487:900:1,PF00071:Ras:6-166:PF00071:Ras:ENSP00000400175:909:1,PF00071:Ras:6-166:PF00071:Ras:ENSP00000427926:949:1,PF00071:Ras:6-166:PF00621:RhoGEF:ENSP00000430276:900:1,PF00071:Ras:6-166:PF00621:RhoGEF:ENSP00000440374:900:1,PF00071:Ras:6-166:PF00169:PH:ENSP00000472929:900:1	-
ENSG00000126858	ENSP00000439737	ENST00000545287	ENSP00000351132	118	109	0	0.000	PF00071:Ras:6-166:PF00620:RhoGAP:ENSP00000019317:900:1,PF00071:Ras:6-166:PF00620:RhoGAP:ENSP00000033079:905:1,PF00071:Ras:6-166:PF00620:RhoGAP:ENSP00000203556:900:1,PF00071:Ras:6-166:PF00169:PH:ENSP00000216373:900:1,PF00071:Ras:6-166:PF02115:Rho_GDI:ENSP00000219409:905:1,PF00071:Ras:6-166:PF00071:Ras:ENSP00000220507:913:1,PF00071:Ras:6-166:PF00620:RhoGAP:ENSP00000222792:900:1,PF00071:Ras:6-166:PF02115:Rho_GDI:ENSP00000228945:905:1,PF00071:Ras:6-166:PF00621:RhoGEF:ENSP00000232458:900:1,PF00071:Ras:6-166:PF00071:Ras:ENSP00000238738:907:1,PF00071:Ras:6-166:PF00169:PH:ENSP00000239440:900:1,PF00071:Ras:6-166:PF00621:RhoGEF:ENSP00000240874:900:1,PF00071:Ras:6-166:PF00071:Ras:ENSP00000249071:912:1,PF00071:Ras:6-166:PF00169:PH:ENSP00000249601:905:1,PF00071:Ras:6-166:PF00169:PH:ENSP00000250617:900:1,PF00071:Ras:6-166:PF00620:RhoGAP:ENSP00000260283:900:1,PF00071:Ras:6-166:PF00620:RhoGAP:ENSP00000260526:900:1,PF00071:Ras:6-166:PF00621:RhoGEF:ENSP00000263674:900:1,PF00071:Ras:6-166:PF00621:RhoGEF:ENSP00000264051:900:1,PF00071:Ras:6-166:PF00620:RhoGAP:ENSP00000264245:900:1,PF00071:Ras:6-166:PF00620:RhoGAP:ENSP00000264344:905:1,PF00071:Ras:6-166:PF00620:RhoGAP:ENSP00000265036:900:1,PF00071:Ras:6-166:PF00169:PH:ENSP00000265080:900:1,PF00071:Ras:6-166:PF00071:Ras:ENSP00000267205:911:1,PF00071:Ras:6-166:PF02115:Rho_GDI:ENSP00000269321:906:1,PF00071:Ras:6-166:PF00071:Ras:ENSP00000272233:912:1,PF00071:Ras:6-166:PF00620:RhoGAP:ENSP00000274498:900:1,PF00071:Ras:6-166:PF00169:PH:ENSP00000274963:900:1,PF00071:Ras:6-166:PF00620:RhoGAP:ENSP00000276211:900:1,PF00071:Ras:6-166:PF00620:RhoGAP:ENSP00000276297:900:1,PF00071:Ras:6-166:PF00071:Ras:ENSP00000285735:912:1,PF00071:Ras:6-166:PF00169:PH:ENSP00000286827:900:1,PF00071:Ras:6-166:PF00620:RhoGAP:ENSP00000289968:905:1,PF00071:Ras:6-166:PF00169:PH:ENSP00000295095:900:1,PF00071:Ras:6-166:PF00169:PH:ENSP00000302895:900:1,PF00071:Ras:6-166:PF00169:PH:ENSP00000303507:900:1,PF00071:Ras:6-166:PF00169:PH:ENSP00000303909:900:1,PF00071:Ras:6-166:PF00071:Ras:ENSP00000304283:911:1,PF00071:Ras:6-166:PF00071:Ras:ENSP00000308576:915:1,PF00071:Ras:6-166:PF00620:RhoGAP:ENSP00000309871:916:1,PF00071:Ras:6-166:PF00620:RhoGAP:ENSP00000310491:900:1,PF00071:Ras:6-166:PF00620:RhoGAP:ENSP00000310561:900:1,PF00071:Ras:6-166:PF00620:RhoGAP:ENSP00000313506:900:1,PF00071:Ras:6-166:PF00071:Ras:ENSP00000314458:911:1,PF00071:Ras:6-166:PF00071:Ras:ENSP00000316729:911:1,PF00071:Ras:6-166:PF00620:RhoGAP:ENSP00000316772:900:1,PF00071:Ras:6-166:PF00169:PH:ENSP00000316845:900:1,PF00071:Ras:6-166:PF00620:RhoGAP:ENSP00000320038:900:1,PF00071:Ras:6-166:PF00071:Ras:ENSP00000321971:902:1,PF00071:Ras:6-166:PF00169:PH:ENSP00000327315:900:1,PF00071:Ras:6-166:PF00169:PH:ENSP00000336914:900:1,PF00071:Ras:6-166:PF00620:RhoGAP:ENSP00000336923:900:1,PF00071:Ras:6-166:PF00071:Ras:ENSP00000338671:945:1,PF00071:Ras:6-166:PF00620:RhoGAP:ENSP00000338785:900:1,PF00071:Ras:6-166:PF00620:RhoGAP:ENSP00000338967:906:1,PF00071:Ras:6-166:PF00069:Pkinase:ENSP00000339299:900:1,PF00071:Ras:6-166:PF00071:Ras:ENSP00000339467:911:1,PF00071:Ras:6-166:PF00620:RhoGAP:ENSP00000340594:900:1,PF00071:Ras:6-166:PF00621:RhoGEF:ENSP00000341071:900:1,PF00071:Ras:6-166:PF00620:RhoGAP:ENSP00000341489:900:1,PF00071:Ras:6-166:PF00169:PH:ENSP00000345808:900:1,PF00071:Ras:6-166:PF00169:PH:ENSP00000347134:900:1,PF00071:Ras:6-166:PF00620:RhoGAP:ENSP00000347198:900:1,PF00071:Ras:6-166:PF00620:RhoGAP:ENSP00000347710:906:1,PF00071:Ras:6-166:PF00620:RhoGAP:ENSP00000348349:900:1,PF00071:Ras:6-166:PF00620:RhoGAP:ENSP00000351333:900:1,PF00071:Ras:6-166:PF00169:PH:ENSP00000352995:900:1,PF00071:Ras:6-166:PF00169:PH:ENSP00000354718:900:1,PF00071:Ras:6-166:PF00169:PH:ENSP00000354837:900:1,PF00071:Ras:6-166:PF00620:RhoGAP:ENSP00000355090:900:1,PF00071:Ras:6-166:PF00071:Ras:ENSP00000355652:917:1,PF00071:Ras:6-166:PF00620:RhoGAP:ENSP00000356033:900:1,PF00071:Ras:6-166:PF00620:RhoGAP:ENSP00000356992:900:1,PF00071:Ras:6-166:PF00595:PDZ:ENSP00000357177:904:1,PF00071:Ras:6-166:PF00169:PH:ENSP00000359073:900:1,PF00071:Ras:6-166:PF00620:RhoGAP:ENSP00000360154:900:1,PF00071:Ras:6-166:PF00169:PH:ENSP00000360916:900:1,PF00071:Ras:6-166:PF00620:RhoGAP:ENSP00000362115:905:1,PF00071:Ras:6-166:PF00620:RhoGAP:ENSP00000362442:900:1,PF00071:Ras:6-166:PF00620:RhoGAP:ENSP00000363727:900:1,PF00071:Ras:6-166:PF00069:Pkinase:ENSP00000364204:991:1,PF00071:Ras:6-166:PF00169:PH:ENSP00000364277:902:1,PF00071:Ras:6-166:PF00169:PH:ENSP00000364893:900:1,PF00071:Ras:6-166:PF00620:RhoGAP:ENSP00000366522:900:1,PF00071:Ras:6-166:PF00621:RhoGEF:ENSP00000366977:900:1,PF00071:Ras:6-166:PF00169:PH:ENSP00000367629:900:1,PF00071:Ras:6-166:PF00620:RhoGAP:ENSP00000368994:905:1,PF00071:Ras:6-166:PF00996:GDI:ENSP00000369538:902:1,PF00071:Ras:6-166:PF00621:RhoGEF:ENSP00000370719:900:1,PF00071:Ras:6-166:PF00071:Ras:ENSP00000371219:915:1,PF00071:Ras:6-166:PF00071:Ras:ENSP00000371897:900:1,PF00071:Ras:6-166:PF00620:RhoGAP:ENSP00000373347:900:1,PF00071:Ras:6-166:PF00620:RhoGAP:ENSP00000374423:900:1,PF00071:Ras:6-166:PF00169:PH:ENSP00000377233:908:1,PF00071:Ras:6-166:PF00169:PH:ENSP00000377380:900:1,PF00071:Ras:6-166:PF00169:PH:ENSP00000378611:905:1,PF00071:Ras:6-166:PF00620:RhoGAP:ENSP00000380444:900:1,PF00071:Ras:6-166:PF00595:PDZ:ENSP00000380942:900:1,PF00071:Ras:6-166:PF00169:PH:ENSP00000384675:900:1,PF00071:Ras:6-166:PF00071:Ras:ENSP00000385720:900:1,PF00071:Ras:6-166:PF00620:RhoGAP:ENSP00000386741:900:1,PF00071:Ras:6-166:PF00169:PH:ENSP00000386911:905:1,PF00071:Ras:6-166:PF00620:RhoGAP:ENSP00000392760:900:1,PF00071:Ras:6-166:PF00169:PH:ENSP00000394487:900:1,PF00071:Ras:6-166:PF00071:Ras:ENSP00000400175:909:1,PF00071:Ras:6-166:PF00071:Ras:ENSP00000427926:949:1,PF00071:Ras:6-166:PF00621:RhoGEF:ENSP00000430276:900:1,PF00071:Ras:6-166:PF00621:RhoGEF:ENSP00000440374:900:1,PF00071:Ras:6-166:PF00169:PH:ENSP00000472929:900:1	-
ENSG00000126858	ENSP00000461992	ENST00000584852	ENSP00000351132	118	0	109	1.000	-	PF00071:Ras:6-168:PF00620:RhoGAP:ENSP00000019317:900:1,PF00071:Ras:6-168:PF00620:RhoGAP:ENSP00000033079:905:1,PF00071:Ras:6-168:PF00620:RhoGAP:ENSP00000203556:900:1,PF00071:Ras:6-168:PF00169:PH:ENSP00000216373:900:1,PF00071:Ras:6-168:PF02115:Rho_GDI:ENSP00000219409:905:1,PF00071:Ras:6-168:PF00071:Ras:ENSP00000220507:913:1,PF00071:Ras:6-168:PF00620:RhoGAP:ENSP00000222792:900:1,PF00071:Ras:6-168:PF02115:Rho_GDI:ENSP00000228945:905:1,PF00071:Ras:6-168:PF00621:RhoGEF:ENSP00000232458:900:1,PF00071:Ras:6-168:PF00071:Ras:ENSP00000238738:907:1,PF00071:Ras:6-168:PF00169:PH:ENSP00000239440:900:1,PF00071:Ras:6-168:PF00621:RhoGEF:ENSP00000240874:900:1,PF00071:Ras:6-168:PF00071:Ras:ENSP00000249071:912:1,PF00071:Ras:6-168:PF00169:PH:ENSP00000249601:905:1,PF00071:Ras:6-168:PF00169:PH:ENSP00000250617:900:1,PF00071:Ras:6-168:PF00620:RhoGAP:ENSP00000260283:900:1,PF00071:Ras:6-168:PF00620:RhoGAP:ENSP00000260526:900:1,PF00071:Ras:6-168:PF00621:RhoGEF:ENSP00000263674:900:1,PF00071:Ras:6-168:PF00621:RhoGEF:ENSP00000264051:900:1,PF00071:Ras:6-168:PF00620:RhoGAP:ENSP00000264245:900:1,PF00071:Ras:6-168:PF00620:RhoGAP:ENSP00000264344:905:1,PF00071:Ras:6-168:PF00620:RhoGAP:ENSP00000265036:900:1,PF00071:Ras:6-168:PF00169:PH:ENSP00000265080:900:1,PF00071:Ras:6-168:PF00071:Ras:ENSP00000267205:911:1,PF00071:Ras:6-168:PF02115:Rho_GDI:ENSP00000269321:906:1,PF00071:Ras:6-168:PF00071:Ras:ENSP00000272233:912:1,PF00071:Ras:6-168:PF00620:RhoGAP:ENSP00000274498:900:1,PF00071:Ras:6-168:PF00169:PH:ENSP00000274963:900:1,PF00071:Ras:6-168:PF00620:RhoGAP:ENSP00000276211:900:1,PF00071:Ras:6-168:PF00620:RhoGAP:ENSP00000276297:900:1,PF00071:Ras:6-168:PF00071:Ras:ENSP00000285735:912:1,PF00071:Ras:6-168:PF00169:PH:ENSP00000286827:900:1,PF00071:Ras:6-168:PF00620:RhoGAP:ENSP00000289968:905:1,PF00071:Ras:6-168:PF00169:PH:ENSP00000295095:900:1,PF00071:Ras:6-168:PF00169:PH:ENSP00000302895:900:1,PF00071:Ras:6-168:PF00169:PH:ENSP00000303507:900:1,PF00071:Ras:6-168:PF00169:PH:ENSP00000303909:900:1,PF00071:Ras:6-168:PF00071:Ras:ENSP00000304283:911:1,PF00071:Ras:6-168:PF00071:Ras:ENSP00000308576:915:1,PF00071:Ras:6-168:PF00620:RhoGAP:ENSP00000309871:916:1,PF00071:Ras:6-168:PF00620:RhoGAP:ENSP00000310491:900:1,PF00071:Ras:6-168:PF00620:RhoGAP:ENSP00000310561:900:1,PF00071:Ras:6-168:PF00620:RhoGAP:ENSP00000313506:900:1,PF00071:Ras:6-168:PF00071:Ras:ENSP00000314458:911:1,PF00071:Ras:6-168:PF00071:Ras:ENSP00000316729:911:1,PF00071:Ras:6-168:PF00620:RhoGAP:ENSP00000316772:900:1,PF00071:Ras:6-168:PF00169:PH:ENSP00000316845:900:1,PF00071:Ras:6-168:PF00620:RhoGAP:ENSP00000320038:900:1,PF00071:Ras:6-168:PF00071:Ras:ENSP00000321971:902:1,PF00071:Ras:6-168:PF00169:PH:ENSP00000327315:900:1,PF00071:Ras:6-168:PF00169:PH:ENSP00000336914:900:1,PF00071:Ras:6-168:PF00620:RhoGAP:ENSP00000336923:900:1,PF00071:Ras:6-168:PF00071:Ras:ENSP00000338671:945:1,PF00071:Ras:6-168:PF00620:RhoGAP:ENSP00000338785:900:1,PF00071:Ras:6-168:PF00620:RhoGAP:ENSP00000338967:906:1,PF00071:Ras:6-168:PF00069:Pkinase:ENSP00000339299:900:1,PF00071:Ras:6-168:PF00071:Ras:ENSP00000339467:911:1,PF00071:Ras:6-168:PF00620:RhoGAP:ENSP00000340594:900:1,PF00071:Ras:6-168:PF00621:RhoGEF:ENSP00000341071:900:1,PF00071:Ras:6-168:PF00620:RhoGAP:ENSP00000341489:900:1,PF00071:Ras:6-168:PF00169:PH:ENSP00000345808:900:1,PF00071:Ras:6-168:PF00169:PH:ENSP00000347134:900:1,PF00071:Ras:6-168:PF00620:RhoGAP:ENSP00000347198:900:1,PF00071:Ras:6-168:PF00620:RhoGAP:ENSP00000347710:906:1,PF00071:Ras:6-168:PF00620:RhoGAP:ENSP00000348349:900:1,PF00071:Ras:6-168:PF00620:RhoGAP:ENSP00000351333:900:1,PF00071:Ras:6-168:PF00169:PH:ENSP00000352995:900:1,PF00071:Ras:6-168:PF00169:PH:ENSP00000354718:900:1,PF00071:Ras:6-168:PF00169:PH:ENSP00000354837:900:1,PF00071:Ras:6-168:PF00620:RhoGAP:ENSP00000355090:900:1,PF00071:Ras:6-168:PF00071:Ras:ENSP00000355652:917:1,PF00071:Ras:6-168:PF00620:RhoGAP:ENSP00000356033:900:1,PF00071:Ras:6-168:PF00620:RhoGAP:ENSP00000356992:900:1,PF00071:Ras:6-168:PF00595:PDZ:ENSP00000357177:904:1,PF00071:Ras:6-168:PF00169:PH:ENSP00000359073:900:1,PF00071:Ras:6-168:PF00620:RhoGAP:ENSP00000360154:900:1,PF00071:Ras:6-168:PF00169:PH:ENSP00000360916:900:1,PF00071:Ras:6-168:PF00620:RhoGAP:ENSP00000362115:905:1,PF00071:Ras:6-168:PF00620:RhoGAP:ENSP00000362442:900:1,PF00071:Ras:6-168:PF00620:RhoGAP:ENSP00000363727:900:1,PF00071:Ras:6-168:PF00069:Pkinase:ENSP00000364204:991:1,PF00071:Ras:6-168:PF00169:PH:ENSP00000364277:902:1,PF00071:Ras:6-168:PF00169:PH:ENSP00000364893:900:1,PF00071:Ras:6-168:PF00620:RhoGAP:ENSP00000366522:900:1,PF00071:Ras:6-168:PF00621:RhoGEF:ENSP00000366977:900:1,PF00071:Ras:6-168:PF00169:PH:ENSP00000367629:900:1,PF00071:Ras:6-168:PF00620:RhoGAP:ENSP00000368994:905:1,PF00071:Ras:6-168:PF00996:GDI:ENSP00000369538:902:1,PF00071:Ras:6-168:PF00621:RhoGEF:ENSP00000370719:900:1,PF00071:Ras:6-168:PF00071:Ras:ENSP00000371219:915:1,PF00071:Ras:6-168:PF00071:Ras:ENSP00000371897:900:1,PF00071:Ras:6-168:PF00620:RhoGAP:ENSP00000373347:900:1,PF00071:Ras:6-168:PF00620:RhoGAP:ENSP00000374423:900:1,PF00071:Ras:6-168:PF00169:PH:ENSP00000377233:908:1,PF00071:Ras:6-168:PF00169:PH:ENSP00000377380:900:1,PF00071:Ras:6-168:PF00169:PH:ENSP00000378611:905:1,PF00071:Ras:6-168:PF00620:RhoGAP:ENSP00000380444:900:1,PF00071:Ras:6-168:PF00595:PDZ:ENSP00000380942:900:1,PF00071:Ras:6-168:PF00169:PH:ENSP00000384675:900:1,PF00071:Ras:6-168:PF00071:Ras:ENSP00000385720:900:1,PF00071:Ras:6-168:PF00620:RhoGAP:ENSP00000386741:900:1,PF00071:Ras:6-168:PF00169:PH:ENSP00000386911:905:1,PF00071:Ras:6-168:PF00620:RhoGAP:ENSP00000392760:900:1,PF00071:Ras:6-168:PF00169:PH:ENSP00000394487:900:1,PF00071:Ras:6-168:PF00071:Ras:ENSP00000400175:909:1,PF00071:Ras:6-168:PF00071:Ras:ENSP00000427926:949:1,PF00071:Ras:6-168:PF00621:RhoGEF:ENSP00000430276:900:1,PF00071:Ras:6-168:PF00621:RhoGEF:ENSP00000440374:900:1,PF00071:Ras:6-168:PF00169:PH:ENSP00000472929:900:1
ENSG00000126858	ENSP00000462612	ENST00000578205	ENSP00000351132	118	0	109	1.000	-	PF00071:Ras:6-168:PF00620:RhoGAP:ENSP00000019317:900:1,PF00071:Ras:6-168:PF00620:RhoGAP:ENSP00000033079:905:1,PF00071:Ras:6-168:PF00620:RhoGAP:ENSP00000203556:900:1,PF00071:Ras:6-168:PF00169:PH:ENSP00000216373:900:1,PF00071:Ras:6-168:PF02115:Rho_GDI:ENSP00000219409:905:1,PF00071:Ras:6-168:PF00071:Ras:ENSP00000220507:913:1,PF00071:Ras:6-168:PF00620:RhoGAP:ENSP00000222792:900:1,PF00071:Ras:6-168:PF02115:Rho_GDI:ENSP00000228945:905:1,PF00071:Ras:6-168:PF00621:RhoGEF:ENSP00000232458:900:1,PF00071:Ras:6-168:PF00071:Ras:ENSP00000238738:907:1,PF00071:Ras:6-168:PF00169:PH:ENSP00000239440:900:1,PF00071:Ras:6-168:PF00621:RhoGEF:ENSP00000240874:900:1,PF00071:Ras:6-168:PF00071:Ras:ENSP00000249071:912:1,PF00071:Ras:6-168:PF00169:PH:ENSP00000249601:905:1,PF00071:Ras:6-168:PF00169:PH:ENSP00000250617:900:1,PF00071:Ras:6-168:PF00620:RhoGAP:ENSP00000260283:900:1,PF00071:Ras:6-168:PF00620:RhoGAP:ENSP00000260526:900:1,PF00071:Ras:6-168:PF00621:RhoGEF:ENSP00000263674:900:1,PF00071:Ras:6-168:PF00621:RhoGEF:ENSP00000264051:900:1,PF00071:Ras:6-168:PF00620:RhoGAP:ENSP00000264245:900:1,PF00071:Ras:6-168:PF00620:RhoGAP:ENSP00000264344:905:1,PF00071:Ras:6-168:PF00620:RhoGAP:ENSP00000265036:900:1,PF00071:Ras:6-168:PF00169:PH:ENSP00000265080:900:1,PF00071:Ras:6-168:PF00071:Ras:ENSP00000267205:911:1,PF00071:Ras:6-168:PF02115:Rho_GDI:ENSP00000269321:906:1,PF00071:Ras:6-168:PF00071:Ras:ENSP00000272233:912:1,PF00071:Ras:6-168:PF00620:RhoGAP:ENSP00000274498:900:1,PF00071:Ras:6-168:PF00169:PH:ENSP00000274963:900:1,PF00071:Ras:6-168:PF00620:RhoGAP:ENSP00000276211:900:1,PF00071:Ras:6-168:PF00620:RhoGAP:ENSP00000276297:900:1,PF00071:Ras:6-168:PF00071:Ras:ENSP00000285735:912:1,PF00071:Ras:6-168:PF00169:PH:ENSP00000286827:900:1,PF00071:Ras:6-168:PF00620:RhoGAP:ENSP00000289968:905:1,PF00071:Ras:6-168:PF00169:PH:ENSP00000295095:900:1,PF00071:Ras:6-168:PF00169:PH:ENSP00000302895:900:1,PF00071:Ras:6-168:PF00169:PH:ENSP00000303507:900:1,PF00071:Ras:6-168:PF00169:PH:ENSP00000303909:900:1,PF00071:Ras:6-168:PF00071:Ras:ENSP00000304283:911:1,PF00071:Ras:6-168:PF00071:Ras:ENSP00000308576:915:1,PF00071:Ras:6-168:PF00620:RhoGAP:ENSP00000309871:916:1,PF00071:Ras:6-168:PF00620:RhoGAP:ENSP00000310491:900:1,PF00071:Ras:6-168:PF00620:RhoGAP:ENSP00000310561:900:1,PF00071:Ras:6-168:PF00620:RhoGAP:ENSP00000313506:900:1,PF00071:Ras:6-168:PF00071:Ras:ENSP00000314458:911:1,PF00071:Ras:6-168:PF00071:Ras:ENSP00000316729:911:1,PF00071:Ras:6-168:PF00620:RhoGAP:ENSP00000316772:900:1,PF00071:Ras:6-168:PF00169:PH:ENSP00000316845:900:1,PF00071:Ras:6-168:PF00620:RhoGAP:ENSP00000320038:900:1,PF00071:Ras:6-168:PF00071:Ras:ENSP00000321971:902:1,PF00071:Ras:6-168:PF00169:PH:ENSP00000327315:900:1,PF00071:Ras:6-168:PF00169:PH:ENSP00000336914:900:1,PF00071:Ras:6-168:PF00620:RhoGAP:ENSP00000336923:900:1,PF00071:Ras:6-168:PF00071:Ras:ENSP00000338671:945:1,PF00071:Ras:6-168:PF00620:RhoGAP:ENSP00000338785:900:1,PF00071:Ras:6-168:PF00620:RhoGAP:ENSP00000338967:906:1,PF00071:Ras:6-168:PF00069:Pkinase:ENSP00000339299:900:1,PF00071:Ras:6-168:PF00071:Ras:ENSP00000339467:911:1,PF00071:Ras:6-168:PF00620:RhoGAP:ENSP00000340594:900:1,PF00071:Ras:6-168:PF00621:RhoGEF:ENSP00000341071:900:1,PF00071:Ras:6-168:PF00620:RhoGAP:ENSP00000341489:900:1,PF00071:Ras:6-168:PF00169:PH:ENSP00000345808:900:1,PF00071:Ras:6-168:PF00169:PH:ENSP00000347134:900:1,PF00071:Ras:6-168:PF00620:RhoGAP:ENSP00000347198:900:1,PF00071:Ras:6-168:PF00620:RhoGAP:ENSP00000347710:906:1,PF00071:Ras:6-168:PF00620:RhoGAP:ENSP00000348349:900:1,PF00071:Ras:6-168:PF00620:RhoGAP:ENSP00000351333:900:1,PF00071:Ras:6-168:PF00169:PH:ENSP00000352995:900:1,PF00071:Ras:6-168:PF00169:PH:ENSP00000354718:900:1,PF00071:Ras:6-168:PF00169:PH:ENSP00000354837:900:1,PF00071:Ras:6-168:PF00620:RhoGAP:ENSP00000355090:900:1,PF00071:Ras:6-168:PF00071:Ras:ENSP00000355652:917:1,PF00071:Ras:6-168:PF00620:RhoGAP:ENSP00000356033:900:1,PF00071:Ras:6-168:PF00620:RhoGAP:ENSP00000356992:900:1,PF00071:Ras:6-168:PF00595:PDZ:ENSP00000357177:904:1,PF00071:Ras:6-168:PF00169:PH:ENSP00000359073:900:1,PF00071:Ras:6-168:PF00620:RhoGAP:ENSP00000360154:900:1,PF00071:Ras:6-168:PF00169:PH:ENSP00000360916:900:1,PF00071:Ras:6-168:PF00620:RhoGAP:ENSP00000362115:905:1,PF00071:Ras:6-168:PF00620:RhoGAP:ENSP00000362442:900:1,PF00071:Ras:6-168:PF00620:RhoGAP:ENSP00000363727:900:1,PF00071:Ras:6-168:PF00069:Pkinase:ENSP00000364204:991:1,PF00071:Ras:6-168:PF00169:PH:ENSP00000364277:902:1,PF00071:Ras:6-168:PF00169:PH:ENSP00000364893:900:1,PF00071:Ras:6-168:PF00620:RhoGAP:ENSP00000366522:900:1,PF00071:Ras:6-168:PF00621:RhoGEF:ENSP00000366977:900:1,PF00071:Ras:6-168:PF00169:PH:ENSP00000367629:900:1,PF00071:Ras:6-168:PF00620:RhoGAP:ENSP00000368994:905:1,PF00071:Ras:6-168:PF00996:GDI:ENSP00000369538:902:1,PF00071:Ras:6-168:PF00621:RhoGEF:ENSP00000370719:900:1,PF00071:Ras:6-168:PF00071:Ras:ENSP00000371219:915:1,PF00071:Ras:6-168:PF00071:Ras:ENSP00000371897:900:1,PF00071:Ras:6-168:PF00620:RhoGAP:ENSP00000373347:900:1,PF00071:Ras:6-168:PF00620:RhoGAP:ENSP00000374423:900:1,PF00071:Ras:6-168:PF00169:PH:ENSP00000377233:908:1,PF00071:Ras:6-168:PF00169:PH:ENSP00000377380:900:1,PF00071:Ras:6-168:PF00169:PH:ENSP00000378611:905:1,PF00071:Ras:6-168:PF00620:RhoGAP:ENSP00000380444:900:1,PF00071:Ras:6-168:PF00595:PDZ:ENSP00000380942:900:1,PF00071:Ras:6-168:PF00169:PH:ENSP00000384675:900:1,PF00071:Ras:6-168:PF00071:Ras:ENSP00000385720:900:1,PF00071:Ras:6-168:PF00620:RhoGAP:ENSP00000386741:900:1,PF00071:Ras:6-168:PF00169:PH:ENSP00000386911:905:1,PF00071:Ras:6-168:PF00620:RhoGAP:ENSP00000392760:900:1,PF00071:Ras:6-168:PF00169:PH:ENSP00000394487:900:1,PF00071:Ras:6-168:PF00071:Ras:ENSP00000400175:909:1,PF00071:Ras:6-168:PF00071:Ras:ENSP00000427926:949:1,PF00071:Ras:6-168:PF00621:RhoGEF:ENSP00000430276:900:1,PF00071:Ras:6-168:PF00621:RhoGEF:ENSP00000440374:900:1,PF00071:Ras:6-168:PF00169:PH:ENSP00000472929:900:1
ENSG00000126858	ENSP00000462669	ENST00000581094	ENSP00000351132	118	109	0	0.000	PF00071:Ras:6-166:PF00620:RhoGAP:ENSP00000019317:900:1,PF00071:Ras:6-166:PF00620:RhoGAP:ENSP00000033079:905:1,PF00071:Ras:6-166:PF00620:RhoGAP:ENSP00000203556:900:1,PF00071:Ras:6-166:PF00169:PH:ENSP00000216373:900:1,PF00071:Ras:6-166:PF02115:Rho_GDI:ENSP00000219409:905:1,PF00071:Ras:6-166:PF00071:Ras:ENSP00000220507:913:1,PF00071:Ras:6-166:PF00620:RhoGAP:ENSP00000222792:900:1,PF00071:Ras:6-166:PF02115:Rho_GDI:ENSP00000228945:905:1,PF00071:Ras:6-166:PF00621:RhoGEF:ENSP00000232458:900:1,PF00071:Ras:6-166:PF00071:Ras:ENSP00000238738:907:1,PF00071:Ras:6-166:PF00169:PH:ENSP00000239440:900:1,PF00071:Ras:6-166:PF00621:RhoGEF:ENSP00000240874:900:1,PF00071:Ras:6-166:PF00071:Ras:ENSP00000249071:912:1,PF00071:Ras:6-166:PF00169:PH:ENSP00000249601:905:1,PF00071:Ras:6-166:PF00169:PH:ENSP00000250617:900:1,PF00071:Ras:6-166:PF00620:RhoGAP:ENSP00000260283:900:1,PF00071:Ras:6-166:PF00620:RhoGAP:ENSP00000260526:900:1,PF00071:Ras:6-166:PF00621:RhoGEF:ENSP00000263674:900:1,PF00071:Ras:6-166:PF00621:RhoGEF:ENSP00000264051:900:1,PF00071:Ras:6-166:PF00620:RhoGAP:ENSP00000264245:900:1,PF00071:Ras:6-166:PF00620:RhoGAP:ENSP00000264344:905:1,PF00071:Ras:6-166:PF00620:RhoGAP:ENSP00000265036:900:1,PF00071:Ras:6-166:PF00169:PH:ENSP00000265080:900:1,PF00071:Ras:6-166:PF00071:Ras:ENSP00000267205:911:1,PF00071:Ras:6-166:PF02115:Rho_GDI:ENSP00000269321:906:1,PF00071:Ras:6-166:PF00071:Ras:ENSP00000272233:912:1,PF00071:Ras:6-166:PF00620:RhoGAP:ENSP00000274498:900:1,PF00071:Ras:6-166:PF00169:PH:ENSP00000274963:900:1,PF00071:Ras:6-166:PF00620:RhoGAP:ENSP00000276211:900:1,PF00071:Ras:6-166:PF00620:RhoGAP:ENSP00000276297:900:1,PF00071:Ras:6-166:PF00071:Ras:ENSP00000285735:912:1,PF00071:Ras:6-166:PF00169:PH:ENSP00000286827:900:1,PF00071:Ras:6-166:PF00620:RhoGAP:ENSP00000289968:905:1,PF00071:Ras:6-166:PF00169:PH:ENSP00000295095:900:1,PF00071:Ras:6-166:PF00169:PH:ENSP00000302895:900:1,PF00071:Ras:6-166:PF00169:PH:ENSP00000303507:900:1,PF00071:Ras:6-166:PF00169:PH:ENSP00000303909:900:1,PF00071:Ras:6-166:PF00071:Ras:ENSP00000304283:911:1,PF00071:Ras:6-166:PF00071:Ras:ENSP00000308576:915:1,PF00071:Ras:6-166:PF00620:RhoGAP:ENSP00000309871:916:1,PF00071:Ras:6-166:PF00620:RhoGAP:ENSP00000310491:900:1,PF00071:Ras:6-166:PF00620:RhoGAP:ENSP00000310561:900:1,PF00071:Ras:6-166:PF00620:RhoGAP:ENSP00000313506:900:1,PF00071:Ras:6-166:PF00071:Ras:ENSP00000314458:911:1,PF00071:Ras:6-166:PF00071:Ras:ENSP00000316729:911:1,PF00071:Ras:6-166:PF00620:RhoGAP:ENSP00000316772:900:1,PF00071:Ras:6-166:PF00169:PH:ENSP00000316845:900:1,PF00071:Ras:6-166:PF00620:RhoGAP:ENSP00000320038:900:1,PF00071:Ras:6-166:PF00071:Ras:ENSP00000321971:902:1,PF00071:Ras:6-166:PF00169:PH:ENSP00000327315:900:1,PF00071:Ras:6-166:PF00169:PH:ENSP00000336914:900:1,PF00071:Ras:6-166:PF00620:RhoGAP:ENSP00000336923:900:1,PF00071:Ras:6-166:PF00071:Ras:ENSP00000338671:945:1,PF00071:Ras:6-166:PF00620:RhoGAP:ENSP00000338785:900:1,PF00071:Ras:6-166:PF00620:RhoGAP:ENSP00000338967:906:1,PF00071:Ras:6-166:PF00069:Pkinase:ENSP00000339299:900:1,PF00071:Ras:6-166:PF00071:Ras:ENSP00000339467:911:1,PF00071:Ras:6-166:PF00620:RhoGAP:ENSP00000340594:900:1,PF00071:Ras:6-166:PF00621:RhoGEF:ENSP00000341071:900:1,PF00071:Ras:6-166:PF00620:RhoGAP:ENSP00000341489:900:1,PF00071:Ras:6-166:PF00169:PH:ENSP00000345808:900:1,PF00071:Ras:6-166:PF00169:PH:ENSP00000347134:900:1,PF00071:Ras:6-166:PF00620:RhoGAP:ENSP00000347198:900:1,PF00071:Ras:6-166:PF00620:RhoGAP:ENSP00000347710:906:1,PF00071:Ras:6-166:PF00620:RhoGAP:ENSP00000348349:900:1,PF00071:Ras:6-166:PF00620:RhoGAP:ENSP00000351333:900:1,PF00071:Ras:6-166:PF00169:PH:ENSP00000352995:900:1,PF00071:Ras:6-166:PF00169:PH:ENSP00000354718:900:1,PF00071:Ras:6-166:PF00169:PH:ENSP00000354837:900:1,PF00071:Ras:6-166:PF00620:RhoGAP:ENSP00000355090:900:1,PF00071:Ras:6-166:PF00071:Ras:ENSP00000355652:917:1,PF00071:Ras:6-166:PF00620:RhoGAP:ENSP00000356033:900:1,PF00071:Ras:6-166:PF00620:RhoGAP:ENSP00000356992:900:1,PF00071:Ras:6-166:PF00595:PDZ:ENSP00000357177:904:1,PF00071:Ras:6-166:PF00169:PH:ENSP00000359073:900:1,PF00071:Ras:6-166:PF00620:RhoGAP:ENSP00000360154:900:1,PF00071:Ras:6-166:PF00169:PH:ENSP00000360916:900:1,PF00071:Ras:6-166:PF00620:RhoGAP:ENSP00000362115:905:1,PF00071:Ras:6-166:PF00620:RhoGAP:ENSP00000362442:900:1,PF00071:Ras:6-166:PF00620:RhoGAP:ENSP00000363727:900:1,PF00071:Ras:6-166:PF00069:Pkinase:ENSP00000364204:991:1,PF00071:Ras:6-166:PF00169:PH:ENSP00000364277:902:1,PF00071:Ras:6-166:PF00169:PH:ENSP00000364893:900:1,PF00071:Ras:6-166:PF00620:RhoGAP:ENSP00000366522:900:1,PF00071:Ras:6-166:PF00621:RhoGEF:ENSP00000366977:900:1,PF00071:Ras:6-166:PF00169:PH:ENSP00000367629:900:1,PF00071:Ras:6-166:PF00620:RhoGAP:ENSP00000368994:905:1,PF00071:Ras:6-166:PF00996:GDI:ENSP00000369538:902:1,PF00071:Ras:6-166:PF00621:RhoGEF:ENSP00000370719:900:1,PF00071:Ras:6-166:PF00071:Ras:ENSP00000371219:915:1,PF00071:Ras:6-166:PF00071:Ras:ENSP00000371897:900:1,PF00071:Ras:6-166:PF00620:RhoGAP:ENSP00000373347:900:1,PF00071:Ras:6-166:PF00620:RhoGAP:ENSP00000374423:900:1,PF00071:Ras:6-166:PF00169:PH:ENSP00000377233:908:1,PF00071:Ras:6-166:PF00169:PH:ENSP00000377380:900:1,PF00071:Ras:6-166:PF00169:PH:ENSP00000378611:905:1,PF00071:Ras:6-166:PF00620:RhoGAP:ENSP00000380444:900:1,PF00071:Ras:6-166:PF00595:PDZ:ENSP00000380942:900:1,PF00071:Ras:6-166:PF00169:PH:ENSP00000384675:900:1,PF00071:Ras:6-166:PF00071:Ras:ENSP00000385720:900:1,PF00071:Ras:6-166:PF00620:RhoGAP:ENSP00000386741:900:1,PF00071:Ras:6-166:PF00169:PH:ENSP00000386911:905:1,PF00071:Ras:6-166:PF00620:RhoGAP:ENSP00000392760:900:1,PF00071:Ras:6-166:PF00169:PH:ENSP00000394487:900:1,PF00071:Ras:6-166:PF00071:Ras:ENSP00000400175:909:1,PF00071:Ras:6-166:PF00071:Ras:ENSP00000427926:949:1,PF00071:Ras:6-166:PF00621:RhoGEF:ENSP00000430276:900:1,PF00071:Ras:6-166:PF00621:RhoGEF:ENSP00000440374:900:1,PF00071:Ras:6-166:PF00169:PH:ENSP00000472929:900:1	-
ENSG00000126858	ENSP00000462698	ENST00000583994	ENSP00000351132	118	0	109	1.000	-	PF00071:Ras:6-168:PF00620:RhoGAP:ENSP00000019317:900:1,PF00071:Ras:6-168:PF00620:RhoGAP:ENSP00000033079:905:1,PF00071:Ras:6-168:PF00620:RhoGAP:ENSP00000203556:900:1,PF00071:Ras:6-168:PF00169:PH:ENSP00000216373:900:1,PF00071:Ras:6-168:PF02115:Rho_GDI:ENSP00000219409:905:1,PF00071:Ras:6-168:PF00071:Ras:ENSP00000220507:913:1,PF00071:Ras:6-168:PF00620:RhoGAP:ENSP00000222792:900:1,PF00071:Ras:6-168:PF02115:Rho_GDI:ENSP00000228945:905:1,PF00071:Ras:6-168:PF00621:RhoGEF:ENSP00000232458:900:1,PF00071:Ras:6-168:PF00071:Ras:ENSP00000238738:907:1,PF00071:Ras:6-168:PF00169:PH:ENSP00000239440:900:1,PF00071:Ras:6-168:PF00621:RhoGEF:ENSP00000240874:900:1,PF00071:Ras:6-168:PF00071:Ras:ENSP00000249071:912:1,PF00071:Ras:6-168:PF00169:PH:ENSP00000249601:905:1,PF00071:Ras:6-168:PF00169:PH:ENSP00000250617:900:1,PF00071:Ras:6-168:PF00620:RhoGAP:ENSP00000260283:900:1,PF00071:Ras:6-168:PF00620:RhoGAP:ENSP00000260526:900:1,PF00071:Ras:6-168:PF00621:RhoGEF:ENSP00000263674:900:1,PF00071:Ras:6-168:PF00621:RhoGEF:ENSP00000264051:900:1,PF00071:Ras:6-168:PF00620:RhoGAP:ENSP00000264245:900:1,PF00071:Ras:6-168:PF00620:RhoGAP:ENSP00000264344:905:1,PF00071:Ras:6-168:PF00620:RhoGAP:ENSP00000265036:900:1,PF00071:Ras:6-168:PF00169:PH:ENSP00000265080:900:1,PF00071:Ras:6-168:PF00071:Ras:ENSP00000267205:911:1,PF00071:Ras:6-168:PF02115:Rho_GDI:ENSP00000269321:906:1,PF00071:Ras:6-168:PF00071:Ras:ENSP00000272233:912:1,PF00071:Ras:6-168:PF00620:RhoGAP:ENSP00000274498:900:1,PF00071:Ras:6-168:PF00169:PH:ENSP00000274963:900:1,PF00071:Ras:6-168:PF00620:RhoGAP:ENSP00000276211:900:1,PF00071:Ras:6-168:PF00620:RhoGAP:ENSP00000276297:900:1,PF00071:Ras:6-168:PF00071:Ras:ENSP00000285735:912:1,PF00071:Ras:6-168:PF00169:PH:ENSP00000286827:900:1,PF00071:Ras:6-168:PF00620:RhoGAP:ENSP00000289968:905:1,PF00071:Ras:6-168:PF00169:PH:ENSP00000295095:900:1,PF00071:Ras:6-168:PF00169:PH:ENSP00000302895:900:1,PF00071:Ras:6-168:PF00169:PH:ENSP00000303507:900:1,PF00071:Ras:6-168:PF00169:PH:ENSP00000303909:900:1,PF00071:Ras:6-168:PF00071:Ras:ENSP00000304283:911:1,PF00071:Ras:6-168:PF00071:Ras:ENSP00000308576:915:1,PF00071:Ras:6-168:PF00620:RhoGAP:ENSP00000309871:916:1,PF00071:Ras:6-168:PF00620:RhoGAP:ENSP00000310491:900:1,PF00071:Ras:6-168:PF00620:RhoGAP:ENSP00000310561:900:1,PF00071:Ras:6-168:PF00620:RhoGAP:ENSP00000313506:900:1,PF00071:Ras:6-168:PF00071:Ras:ENSP00000314458:911:1,PF00071:Ras:6-168:PF00071:Ras:ENSP00000316729:911:1,PF00071:Ras:6-168:PF00620:RhoGAP:ENSP00000316772:900:1,PF00071:Ras:6-168:PF00169:PH:ENSP00000316845:900:1,PF00071:Ras:6-168:PF00620:RhoGAP:ENSP00000320038:900:1,PF00071:Ras:6-168:PF00071:Ras:ENSP00000321971:902:1,PF00071:Ras:6-168:PF00169:PH:ENSP00000327315:900:1,PF00071:Ras:6-168:PF00169:PH:ENSP00000336914:900:1,PF00071:Ras:6-168:PF00620:RhoGAP:ENSP00000336923:900:1,PF00071:Ras:6-168:PF00071:Ras:ENSP00000338671:945:1,PF00071:Ras:6-168:PF00620:RhoGAP:ENSP00000338785:900:1,PF00071:Ras:6-168:PF00620:RhoGAP:ENSP00000338967:906:1,PF00071:Ras:6-168:PF00069:Pkinase:ENSP00000339299:900:1,PF00071:Ras:6-168:PF00071:Ras:ENSP00000339467:911:1,PF00071:Ras:6-168:PF00620:RhoGAP:ENSP00000340594:900:1,PF00071:Ras:6-168:PF00621:RhoGEF:ENSP00000341071:900:1,PF00071:Ras:6-168:PF00620:RhoGAP:ENSP00000341489:900:1,PF00071:Ras:6-168:PF00169:PH:ENSP00000345808:900:1,PF00071:Ras:6-168:PF00169:PH:ENSP00000347134:900:1,PF00071:Ras:6-168:PF00620:RhoGAP:ENSP00000347198:900:1,PF00071:Ras:6-168:PF00620:RhoGAP:ENSP00000347710:906:1,PF00071:Ras:6-168:PF00620:RhoGAP:ENSP00000348349:900:1,PF00071:Ras:6-168:PF00620:RhoGAP:ENSP00000351333:900:1,PF00071:Ras:6-168:PF00169:PH:ENSP00000352995:900:1,PF00071:Ras:6-168:PF00169:PH:ENSP00000354718:900:1,PF00071:Ras:6-168:PF00169:PH:ENSP00000354837:900:1,PF00071:Ras:6-168:PF00620:RhoGAP:ENSP00000355090:900:1,PF00071:Ras:6-168:PF00071:Ras:ENSP00000355652:917:1,PF00071:Ras:6-168:PF00620:RhoGAP:ENSP00000356033:900:1,PF00071:Ras:6-168:PF00620:RhoGAP:ENSP00000356992:900:1,PF00071:Ras:6-168:PF00595:PDZ:ENSP00000357177:904:1,PF00071:Ras:6-168:PF00169:PH:ENSP00000359073:900:1,PF00071:Ras:6-168:PF00620:RhoGAP:ENSP00000360154:900:1,PF00071:Ras:6-168:PF00169:PH:ENSP00000360916:900:1,PF00071:Ras:6-168:PF00620:RhoGAP:ENSP00000362115:905:1,PF00071:Ras:6-168:PF00620:RhoGAP:ENSP00000362442:900:1,PF00071:Ras:6-168:PF00620:RhoGAP:ENSP00000363727:900:1,PF00071:Ras:6-168:PF00069:Pkinase:ENSP00000364204:991:1,PF00071:Ras:6-168:PF00169:PH:ENSP00000364277:902:1,PF00071:Ras:6-168:PF00169:PH:ENSP00000364893:900:1,PF00071:Ras:6-168:PF00620:RhoGAP:ENSP00000366522:900:1,PF00071:Ras:6-168:PF00621:RhoGEF:ENSP00000366977:900:1,PF00071:Ras:6-168:PF00169:PH:ENSP00000367629:900:1,PF00071:Ras:6-168:PF00620:RhoGAP:ENSP00000368994:905:1,PF00071:Ras:6-168:PF00996:GDI:ENSP00000369538:902:1,PF00071:Ras:6-168:PF00621:RhoGEF:ENSP00000370719:900:1,PF00071:Ras:6-168:PF00071:Ras:ENSP00000371219:915:1,PF00071:Ras:6-168:PF00071:Ras:ENSP00000371897:900:1,PF00071:Ras:6-168:PF00620:RhoGAP:ENSP00000373347:900:1,PF00071:Ras:6-168:PF00620:RhoGAP:ENSP00000374423:900:1,PF00071:Ras:6-168:PF00169:PH:ENSP00000377233:908:1,PF00071:Ras:6-168:PF00169:PH:ENSP00000377380:900:1,PF00071:Ras:6-168:PF00169:PH:ENSP00000378611:905:1,PF00071:Ras:6-168:PF00620:RhoGAP:ENSP00000380444:900:1,PF00071:Ras:6-168:PF00595:PDZ:ENSP00000380942:900:1,PF00071:Ras:6-168:PF00169:PH:ENSP00000384675:900:1,PF00071:Ras:6-168:PF00071:Ras:ENSP00000385720:900:1,PF00071:Ras:6-168:PF00620:RhoGAP:ENSP00000386741:900:1,PF00071:Ras:6-168:PF00169:PH:ENSP00000386911:905:1,PF00071:Ras:6-168:PF00620:RhoGAP:ENSP00000392760:900:1,PF00071:Ras:6-168:PF00169:PH:ENSP00000394487:900:1,PF00071:Ras:6-168:PF00071:Ras:ENSP00000400175:909:1,PF00071:Ras:6-168:PF00071:Ras:ENSP00000427926:949:1,PF00071:Ras:6-168:PF00621:RhoGEF:ENSP00000430276:900:1,PF00071:Ras:6-168:PF00621:RhoGEF:ENSP00000440374:900:1,PF00071:Ras:6-168:PF00169:PH:ENSP00000472929:900:1
ENSG00000126858	ENSP00000463532	ENST00000580392	ENSP00000351132	118	0	109	1.000	-	PF00071:Ras:6-168:PF00620:RhoGAP:ENSP00000019317:900:1,PF00071:Ras:6-168:PF00620:RhoGAP:ENSP00000033079:905:1,PF00071:Ras:6-168:PF00620:RhoGAP:ENSP00000203556:900:1,PF00071:Ras:6-168:PF00169:PH:ENSP00000216373:900:1,PF00071:Ras:6-168:PF02115:Rho_GDI:ENSP00000219409:905:1,PF00071:Ras:6-168:PF00071:Ras:ENSP00000220507:913:1,PF00071:Ras:6-168:PF00620:RhoGAP:ENSP00000222792:900:1,PF00071:Ras:6-168:PF02115:Rho_GDI:ENSP00000228945:905:1,PF00071:Ras:6-168:PF00621:RhoGEF:ENSP00000232458:900:1,PF00071:Ras:6-168:PF00071:Ras:ENSP00000238738:907:1,PF00071:Ras:6-168:PF00169:PH:ENSP00000239440:900:1,PF00071:Ras:6-168:PF00621:RhoGEF:ENSP00000240874:900:1,PF00071:Ras:6-168:PF00071:Ras:ENSP00000249071:912:1,PF00071:Ras:6-168:PF00169:PH:ENSP00000249601:905:1,PF00071:Ras:6-168:PF00169:PH:ENSP00000250617:900:1,PF00071:Ras:6-168:PF00620:RhoGAP:ENSP00000260283:900:1,PF00071:Ras:6-168:PF00620:RhoGAP:ENSP00000260526:900:1,PF00071:Ras:6-168:PF00621:RhoGEF:ENSP00000263674:900:1,PF00071:Ras:6-168:PF00621:RhoGEF:ENSP00000264051:900:1,PF00071:Ras:6-168:PF00620:RhoGAP:ENSP00000264245:900:1,PF00071:Ras:6-168:PF00620:RhoGAP:ENSP00000264344:905:1,PF00071:Ras:6-168:PF00620:RhoGAP:ENSP00000265036:900:1,PF00071:Ras:6-168:PF00169:PH:ENSP00000265080:900:1,PF00071:Ras:6-168:PF00071:Ras:ENSP00000267205:911:1,PF00071:Ras:6-168:PF02115:Rho_GDI:ENSP00000269321:906:1,PF00071:Ras:6-168:PF00071:Ras:ENSP00000272233:912:1,PF00071:Ras:6-168:PF00620:RhoGAP:ENSP00000274498:900:1,PF00071:Ras:6-168:PF00169:PH:ENSP00000274963:900:1,PF00071:Ras:6-168:PF00620:RhoGAP:ENSP00000276211:900:1,PF00071:Ras:6-168:PF00620:RhoGAP:ENSP00000276297:900:1,PF00071:Ras:6-168:PF00071:Ras:ENSP00000285735:912:1,PF00071:Ras:6-168:PF00169:PH:ENSP00000286827:900:1,PF00071:Ras:6-168:PF00620:RhoGAP:ENSP00000289968:905:1,PF00071:Ras:6-168:PF00169:PH:ENSP00000295095:900:1,PF00071:Ras:6-168:PF00169:PH:ENSP00000302895:900:1,PF00071:Ras:6-168:PF00169:PH:ENSP00000303507:900:1,PF00071:Ras:6-168:PF00169:PH:ENSP00000303909:900:1,PF00071:Ras:6-168:PF00071:Ras:ENSP00000304283:911:1,PF00071:Ras:6-168:PF00071:Ras:ENSP00000308576:915:1,PF00071:Ras:6-168:PF00620:RhoGAP:ENSP00000309871:916:1,PF00071:Ras:6-168:PF00620:RhoGAP:ENSP00000310491:900:1,PF00071:Ras:6-168:PF00620:RhoGAP:ENSP00000310561:900:1,PF00071:Ras:6-168:PF00620:RhoGAP:ENSP00000313506:900:1,PF00071:Ras:6-168:PF00071:Ras:ENSP00000314458:911:1,PF00071:Ras:6-168:PF00071:Ras:ENSP00000316729:911:1,PF00071:Ras:6-168:PF00620:RhoGAP:ENSP00000316772:900:1,PF00071:Ras:6-168:PF00169:PH:ENSP00000316845:900:1,PF00071:Ras:6-168:PF00620:RhoGAP:ENSP00000320038:900:1,PF00071:Ras:6-168:PF00071:Ras:ENSP00000321971:902:1,PF00071:Ras:6-168:PF00169:PH:ENSP00000327315:900:1,PF00071:Ras:6-168:PF00169:PH:ENSP00000336914:900:1,PF00071:Ras:6-168:PF00620:RhoGAP:ENSP00000336923:900:1,PF00071:Ras:6-168:PF00071:Ras:ENSP00000338671:945:1,PF00071:Ras:6-168:PF00620:RhoGAP:ENSP00000338785:900:1,PF00071:Ras:6-168:PF00620:RhoGAP:ENSP00000338967:906:1,PF00071:Ras:6-168:PF00069:Pkinase:ENSP00000339299:900:1,PF00071:Ras:6-168:PF00071:Ras:ENSP00000339467:911:1,PF00071:Ras:6-168:PF00620:RhoGAP:ENSP00000340594:900:1,PF00071:Ras:6-168:PF00621:RhoGEF:ENSP00000341071:900:1,PF00071:Ras:6-168:PF00620:RhoGAP:ENSP00000341489:900:1,PF00071:Ras:6-168:PF00169:PH:ENSP00000345808:900:1,PF00071:Ras:6-168:PF00169:PH:ENSP00000347134:900:1,PF00071:Ras:6-168:PF00620:RhoGAP:ENSP00000347198:900:1,PF00071:Ras:6-168:PF00620:RhoGAP:ENSP00000347710:906:1,PF00071:Ras:6-168:PF00620:RhoGAP:ENSP00000348349:900:1,PF00071:Ras:6-168:PF00620:RhoGAP:ENSP00000351333:900:1,PF00071:Ras:6-168:PF00169:PH:ENSP00000352995:900:1,PF00071:Ras:6-168:PF00169:PH:ENSP00000354718:900:1,PF00071:Ras:6-168:PF00169:PH:ENSP00000354837:900:1,PF00071:Ras:6-168:PF00620:RhoGAP:ENSP00000355090:900:1,PF00071:Ras:6-168:PF00071:Ras:ENSP00000355652:917:1,PF00071:Ras:6-168:PF00620:RhoGAP:ENSP00000356033:900:1,PF00071:Ras:6-168:PF00620:RhoGAP:ENSP00000356992:900:1,PF00071:Ras:6-168:PF00595:PDZ:ENSP00000357177:904:1,PF00071:Ras:6-168:PF00169:PH:ENSP00000359073:900:1,PF00071:Ras:6-168:PF00620:RhoGAP:ENSP00000360154:900:1,PF00071:Ras:6-168:PF00169:PH:ENSP00000360916:900:1,PF00071:Ras:6-168:PF00620:RhoGAP:ENSP00000362115:905:1,PF00071:Ras:6-168:PF00620:RhoGAP:ENSP00000362442:900:1,PF00071:Ras:6-168:PF00620:RhoGAP:ENSP00000363727:900:1,PF00071:Ras:6-168:PF00069:Pkinase:ENSP00000364204:991:1,PF00071:Ras:6-168:PF00169:PH:ENSP00000364277:902:1,PF00071:Ras:6-168:PF00169:PH:ENSP00000364893:900:1,PF00071:Ras:6-168:PF00620:RhoGAP:ENSP00000366522:900:1,PF00071:Ras:6-168:PF00621:RhoGEF:ENSP00000366977:900:1,PF00071:Ras:6-168:PF00169:PH:ENSP00000367629:900:1,PF00071:Ras:6-168:PF00620:RhoGAP:ENSP00000368994:905:1,PF00071:Ras:6-168:PF00996:GDI:ENSP00000369538:902:1,PF00071:Ras:6-168:PF00621:RhoGEF:ENSP00000370719:900:1,PF00071:Ras:6-168:PF00071:Ras:ENSP00000371219:915:1,PF00071:Ras:6-168:PF00071:Ras:ENSP00000371897:900:1,PF00071:Ras:6-168:PF00620:RhoGAP:ENSP00000373347:900:1,PF00071:Ras:6-168:PF00620:RhoGAP:ENSP00000374423:900:1,PF00071:Ras:6-168:PF00169:PH:ENSP00000377233:908:1,PF00071:Ras:6-168:PF00169:PH:ENSP00000377380:900:1,PF00071:Ras:6-168:PF00169:PH:ENSP00000378611:905:1,PF00071:Ras:6-168:PF00620:RhoGAP:ENSP00000380444:900:1,PF00071:Ras:6-168:PF00595:PDZ:ENSP00000380942:900:1,PF00071:Ras:6-168:PF00169:PH:ENSP00000384675:900:1,PF00071:Ras:6-168:PF00071:Ras:ENSP00000385720:900:1,PF00071:Ras:6-168:PF00620:RhoGAP:ENSP00000386741:900:1,PF00071:Ras:6-168:PF00169:PH:ENSP00000386911:905:1,PF00071:Ras:6-168:PF00620:RhoGAP:ENSP00000392760:900:1,PF00071:Ras:6-168:PF00169:PH:ENSP00000394487:900:1,PF00071:Ras:6-168:PF00071:Ras:ENSP00000400175:909:1,PF00071:Ras:6-168:PF00071:Ras:ENSP00000427926:949:1,PF00071:Ras:6-168:PF00621:RhoGEF:ENSP00000430276:900:1,PF00071:Ras:6-168:PF00621:RhoGEF:ENSP00000440374:900:1,PF00071:Ras:6-168:PF00169:PH:ENSP00000472929:900:1
ENSG00000126858	ENSP00000464094	ENST00000581031	ENSP00000351132	118	109	0	0.000	PF00071:Ras:6-166:PF00620:RhoGAP:ENSP00000019317:900:1,PF00071:Ras:6-166:PF00620:RhoGAP:ENSP00000033079:905:1,PF00071:Ras:6-166:PF00620:RhoGAP:ENSP00000203556:900:1,PF00071:Ras:6-166:PF00169:PH:ENSP00000216373:900:1,PF00071:Ras:6-166:PF02115:Rho_GDI:ENSP00000219409:905:1,PF00071:Ras:6-166:PF00071:Ras:ENSP00000220507:913:1,PF00071:Ras:6-166:PF00620:RhoGAP:ENSP00000222792:900:1,PF00071:Ras:6-166:PF02115:Rho_GDI:ENSP00000228945:905:1,PF00071:Ras:6-166:PF00621:RhoGEF:ENSP00000232458:900:1,PF00071:Ras:6-166:PF00071:Ras:ENSP00000238738:907:1,PF00071:Ras:6-166:PF00169:PH:ENSP00000239440:900:1,PF00071:Ras:6-166:PF00621:RhoGEF:ENSP00000240874:900:1,PF00071:Ras:6-166:PF00071:Ras:ENSP00000249071:912:1,PF00071:Ras:6-166:PF00169:PH:ENSP00000249601:905:1,PF00071:Ras:6-166:PF00169:PH:ENSP00000250617:900:1,PF00071:Ras:6-166:PF00620:RhoGAP:ENSP00000260283:900:1,PF00071:Ras:6-166:PF00620:RhoGAP:ENSP00000260526:900:1,PF00071:Ras:6-166:PF00621:RhoGEF:ENSP00000263674:900:1,PF00071:Ras:6-166:PF00621:RhoGEF:ENSP00000264051:900:1,PF00071:Ras:6-166:PF00620:RhoGAP:ENSP00000264245:900:1,PF00071:Ras:6-166:PF00620:RhoGAP:ENSP00000264344:905:1,PF00071:Ras:6-166:PF00620:RhoGAP:ENSP00000265036:900:1,PF00071:Ras:6-166:PF00169:PH:ENSP00000265080:900:1,PF00071:Ras:6-166:PF00071:Ras:ENSP00000267205:911:1,PF00071:Ras:6-166:PF02115:Rho_GDI:ENSP00000269321:906:1,PF00071:Ras:6-166:PF00071:Ras:ENSP00000272233:912:1,PF00071:Ras:6-166:PF00620:RhoGAP:ENSP00000274498:900:1,PF00071:Ras:6-166:PF00169:PH:ENSP00000274963:900:1,PF00071:Ras:6-166:PF00620:RhoGAP:ENSP00000276211:900:1,PF00071:Ras:6-166:PF00620:RhoGAP:ENSP00000276297:900:1,PF00071:Ras:6-166:PF00071:Ras:ENSP00000285735:912:1,PF00071:Ras:6-166:PF00169:PH:ENSP00000286827:900:1,PF00071:Ras:6-166:PF00620:RhoGAP:ENSP00000289968:905:1,PF00071:Ras:6-166:PF00169:PH:ENSP00000295095:900:1,PF00071:Ras:6-166:PF00169:PH:ENSP00000302895:900:1,PF00071:Ras:6-166:PF00169:PH:ENSP00000303507:900:1,PF00071:Ras:6-166:PF00169:PH:ENSP00000303909:900:1,PF00071:Ras:6-166:PF00071:Ras:ENSP00000304283:911:1,PF00071:Ras:6-166:PF00071:Ras:ENSP00000308576:915:1,PF00071:Ras:6-166:PF00620:RhoGAP:ENSP00000309871:916:1,PF00071:Ras:6-166:PF00620:RhoGAP:ENSP00000310491:900:1,PF00071:Ras:6-166:PF00620:RhoGAP:ENSP00000310561:900:1,PF00071:Ras:6-166:PF00620:RhoGAP:ENSP00000313506:900:1,PF00071:Ras:6-166:PF00071:Ras:ENSP00000314458:911:1,PF00071:Ras:6-166:PF00071:Ras:ENSP00000316729:911:1,PF00071:Ras:6-166:PF00620:RhoGAP:ENSP00000316772:900:1,PF00071:Ras:6-166:PF00169:PH:ENSP00000316845:900:1,PF00071:Ras:6-166:PF00620:RhoGAP:ENSP00000320038:900:1,PF00071:Ras:6-166:PF00071:Ras:ENSP00000321971:902:1,PF00071:Ras:6-166:PF00169:PH:ENSP00000327315:900:1,PF00071:Ras:6-166:PF00169:PH:ENSP00000336914:900:1,PF00071:Ras:6-166:PF00620:RhoGAP:ENSP00000336923:900:1,PF00071:Ras:6-166:PF00071:Ras:ENSP00000338671:945:1,PF00071:Ras:6-166:PF00620:RhoGAP:ENSP00000338785:900:1,PF00071:Ras:6-166:PF00620:RhoGAP:ENSP00000338967:906:1,PF00071:Ras:6-166:PF00069:Pkinase:ENSP00000339299:900:1,PF00071:Ras:6-166:PF00071:Ras:ENSP00000339467:911:1,PF00071:Ras:6-166:PF00620:RhoGAP:ENSP00000340594:900:1,PF00071:Ras:6-166:PF00621:RhoGEF:ENSP00000341071:900:1,PF00071:Ras:6-166:PF00620:RhoGAP:ENSP00000341489:900:1,PF00071:Ras:6-166:PF00169:PH:ENSP00000345808:900:1,PF00071:Ras:6-166:PF00169:PH:ENSP00000347134:900:1,PF00071:Ras:6-166:PF00620:RhoGAP:ENSP00000347198:900:1,PF00071:Ras:6-166:PF00620:RhoGAP:ENSP00000347710:906:1,PF00071:Ras:6-166:PF00620:RhoGAP:ENSP00000348349:900:1,PF00071:Ras:6-166:PF00620:RhoGAP:ENSP00000351333:900:1,PF00071:Ras:6-166:PF00169:PH:ENSP00000352995:900:1,PF00071:Ras:6-166:PF00169:PH:ENSP00000354718:900:1,PF00071:Ras:6-166:PF00169:PH:ENSP00000354837:900:1,PF00071:Ras:6-166:PF00620:RhoGAP:ENSP00000355090:900:1,PF00071:Ras:6-166:PF00071:Ras:ENSP00000355652:917:1,PF00071:Ras:6-166:PF00620:RhoGAP:ENSP00000356033:900:1,PF00071:Ras:6-166:PF00620:RhoGAP:ENSP00000356992:900:1,PF00071:Ras:6-166:PF00595:PDZ:ENSP00000357177:904:1,PF00071:Ras:6-166:PF00169:PH:ENSP00000359073:900:1,PF00071:Ras:6-166:PF00620:RhoGAP:ENSP00000360154:900:1,PF00071:Ras:6-166:PF00169:PH:ENSP00000360916:900:1,PF00071:Ras:6-166:PF00620:RhoGAP:ENSP00000362115:905:1,PF00071:Ras:6-166:PF00620:RhoGAP:ENSP00000362442:900:1,PF00071:Ras:6-166:PF00620:RhoGAP:ENSP00000363727:900:1,PF00071:Ras:6-166:PF00069:Pkinase:ENSP00000364204:991:1,PF00071:Ras:6-166:PF00169:PH:ENSP00000364277:902:1,PF00071:Ras:6-166:PF00169:PH:ENSP00000364893:900:1,PF00071:Ras:6-166:PF00620:RhoGAP:ENSP00000366522:900:1,PF00071:Ras:6-166:PF00621:RhoGEF:ENSP00000366977:900:1,PF00071:Ras:6-166:PF00169:PH:ENSP00000367629:900:1,PF00071:Ras:6-166:PF00620:RhoGAP:ENSP00000368994:905:1,PF00071:Ras:6-166:PF00996:GDI:ENSP00000369538:902:1,PF00071:Ras:6-166:PF00621:RhoGEF:ENSP00000370719:900:1,PF00071:Ras:6-166:PF00071:Ras:ENSP00000371219:915:1,PF00071:Ras:6-166:PF00071:Ras:ENSP00000371897:900:1,PF00071:Ras:6-166:PF00620:RhoGAP:ENSP00000373347:900:1,PF00071:Ras:6-166:PF00620:RhoGAP:ENSP00000374423:900:1,PF00071:Ras:6-166:PF00169:PH:ENSP00000377233:908:1,PF00071:Ras:6-166:PF00169:PH:ENSP00000377380:900:1,PF00071:Ras:6-166:PF00169:PH:ENSP00000378611:905:1,PF00071:Ras:6-166:PF00620:RhoGAP:ENSP00000380444:900:1,PF00071:Ras:6-166:PF00595:PDZ:ENSP00000380942:900:1,PF00071:Ras:6-166:PF00169:PH:ENSP00000384675:900:1,PF00071:Ras:6-166:PF00071:Ras:ENSP00000385720:900:1,PF00071:Ras:6-166:PF00620:RhoGAP:ENSP00000386741:900:1,PF00071:Ras:6-166:PF00169:PH:ENSP00000386911:905:1,PF00071:Ras:6-166:PF00620:RhoGAP:ENSP00000392760:900:1,PF00071:Ras:6-166:PF00169:PH:ENSP00000394487:900:1,PF00071:Ras:6-166:PF00071:Ras:ENSP00000400175:909:1,PF00071:Ras:6-166:PF00071:Ras:ENSP00000427926:949:1,PF00071:Ras:6-166:PF00621:RhoGEF:ENSP00000430276:900:1,PF00071:Ras:6-166:PF00621:RhoGEF:ENSP00000440374:900:1,PF00071:Ras:6-166:PF00169:PH:ENSP00000472929:900:1	-
ENSG00000126858	ENSP00000464674	ENST00000584692	ENSP00000351132	118	0	109	1.000	-	PF00071:Ras:6-168:PF00620:RhoGAP:ENSP00000019317:900:1,PF00071:Ras:6-168:PF00620:RhoGAP:ENSP00000033079:905:1,PF00071:Ras:6-168:PF00620:RhoGAP:ENSP00000203556:900:1,PF00071:Ras:6-168:PF00169:PH:ENSP00000216373:900:1,PF00071:Ras:6-168:PF02115:Rho_GDI:ENSP00000219409:905:1,PF00071:Ras:6-168:PF00071:Ras:ENSP00000220507:913:1,PF00071:Ras:6-168:PF00620:RhoGAP:ENSP00000222792:900:1,PF00071:Ras:6-168:PF02115:Rho_GDI:ENSP00000228945:905:1,PF00071:Ras:6-168:PF00621:RhoGEF:ENSP00000232458:900:1,PF00071:Ras:6-168:PF00071:Ras:ENSP00000238738:907:1,PF00071:Ras:6-168:PF00169:PH:ENSP00000239440:900:1,PF00071:Ras:6-168:PF00621:RhoGEF:ENSP00000240874:900:1,PF00071:Ras:6-168:PF00071:Ras:ENSP00000249071:912:1,PF00071:Ras:6-168:PF00169:PH:ENSP00000249601:905:1,PF00071:Ras:6-168:PF00169:PH:ENSP00000250617:900:1,PF00071:Ras:6-168:PF00620:RhoGAP:ENSP00000260283:900:1,PF00071:Ras:6-168:PF00620:RhoGAP:ENSP00000260526:900:1,PF00071:Ras:6-168:PF00621:RhoGEF:ENSP00000263674:900:1,PF00071:Ras:6-168:PF00621:RhoGEF:ENSP00000264051:900:1,PF00071:Ras:6-168:PF00620:RhoGAP:ENSP00000264245:900:1,PF00071:Ras:6-168:PF00620:RhoGAP:ENSP00000264344:905:1,PF00071:Ras:6-168:PF00620:RhoGAP:ENSP00000265036:900:1,PF00071:Ras:6-168:PF00169:PH:ENSP00000265080:900:1,PF00071:Ras:6-168:PF00071:Ras:ENSP00000267205:911:1,PF00071:Ras:6-168:PF02115:Rho_GDI:ENSP00000269321:906:1,PF00071:Ras:6-168:PF00071:Ras:ENSP00000272233:912:1,PF00071:Ras:6-168:PF00620:RhoGAP:ENSP00000274498:900:1,PF00071:Ras:6-168:PF00169:PH:ENSP00000274963:900:1,PF00071:Ras:6-168:PF00620:RhoGAP:ENSP00000276211:900:1,PF00071:Ras:6-168:PF00620:RhoGAP:ENSP00000276297:900:1,PF00071:Ras:6-168:PF00071:Ras:ENSP00000285735:912:1,PF00071:Ras:6-168:PF00169:PH:ENSP00000286827:900:1,PF00071:Ras:6-168:PF00620:RhoGAP:ENSP00000289968:905:1,PF00071:Ras:6-168:PF00169:PH:ENSP00000295095:900:1,PF00071:Ras:6-168:PF00169:PH:ENSP00000302895:900:1,PF00071:Ras:6-168:PF00169:PH:ENSP00000303507:900:1,PF00071:Ras:6-168:PF00169:PH:ENSP00000303909:900:1,PF00071:Ras:6-168:PF00071:Ras:ENSP00000304283:911:1,PF00071:Ras:6-168:PF00071:Ras:ENSP00000308576:915:1,PF00071:Ras:6-168:PF00620:RhoGAP:ENSP00000309871:916:1,PF00071:Ras:6-168:PF00620:RhoGAP:ENSP00000310491:900:1,PF00071:Ras:6-168:PF00620:RhoGAP:ENSP00000310561:900:1,PF00071:Ras:6-168:PF00620:RhoGAP:ENSP00000313506:900:1,PF00071:Ras:6-168:PF00071:Ras:ENSP00000314458:911:1,PF00071:Ras:6-168:PF00071:Ras:ENSP00000316729:911:1,PF00071:Ras:6-168:PF00620:RhoGAP:ENSP00000316772:900:1,PF00071:Ras:6-168:PF00169:PH:ENSP00000316845:900:1,PF00071:Ras:6-168:PF00620:RhoGAP:ENSP00000320038:900:1,PF00071:Ras:6-168:PF00071:Ras:ENSP00000321971:902:1,PF00071:Ras:6-168:PF00169:PH:ENSP00000327315:900:1,PF00071:Ras:6-168:PF00169:PH:ENSP00000336914:900:1,PF00071:Ras:6-168:PF00620:RhoGAP:ENSP00000336923:900:1,PF00071:Ras:6-168:PF00071:Ras:ENSP00000338671:945:1,PF00071:Ras:6-168:PF00620:RhoGAP:ENSP00000338785:900:1,PF00071:Ras:6-168:PF00620:RhoGAP:ENSP00000338967:906:1,PF00071:Ras:6-168:PF00069:Pkinase:ENSP00000339299:900:1,PF00071:Ras:6-168:PF00071:Ras:ENSP00000339467:911:1,PF00071:Ras:6-168:PF00620:RhoGAP:ENSP00000340594:900:1,PF00071:Ras:6-168:PF00621:RhoGEF:ENSP00000341071:900:1,PF00071:Ras:6-168:PF00620:RhoGAP:ENSP00000341489:900:1,PF00071:Ras:6-168:PF00169:PH:ENSP00000345808:900:1,PF00071:Ras:6-168:PF00169:PH:ENSP00000347134:900:1,PF00071:Ras:6-168:PF00620:RhoGAP:ENSP00000347198:900:1,PF00071:Ras:6-168:PF00620:RhoGAP:ENSP00000347710:906:1,PF00071:Ras:6-168:PF00620:RhoGAP:ENSP00000348349:900:1,PF00071:Ras:6-168:PF00620:RhoGAP:ENSP00000351333:900:1,PF00071:Ras:6-168:PF00169:PH:ENSP00000352995:900:1,PF00071:Ras:6-168:PF00169:PH:ENSP00000354718:900:1,PF00071:Ras:6-168:PF00169:PH:ENSP00000354837:900:1,PF00071:Ras:6-168:PF00620:RhoGAP:ENSP00000355090:900:1,PF00071:Ras:6-168:PF00071:Ras:ENSP00000355652:917:1,PF00071:Ras:6-168:PF00620:RhoGAP:ENSP00000356033:900:1,PF00071:Ras:6-168:PF00620:RhoGAP:ENSP00000356992:900:1,PF00071:Ras:6-168:PF00595:PDZ:ENSP00000357177:904:1,PF00071:Ras:6-168:PF00169:PH:ENSP00000359073:900:1,PF00071:Ras:6-168:PF00620:RhoGAP:ENSP00000360154:900:1,PF00071:Ras:6-168:PF00169:PH:ENSP00000360916:900:1,PF00071:Ras:6-168:PF00620:RhoGAP:ENSP00000362115:905:1,PF00071:Ras:6-168:PF00620:RhoGAP:ENSP00000362442:900:1,PF00071:Ras:6-168:PF00620:RhoGAP:ENSP00000363727:900:1,PF00071:Ras:6-168:PF00069:Pkinase:ENSP00000364204:991:1,PF00071:Ras:6-168:PF00169:PH:ENSP00000364277:902:1,PF00071:Ras:6-168:PF00169:PH:ENSP00000364893:900:1,PF00071:Ras:6-168:PF00620:RhoGAP:ENSP00000366522:900:1,PF00071:Ras:6-168:PF00621:RhoGEF:ENSP00000366977:900:1,PF00071:Ras:6-168:PF00169:PH:ENSP00000367629:900:1,PF00071:Ras:6-168:PF00620:RhoGAP:ENSP00000368994:905:1,PF00071:Ras:6-168:PF00996:GDI:ENSP00000369538:902:1,PF00071:Ras:6-168:PF00621:RhoGEF:ENSP00000370719:900:1,PF00071:Ras:6-168:PF00071:Ras:ENSP00000371219:915:1,PF00071:Ras:6-168:PF00071:Ras:ENSP00000371897:900:1,PF00071:Ras:6-168:PF00620:RhoGAP:ENSP00000373347:900:1,PF00071:Ras:6-168:PF00620:RhoGAP:ENSP00000374423:900:1,PF00071:Ras:6-168:PF00169:PH:ENSP00000377233:908:1,PF00071:Ras:6-168:PF00169:PH:ENSP00000377380:900:1,PF00071:Ras:6-168:PF00169:PH:ENSP00000378611:905:1,PF00071:Ras:6-168:PF00620:RhoGAP:ENSP00000380444:900:1,PF00071:Ras:6-168:PF00595:PDZ:ENSP00000380942:900:1,PF00071:Ras:6-168:PF00169:PH:ENSP00000384675:900:1,PF00071:Ras:6-168:PF00071:Ras:ENSP00000385720:900:1,PF00071:Ras:6-168:PF00620:RhoGAP:ENSP00000386741:900:1,PF00071:Ras:6-168:PF00169:PH:ENSP00000386911:905:1,PF00071:Ras:6-168:PF00620:RhoGAP:ENSP00000392760:900:1,PF00071:Ras:6-168:PF00169:PH:ENSP00000394487:900:1,PF00071:Ras:6-168:PF00071:Ras:ENSP00000400175:909:1,PF00071:Ras:6-168:PF00071:Ras:ENSP00000427926:949:1,PF00071:Ras:6-168:PF00621:RhoGEF:ENSP00000430276:900:1,PF00071:Ras:6-168:PF00621:RhoGEF:ENSP00000440374:900:1,PF00071:Ras:6-168:PF00169:PH:ENSP00000472929:900:1
ENSG00000126858	ENSP00000464851	ENST00000582602	ENSP00000351132	118	0	109	1.000	-	PF00071:Ras:6-168:PF00620:RhoGAP:ENSP00000019317:900:1,PF00071:Ras:6-168:PF00620:RhoGAP:ENSP00000033079:905:1,PF00071:Ras:6-168:PF00620:RhoGAP:ENSP00000203556:900:1,PF00071:Ras:6-168:PF00169:PH:ENSP00000216373:900:1,PF00071:Ras:6-168:PF02115:Rho_GDI:ENSP00000219409:905:1,PF00071:Ras:6-168:PF00071:Ras:ENSP00000220507:913:1,PF00071:Ras:6-168:PF00620:RhoGAP:ENSP00000222792:900:1,PF00071:Ras:6-168:PF02115:Rho_GDI:ENSP00000228945:905:1,PF00071:Ras:6-168:PF00621:RhoGEF:ENSP00000232458:900:1,PF00071:Ras:6-168:PF00071:Ras:ENSP00000238738:907:1,PF00071:Ras:6-168:PF00169:PH:ENSP00000239440:900:1,PF00071:Ras:6-168:PF00621:RhoGEF:ENSP00000240874:900:1,PF00071:Ras:6-168:PF00071:Ras:ENSP00000249071:912:1,PF00071:Ras:6-168:PF00169:PH:ENSP00000249601:905:1,PF00071:Ras:6-168:PF00169:PH:ENSP00000250617:900:1,PF00071:Ras:6-168:PF00620:RhoGAP:ENSP00000260283:900:1,PF00071:Ras:6-168:PF00620:RhoGAP:ENSP00000260526:900:1,PF00071:Ras:6-168:PF00621:RhoGEF:ENSP00000263674:900:1,PF00071:Ras:6-168:PF00621:RhoGEF:ENSP00000264051:900:1,PF00071:Ras:6-168:PF00620:RhoGAP:ENSP00000264245:900:1,PF00071:Ras:6-168:PF00620:RhoGAP:ENSP00000264344:905:1,PF00071:Ras:6-168:PF00620:RhoGAP:ENSP00000265036:900:1,PF00071:Ras:6-168:PF00169:PH:ENSP00000265080:900:1,PF00071:Ras:6-168:PF00071:Ras:ENSP00000267205:911:1,PF00071:Ras:6-168:PF02115:Rho_GDI:ENSP00000269321:906:1,PF00071:Ras:6-168:PF00071:Ras:ENSP00000272233:912:1,PF00071:Ras:6-168:PF00620:RhoGAP:ENSP00000274498:900:1,PF00071:Ras:6-168:PF00169:PH:ENSP00000274963:900:1,PF00071:Ras:6-168:PF00620:RhoGAP:ENSP00000276211:900:1,PF00071:Ras:6-168:PF00620:RhoGAP:ENSP00000276297:900:1,PF00071:Ras:6-168:PF00071:Ras:ENSP00000285735:912:1,PF00071:Ras:6-168:PF00169:PH:ENSP00000286827:900:1,PF00071:Ras:6-168:PF00620:RhoGAP:ENSP00000289968:905:1,PF00071:Ras:6-168:PF00169:PH:ENSP00000295095:900:1,PF00071:Ras:6-168:PF00169:PH:ENSP00000302895:900:1,PF00071:Ras:6-168:PF00169:PH:ENSP00000303507:900:1,PF00071:Ras:6-168:PF00169:PH:ENSP00000303909:900:1,PF00071:Ras:6-168:PF00071:Ras:ENSP00000304283:911:1,PF00071:Ras:6-168:PF00071:Ras:ENSP00000308576:915:1,PF00071:Ras:6-168:PF00620:RhoGAP:ENSP00000309871:916:1,PF00071:Ras:6-168:PF00620:RhoGAP:ENSP00000310491:900:1,PF00071:Ras:6-168:PF00620:RhoGAP:ENSP00000310561:900:1,PF00071:Ras:6-168:PF00620:RhoGAP:ENSP00000313506:900:1,PF00071:Ras:6-168:PF00071:Ras:ENSP00000314458:911:1,PF00071:Ras:6-168:PF00071:Ras:ENSP00000316729:911:1,PF00071:Ras:6-168:PF00620:RhoGAP:ENSP00000316772:900:1,PF00071:Ras:6-168:PF00169:PH:ENSP00000316845:900:1,PF00071:Ras:6-168:PF00620:RhoGAP:ENSP00000320038:900:1,PF00071:Ras:6-168:PF00071:Ras:ENSP00000321971:902:1,PF00071:Ras:6-168:PF00169:PH:ENSP00000327315:900:1,PF00071:Ras:6-168:PF00169:PH:ENSP00000336914:900:1,PF00071:Ras:6-168:PF00620:RhoGAP:ENSP00000336923:900:1,PF00071:Ras:6-168:PF00071:Ras:ENSP00000338671:945:1,PF00071:Ras:6-168:PF00620:RhoGAP:ENSP00000338785:900:1,PF00071:Ras:6-168:PF00620:RhoGAP:ENSP00000338967:906:1,PF00071:Ras:6-168:PF00069:Pkinase:ENSP00000339299:900:1,PF00071:Ras:6-168:PF00071:Ras:ENSP00000339467:911:1,PF00071:Ras:6-168:PF00620:RhoGAP:ENSP00000340594:900:1,PF00071:Ras:6-168:PF00621:RhoGEF:ENSP00000341071:900:1,PF00071:Ras:6-168:PF00620:RhoGAP:ENSP00000341489:900:1,PF00071:Ras:6-168:PF00169:PH:ENSP00000345808:900:1,PF00071:Ras:6-168:PF00169:PH:ENSP00000347134:900:1,PF00071:Ras:6-168:PF00620:RhoGAP:ENSP00000347198:900:1,PF00071:Ras:6-168:PF00620:RhoGAP:ENSP00000347710:906:1,PF00071:Ras:6-168:PF00620:RhoGAP:ENSP00000348349:900:1,PF00071:Ras:6-168:PF00620:RhoGAP:ENSP00000351333:900:1,PF00071:Ras:6-168:PF00169:PH:ENSP00000352995:900:1,PF00071:Ras:6-168:PF00169:PH:ENSP00000354718:900:1,PF00071:Ras:6-168:PF00169:PH:ENSP00000354837:900:1,PF00071:Ras:6-168:PF00620:RhoGAP:ENSP00000355090:900:1,PF00071:Ras:6-168:PF00071:Ras:ENSP00000355652:917:1,PF00071:Ras:6-168:PF00620:RhoGAP:ENSP00000356033:900:1,PF00071:Ras:6-168:PF00620:RhoGAP:ENSP00000356992:900:1,PF00071:Ras:6-168:PF00595:PDZ:ENSP00000357177:904:1,PF00071:Ras:6-168:PF00169:PH:ENSP00000359073:900:1,PF00071:Ras:6-168:PF00620:RhoGAP:ENSP00000360154:900:1,PF00071:Ras:6-168:PF00169:PH:ENSP00000360916:900:1,PF00071:Ras:6-168:PF00620:RhoGAP:ENSP00000362115:905:1,PF00071:Ras:6-168:PF00620:RhoGAP:ENSP00000362442:900:1,PF00071:Ras:6-168:PF00620:RhoGAP:ENSP00000363727:900:1,PF00071:Ras:6-168:PF00069:Pkinase:ENSP00000364204:991:1,PF00071:Ras:6-168:PF00169:PH:ENSP00000364277:902:1,PF00071:Ras:6-168:PF00169:PH:ENSP00000364893:900:1,PF00071:Ras:6-168:PF00620:RhoGAP:ENSP00000366522:900:1,PF00071:Ras:6-168:PF00621:RhoGEF:ENSP00000366977:900:1,PF00071:Ras:6-168:PF00169:PH:ENSP00000367629:900:1,PF00071:Ras:6-168:PF00620:RhoGAP:ENSP00000368994:905:1,PF00071:Ras:6-168:PF00996:GDI:ENSP00000369538:902:1,PF00071:Ras:6-168:PF00621:RhoGEF:ENSP00000370719:900:1,PF00071:Ras:6-168:PF00071:Ras:ENSP00000371219:915:1,PF00071:Ras:6-168:PF00071:Ras:ENSP00000371897:900:1,PF00071:Ras:6-168:PF00620:RhoGAP:ENSP00000373347:900:1,PF00071:Ras:6-168:PF00620:RhoGAP:ENSP00000374423:900:1,PF00071:Ras:6-168:PF00169:PH:ENSP00000377233:908:1,PF00071:Ras:6-168:PF00169:PH:ENSP00000377380:900:1,PF00071:Ras:6-168:PF00169:PH:ENSP00000378611:905:1,PF00071:Ras:6-168:PF00620:RhoGAP:ENSP00000380444:900:1,PF00071:Ras:6-168:PF00595:PDZ:ENSP00000380942:900:1,PF00071:Ras:6-168:PF00169:PH:ENSP00000384675:900:1,PF00071:Ras:6-168:PF00071:Ras:ENSP00000385720:900:1,PF00071:Ras:6-168:PF00620:RhoGAP:ENSP00000386741:900:1,PF00071:Ras:6-168:PF00169:PH:ENSP00000386911:905:1,PF00071:Ras:6-168:PF00620:RhoGAP:ENSP00000392760:900:1,PF00071:Ras:6-168:PF00169:PH:ENSP00000394487:900:1,PF00071:Ras:6-168:PF00071:Ras:ENSP00000400175:909:1,PF00071:Ras:6-168:PF00071:Ras:ENSP00000427926:949:1,PF00071:Ras:6-168:PF00621:RhoGEF:ENSP00000430276:900:1,PF00071:Ras:6-168:PF00621:RhoGEF:ENSP00000440374:900:1,PF00071:Ras:6-168:PF00169:PH:ENSP00000472929:900:1
ENSG00000126858	ENSP00000467272	ENST00000581148	ENSP00000351132	118	0	109	1.000	-	PF00071:Ras:6-168:PF00620:RhoGAP:ENSP00000019317:900:1,PF00071:Ras:6-168:PF00620:RhoGAP:ENSP00000033079:905:1,PF00071:Ras:6-168:PF00620:RhoGAP:ENSP00000203556:900:1,PF00071:Ras:6-168:PF00169:PH:ENSP00000216373:900:1,PF00071:Ras:6-168:PF02115:Rho_GDI:ENSP00000219409:905:1,PF00071:Ras:6-168:PF00071:Ras:ENSP00000220507:913:1,PF00071:Ras:6-168:PF00620:RhoGAP:ENSP00000222792:900:1,PF00071:Ras:6-168:PF02115:Rho_GDI:ENSP00000228945:905:1,PF00071:Ras:6-168:PF00621:RhoGEF:ENSP00000232458:900:1,PF00071:Ras:6-168:PF00071:Ras:ENSP00000238738:907:1,PF00071:Ras:6-168:PF00169:PH:ENSP00000239440:900:1,PF00071:Ras:6-168:PF00621:RhoGEF:ENSP00000240874:900:1,PF00071:Ras:6-168:PF00071:Ras:ENSP00000249071:912:1,PF00071:Ras:6-168:PF00169:PH:ENSP00000249601:905:1,PF00071:Ras:6-168:PF00169:PH:ENSP00000250617:900:1,PF00071:Ras:6-168:PF00620:RhoGAP:ENSP00000260283:900:1,PF00071:Ras:6-168:PF00620:RhoGAP:ENSP00000260526:900:1,PF00071:Ras:6-168:PF00621:RhoGEF:ENSP00000263674:900:1,PF00071:Ras:6-168:PF00621:RhoGEF:ENSP00000264051:900:1,PF00071:Ras:6-168:PF00620:RhoGAP:ENSP00000264245:900:1,PF00071:Ras:6-168:PF00620:RhoGAP:ENSP00000264344:905:1,PF00071:Ras:6-168:PF00620:RhoGAP:ENSP00000265036:900:1,PF00071:Ras:6-168:PF00169:PH:ENSP00000265080:900:1,PF00071:Ras:6-168:PF00071:Ras:ENSP00000267205:911:1,PF00071:Ras:6-168:PF02115:Rho_GDI:ENSP00000269321:906:1,PF00071:Ras:6-168:PF00071:Ras:ENSP00000272233:912:1,PF00071:Ras:6-168:PF00620:RhoGAP:ENSP00000274498:900:1,PF00071:Ras:6-168:PF00169:PH:ENSP00000274963:900:1,PF00071:Ras:6-168:PF00620:RhoGAP:ENSP00000276211:900:1,PF00071:Ras:6-168:PF00620:RhoGAP:ENSP00000276297:900:1,PF00071:Ras:6-168:PF00071:Ras:ENSP00000285735:912:1,PF00071:Ras:6-168:PF00169:PH:ENSP00000286827:900:1,PF00071:Ras:6-168:PF00620:RhoGAP:ENSP00000289968:905:1,PF00071:Ras:6-168:PF00169:PH:ENSP00000295095:900:1,PF00071:Ras:6-168:PF00169:PH:ENSP00000302895:900:1,PF00071:Ras:6-168:PF00169:PH:ENSP00000303507:900:1,PF00071:Ras:6-168:PF00169:PH:ENSP00000303909:900:1,PF00071:Ras:6-168:PF00071:Ras:ENSP00000304283:911:1,PF00071:Ras:6-168:PF00071:Ras:ENSP00000308576:915:1,PF00071:Ras:6-168:PF00620:RhoGAP:ENSP00000309871:916:1,PF00071:Ras:6-168:PF00620:RhoGAP:ENSP00000310491:900:1,PF00071:Ras:6-168:PF00620:RhoGAP:ENSP00000310561:900:1,PF00071:Ras:6-168:PF00620:RhoGAP:ENSP00000313506:900:1,PF00071:Ras:6-168:PF00071:Ras:ENSP00000314458:911:1,PF00071:Ras:6-168:PF00071:Ras:ENSP00000316729:911:1,PF00071:Ras:6-168:PF00620:RhoGAP:ENSP00000316772:900:1,PF00071:Ras:6-168:PF00169:PH:ENSP00000316845:900:1,PF00071:Ras:6-168:PF00620:RhoGAP:ENSP00000320038:900:1,PF00071:Ras:6-168:PF00071:Ras:ENSP00000321971:902:1,PF00071:Ras:6-168:PF00169:PH:ENSP00000327315:900:1,PF00071:Ras:6-168:PF00169:PH:ENSP00000336914:900:1,PF00071:Ras:6-168:PF00620:RhoGAP:ENSP00000336923:900:1,PF00071:Ras:6-168:PF00071:Ras:ENSP00000338671:945:1,PF00071:Ras:6-168:PF00620:RhoGAP:ENSP00000338785:900:1,PF00071:Ras:6-168:PF00620:RhoGAP:ENSP00000338967:906:1,PF00071:Ras:6-168:PF00069:Pkinase:ENSP00000339299:900:1,PF00071:Ras:6-168:PF00071:Ras:ENSP00000339467:911:1,PF00071:Ras:6-168:PF00620:RhoGAP:ENSP00000340594:900:1,PF00071:Ras:6-168:PF00621:RhoGEF:ENSP00000341071:900:1,PF00071:Ras:6-168:PF00620:RhoGAP:ENSP00000341489:900:1,PF00071:Ras:6-168:PF00169:PH:ENSP00000345808:900:1,PF00071:Ras:6-168:PF00169:PH:ENSP00000347134:900:1,PF00071:Ras:6-168:PF00620:RhoGAP:ENSP00000347198:900:1,PF00071:Ras:6-168:PF00620:RhoGAP:ENSP00000347710:906:1,PF00071:Ras:6-168:PF00620:RhoGAP:ENSP00000348349:900:1,PF00071:Ras:6-168:PF00620:RhoGAP:ENSP00000351333:900:1,PF00071:Ras:6-168:PF00169:PH:ENSP00000352995:900:1,PF00071:Ras:6-168:PF00169:PH:ENSP00000354718:900:1,PF00071:Ras:6-168:PF00169:PH:ENSP00000354837:900:1,PF00071:Ras:6-168:PF00620:RhoGAP:ENSP00000355090:900:1,PF00071:Ras:6-168:PF00071:Ras:ENSP00000355652:917:1,PF00071:Ras:6-168:PF00620:RhoGAP:ENSP00000356033:900:1,PF00071:Ras:6-168:PF00620:RhoGAP:ENSP00000356992:900:1,PF00071:Ras:6-168:PF00595:PDZ:ENSP00000357177:904:1,PF00071:Ras:6-168:PF00169:PH:ENSP00000359073:900:1,PF00071:Ras:6-168:PF00620:RhoGAP:ENSP00000360154:900:1,PF00071:Ras:6-168:PF00169:PH:ENSP00000360916:900:1,PF00071:Ras:6-168:PF00620:RhoGAP:ENSP00000362115:905:1,PF00071:Ras:6-168:PF00620:RhoGAP:ENSP00000362442:900:1,PF00071:Ras:6-168:PF00620:RhoGAP:ENSP00000363727:900:1,PF00071:Ras:6-168:PF00069:Pkinase:ENSP00000364204:991:1,PF00071:Ras:6-168:PF00169:PH:ENSP00000364277:902:1,PF00071:Ras:6-168:PF00169:PH:ENSP00000364893:900:1,PF00071:Ras:6-168:PF00620:RhoGAP:ENSP00000366522:900:1,PF00071:Ras:6-168:PF00621:RhoGEF:ENSP00000366977:900:1,PF00071:Ras:6-168:PF00169:PH:ENSP00000367629:900:1,PF00071:Ras:6-168:PF00620:RhoGAP:ENSP00000368994:905:1,PF00071:Ras:6-168:PF00996:GDI:ENSP00000369538:902:1,PF00071:Ras:6-168:PF00621:RhoGEF:ENSP00000370719:900:1,PF00071:Ras:6-168:PF00071:Ras:ENSP00000371219:915:1,PF00071:Ras:6-168:PF00071:Ras:ENSP00000371897:900:1,PF00071:Ras:6-168:PF00620:RhoGAP:ENSP00000373347:900:1,PF00071:Ras:6-168:PF00620:RhoGAP:ENSP00000374423:900:1,PF00071:Ras:6-168:PF00169:PH:ENSP00000377233:908:1,PF00071:Ras:6-168:PF00169:PH:ENSP00000377380:900:1,PF00071:Ras:6-168:PF00169:PH:ENSP00000378611:905:1,PF00071:Ras:6-168:PF00620:RhoGAP:ENSP00000380444:900:1,PF00071:Ras:6-168:PF00595:PDZ:ENSP00000380942:900:1,PF00071:Ras:6-168:PF00169:PH:ENSP00000384675:900:1,PF00071:Ras:6-168:PF00071:Ras:ENSP00000385720:900:1,PF00071:Ras:6-168:PF00620:RhoGAP:ENSP00000386741:900:1,PF00071:Ras:6-168:PF00169:PH:ENSP00000386911:905:1,PF00071:Ras:6-168:PF00620:RhoGAP:ENSP00000392760:900:1,PF00071:Ras:6-168:PF00169:PH:ENSP00000394487:900:1,PF00071:Ras:6-168:PF00071:Ras:ENSP00000400175:909:1,PF00071:Ras:6-168:PF00071:Ras:ENSP00000427926:949:1,PF00071:Ras:6-168:PF00621:RhoGEF:ENSP00000430276:900:1,PF00071:Ras:6-168:PF00621:RhoGEF:ENSP00000440374:900:1,PF00071:Ras:6-168:PF00169:PH:ENSP00000472929:900:1
ENSG00000126860	ENSP00000247270	ENST00000247270	ENSP00000247270	0	0	0	-	-	-
ENSG00000126860	ENSP00000418064	ENST00000461237	ENSP00000247270	0	0	0	-	-	-
ENSG00000126860	ENSP00000420557	ENST00000462804	ENSP00000247270	0	0	0	-	-	-
ENSG00000126861	ENSP00000247271	ENST00000247271	ENSP00000247271	8	3	0	0.000	PF01462:LRRNT:25-54:PF13855:LRR_8:ENSP00000043402:971:1,PF01462:LRRNT:25-54:PF13855:LRR_8:ENSP00000347451:926:1,PF13855:LRR_8:168-226:PF07679:I-set:ENSP00000376048:986:1	-
ENSG00000126870	ENSP00000380330	ENST00000397143	ENSP00000384290	0	0	0	-	-	-
ENSG00000126870	ENSP00000384290	ENST00000407559	ENSP00000384290	0	0	0	-	-	-
ENSG00000126870	ENSP00000392608	ENST00000444851	ENSP00000384290	0	0	0	-	-	-
ENSG00000126870	ENSP00000399971	ENST00000454771	ENSP00000384290	0	0	0	-	-	-
ENSG00000126878	ENSP00000247291	ENST00000247291	ENSP00000361383	0	0	0	-	-	-
ENSG00000126878	ENSP00000361371	ENST00000372297	ENSP00000361383	0	0	0	-	-	-
ENSG00000126878	ENSP00000361372	ENST00000372298	ENSP00000361383	0	0	0	-	-	-
ENSG00000126878	ENSP00000361374	ENST00000372300	ENSP00000361383	0	0	0	-	-	-
ENSG00000126878	ENSP00000361375	ENST00000372301	ENSP00000361383	0	0	0	-	-	-
ENSG00000126878	ENSP00000361376	ENST00000372302	ENSP00000361383	0	0	0	-	-	-
ENSG00000126878	ENSP00000361383	ENST00000372309	ENSP00000361383	0	0	0	-	-	-
ENSG00000126878	ENSP00000361386	ENST00000372312	ENSP00000361383	0	0	0	-	-	-
ENSG00000126878	ENSP00000361388	ENST00000372314	ENSP00000361383	0	0	0	-	-	-
ENSG00000126882	ENSP00000361343	ENST00000372269	ENSP00000361345	0	0	0	-	-	-
ENSG00000126882	ENSP00000361345	ENST00000372271	ENSP00000361345	0	0	0	-	-	-
ENSG00000126882	ENSP00000419959	ENST00000464831	ENSP00000361345	0	0	0	-	-	-
ENSG00000126883	ENSP00000352400	ENST00000359428	ENSP00000352400	94	0	0	-	-	-
ENSG00000126883	ENSP00000396576	ENST00000411637	ENSP00000352400	94	0	0	-	-	-
ENSG00000126883	ENSP00000405014	ENST00000451030	ENSP00000352400	94	0	0	-	-	-
ENSG00000126883	ENSP00000416934	ENST00000453861	ENSP00000352400	94	0	0	-	-	-
ENSG00000126883	ENSP00000433606	ENST00000476004	ENSP00000352400	94	0	0	-	-	-
ENSG00000126883	ENSP00000433654	ENST00000528406	ENSP00000352400	94	0	0	-	-	-
ENSG00000126883	ENSP00000434223	ENST00000530863	ENSP00000352400	94	0	0	-	-	-
ENSG00000126883	ENSP00000435364	ENST00000531600	ENSP00000352400	94	0	0	-	-	-
ENSG00000126883	ENSP00000435583	ENST00000498010	ENSP00000352400	94	0	0	-	-	-
ENSG00000126883	ENSP00000435874	ENST00000531584	ENSP00000352400	94	0	0	-	-	-
ENSG00000126883	ENSP00000436793	ENST00000483497	ENSP00000352400	94	0	0	-	-	-
ENSG00000126883	ENSP00000437139	ENST00000526346	ENSP00000352400	94	0	0	-	-	-
ENSG00000126890	ENSP00000247306	ENST00000247306	ENSP00000247306	0	0	0	-	-	-
ENSG00000126890	ENSP00000358598	ENST00000369585	ENSP00000247306	0	0	0	-	-	-
ENSG00000126895	ENSP00000338072	ENST00000337474	ENSP00000338072	0	0	0	-	-	-
ENSG00000126895	ENSP00000351805	ENST00000358927	ENSP00000338072	0	0	0	-	-	-
ENSG00000126895	ENSP00000359066	ENST00000370049	ENSP00000338072	0	0	0	-	-	-
ENSG00000126895	ENSP00000393397	ENST00000434679	ENSP00000338072	0	0	0	-	-	-
ENSG00000126895	ENSP00000393513	ENST00000430697	ENSP00000338072	0	0	0	-	-	-
ENSG00000126903	ENSP00000263512	ENST00000263512	ENSP00000263512	0	0	0	-	-	-
ENSG00000126903	ENSP00000358663	ENST00000369649	ENSP00000263512	0	0	0	-	-	-
ENSG00000126903	ENSP00000377211	ENST00000393586	ENSP00000263512	0	0	0	-	-	-
ENSG00000126903	ENSP00000377212	ENST00000393587	ENSP00000263512	0	0	0	-	-	-
ENSG00000126903	ENSP00000395702	ENST00000453912	ENSP00000263512	0	0	0	-	-	-
ENSG00000126934	ENSP00000262948	ENST00000262948	ENSP00000262948	50	22	0	0.000	PF00069:Pkinase:73-369:PF00069:Pkinase:ENSP00000215832:998:1,PF00069:Pkinase:73-369:PF00069:Pkinase:ENSP00000251849:999:1,PF00069:Pkinase:73-369:PF00071:Ras:ENSP00000256078:973:1,PF00069:Pkinase:73-369:PF00069:Pkinase:ENSP00000263025:998:1,PF00069:Pkinase:73-369:PF00069:Pkinase:ENSP00000288602:999:1,PF00069:Pkinase:73-369:PF00069:Pkinase:ENSP00000302486:956:1,PF00069:Pkinase:73-369:PF00071:Ras:ENSP00000309845:974:1,PF00069:Pkinase:73-369:PF00069:Pkinase:ENSP00000323178:996:1,PF00069:Pkinase:73-369:PF07714:Pkinase_Tyr:ENSP00000337825:932:1,PF00069:Pkinase:73-369:PF00069:Pkinase:ENSP00000339952:917:1,PF00069:Pkinase:73-369:PF07714:Pkinase_Tyr:ENSP00000343204:925:1,PF00069:Pkinase:73-369:PF00240:ubiquitin:ENSP00000344818:957:1,PF00069:Pkinase:73-369:PF00071:Ras:ENSP00000348461:964:1,PF00069:Pkinase:73-369:PF00169:PH:ENSP00000354952:902:1,PF00069:Pkinase:73-369:PF00071:Ras:ENSP00000358548:969:1,PF00069:Pkinase:73-369:PF00169:PH:ENSP00000362014:902:1,PF00069:Pkinase:73-369:PF00041:fn3:ENSP00000363318:900:1,PF00069:Pkinase:73-369:PF00069:Pkinase:ENSP00000366244:991:1,PF00069:Pkinase:73-369:PF00069:Pkinase:ENSP00000382423:958:1,PF00069:Pkinase:73-369:PF00169:PH:ENSP00000384675:958:1,PF00069:Pkinase:73-369:PF00041:fn3:ENSP00000389140:949:1,PF00069:Pkinase:73-369:PF07714:Pkinase_Tyr:ENSP00000391676:925:1	-
ENSG00000126934	ENSP00000378336	ENST00000394867	ENSP00000262948	50	0	22	1.000	-	PF00069:Pkinase:73-369:PF00069:Pkinase:ENSP00000215832:998:1,PF00069:Pkinase:73-369:PF00069:Pkinase:ENSP00000251849:999:1,PF00069:Pkinase:73-369:PF00071:Ras:ENSP00000256078:973:1,PF00069:Pkinase:73-369:PF00069:Pkinase:ENSP00000263025:998:1,PF00069:Pkinase:73-369:PF00069:Pkinase:ENSP00000288602:999:1,PF00069:Pkinase:73-369:PF00069:Pkinase:ENSP00000302486:956:1,PF00069:Pkinase:73-369:PF00071:Ras:ENSP00000309845:974:1,PF00069:Pkinase:73-369:PF00069:Pkinase:ENSP00000323178:996:1,PF00069:Pkinase:73-369:PF07714:Pkinase_Tyr:ENSP00000337825:932:1,PF00069:Pkinase:73-369:PF00069:Pkinase:ENSP00000339952:917:1,PF00069:Pkinase:73-369:PF07714:Pkinase_Tyr:ENSP00000343204:925:1,PF00069:Pkinase:73-369:PF00240:ubiquitin:ENSP00000344818:957:1,PF00069:Pkinase:73-369:PF00071:Ras:ENSP00000348461:964:1,PF00069:Pkinase:73-369:PF00169:PH:ENSP00000354952:902:1,PF00069:Pkinase:73-369:PF00071:Ras:ENSP00000358548:969:1,PF00069:Pkinase:73-369:PF00169:PH:ENSP00000362014:902:1,PF00069:Pkinase:73-369:PF00041:fn3:ENSP00000363318:900:1,PF00069:Pkinase:73-369:PF00069:Pkinase:ENSP00000366244:991:1,PF00069:Pkinase:73-369:PF00069:Pkinase:ENSP00000382423:958:1,PF00069:Pkinase:73-369:PF00169:PH:ENSP00000384675:958:1,PF00069:Pkinase:73-369:PF00041:fn3:ENSP00000389140:949:1,PF00069:Pkinase:73-369:PF07714:Pkinase_Tyr:ENSP00000391676:925:1
ENSG00000126934	ENSP00000471763	ENST00000599021	ENSP00000262948	50	0	22	1.000	-	PF00069:Pkinase:73-369:PF00069:Pkinase:ENSP00000215832:998:1,PF00069:Pkinase:73-369:PF00069:Pkinase:ENSP00000251849:999:1,PF00069:Pkinase:73-369:PF00071:Ras:ENSP00000256078:973:1,PF00069:Pkinase:73-369:PF00069:Pkinase:ENSP00000263025:998:1,PF00069:Pkinase:73-369:PF00069:Pkinase:ENSP00000288602:999:1,PF00069:Pkinase:73-369:PF00069:Pkinase:ENSP00000302486:956:1,PF00069:Pkinase:73-369:PF00071:Ras:ENSP00000309845:974:1,PF00069:Pkinase:73-369:PF00069:Pkinase:ENSP00000323178:996:1,PF00069:Pkinase:73-369:PF07714:Pkinase_Tyr:ENSP00000337825:932:1,PF00069:Pkinase:73-369:PF00069:Pkinase:ENSP00000339952:917:1,PF00069:Pkinase:73-369:PF07714:Pkinase_Tyr:ENSP00000343204:925:1,PF00069:Pkinase:73-369:PF00240:ubiquitin:ENSP00000344818:957:1,PF00069:Pkinase:73-369:PF00071:Ras:ENSP00000348461:964:1,PF00069:Pkinase:73-369:PF00169:PH:ENSP00000354952:902:1,PF00069:Pkinase:73-369:PF00071:Ras:ENSP00000358548:969:1,PF00069:Pkinase:73-369:PF00169:PH:ENSP00000362014:902:1,PF00069:Pkinase:73-369:PF00041:fn3:ENSP00000363318:900:1,PF00069:Pkinase:73-369:PF00069:Pkinase:ENSP00000366244:991:1,PF00069:Pkinase:73-369:PF00069:Pkinase:ENSP00000382423:958:1,PF00069:Pkinase:73-369:PF00169:PH:ENSP00000384675:958:1,PF00069:Pkinase:73-369:PF00041:fn3:ENSP00000389140:949:1,PF00069:Pkinase:73-369:PF07714:Pkinase_Tyr:ENSP00000391676:925:1
ENSG00000126945	ENSP00000361927	ENST00000316594	ENSP00000361927	0	0	0	-	-	-
ENSG00000126947	ENSP00000361917	ENST00000372829	ENSP00000361917	0	0	0	-	-	-
ENSG00000126950	ENSP00000362021	ENST00000372930	ENSP00000362021	0	0	0	-	-	-
ENSG00000126952	ENSP00000263032	ENST00000263032	ENSP00000426978	8	0	0	-	-	-
ENSG00000126952	ENSP00000331535	ENST00000332614	ENSP00000426978	8	0	0	-	-	-
ENSG00000126952	ENSP00000354539	ENST00000361330	ENSP00000426978	8	0	0	-	-	-
ENSG00000126952	ENSP00000355286	ENST00000361708	ENSP00000426978	8	0	0	-	-	-
ENSG00000126952	ENSP00000361889	ENST00000372803	ENSP00000426978	8	0	0	-	-	-
ENSG00000126952	ENSP00000422976	ENST00000493509	ENSP00000426978	8	0	0	-	-	-
ENSG00000126952	ENSP00000426978	ENST00000473265	ENSP00000426978	8	0	0	-	-	-
ENSG00000126952	ENSP00000442401	ENST00000537026	ENSP00000426978	8	0	0	-	-	-
ENSG00000126953	ENSP00000361993	ENST00000372902	ENSP00000361993	7	5	0	0.000	PF02953:zf-Tim10_DDP:20-83:PF02953:zf-Tim10_DDP:ENSP00000215570:998:1,PF02953:zf-Tim10_DDP:20-83:PF02953:zf-Tim10_DDP:ENSP00000254616:983:1,PF02953:zf-Tim10_DDP:20-83:PF02953:zf-Tim10_DDP:ENSP00000257245:934:1,PF02953:zf-Tim10_DDP:20-83:PF02953:zf-Tim10_DDP:ENSP00000378588:976:1,PF02953:zf-Tim10_DDP:20-83:PF02953:zf-Tim10_DDP:ENSP00000419704:983:1	-
ENSG00000126970	ENSP00000338650	ENST00000337990	ENSP00000363972	0	0	0	-	-	-
ENSG00000126970	ENSP00000363972	ENST00000374839	ENSP00000363972	0	0	0	-	-	-
ENSG00000126970	ENSP00000399126	ENST00000447788	ENSP00000363972	0	0	0	-	-	-
ENSG00000126970	ENSP00000440840	ENST00000545618	ENSP00000363972	0	0	0	-	-	-
ENSG00000127022	ENSP00000247461	ENST00000247461	ENSP00000247461	37	2	0	0.000	PF00262:Calreticulin:69-440:PF13848:Thioredoxin_6:ENSP00000300289:999:1,PF00262:Calreticulin:69-440:PF00262:Calreticulin:ENSP00000320866:966:1	-
ENSG00000127022	ENSP00000391646	ENST00000452673	ENSP00000247461	37	2	0	0.000	PF00262:Calreticulin:69-440:PF13848:Thioredoxin_6:ENSP00000300289:999:1,PF00262:Calreticulin:69-440:PF00262:Calreticulin:ENSP00000320866:966:1	-
ENSG00000127022	ENSP00000394817	ENST00000415618	ENSP00000247461	37	2	0	0.000	PF00262:Calreticulin:69-440:PF13848:Thioredoxin_6:ENSP00000300289:999:1,PF00262:Calreticulin:69-440:PF00262:Calreticulin:ENSP00000320866:966:1	-
ENSG00000127022	ENSP00000421107	ENST00000502673	ENSP00000247461	37	0	2	1.000	-	PF00262:Calreticulin:69-440:PF13848:Thioredoxin_6:ENSP00000300289:999:1,PF00262:Calreticulin:69-440:PF00262:Calreticulin:ENSP00000320866:966:1
ENSG00000127022	ENSP00000421434	ENST00000509563	ENSP00000247461	37	0	2	1.000	-	PF00262:Calreticulin:69-440:PF13848:Thioredoxin_6:ENSP00000300289:999:1,PF00262:Calreticulin:69-440:PF00262:Calreticulin:ENSP00000320866:966:1
ENSG00000127022	ENSP00000421813	ENST00000513246	ENSP00000247461	37	0	2	1.000	-	PF00262:Calreticulin:69-440:PF13848:Thioredoxin_6:ENSP00000300289:999:1,PF00262:Calreticulin:69-440:PF00262:Calreticulin:ENSP00000320866:966:1
ENSG00000127022	ENSP00000423588	ENST00000512607	ENSP00000247461	37	0	2	1.000	-	PF00262:Calreticulin:69-440:PF13848:Thioredoxin_6:ENSP00000300289:999:1,PF00262:Calreticulin:69-440:PF00262:Calreticulin:ENSP00000320866:966:1
ENSG00000127022	ENSP00000424063	ENST00000504734	ENSP00000247461	37	2	0	0.000	PF00262:Calreticulin:69-440:PF13848:Thioredoxin_6:ENSP00000300289:999:1,PF00262:Calreticulin:69-440:PF00262:Calreticulin:ENSP00000320866:966:1	-
ENSG00000127022	ENSP00000424140	ENST00000508787	ENSP00000247461	37	0	2	1.000	-	PF00262:Calreticulin:69-440:PF13848:Thioredoxin_6:ENSP00000300289:999:1,PF00262:Calreticulin:69-440:PF00262:Calreticulin:ENSP00000320866:966:1
ENSG00000127022	ENSP00000424341	ENST00000514383	ENSP00000247461	37	0	2	1.000	-	PF00262:Calreticulin:69-440:PF13848:Thioredoxin_6:ENSP00000300289:999:1,PF00262:Calreticulin:69-440:PF00262:Calreticulin:ENSP00000320866:966:1
ENSG00000127022	ENSP00000424740	ENST00000510810	ENSP00000247461	37	0	2	1.000	-	PF00262:Calreticulin:69-440:PF13848:Thioredoxin_6:ENSP00000300289:999:1,PF00262:Calreticulin:69-440:PF00262:Calreticulin:ENSP00000320866:966:1
ENSG00000127022	ENSP00000424745	ENST00000502296	ENSP00000247461	37	0	2	1.000	-	PF00262:Calreticulin:69-440:PF13848:Thioredoxin_6:ENSP00000300289:999:1,PF00262:Calreticulin:69-440:PF00262:Calreticulin:ENSP00000320866:966:1
ENSG00000127022	ENSP00000425246	ENST00000502498	ENSP00000247461	37	0	2	1.000	-	PF00262:Calreticulin:69-440:PF13848:Thioredoxin_6:ENSP00000300289:999:1,PF00262:Calreticulin:69-440:PF00262:Calreticulin:ENSP00000320866:966:1
ENSG00000127022	ENSP00000426052	ENST00000507307	ENSP00000247461	37	0	2	1.000	-	PF00262:Calreticulin:69-440:PF13848:Thioredoxin_6:ENSP00000300289:999:1,PF00262:Calreticulin:69-440:PF00262:Calreticulin:ENSP00000320866:966:1
ENSG00000127022	ENSP00000426425	ENST00000504579	ENSP00000247461	37	0	2	1.000	-	PF00262:Calreticulin:69-440:PF13848:Thioredoxin_6:ENSP00000300289:999:1,PF00262:Calreticulin:69-440:PF00262:Calreticulin:ENSP00000320866:966:1
ENSG00000127022	ENSP00000426555	ENST00000506654	ENSP00000247461	37	0	2	1.000	-	PF00262:Calreticulin:69-440:PF13848:Thioredoxin_6:ENSP00000300289:999:1,PF00262:Calreticulin:69-440:PF00262:Calreticulin:ENSP00000320866:966:1
ENSG00000127022	ENSP00000427115	ENST00000514032	ENSP00000247461	37	0	2	1.000	-	PF00262:Calreticulin:69-440:PF13848:Thioredoxin_6:ENSP00000300289:999:1,PF00262:Calreticulin:69-440:PF00262:Calreticulin:ENSP00000320866:966:1
ENSG00000127054	ENSP00000392848	ENST00000450926	ENSP00000413493	13	0	1	1.000	-	PF00753:Lactamase_B:15-189:PF10996:Beta-Casp:ENSP00000429065:999:1
ENSG00000127054	ENSP00000400548	ENST00000411962	ENSP00000413493	13	0	1	1.000	-	PF00753:Lactamase_B:15-189:PF10996:Beta-Casp:ENSP00000429065:999:1
ENSG00000127054	ENSP00000404012	ENST00000430786	ENSP00000413493	13	0	1	1.000	-	PF00753:Lactamase_B:15-189:PF10996:Beta-Casp:ENSP00000429065:999:1
ENSG00000127054	ENSP00000404886	ENST00000419704	ENSP00000413493	13	0	1	1.000	-	PF00753:Lactamase_B:15-189:PF10996:Beta-Casp:ENSP00000429065:999:1
ENSG00000127054	ENSP00000411233	ENST00000434694	ENSP00000413493	13	0	1	1.000	-	PF00753:Lactamase_B:15-189:PF10996:Beta-Casp:ENSP00000429065:999:1
ENSG00000127054	ENSP00000413493	ENST00000435064	ENSP00000413493	13	1	0	0.000	PF00753:Lactamase_B:15-189:PF10996:Beta-Casp:ENSP00000429065:999:1	-
ENSG00000127054	ENSP00000431214	ENST00000532772	ENSP00000413493	13	0	1	1.000	-	PF00753:Lactamase_B:15-189:PF10996:Beta-Casp:ENSP00000429065:999:1
ENSG00000127054	ENSP00000431425	ENST00000527383	ENSP00000413493	13	0	1	1.000	-	PF00753:Lactamase_B:15-189:PF10996:Beta-Casp:ENSP00000429065:999:1
ENSG00000127054	ENSP00000431952	ENST00000527098	ENSP00000413493	13	0	1	1.000	-	PF00753:Lactamase_B:15-189:PF10996:Beta-Casp:ENSP00000429065:999:1
ENSG00000127054	ENSP00000432009	ENST00000530031	ENSP00000413493	13	1	0	0.000	PF00753:Lactamase_B:15-189:PF10996:Beta-Casp:ENSP00000429065:999:1	-
ENSG00000127054	ENSP00000432777	ENST00000528879	ENSP00000413493	13	1	0	0.000	PF00753:Lactamase_B:15-189:PF10996:Beta-Casp:ENSP00000429065:999:1	-
ENSG00000127054	ENSP00000433264	ENST00000531377	ENSP00000413493	13	0	1	1.000	-	PF00753:Lactamase_B:15-189:PF10996:Beta-Casp:ENSP00000429065:999:1
ENSG00000127054	ENSP00000433733	ENST00000531019	ENSP00000413493	13	0	1	1.000	-	PF00753:Lactamase_B:15-189:PF10996:Beta-Casp:ENSP00000429065:999:1
ENSG00000127054	ENSP00000433930	ENST00000458452	ENSP00000413493	13	0	1	1.000	-	PF00753:Lactamase_B:15-189:PF10996:Beta-Casp:ENSP00000429065:999:1
ENSG00000127054	ENSP00000434782	ENST00000470679	ENSP00000413493	13	0	1	1.000	-	PF00753:Lactamase_B:15-189:PF10996:Beta-Casp:ENSP00000429065:999:1
ENSG00000127054	ENSP00000434790	ENST00000526332	ENSP00000413493	13	0	1	1.000	-	PF00753:Lactamase_B:15-189:PF10996:Beta-Casp:ENSP00000429065:999:1
ENSG00000127054	ENSP00000435418	ENST00000526797	ENSP00000413493	13	0	1	1.000	-	PF00753:Lactamase_B:15-189:PF10996:Beta-Casp:ENSP00000429065:999:1
ENSG00000127054	ENSP00000435772	ENST00000534345	ENSP00000413493	13	0	1	1.000	-	PF00753:Lactamase_B:15-189:PF10996:Beta-Casp:ENSP00000429065:999:1
ENSG00000127054	ENSP00000436396	ENST00000525285	ENSP00000413493	13	0	1	1.000	-	PF00753:Lactamase_B:15-189:PF10996:Beta-Casp:ENSP00000429065:999:1
ENSG00000127054	ENSP00000436743	ENST00000527719	ENSP00000413493	13	1	0	0.000	PF00753:Lactamase_B:15-189:PF10996:Beta-Casp:ENSP00000429065:999:1	-
ENSG00000127054	ENSP00000436824	ENST00000498476	ENSP00000413493	13	0	1	1.000	-	PF00753:Lactamase_B:15-189:PF10996:Beta-Casp:ENSP00000429065:999:1
ENSG00000127054	ENSP00000444672	ENST00000545578	ENSP00000413493	13	0	1	1.000	-	PF00753:Lactamase_B:15-189:PF10996:Beta-Casp:ENSP00000429065:999:1
ENSG00000127054	ENSP00000445001	ENST00000540437	ENSP00000413493	13	1	0	0.000	PF00753:Lactamase_B:15-189:PF10996:Beta-Casp:ENSP00000429065:999:1	-
ENSG00000127054	ENSP00000464436	ENST00000421495	ENSP00000413493	13	0	1	1.000	-	PF00753:Lactamase_B:15-189:PF10996:Beta-Casp:ENSP00000429065:999:1
ENSG00000127074	ENSP00000375853	ENST00000391995	ENSP00000375853	0	0	0	-	-	-
ENSG00000127074	ENSP00000442837	ENST00000543215	ENSP00000375853	0	0	0	-	-	-
ENSG00000127080	ENSP00000287996	ENST00000287996	ENSP00000287996	7	0	0	-	-	-
ENSG00000127080	ENSP00000364672	ENST00000375522	ENSP00000287996	7	0	0	-	-	-
ENSG00000127081	ENSP00000364645	ENST00000375495	ENSP00000364645	0	0	0	-	-	-
ENSG00000127081	ENSP00000364646	ENST00000332591	ENSP00000364645	0	0	0	-	-	-
ENSG00000127081	ENSP00000378881	ENST00000395505	ENSP00000364645	0	0	0	-	-	-
ENSG00000127081	ENSP00000378882	ENST00000395506	ENSP00000364645	0	0	0	-	-	-
ENSG00000127083	ENSP00000364700	ENST00000375550	ENSP00000364700	21	6	0	0.000	PF01462:LRRNT:62-90:PF13855:LRR_8:ENSP00000262551:929:1,PF01462:LRRNT:62-90:PF01462:LRRNT:ENSP00000266718:906:1,PF01462:LRRNT:62-90:PF01462:LRRNT:ENSP00000266719:905:1,PF01462:LRRNT:62-90:PF01462:LRRNT:ENSP00000343924:909:1,PF01462:LRRNT:62-90:PF01462:LRRNT:ENSP00000347041:909:1,PF13855:LRR_8:233-292:PF07686:V-set:ENSP00000387356:929:1	-
ENSG00000127084	ENSP00000336914	ENST00000337352	ENSP00000336914	85	55	0	0.000	PF00169:PH:371-468:PF00071:Ras:ENSP00000220507:900:1,PF00169:PH:371-468:PF00130:C1_1:ENSP00000222792:909:1,PF00169:PH:371-468:PF00071:Ras:ENSP00000238738:903:1,PF00169:PH:371-468:PF00169:PH:ENSP00000239440:903:1,PF00169:PH:371-468:PF00621:RhoGEF:ENSP00000240874:905:1,PF00169:PH:371-468:PF00071:Ras:ENSP00000249071:907:1,PF00169:PH:371-468:PF00169:PH:ENSP00000249601:904:1,PF00169:PH:371-468:PF00788:RA:ENSP00000260283:906:1,PF00169:PH:371-468:PF00130:C1_1:ENSP00000260526:909:1,PF00169:PH:371-468:PF00071:Ras:ENSP00000267205:900:1,PF00169:PH:371-468:PF00071:Ras:ENSP00000272233:906:1,PF00621:RhoGEF:161-339:PF14604:SH3_9:ENSP00000274498:907:1,PF00169:PH:371-468:PF01852:START:ENSP00000276297:900:1,PF00169:PH:371-468:PF00071:Ras:ENSP00000285735:906:1,PF00169:PH:371-468:PF00169:PH:ENSP00000295095:900:1,PF00169:PH:371-468:PF00169:PH:ENSP00000302895:903:1,PF00169:PH:371-468:PF00169:PH:ENSP00000303507:901:1,PF00169:PH:371-468:PF00169:PH:ENSP00000303909:901:1,PF00169:PH:371-468:PF00071:Ras:ENSP00000304283:913:1,PF00169:PH:371-468:PF00071:Ras:ENSP00000308576:900:1,PF00169:PH:371-468:PF00130:C1_1:ENSP00000309871:909:1,PF00169:PH:371-468:PF00787:PX:ENSP00000310561:900:1,PF00169:PH:371-468:PF00071:Ras:ENSP00000314458:970:1,PF00169:PH:371-468:PF00071:Ras:ENSP00000316729:900:1,PF00169:PH:371-468:PF00069:Pkinase:ENSP00000317985:900:1,PF00621:RhoGEF:161-339:PF14604:SH3_9:ENSP00000320038:900:1,PF00169:PH:371-468:PF00018:SH3_1:ENSP00000320493:900:1,PF00169:PH:371-468:PF00025:Arf:ENSP00000321971:900:1,PF00621:RhoGEF:161-339:PF14604:SH3_9:ENSP00000336923:907:1,PF00169:PH:371-468:PF00621:RhoGEF:ENSP00000337261:901:1,PF00169:PH:371-468:PF00071:Ras:ENSP00000338671:900:1,PF00169:PH:371-468:PF01852:START:ENSP00000338785:900:1,PF00169:PH:371-468:PF00071:Ras:ENSP00000339467:903:1,PF00169:PH:371-468:PF00169:PH:ENSP00000345808:900:1,PF00621:RhoGEF:161-339:PF14604:SH3_9:ENSP00000347198:900:1,PF00169:PH:371-468:PF00788:RA:ENSP00000348349:916:1,PF00169:PH:371-468:PF00071:Ras:ENSP00000348461:913:1,PF00169:PH:371-468:PF00071:Ras:ENSP00000351132:900:1,PF00169:PH:371-468:PF00071:Ras:ENSP00000355652:900:1,PF00169:PH:371-468:PF01852:START:ENSP00000363727:900:1,PF00169:PH:371-468:PF00071:Ras:ENSP00000371219:900:1,PF00169:PH:371-468:PF00071:Ras:ENSP00000371897:900:1,PF00169:PH:371-468:PF00018:SH3_1:ENSP00000373347:900:1,PF00169:PH:371-468:PF00169:PH:ENSP00000377233:903:1,PF00169:PH:371-468:PF00018:SH3_1:ENSP00000377380:900:1,PF00169:PH:371-468:PF00169:PH:ENSP00000378611:902:1,PF00169:PH:371-468:PF00788:RA:ENSP00000380444:916:1,PF00169:PH:371-468:PF00621:RhoGEF:ENSP00000380942:900:1,PF00169:PH:371-468:PF00069:Pkinase:ENSP00000382697:900:1,PF00169:PH:371-468:PF00071:Ras:ENSP00000385720:900:1,PF00169:PH:371-468:PF00130:C1_1:ENSP00000386741:909:1,PF00169:PH:371-468:PF00169:PH:ENSP00000386911:900:1,PF00169:PH:371-468:PF00071:Ras:ENSP00000400175:909:1,PF00621:RhoGEF:161-339:PF00503:G-alpha:ENSP00000400717:903:1,PF00169:PH:371-468:PF00071:Ras:ENSP00000427926:900:1	-
ENSG00000127084	ENSP00000364631	ENST00000375482	ENSP00000336914	85	55	0	0.000	PF00169:PH:371-468:PF00071:Ras:ENSP00000220507:900:1,PF00169:PH:371-468:PF00130:C1_1:ENSP00000222792:909:1,PF00169:PH:371-468:PF00071:Ras:ENSP00000238738:903:1,PF00169:PH:371-468:PF00169:PH:ENSP00000239440:903:1,PF00169:PH:371-468:PF00621:RhoGEF:ENSP00000240874:905:1,PF00169:PH:371-468:PF00071:Ras:ENSP00000249071:907:1,PF00169:PH:371-468:PF00169:PH:ENSP00000249601:904:1,PF00169:PH:371-468:PF00788:RA:ENSP00000260283:906:1,PF00169:PH:371-468:PF00130:C1_1:ENSP00000260526:909:1,PF00169:PH:371-468:PF00071:Ras:ENSP00000267205:900:1,PF00169:PH:371-468:PF00071:Ras:ENSP00000272233:906:1,PF00621:RhoGEF:161-339:PF14604:SH3_9:ENSP00000274498:907:1,PF00169:PH:371-468:PF01852:START:ENSP00000276297:900:1,PF00169:PH:371-468:PF00071:Ras:ENSP00000285735:906:1,PF00169:PH:371-468:PF00169:PH:ENSP00000295095:900:1,PF00169:PH:371-468:PF00169:PH:ENSP00000302895:903:1,PF00169:PH:371-468:PF00169:PH:ENSP00000303507:901:1,PF00169:PH:371-468:PF00169:PH:ENSP00000303909:901:1,PF00169:PH:371-468:PF00071:Ras:ENSP00000304283:913:1,PF00169:PH:371-468:PF00071:Ras:ENSP00000308576:900:1,PF00169:PH:371-468:PF00130:C1_1:ENSP00000309871:909:1,PF00169:PH:371-468:PF00787:PX:ENSP00000310561:900:1,PF00169:PH:371-468:PF00071:Ras:ENSP00000314458:970:1,PF00169:PH:371-468:PF00071:Ras:ENSP00000316729:900:1,PF00169:PH:371-468:PF00069:Pkinase:ENSP00000317985:900:1,PF00621:RhoGEF:161-339:PF14604:SH3_9:ENSP00000320038:900:1,PF00169:PH:371-468:PF00018:SH3_1:ENSP00000320493:900:1,PF00169:PH:371-468:PF00025:Arf:ENSP00000321971:900:1,PF00621:RhoGEF:161-339:PF14604:SH3_9:ENSP00000336923:907:1,PF00169:PH:371-468:PF00621:RhoGEF:ENSP00000337261:901:1,PF00169:PH:371-468:PF00071:Ras:ENSP00000338671:900:1,PF00169:PH:371-468:PF01852:START:ENSP00000338785:900:1,PF00169:PH:371-468:PF00071:Ras:ENSP00000339467:903:1,PF00169:PH:371-468:PF00169:PH:ENSP00000345808:900:1,PF00621:RhoGEF:161-339:PF14604:SH3_9:ENSP00000347198:900:1,PF00169:PH:371-468:PF00788:RA:ENSP00000348349:916:1,PF00169:PH:371-468:PF00071:Ras:ENSP00000348461:913:1,PF00169:PH:371-468:PF00071:Ras:ENSP00000351132:900:1,PF00169:PH:371-468:PF00071:Ras:ENSP00000355652:900:1,PF00169:PH:371-468:PF01852:START:ENSP00000363727:900:1,PF00169:PH:371-468:PF00071:Ras:ENSP00000371219:900:1,PF00169:PH:371-468:PF00071:Ras:ENSP00000371897:900:1,PF00169:PH:371-468:PF00018:SH3_1:ENSP00000373347:900:1,PF00169:PH:371-468:PF00169:PH:ENSP00000377233:903:1,PF00169:PH:371-468:PF00018:SH3_1:ENSP00000377380:900:1,PF00169:PH:371-468:PF00169:PH:ENSP00000378611:902:1,PF00169:PH:371-468:PF00788:RA:ENSP00000380444:916:1,PF00169:PH:371-468:PF00621:RhoGEF:ENSP00000380942:900:1,PF00169:PH:371-468:PF00069:Pkinase:ENSP00000382697:900:1,PF00169:PH:371-468:PF00071:Ras:ENSP00000385720:900:1,PF00169:PH:371-468:PF00130:C1_1:ENSP00000386741:909:1,PF00169:PH:371-468:PF00169:PH:ENSP00000386911:900:1,PF00169:PH:371-468:PF00071:Ras:ENSP00000400175:909:1,PF00621:RhoGEF:161-339:PF00503:G-alpha:ENSP00000400717:903:1,PF00169:PH:371-468:PF00071:Ras:ENSP00000427926:900:1	-
ENSG00000127084	ENSP00000413833	ENST00000416701	ENSP00000336914	85	55	0	0.000	PF00169:PH:371-468:PF00071:Ras:ENSP00000220507:900:1,PF00169:PH:371-468:PF00130:C1_1:ENSP00000222792:909:1,PF00169:PH:371-468:PF00071:Ras:ENSP00000238738:903:1,PF00169:PH:371-468:PF00169:PH:ENSP00000239440:903:1,PF00169:PH:371-468:PF00621:RhoGEF:ENSP00000240874:905:1,PF00169:PH:371-468:PF00071:Ras:ENSP00000249071:907:1,PF00169:PH:371-468:PF00169:PH:ENSP00000249601:904:1,PF00169:PH:371-468:PF00788:RA:ENSP00000260283:906:1,PF00169:PH:371-468:PF00130:C1_1:ENSP00000260526:909:1,PF00169:PH:371-468:PF00071:Ras:ENSP00000267205:900:1,PF00169:PH:371-468:PF00071:Ras:ENSP00000272233:906:1,PF00621:RhoGEF:161-339:PF14604:SH3_9:ENSP00000274498:907:1,PF00169:PH:371-468:PF01852:START:ENSP00000276297:900:1,PF00169:PH:371-468:PF00071:Ras:ENSP00000285735:906:1,PF00169:PH:371-468:PF00169:PH:ENSP00000295095:900:1,PF00169:PH:371-468:PF00169:PH:ENSP00000302895:903:1,PF00169:PH:371-468:PF00169:PH:ENSP00000303507:901:1,PF00169:PH:371-468:PF00169:PH:ENSP00000303909:901:1,PF00169:PH:371-468:PF00071:Ras:ENSP00000304283:913:1,PF00169:PH:371-468:PF00071:Ras:ENSP00000308576:900:1,PF00169:PH:371-468:PF00130:C1_1:ENSP00000309871:909:1,PF00169:PH:371-468:PF00787:PX:ENSP00000310561:900:1,PF00169:PH:371-468:PF00071:Ras:ENSP00000314458:970:1,PF00169:PH:371-468:PF00071:Ras:ENSP00000316729:900:1,PF00169:PH:371-468:PF00069:Pkinase:ENSP00000317985:900:1,PF00621:RhoGEF:161-339:PF14604:SH3_9:ENSP00000320038:900:1,PF00169:PH:371-468:PF00018:SH3_1:ENSP00000320493:900:1,PF00169:PH:371-468:PF00025:Arf:ENSP00000321971:900:1,PF00621:RhoGEF:161-339:PF14604:SH3_9:ENSP00000336923:907:1,PF00169:PH:371-468:PF00621:RhoGEF:ENSP00000337261:901:1,PF00169:PH:371-468:PF00071:Ras:ENSP00000338671:900:1,PF00169:PH:371-468:PF01852:START:ENSP00000338785:900:1,PF00169:PH:371-468:PF00071:Ras:ENSP00000339467:903:1,PF00169:PH:371-468:PF00169:PH:ENSP00000345808:900:1,PF00621:RhoGEF:161-339:PF14604:SH3_9:ENSP00000347198:900:1,PF00169:PH:371-468:PF00788:RA:ENSP00000348349:916:1,PF00169:PH:371-468:PF00071:Ras:ENSP00000348461:913:1,PF00169:PH:371-468:PF00071:Ras:ENSP00000351132:900:1,PF00169:PH:371-468:PF00071:Ras:ENSP00000355652:900:1,PF00169:PH:371-468:PF01852:START:ENSP00000363727:900:1,PF00169:PH:371-468:PF00071:Ras:ENSP00000371219:900:1,PF00169:PH:371-468:PF00071:Ras:ENSP00000371897:900:1,PF00169:PH:371-468:PF00018:SH3_1:ENSP00000373347:900:1,PF00169:PH:371-468:PF00169:PH:ENSP00000377233:903:1,PF00169:PH:371-468:PF00018:SH3_1:ENSP00000377380:900:1,PF00169:PH:371-468:PF00169:PH:ENSP00000378611:902:1,PF00169:PH:371-468:PF00788:RA:ENSP00000380444:916:1,PF00169:PH:371-468:PF00621:RhoGEF:ENSP00000380942:900:1,PF00169:PH:371-468:PF00069:Pkinase:ENSP00000382697:900:1,PF00169:PH:371-468:PF00071:Ras:ENSP00000385720:900:1,PF00169:PH:371-468:PF00130:C1_1:ENSP00000386741:909:1,PF00169:PH:371-468:PF00169:PH:ENSP00000386911:900:1,PF00169:PH:371-468:PF00071:Ras:ENSP00000400175:909:1,PF00621:RhoGEF:161-339:PF00503:G-alpha:ENSP00000400717:903:1,PF00169:PH:371-468:PF00071:Ras:ENSP00000427926:900:1	-
ENSG00000127084	ENSP00000432310	ENST00000467786	ENSP00000336914	85	55	0	0.000	PF00169:PH:371-468:PF00071:Ras:ENSP00000220507:900:1,PF00169:PH:371-468:PF00130:C1_1:ENSP00000222792:909:1,PF00169:PH:371-468:PF00071:Ras:ENSP00000238738:903:1,PF00169:PH:371-468:PF00169:PH:ENSP00000239440:903:1,PF00169:PH:371-468:PF00621:RhoGEF:ENSP00000240874:905:1,PF00169:PH:371-468:PF00071:Ras:ENSP00000249071:907:1,PF00169:PH:371-468:PF00169:PH:ENSP00000249601:904:1,PF00169:PH:371-468:PF00788:RA:ENSP00000260283:906:1,PF00169:PH:371-468:PF00130:C1_1:ENSP00000260526:909:1,PF00169:PH:371-468:PF00071:Ras:ENSP00000267205:900:1,PF00169:PH:371-468:PF00071:Ras:ENSP00000272233:906:1,PF00621:RhoGEF:161-339:PF14604:SH3_9:ENSP00000274498:907:1,PF00169:PH:371-468:PF01852:START:ENSP00000276297:900:1,PF00169:PH:371-468:PF00071:Ras:ENSP00000285735:906:1,PF00169:PH:371-468:PF00169:PH:ENSP00000295095:900:1,PF00169:PH:371-468:PF00169:PH:ENSP00000302895:903:1,PF00169:PH:371-468:PF00169:PH:ENSP00000303507:901:1,PF00169:PH:371-468:PF00169:PH:ENSP00000303909:901:1,PF00169:PH:371-468:PF00071:Ras:ENSP00000304283:913:1,PF00169:PH:371-468:PF00071:Ras:ENSP00000308576:900:1,PF00169:PH:371-468:PF00130:C1_1:ENSP00000309871:909:1,PF00169:PH:371-468:PF00787:PX:ENSP00000310561:900:1,PF00169:PH:371-468:PF00071:Ras:ENSP00000314458:970:1,PF00169:PH:371-468:PF00071:Ras:ENSP00000316729:900:1,PF00169:PH:371-468:PF00069:Pkinase:ENSP00000317985:900:1,PF00621:RhoGEF:161-339:PF14604:SH3_9:ENSP00000320038:900:1,PF00169:PH:371-468:PF00018:SH3_1:ENSP00000320493:900:1,PF00169:PH:371-468:PF00025:Arf:ENSP00000321971:900:1,PF00621:RhoGEF:161-339:PF14604:SH3_9:ENSP00000336923:907:1,PF00169:PH:371-468:PF00621:RhoGEF:ENSP00000337261:901:1,PF00169:PH:371-468:PF00071:Ras:ENSP00000338671:900:1,PF00169:PH:371-468:PF01852:START:ENSP00000338785:900:1,PF00169:PH:371-468:PF00071:Ras:ENSP00000339467:903:1,PF00169:PH:371-468:PF00169:PH:ENSP00000345808:900:1,PF00621:RhoGEF:161-339:PF14604:SH3_9:ENSP00000347198:900:1,PF00169:PH:371-468:PF00788:RA:ENSP00000348349:916:1,PF00169:PH:371-468:PF00071:Ras:ENSP00000348461:913:1,PF00169:PH:371-468:PF00071:Ras:ENSP00000351132:900:1,PF00169:PH:371-468:PF00071:Ras:ENSP00000355652:900:1,PF00169:PH:371-468:PF01852:START:ENSP00000363727:900:1,PF00169:PH:371-468:PF00071:Ras:ENSP00000371219:900:1,PF00169:PH:371-468:PF00071:Ras:ENSP00000371897:900:1,PF00169:PH:371-468:PF00018:SH3_1:ENSP00000373347:900:1,PF00169:PH:371-468:PF00169:PH:ENSP00000377233:903:1,PF00169:PH:371-468:PF00018:SH3_1:ENSP00000377380:900:1,PF00169:PH:371-468:PF00169:PH:ENSP00000378611:902:1,PF00169:PH:371-468:PF00788:RA:ENSP00000380444:916:1,PF00169:PH:371-468:PF00621:RhoGEF:ENSP00000380942:900:1,PF00169:PH:371-468:PF00069:Pkinase:ENSP00000382697:900:1,PF00169:PH:371-468:PF00071:Ras:ENSP00000385720:900:1,PF00169:PH:371-468:PF00130:C1_1:ENSP00000386741:909:1,PF00169:PH:371-468:PF00169:PH:ENSP00000386911:900:1,PF00169:PH:371-468:PF00071:Ras:ENSP00000400175:909:1,PF00621:RhoGEF:161-339:PF00503:G-alpha:ENSP00000400717:903:1,PF00169:PH:371-468:PF00071:Ras:ENSP00000427926:900:1	-
ENSG00000127084	ENSP00000442560	ENST00000538555	ENSP00000336914	85	0	55	1.000	-	PF00169:PH:371-468:PF00071:Ras:ENSP00000220507:900:1,PF00169:PH:371-468:PF00130:C1_1:ENSP00000222792:909:1,PF00169:PH:371-468:PF00071:Ras:ENSP00000238738:903:1,PF00169:PH:371-468:PF00169:PH:ENSP00000239440:903:1,PF00169:PH:371-468:PF00621:RhoGEF:ENSP00000240874:905:1,PF00169:PH:371-468:PF00071:Ras:ENSP00000249071:907:1,PF00169:PH:371-468:PF00169:PH:ENSP00000249601:904:1,PF00169:PH:371-468:PF00788:RA:ENSP00000260283:906:1,PF00169:PH:371-468:PF00130:C1_1:ENSP00000260526:909:1,PF00169:PH:371-468:PF00071:Ras:ENSP00000267205:900:1,PF00169:PH:371-468:PF00071:Ras:ENSP00000272233:906:1,PF00621:RhoGEF:161-339:PF14604:SH3_9:ENSP00000274498:907:1,PF00169:PH:371-468:PF01852:START:ENSP00000276297:900:1,PF00169:PH:371-468:PF00071:Ras:ENSP00000285735:906:1,PF00169:PH:371-468:PF00169:PH:ENSP00000295095:900:1,PF00169:PH:371-468:PF00169:PH:ENSP00000302895:903:1,PF00169:PH:371-468:PF00169:PH:ENSP00000303507:901:1,PF00169:PH:371-468:PF00169:PH:ENSP00000303909:901:1,PF00169:PH:371-468:PF00071:Ras:ENSP00000304283:913:1,PF00169:PH:371-468:PF00071:Ras:ENSP00000308576:900:1,PF00169:PH:371-468:PF00130:C1_1:ENSP00000309871:909:1,PF00169:PH:371-468:PF00787:PX:ENSP00000310561:900:1,PF00169:PH:371-468:PF00071:Ras:ENSP00000314458:970:1,PF00169:PH:371-468:PF00071:Ras:ENSP00000316729:900:1,PF00169:PH:371-468:PF00069:Pkinase:ENSP00000317985:900:1,PF00621:RhoGEF:161-339:PF14604:SH3_9:ENSP00000320038:900:1,PF00169:PH:371-468:PF00018:SH3_1:ENSP00000320493:900:1,PF00169:PH:371-468:PF00025:Arf:ENSP00000321971:900:1,PF00621:RhoGEF:161-339:PF14604:SH3_9:ENSP00000336923:907:1,PF00169:PH:371-468:PF00621:RhoGEF:ENSP00000337261:901:1,PF00169:PH:371-468:PF00071:Ras:ENSP00000338671:900:1,PF00169:PH:371-468:PF01852:START:ENSP00000338785:900:1,PF00169:PH:371-468:PF00071:Ras:ENSP00000339467:903:1,PF00169:PH:371-468:PF00169:PH:ENSP00000345808:900:1,PF00621:RhoGEF:161-339:PF14604:SH3_9:ENSP00000347198:900:1,PF00169:PH:371-468:PF00788:RA:ENSP00000348349:916:1,PF00169:PH:371-468:PF00071:Ras:ENSP00000348461:913:1,PF00169:PH:371-468:PF00071:Ras:ENSP00000351132:900:1,PF00169:PH:371-468:PF00071:Ras:ENSP00000355652:900:1,PF00169:PH:371-468:PF01852:START:ENSP00000363727:900:1,PF00169:PH:371-468:PF00071:Ras:ENSP00000371219:900:1,PF00169:PH:371-468:PF00071:Ras:ENSP00000371897:900:1,PF00169:PH:371-468:PF00018:SH3_1:ENSP00000373347:900:1,PF00169:PH:371-468:PF00169:PH:ENSP00000377233:903:1,PF00169:PH:371-468:PF00018:SH3_1:ENSP00000377380:900:1,PF00169:PH:371-468:PF00169:PH:ENSP00000378611:902:1,PF00169:PH:371-468:PF00788:RA:ENSP00000380444:916:1,PF00169:PH:371-468:PF00621:RhoGEF:ENSP00000380942:900:1,PF00169:PH:371-468:PF00069:Pkinase:ENSP00000382697:900:1,PF00169:PH:371-468:PF00071:Ras:ENSP00000385720:900:1,PF00169:PH:371-468:PF00130:C1_1:ENSP00000386741:909:1,PF00169:PH:371-468:PF00169:PH:ENSP00000386911:900:1,PF00169:PH:371-468:PF00071:Ras:ENSP00000400175:909:1,PF00621:RhoGEF:161-339:PF00503:G-alpha:ENSP00000400717:903:1,PF00169:PH:371-468:PF00071:Ras:ENSP00000427926:900:1
ENSG00000127124	ENSP00000247584	ENST00000247584	ENSP00000247584	0	0	0	-	-	-
ENSG00000127124	ENSP00000361664	ENST00000372583	ENSP00000247584	0	0	0	-	-	-
ENSG00000127124	ENSP00000361665	ENST00000372584	ENSP00000247584	0	0	0	-	-	-
ENSG00000127124	ENSP00000410828	ENST00000429157	ENSP00000247584	0	0	0	-	-	-
ENSG00000127125	ENSP00000361637	ENST00000372556	ENSP00000361642	6	0	0	-	-	-
ENSG00000127125	ENSP00000361641	ENST00000372560	ENSP00000361642	6	0	0	-	-	-
ENSG00000127125	ENSP00000361642	ENST00000372561	ENSP00000361642	6	0	0	-	-	-
ENSG00000127125	ENSP00000361643	ENST00000372562	ENSP00000361642	6	0	0	-	-	-
ENSG00000127125	ENSP00000389893	ENST00000455780	ENSP00000361642	6	0	0	-	-	-
ENSG00000127129	ENSP00000361668	ENST00000372587	ENSP00000361668	135	77	0	0.000	PF00322:Endothelin:45-74:PF00001:7tm_1:ENSP00000171757:900:1,PF00322:Endothelin:45-74:PF00001:7tm_1:ENSP00000216629:900:1,PF00322:Endothelin:45-74:PF00001:7tm_1:ENSP00000217270:901:1,PF00322:Endothelin:45-74:PF00001:7tm_1:ENSP00000218721:900:1,PF00322:Endothelin:45-74:PF00001:7tm_1:ENSP00000226413:900:1,PF00322:Endothelin:45-74:PF00001:7tm_1:ENSP00000234371:901:1,PF00322:Endothelin:45-74:PF00001:7tm_1:ENSP00000241256:900:1,PF00322:Endothelin:45-74:PF00001:7tm_1:ENSP00000246549:900:1,PF00322:Endothelin:45-74:PF00001:7tm_1:ENSP00000246553:900:1,PF00322:Endothelin:45-74:PF00001:7tm_1:ENSP00000248076:900:1,PF00322:Endothelin:45-74:PF00001:7tm_1:ENSP00000249016:946:1,PF00322:Endothelin:45-74:PF00001:7tm_1:ENSP00000255262:900:1,PF00322:Endothelin:45-74:PF00001:7tm_1:ENSP00000255380:900:1,PF00322:Endothelin:45-74:PF00001:7tm_1:ENSP00000258042:900:1,PF00322:Endothelin:45-74:PF00001:7tm_1:ENSP00000258400:900:1,PF00322:Endothelin:45-74:PF00001:7tm_1:ENSP00000267549:900:1,PF00322:Endothelin:45-74:PF00001:7tm_1:ENSP00000272644:900:1,PF00322:Endothelin:45-74:PF00001:7tm_1:ENSP00000273430:910:1,PF00322:Endothelin:45-74:PF00001:7tm_1:ENSP00000277942:900:1,PF00322:Endothelin:45-74:PF00001:7tm_1:ENSP00000281806:900:1,PF00322:Endothelin:45-74:PF00001:7tm_1:ENSP00000282018:900:1,PF00322:Endothelin:45-74:PF00001:7tm_1:ENSP00000292513:907:1,PF00322:Endothelin:45-74:PF00001:7tm_1:ENSP00000295589:900:1,PF00322:Endothelin:45-74:PF00001:7tm_1:ENSP00000296641:900:1,PF00322:Endothelin:45-74:PF00001:7tm_1:ENSP00000296677:900:1,PF00322:Endothelin:45-74:PF00001:7tm_1:ENSP00000299178:900:1,PF00322:Endothelin:45-74:PF00001:7tm_1:ENSP00000301974:900:1,PF00322:Endothelin:45-74:PF00001:7tm_1:ENSP00000303325:901:1,PF00322:Endothelin:45-74:PF00001:7tm_1:ENSP00000303522:900:1,PF00322:Endothelin:45-74:PF00001:7tm_1:ENSP00000303686:900:1,PF00322:Endothelin:45-74:PF00001:7tm_1:ENSP00000303775:900:1,PF00322:Endothelin:45-74:PF00001:7tm_1:ENSP00000304767:900:1,PF00322:Endothelin:45-74:PF00001:7tm_1:ENSP00000305877:900:1,PF00322:Endothelin:45-74:PF00001:7tm_1:ENSP00000306490:900:1,PF00322:Endothelin:45-74:PF00001:7tm_1:ENSP00000306662:900:1,PF00322:Endothelin:45-74:PF00001:7tm_1:ENSP00000307445:900:1,PF00322:Endothelin:45-74:PF00001:7tm_1:ENSP00000307713:910:1,PF00322:Endothelin:45-74:PF00001:7tm_1:ENSP00000307822:900:1,PF00322:Endothelin:45-74:PF00001:7tm_1:ENSP00000309771:900:1,PF00322:Endothelin:45-74:PF00001:7tm_1:ENSP00000309818:900:1,PF00322:Endothelin:45-74:PF00001:7tm_1:ENSP00000310305:900:1,PF00322:Endothelin:45-74:PF00001:7tm_1:ENSP00000310405:900:1,PF00322:Endothelin:45-74:PF00001:7tm_1:ENSP00000315011:994:1,PF00322:Endothelin:45-74:PF00001:7tm_1:ENSP00000319744:900:1,PF00322:Endothelin:45-74:PF00001:7tm_1:ENSP00000321326:902:1,PF00322:Endothelin:45-74:PF00001:7tm_1:ENSP00000323516:900:1,PF00322:Endothelin:45-74:PF00001:7tm_1:ENSP00000324270:900:1,PF00322:Endothelin:45-74:PF00001:7tm_1:ENSP00000327875:900:1,PF00322:Endothelin:45-74:PF00001:7tm_1:ENSP00000328230:900:1,PF00322:Endothelin:45-74:PF00001:7tm_1:ENSP00000328818:900:1,PF00322:Endothelin:45-74:PF00001:7tm_1:ENSP00000335544:900:1,PF00322:Endothelin:45-74:PF00322:Endothelin:ENSP00000337128:919:1,PF00322:Endothelin:45-74:PF00001:7tm_1:ENSP00000340191:900:1,PF00322:Endothelin:45-74:PF00001:7tm_1:ENSP00000344353:900:1,PF00322:Endothelin:45-74:PF00001:7tm_1:ENSP00000351755:900:1,PF00322:Endothelin:45-74:PF00001:7tm_1:ENSP00000352839:900:1,PF00322:Endothelin:45-74:PF00001:7tm_1:ENSP00000359532:900:1,PF00322:Endothelin:45-74:PF00001:7tm_1:ENSP00000359643:900:1,PF00322:Endothelin:45-74:PF00001:7tm_1:ENSP00000359793:903:1,PF00322:Endothelin:45-74:PF00001:7tm_1:ENSP00000359899:900:1,PF00322:Endothelin:45-74:PF00001:7tm_1:ENSP00000361141:900:1,PF00322:Endothelin:45-74:PF00001:7tm_1:ENSP00000362401:900:1,PF00322:Endothelin:45-74:PF00001:7tm_1:ENSP00000362403:900:1,PF00322:Endothelin:45-74:PF00001:7tm_1:ENSP00000362810:900:1,PF00322:Endothelin:45-74:PF00001:7tm_1:ENSP00000366416:974:1,PF00322:Endothelin:45-74:PF00001:7tm_1:ENSP00000367959:900:1,PF00322:Endothelin:45-74:PF00322:Endothelin:ENSP00000368683:916:1,PF00322:Endothelin:45-74:PF00001:7tm_1:ENSP00000368766:900:1,PF00322:Endothelin:45-74:PF00001:7tm_1:ENSP00000369643:900:1,PF00322:Endothelin:45-74:PF00001:7tm_1:ENSP00000369960:900:1,PF00322:Endothelin:45-74:PF00001:7tm_1:ENSP00000372750:900:1,PF00322:Endothelin:45-74:PF00001:7tm_1:ENSP00000377948:900:1,PF00322:Endothelin:45-74:PF00001:7tm_1:ENSP00000380247:900:1,PF00322:Endothelin:45-74:PF00001:7tm_1:ENSP00000384665:900:1,PF00322:Endothelin:45-74:PF00001:7tm_1:ENSP00000393333:900:1,PF00322:Endothelin:45-74:PF00001:7tm_1:ENSP00000433290:900:1,PF00322:Endothelin:45-74:PF00001:7tm_1:ENSP00000434045:900:1	-
ENSG00000127152	ENSP00000280435	ENST00000345514	ENSP00000349723	5	0	0	-	-	-
ENSG00000127152	ENSP00000349723	ENST00000357195	ENSP00000349723	5	0	0	-	-	-
ENSG00000127152	ENSP00000387419	ENST00000443726	ENSP00000349723	5	0	0	-	-	-
ENSG00000127184	ENSP00000247655	ENST00000247655	ENSP00000247655	27	3	0	0.000	PF02935:COX7C:1-63:PF02238:COX7a:ENSP00000234301:929:1,PF02935:COX7C:1-63:PF02285:COX8:ENSP00000321260:948:1,PF02935:COX7C:1-63:PF00115:COX1:ENSP00000354499:989:1	-
ENSG00000127184	ENSP00000422012	ENST00000515763	ENSP00000247655	27	0	3	1.000	-	PF02935:COX7C:1-63:PF02238:COX7a:ENSP00000234301:929:1,PF02935:COX7C:1-63:PF02285:COX8:ENSP00000321260:948:1,PF02935:COX7C:1-63:PF00115:COX1:ENSP00000354499:989:1
ENSG00000127184	ENSP00000425759	ENST00000509578	ENSP00000247655	27	3	0	0.000	PF02935:COX7C:1-63:PF02238:COX7a:ENSP00000234301:929:1,PF02935:COX7C:1-63:PF02285:COX8:ENSP00000321260:948:1,PF02935:COX7C:1-63:PF00115:COX1:ENSP00000354499:989:1	-
ENSG00000127191	ENSP00000247668	ENST00000247668	ENSP00000247668	101	4	0	0.000	PF00917:MATH:375-497:PF00917:MATH:ENSP00000261464:988:1,PF00917:MATH:375-497:PF00917:MATH:ENSP00000337853:998:1,PF00917:MATH:375-497:PF00917:MATH:ENSP00000362994:999:1,PF00917:MATH:375-497:PF00917:MATH:ENSP00000376500:997:1	-
ENSG00000127191	ENSP00000352685	ENST00000359662	ENSP00000247668	101	4	0	0.000	PF00917:MATH:375-497:PF00917:MATH:ENSP00000261464:988:1,PF00917:MATH:375-497:PF00917:MATH:ENSP00000337853:998:1,PF00917:MATH:375-497:PF00917:MATH:ENSP00000362994:999:1,PF00917:MATH:375-497:PF00917:MATH:ENSP00000376500:997:1	-
ENSG00000127191	ENSP00000397653	ENST00000414589	ENSP00000247668	101	0	4	1.000	-	PF00917:MATH:375-497:PF00917:MATH:ENSP00000261464:988:1,PF00917:MATH:375-497:PF00917:MATH:ENSP00000337853:998:1,PF00917:MATH:375-497:PF00917:MATH:ENSP00000362994:999:1,PF00917:MATH:375-497:PF00917:MATH:ENSP00000376500:997:1
ENSG00000127191	ENSP00000405860	ENST00000419057	ENSP00000247668	101	0	4	1.000	-	PF00917:MATH:375-497:PF00917:MATH:ENSP00000261464:988:1,PF00917:MATH:375-497:PF00917:MATH:ENSP00000337853:998:1,PF00917:MATH:375-497:PF00917:MATH:ENSP00000362994:999:1,PF00917:MATH:375-497:PF00917:MATH:ENSP00000376500:997:1
ENSG00000127191	ENSP00000406524	ENST00000429509	ENSP00000247668	101	0	4	1.000	-	PF00917:MATH:375-497:PF00917:MATH:ENSP00000261464:988:1,PF00917:MATH:375-497:PF00917:MATH:ENSP00000337853:998:1,PF00917:MATH:375-497:PF00917:MATH:ENSP00000362994:999:1,PF00917:MATH:375-497:PF00917:MATH:ENSP00000376500:997:1
ENSG00000127191	ENSP00000446414	ENST00000536468	ENSP00000247668	101	4	0	0.000	PF00917:MATH:375-497:PF00917:MATH:ENSP00000261464:988:1,PF00917:MATH:375-497:PF00917:MATH:ENSP00000337853:998:1,PF00917:MATH:375-497:PF00917:MATH:ENSP00000362994:999:1,PF00917:MATH:375-497:PF00917:MATH:ENSP00000376500:997:1	-
ENSG00000127220	ENSP00000247706	ENST00000247706	ENSP00000247706	0	0	0	-	-	-
ENSG00000127220	ENSP00000468883	ENST00000593489	ENSP00000247706	0	0	0	-	-	-
ENSG00000127220	ENSP00000470413	ENST00000594194	ENSP00000247706	0	0	0	-	-	-
ENSG00000127241	ENSP00000169293	ENST00000169293	ENSP00000296280	8	2	1	0.333	PF00084:Sushi:301-362:PF00084:Sushi:ENSP00000383690:957:1,PF00084:Sushi:301-362:PF00207:A2M:ENSP00000415941:934:1	PF00089:Trypsin:450-711:PF00079:Serpin:ENSP00000278407:900:1
ENSG00000127241	ENSP00000296280	ENST00000296280	ENSP00000296280	8	3	0	0.000	PF00089:Trypsin:450-711:PF00079:Serpin:ENSP00000278407:900:1,PF00084:Sushi:301-362:PF00084:Sushi:ENSP00000383690:957:1,PF00084:Sushi:301-362:PF00207:A2M:ENSP00000415941:934:1	-
ENSG00000127241	ENSP00000336792	ENST00000337774	ENSP00000296280	8	2	1	0.333	PF00084:Sushi:301-362:PF00084:Sushi:ENSP00000383690:957:1,PF00084:Sushi:301-362:PF00207:A2M:ENSP00000415941:934:1	PF00089:Trypsin:450-711:PF00079:Serpin:ENSP00000278407:900:1
ENSG00000127241	ENSP00000376262	ENST00000392470	ENSP00000296280	8	2	1	0.333	PF00084:Sushi:301-362:PF00084:Sushi:ENSP00000383690:957:1,PF00084:Sushi:301-362:PF00207:A2M:ENSP00000415941:934:1	PF00089:Trypsin:450-711:PF00079:Serpin:ENSP00000278407:900:1
ENSG00000127241	ENSP00000376264	ENST00000392472	ENSP00000296280	8	3	0	0.000	PF00089:Trypsin:450-711:PF00079:Serpin:ENSP00000278407:900:1,PF00084:Sushi:301-362:PF00084:Sushi:ENSP00000383690:957:1,PF00084:Sushi:301-362:PF00207:A2M:ENSP00000415941:934:1	-
ENSG00000127241	ENSP00000376267	ENST00000392475	ENSP00000296280	8	0	3	1.000	-	PF00089:Trypsin:450-711:PF00079:Serpin:ENSP00000278407:900:1,PF00084:Sushi:367-424:PF00084:Sushi:ENSP00000383690:957:1,PF00084:Sushi:367-424:PF00207:A2M:ENSP00000415941:934:1
ENSG00000127241	ENSP00000409047	ENST00000425937	ENSP00000296280	8	0	3	1.000	-	PF00089:Trypsin:450-711:PF00079:Serpin:ENSP00000278407:900:1,PF00084:Sushi:367-424:PF00084:Sushi:ENSP00000383690:957:1,PF00084:Sushi:367-424:PF00207:A2M:ENSP00000415941:934:1
ENSG00000127241	ENSP00000412021	ENST00000439271	ENSP00000296280	8	0	3	1.000	-	PF00089:Trypsin:450-711:PF00079:Serpin:ENSP00000278407:900:1,PF00084:Sushi:367-424:PF00084:Sushi:ENSP00000383690:957:1,PF00084:Sushi:367-424:PF00207:A2M:ENSP00000415941:934:1
ENSG00000127249	ENSP00000295548	ENST00000295548	ENSP00000339182	0	0	0	-	-	-
ENSG00000127249	ENSP00000339182	ENST00000342695	ENSP00000339182	0	0	0	-	-	-
ENSG00000127249	ENSP00000376238	ENST00000392443	ENSP00000339182	0	0	0	-	-	-
ENSG00000127249	ENSP00000383129	ENST00000400270	ENSP00000339182	0	0	0	-	-	-
ENSG00000127249	ENSP00000395367	ENST00000428352	ENSP00000339182	0	0	0	-	-	-
ENSG00000127249	ENSP00000401481	ENST00000437904	ENSP00000339182	0	0	0	-	-	-
ENSG00000127249	ENSP00000402023	ENST00000450950	ENSP00000339182	0	0	0	-	-	-
ENSG00000127311	ENSP00000247815	ENST00000247815	ENSP00000247815	0	0	0	-	-	-
ENSG00000127311	ENSP00000396955	ENST00000440906	ENSP00000247815	0	0	0	-	-	-
ENSG00000127311	ENSP00000439617	ENST00000542394	ENSP00000247815	0	0	0	-	-	-
ENSG00000127311	ENSP00000443287	ENST00000545134	ENSP00000247815	0	0	0	-	-	-
ENSG00000127314	ENSP00000250559	ENST00000250559	ENSP00000250559	62	33	0	0.000	PF00071:Ras:5-166:PF00069:Pkinase:ENSP00000251849:980:1,PF00071:Ras:5-166:PF02145:Rap_GAP:ENSP00000254695:922:1,PF00071:Ras:5-166:PF00454:PI3_PI4_kinase:ENSP00000263967:941:1,PF00071:Ras:5-166:PF00169:PH:ENSP00000264042:900:1,PF00071:Ras:5-166:PF00069:Pkinase:ENSP00000270202:994:1,PF00071:Ras:5-166:PF00069:Pkinase:ENSP00000288602:972:1,PF00071:Ras:5-166:PF00454:PI3_PI4_kinase:ENSP00000289153:916:1,PF00071:Ras:5-166:PF02145:Rap_GAP:ENSP00000290101:998:1,PF00071:Ras:5-166:PF00069:Pkinase:ENSP00000309591:950:1,PF00071:Ras:5-166:PF00617:RasGEF:ENSP00000310244:938:1,PF00071:Ras:5-166:PF00071:Ras:ENSP00000314458:967:1,PF00071:Ras:5-166:PF00373:FERM_M:ENSP00000316029:928:1,PF00071:Ras:5-166:PF00373:FERM_M:ENSP00000332816:908:1,PF00071:Ras:5-166:PF00617:RasGEF:ENSP00000338864:976:1,PF00071:Ras:5-166:PF00373:FERM_M:ENSP00000341189:914:1,PF00071:Ras:5-166:PF00069:Pkinase:ENSP00000343463:970:1,PF00071:Ras:5-166:PF00069:Pkinase:ENSP00000344220:915:1,PF00071:Ras:5-166:PF00373:FERM_M:ENSP00000344668:996:1,PF00071:Ras:5-166:PF00041:fn3:ENSP00000346839:904:1,PF00071:Ras:5-166:PF00071:Ras:ENSP00000348786:901:1,PF00071:Ras:5-166:PF00169:PH:ENSP00000354952:900:1,PF00071:Ras:5-166:PF00169:PH:ENSP00000360916:914:1,PF00071:Ras:5-166:PF00617:RasGEF:ENSP00000361120:986:1,PF00071:Ras:5-166:PF00617:RasGEF:ENSP00000361264:987:1,PF00071:Ras:5-166:PF00069:Pkinase:ENSP00000363092:906:1,PF00071:Ras:5-166:PF00169:PH:ENSP00000365411:931:1,PF00071:Ras:5-166:PF00069:Pkinase:ENSP00000366244:954:1,PF00071:Ras:5-166:PF00617:RasGEF:ENSP00000373864:987:1,PF00071:Ras:5-166:PF00595:PDZ:ENSP00000375956:987:1,PF00071:Ras:5-166:PF00169:PH:ENSP00000377233:928:1,PF00071:Ras:5-166:PF00595:PDZ:ENSP00000377771:903:1,PF00071:Ras:5-166:PF00617:RasGEF:ENSP00000380271:964:1,PF00071:Ras:5-166:PF00169:PH:ENSP00000384675:954:1	-
ENSG00000127314	ENSP00000368270	ENST00000378985	ENSP00000250559	62	0	33	1.000	-	PF00071:Ras:5-166:PF00069:Pkinase:ENSP00000251849:980:1,PF00071:Ras:5-166:PF02145:Rap_GAP:ENSP00000254695:922:1,PF00071:Ras:5-166:PF00454:PI3_PI4_kinase:ENSP00000263967:941:1,PF00071:Ras:5-166:PF00169:PH:ENSP00000264042:900:1,PF00071:Ras:5-166:PF00069:Pkinase:ENSP00000270202:994:1,PF00071:Ras:5-166:PF00069:Pkinase:ENSP00000288602:972:1,PF00071:Ras:5-166:PF00454:PI3_PI4_kinase:ENSP00000289153:916:1,PF00071:Ras:5-166:PF02145:Rap_GAP:ENSP00000290101:998:1,PF00071:Ras:5-166:PF00069:Pkinase:ENSP00000309591:950:1,PF00071:Ras:5-166:PF00617:RasGEF:ENSP00000310244:938:1,PF00071:Ras:5-166:PF00071:Ras:ENSP00000314458:967:1,PF00071:Ras:5-166:PF00373:FERM_M:ENSP00000316029:928:1,PF00071:Ras:5-166:PF00373:FERM_M:ENSP00000332816:908:1,PF00071:Ras:5-166:PF00617:RasGEF:ENSP00000338864:976:1,PF00071:Ras:5-166:PF00373:FERM_M:ENSP00000341189:914:1,PF00071:Ras:5-166:PF00069:Pkinase:ENSP00000343463:970:1,PF00071:Ras:5-166:PF00069:Pkinase:ENSP00000344220:915:1,PF00071:Ras:5-166:PF00373:FERM_M:ENSP00000344668:996:1,PF00071:Ras:5-166:PF00041:fn3:ENSP00000346839:904:1,PF00071:Ras:5-166:PF00071:Ras:ENSP00000348786:901:1,PF00071:Ras:5-166:PF00169:PH:ENSP00000354952:900:1,PF00071:Ras:5-166:PF00169:PH:ENSP00000360916:914:1,PF00071:Ras:5-166:PF00617:RasGEF:ENSP00000361120:986:1,PF00071:Ras:5-166:PF00617:RasGEF:ENSP00000361264:987:1,PF00071:Ras:5-166:PF00069:Pkinase:ENSP00000363092:906:1,PF00071:Ras:5-166:PF00169:PH:ENSP00000365411:931:1,PF00071:Ras:5-166:PF00069:Pkinase:ENSP00000366244:954:1,PF00071:Ras:5-166:PF00617:RasGEF:ENSP00000373864:987:1,PF00071:Ras:5-166:PF00595:PDZ:ENSP00000375956:987:1,PF00071:Ras:5-166:PF00169:PH:ENSP00000377233:928:1,PF00071:Ras:5-166:PF00595:PDZ:ENSP00000377771:903:1,PF00071:Ras:5-166:PF00617:RasGEF:ENSP00000380271:964:1,PF00071:Ras:5-166:PF00169:PH:ENSP00000384675:954:1
ENSG00000127314	ENSP00000377085	ENST00000393436	ENSP00000250559	62	33	0	0.000	PF00071:Ras:5-166:PF00069:Pkinase:ENSP00000251849:980:1,PF00071:Ras:5-166:PF02145:Rap_GAP:ENSP00000254695:922:1,PF00071:Ras:5-166:PF00454:PI3_PI4_kinase:ENSP00000263967:941:1,PF00071:Ras:5-166:PF00169:PH:ENSP00000264042:900:1,PF00071:Ras:5-166:PF00069:Pkinase:ENSP00000270202:994:1,PF00071:Ras:5-166:PF00069:Pkinase:ENSP00000288602:972:1,PF00071:Ras:5-166:PF00454:PI3_PI4_kinase:ENSP00000289153:916:1,PF00071:Ras:5-166:PF02145:Rap_GAP:ENSP00000290101:998:1,PF00071:Ras:5-166:PF00069:Pkinase:ENSP00000309591:950:1,PF00071:Ras:5-166:PF00617:RasGEF:ENSP00000310244:938:1,PF00071:Ras:5-166:PF00071:Ras:ENSP00000314458:967:1,PF00071:Ras:5-166:PF00373:FERM_M:ENSP00000316029:928:1,PF00071:Ras:5-166:PF00373:FERM_M:ENSP00000332816:908:1,PF00071:Ras:5-166:PF00617:RasGEF:ENSP00000338864:976:1,PF00071:Ras:5-166:PF00373:FERM_M:ENSP00000341189:914:1,PF00071:Ras:5-166:PF00069:Pkinase:ENSP00000343463:970:1,PF00071:Ras:5-166:PF00069:Pkinase:ENSP00000344220:915:1,PF00071:Ras:5-166:PF00373:FERM_M:ENSP00000344668:996:1,PF00071:Ras:5-166:PF00041:fn3:ENSP00000346839:904:1,PF00071:Ras:5-166:PF00071:Ras:ENSP00000348786:901:1,PF00071:Ras:5-166:PF00169:PH:ENSP00000354952:900:1,PF00071:Ras:5-166:PF00169:PH:ENSP00000360916:914:1,PF00071:Ras:5-166:PF00617:RasGEF:ENSP00000361120:986:1,PF00071:Ras:5-166:PF00617:RasGEF:ENSP00000361264:987:1,PF00071:Ras:5-166:PF00069:Pkinase:ENSP00000363092:906:1,PF00071:Ras:5-166:PF00169:PH:ENSP00000365411:931:1,PF00071:Ras:5-166:PF00069:Pkinase:ENSP00000366244:954:1,PF00071:Ras:5-166:PF00617:RasGEF:ENSP00000373864:987:1,PF00071:Ras:5-166:PF00595:PDZ:ENSP00000375956:987:1,PF00071:Ras:5-166:PF00169:PH:ENSP00000377233:928:1,PF00071:Ras:5-166:PF00595:PDZ:ENSP00000377771:903:1,PF00071:Ras:5-166:PF00617:RasGEF:ENSP00000380271:964:1,PF00071:Ras:5-166:PF00169:PH:ENSP00000384675:954:1	-
ENSG00000127314	ENSP00000390972	ENST00000422358	ENSP00000250559	62	0	33	1.000	-	PF00071:Ras:5-166:PF00069:Pkinase:ENSP00000251849:980:1,PF00071:Ras:5-166:PF02145:Rap_GAP:ENSP00000254695:922:1,PF00071:Ras:5-166:PF00454:PI3_PI4_kinase:ENSP00000263967:941:1,PF00071:Ras:5-166:PF00169:PH:ENSP00000264042:900:1,PF00071:Ras:5-166:PF00069:Pkinase:ENSP00000270202:994:1,PF00071:Ras:5-166:PF00069:Pkinase:ENSP00000288602:972:1,PF00071:Ras:5-166:PF00454:PI3_PI4_kinase:ENSP00000289153:916:1,PF00071:Ras:5-166:PF02145:Rap_GAP:ENSP00000290101:998:1,PF00071:Ras:5-166:PF00069:Pkinase:ENSP00000309591:950:1,PF00071:Ras:5-166:PF00617:RasGEF:ENSP00000310244:938:1,PF00071:Ras:5-166:PF00071:Ras:ENSP00000314458:967:1,PF00071:Ras:5-166:PF00373:FERM_M:ENSP00000316029:928:1,PF00071:Ras:5-166:PF00373:FERM_M:ENSP00000332816:908:1,PF00071:Ras:5-166:PF00617:RasGEF:ENSP00000338864:976:1,PF00071:Ras:5-166:PF00373:FERM_M:ENSP00000341189:914:1,PF00071:Ras:5-166:PF00069:Pkinase:ENSP00000343463:970:1,PF00071:Ras:5-166:PF00069:Pkinase:ENSP00000344220:915:1,PF00071:Ras:5-166:PF00373:FERM_M:ENSP00000344668:996:1,PF00071:Ras:5-166:PF00041:fn3:ENSP00000346839:904:1,PF00071:Ras:5-166:PF00071:Ras:ENSP00000348786:901:1,PF00071:Ras:5-166:PF00169:PH:ENSP00000354952:900:1,PF00071:Ras:5-166:PF00169:PH:ENSP00000360916:914:1,PF00071:Ras:5-166:PF00617:RasGEF:ENSP00000361120:986:1,PF00071:Ras:5-166:PF00617:RasGEF:ENSP00000361264:987:1,PF00071:Ras:5-166:PF00069:Pkinase:ENSP00000363092:906:1,PF00071:Ras:5-166:PF00169:PH:ENSP00000365411:931:1,PF00071:Ras:5-166:PF00069:Pkinase:ENSP00000366244:954:1,PF00071:Ras:5-166:PF00617:RasGEF:ENSP00000373864:987:1,PF00071:Ras:5-166:PF00595:PDZ:ENSP00000375956:987:1,PF00071:Ras:5-166:PF00169:PH:ENSP00000377233:928:1,PF00071:Ras:5-166:PF00595:PDZ:ENSP00000377771:903:1,PF00071:Ras:5-166:PF00617:RasGEF:ENSP00000380271:964:1,PF00071:Ras:5-166:PF00169:PH:ENSP00000384675:954:1
ENSG00000127314	ENSP00000399986	ENST00000450214	ENSP00000250559	62	0	33	1.000	-	PF00071:Ras:5-166:PF00069:Pkinase:ENSP00000251849:980:1,PF00071:Ras:5-166:PF02145:Rap_GAP:ENSP00000254695:922:1,PF00071:Ras:5-166:PF00454:PI3_PI4_kinase:ENSP00000263967:941:1,PF00071:Ras:5-166:PF00169:PH:ENSP00000264042:900:1,PF00071:Ras:5-166:PF00069:Pkinase:ENSP00000270202:994:1,PF00071:Ras:5-166:PF00069:Pkinase:ENSP00000288602:972:1,PF00071:Ras:5-166:PF00454:PI3_PI4_kinase:ENSP00000289153:916:1,PF00071:Ras:5-166:PF02145:Rap_GAP:ENSP00000290101:998:1,PF00071:Ras:5-166:PF00069:Pkinase:ENSP00000309591:950:1,PF00071:Ras:5-166:PF00617:RasGEF:ENSP00000310244:938:1,PF00071:Ras:5-166:PF00071:Ras:ENSP00000314458:967:1,PF00071:Ras:5-166:PF00373:FERM_M:ENSP00000316029:928:1,PF00071:Ras:5-166:PF00373:FERM_M:ENSP00000332816:908:1,PF00071:Ras:5-166:PF00617:RasGEF:ENSP00000338864:976:1,PF00071:Ras:5-166:PF00373:FERM_M:ENSP00000341189:914:1,PF00071:Ras:5-166:PF00069:Pkinase:ENSP00000343463:970:1,PF00071:Ras:5-166:PF00069:Pkinase:ENSP00000344220:915:1,PF00071:Ras:5-166:PF00373:FERM_M:ENSP00000344668:996:1,PF00071:Ras:5-166:PF00041:fn3:ENSP00000346839:904:1,PF00071:Ras:5-166:PF00071:Ras:ENSP00000348786:901:1,PF00071:Ras:5-166:PF00169:PH:ENSP00000354952:900:1,PF00071:Ras:5-166:PF00169:PH:ENSP00000360916:914:1,PF00071:Ras:5-166:PF00617:RasGEF:ENSP00000361120:986:1,PF00071:Ras:5-166:PF00617:RasGEF:ENSP00000361264:987:1,PF00071:Ras:5-166:PF00069:Pkinase:ENSP00000363092:906:1,PF00071:Ras:5-166:PF00169:PH:ENSP00000365411:931:1,PF00071:Ras:5-166:PF00069:Pkinase:ENSP00000366244:954:1,PF00071:Ras:5-166:PF00617:RasGEF:ENSP00000373864:987:1,PF00071:Ras:5-166:PF00595:PDZ:ENSP00000375956:987:1,PF00071:Ras:5-166:PF00169:PH:ENSP00000377233:928:1,PF00071:Ras:5-166:PF00595:PDZ:ENSP00000377771:903:1,PF00071:Ras:5-166:PF00617:RasGEF:ENSP00000380271:964:1,PF00071:Ras:5-166:PF00169:PH:ENSP00000384675:954:1
ENSG00000127314	ENSP00000401095	ENST00000425247	ENSP00000250559	62	0	33	1.000	-	PF00071:Ras:5-166:PF00069:Pkinase:ENSP00000251849:980:1,PF00071:Ras:5-166:PF02145:Rap_GAP:ENSP00000254695:922:1,PF00071:Ras:5-166:PF00454:PI3_PI4_kinase:ENSP00000263967:941:1,PF00071:Ras:5-166:PF00169:PH:ENSP00000264042:900:1,PF00071:Ras:5-166:PF00069:Pkinase:ENSP00000270202:994:1,PF00071:Ras:5-166:PF00069:Pkinase:ENSP00000288602:972:1,PF00071:Ras:5-166:PF00454:PI3_PI4_kinase:ENSP00000289153:916:1,PF00071:Ras:5-166:PF02145:Rap_GAP:ENSP00000290101:998:1,PF00071:Ras:5-166:PF00069:Pkinase:ENSP00000309591:950:1,PF00071:Ras:5-166:PF00617:RasGEF:ENSP00000310244:938:1,PF00071:Ras:5-166:PF00071:Ras:ENSP00000314458:967:1,PF00071:Ras:5-166:PF00373:FERM_M:ENSP00000316029:928:1,PF00071:Ras:5-166:PF00373:FERM_M:ENSP00000332816:908:1,PF00071:Ras:5-166:PF00617:RasGEF:ENSP00000338864:976:1,PF00071:Ras:5-166:PF00373:FERM_M:ENSP00000341189:914:1,PF00071:Ras:5-166:PF00069:Pkinase:ENSP00000343463:970:1,PF00071:Ras:5-166:PF00069:Pkinase:ENSP00000344220:915:1,PF00071:Ras:5-166:PF00373:FERM_M:ENSP00000344668:996:1,PF00071:Ras:5-166:PF00041:fn3:ENSP00000346839:904:1,PF00071:Ras:5-166:PF00071:Ras:ENSP00000348786:901:1,PF00071:Ras:5-166:PF00169:PH:ENSP00000354952:900:1,PF00071:Ras:5-166:PF00169:PH:ENSP00000360916:914:1,PF00071:Ras:5-166:PF00617:RasGEF:ENSP00000361120:986:1,PF00071:Ras:5-166:PF00617:RasGEF:ENSP00000361264:987:1,PF00071:Ras:5-166:PF00069:Pkinase:ENSP00000363092:906:1,PF00071:Ras:5-166:PF00169:PH:ENSP00000365411:931:1,PF00071:Ras:5-166:PF00069:Pkinase:ENSP00000366244:954:1,PF00071:Ras:5-166:PF00617:RasGEF:ENSP00000373864:987:1,PF00071:Ras:5-166:PF00595:PDZ:ENSP00000375956:987:1,PF00071:Ras:5-166:PF00169:PH:ENSP00000377233:928:1,PF00071:Ras:5-166:PF00595:PDZ:ENSP00000377771:903:1,PF00071:Ras:5-166:PF00617:RasGEF:ENSP00000380271:964:1,PF00071:Ras:5-166:PF00169:PH:ENSP00000384675:954:1
ENSG00000127314	ENSP00000437415	ENST00000545270	ENSP00000250559	62	0	33	1.000	-	PF00071:Ras:5-166:PF00069:Pkinase:ENSP00000251849:980:1,PF00071:Ras:5-166:PF02145:Rap_GAP:ENSP00000254695:922:1,PF00071:Ras:5-166:PF00454:PI3_PI4_kinase:ENSP00000263967:941:1,PF00071:Ras:5-166:PF00169:PH:ENSP00000264042:900:1,PF00071:Ras:5-166:PF00069:Pkinase:ENSP00000270202:994:1,PF00071:Ras:5-166:PF00069:Pkinase:ENSP00000288602:972:1,PF00071:Ras:5-166:PF00454:PI3_PI4_kinase:ENSP00000289153:916:1,PF00071:Ras:5-166:PF02145:Rap_GAP:ENSP00000290101:998:1,PF00071:Ras:5-166:PF00069:Pkinase:ENSP00000309591:950:1,PF00071:Ras:5-166:PF00617:RasGEF:ENSP00000310244:938:1,PF00071:Ras:5-166:PF00071:Ras:ENSP00000314458:967:1,PF00071:Ras:5-166:PF00373:FERM_M:ENSP00000316029:928:1,PF00071:Ras:5-166:PF00373:FERM_M:ENSP00000332816:908:1,PF00071:Ras:5-166:PF00617:RasGEF:ENSP00000338864:976:1,PF00071:Ras:5-166:PF00373:FERM_M:ENSP00000341189:914:1,PF00071:Ras:5-166:PF00069:Pkinase:ENSP00000343463:970:1,PF00071:Ras:5-166:PF00069:Pkinase:ENSP00000344220:915:1,PF00071:Ras:5-166:PF00373:FERM_M:ENSP00000344668:996:1,PF00071:Ras:5-166:PF00041:fn3:ENSP00000346839:904:1,PF00071:Ras:5-166:PF00071:Ras:ENSP00000348786:901:1,PF00071:Ras:5-166:PF00169:PH:ENSP00000354952:900:1,PF00071:Ras:5-166:PF00169:PH:ENSP00000360916:914:1,PF00071:Ras:5-166:PF00617:RasGEF:ENSP00000361120:986:1,PF00071:Ras:5-166:PF00617:RasGEF:ENSP00000361264:987:1,PF00071:Ras:5-166:PF00069:Pkinase:ENSP00000363092:906:1,PF00071:Ras:5-166:PF00169:PH:ENSP00000365411:931:1,PF00071:Ras:5-166:PF00069:Pkinase:ENSP00000366244:954:1,PF00071:Ras:5-166:PF00617:RasGEF:ENSP00000373864:987:1,PF00071:Ras:5-166:PF00595:PDZ:ENSP00000375956:987:1,PF00071:Ras:5-166:PF00169:PH:ENSP00000377233:928:1,PF00071:Ras:5-166:PF00595:PDZ:ENSP00000377771:903:1,PF00071:Ras:5-166:PF00617:RasGEF:ENSP00000380271:964:1,PF00071:Ras:5-166:PF00169:PH:ENSP00000384675:954:1
ENSG00000127314	ENSP00000438088	ENST00000542018	ENSP00000250559	62	0	33	1.000	-	PF00071:Ras:5-166:PF00069:Pkinase:ENSP00000251849:980:1,PF00071:Ras:5-166:PF02145:Rap_GAP:ENSP00000254695:922:1,PF00071:Ras:5-166:PF00454:PI3_PI4_kinase:ENSP00000263967:941:1,PF00071:Ras:5-166:PF00169:PH:ENSP00000264042:900:1,PF00071:Ras:5-166:PF00069:Pkinase:ENSP00000270202:994:1,PF00071:Ras:5-166:PF00069:Pkinase:ENSP00000288602:972:1,PF00071:Ras:5-166:PF00454:PI3_PI4_kinase:ENSP00000289153:916:1,PF00071:Ras:5-166:PF02145:Rap_GAP:ENSP00000290101:998:1,PF00071:Ras:5-166:PF00069:Pkinase:ENSP00000309591:950:1,PF00071:Ras:5-166:PF00617:RasGEF:ENSP00000310244:938:1,PF00071:Ras:5-166:PF00071:Ras:ENSP00000314458:967:1,PF00071:Ras:5-166:PF00373:FERM_M:ENSP00000316029:928:1,PF00071:Ras:5-166:PF00373:FERM_M:ENSP00000332816:908:1,PF00071:Ras:5-166:PF00617:RasGEF:ENSP00000338864:976:1,PF00071:Ras:5-166:PF00373:FERM_M:ENSP00000341189:914:1,PF00071:Ras:5-166:PF00069:Pkinase:ENSP00000343463:970:1,PF00071:Ras:5-166:PF00069:Pkinase:ENSP00000344220:915:1,PF00071:Ras:5-166:PF00373:FERM_M:ENSP00000344668:996:1,PF00071:Ras:5-166:PF00041:fn3:ENSP00000346839:904:1,PF00071:Ras:5-166:PF00071:Ras:ENSP00000348786:901:1,PF00071:Ras:5-166:PF00169:PH:ENSP00000354952:900:1,PF00071:Ras:5-166:PF00169:PH:ENSP00000360916:914:1,PF00071:Ras:5-166:PF00617:RasGEF:ENSP00000361120:986:1,PF00071:Ras:5-166:PF00617:RasGEF:ENSP00000361264:987:1,PF00071:Ras:5-166:PF00069:Pkinase:ENSP00000363092:906:1,PF00071:Ras:5-166:PF00169:PH:ENSP00000365411:931:1,PF00071:Ras:5-166:PF00069:Pkinase:ENSP00000366244:954:1,PF00071:Ras:5-166:PF00617:RasGEF:ENSP00000373864:987:1,PF00071:Ras:5-166:PF00595:PDZ:ENSP00000375956:987:1,PF00071:Ras:5-166:PF00169:PH:ENSP00000377233:928:1,PF00071:Ras:5-166:PF00595:PDZ:ENSP00000377771:903:1,PF00071:Ras:5-166:PF00617:RasGEF:ENSP00000380271:964:1,PF00071:Ras:5-166:PF00169:PH:ENSP00000384675:954:1
ENSG00000127314	ENSP00000438311	ENST00000545720	ENSP00000250559	62	0	33	1.000	-	PF00071:Ras:5-166:PF00069:Pkinase:ENSP00000251849:980:1,PF00071:Ras:5-166:PF02145:Rap_GAP:ENSP00000254695:922:1,PF00071:Ras:5-166:PF00454:PI3_PI4_kinase:ENSP00000263967:941:1,PF00071:Ras:5-166:PF00169:PH:ENSP00000264042:900:1,PF00071:Ras:5-166:PF00069:Pkinase:ENSP00000270202:994:1,PF00071:Ras:5-166:PF00069:Pkinase:ENSP00000288602:972:1,PF00071:Ras:5-166:PF00454:PI3_PI4_kinase:ENSP00000289153:916:1,PF00071:Ras:5-166:PF02145:Rap_GAP:ENSP00000290101:998:1,PF00071:Ras:5-166:PF00069:Pkinase:ENSP00000309591:950:1,PF00071:Ras:5-166:PF00617:RasGEF:ENSP00000310244:938:1,PF00071:Ras:5-166:PF00071:Ras:ENSP00000314458:967:1,PF00071:Ras:5-166:PF00373:FERM_M:ENSP00000316029:928:1,PF00071:Ras:5-166:PF00373:FERM_M:ENSP00000332816:908:1,PF00071:Ras:5-166:PF00617:RasGEF:ENSP00000338864:976:1,PF00071:Ras:5-166:PF00373:FERM_M:ENSP00000341189:914:1,PF00071:Ras:5-166:PF00069:Pkinase:ENSP00000343463:970:1,PF00071:Ras:5-166:PF00069:Pkinase:ENSP00000344220:915:1,PF00071:Ras:5-166:PF00373:FERM_M:ENSP00000344668:996:1,PF00071:Ras:5-166:PF00041:fn3:ENSP00000346839:904:1,PF00071:Ras:5-166:PF00071:Ras:ENSP00000348786:901:1,PF00071:Ras:5-166:PF00169:PH:ENSP00000354952:900:1,PF00071:Ras:5-166:PF00169:PH:ENSP00000360916:914:1,PF00071:Ras:5-166:PF00617:RasGEF:ENSP00000361120:986:1,PF00071:Ras:5-166:PF00617:RasGEF:ENSP00000361264:987:1,PF00071:Ras:5-166:PF00069:Pkinase:ENSP00000363092:906:1,PF00071:Ras:5-166:PF00169:PH:ENSP00000365411:931:1,PF00071:Ras:5-166:PF00069:Pkinase:ENSP00000366244:954:1,PF00071:Ras:5-166:PF00617:RasGEF:ENSP00000373864:987:1,PF00071:Ras:5-166:PF00595:PDZ:ENSP00000375956:987:1,PF00071:Ras:5-166:PF00169:PH:ENSP00000377233:928:1,PF00071:Ras:5-166:PF00595:PDZ:ENSP00000377771:903:1,PF00071:Ras:5-166:PF00617:RasGEF:ENSP00000380271:964:1,PF00071:Ras:5-166:PF00169:PH:ENSP00000384675:954:1
ENSG00000127314	ENSP00000439966	ENST00000537460	ENSP00000250559	62	33	0	0.000	PF00071:Ras:5-166:PF00069:Pkinase:ENSP00000251849:980:1,PF00071:Ras:5-166:PF02145:Rap_GAP:ENSP00000254695:922:1,PF00071:Ras:5-166:PF00454:PI3_PI4_kinase:ENSP00000263967:941:1,PF00071:Ras:5-166:PF00169:PH:ENSP00000264042:900:1,PF00071:Ras:5-166:PF00069:Pkinase:ENSP00000270202:994:1,PF00071:Ras:5-166:PF00069:Pkinase:ENSP00000288602:972:1,PF00071:Ras:5-166:PF00454:PI3_PI4_kinase:ENSP00000289153:916:1,PF00071:Ras:5-166:PF02145:Rap_GAP:ENSP00000290101:998:1,PF00071:Ras:5-166:PF00069:Pkinase:ENSP00000309591:950:1,PF00071:Ras:5-166:PF00617:RasGEF:ENSP00000310244:938:1,PF00071:Ras:5-166:PF00071:Ras:ENSP00000314458:967:1,PF00071:Ras:5-166:PF00373:FERM_M:ENSP00000316029:928:1,PF00071:Ras:5-166:PF00373:FERM_M:ENSP00000332816:908:1,PF00071:Ras:5-166:PF00617:RasGEF:ENSP00000338864:976:1,PF00071:Ras:5-166:PF00373:FERM_M:ENSP00000341189:914:1,PF00071:Ras:5-166:PF00069:Pkinase:ENSP00000343463:970:1,PF00071:Ras:5-166:PF00069:Pkinase:ENSP00000344220:915:1,PF00071:Ras:5-166:PF00373:FERM_M:ENSP00000344668:996:1,PF00071:Ras:5-166:PF00041:fn3:ENSP00000346839:904:1,PF00071:Ras:5-166:PF00071:Ras:ENSP00000348786:901:1,PF00071:Ras:5-166:PF00169:PH:ENSP00000354952:900:1,PF00071:Ras:5-166:PF00169:PH:ENSP00000360916:914:1,PF00071:Ras:5-166:PF00617:RasGEF:ENSP00000361120:986:1,PF00071:Ras:5-166:PF00617:RasGEF:ENSP00000361264:987:1,PF00071:Ras:5-166:PF00069:Pkinase:ENSP00000363092:906:1,PF00071:Ras:5-166:PF00169:PH:ENSP00000365411:931:1,PF00071:Ras:5-166:PF00069:Pkinase:ENSP00000366244:954:1,PF00071:Ras:5-166:PF00617:RasGEF:ENSP00000373864:987:1,PF00071:Ras:5-166:PF00595:PDZ:ENSP00000375956:987:1,PF00071:Ras:5-166:PF00169:PH:ENSP00000377233:928:1,PF00071:Ras:5-166:PF00595:PDZ:ENSP00000377771:903:1,PF00071:Ras:5-166:PF00617:RasGEF:ENSP00000380271:964:1,PF00071:Ras:5-166:PF00169:PH:ENSP00000384675:954:1	-
ENSG00000127314	ENSP00000440014	ENST00000542145	ENSP00000250559	62	0	33	1.000	-	PF00071:Ras:5-166:PF00069:Pkinase:ENSP00000251849:980:1,PF00071:Ras:5-166:PF02145:Rap_GAP:ENSP00000254695:922:1,PF00071:Ras:5-166:PF00454:PI3_PI4_kinase:ENSP00000263967:941:1,PF00071:Ras:5-166:PF00169:PH:ENSP00000264042:900:1,PF00071:Ras:5-166:PF00069:Pkinase:ENSP00000270202:994:1,PF00071:Ras:5-166:PF00069:Pkinase:ENSP00000288602:972:1,PF00071:Ras:5-166:PF00454:PI3_PI4_kinase:ENSP00000289153:916:1,PF00071:Ras:5-166:PF02145:Rap_GAP:ENSP00000290101:998:1,PF00071:Ras:5-166:PF00069:Pkinase:ENSP00000309591:950:1,PF00071:Ras:5-166:PF00617:RasGEF:ENSP00000310244:938:1,PF00071:Ras:5-166:PF00071:Ras:ENSP00000314458:967:1,PF00071:Ras:5-166:PF00373:FERM_M:ENSP00000316029:928:1,PF00071:Ras:5-166:PF00373:FERM_M:ENSP00000332816:908:1,PF00071:Ras:5-166:PF00617:RasGEF:ENSP00000338864:976:1,PF00071:Ras:5-166:PF00373:FERM_M:ENSP00000341189:914:1,PF00071:Ras:5-166:PF00069:Pkinase:ENSP00000343463:970:1,PF00071:Ras:5-166:PF00069:Pkinase:ENSP00000344220:915:1,PF00071:Ras:5-166:PF00373:FERM_M:ENSP00000344668:996:1,PF00071:Ras:5-166:PF00041:fn3:ENSP00000346839:904:1,PF00071:Ras:5-166:PF00071:Ras:ENSP00000348786:901:1,PF00071:Ras:5-166:PF00169:PH:ENSP00000354952:900:1,PF00071:Ras:5-166:PF00169:PH:ENSP00000360916:914:1,PF00071:Ras:5-166:PF00617:RasGEF:ENSP00000361120:986:1,PF00071:Ras:5-166:PF00617:RasGEF:ENSP00000361264:987:1,PF00071:Ras:5-166:PF00069:Pkinase:ENSP00000363092:906:1,PF00071:Ras:5-166:PF00169:PH:ENSP00000365411:931:1,PF00071:Ras:5-166:PF00069:Pkinase:ENSP00000366244:954:1,PF00071:Ras:5-166:PF00617:RasGEF:ENSP00000373864:987:1,PF00071:Ras:5-166:PF00595:PDZ:ENSP00000375956:987:1,PF00071:Ras:5-166:PF00169:PH:ENSP00000377233:928:1,PF00071:Ras:5-166:PF00595:PDZ:ENSP00000377771:903:1,PF00071:Ras:5-166:PF00617:RasGEF:ENSP00000380271:964:1,PF00071:Ras:5-166:PF00169:PH:ENSP00000384675:954:1
ENSG00000127314	ENSP00000440466	ENST00000540781	ENSP00000250559	62	0	33	1.000	-	PF00071:Ras:5-166:PF00069:Pkinase:ENSP00000251849:980:1,PF00071:Ras:5-166:PF02145:Rap_GAP:ENSP00000254695:922:1,PF00071:Ras:5-166:PF00454:PI3_PI4_kinase:ENSP00000263967:941:1,PF00071:Ras:5-166:PF00169:PH:ENSP00000264042:900:1,PF00071:Ras:5-166:PF00069:Pkinase:ENSP00000270202:994:1,PF00071:Ras:5-166:PF00069:Pkinase:ENSP00000288602:972:1,PF00071:Ras:5-166:PF00454:PI3_PI4_kinase:ENSP00000289153:916:1,PF00071:Ras:5-166:PF02145:Rap_GAP:ENSP00000290101:998:1,PF00071:Ras:5-166:PF00069:Pkinase:ENSP00000309591:950:1,PF00071:Ras:5-166:PF00617:RasGEF:ENSP00000310244:938:1,PF00071:Ras:5-166:PF00071:Ras:ENSP00000314458:967:1,PF00071:Ras:5-166:PF00373:FERM_M:ENSP00000316029:928:1,PF00071:Ras:5-166:PF00373:FERM_M:ENSP00000332816:908:1,PF00071:Ras:5-166:PF00617:RasGEF:ENSP00000338864:976:1,PF00071:Ras:5-166:PF00373:FERM_M:ENSP00000341189:914:1,PF00071:Ras:5-166:PF00069:Pkinase:ENSP00000343463:970:1,PF00071:Ras:5-166:PF00069:Pkinase:ENSP00000344220:915:1,PF00071:Ras:5-166:PF00373:FERM_M:ENSP00000344668:996:1,PF00071:Ras:5-166:PF00041:fn3:ENSP00000346839:904:1,PF00071:Ras:5-166:PF00071:Ras:ENSP00000348786:901:1,PF00071:Ras:5-166:PF00169:PH:ENSP00000354952:900:1,PF00071:Ras:5-166:PF00169:PH:ENSP00000360916:914:1,PF00071:Ras:5-166:PF00617:RasGEF:ENSP00000361120:986:1,PF00071:Ras:5-166:PF00617:RasGEF:ENSP00000361264:987:1,PF00071:Ras:5-166:PF00069:Pkinase:ENSP00000363092:906:1,PF00071:Ras:5-166:PF00169:PH:ENSP00000365411:931:1,PF00071:Ras:5-166:PF00069:Pkinase:ENSP00000366244:954:1,PF00071:Ras:5-166:PF00617:RasGEF:ENSP00000373864:987:1,PF00071:Ras:5-166:PF00595:PDZ:ENSP00000375956:987:1,PF00071:Ras:5-166:PF00169:PH:ENSP00000377233:928:1,PF00071:Ras:5-166:PF00595:PDZ:ENSP00000377771:903:1,PF00071:Ras:5-166:PF00617:RasGEF:ENSP00000380271:964:1,PF00071:Ras:5-166:PF00169:PH:ENSP00000384675:954:1
ENSG00000127314	ENSP00000440635	ENST00000538877	ENSP00000250559	62	0	33	1.000	-	PF00071:Ras:5-166:PF00069:Pkinase:ENSP00000251849:980:1,PF00071:Ras:5-166:PF02145:Rap_GAP:ENSP00000254695:922:1,PF00071:Ras:5-166:PF00454:PI3_PI4_kinase:ENSP00000263967:941:1,PF00071:Ras:5-166:PF00169:PH:ENSP00000264042:900:1,PF00071:Ras:5-166:PF00069:Pkinase:ENSP00000270202:994:1,PF00071:Ras:5-166:PF00069:Pkinase:ENSP00000288602:972:1,PF00071:Ras:5-166:PF00454:PI3_PI4_kinase:ENSP00000289153:916:1,PF00071:Ras:5-166:PF02145:Rap_GAP:ENSP00000290101:998:1,PF00071:Ras:5-166:PF00069:Pkinase:ENSP00000309591:950:1,PF00071:Ras:5-166:PF00617:RasGEF:ENSP00000310244:938:1,PF00071:Ras:5-166:PF00071:Ras:ENSP00000314458:967:1,PF00071:Ras:5-166:PF00373:FERM_M:ENSP00000316029:928:1,PF00071:Ras:5-166:PF00373:FERM_M:ENSP00000332816:908:1,PF00071:Ras:5-166:PF00617:RasGEF:ENSP00000338864:976:1,PF00071:Ras:5-166:PF00373:FERM_M:ENSP00000341189:914:1,PF00071:Ras:5-166:PF00069:Pkinase:ENSP00000343463:970:1,PF00071:Ras:5-166:PF00069:Pkinase:ENSP00000344220:915:1,PF00071:Ras:5-166:PF00373:FERM_M:ENSP00000344668:996:1,PF00071:Ras:5-166:PF00041:fn3:ENSP00000346839:904:1,PF00071:Ras:5-166:PF00071:Ras:ENSP00000348786:901:1,PF00071:Ras:5-166:PF00169:PH:ENSP00000354952:900:1,PF00071:Ras:5-166:PF00169:PH:ENSP00000360916:914:1,PF00071:Ras:5-166:PF00617:RasGEF:ENSP00000361120:986:1,PF00071:Ras:5-166:PF00617:RasGEF:ENSP00000361264:987:1,PF00071:Ras:5-166:PF00069:Pkinase:ENSP00000363092:906:1,PF00071:Ras:5-166:PF00169:PH:ENSP00000365411:931:1,PF00071:Ras:5-166:PF00069:Pkinase:ENSP00000366244:954:1,PF00071:Ras:5-166:PF00617:RasGEF:ENSP00000373864:987:1,PF00071:Ras:5-166:PF00595:PDZ:ENSP00000375956:987:1,PF00071:Ras:5-166:PF00169:PH:ENSP00000377233:928:1,PF00071:Ras:5-166:PF00595:PDZ:ENSP00000377771:903:1,PF00071:Ras:5-166:PF00617:RasGEF:ENSP00000380271:964:1,PF00071:Ras:5-166:PF00169:PH:ENSP00000384675:954:1
ENSG00000127314	ENSP00000440708	ENST00000543697	ENSP00000250559	62	0	33	1.000	-	PF00071:Ras:5-166:PF00069:Pkinase:ENSP00000251849:980:1,PF00071:Ras:5-166:PF02145:Rap_GAP:ENSP00000254695:922:1,PF00071:Ras:5-166:PF00454:PI3_PI4_kinase:ENSP00000263967:941:1,PF00071:Ras:5-166:PF00169:PH:ENSP00000264042:900:1,PF00071:Ras:5-166:PF00069:Pkinase:ENSP00000270202:994:1,PF00071:Ras:5-166:PF00069:Pkinase:ENSP00000288602:972:1,PF00071:Ras:5-166:PF00454:PI3_PI4_kinase:ENSP00000289153:916:1,PF00071:Ras:5-166:PF02145:Rap_GAP:ENSP00000290101:998:1,PF00071:Ras:5-166:PF00069:Pkinase:ENSP00000309591:950:1,PF00071:Ras:5-166:PF00617:RasGEF:ENSP00000310244:938:1,PF00071:Ras:5-166:PF00071:Ras:ENSP00000314458:967:1,PF00071:Ras:5-166:PF00373:FERM_M:ENSP00000316029:928:1,PF00071:Ras:5-166:PF00373:FERM_M:ENSP00000332816:908:1,PF00071:Ras:5-166:PF00617:RasGEF:ENSP00000338864:976:1,PF00071:Ras:5-166:PF00373:FERM_M:ENSP00000341189:914:1,PF00071:Ras:5-166:PF00069:Pkinase:ENSP00000343463:970:1,PF00071:Ras:5-166:PF00069:Pkinase:ENSP00000344220:915:1,PF00071:Ras:5-166:PF00373:FERM_M:ENSP00000344668:996:1,PF00071:Ras:5-166:PF00041:fn3:ENSP00000346839:904:1,PF00071:Ras:5-166:PF00071:Ras:ENSP00000348786:901:1,PF00071:Ras:5-166:PF00169:PH:ENSP00000354952:900:1,PF00071:Ras:5-166:PF00169:PH:ENSP00000360916:914:1,PF00071:Ras:5-166:PF00617:RasGEF:ENSP00000361120:986:1,PF00071:Ras:5-166:PF00617:RasGEF:ENSP00000361264:987:1,PF00071:Ras:5-166:PF00069:Pkinase:ENSP00000363092:906:1,PF00071:Ras:5-166:PF00169:PH:ENSP00000365411:931:1,PF00071:Ras:5-166:PF00069:Pkinase:ENSP00000366244:954:1,PF00071:Ras:5-166:PF00617:RasGEF:ENSP00000373864:987:1,PF00071:Ras:5-166:PF00595:PDZ:ENSP00000375956:987:1,PF00071:Ras:5-166:PF00169:PH:ENSP00000377233:928:1,PF00071:Ras:5-166:PF00595:PDZ:ENSP00000377771:903:1,PF00071:Ras:5-166:PF00617:RasGEF:ENSP00000380271:964:1,PF00071:Ras:5-166:PF00169:PH:ENSP00000384675:954:1
ENSG00000127314	ENSP00000441275	ENST00000341355	ENSP00000250559	62	33	0	0.000	PF00071:Ras:5-166:PF00069:Pkinase:ENSP00000251849:980:1,PF00071:Ras:5-166:PF02145:Rap_GAP:ENSP00000254695:922:1,PF00071:Ras:5-166:PF00454:PI3_PI4_kinase:ENSP00000263967:941:1,PF00071:Ras:5-166:PF00169:PH:ENSP00000264042:900:1,PF00071:Ras:5-166:PF00069:Pkinase:ENSP00000270202:994:1,PF00071:Ras:5-166:PF00069:Pkinase:ENSP00000288602:972:1,PF00071:Ras:5-166:PF00454:PI3_PI4_kinase:ENSP00000289153:916:1,PF00071:Ras:5-166:PF02145:Rap_GAP:ENSP00000290101:998:1,PF00071:Ras:5-166:PF00069:Pkinase:ENSP00000309591:950:1,PF00071:Ras:5-166:PF00617:RasGEF:ENSP00000310244:938:1,PF00071:Ras:5-166:PF00071:Ras:ENSP00000314458:967:1,PF00071:Ras:5-166:PF00373:FERM_M:ENSP00000316029:928:1,PF00071:Ras:5-166:PF00373:FERM_M:ENSP00000332816:908:1,PF00071:Ras:5-166:PF00617:RasGEF:ENSP00000338864:976:1,PF00071:Ras:5-166:PF00373:FERM_M:ENSP00000341189:914:1,PF00071:Ras:5-166:PF00069:Pkinase:ENSP00000343463:970:1,PF00071:Ras:5-166:PF00069:Pkinase:ENSP00000344220:915:1,PF00071:Ras:5-166:PF00373:FERM_M:ENSP00000344668:996:1,PF00071:Ras:5-166:PF00041:fn3:ENSP00000346839:904:1,PF00071:Ras:5-166:PF00071:Ras:ENSP00000348786:901:1,PF00071:Ras:5-166:PF00169:PH:ENSP00000354952:900:1,PF00071:Ras:5-166:PF00169:PH:ENSP00000360916:914:1,PF00071:Ras:5-166:PF00617:RasGEF:ENSP00000361120:986:1,PF00071:Ras:5-166:PF00617:RasGEF:ENSP00000361264:987:1,PF00071:Ras:5-166:PF00069:Pkinase:ENSP00000363092:906:1,PF00071:Ras:5-166:PF00169:PH:ENSP00000365411:931:1,PF00071:Ras:5-166:PF00069:Pkinase:ENSP00000366244:954:1,PF00071:Ras:5-166:PF00617:RasGEF:ENSP00000373864:987:1,PF00071:Ras:5-166:PF00595:PDZ:ENSP00000375956:987:1,PF00071:Ras:5-166:PF00169:PH:ENSP00000377233:928:1,PF00071:Ras:5-166:PF00595:PDZ:ENSP00000377771:903:1,PF00071:Ras:5-166:PF00617:RasGEF:ENSP00000380271:964:1,PF00071:Ras:5-166:PF00169:PH:ENSP00000384675:954:1	-
ENSG00000127314	ENSP00000441952	ENST00000534899	ENSP00000250559	62	0	33	1.000	-	PF00071:Ras:5-166:PF00069:Pkinase:ENSP00000251849:980:1,PF00071:Ras:5-166:PF02145:Rap_GAP:ENSP00000254695:922:1,PF00071:Ras:5-166:PF00454:PI3_PI4_kinase:ENSP00000263967:941:1,PF00071:Ras:5-166:PF00169:PH:ENSP00000264042:900:1,PF00071:Ras:5-166:PF00069:Pkinase:ENSP00000270202:994:1,PF00071:Ras:5-166:PF00069:Pkinase:ENSP00000288602:972:1,PF00071:Ras:5-166:PF00454:PI3_PI4_kinase:ENSP00000289153:916:1,PF00071:Ras:5-166:PF02145:Rap_GAP:ENSP00000290101:998:1,PF00071:Ras:5-166:PF00069:Pkinase:ENSP00000309591:950:1,PF00071:Ras:5-166:PF00617:RasGEF:ENSP00000310244:938:1,PF00071:Ras:5-166:PF00071:Ras:ENSP00000314458:967:1,PF00071:Ras:5-166:PF00373:FERM_M:ENSP00000316029:928:1,PF00071:Ras:5-166:PF00373:FERM_M:ENSP00000332816:908:1,PF00071:Ras:5-166:PF00617:RasGEF:ENSP00000338864:976:1,PF00071:Ras:5-166:PF00373:FERM_M:ENSP00000341189:914:1,PF00071:Ras:5-166:PF00069:Pkinase:ENSP00000343463:970:1,PF00071:Ras:5-166:PF00069:Pkinase:ENSP00000344220:915:1,PF00071:Ras:5-166:PF00373:FERM_M:ENSP00000344668:996:1,PF00071:Ras:5-166:PF00041:fn3:ENSP00000346839:904:1,PF00071:Ras:5-166:PF00071:Ras:ENSP00000348786:901:1,PF00071:Ras:5-166:PF00169:PH:ENSP00000354952:900:1,PF00071:Ras:5-166:PF00169:PH:ENSP00000360916:914:1,PF00071:Ras:5-166:PF00617:RasGEF:ENSP00000361120:986:1,PF00071:Ras:5-166:PF00617:RasGEF:ENSP00000361264:987:1,PF00071:Ras:5-166:PF00069:Pkinase:ENSP00000363092:906:1,PF00071:Ras:5-166:PF00169:PH:ENSP00000365411:931:1,PF00071:Ras:5-166:PF00069:Pkinase:ENSP00000366244:954:1,PF00071:Ras:5-166:PF00617:RasGEF:ENSP00000373864:987:1,PF00071:Ras:5-166:PF00595:PDZ:ENSP00000375956:987:1,PF00071:Ras:5-166:PF00169:PH:ENSP00000377233:928:1,PF00071:Ras:5-166:PF00595:PDZ:ENSP00000377771:903:1,PF00071:Ras:5-166:PF00617:RasGEF:ENSP00000380271:964:1,PF00071:Ras:5-166:PF00169:PH:ENSP00000384675:954:1
ENSG00000127314	ENSP00000443775	ENST00000535492	ENSP00000250559	62	0	33	1.000	-	PF00071:Ras:5-166:PF00069:Pkinase:ENSP00000251849:980:1,PF00071:Ras:5-166:PF02145:Rap_GAP:ENSP00000254695:922:1,PF00071:Ras:5-166:PF00454:PI3_PI4_kinase:ENSP00000263967:941:1,PF00071:Ras:5-166:PF00169:PH:ENSP00000264042:900:1,PF00071:Ras:5-166:PF00069:Pkinase:ENSP00000270202:994:1,PF00071:Ras:5-166:PF00069:Pkinase:ENSP00000288602:972:1,PF00071:Ras:5-166:PF00454:PI3_PI4_kinase:ENSP00000289153:916:1,PF00071:Ras:5-166:PF02145:Rap_GAP:ENSP00000290101:998:1,PF00071:Ras:5-166:PF00069:Pkinase:ENSP00000309591:950:1,PF00071:Ras:5-166:PF00617:RasGEF:ENSP00000310244:938:1,PF00071:Ras:5-166:PF00071:Ras:ENSP00000314458:967:1,PF00071:Ras:5-166:PF00373:FERM_M:ENSP00000316029:928:1,PF00071:Ras:5-166:PF00373:FERM_M:ENSP00000332816:908:1,PF00071:Ras:5-166:PF00617:RasGEF:ENSP00000338864:976:1,PF00071:Ras:5-166:PF00373:FERM_M:ENSP00000341189:914:1,PF00071:Ras:5-166:PF00069:Pkinase:ENSP00000343463:970:1,PF00071:Ras:5-166:PF00069:Pkinase:ENSP00000344220:915:1,PF00071:Ras:5-166:PF00373:FERM_M:ENSP00000344668:996:1,PF00071:Ras:5-166:PF00041:fn3:ENSP00000346839:904:1,PF00071:Ras:5-166:PF00071:Ras:ENSP00000348786:901:1,PF00071:Ras:5-166:PF00169:PH:ENSP00000354952:900:1,PF00071:Ras:5-166:PF00169:PH:ENSP00000360916:914:1,PF00071:Ras:5-166:PF00617:RasGEF:ENSP00000361120:986:1,PF00071:Ras:5-166:PF00617:RasGEF:ENSP00000361264:987:1,PF00071:Ras:5-166:PF00069:Pkinase:ENSP00000363092:906:1,PF00071:Ras:5-166:PF00169:PH:ENSP00000365411:931:1,PF00071:Ras:5-166:PF00069:Pkinase:ENSP00000366244:954:1,PF00071:Ras:5-166:PF00617:RasGEF:ENSP00000373864:987:1,PF00071:Ras:5-166:PF00595:PDZ:ENSP00000375956:987:1,PF00071:Ras:5-166:PF00169:PH:ENSP00000377233:928:1,PF00071:Ras:5-166:PF00595:PDZ:ENSP00000377771:903:1,PF00071:Ras:5-166:PF00617:RasGEF:ENSP00000380271:964:1,PF00071:Ras:5-166:PF00169:PH:ENSP00000384675:954:1
ENSG00000127314	ENSP00000443851	ENST00000541216	ENSP00000250559	62	0	33	1.000	-	PF00071:Ras:5-166:PF00069:Pkinase:ENSP00000251849:980:1,PF00071:Ras:5-166:PF02145:Rap_GAP:ENSP00000254695:922:1,PF00071:Ras:5-166:PF00454:PI3_PI4_kinase:ENSP00000263967:941:1,PF00071:Ras:5-166:PF00169:PH:ENSP00000264042:900:1,PF00071:Ras:5-166:PF00069:Pkinase:ENSP00000270202:994:1,PF00071:Ras:5-166:PF00069:Pkinase:ENSP00000288602:972:1,PF00071:Ras:5-166:PF00454:PI3_PI4_kinase:ENSP00000289153:916:1,PF00071:Ras:5-166:PF02145:Rap_GAP:ENSP00000290101:998:1,PF00071:Ras:5-166:PF00069:Pkinase:ENSP00000309591:950:1,PF00071:Ras:5-166:PF00617:RasGEF:ENSP00000310244:938:1,PF00071:Ras:5-166:PF00071:Ras:ENSP00000314458:967:1,PF00071:Ras:5-166:PF00373:FERM_M:ENSP00000316029:928:1,PF00071:Ras:5-166:PF00373:FERM_M:ENSP00000332816:908:1,PF00071:Ras:5-166:PF00617:RasGEF:ENSP00000338864:976:1,PF00071:Ras:5-166:PF00373:FERM_M:ENSP00000341189:914:1,PF00071:Ras:5-166:PF00069:Pkinase:ENSP00000343463:970:1,PF00071:Ras:5-166:PF00069:Pkinase:ENSP00000344220:915:1,PF00071:Ras:5-166:PF00373:FERM_M:ENSP00000344668:996:1,PF00071:Ras:5-166:PF00041:fn3:ENSP00000346839:904:1,PF00071:Ras:5-166:PF00071:Ras:ENSP00000348786:901:1,PF00071:Ras:5-166:PF00169:PH:ENSP00000354952:900:1,PF00071:Ras:5-166:PF00169:PH:ENSP00000360916:914:1,PF00071:Ras:5-166:PF00617:RasGEF:ENSP00000361120:986:1,PF00071:Ras:5-166:PF00617:RasGEF:ENSP00000361264:987:1,PF00071:Ras:5-166:PF00069:Pkinase:ENSP00000363092:906:1,PF00071:Ras:5-166:PF00169:PH:ENSP00000365411:931:1,PF00071:Ras:5-166:PF00069:Pkinase:ENSP00000366244:954:1,PF00071:Ras:5-166:PF00617:RasGEF:ENSP00000373864:987:1,PF00071:Ras:5-166:PF00595:PDZ:ENSP00000375956:987:1,PF00071:Ras:5-166:PF00169:PH:ENSP00000377233:928:1,PF00071:Ras:5-166:PF00595:PDZ:ENSP00000377771:903:1,PF00071:Ras:5-166:PF00617:RasGEF:ENSP00000380271:964:1,PF00071:Ras:5-166:PF00169:PH:ENSP00000384675:954:1
ENSG00000127314	ENSP00000444060	ENST00000453560	ENSP00000250559	62	0	33	1.000	-	PF00071:Ras:5-166:PF00069:Pkinase:ENSP00000251849:980:1,PF00071:Ras:5-166:PF02145:Rap_GAP:ENSP00000254695:922:1,PF00071:Ras:5-166:PF00454:PI3_PI4_kinase:ENSP00000263967:941:1,PF00071:Ras:5-166:PF00169:PH:ENSP00000264042:900:1,PF00071:Ras:5-166:PF00069:Pkinase:ENSP00000270202:994:1,PF00071:Ras:5-166:PF00069:Pkinase:ENSP00000288602:972:1,PF00071:Ras:5-166:PF00454:PI3_PI4_kinase:ENSP00000289153:916:1,PF00071:Ras:5-166:PF02145:Rap_GAP:ENSP00000290101:998:1,PF00071:Ras:5-166:PF00069:Pkinase:ENSP00000309591:950:1,PF00071:Ras:5-166:PF00617:RasGEF:ENSP00000310244:938:1,PF00071:Ras:5-166:PF00071:Ras:ENSP00000314458:967:1,PF00071:Ras:5-166:PF00373:FERM_M:ENSP00000316029:928:1,PF00071:Ras:5-166:PF00373:FERM_M:ENSP00000332816:908:1,PF00071:Ras:5-166:PF00617:RasGEF:ENSP00000338864:976:1,PF00071:Ras:5-166:PF00373:FERM_M:ENSP00000341189:914:1,PF00071:Ras:5-166:PF00069:Pkinase:ENSP00000343463:970:1,PF00071:Ras:5-166:PF00069:Pkinase:ENSP00000344220:915:1,PF00071:Ras:5-166:PF00373:FERM_M:ENSP00000344668:996:1,PF00071:Ras:5-166:PF00041:fn3:ENSP00000346839:904:1,PF00071:Ras:5-166:PF00071:Ras:ENSP00000348786:901:1,PF00071:Ras:5-166:PF00169:PH:ENSP00000354952:900:1,PF00071:Ras:5-166:PF00169:PH:ENSP00000360916:914:1,PF00071:Ras:5-166:PF00617:RasGEF:ENSP00000361120:986:1,PF00071:Ras:5-166:PF00617:RasGEF:ENSP00000361264:987:1,PF00071:Ras:5-166:PF00069:Pkinase:ENSP00000363092:906:1,PF00071:Ras:5-166:PF00169:PH:ENSP00000365411:931:1,PF00071:Ras:5-166:PF00069:Pkinase:ENSP00000366244:954:1,PF00071:Ras:5-166:PF00617:RasGEF:ENSP00000373864:987:1,PF00071:Ras:5-166:PF00595:PDZ:ENSP00000375956:987:1,PF00071:Ras:5-166:PF00169:PH:ENSP00000377233:928:1,PF00071:Ras:5-166:PF00595:PDZ:ENSP00000377771:903:1,PF00071:Ras:5-166:PF00617:RasGEF:ENSP00000380271:964:1,PF00071:Ras:5-166:PF00169:PH:ENSP00000384675:954:1
ENSG00000127314	ENSP00000444467	ENST00000538980	ENSP00000250559	62	0	33	1.000	-	PF00071:Ras:5-166:PF00069:Pkinase:ENSP00000251849:980:1,PF00071:Ras:5-166:PF02145:Rap_GAP:ENSP00000254695:922:1,PF00071:Ras:5-166:PF00454:PI3_PI4_kinase:ENSP00000263967:941:1,PF00071:Ras:5-166:PF00169:PH:ENSP00000264042:900:1,PF00071:Ras:5-166:PF00069:Pkinase:ENSP00000270202:994:1,PF00071:Ras:5-166:PF00069:Pkinase:ENSP00000288602:972:1,PF00071:Ras:5-166:PF00454:PI3_PI4_kinase:ENSP00000289153:916:1,PF00071:Ras:5-166:PF02145:Rap_GAP:ENSP00000290101:998:1,PF00071:Ras:5-166:PF00069:Pkinase:ENSP00000309591:950:1,PF00071:Ras:5-166:PF00617:RasGEF:ENSP00000310244:938:1,PF00071:Ras:5-166:PF00071:Ras:ENSP00000314458:967:1,PF00071:Ras:5-166:PF00373:FERM_M:ENSP00000316029:928:1,PF00071:Ras:5-166:PF00373:FERM_M:ENSP00000332816:908:1,PF00071:Ras:5-166:PF00617:RasGEF:ENSP00000338864:976:1,PF00071:Ras:5-166:PF00373:FERM_M:ENSP00000341189:914:1,PF00071:Ras:5-166:PF00069:Pkinase:ENSP00000343463:970:1,PF00071:Ras:5-166:PF00069:Pkinase:ENSP00000344220:915:1,PF00071:Ras:5-166:PF00373:FERM_M:ENSP00000344668:996:1,PF00071:Ras:5-166:PF00041:fn3:ENSP00000346839:904:1,PF00071:Ras:5-166:PF00071:Ras:ENSP00000348786:901:1,PF00071:Ras:5-166:PF00169:PH:ENSP00000354952:900:1,PF00071:Ras:5-166:PF00169:PH:ENSP00000360916:914:1,PF00071:Ras:5-166:PF00617:RasGEF:ENSP00000361120:986:1,PF00071:Ras:5-166:PF00617:RasGEF:ENSP00000361264:987:1,PF00071:Ras:5-166:PF00069:Pkinase:ENSP00000363092:906:1,PF00071:Ras:5-166:PF00169:PH:ENSP00000365411:931:1,PF00071:Ras:5-166:PF00069:Pkinase:ENSP00000366244:954:1,PF00071:Ras:5-166:PF00617:RasGEF:ENSP00000373864:987:1,PF00071:Ras:5-166:PF00595:PDZ:ENSP00000375956:987:1,PF00071:Ras:5-166:PF00169:PH:ENSP00000377233:928:1,PF00071:Ras:5-166:PF00595:PDZ:ENSP00000377771:903:1,PF00071:Ras:5-166:PF00617:RasGEF:ENSP00000380271:964:1,PF00071:Ras:5-166:PF00169:PH:ENSP00000384675:954:1
ENSG00000127314	ENSP00000444786	ENST00000538283	ENSP00000250559	62	0	33	1.000	-	PF00071:Ras:5-166:PF00069:Pkinase:ENSP00000251849:980:1,PF00071:Ras:5-166:PF02145:Rap_GAP:ENSP00000254695:922:1,PF00071:Ras:5-166:PF00454:PI3_PI4_kinase:ENSP00000263967:941:1,PF00071:Ras:5-166:PF00169:PH:ENSP00000264042:900:1,PF00071:Ras:5-166:PF00069:Pkinase:ENSP00000270202:994:1,PF00071:Ras:5-166:PF00069:Pkinase:ENSP00000288602:972:1,PF00071:Ras:5-166:PF00454:PI3_PI4_kinase:ENSP00000289153:916:1,PF00071:Ras:5-166:PF02145:Rap_GAP:ENSP00000290101:998:1,PF00071:Ras:5-166:PF00069:Pkinase:ENSP00000309591:950:1,PF00071:Ras:5-166:PF00617:RasGEF:ENSP00000310244:938:1,PF00071:Ras:5-166:PF00071:Ras:ENSP00000314458:967:1,PF00071:Ras:5-166:PF00373:FERM_M:ENSP00000316029:928:1,PF00071:Ras:5-166:PF00373:FERM_M:ENSP00000332816:908:1,PF00071:Ras:5-166:PF00617:RasGEF:ENSP00000338864:976:1,PF00071:Ras:5-166:PF00373:FERM_M:ENSP00000341189:914:1,PF00071:Ras:5-166:PF00069:Pkinase:ENSP00000343463:970:1,PF00071:Ras:5-166:PF00069:Pkinase:ENSP00000344220:915:1,PF00071:Ras:5-166:PF00373:FERM_M:ENSP00000344668:996:1,PF00071:Ras:5-166:PF00041:fn3:ENSP00000346839:904:1,PF00071:Ras:5-166:PF00071:Ras:ENSP00000348786:901:1,PF00071:Ras:5-166:PF00169:PH:ENSP00000354952:900:1,PF00071:Ras:5-166:PF00169:PH:ENSP00000360916:914:1,PF00071:Ras:5-166:PF00617:RasGEF:ENSP00000361120:986:1,PF00071:Ras:5-166:PF00617:RasGEF:ENSP00000361264:987:1,PF00071:Ras:5-166:PF00069:Pkinase:ENSP00000363092:906:1,PF00071:Ras:5-166:PF00169:PH:ENSP00000365411:931:1,PF00071:Ras:5-166:PF00069:Pkinase:ENSP00000366244:954:1,PF00071:Ras:5-166:PF00617:RasGEF:ENSP00000373864:987:1,PF00071:Ras:5-166:PF00595:PDZ:ENSP00000375956:987:1,PF00071:Ras:5-166:PF00169:PH:ENSP00000377233:928:1,PF00071:Ras:5-166:PF00595:PDZ:ENSP00000377771:903:1,PF00071:Ras:5-166:PF00617:RasGEF:ENSP00000380271:964:1,PF00071:Ras:5-166:PF00169:PH:ENSP00000384675:954:1
ENSG00000127314	ENSP00000444830	ENST00000539091	ENSP00000250559	62	0	33	1.000	-	PF00071:Ras:5-166:PF00069:Pkinase:ENSP00000251849:980:1,PF00071:Ras:5-166:PF02145:Rap_GAP:ENSP00000254695:922:1,PF00071:Ras:5-166:PF00454:PI3_PI4_kinase:ENSP00000263967:941:1,PF00071:Ras:5-166:PF00169:PH:ENSP00000264042:900:1,PF00071:Ras:5-166:PF00069:Pkinase:ENSP00000270202:994:1,PF00071:Ras:5-166:PF00069:Pkinase:ENSP00000288602:972:1,PF00071:Ras:5-166:PF00454:PI3_PI4_kinase:ENSP00000289153:916:1,PF00071:Ras:5-166:PF02145:Rap_GAP:ENSP00000290101:998:1,PF00071:Ras:5-166:PF00069:Pkinase:ENSP00000309591:950:1,PF00071:Ras:5-166:PF00617:RasGEF:ENSP00000310244:938:1,PF00071:Ras:5-166:PF00071:Ras:ENSP00000314458:967:1,PF00071:Ras:5-166:PF00373:FERM_M:ENSP00000316029:928:1,PF00071:Ras:5-166:PF00373:FERM_M:ENSP00000332816:908:1,PF00071:Ras:5-166:PF00617:RasGEF:ENSP00000338864:976:1,PF00071:Ras:5-166:PF00373:FERM_M:ENSP00000341189:914:1,PF00071:Ras:5-166:PF00069:Pkinase:ENSP00000343463:970:1,PF00071:Ras:5-166:PF00069:Pkinase:ENSP00000344220:915:1,PF00071:Ras:5-166:PF00373:FERM_M:ENSP00000344668:996:1,PF00071:Ras:5-166:PF00041:fn3:ENSP00000346839:904:1,PF00071:Ras:5-166:PF00071:Ras:ENSP00000348786:901:1,PF00071:Ras:5-166:PF00169:PH:ENSP00000354952:900:1,PF00071:Ras:5-166:PF00169:PH:ENSP00000360916:914:1,PF00071:Ras:5-166:PF00617:RasGEF:ENSP00000361120:986:1,PF00071:Ras:5-166:PF00617:RasGEF:ENSP00000361264:987:1,PF00071:Ras:5-166:PF00069:Pkinase:ENSP00000363092:906:1,PF00071:Ras:5-166:PF00169:PH:ENSP00000365411:931:1,PF00071:Ras:5-166:PF00069:Pkinase:ENSP00000366244:954:1,PF00071:Ras:5-166:PF00617:RasGEF:ENSP00000373864:987:1,PF00071:Ras:5-166:PF00595:PDZ:ENSP00000375956:987:1,PF00071:Ras:5-166:PF00169:PH:ENSP00000377233:928:1,PF00071:Ras:5-166:PF00595:PDZ:ENSP00000377771:903:1,PF00071:Ras:5-166:PF00617:RasGEF:ENSP00000380271:964:1,PF00071:Ras:5-166:PF00169:PH:ENSP00000384675:954:1
ENSG00000127314	ENSP00000444924	ENST00000485252	ENSP00000250559	62	0	33	1.000	-	PF00071:Ras:5-166:PF00069:Pkinase:ENSP00000251849:980:1,PF00071:Ras:5-166:PF02145:Rap_GAP:ENSP00000254695:922:1,PF00071:Ras:5-166:PF00454:PI3_PI4_kinase:ENSP00000263967:941:1,PF00071:Ras:5-166:PF00169:PH:ENSP00000264042:900:1,PF00071:Ras:5-166:PF00069:Pkinase:ENSP00000270202:994:1,PF00071:Ras:5-166:PF00069:Pkinase:ENSP00000288602:972:1,PF00071:Ras:5-166:PF00454:PI3_PI4_kinase:ENSP00000289153:916:1,PF00071:Ras:5-166:PF02145:Rap_GAP:ENSP00000290101:998:1,PF00071:Ras:5-166:PF00069:Pkinase:ENSP00000309591:950:1,PF00071:Ras:5-166:PF00617:RasGEF:ENSP00000310244:938:1,PF00071:Ras:5-166:PF00071:Ras:ENSP00000314458:967:1,PF00071:Ras:5-166:PF00373:FERM_M:ENSP00000316029:928:1,PF00071:Ras:5-166:PF00373:FERM_M:ENSP00000332816:908:1,PF00071:Ras:5-166:PF00617:RasGEF:ENSP00000338864:976:1,PF00071:Ras:5-166:PF00373:FERM_M:ENSP00000341189:914:1,PF00071:Ras:5-166:PF00069:Pkinase:ENSP00000343463:970:1,PF00071:Ras:5-166:PF00069:Pkinase:ENSP00000344220:915:1,PF00071:Ras:5-166:PF00373:FERM_M:ENSP00000344668:996:1,PF00071:Ras:5-166:PF00041:fn3:ENSP00000346839:904:1,PF00071:Ras:5-166:PF00071:Ras:ENSP00000348786:901:1,PF00071:Ras:5-166:PF00169:PH:ENSP00000354952:900:1,PF00071:Ras:5-166:PF00169:PH:ENSP00000360916:914:1,PF00071:Ras:5-166:PF00617:RasGEF:ENSP00000361120:986:1,PF00071:Ras:5-166:PF00617:RasGEF:ENSP00000361264:987:1,PF00071:Ras:5-166:PF00069:Pkinase:ENSP00000363092:906:1,PF00071:Ras:5-166:PF00169:PH:ENSP00000365411:931:1,PF00071:Ras:5-166:PF00069:Pkinase:ENSP00000366244:954:1,PF00071:Ras:5-166:PF00617:RasGEF:ENSP00000373864:987:1,PF00071:Ras:5-166:PF00595:PDZ:ENSP00000375956:987:1,PF00071:Ras:5-166:PF00169:PH:ENSP00000377233:928:1,PF00071:Ras:5-166:PF00595:PDZ:ENSP00000377771:903:1,PF00071:Ras:5-166:PF00617:RasGEF:ENSP00000380271:964:1,PF00071:Ras:5-166:PF00169:PH:ENSP00000384675:954:1
ENSG00000127314	ENSP00000445090	ENST00000543393	ENSP00000250559	62	0	33	1.000	-	PF00071:Ras:5-166:PF00069:Pkinase:ENSP00000251849:980:1,PF00071:Ras:5-166:PF02145:Rap_GAP:ENSP00000254695:922:1,PF00071:Ras:5-166:PF00454:PI3_PI4_kinase:ENSP00000263967:941:1,PF00071:Ras:5-166:PF00169:PH:ENSP00000264042:900:1,PF00071:Ras:5-166:PF00069:Pkinase:ENSP00000270202:994:1,PF00071:Ras:5-166:PF00069:Pkinase:ENSP00000288602:972:1,PF00071:Ras:5-166:PF00454:PI3_PI4_kinase:ENSP00000289153:916:1,PF00071:Ras:5-166:PF02145:Rap_GAP:ENSP00000290101:998:1,PF00071:Ras:5-166:PF00069:Pkinase:ENSP00000309591:950:1,PF00071:Ras:5-166:PF00617:RasGEF:ENSP00000310244:938:1,PF00071:Ras:5-166:PF00071:Ras:ENSP00000314458:967:1,PF00071:Ras:5-166:PF00373:FERM_M:ENSP00000316029:928:1,PF00071:Ras:5-166:PF00373:FERM_M:ENSP00000332816:908:1,PF00071:Ras:5-166:PF00617:RasGEF:ENSP00000338864:976:1,PF00071:Ras:5-166:PF00373:FERM_M:ENSP00000341189:914:1,PF00071:Ras:5-166:PF00069:Pkinase:ENSP00000343463:970:1,PF00071:Ras:5-166:PF00069:Pkinase:ENSP00000344220:915:1,PF00071:Ras:5-166:PF00373:FERM_M:ENSP00000344668:996:1,PF00071:Ras:5-166:PF00041:fn3:ENSP00000346839:904:1,PF00071:Ras:5-166:PF00071:Ras:ENSP00000348786:901:1,PF00071:Ras:5-166:PF00169:PH:ENSP00000354952:900:1,PF00071:Ras:5-166:PF00169:PH:ENSP00000360916:914:1,PF00071:Ras:5-166:PF00617:RasGEF:ENSP00000361120:986:1,PF00071:Ras:5-166:PF00617:RasGEF:ENSP00000361264:987:1,PF00071:Ras:5-166:PF00069:Pkinase:ENSP00000363092:906:1,PF00071:Ras:5-166:PF00169:PH:ENSP00000365411:931:1,PF00071:Ras:5-166:PF00069:Pkinase:ENSP00000366244:954:1,PF00071:Ras:5-166:PF00617:RasGEF:ENSP00000373864:987:1,PF00071:Ras:5-166:PF00595:PDZ:ENSP00000375956:987:1,PF00071:Ras:5-166:PF00169:PH:ENSP00000377233:928:1,PF00071:Ras:5-166:PF00595:PDZ:ENSP00000377771:903:1,PF00071:Ras:5-166:PF00617:RasGEF:ENSP00000380271:964:1,PF00071:Ras:5-166:PF00169:PH:ENSP00000384675:954:1
ENSG00000127314	ENSP00000445138	ENST00000541167	ENSP00000250559	62	0	33	1.000	-	PF00071:Ras:5-166:PF00069:Pkinase:ENSP00000251849:980:1,PF00071:Ras:5-166:PF02145:Rap_GAP:ENSP00000254695:922:1,PF00071:Ras:5-166:PF00454:PI3_PI4_kinase:ENSP00000263967:941:1,PF00071:Ras:5-166:PF00169:PH:ENSP00000264042:900:1,PF00071:Ras:5-166:PF00069:Pkinase:ENSP00000270202:994:1,PF00071:Ras:5-166:PF00069:Pkinase:ENSP00000288602:972:1,PF00071:Ras:5-166:PF00454:PI3_PI4_kinase:ENSP00000289153:916:1,PF00071:Ras:5-166:PF02145:Rap_GAP:ENSP00000290101:998:1,PF00071:Ras:5-166:PF00069:Pkinase:ENSP00000309591:950:1,PF00071:Ras:5-166:PF00617:RasGEF:ENSP00000310244:938:1,PF00071:Ras:5-166:PF00071:Ras:ENSP00000314458:967:1,PF00071:Ras:5-166:PF00373:FERM_M:ENSP00000316029:928:1,PF00071:Ras:5-166:PF00373:FERM_M:ENSP00000332816:908:1,PF00071:Ras:5-166:PF00617:RasGEF:ENSP00000338864:976:1,PF00071:Ras:5-166:PF00373:FERM_M:ENSP00000341189:914:1,PF00071:Ras:5-166:PF00069:Pkinase:ENSP00000343463:970:1,PF00071:Ras:5-166:PF00069:Pkinase:ENSP00000344220:915:1,PF00071:Ras:5-166:PF00373:FERM_M:ENSP00000344668:996:1,PF00071:Ras:5-166:PF00041:fn3:ENSP00000346839:904:1,PF00071:Ras:5-166:PF00071:Ras:ENSP00000348786:901:1,PF00071:Ras:5-166:PF00169:PH:ENSP00000354952:900:1,PF00071:Ras:5-166:PF00169:PH:ENSP00000360916:914:1,PF00071:Ras:5-166:PF00617:RasGEF:ENSP00000361120:986:1,PF00071:Ras:5-166:PF00617:RasGEF:ENSP00000361264:987:1,PF00071:Ras:5-166:PF00069:Pkinase:ENSP00000363092:906:1,PF00071:Ras:5-166:PF00169:PH:ENSP00000365411:931:1,PF00071:Ras:5-166:PF00069:Pkinase:ENSP00000366244:954:1,PF00071:Ras:5-166:PF00617:RasGEF:ENSP00000373864:987:1,PF00071:Ras:5-166:PF00595:PDZ:ENSP00000375956:987:1,PF00071:Ras:5-166:PF00169:PH:ENSP00000377233:928:1,PF00071:Ras:5-166:PF00595:PDZ:ENSP00000377771:903:1,PF00071:Ras:5-166:PF00617:RasGEF:ENSP00000380271:964:1,PF00071:Ras:5-166:PF00169:PH:ENSP00000384675:954:1
ENSG00000127314	ENSP00000445977	ENST00000541386	ENSP00000250559	62	0	33	1.000	-	PF00071:Ras:5-166:PF00069:Pkinase:ENSP00000251849:980:1,PF00071:Ras:5-166:PF02145:Rap_GAP:ENSP00000254695:922:1,PF00071:Ras:5-166:PF00454:PI3_PI4_kinase:ENSP00000263967:941:1,PF00071:Ras:5-166:PF00169:PH:ENSP00000264042:900:1,PF00071:Ras:5-166:PF00069:Pkinase:ENSP00000270202:994:1,PF00071:Ras:5-166:PF00069:Pkinase:ENSP00000288602:972:1,PF00071:Ras:5-166:PF00454:PI3_PI4_kinase:ENSP00000289153:916:1,PF00071:Ras:5-166:PF02145:Rap_GAP:ENSP00000290101:998:1,PF00071:Ras:5-166:PF00069:Pkinase:ENSP00000309591:950:1,PF00071:Ras:5-166:PF00617:RasGEF:ENSP00000310244:938:1,PF00071:Ras:5-166:PF00071:Ras:ENSP00000314458:967:1,PF00071:Ras:5-166:PF00373:FERM_M:ENSP00000316029:928:1,PF00071:Ras:5-166:PF00373:FERM_M:ENSP00000332816:908:1,PF00071:Ras:5-166:PF00617:RasGEF:ENSP00000338864:976:1,PF00071:Ras:5-166:PF00373:FERM_M:ENSP00000341189:914:1,PF00071:Ras:5-166:PF00069:Pkinase:ENSP00000343463:970:1,PF00071:Ras:5-166:PF00069:Pkinase:ENSP00000344220:915:1,PF00071:Ras:5-166:PF00373:FERM_M:ENSP00000344668:996:1,PF00071:Ras:5-166:PF00041:fn3:ENSP00000346839:904:1,PF00071:Ras:5-166:PF00071:Ras:ENSP00000348786:901:1,PF00071:Ras:5-166:PF00169:PH:ENSP00000354952:900:1,PF00071:Ras:5-166:PF00169:PH:ENSP00000360916:914:1,PF00071:Ras:5-166:PF00617:RasGEF:ENSP00000361120:986:1,PF00071:Ras:5-166:PF00617:RasGEF:ENSP00000361264:987:1,PF00071:Ras:5-166:PF00069:Pkinase:ENSP00000363092:906:1,PF00071:Ras:5-166:PF00169:PH:ENSP00000365411:931:1,PF00071:Ras:5-166:PF00069:Pkinase:ENSP00000366244:954:1,PF00071:Ras:5-166:PF00617:RasGEF:ENSP00000373864:987:1,PF00071:Ras:5-166:PF00595:PDZ:ENSP00000375956:987:1,PF00071:Ras:5-166:PF00169:PH:ENSP00000377233:928:1,PF00071:Ras:5-166:PF00595:PDZ:ENSP00000377771:903:1,PF00071:Ras:5-166:PF00617:RasGEF:ENSP00000380271:964:1,PF00071:Ras:5-166:PF00169:PH:ENSP00000384675:954:1
ENSG00000127314	ENSP00000446027	ENST00000489473	ENSP00000250559	62	0	33	1.000	-	PF00071:Ras:5-166:PF00069:Pkinase:ENSP00000251849:980:1,PF00071:Ras:5-166:PF02145:Rap_GAP:ENSP00000254695:922:1,PF00071:Ras:5-166:PF00454:PI3_PI4_kinase:ENSP00000263967:941:1,PF00071:Ras:5-166:PF00169:PH:ENSP00000264042:900:1,PF00071:Ras:5-166:PF00069:Pkinase:ENSP00000270202:994:1,PF00071:Ras:5-166:PF00069:Pkinase:ENSP00000288602:972:1,PF00071:Ras:5-166:PF00454:PI3_PI4_kinase:ENSP00000289153:916:1,PF00071:Ras:5-166:PF02145:Rap_GAP:ENSP00000290101:998:1,PF00071:Ras:5-166:PF00069:Pkinase:ENSP00000309591:950:1,PF00071:Ras:5-166:PF00617:RasGEF:ENSP00000310244:938:1,PF00071:Ras:5-166:PF00071:Ras:ENSP00000314458:967:1,PF00071:Ras:5-166:PF00373:FERM_M:ENSP00000316029:928:1,PF00071:Ras:5-166:PF00373:FERM_M:ENSP00000332816:908:1,PF00071:Ras:5-166:PF00617:RasGEF:ENSP00000338864:976:1,PF00071:Ras:5-166:PF00373:FERM_M:ENSP00000341189:914:1,PF00071:Ras:5-166:PF00069:Pkinase:ENSP00000343463:970:1,PF00071:Ras:5-166:PF00069:Pkinase:ENSP00000344220:915:1,PF00071:Ras:5-166:PF00373:FERM_M:ENSP00000344668:996:1,PF00071:Ras:5-166:PF00041:fn3:ENSP00000346839:904:1,PF00071:Ras:5-166:PF00071:Ras:ENSP00000348786:901:1,PF00071:Ras:5-166:PF00169:PH:ENSP00000354952:900:1,PF00071:Ras:5-166:PF00169:PH:ENSP00000360916:914:1,PF00071:Ras:5-166:PF00617:RasGEF:ENSP00000361120:986:1,PF00071:Ras:5-166:PF00617:RasGEF:ENSP00000361264:987:1,PF00071:Ras:5-166:PF00069:Pkinase:ENSP00000363092:906:1,PF00071:Ras:5-166:PF00169:PH:ENSP00000365411:931:1,PF00071:Ras:5-166:PF00069:Pkinase:ENSP00000366244:954:1,PF00071:Ras:5-166:PF00617:RasGEF:ENSP00000373864:987:1,PF00071:Ras:5-166:PF00595:PDZ:ENSP00000375956:987:1,PF00071:Ras:5-166:PF00169:PH:ENSP00000377233:928:1,PF00071:Ras:5-166:PF00595:PDZ:ENSP00000377771:903:1,PF00071:Ras:5-166:PF00617:RasGEF:ENSP00000380271:964:1,PF00071:Ras:5-166:PF00169:PH:ENSP00000384675:954:1
ENSG00000127314	ENSP00000446318	ENST00000540209	ENSP00000250559	62	0	33	1.000	-	PF00071:Ras:5-166:PF00069:Pkinase:ENSP00000251849:980:1,PF00071:Ras:5-166:PF02145:Rap_GAP:ENSP00000254695:922:1,PF00071:Ras:5-166:PF00454:PI3_PI4_kinase:ENSP00000263967:941:1,PF00071:Ras:5-166:PF00169:PH:ENSP00000264042:900:1,PF00071:Ras:5-166:PF00069:Pkinase:ENSP00000270202:994:1,PF00071:Ras:5-166:PF00069:Pkinase:ENSP00000288602:972:1,PF00071:Ras:5-166:PF00454:PI3_PI4_kinase:ENSP00000289153:916:1,PF00071:Ras:5-166:PF02145:Rap_GAP:ENSP00000290101:998:1,PF00071:Ras:5-166:PF00069:Pkinase:ENSP00000309591:950:1,PF00071:Ras:5-166:PF00617:RasGEF:ENSP00000310244:938:1,PF00071:Ras:5-166:PF00071:Ras:ENSP00000314458:967:1,PF00071:Ras:5-166:PF00373:FERM_M:ENSP00000316029:928:1,PF00071:Ras:5-166:PF00373:FERM_M:ENSP00000332816:908:1,PF00071:Ras:5-166:PF00617:RasGEF:ENSP00000338864:976:1,PF00071:Ras:5-166:PF00373:FERM_M:ENSP00000341189:914:1,PF00071:Ras:5-166:PF00069:Pkinase:ENSP00000343463:970:1,PF00071:Ras:5-166:PF00069:Pkinase:ENSP00000344220:915:1,PF00071:Ras:5-166:PF00373:FERM_M:ENSP00000344668:996:1,PF00071:Ras:5-166:PF00041:fn3:ENSP00000346839:904:1,PF00071:Ras:5-166:PF00071:Ras:ENSP00000348786:901:1,PF00071:Ras:5-166:PF00169:PH:ENSP00000354952:900:1,PF00071:Ras:5-166:PF00169:PH:ENSP00000360916:914:1,PF00071:Ras:5-166:PF00617:RasGEF:ENSP00000361120:986:1,PF00071:Ras:5-166:PF00617:RasGEF:ENSP00000361264:987:1,PF00071:Ras:5-166:PF00069:Pkinase:ENSP00000363092:906:1,PF00071:Ras:5-166:PF00169:PH:ENSP00000365411:931:1,PF00071:Ras:5-166:PF00069:Pkinase:ENSP00000366244:954:1,PF00071:Ras:5-166:PF00617:RasGEF:ENSP00000373864:987:1,PF00071:Ras:5-166:PF00595:PDZ:ENSP00000375956:987:1,PF00071:Ras:5-166:PF00169:PH:ENSP00000377233:928:1,PF00071:Ras:5-166:PF00595:PDZ:ENSP00000377771:903:1,PF00071:Ras:5-166:PF00617:RasGEF:ENSP00000380271:964:1,PF00071:Ras:5-166:PF00169:PH:ENSP00000384675:954:1
ENSG00000127318	ENSP00000329384	ENST00000328087	ENSP00000329384	13	4	0	0.000	PF14565:IL22:40-178:PF01108:Tissue_fac:ENSP00000227752:948:1,PF14565:IL22:40-178:PF01108:Tissue_fac:ENSP00000270800:999:1,PF14565:IL22:40-178:PF01108:Tissue_fac:ENSP00000290200:984:1,PF14565:IL22:40-178:PF01108:Tissue_fac:ENSP00000296980:998:1	-
ENSG00000127318	ENSP00000442424	ENST00000538666	ENSP00000329384	13	4	0	0.000	PF14565:IL22:40-178:PF01108:Tissue_fac:ENSP00000227752:948:1,PF14565:IL22:40-178:PF01108:Tissue_fac:ENSP00000270800:999:1,PF14565:IL22:40-178:PF01108:Tissue_fac:ENSP00000290200:984:1,PF14565:IL22:40-178:PF01108:Tissue_fac:ENSP00000296980:998:1	-
ENSG00000127324	ENSP00000247829	ENST00000247829	ENSP00000247829	0	0	0	-	-	-
ENSG00000127324	ENSP00000377003	ENST00000393330	ENSP00000247829	0	0	0	-	-	-
ENSG00000127324	ENSP00000447160	ENST00000546561	ENSP00000247829	0	0	0	-	-	-
ENSG00000127324	ENSP00000449820	ENST00000552128	ENSP00000247829	0	0	0	-	-	-
ENSG00000127325	ENSP00000266661	ENST00000266661	ENSP00000332413	0	0	0	-	-	-
ENSG00000127325	ENSP00000329064	ENST00000331471	ENSP00000332413	0	0	0	-	-	-
ENSG00000127325	ENSP00000332413	ENST00000330891	ENSP00000332413	0	0	0	-	-	-
ENSG00000127325	ENSP00000377032	ENST00000393365	ENSP00000332413	0	0	0	-	-	-
ENSG00000127325	ENSP00000433213	ENST00000488961	ENSP00000332413	0	0	0	-	-	-
ENSG00000127325	ENSP00000434713	ENST00000476098	ENSP00000332413	0	0	0	-	-	-
ENSG00000127325	ENSP00000446575	ENST00000548658	ENSP00000332413	0	0	0	-	-	-
ENSG00000127325	ENSP00000447689	ENST00000552295	ENSP00000332413	0	0	0	-	-	-
ENSG00000127325	ENSP00000449377	ENST00000551160	ENSP00000332413	0	0	0	-	-	-
ENSG00000127325	ENSP00000449548	ENST00000553096	ENSP00000332413	0	0	0	-	-	-
ENSG00000127325	ENSP00000449868	ENST00000547208	ENSP00000332413	0	0	0	-	-	-
ENSG00000127328	ENSP00000247833	ENST00000247833	ENSP00000447300	7	5	0	0.000	PF06428:Sec2p:186-313:PF00071:Ras:ENSP00000218249:958:1,PF06428:Sec2p:186-313:PF00071:Ras:ENSP00000222120:910:1,PF06428:Sec2p:186-313:PF00071:Ras:ENSP00000222256:982:1,PF06428:Sec2p:186-313:PF00071:Ras:ENSP00000261890:991:1,PF06428:Sec2p:186-313:PF00071:Ras:ENSP00000300935:999:1	-
ENSG00000127328	ENSP00000323349	ENST00000325555	ENSP00000447300	7	0	5	1.000	-	PF06428:Sec2p:187-267:PF00071:Ras:ENSP00000218249:958:1,PF06428:Sec2p:187-267:PF00071:Ras:ENSP00000222120:910:1,PF06428:Sec2p:187-267:PF00071:Ras:ENSP00000222256:982:1,PF06428:Sec2p:187-267:PF00071:Ras:ENSP00000261890:991:1,PF06428:Sec2p:187-267:PF00071:Ras:ENSP00000300935:999:1
ENSG00000127328	ENSP00000355381	ENST00000362025	ENSP00000447300	7	5	0	0.000	PF06428:Sec2p:186-313:PF00071:Ras:ENSP00000218249:958:1,PF06428:Sec2p:186-313:PF00071:Ras:ENSP00000222120:910:1,PF06428:Sec2p:186-313:PF00071:Ras:ENSP00000222256:982:1,PF06428:Sec2p:186-313:PF00071:Ras:ENSP00000261890:991:1,PF06428:Sec2p:186-313:PF00071:Ras:ENSP00000300935:999:1	-
ENSG00000127328	ENSP00000368086	ENST00000378809	ENSP00000447300	7	5	0	0.000	PF06428:Sec2p:186-313:PF00071:Ras:ENSP00000218249:958:1,PF06428:Sec2p:186-313:PF00071:Ras:ENSP00000222120:910:1,PF06428:Sec2p:186-313:PF00071:Ras:ENSP00000222256:982:1,PF06428:Sec2p:186-313:PF00071:Ras:ENSP00000261890:991:1,PF06428:Sec2p:186-313:PF00071:Ras:ENSP00000300935:999:1	-
ENSG00000127328	ENSP00000368092	ENST00000378815	ENSP00000447300	7	5	0	0.000	PF06428:Sec2p:187-267:PF00071:Ras:ENSP00000218249:958:1,PF06428:Sec2p:187-267:PF00071:Ras:ENSP00000222120:910:1,PF06428:Sec2p:187-267:PF00071:Ras:ENSP00000222256:982:1,PF06428:Sec2p:187-267:PF00071:Ras:ENSP00000261890:991:1,PF06428:Sec2p:187-267:PF00071:Ras:ENSP00000300935:999:1	-
ENSG00000127328	ENSP00000419216	ENST00000483530	ENSP00000447300	7	5	0	0.000	PF06428:Sec2p:186-313:PF00071:Ras:ENSP00000218249:958:1,PF06428:Sec2p:186-313:PF00071:Ras:ENSP00000222120:910:1,PF06428:Sec2p:186-313:PF00071:Ras:ENSP00000222256:982:1,PF06428:Sec2p:186-313:PF00071:Ras:ENSP00000261890:991:1,PF06428:Sec2p:186-313:PF00071:Ras:ENSP00000300935:999:1	-
ENSG00000127328	ENSP00000432634	ENST00000526994	ENSP00000447300	7	0	5	1.000	-	PF06428:Sec2p:187-267:PF00071:Ras:ENSP00000218249:958:1,PF06428:Sec2p:187-267:PF00071:Ras:ENSP00000222120:910:1,PF06428:Sec2p:187-267:PF00071:Ras:ENSP00000222256:982:1,PF06428:Sec2p:187-267:PF00071:Ras:ENSP00000261890:991:1,PF06428:Sec2p:187-267:PF00071:Ras:ENSP00000300935:999:1
ENSG00000127328	ENSP00000436304	ENST00000417413	ENSP00000447300	7	5	0	0.000	PF06428:Sec2p:187-267:PF00071:Ras:ENSP00000218249:958:1,PF06428:Sec2p:187-267:PF00071:Ras:ENSP00000222120:910:1,PF06428:Sec2p:187-267:PF00071:Ras:ENSP00000222256:982:1,PF06428:Sec2p:187-267:PF00071:Ras:ENSP00000261890:991:1,PF06428:Sec2p:187-267:PF00071:Ras:ENSP00000300935:999:1	-
ENSG00000127328	ENSP00000447300	ENST00000550536	ENSP00000447300	7	5	0	0.000	PF06428:Sec2p:186-313:PF00071:Ras:ENSP00000218249:958:1,PF06428:Sec2p:186-313:PF00071:Ras:ENSP00000222120:910:1,PF06428:Sec2p:186-313:PF00071:Ras:ENSP00000222256:982:1,PF06428:Sec2p:186-313:PF00071:Ras:ENSP00000261890:991:1,PF06428:Sec2p:186-313:PF00071:Ras:ENSP00000300935:999:1	-
ENSG00000127328	ENSP00000447499	ENST00000547591	ENSP00000447300	7	0	5	1.000	-	PF06428:Sec2p:187-267:PF00071:Ras:ENSP00000218249:958:1,PF06428:Sec2p:187-267:PF00071:Ras:ENSP00000222120:910:1,PF06428:Sec2p:187-267:PF00071:Ras:ENSP00000222256:982:1,PF06428:Sec2p:187-267:PF00071:Ras:ENSP00000261890:991:1,PF06428:Sec2p:187-267:PF00071:Ras:ENSP00000300935:999:1
ENSG00000127328	ENSP00000448027	ENST00000553099	ENSP00000447300	7	0	5	1.000	-	PF06428:Sec2p:187-267:PF00071:Ras:ENSP00000218249:958:1,PF06428:Sec2p:187-267:PF00071:Ras:ENSP00000222120:910:1,PF06428:Sec2p:187-267:PF00071:Ras:ENSP00000222256:982:1,PF06428:Sec2p:187-267:PF00071:Ras:ENSP00000261890:991:1,PF06428:Sec2p:187-267:PF00071:Ras:ENSP00000300935:999:1
ENSG00000127328	ENSP00000448102	ENST00000550847	ENSP00000447300	7	0	5	1.000	-	PF06428:Sec2p:187-267:PF00071:Ras:ENSP00000218249:958:1,PF06428:Sec2p:187-267:PF00071:Ras:ENSP00000222120:910:1,PF06428:Sec2p:187-267:PF00071:Ras:ENSP00000222256:982:1,PF06428:Sec2p:187-267:PF00071:Ras:ENSP00000261890:991:1,PF06428:Sec2p:187-267:PF00071:Ras:ENSP00000300935:999:1
ENSG00000127328	ENSP00000448218	ENST00000550647	ENSP00000447300	7	5	0	0.000	PF06428:Sec2p:186-313:PF00071:Ras:ENSP00000218249:958:1,PF06428:Sec2p:186-313:PF00071:Ras:ENSP00000222120:910:1,PF06428:Sec2p:186-313:PF00071:Ras:ENSP00000222256:982:1,PF06428:Sec2p:186-313:PF00071:Ras:ENSP00000261890:991:1,PF06428:Sec2p:186-313:PF00071:Ras:ENSP00000300935:999:1	-
ENSG00000127328	ENSP00000448688	ENST00000547055	ENSP00000447300	7	0	5	1.000	-	PF06428:Sec2p:187-267:PF00071:Ras:ENSP00000218249:958:1,PF06428:Sec2p:187-267:PF00071:Ras:ENSP00000222120:910:1,PF06428:Sec2p:187-267:PF00071:Ras:ENSP00000222256:982:1,PF06428:Sec2p:187-267:PF00071:Ras:ENSP00000261890:991:1,PF06428:Sec2p:187-267:PF00071:Ras:ENSP00000300935:999:1
ENSG00000127328	ENSP00000448773	ENST00000551641	ENSP00000447300	7	0	5	1.000	-	PF06428:Sec2p:187-267:PF00071:Ras:ENSP00000218249:958:1,PF06428:Sec2p:187-267:PF00071:Ras:ENSP00000222120:910:1,PF06428:Sec2p:187-267:PF00071:Ras:ENSP00000222256:982:1,PF06428:Sec2p:187-267:PF00071:Ras:ENSP00000261890:991:1,PF06428:Sec2p:187-267:PF00071:Ras:ENSP00000300935:999:1
ENSG00000127328	ENSP00000448944	ENST00000552199	ENSP00000447300	7	5	0	0.000	PF06428:Sec2p:187-267:PF00071:Ras:ENSP00000218249:958:1,PF06428:Sec2p:187-267:PF00071:Ras:ENSP00000222120:910:1,PF06428:Sec2p:187-267:PF00071:Ras:ENSP00000222256:982:1,PF06428:Sec2p:187-267:PF00071:Ras:ENSP00000261890:991:1,PF06428:Sec2p:187-267:PF00071:Ras:ENSP00000300935:999:1	-
ENSG00000127328	ENSP00000450355	ENST00000549760	ENSP00000447300	7	0	5	1.000	-	PF06428:Sec2p:187-267:PF00071:Ras:ENSP00000218249:958:1,PF06428:Sec2p:187-267:PF00071:Ras:ENSP00000222120:910:1,PF06428:Sec2p:187-267:PF00071:Ras:ENSP00000222256:982:1,PF06428:Sec2p:187-267:PF00071:Ras:ENSP00000261890:991:1,PF06428:Sec2p:187-267:PF00071:Ras:ENSP00000300935:999:1
ENSG00000127329	ENSP00000261266	ENST00000261266	ENSP00000334928	8	2	0	0.000	PF00041:fn3:1039-1112:PF00041:fn3:ENSP00000325660:921:1,PF00041:fn3:1039-1112:PF00041:fn3:ENSP00000369375:965:1	-
ENSG00000127329	ENSP00000334928	ENST00000334414	ENSP00000334928	8	2	0	0.000	PF00041:fn3:1039-1112:PF00041:fn3:ENSP00000325660:921:1,PF00041:fn3:1039-1112:PF00041:fn3:ENSP00000369375:965:1	-
ENSG00000127329	ENSP00000393028	ENST00000451516	ENSP00000334928	8	2	0	0.000	PF00041:fn3:1039-1112:PF00041:fn3:ENSP00000325660:921:1,PF00041:fn3:1039-1112:PF00041:fn3:ENSP00000369375:965:1	-
ENSG00000127329	ENSP00000438927	ENST00000538708	ENSP00000334928	8	2	0	0.000	PF00041:fn3:1039-1112:PF00041:fn3:ENSP00000325660:921:1,PF00041:fn3:1039-1112:PF00041:fn3:ENSP00000369375:965:1	-
ENSG00000127329	ENSP00000446934	ENST00000547715	ENSP00000334928	8	2	0	0.000	PF00041:fn3:254-318:PF00041:fn3:ENSP00000325660:921:1,PF00041:fn3:254-318:PF00041:fn3:ENSP00000369375:965:1	-
ENSG00000127329	ENSP00000446982	ENST00000548122	ENSP00000334928	8	2	0	0.000	PF00041:fn3:1039-1112:PF00041:fn3:ENSP00000325660:921:1,PF00041:fn3:1039-1112:PF00041:fn3:ENSP00000369375:965:1	-
ENSG00000127329	ENSP00000447302	ENST00000550857	ENSP00000334928	8	2	0	0.000	PF00041:fn3:1039-1112:PF00041:fn3:ENSP00000325660:921:1,PF00041:fn3:1039-1112:PF00041:fn3:ENSP00000369375:965:1	-
ENSG00000127329	ENSP00000448058	ENST00000550358	ENSP00000334928	8	2	0	0.000	PF00041:fn3:1039-1112:PF00041:fn3:ENSP00000325660:921:1,PF00041:fn3:1039-1112:PF00041:fn3:ENSP00000369375:965:1	-
ENSG00000127329	ENSP00000448349	ENST00000551525	ENSP00000334928	8	2	0	0.000	PF00041:fn3:1039-1112:PF00041:fn3:ENSP00000325660:921:1,PF00041:fn3:1039-1112:PF00041:fn3:ENSP00000369375:965:1	-
ENSG00000127334	ENSP00000324733	ENST00000319833	ENSP00000342105	5	0	0	-	-	-
ENSG00000127334	ENSP00000342105	ENST00000344096	ENSP00000342105	5	0	0	-	-	-
ENSG00000127334	ENSP00000377186	ENST00000393555	ENSP00000342105	5	0	0	-	-	-
ENSG00000127334	ENSP00000440839	ENST00000543747	ENSP00000342105	5	0	0	-	-	-
ENSG00000127334	ENSP00000443314	ENST00000542503	ENSP00000342105	5	0	0	-	-	-
ENSG00000127337	ENSP00000247843	ENST00000247843	ENSP00000247843	27	0	0	-	-	-
ENSG00000127337	ENSP00000446985	ENST00000552955	ENSP00000247843	27	0	0	-	-	-
ENSG00000127337	ENSP00000447199	ENST00000548020	ENSP00000247843	27	0	0	-	-	-
ENSG00000127337	ENSP00000448106	ENST00000549685	ENSP00000247843	27	0	0	-	-	-
ENSG00000127362	ENSP00000247879	ENST00000247879	ENSP00000247879	179	0	0	-	-	-
ENSG00000127364	ENSP00000247881	ENST00000247881	ENSP00000247881	179	0	0	-	-	-
ENSG00000127366	ENSP00000247883	ENST00000247883	ENSP00000247883	179	0	0	-	-	-
ENSG00000127377	ENSP00000338613	ENST00000337323	ENSP00000338613	0	0	0	-	-	-
ENSG00000127377	ENSP00000420157	ENST00000491928	ENSP00000338613	0	0	0	-	-	-
ENSG00000127399	ENSP00000339047	ENST00000323078	ENSP00000339047	0	0	0	-	-	-
ENSG00000127399	ENSP00000352642	ENST00000359623	ENSP00000339047	0	0	0	-	-	-
ENSG00000127399	ENSP00000420560	ENST00000493307	ENSP00000339047	0	0	0	-	-	-
ENSG00000127412	ENSP00000265310	ENST00000265310	ENSP00000265310	7	3	0	0.000	PF12796:Ank_2:163-208:PF00071:Ras:ENSP00000261890:934:1,PF00520:Ion_trans:389-578:PF13499:EF-hand_7:ENSP00000265431:924:1,PF12796:Ank_2:163-208:PF00069:Pkinase:ENSP00000346667:950:1	-
ENSG00000127412	ENSP00000406361	ENST00000439304	ENSP00000265310	7	3	0	0.000	PF12796:Ank_2:163-208:PF00071:Ras:ENSP00000261890:934:1,PF00520:Ion_trans:389-578:PF13499:EF-hand_7:ENSP00000265431:924:1,PF12796:Ank_2:163-208:PF00069:Pkinase:ENSP00000346667:950:1	-
ENSG00000127412	ENSP00000406572	ENST00000442623	ENSP00000265310	7	2	1	0.333	PF12796:Ank_2:163-208:PF00071:Ras:ENSP00000261890:934:1,PF12796:Ank_2:163-208:PF00069:Pkinase:ENSP00000346667:950:1	PF00520:Ion_trans:417-578:PF13499:EF-hand_7:ENSP00000265431:924:1
ENSG00000127415	ENSP00000247933	ENST00000247933	ENSP00000247933	17	0	0	-	-	-
ENSG00000127415	ENSP00000396458	ENST00000453894	ENSP00000247933	17	0	0	-	-	-
ENSG00000127415	ENSP00000422952	ENST00000502910	ENSP00000247933	17	0	0	-	-	-
ENSG00000127415	ENSP00000423685	ENST00000514192	ENSP00000247933	17	0	0	-	-	-
ENSG00000127415	ENSP00000424227	ENST00000509948	ENSP00000247933	17	0	0	-	-	-
ENSG00000127415	ENSP00000424847	ENST00000504568	ENSP00000247933	17	0	0	-	-	-
ENSG00000127415	ENSP00000425081	ENST00000514224	ENSP00000247933	17	0	0	-	-	-
ENSG00000127418	ENSP00000264748	ENST00000264748	ENSP00000264748	1	1	0	0.000	PF07679:I-set:160-238:PF00167:FGF:ENSP00000264498:959:1	-
ENSG00000127418	ENSP00000381498	ENST00000398484	ENSP00000264748	1	1	0	0.000	PF07679:I-set:160-238:PF00167:FGF:ENSP00000264498:959:1	-
ENSG00000127418	ENSP00000423091	ENST00000504138	ENSP00000264748	1	1	0	0.000	PF07679:I-set:160-238:PF00167:FGF:ENSP00000264498:959:1	-
ENSG00000127418	ENSP00000424037	ENST00000507339	ENSP00000264748	1	1	0	0.000	PF07679:I-set:35-116:PF00167:FGF:ENSP00000264498:959:1	-
ENSG00000127418	ENSP00000425025	ENST00000510644	ENSP00000264748	1	1	0	0.000	PF07679:I-set:160-238:PF00167:FGF:ENSP00000264498:959:1	-
ENSG00000127418	ENSP00000426740	ENST00000512174	ENSP00000264748	1	0	1	1.000	-	PF07679:I-set:35-116:PF00167:FGF:ENSP00000264498:959:1
ENSG00000127419	ENSP00000264771	ENST00000264771	ENSP00000264771	0	0	0	-	-	-
ENSG00000127419	ENSP00000421750	ENST00000509508	ENSP00000264771	0	0	0	-	-	-
ENSG00000127419	ENSP00000423669	ENST00000508204	ENSP00000264771	0	0	0	-	-	-
ENSG00000127419	ENSP00000423751	ENST00000504744	ENSP00000264771	0	0	0	-	-	-
ENSG00000127419	ENSP00000424208	ENST00000510493	ENSP00000264771	0	0	0	-	-	-
ENSG00000127419	ENSP00000424746	ENST00000507319	ENSP00000264771	0	0	0	-	-	-
ENSG00000127419	ENSP00000425181	ENST00000514453	ENSP00000264771	0	0	0	-	-	-
ENSG00000127419	ENSP00000425763	ENST00000514546	ENSP00000264771	0	0	0	-	-	-
ENSG00000127419	ENSP00000425867	ENST00000515492	ENSP00000264771	0	0	0	-	-	-
ENSG00000127419	ENSP00000427039	ENST00000515740	ENSP00000264771	0	0	0	-	-	-
ENSG00000127419	ENSP00000427218	ENST00000513952	ENSP00000264771	0	0	0	-	-	-
ENSG00000127419	ENSP00000427626	ENST00000513682	ENSP00000264771	0	0	0	-	-	-
ENSG00000127423	ENSP00000363416	ENST00000374298	ENSP00000363416	0	0	0	-	-	-
ENSG00000127423	ENSP00000443647	ENST00000538789	ENSP00000363416	0	0	0	-	-	-
ENSG00000127445	ENSP00000247970	ENST00000247970	ENSP00000247970	32	0	0	-	-	-
ENSG00000127445	ENSP00000466656	ENST00000587625	ENSP00000247970	32	0	0	-	-	-
ENSG00000127445	ENSP00000466780	ENST00000591777	ENSP00000247970	32	0	0	-	-	-
ENSG00000127445	ENSP00000466962	ENST00000588695	ENSP00000247970	32	0	0	-	-	-
ENSG00000127445	ENSP00000467197	ENST00000586352	ENSP00000247970	32	0	0	-	-	-
ENSG00000127452	ENSP00000247977	ENST00000247977	ENSP00000247977	1	1	0	0.000	PF12937:F-box-like:6-49:PF00888:Cullin:ENSP00000326804:922:1	-
ENSG00000127452	ENSP00000464784	ENST00000592067	ENSP00000247977	1	0	1	1.000	-	PF12937:F-box-like:6-49:PF00888:Cullin:ENSP00000326804:922:1
ENSG00000127452	ENSP00000464858	ENST00000589626	ENSP00000247977	1	1	0	0.000	PF12937:F-box-like:6-49:PF00888:Cullin:ENSP00000326804:922:1	-
ENSG00000127452	ENSP00000465439	ENST00000586073	ENSP00000247977	1	1	0	0.000	PF12937:F-box-like:6-49:PF00888:Cullin:ENSP00000326804:922:1	-
ENSG00000127452	ENSP00000466142	ENST00000590808	ENSP00000247977	1	1	0	0.000	PF12937:F-box-like:6-49:PF00888:Cullin:ENSP00000326804:922:1	-
ENSG00000127452	ENSP00000467059	ENST00000586651	ENSP00000247977	1	0	1	1.000	-	PF12937:F-box-like:6-49:PF00888:Cullin:ENSP00000326804:922:1
ENSG00000127452	ENSP00000467359	ENST00000585379	ENSP00000247977	1	0	1	1.000	-	PF12937:F-box-like:6-49:PF00888:Cullin:ENSP00000326804:922:1
ENSG00000127452	ENSP00000467467	ENST00000590277	ENSP00000247977	1	0	1	1.000	-	PF12937:F-box-like:6-49:PF00888:Cullin:ENSP00000326804:922:1
ENSG00000127452	ENSP00000467523	ENST00000589438	ENSP00000247977	1	0	1	1.000	-	PF12937:F-box-like:6-49:PF00888:Cullin:ENSP00000326804:922:1
ENSG00000127452	ENSP00000467859	ENST00000586469	ENSP00000247977	1	0	1	1.000	-	PF12937:F-box-like:6-49:PF00888:Cullin:ENSP00000326804:922:1
ENSG00000127452	ENSP00000468033	ENST00000588922	ENSP00000247977	1	0	1	1.000	-	PF12937:F-box-like:6-49:PF00888:Cullin:ENSP00000326804:922:1
ENSG00000127452	ENSP00000468369	ENST00000591009	ENSP00000247977	1	0	1	1.000	-	PF12937:F-box-like:6-49:PF00888:Cullin:ENSP00000326804:922:1
ENSG00000127452	ENSP00000468766	ENST00000592732	ENSP00000247977	1	0	1	1.000	-	PF12937:F-box-like:6-49:PF00888:Cullin:ENSP00000326804:922:1
ENSG00000127463	ENSP00000364329	ENST00000356068	ENSP00000420608	11	0	0	-	-	-
ENSG00000127463	ENSP00000364345	ENST00000375199	ENSP00000420608	11	0	0	-	-	-
ENSG00000127463	ENSP00000364354	ENST00000375208	ENSP00000420608	11	0	0	-	-	-
ENSG00000127463	ENSP00000417070	ENST00000486238	ENSP00000420608	11	0	0	-	-	-
ENSG00000127463	ENSP00000418481	ENST00000475079	ENSP00000420608	11	0	0	-	-	-
ENSG00000127463	ENSP00000419345	ENST00000486405	ENSP00000420608	11	0	0	-	-	-
ENSG00000127463	ENSP00000420608	ENST00000477853	ENSP00000420608	11	0	0	-	-	-
ENSG00000127472	ENSP00000364249	ENST00000375108	ENSP00000364249	46	0	0	-	-	-
ENSG00000127481	ENSP00000364365	ENST00000375217	ENSP00000364403	2	0	0	-	-	-
ENSG00000127481	ENSP00000364366	ENST00000375218	ENSP00000364403	2	0	0	-	-	-
ENSG00000127481	ENSP00000364372	ENST00000375224	ENSP00000364403	2	0	0	-	-	-
ENSG00000127481	ENSP00000364373	ENST00000375225	ENSP00000364403	2	0	0	-	-	-
ENSG00000127481	ENSP00000364374	ENST00000375226	ENSP00000364403	2	0	0	-	-	-
ENSG00000127481	ENSP00000364403	ENST00000375254	ENSP00000364403	2	0	0	-	-	-
ENSG00000127481	ENSP00000364416	ENST00000375267	ENSP00000364403	2	0	0	-	-	-
ENSG00000127481	ENSP00000394173	ENST00000429347	ENSP00000364403	2	0	0	-	-	-
ENSG00000127481	ENSP00000395313	ENST00000425413	ENSP00000364403	2	0	0	-	-	-
ENSG00000127481	ENSP00000404897	ENST00000417040	ENSP00000364403	2	0	0	-	-	-
ENSG00000127481	ENSP00000444070	ENST00000543981	ENSP00000364403	2	0	0	-	-	-
ENSG00000127483	ENSP00000312625	ENST00000312239	ENSP00000312625	1	0	0	-	-	-
ENSG00000127483	ENSP00000364139	ENST00000375000	ENSP00000312625	1	0	0	-	-	-
ENSG00000127483	ENSP00000364142	ENST00000375003	ENSP00000312625	1	0	0	-	-	-
ENSG00000127483	ENSP00000391281	ENST00000417710	ENSP00000312625	1	0	0	-	-	-
ENSG00000127483	ENSP00000391721	ENST00000419948	ENSP00000312625	1	0	0	-	-	-
ENSG00000127483	ENSP00000397656	ENST00000419490	ENSP00000312625	1	0	0	-	-	-
ENSG00000127483	ENSP00000401874	ENST00000443615	ENSP00000312625	1	0	0	-	-	-
ENSG00000127483	ENSP00000402096	ENST00000437575	ENSP00000312625	1	0	0	-	-	-
ENSG00000127483	ENSP00000402754	ENST00000424732	ENSP00000312625	1	0	0	-	-	-
ENSG00000127483	ENSP00000403039	ENST00000438032	ENSP00000312625	1	0	0	-	-	-
ENSG00000127483	ENSP00000405362	ENST00000414993	ENSP00000312625	1	0	0	-	-	-
ENSG00000127511	ENSP00000248054	ENST00000248054	ENSP00000369131	45	1	0	0.000	PF02671:PAH:180-236:PF13867:SAP30_Sin3_bdg:ENSP00000296504:991:1	-
ENSG00000127511	ENSP00000369131	ENST00000379803	ENSP00000369131	45	1	0	0.000	PF02671:PAH:180-236:PF13867:SAP30_Sin3_bdg:ENSP00000296504:991:1	-
ENSG00000127511	ENSP00000469740	ENST00000595541	ENSP00000369131	45	0	1	1.000	-	PF02671:PAH:59-105:PF13867:SAP30_Sin3_bdg:ENSP00000296504:991:1
ENSG00000127511	ENSP00000472365	ENST00000596638	ENSP00000369131	45	1	0	0.000	PF02671:PAH:321-367:PF13867:SAP30_Sin3_bdg:ENSP00000296504:991:1	-
ENSG00000127511	ENSP00000473039	ENST00000596802	ENSP00000369131	45	1	0	0.000	PF02671:PAH:180-236:PF13867:SAP30_Sin3_bdg:ENSP00000296504:991:1	-
ENSG00000127515	ENSP00000248058	ENST00000248058	ENSP00000248058	340	338	0	0.000	PF00001:7tm_1:41-290:PF00001:7tm_1:ENSP00000209540:900:1,PF00001:7tm_1:41-290:PF00001:7tm_1:ENSP00000244623:900:1,PF00001:7tm_1:41-290:PF00001:7tm_1:ENSP00000248072:900:1,PF00001:7tm_1:41-290:PF00001:7tm_1:ENSP00000248073:900:1,PF00001:7tm_1:41-290:PF00001:7tm_1:ENSP00000248384:900:1,PF00001:7tm_1:41-290:PF00001:7tm_1:ENSP00000252835:900:1,PF00001:7tm_1:41-290:PF00001:7tm_1:ENSP00000259357:900:1,PF00001:7tm_1:41-290:PF00001:7tm_1:ENSP00000259362:900:1,PF00001:7tm_1:41-290:PF00001:7tm_1:ENSP00000259466:900:1,PF00001:7tm_1:41-290:PF00001:7tm_1:ENSP00000277216:900:1,PF00001:7tm_1:41-290:PF00001:7tm_1:ENSP00000277309:900:1,PF00001:7tm_1:41-290:PF00001:7tm_1:ENSP00000278409:900:1,PF00001:7tm_1:41-290:PF00001:7tm_1:ENSP00000279791:900:1,PF00001:7tm_1:41-290:PF00001:7tm_1:ENSP00000283225:900:1,PF00001:7tm_1:41-290:PF00001:7tm_1:ENSP00000284287:900:1,PF00001:7tm_1:41-290:PF00001:7tm_1:ENSP00000285600:900:1,PF00001:7tm_1:41-290:PF00001:7tm_1:ENSP00000289451:900:1,PF00001:7tm_1:41-290:PF00001:7tm_1:ENSP00000291231:900:1,PF00001:7tm_1:41-290:PF00001:7tm_1:ENSP00000297913:900:1,PF00001:7tm_1:41-290:PF00001:7tm_1:ENSP00000298642:900:1,PF00001:7tm_1:41-290:PF00001:7tm_1:ENSP00000299454:900:1,PF00001:7tm_1:41-290:PF00001:7tm_1:ENSP00000299459:900:1,PF00001:7tm_1:41-290:PF00001:7tm_1:ENSP00000300127:900:1,PF00001:7tm_1:41-290:PF00001:7tm_1:ENSP00000300773:900:1,PF00001:7tm_1:41-290:PF00001:7tm_1:ENSP00000300778:900:1,PF00001:7tm_1:41-290:PF00001:7tm_1:ENSP00000301529:900:1,PF00001:7tm_1:41-290:PF00001:7tm_1:ENSP00000301532:900:1,PF00001:7tm_1:41-290:PF00001:7tm_1:ENSP00000302057:900:1,PF00001:7tm_1:41-290:PF00001:7tm_1:ENSP00000302199:900:1,PF00001:7tm_1:41-290:PF00001:7tm_1:ENSP00000302422:900:1,PF00001:7tm_1:41-290:PF00001:7tm_1:ENSP00000302437:900:1,PF00001:7tm_1:41-290:PF00001:7tm_1:ENSP00000302606:900:1,PF00001:7tm_1:41-290:PF00001:7tm_1:ENSP00000302639:900:1,PF00001:7tm_1:41-290:PF00001:7tm_1:ENSP00000302863:900:1,PF00001:7tm_1:41-290:PF00001:7tm_1:ENSP00000302867:900:1,PF00001:7tm_1:41-290:PF00001:7tm_1:ENSP00000303076:900:1,PF00001:7tm_1:41-290:PF00001:7tm_1:ENSP00000303096:900:1,PF00001:7tm_1:41-290:PF00001:7tm_1:ENSP00000303111:900:1,PF00001:7tm_1:41-290:PF00001:7tm_1:ENSP00000303151:900:1,PF00001:7tm_1:41-290:PF00001:7tm_1:ENSP00000303469:900:1,PF00001:7tm_1:41-290:PF00001:7tm_1:ENSP00000303822:900:1,PF00001:7tm_1:41-290:PF00001:7tm_1:ENSP00000303834:900:1,PF00001:7tm_1:41-290:PF00001:7tm_1:ENSP00000303862:900:1,PF00001:7tm_1:41-290:PF00001:7tm_1:ENSP00000303864:900:1,PF00001:7tm_1:41-290:PF00001:7tm_1:ENSP00000304077:900:1,PF00001:7tm_1:41-290:PF00001:7tm_1:ENSP00000304188:900:1,PF00001:7tm_1:41-290:PF00001:7tm_1:ENSP00000304235:900:1,PF00001:7tm_1:41-290:PF00001:7tm_1:ENSP00000304419:900:1,PF00001:7tm_1:41-290:PF00001:7tm_1:ENSP00000304807:900:1,PF00001:7tm_1:41-290:PF00001:7tm_1:ENSP00000304846:900:1,PF00001:7tm_1:41-290:PF00001:7tm_1:ENSP00000305011:900:1,PF00001:7tm_1:41-290:PF00001:7tm_1:ENSP00000305055:900:1,PF00001:7tm_1:41-290:PF00001:7tm_1:ENSP00000305207:900:1,PF00001:7tm_1:41-290:PF00001:7tm_1:ENSP00000305424:900:1,PF00001:7tm_1:41-290:PF00001:7tm_1:ENSP00000305469:900:1,PF00001:7tm_1:41-290:PF00001:7tm_1:ENSP00000305640:900:1,PF00001:7tm_1:41-290:PF00001:7tm_1:ENSP00000305970:900:1,PF00001:7tm_1:41-290:PF00001:7tm_1:ENSP00000306095:900:1,PF00001:7tm_1:41-290:PF00001:7tm_1:ENSP00000306607:900:1,PF00001:7tm_1:41-290:PF00001:7tm_1:ENSP00000306651:900:1,PF00001:7tm_1:41-290:PF00001:7tm_1:ENSP00000306657:900:1,PF00001:7tm_1:41-290:PF00001:7tm_1:ENSP00000306688:900:1,PF00001:7tm_1:41-290:PF00001:7tm_1:ENSP00000306974:900:1,PF00001:7tm_1:41-290:PF00001:7tm_1:ENSP00000307130:900:1,PF00001:7tm_1:41-290:PF00001:7tm_1:ENSP00000307159:900:1,PF00001:7tm_1:41-290:PF00001:7tm_1:ENSP00000307447:900:1,PF00001:7tm_1:41-290:PF00001:7tm_1:ENSP00000307598:900:1,PF00001:7tm_1:41-290:PF00001:7tm_1:ENSP00000307726:900:1,PF00001:7tm_1:41-290:PF00001:7tm_1:ENSP00000307734:900:1,PF00001:7tm_1:41-290:PF00001:7tm_1:ENSP00000307751:900:1,PF00001:7tm_1:41-290:PF00001:7tm_1:ENSP00000308082:900:1,PF00001:7tm_1:41-290:PF00001:7tm_1:ENSP00000308270:900:1,PF00001:7tm_1:41-290:PF00001:7tm_1:ENSP00000308595:900:1,PF00001:7tm_1:41-290:PF00001:7tm_1:ENSP00000308689:900:1,PF00001:7tm_1:41-290:PF00001:7tm_1:ENSP00000308714:900:1,PF00001:7tm_1:41-290:PF00001:7tm_1:ENSP00000308764:900:1,PF00001:7tm_1:41-290:PF00001:7tm_1:ENSP00000309673:900:1,PF00001:7tm_1:41-290:PF00001:7tm_1:ENSP00000310337:900:1,PF00001:7tm_1:41-290:PF00001:7tm_1:ENSP00000310488:900:1,PF00001:7tm_1:41-290:PF00001:7tm_1:ENSP00000310632:900:1,PF00001:7tm_1:41-290:PF00001:7tm_1:ENSP00000310704:900:1,PF00001:7tm_1:41-290:PF00001:7tm_1:ENSP00000310773:900:1,PF00001:7tm_1:41-290:PF00001:7tm_1:ENSP00000310788:900:1,PF00001:7tm_1:41-290:PF00001:7tm_1:ENSP00000311038:900:1,PF00001:7tm_1:41-290:PF00001:7tm_1:ENSP00000311477:900:1,PF00001:7tm_1:41-290:PF00001:7tm_1:ENSP00000311605:900:1,PF00001:7tm_1:41-290:PF00001:7tm_1:ENSP00000311688:900:1,PF00001:7tm_1:41-290:PF00001:7tm_1:ENSP00000312208:900:1,PF00001:7tm_1:41-290:PF00001:7tm_1:ENSP00000312403:900:1,PF00001:7tm_1:41-290:PF00001:7tm_1:ENSP00000312470:900:1,PF00001:7tm_1:41-290:PF00001:7tm_1:ENSP00000313110:900:1,PF00001:7tm_1:41-290:PF00001:7tm_1:ENSP00000313384:900:1,PF00001:7tm_1:41-290:PF00001:7tm_1:ENSP00000313803:900:1,PF00001:7tm_1:41-290:PF00001:7tm_1:ENSP00000313936:900:1,PF00001:7tm_1:41-290:PF00001:7tm_1:ENSP00000314324:900:1,PF00001:7tm_1:41-290:PF00001:7tm_1:ENSP00000315047:900:1,PF00001:7tm_1:41-290:PF00001:7tm_1:ENSP00000316955:900:1,PF00001:7tm_1:41-290:PF00001:7tm_1:ENSP00000317357:900:1,PF00001:7tm_1:41-290:PF00001:7tm_1:ENSP00000317482:900:1,PF00001:7tm_1:41-290:PF00001:7tm_1:ENSP00000318834:900:1,PF00001:7tm_1:41-290:PF00001:7tm_1:ENSP00000318878:900:1,PF00001:7tm_1:41-290:PF00001:7tm_1:ENSP00000318956:900:1,PF00001:7tm_1:41-290:PF00001:7tm_1:ENSP00000318997:900:1,PF00001:7tm_1:41-290:PF00001:7tm_1:ENSP00000319071:900:1,PF00001:7tm_1:41-290:PF00001:7tm_1:ENSP00000319197:900:1,PF00001:7tm_1:41-290:PF00001:7tm_1:ENSP00000319217:900:1,PF00001:7tm_1:41-290:PF00001:7tm_1:ENSP00000319322:900:1,PF00001:7tm_1:41-290:PF00001:7tm_1:ENSP00000319511:900:1,PF00001:7tm_1:41-290:PF00001:7tm_1:ENSP00000319546:900:1,PF00001:7tm_1:41-290:PF00001:7tm_1:ENSP00000319601:900:1,PF00001:7tm_1:41-290:PF00001:7tm_1:ENSP00000319654:900:1,PF00001:7tm_1:41-290:PF00001:7tm_1:ENSP00000320077:900:1,PF00001:7tm_1:41-290:PF00001:7tm_1:ENSP00000320302:900:1,PF00001:7tm_1:41-290:PF00001:7tm_1:ENSP00000320560:900:1,PF00001:7tm_1:41-290:PF00001:7tm_1:ENSP00000321196:900:1,PF00001:7tm_1:41-290:PF00001:7tm_1:ENSP00000321246:900:1,PF00001:7tm_1:41-290:PF00001:7tm_1:ENSP00000321338:900:1,PF00001:7tm_1:41-290:PF00001:7tm_1:ENSP00000321419:900:1,PF00001:7tm_1:41-290:PF00001:7tm_1:ENSP00000321426:900:1,PF00001:7tm_1:41-290:PF00001:7tm_1:ENSP00000321447:900:1,PF00001:7tm_1:41-290:PF00001:7tm_1:ENSP00000321506:900:1,PF00001:7tm_1:41-290:PF00001:7tm_1:ENSP00000321729:900:1,PF00001:7tm_1:41-290:PF00001:7tm_1:ENSP00000322088:900:1,PF00001:7tm_1:41-290:PF00001:7tm_1:ENSP00000322156:900:1,PF00001:7tm_1:41-290:PF00001:7tm_1:ENSP00000322435:900:1,PF00001:7tm_1:41-290:PF00001:7tm_1:ENSP00000322546:900:1,PF00001:7tm_1:41-290:PF00001:7tm_1:ENSP00000322593:900:1,PF00001:7tm_1:41-290:PF00001:7tm_1:ENSP00000322724:900:1,PF00001:7tm_1:41-290:PF00001:7tm_1:ENSP00000322754:900:1,PF00001:7tm_1:41-290:PF00001:7tm_1:ENSP00000322784:901:1,PF00001:7tm_1:41-290:PF00001:7tm_1:ENSP00000322801:901:1,PF00001:7tm_1:41-290:PF00001:7tm_1:ENSP00000322823:901:1,PF00001:7tm_1:41-290:PF00001:7tm_1:ENSP00000322866:900:1,PF00001:7tm_1:41-290:PF00001:7tm_1:ENSP00000322939:900:1,PF00001:7tm_1:41-290:PF00001:7tm_1:ENSP00000323224:901:1,PF00001:7tm_1:41-290:PF00001:7tm_1:ENSP00000323354:900:1,PF00001:7tm_1:41-290:PF00001:7tm_1:ENSP00000323423:900:1,PF00001:7tm_1:41-290:PF00001:7tm_1:ENSP00000323606:900:1,PF00001:7tm_1:41-290:PF00001:7tm_1:ENSP00000323853:900:1,PF00001:7tm_1:41-290:PF00001:7tm_1:ENSP00000323928:900:1,PF00001:7tm_1:41-290:PF00001:7tm_1:ENSP00000323952:900:1,PF00001:7tm_1:41-290:PF00001:7tm_1:ENSP00000323982:900:1,PF00001:7tm_1:41-290:PF00001:7tm_1:ENSP00000324111:900:1,PF00001:7tm_1:41-290:PF00001:7tm_1:ENSP00000324251:900:1,PF00001:7tm_1:41-290:PF00001:7tm_1:ENSP00000324369:900:1,PF00001:7tm_1:41-290:PF00001:7tm_1:ENSP00000324534:900:1,PF00001:7tm_1:41-290:PF00001:7tm_1:ENSP00000324557:900:1,PF00001:7tm_1:41-290:PF00001:7tm_1:ENSP00000324583:900:1,PF00001:7tm_1:41-290:PF00001:7tm_1:ENSP00000324687:900:1,PF00001:7tm_1:41-290:PF00001:7tm_1:ENSP00000324769:900:1,PF00001:7tm_1:41-290:PF00001:7tm_1:ENSP00000324831:900:1,PF00001:7tm_1:41-290:PF00001:7tm_1:ENSP00000324913:900:1,PF00001:7tm_1:41-290:PF00001:7tm_1:ENSP00000324958:900:1,PF00001:7tm_1:41-290:PF00001:7tm_1:ENSP00000325065:900:1,PF00001:7tm_1:41-290:PF00001:7tm_1:ENSP00000325076:900:1,PF00001:7tm_1:41-290:PF00001:7tm_1:ENSP00000325078:900:1,PF00001:7tm_1:41-290:PF00001:7tm_1:ENSP00000325128:900:1,PF00001:7tm_1:41-290:PF00001:7tm_1:ENSP00000325203:900:1,PF00001:7tm_1:41-290:PF00001:7tm_1:ENSP00000325381:900:1,PF00001:7tm_1:41-290:PF00001:7tm_1:ENSP00000325682:900:1,PF00001:7tm_1:41-290:PF00001:7tm_1:ENSP00000326225:900:1,PF00001:7tm_1:41-290:PF00001:7tm_1:ENSP00000326232:900:1,PF00001:7tm_1:41-290:PF00001:7tm_1:ENSP00000326259:900:1,PF00001:7tm_1:41-290:PF00001:7tm_1:ENSP00000326301:900:1,PF00001:7tm_1:41-290:PF00001:7tm_1:ENSP00000326349:900:1,PF00001:7tm_1:41-290:PF00001:7tm_1:ENSP00000326718:900:1,PF00001:7tm_1:41-290:PF00001:7tm_1:ENSP00000327525:900:1,PF00001:7tm_1:41-290:PF00001:7tm_1:ENSP00000327540:900:1,PF00001:7tm_1:41-290:PF00001:7tm_1:ENSP00000327585:900:1,PF00001:7tm_1:41-290:PF00001:7tm_1:ENSP00000328144:900:1,PF00001:7tm_1:41-290:PF00001:7tm_1:ENSP00000328215:900:1,PF00001:7tm_1:41-290:PF00001:7tm_1:ENSP00000328402:900:1,PF00001:7tm_1:41-290:PF00001:7tm_1:ENSP00000328563:900:1,PF00001:7tm_1:41-290:PF00001:7tm_1:ENSP00000328878:900:1,PF00001:7tm_1:41-290:PF00001:7tm_1:ENSP00000328934:900:1,PF00001:7tm_1:41-290:PF00001:7tm_1:ENSP00000329056:900:1,PF00001:7tm_1:41-290:PF00001:7tm_1:ENSP00000329153:900:1,PF00001:7tm_1:41-290:PF00001:7tm_1:ENSP00000329210:900:1,PF00001:7tm_1:41-290:PF00001:7tm_1:ENSP00000329467:900:1,PF00001:7tm_1:41-290:PF00001:7tm_1:ENSP00000329689:900:1,PF00001:7tm_1:41-290:PF00001:7tm_1:ENSP00000330049:900:1,PF00001:7tm_1:41-290:PF00001:7tm_1:ENSP00000330280:900:1,PF00001:7tm_1:41-290:PF00001:7tm_1:ENSP00000330338:900:1,PF00001:7tm_1:41-290:PF00001:7tm_1:ENSP00000330384:900:1,PF00001:7tm_1:41-290:PF00001:7tm_1:ENSP00000330904:900:1,PF00001:7tm_1:41-290:PF00001:7tm_1:ENSP00000331545:900:1,PF00001:7tm_1:41-290:PF00001:7tm_1:ENSP00000331572:900:1,PF00001:7tm_1:41-290:PF00001:7tm_1:ENSP00000331774:900:1,PF00001:7tm_1:41-290:PF00001:7tm_1:ENSP00000331789:900:1,PF00001:7tm_1:41-290:PF00001:7tm_1:ENSP00000331823:900:1,PF00001:7tm_1:41-290:PF00001:7tm_1:ENSP00000332068:900:1,PF00001:7tm_1:41-290:PF00001:7tm_1:ENSP00000332110:900:1,PF00001:7tm_1:41-290:PF00001:7tm_1:ENSP00000332185:900:1,PF00001:7tm_1:41-290:PF00001:7tm_1:ENSP00000332500:900:1,PF00001:7tm_1:41-290:PF00001:7tm_1:ENSP00000333184:900:1,PF00001:7tm_1:41-290:PF00001:7tm_1:ENSP00000333196:900:1,PF00001:7tm_1:41-290:PF00001:7tm_1:ENSP00000333684:900:1,PF00001:7tm_1:41-290:PF00001:7tm_1:ENSP00000333724:900:1,PF00001:7tm_1:41-290:PF00503:G-alpha:ENSP00000334051:900:1,PF00001:7tm_1:41-290:PF00001:7tm_1:ENSP00000334068:900:1,PF00001:7tm_1:41-290:PF00001:7tm_1:ENSP00000334115:900:1,PF00001:7tm_1:41-290:PF00001:7tm_1:ENSP00000334393:900:1,PF00001:7tm_1:41-290:PF00001:7tm_1:ENSP00000334418:900:1,PF00001:7tm_1:41-290:PF00001:7tm_1:ENSP00000334441:900:1,PF00001:7tm_1:41-290:PF00001:7tm_1:ENSP00000334452:900:1,PF00001:7tm_1:41-290:PF00001:7tm_1:ENSP00000334456:900:1,PF00001:7tm_1:41-290:PF00001:7tm_1:ENSP00000334721:900:1,PF00001:7tm_1:41-290:PF00001:7tm_1:ENSP00000334934:900:1,PF00001:7tm_1:41-290:PF00001:7tm_1:ENSP00000335025:900:1,PF00001:7tm_1:41-290:PF00001:7tm_1:ENSP00000335529:900:1,PF00001:7tm_1:41-290:PF00001:7tm_1:ENSP00000335535:900:1,PF00001:7tm_1:41-290:PF00001:7tm_1:ENSP00000335575:900:1,PF00001:7tm_1:41-290:PF00001:7tm_1:ENSP00000335596:900:1,PF00001:7tm_1:41-290:PF00001:7tm_1:ENSP00000339726:900:1,PF00001:7tm_1:41-290:PF00001:7tm_1:ENSP00000340748:900:1,PF00001:7tm_1:41-290:PF00001:7tm_1:ENSP00000341291:900:1,PF00001:7tm_1:41-290:PF00001:7tm_1:ENSP00000341581:900:1,PF00001:7tm_1:41-290:PF00001:7tm_1:ENSP00000341987:900:1,PF00001:7tm_1:41-290:PF00001:7tm_1:ENSP00000342008:900:1,PF00001:7tm_1:41-290:PF00001:7tm_1:ENSP00000342448:900:1,PF00001:7tm_1:41-290:PF00001:7tm_1:ENSP00000342697:900:1,PF00001:7tm_1:41-290:PF00001:7tm_1:ENSP00000342836:900:1,PF00001:7tm_1:41-290:PF00001:7tm_1:ENSP00000343062:900:1,PF00001:7tm_1:41-290:PF00001:7tm_1:ENSP00000343521:900:1,PF00001:7tm_1:41-290:PF00001:7tm_1:ENSP00000344040:900:1,PF00001:7tm_1:41-290:PF00001:7tm_1:ENSP00000344101:900:1,PF00001:7tm_1:41-290:PF00001:7tm_1:ENSP00000345163:900:1,PF00001:7tm_1:41-290:PF00001:7tm_1:ENSP00000345563:900:1,PF00001:7tm_1:41-290:PF00001:7tm_1:ENSP00000346575:900:1,PF00001:7tm_1:41-290:PF00001:7tm_1:ENSP00000346611:900:1,PF00001:7tm_1:41-290:PF00001:7tm_1:ENSP00000347003:900:1,PF00001:7tm_1:41-290:PF00001:7tm_1:ENSP00000347418:900:1,PF00001:7tm_1:41-290:PF00001:7tm_1:ENSP00000347428:900:1,PF00001:7tm_1:41-290:PF00001:7tm_1:ENSP00000347965:900:1,PF00001:7tm_1:41-290:PF00001:7tm_1:ENSP00000348033:900:1,PF00001:7tm_1:41-290:PF00001:7tm_1:ENSP00000348368:900:1,PF00001:7tm_1:41-290:PF00001:7tm_1:ENSP00000348449:900:1,PF00001:7tm_1:41-290:PF00001:7tm_1:ENSP00000349719:900:1,PF00001:7tm_1:41-290:PF00001:7tm_1:ENSP00000349930:900:1,PF00001:7tm_1:41-290:PF00001:7tm_1:ENSP00000349945:900:1,PF00001:7tm_1:41-290:PF00001:7tm_1:ENSP00000350022:900:1,PF00001:7tm_1:41-290:PF00001:7tm_1:ENSP00000350222:900:1,PF00001:7tm_1:41-290:PF00001:7tm_1:ENSP00000350248:900:1,PF00001:7tm_1:41-290:PF00001:7tm_1:ENSP00000350474:900:1,PF00001:7tm_1:41-290:PF00001:7tm_1:ENSP00000350836:900:1,PF00001:7tm_1:41-290:PF00001:7tm_1:ENSP00000351211:900:1,PF00001:7tm_1:41-290:PF00001:7tm_1:ENSP00000351466:900:1,PF00001:7tm_1:41-290:PF00001:7tm_1:ENSP00000352305:900:1,PF00001:7tm_1:41-290:PF00001:7tm_1:ENSP00000352604:900:1,PF00001:7tm_1:41-290:PF00001:7tm_1:ENSP00000352626:900:1,PF00001:7tm_1:41-290:PF00001:7tm_1:ENSP00000352710:900:1,PF00001:7tm_1:41-290:PF00001:7tm_1:ENSP00000352717:900:1,PF00001:7tm_1:41-290:PF00001:7tm_1:ENSP00000353044:900:1,PF00001:7tm_1:41-290:PF00001:7tm_1:ENSP00000353343:900:1,PF00001:7tm_1:41-290:PF00001:7tm_1:ENSP00000353516:900:1,PF00001:7tm_1:41-290:PF00001:7tm_1:ENSP00000353537:900:1,PF00001:7tm_1:41-290:PF00001:7tm_1:ENSP00000353988:900:1,PF00001:7tm_1:41-290:PF00001:7tm_1:ENSP00000354800:900:1,PF00001:7tm_1:41-290:PF00001:7tm_1:ENSP00000355429:900:1,PF00001:7tm_1:41-290:PF00001:7tm_1:ENSP00000355430:900:1,PF00001:7tm_1:41-290:PF00001:7tm_1:ENSP00000355431:900:1,PF00001:7tm_1:41-290:PF00001:7tm_1:ENSP00000355432:900:1,PF00001:7tm_1:41-290:PF00001:7tm_1:ENSP00000355435:900:1,PF00001:7tm_1:41-290:PF00001:7tm_1:ENSP00000355436:900:1,PF00001:7tm_1:41-290:PF00001:7tm_1:ENSP00000355441:900:1,PF00001:7tm_1:41-290:PF00001:7tm_1:ENSP00000355443:900:1,PF00001:7tm_1:41-290:PF00001:7tm_1:ENSP00000357126:900:1,PF00001:7tm_1:41-290:PF00001:7tm_1:ENSP00000357127:900:1,PF00001:7tm_1:41-290:PF00001:7tm_1:ENSP00000357134:900:1,PF00001:7tm_1:41-290:PF00001:7tm_1:ENSP00000362784:900:1,PF00001:7tm_1:41-290:PF00001:7tm_1:ENSP00000362792:900:1,PF00001:7tm_1:41-290:PF00001:7tm_1:ENSP00000363911:900:1,PF00001:7tm_1:41-290:PF00001:7tm_1:ENSP00000363913:900:1,PF00001:7tm_1:41-290:PF00001:7tm_1:ENSP00000364152:900:1,PF00001:7tm_1:41-290:PF00001:7tm_1:ENSP00000364164:900:1,PF00001:7tm_1:41-290:PF00001:7tm_1:ENSP00000365451:900:1,PF00001:7tm_1:41-290:PF00001:7tm_1:ENSP00000367219:900:1,PF00001:7tm_1:41-290:PF00001:7tm_1:ENSP00000367649:900:1,PF00001:7tm_1:41-290:PF00001:7tm_1:ENSP00000367650:900:1,PF00001:7tm_1:41-290:PF00001:7tm_1:ENSP00000367664:900:1,PF00001:7tm_1:41-290:PF00001:7tm_1:ENSP00000368986:900:1,PF00001:7tm_1:41-290:PF00001:7tm_1:ENSP00000368987:900:1,PF00001:7tm_1:41-290:PF00001:7tm_1:ENSP00000368989:900:1,PF00001:7tm_1:41-290:PF00001:7tm_1:ENSP00000368990:900:1,PF00001:7tm_1:41-290:PF00001:7tm_1:ENSP00000369157:900:1,PF00001:7tm_1:41-290:PF00001:7tm_1:ENSP00000369559:900:1,PF00001:7tm_1:41-290:PF00001:7tm_1:ENSP00000369568:900:1,PF00001:7tm_1:41-290:PF00001:7tm_1:ENSP00000369573:900:1,PF00001:7tm_1:41-290:PF00001:7tm_1:ENSP00000369728:900:1,PF00001:7tm_1:41-290:PF00001:7tm_1:ENSP00000369729:900:1,PF00001:7tm_1:41-290:PF00001:7tm_1:ENSP00000369731:900:1,PF00001:7tm_1:41-290:PF00001:7tm_1:ENSP00000369738:900:1,PF00001:7tm_1:41-290:PF00001:7tm_1:ENSP00000371377:900:1,PF00001:7tm_1:41-290:PF00001:7tm_1:ENSP00000373193:900:1,PF00001:7tm_1:41-290:PF00001:7tm_1:ENSP00000373194:900:1,PF00001:7tm_1:41-290:PF00001:7tm_1:ENSP00000373195:900:1,PF00001:7tm_1:41-290:PF00001:7tm_1:ENSP00000373196:900:1,PF00001:7tm_1:41-290:PF00001:7tm_1:ENSP00000376633:900:1,PF00001:7tm_1:41-290:PF00001:7tm_1:ENSP00000377799:900:1,PF00001:7tm_1:41-290:PF00001:7tm_1:ENSP00000378516:900:1,PF00001:7tm_1:41-290:PF00001:7tm_1:ENSP00000380153:900:1,PF00001:7tm_1:41-290:PF00001:7tm_1:ENSP00000380155:900:1,PF00001:7tm_1:41-290:PF00001:7tm_1:ENSP00000384563:900:1,PF00001:7tm_1:41-290:PF00001:7tm_1:ENSP00000386137:900:1,PF00001:7tm_1:41-290:PF00001:7tm_1:ENSP00000386138:900:1,PF00001:7tm_1:41-290:PF00001:7tm_1:ENSP00000386151:900:1,PF00001:7tm_1:41-290:PF00001:7tm_1:ENSP00000386160:900:1,PF00001:7tm_1:41-290:PF00001:7tm_1:ENSP00000386167:900:1,PF00001:7tm_1:41-290:PF00001:7tm_1:ENSP00000386174:900:1,PF00001:7tm_1:41-290:PF00001:7tm_1:ENSP00000386180:900:1,PF00001:7tm_1:41-290:PF00001:7tm_1:ENSP00000386195:900:1,PF00001:7tm_1:41-290:PF00001:7tm_1:ENSP00000386208:900:1,PF00001:7tm_1:41-290:PF00001:7tm_1:ENSP00000386209:900:1,PF00001:7tm_1:41-290:PF00001:7tm_1:ENSP00000386222:900:1,PF00001:7tm_1:41-290:PF00001:7tm_1:ENSP00000387523:900:1,PF00001:7tm_1:41-290:PF00001:7tm_1:ENSP00000389072:900:1,PF00001:7tm_1:41-290:PF00001:7tm_1:ENSP00000389625:900:1,PF00001:7tm_1:41-290:PF00001:7tm_1:ENSP00000393889:900:1,PF00001:7tm_1:41-290:PF00001:7tm_1:ENSP00000399078:900:1,PF00001:7tm_1:41-290:PF00001:7tm_1:ENSP00000401706:900:1,PF00001:7tm_1:41-290:PF00001:7tm_1:ENSP00000401966:900:1,PF00001:7tm_1:41-290:PF00001:7tm_1:ENSP00000404102:900:1,PF00001:7tm_1:41-290:PF00001:7tm_1:ENSP00000409094:900:1,PF00001:7tm_1:41-290:PF00001:7tm_1:ENSP00000412752:900:1,PF00001:7tm_1:41-290:PF00001:7tm_1:ENSP00000420502:900:1,PF00001:7tm_1:41-290:PF00001:7tm_1:ENSP00000431914:900:1,PF00001:7tm_1:41-290:PF00001:7tm_1:ENSP00000432011:900:1,PF00001:7tm_1:41-290:PF00001:7tm_1:ENSP00000432417:900:1,PF00001:7tm_1:41-290:PF00001:7tm_1:ENSP00000435416:900:1,PF00001:7tm_1:41-290:PF00001:7tm_1:ENSP00000436004:900:1,PF00001:7tm_1:41-290:PF00001:7tm_1:ENSP00000436424:900:1,PF00001:7tm_1:41-290:PF00001:7tm_1:ENSP00000437629:900:1,PF00001:7tm_1:41-290:PF00001:7tm_1:ENSP00000438815:900:1,PF00001:7tm_1:41-290:PF00001:7tm_1:ENSP00000441354:900:1,PF00001:7tm_1:41-290:PF00001:7tm_1:ENSP00000444054:900:1,PF00001:7tm_1:41-290:PF00001:7tm_1:ENSP00000444134:900:1,PF00001:7tm_1:41-290:PF00001:7tm_1:ENSP00000445383:900:1,PF00001:7tm_1:41-290:PF00001:7tm_1:ENSP00000448811:900:1	-
ENSG00000127526	ENSP00000387152	ENST00000409648	ENSP00000470652	0	0	0	-	-	-
ENSG00000127526	ENSP00000394092	ENST00000421082	ENSP00000470652	0	0	0	-	-	-
ENSG00000127526	ENSP00000397670	ENST00000431408	ENSP00000470652	0	0	0	-	-	-
ENSG00000127526	ENSP00000400435	ENST00000436553	ENSP00000470652	0	0	0	-	-	-
ENSG00000127526	ENSP00000470652	ENST00000595753	ENSP00000470652	0	0	0	-	-	-
ENSG00000127527	ENSP00000248070	ENST00000248070	ENSP00000248070	27	1	0	0.000	PF12763:EF-hand_4:126-215:PF12016:Stonin2_N:ENSP00000267540:958:1	-
ENSG00000127527	ENSP00000393313	ENST00000455140	ENSP00000248070	27	1	0	0.000	PF12763:EF-hand_4:126-215:PF12016:Stonin2_N:ENSP00000267540:958:1	-
ENSG00000127527	ENSP00000440103	ENST00000535753	ENSP00000248070	27	1	0	0.000	PF12763:EF-hand_4:126-215:PF12016:Stonin2_N:ENSP00000267540:958:1	-
ENSG00000127527	ENSP00000465286	ENST00000592031	ENSP00000248070	27	0	1	1.000	-	PF12763:EF-hand_4:33-80:PF12016:Stonin2_N:ENSP00000267540:958:1
ENSG00000127527	ENSP00000468866	ENST00000602151	ENSP00000248070	27	0	1	1.000	-	PF12763:EF-hand_4:33-80:PF12016:Stonin2_N:ENSP00000267540:958:1
ENSG00000127527	ENSP00000469495	ENST00000594851	ENSP00000248070	27	0	1	1.000	-	PF12763:EF-hand_4:33-80:PF12016:Stonin2_N:ENSP00000267540:958:1
ENSG00000127527	ENSP00000471662	ENST00000594975	ENSP00000248070	27	1	0	0.000	PF12763:EF-hand_4:126-215:PF12016:Stonin2_N:ENSP00000267540:958:1	-
ENSG00000127527	ENSP00000471981	ENST00000602022	ENSP00000248070	27	1	0	0.000	PF12763:EF-hand_4:126-215:PF12016:Stonin2_N:ENSP00000267540:958:1	-
ENSG00000127527	ENSP00000472135	ENST00000596037	ENSP00000248070	27	1	0	0.000	PF12763:EF-hand_4:33-80:PF12016:Stonin2_N:ENSP00000267540:958:1	-
ENSG00000127527	ENSP00000472267	ENST00000597937	ENSP00000248070	27	1	0	0.000	PF12763:EF-hand_4:126-215:PF12016:Stonin2_N:ENSP00000267540:958:1	-
ENSG00000127527	ENSP00000472771	ENST00000602009	ENSP00000248070	27	1	0	0.000	PF12763:EF-hand_4:279-361:PF12016:Stonin2_N:ENSP00000267540:958:1	-
ENSG00000127527	ENSP00000472958	ENST00000593760	ENSP00000248070	27	0	1	1.000	-	PF12763:EF-hand_4:33-80:PF12016:Stonin2_N:ENSP00000267540:958:1
ENSG00000127527	ENSP00000473242	ENST00000599790	ENSP00000248070	27	0	1	1.000	-	PF12763:EF-hand_4:33-80:PF12016:Stonin2_N:ENSP00000267540:958:1
ENSG00000127528	ENSP00000248071	ENST00000248071	ENSP00000248071	6	0	0	-	-	-
ENSG00000127528	ENSP00000465035	ENST00000592003	ENSP00000248071	6	0	0	-	-	-
ENSG00000127529	ENSP00000248072	ENST00000248072	ENSP00000248072	340	338	0	0.000	PF00001:7tm_1:41-289:PF00001:7tm_1:ENSP00000209540:900:1,PF00001:7tm_1:41-289:PF00001:7tm_1:ENSP00000244623:900:1,PF00001:7tm_1:41-289:PF00001:7tm_1:ENSP00000248058:900:1,PF00001:7tm_1:41-289:PF00001:7tm_1:ENSP00000248073:900:1,PF00001:7tm_1:41-289:PF00001:7tm_1:ENSP00000248384:900:1,PF00001:7tm_1:41-289:PF00001:7tm_1:ENSP00000252835:900:1,PF00001:7tm_1:41-289:PF00001:7tm_1:ENSP00000259357:900:1,PF00001:7tm_1:41-289:PF00001:7tm_1:ENSP00000259362:900:1,PF00001:7tm_1:41-289:PF00001:7tm_1:ENSP00000259466:900:1,PF00001:7tm_1:41-289:PF00001:7tm_1:ENSP00000277216:900:1,PF00001:7tm_1:41-289:PF00001:7tm_1:ENSP00000277309:900:1,PF00001:7tm_1:41-289:PF00001:7tm_1:ENSP00000278409:900:1,PF00001:7tm_1:41-289:PF00001:7tm_1:ENSP00000279791:900:1,PF00001:7tm_1:41-289:PF00001:7tm_1:ENSP00000283225:900:1,PF00001:7tm_1:41-289:PF00001:7tm_1:ENSP00000284287:900:1,PF00001:7tm_1:41-289:PF00001:7tm_1:ENSP00000285600:900:1,PF00001:7tm_1:41-289:PF00001:7tm_1:ENSP00000289451:900:1,PF00001:7tm_1:41-289:PF00001:7tm_1:ENSP00000291231:900:1,PF00001:7tm_1:41-289:PF00001:7tm_1:ENSP00000297913:900:1,PF00001:7tm_1:41-289:PF00001:7tm_1:ENSP00000298642:900:1,PF00001:7tm_1:41-289:PF00001:7tm_1:ENSP00000299454:900:1,PF00001:7tm_1:41-289:PF00001:7tm_1:ENSP00000299459:900:1,PF00001:7tm_1:41-289:PF00001:7tm_1:ENSP00000300127:900:1,PF00001:7tm_1:41-289:PF00001:7tm_1:ENSP00000300773:900:1,PF00001:7tm_1:41-289:PF00001:7tm_1:ENSP00000300778:900:1,PF00001:7tm_1:41-289:PF00001:7tm_1:ENSP00000301529:900:1,PF00001:7tm_1:41-289:PF00001:7tm_1:ENSP00000301532:900:1,PF00001:7tm_1:41-289:PF00001:7tm_1:ENSP00000302057:900:1,PF00001:7tm_1:41-289:PF00001:7tm_1:ENSP00000302199:900:1,PF00001:7tm_1:41-289:PF00001:7tm_1:ENSP00000302422:900:1,PF00001:7tm_1:41-289:PF00001:7tm_1:ENSP00000302437:900:1,PF00001:7tm_1:41-289:PF00001:7tm_1:ENSP00000302606:900:1,PF00001:7tm_1:41-289:PF00001:7tm_1:ENSP00000302639:900:1,PF00001:7tm_1:41-289:PF00001:7tm_1:ENSP00000302863:900:1,PF00001:7tm_1:41-289:PF00001:7tm_1:ENSP00000302867:900:1,PF00001:7tm_1:41-289:PF00001:7tm_1:ENSP00000303076:900:1,PF00001:7tm_1:41-289:PF00001:7tm_1:ENSP00000303096:900:1,PF00001:7tm_1:41-289:PF00001:7tm_1:ENSP00000303111:900:1,PF00001:7tm_1:41-289:PF00001:7tm_1:ENSP00000303151:900:1,PF00001:7tm_1:41-289:PF00001:7tm_1:ENSP00000303469:900:1,PF00001:7tm_1:41-289:PF00001:7tm_1:ENSP00000303822:900:1,PF00001:7tm_1:41-289:PF00001:7tm_1:ENSP00000303834:900:1,PF00001:7tm_1:41-289:PF00001:7tm_1:ENSP00000303862:900:1,PF00001:7tm_1:41-289:PF00001:7tm_1:ENSP00000303864:900:1,PF00001:7tm_1:41-289:PF00001:7tm_1:ENSP00000304077:900:1,PF00001:7tm_1:41-289:PF00001:7tm_1:ENSP00000304188:900:1,PF00001:7tm_1:41-289:PF00001:7tm_1:ENSP00000304235:900:1,PF00001:7tm_1:41-289:PF00001:7tm_1:ENSP00000304419:900:1,PF00001:7tm_1:41-289:PF00001:7tm_1:ENSP00000304807:900:1,PF00001:7tm_1:41-289:PF00001:7tm_1:ENSP00000304846:900:1,PF00001:7tm_1:41-289:PF00001:7tm_1:ENSP00000305011:900:1,PF00001:7tm_1:41-289:PF00001:7tm_1:ENSP00000305055:900:1,PF00001:7tm_1:41-289:PF00001:7tm_1:ENSP00000305207:900:1,PF00001:7tm_1:41-289:PF00001:7tm_1:ENSP00000305424:900:1,PF00001:7tm_1:41-289:PF00001:7tm_1:ENSP00000305469:900:1,PF00001:7tm_1:41-289:PF00001:7tm_1:ENSP00000305640:900:1,PF00001:7tm_1:41-289:PF00001:7tm_1:ENSP00000305970:900:1,PF00001:7tm_1:41-289:PF00001:7tm_1:ENSP00000306095:900:1,PF00001:7tm_1:41-289:PF00001:7tm_1:ENSP00000306607:900:1,PF00001:7tm_1:41-289:PF00001:7tm_1:ENSP00000306651:900:1,PF00001:7tm_1:41-289:PF00001:7tm_1:ENSP00000306657:900:1,PF00001:7tm_1:41-289:PF00001:7tm_1:ENSP00000306688:900:1,PF00001:7tm_1:41-289:PF00001:7tm_1:ENSP00000306974:900:1,PF00001:7tm_1:41-289:PF00001:7tm_1:ENSP00000307130:900:1,PF00001:7tm_1:41-289:PF00001:7tm_1:ENSP00000307159:900:1,PF00001:7tm_1:41-289:PF00001:7tm_1:ENSP00000307447:900:1,PF00001:7tm_1:41-289:PF00001:7tm_1:ENSP00000307598:900:1,PF00001:7tm_1:41-289:PF00001:7tm_1:ENSP00000307726:900:1,PF00001:7tm_1:41-289:PF00001:7tm_1:ENSP00000307734:900:1,PF00001:7tm_1:41-289:PF00001:7tm_1:ENSP00000307751:900:1,PF00001:7tm_1:41-289:PF00001:7tm_1:ENSP00000308082:900:1,PF00001:7tm_1:41-289:PF00001:7tm_1:ENSP00000308270:900:1,PF00001:7tm_1:41-289:PF00001:7tm_1:ENSP00000308595:900:1,PF00001:7tm_1:41-289:PF00001:7tm_1:ENSP00000308689:900:1,PF00001:7tm_1:41-289:PF00001:7tm_1:ENSP00000308714:900:1,PF00001:7tm_1:41-289:PF00001:7tm_1:ENSP00000308764:900:1,PF00001:7tm_1:41-289:PF00001:7tm_1:ENSP00000309673:900:1,PF00001:7tm_1:41-289:PF00001:7tm_1:ENSP00000310337:900:1,PF00001:7tm_1:41-289:PF00001:7tm_1:ENSP00000310488:900:1,PF00001:7tm_1:41-289:PF00001:7tm_1:ENSP00000310632:900:1,PF00001:7tm_1:41-289:PF00001:7tm_1:ENSP00000310704:900:1,PF00001:7tm_1:41-289:PF00001:7tm_1:ENSP00000310773:900:1,PF00001:7tm_1:41-289:PF00001:7tm_1:ENSP00000310788:900:1,PF00001:7tm_1:41-289:PF00001:7tm_1:ENSP00000311038:900:1,PF00001:7tm_1:41-289:PF00001:7tm_1:ENSP00000311477:900:1,PF00001:7tm_1:41-289:PF00001:7tm_1:ENSP00000311605:900:1,PF00001:7tm_1:41-289:PF00001:7tm_1:ENSP00000311688:900:1,PF00001:7tm_1:41-289:PF00001:7tm_1:ENSP00000312208:900:1,PF00001:7tm_1:41-289:PF00001:7tm_1:ENSP00000312403:900:1,PF00001:7tm_1:41-289:PF00001:7tm_1:ENSP00000312470:900:1,PF00001:7tm_1:41-289:PF00001:7tm_1:ENSP00000313110:900:1,PF00001:7tm_1:41-289:PF00001:7tm_1:ENSP00000313384:900:1,PF00001:7tm_1:41-289:PF00001:7tm_1:ENSP00000313803:900:1,PF00001:7tm_1:41-289:PF00001:7tm_1:ENSP00000313936:900:1,PF00001:7tm_1:41-289:PF00001:7tm_1:ENSP00000314324:900:1,PF00001:7tm_1:41-289:PF00001:7tm_1:ENSP00000315047:900:1,PF00001:7tm_1:41-289:PF00001:7tm_1:ENSP00000316955:900:1,PF00001:7tm_1:41-289:PF00001:7tm_1:ENSP00000317357:900:1,PF00001:7tm_1:41-289:PF00001:7tm_1:ENSP00000317482:900:1,PF00001:7tm_1:41-289:PF00001:7tm_1:ENSP00000318834:900:1,PF00001:7tm_1:41-289:PF00001:7tm_1:ENSP00000318878:900:1,PF00001:7tm_1:41-289:PF00001:7tm_1:ENSP00000318956:900:1,PF00001:7tm_1:41-289:PF00001:7tm_1:ENSP00000318997:900:1,PF00001:7tm_1:41-289:PF00001:7tm_1:ENSP00000319071:900:1,PF00001:7tm_1:41-289:PF00001:7tm_1:ENSP00000319197:900:1,PF00001:7tm_1:41-289:PF00001:7tm_1:ENSP00000319217:900:1,PF00001:7tm_1:41-289:PF00001:7tm_1:ENSP00000319322:900:1,PF00001:7tm_1:41-289:PF00001:7tm_1:ENSP00000319511:900:1,PF00001:7tm_1:41-289:PF00001:7tm_1:ENSP00000319546:900:1,PF00001:7tm_1:41-289:PF00001:7tm_1:ENSP00000319601:900:1,PF00001:7tm_1:41-289:PF00001:7tm_1:ENSP00000319654:900:1,PF00001:7tm_1:41-289:PF00001:7tm_1:ENSP00000320077:900:1,PF00001:7tm_1:41-289:PF00001:7tm_1:ENSP00000320302:900:1,PF00001:7tm_1:41-289:PF00001:7tm_1:ENSP00000320560:900:1,PF00001:7tm_1:41-289:PF00001:7tm_1:ENSP00000321196:900:1,PF00001:7tm_1:41-289:PF00001:7tm_1:ENSP00000321246:900:1,PF00001:7tm_1:41-289:PF00001:7tm_1:ENSP00000321338:900:1,PF00001:7tm_1:41-289:PF00001:7tm_1:ENSP00000321419:900:1,PF00001:7tm_1:41-289:PF00001:7tm_1:ENSP00000321426:900:1,PF00001:7tm_1:41-289:PF00001:7tm_1:ENSP00000321447:900:1,PF00001:7tm_1:41-289:PF00001:7tm_1:ENSP00000321506:900:1,PF00001:7tm_1:41-289:PF00001:7tm_1:ENSP00000321729:900:1,PF00001:7tm_1:41-289:PF00001:7tm_1:ENSP00000322088:900:1,PF00001:7tm_1:41-289:PF00001:7tm_1:ENSP00000322156:900:1,PF00001:7tm_1:41-289:PF00001:7tm_1:ENSP00000322435:900:1,PF00001:7tm_1:41-289:PF00001:7tm_1:ENSP00000322546:900:1,PF00001:7tm_1:41-289:PF00001:7tm_1:ENSP00000322593:900:1,PF00001:7tm_1:41-289:PF00001:7tm_1:ENSP00000322724:900:1,PF00001:7tm_1:41-289:PF00001:7tm_1:ENSP00000322754:900:1,PF00001:7tm_1:41-289:PF00001:7tm_1:ENSP00000322784:901:1,PF00001:7tm_1:41-289:PF00001:7tm_1:ENSP00000322801:901:1,PF00001:7tm_1:41-289:PF00001:7tm_1:ENSP00000322823:901:1,PF00001:7tm_1:41-289:PF00001:7tm_1:ENSP00000322866:900:1,PF00001:7tm_1:41-289:PF00001:7tm_1:ENSP00000322939:900:1,PF00001:7tm_1:41-289:PF00001:7tm_1:ENSP00000323224:901:1,PF00001:7tm_1:41-289:PF00001:7tm_1:ENSP00000323354:900:1,PF00001:7tm_1:41-289:PF00001:7tm_1:ENSP00000323423:900:1,PF00001:7tm_1:41-289:PF00001:7tm_1:ENSP00000323606:900:1,PF00001:7tm_1:41-289:PF00001:7tm_1:ENSP00000323853:900:1,PF00001:7tm_1:41-289:PF00001:7tm_1:ENSP00000323928:900:1,PF00001:7tm_1:41-289:PF00001:7tm_1:ENSP00000323952:900:1,PF00001:7tm_1:41-289:PF00001:7tm_1:ENSP00000323982:900:1,PF00001:7tm_1:41-289:PF00001:7tm_1:ENSP00000324111:900:1,PF00001:7tm_1:41-289:PF00001:7tm_1:ENSP00000324251:900:1,PF00001:7tm_1:41-289:PF00001:7tm_1:ENSP00000324369:900:1,PF00001:7tm_1:41-289:PF00001:7tm_1:ENSP00000324534:900:1,PF00001:7tm_1:41-289:PF00001:7tm_1:ENSP00000324557:900:1,PF00001:7tm_1:41-289:PF00001:7tm_1:ENSP00000324583:900:1,PF00001:7tm_1:41-289:PF00001:7tm_1:ENSP00000324687:900:1,PF00001:7tm_1:41-289:PF00001:7tm_1:ENSP00000324769:900:1,PF00001:7tm_1:41-289:PF00001:7tm_1:ENSP00000324831:900:1,PF00001:7tm_1:41-289:PF00001:7tm_1:ENSP00000324913:900:1,PF00001:7tm_1:41-289:PF00001:7tm_1:ENSP00000324958:900:1,PF00001:7tm_1:41-289:PF00001:7tm_1:ENSP00000325065:900:1,PF00001:7tm_1:41-289:PF00001:7tm_1:ENSP00000325076:900:1,PF00001:7tm_1:41-289:PF00001:7tm_1:ENSP00000325078:900:1,PF00001:7tm_1:41-289:PF00001:7tm_1:ENSP00000325128:900:1,PF00001:7tm_1:41-289:PF00001:7tm_1:ENSP00000325203:900:1,PF00001:7tm_1:41-289:PF00001:7tm_1:ENSP00000325381:900:1,PF00001:7tm_1:41-289:PF00001:7tm_1:ENSP00000325682:900:1,PF00001:7tm_1:41-289:PF00001:7tm_1:ENSP00000326225:900:1,PF00001:7tm_1:41-289:PF00001:7tm_1:ENSP00000326232:900:1,PF00001:7tm_1:41-289:PF00001:7tm_1:ENSP00000326259:900:1,PF00001:7tm_1:41-289:PF00001:7tm_1:ENSP00000326301:900:1,PF00001:7tm_1:41-289:PF00001:7tm_1:ENSP00000326349:900:1,PF00001:7tm_1:41-289:PF00001:7tm_1:ENSP00000326718:900:1,PF00001:7tm_1:41-289:PF00001:7tm_1:ENSP00000327525:900:1,PF00001:7tm_1:41-289:PF00001:7tm_1:ENSP00000327540:900:1,PF00001:7tm_1:41-289:PF00001:7tm_1:ENSP00000327585:900:1,PF00001:7tm_1:41-289:PF00001:7tm_1:ENSP00000328144:900:1,PF00001:7tm_1:41-289:PF00001:7tm_1:ENSP00000328215:900:1,PF00001:7tm_1:41-289:PF00001:7tm_1:ENSP00000328402:900:1,PF00001:7tm_1:41-289:PF00001:7tm_1:ENSP00000328563:900:1,PF00001:7tm_1:41-289:PF00001:7tm_1:ENSP00000328878:900:1,PF00001:7tm_1:41-289:PF00001:7tm_1:ENSP00000328934:900:1,PF00001:7tm_1:41-289:PF00001:7tm_1:ENSP00000329056:900:1,PF00001:7tm_1:41-289:PF00001:7tm_1:ENSP00000329153:900:1,PF00001:7tm_1:41-289:PF00001:7tm_1:ENSP00000329210:900:1,PF00001:7tm_1:41-289:PF00001:7tm_1:ENSP00000329467:900:1,PF00001:7tm_1:41-289:PF00001:7tm_1:ENSP00000329689:900:1,PF00001:7tm_1:41-289:PF00001:7tm_1:ENSP00000330049:900:1,PF00001:7tm_1:41-289:PF00001:7tm_1:ENSP00000330280:900:1,PF00001:7tm_1:41-289:PF00001:7tm_1:ENSP00000330338:900:1,PF00001:7tm_1:41-289:PF00001:7tm_1:ENSP00000330384:900:1,PF00001:7tm_1:41-289:PF00001:7tm_1:ENSP00000330904:900:1,PF00001:7tm_1:41-289:PF00001:7tm_1:ENSP00000331545:900:1,PF00001:7tm_1:41-289:PF00001:7tm_1:ENSP00000331572:900:1,PF00001:7tm_1:41-289:PF00001:7tm_1:ENSP00000331774:900:1,PF00001:7tm_1:41-289:PF00001:7tm_1:ENSP00000331789:900:1,PF00001:7tm_1:41-289:PF00001:7tm_1:ENSP00000331823:900:1,PF00001:7tm_1:41-289:PF00001:7tm_1:ENSP00000332068:900:1,PF00001:7tm_1:41-289:PF00001:7tm_1:ENSP00000332110:900:1,PF00001:7tm_1:41-289:PF00001:7tm_1:ENSP00000332185:900:1,PF00001:7tm_1:41-289:PF00001:7tm_1:ENSP00000332500:900:1,PF00001:7tm_1:41-289:PF00001:7tm_1:ENSP00000333184:900:1,PF00001:7tm_1:41-289:PF00001:7tm_1:ENSP00000333196:900:1,PF00001:7tm_1:41-289:PF00001:7tm_1:ENSP00000333684:900:1,PF00001:7tm_1:41-289:PF00001:7tm_1:ENSP00000333724:900:1,PF00001:7tm_1:41-289:PF00503:G-alpha:ENSP00000334051:900:1,PF00001:7tm_1:41-289:PF00001:7tm_1:ENSP00000334068:900:1,PF00001:7tm_1:41-289:PF00001:7tm_1:ENSP00000334115:900:1,PF00001:7tm_1:41-289:PF00001:7tm_1:ENSP00000334393:900:1,PF00001:7tm_1:41-289:PF00001:7tm_1:ENSP00000334418:900:1,PF00001:7tm_1:41-289:PF00001:7tm_1:ENSP00000334441:900:1,PF00001:7tm_1:41-289:PF00001:7tm_1:ENSP00000334452:900:1,PF00001:7tm_1:41-289:PF00001:7tm_1:ENSP00000334456:900:1,PF00001:7tm_1:41-289:PF00001:7tm_1:ENSP00000334721:900:1,PF00001:7tm_1:41-289:PF00001:7tm_1:ENSP00000334934:900:1,PF00001:7tm_1:41-289:PF00001:7tm_1:ENSP00000335025:900:1,PF00001:7tm_1:41-289:PF00001:7tm_1:ENSP00000335529:900:1,PF00001:7tm_1:41-289:PF00001:7tm_1:ENSP00000335535:900:1,PF00001:7tm_1:41-289:PF00001:7tm_1:ENSP00000335575:900:1,PF00001:7tm_1:41-289:PF00001:7tm_1:ENSP00000335596:900:1,PF00001:7tm_1:41-289:PF00001:7tm_1:ENSP00000339726:900:1,PF00001:7tm_1:41-289:PF00001:7tm_1:ENSP00000340748:900:1,PF00001:7tm_1:41-289:PF00001:7tm_1:ENSP00000341291:900:1,PF00001:7tm_1:41-289:PF00001:7tm_1:ENSP00000341581:900:1,PF00001:7tm_1:41-289:PF00001:7tm_1:ENSP00000341987:900:1,PF00001:7tm_1:41-289:PF00001:7tm_1:ENSP00000342008:900:1,PF00001:7tm_1:41-289:PF00001:7tm_1:ENSP00000342448:900:1,PF00001:7tm_1:41-289:PF00001:7tm_1:ENSP00000342697:900:1,PF00001:7tm_1:41-289:PF00001:7tm_1:ENSP00000342836:900:1,PF00001:7tm_1:41-289:PF00001:7tm_1:ENSP00000343062:900:1,PF00001:7tm_1:41-289:PF00001:7tm_1:ENSP00000343521:900:1,PF00001:7tm_1:41-289:PF00001:7tm_1:ENSP00000344040:900:1,PF00001:7tm_1:41-289:PF00001:7tm_1:ENSP00000344101:900:1,PF00001:7tm_1:41-289:PF00001:7tm_1:ENSP00000345163:900:1,PF00001:7tm_1:41-289:PF00001:7tm_1:ENSP00000345563:900:1,PF00001:7tm_1:41-289:PF00001:7tm_1:ENSP00000346575:900:1,PF00001:7tm_1:41-289:PF00001:7tm_1:ENSP00000346611:900:1,PF00001:7tm_1:41-289:PF00001:7tm_1:ENSP00000347003:900:1,PF00001:7tm_1:41-289:PF00001:7tm_1:ENSP00000347418:900:1,PF00001:7tm_1:41-289:PF00001:7tm_1:ENSP00000347428:900:1,PF00001:7tm_1:41-289:PF00001:7tm_1:ENSP00000347965:900:1,PF00001:7tm_1:41-289:PF00001:7tm_1:ENSP00000348033:900:1,PF00001:7tm_1:41-289:PF00001:7tm_1:ENSP00000348368:900:1,PF00001:7tm_1:41-289:PF00001:7tm_1:ENSP00000348449:900:1,PF00001:7tm_1:41-289:PF00001:7tm_1:ENSP00000349719:900:1,PF00001:7tm_1:41-289:PF00001:7tm_1:ENSP00000349930:900:1,PF00001:7tm_1:41-289:PF00001:7tm_1:ENSP00000349945:900:1,PF00001:7tm_1:41-289:PF00001:7tm_1:ENSP00000350022:900:1,PF00001:7tm_1:41-289:PF00001:7tm_1:ENSP00000350222:900:1,PF00001:7tm_1:41-289:PF00001:7tm_1:ENSP00000350248:900:1,PF00001:7tm_1:41-289:PF00001:7tm_1:ENSP00000350474:900:1,PF00001:7tm_1:41-289:PF00001:7tm_1:ENSP00000350836:900:1,PF00001:7tm_1:41-289:PF00001:7tm_1:ENSP00000351211:900:1,PF00001:7tm_1:41-289:PF00001:7tm_1:ENSP00000351466:900:1,PF00001:7tm_1:41-289:PF00001:7tm_1:ENSP00000352305:900:1,PF00001:7tm_1:41-289:PF00001:7tm_1:ENSP00000352604:900:1,PF00001:7tm_1:41-289:PF00001:7tm_1:ENSP00000352626:900:1,PF00001:7tm_1:41-289:PF00001:7tm_1:ENSP00000352710:900:1,PF00001:7tm_1:41-289:PF00001:7tm_1:ENSP00000352717:900:1,PF00001:7tm_1:41-289:PF00001:7tm_1:ENSP00000353044:900:1,PF00001:7tm_1:41-289:PF00001:7tm_1:ENSP00000353343:900:1,PF00001:7tm_1:41-289:PF00001:7tm_1:ENSP00000353516:900:1,PF00001:7tm_1:41-289:PF00001:7tm_1:ENSP00000353537:900:1,PF00001:7tm_1:41-289:PF00001:7tm_1:ENSP00000353988:900:1,PF00001:7tm_1:41-289:PF00001:7tm_1:ENSP00000354800:900:1,PF00001:7tm_1:41-289:PF00001:7tm_1:ENSP00000355429:900:1,PF00001:7tm_1:41-289:PF00001:7tm_1:ENSP00000355430:900:1,PF00001:7tm_1:41-289:PF00001:7tm_1:ENSP00000355431:900:1,PF00001:7tm_1:41-289:PF00001:7tm_1:ENSP00000355432:900:1,PF00001:7tm_1:41-289:PF00001:7tm_1:ENSP00000355435:900:1,PF00001:7tm_1:41-289:PF00001:7tm_1:ENSP00000355436:900:1,PF00001:7tm_1:41-289:PF00001:7tm_1:ENSP00000355441:900:1,PF00001:7tm_1:41-289:PF00001:7tm_1:ENSP00000355443:900:1,PF00001:7tm_1:41-289:PF00001:7tm_1:ENSP00000357126:900:1,PF00001:7tm_1:41-289:PF00001:7tm_1:ENSP00000357127:900:1,PF00001:7tm_1:41-289:PF00001:7tm_1:ENSP00000357134:900:1,PF00001:7tm_1:41-289:PF00001:7tm_1:ENSP00000362784:900:1,PF00001:7tm_1:41-289:PF00001:7tm_1:ENSP00000362792:900:1,PF00001:7tm_1:41-289:PF00001:7tm_1:ENSP00000363911:900:1,PF00001:7tm_1:41-289:PF00001:7tm_1:ENSP00000363913:900:1,PF00001:7tm_1:41-289:PF00001:7tm_1:ENSP00000364152:900:1,PF00001:7tm_1:41-289:PF00001:7tm_1:ENSP00000364164:900:1,PF00001:7tm_1:41-289:PF00001:7tm_1:ENSP00000365451:900:1,PF00001:7tm_1:41-289:PF00001:7tm_1:ENSP00000367219:900:1,PF00001:7tm_1:41-289:PF00001:7tm_1:ENSP00000367649:900:1,PF00001:7tm_1:41-289:PF00001:7tm_1:ENSP00000367650:900:1,PF00001:7tm_1:41-289:PF00001:7tm_1:ENSP00000367664:900:1,PF00001:7tm_1:41-289:PF00001:7tm_1:ENSP00000368986:900:1,PF00001:7tm_1:41-289:PF00001:7tm_1:ENSP00000368987:900:1,PF00001:7tm_1:41-289:PF00001:7tm_1:ENSP00000368989:900:1,PF00001:7tm_1:41-289:PF00001:7tm_1:ENSP00000368990:900:1,PF00001:7tm_1:41-289:PF00001:7tm_1:ENSP00000369157:900:1,PF00001:7tm_1:41-289:PF00001:7tm_1:ENSP00000369559:900:1,PF00001:7tm_1:41-289:PF00001:7tm_1:ENSP00000369568:900:1,PF00001:7tm_1:41-289:PF00001:7tm_1:ENSP00000369573:900:1,PF00001:7tm_1:41-289:PF00001:7tm_1:ENSP00000369728:900:1,PF00001:7tm_1:41-289:PF00001:7tm_1:ENSP00000369729:900:1,PF00001:7tm_1:41-289:PF00001:7tm_1:ENSP00000369731:900:1,PF00001:7tm_1:41-289:PF00001:7tm_1:ENSP00000369738:900:1,PF00001:7tm_1:41-289:PF00001:7tm_1:ENSP00000371377:900:1,PF00001:7tm_1:41-289:PF00001:7tm_1:ENSP00000373193:900:1,PF00001:7tm_1:41-289:PF00001:7tm_1:ENSP00000373194:900:1,PF00001:7tm_1:41-289:PF00001:7tm_1:ENSP00000373195:900:1,PF00001:7tm_1:41-289:PF00001:7tm_1:ENSP00000373196:900:1,PF00001:7tm_1:41-289:PF00001:7tm_1:ENSP00000376633:900:1,PF00001:7tm_1:41-289:PF00001:7tm_1:ENSP00000377799:900:1,PF00001:7tm_1:41-289:PF00001:7tm_1:ENSP00000378516:900:1,PF00001:7tm_1:41-289:PF00001:7tm_1:ENSP00000380153:900:1,PF00001:7tm_1:41-289:PF00001:7tm_1:ENSP00000380155:900:1,PF00001:7tm_1:41-289:PF00001:7tm_1:ENSP00000384563:900:1,PF00001:7tm_1:41-289:PF00001:7tm_1:ENSP00000386137:900:1,PF00001:7tm_1:41-289:PF00001:7tm_1:ENSP00000386138:900:1,PF00001:7tm_1:41-289:PF00001:7tm_1:ENSP00000386151:900:1,PF00001:7tm_1:41-289:PF00001:7tm_1:ENSP00000386160:900:1,PF00001:7tm_1:41-289:PF00001:7tm_1:ENSP00000386167:900:1,PF00001:7tm_1:41-289:PF00001:7tm_1:ENSP00000386174:900:1,PF00001:7tm_1:41-289:PF00001:7tm_1:ENSP00000386180:900:1,PF00001:7tm_1:41-289:PF00001:7tm_1:ENSP00000386195:900:1,PF00001:7tm_1:41-289:PF00001:7tm_1:ENSP00000386208:900:1,PF00001:7tm_1:41-289:PF00001:7tm_1:ENSP00000386209:900:1,PF00001:7tm_1:41-289:PF00001:7tm_1:ENSP00000386222:900:1,PF00001:7tm_1:41-289:PF00001:7tm_1:ENSP00000387523:900:1,PF00001:7tm_1:41-289:PF00001:7tm_1:ENSP00000389072:900:1,PF00001:7tm_1:41-289:PF00001:7tm_1:ENSP00000389625:900:1,PF00001:7tm_1:41-289:PF00001:7tm_1:ENSP00000393889:900:1,PF00001:7tm_1:41-289:PF00001:7tm_1:ENSP00000399078:900:1,PF00001:7tm_1:41-289:PF00001:7tm_1:ENSP00000401706:900:1,PF00001:7tm_1:41-289:PF00001:7tm_1:ENSP00000401966:900:1,PF00001:7tm_1:41-289:PF00001:7tm_1:ENSP00000404102:900:1,PF00001:7tm_1:41-289:PF00001:7tm_1:ENSP00000409094:900:1,PF00001:7tm_1:41-289:PF00001:7tm_1:ENSP00000412752:900:1,PF00001:7tm_1:41-289:PF00001:7tm_1:ENSP00000420502:900:1,PF00001:7tm_1:41-289:PF00001:7tm_1:ENSP00000431914:900:1,PF00001:7tm_1:41-289:PF00001:7tm_1:ENSP00000432011:900:1,PF00001:7tm_1:41-289:PF00001:7tm_1:ENSP00000432417:900:1,PF00001:7tm_1:41-289:PF00001:7tm_1:ENSP00000435416:900:1,PF00001:7tm_1:41-289:PF00001:7tm_1:ENSP00000436004:900:1,PF00001:7tm_1:41-289:PF00001:7tm_1:ENSP00000436424:900:1,PF00001:7tm_1:41-289:PF00001:7tm_1:ENSP00000437629:900:1,PF00001:7tm_1:41-289:PF00001:7tm_1:ENSP00000438815:900:1,PF00001:7tm_1:41-289:PF00001:7tm_1:ENSP00000441354:900:1,PF00001:7tm_1:41-289:PF00001:7tm_1:ENSP00000444054:900:1,PF00001:7tm_1:41-289:PF00001:7tm_1:ENSP00000444134:900:1,PF00001:7tm_1:41-289:PF00001:7tm_1:ENSP00000445383:900:1,PF00001:7tm_1:41-289:PF00001:7tm_1:ENSP00000448811:900:1	-
ENSG00000127530	ENSP00000248073	ENST00000248073	ENSP00000248073	340	338	0	0.000	PF00001:7tm_1:41-290:PF00001:7tm_1:ENSP00000209540:900:1,PF00001:7tm_1:41-290:PF00001:7tm_1:ENSP00000244623:900:1,PF00001:7tm_1:41-290:PF00001:7tm_1:ENSP00000248058:900:1,PF00001:7tm_1:41-290:PF00001:7tm_1:ENSP00000248072:900:1,PF00001:7tm_1:41-290:PF00001:7tm_1:ENSP00000248384:900:1,PF00001:7tm_1:41-290:PF00001:7tm_1:ENSP00000252835:900:1,PF00001:7tm_1:41-290:PF00001:7tm_1:ENSP00000259357:900:1,PF00001:7tm_1:41-290:PF00001:7tm_1:ENSP00000259362:900:1,PF00001:7tm_1:41-290:PF00001:7tm_1:ENSP00000259466:900:1,PF00001:7tm_1:41-290:PF00001:7tm_1:ENSP00000277216:900:1,PF00001:7tm_1:41-290:PF00001:7tm_1:ENSP00000277309:900:1,PF00001:7tm_1:41-290:PF00001:7tm_1:ENSP00000278409:900:1,PF00001:7tm_1:41-290:PF00001:7tm_1:ENSP00000279791:900:1,PF00001:7tm_1:41-290:PF00001:7tm_1:ENSP00000283225:900:1,PF00001:7tm_1:41-290:PF00001:7tm_1:ENSP00000284287:900:1,PF00001:7tm_1:41-290:PF00001:7tm_1:ENSP00000285600:900:1,PF00001:7tm_1:41-290:PF00001:7tm_1:ENSP00000289451:900:1,PF00001:7tm_1:41-290:PF00001:7tm_1:ENSP00000291231:900:1,PF00001:7tm_1:41-290:PF00001:7tm_1:ENSP00000297913:900:1,PF00001:7tm_1:41-290:PF00001:7tm_1:ENSP00000298642:900:1,PF00001:7tm_1:41-290:PF00001:7tm_1:ENSP00000299454:903:1,PF00001:7tm_1:41-290:PF00001:7tm_1:ENSP00000299459:900:1,PF00001:7tm_1:41-290:PF00001:7tm_1:ENSP00000300127:900:1,PF00001:7tm_1:41-290:PF00001:7tm_1:ENSP00000300773:900:1,PF00001:7tm_1:41-290:PF00001:7tm_1:ENSP00000300778:900:1,PF00001:7tm_1:41-290:PF00001:7tm_1:ENSP00000301529:900:1,PF00001:7tm_1:41-290:PF00001:7tm_1:ENSP00000301532:900:1,PF00001:7tm_1:41-290:PF00001:7tm_1:ENSP00000302057:900:1,PF00001:7tm_1:41-290:PF00001:7tm_1:ENSP00000302199:900:1,PF00001:7tm_1:41-290:PF00001:7tm_1:ENSP00000302422:900:1,PF00001:7tm_1:41-290:PF00001:7tm_1:ENSP00000302437:907:1,PF00001:7tm_1:41-290:PF00001:7tm_1:ENSP00000302606:900:1,PF00001:7tm_1:41-290:PF00001:7tm_1:ENSP00000302639:900:1,PF00001:7tm_1:41-290:PF00001:7tm_1:ENSP00000302863:900:1,PF00001:7tm_1:41-290:PF00001:7tm_1:ENSP00000302867:900:1,PF00001:7tm_1:41-290:PF00001:7tm_1:ENSP00000303076:900:1,PF00001:7tm_1:41-290:PF00001:7tm_1:ENSP00000303096:900:1,PF00001:7tm_1:41-290:PF00001:7tm_1:ENSP00000303111:900:1,PF00001:7tm_1:41-290:PF00001:7tm_1:ENSP00000303151:900:1,PF00001:7tm_1:41-290:PF00001:7tm_1:ENSP00000303469:900:1,PF00001:7tm_1:41-290:PF00001:7tm_1:ENSP00000303822:900:1,PF00001:7tm_1:41-290:PF00001:7tm_1:ENSP00000303834:900:1,PF00001:7tm_1:41-290:PF00001:7tm_1:ENSP00000303862:900:1,PF00001:7tm_1:41-290:PF00001:7tm_1:ENSP00000303864:900:1,PF00001:7tm_1:41-290:PF00001:7tm_1:ENSP00000304077:900:1,PF00001:7tm_1:41-290:PF00001:7tm_1:ENSP00000304188:900:1,PF00001:7tm_1:41-290:PF00001:7tm_1:ENSP00000304235:900:1,PF00001:7tm_1:41-290:PF00001:7tm_1:ENSP00000304419:900:1,PF00001:7tm_1:41-290:PF00001:7tm_1:ENSP00000304807:900:1,PF00001:7tm_1:41-290:PF00001:7tm_1:ENSP00000304846:900:1,PF00001:7tm_1:41-290:PF00001:7tm_1:ENSP00000305011:900:1,PF00001:7tm_1:41-290:PF00001:7tm_1:ENSP00000305055:900:1,PF00001:7tm_1:41-290:PF00001:7tm_1:ENSP00000305207:900:1,PF00001:7tm_1:41-290:PF00001:7tm_1:ENSP00000305424:900:1,PF00001:7tm_1:41-290:PF00001:7tm_1:ENSP00000305469:900:1,PF00001:7tm_1:41-290:PF00001:7tm_1:ENSP00000305640:900:1,PF00001:7tm_1:41-290:PF00001:7tm_1:ENSP00000305970:900:1,PF00001:7tm_1:41-290:PF00001:7tm_1:ENSP00000306095:900:1,PF00001:7tm_1:41-290:PF00001:7tm_1:ENSP00000306607:900:1,PF00001:7tm_1:41-290:PF00001:7tm_1:ENSP00000306651:900:1,PF00001:7tm_1:41-290:PF00001:7tm_1:ENSP00000306657:900:1,PF00001:7tm_1:41-290:PF00001:7tm_1:ENSP00000306688:900:1,PF00001:7tm_1:41-290:PF00001:7tm_1:ENSP00000306974:900:1,PF00001:7tm_1:41-290:PF00001:7tm_1:ENSP00000307130:900:1,PF00001:7tm_1:41-290:PF00001:7tm_1:ENSP00000307159:900:1,PF00001:7tm_1:41-290:PF00001:7tm_1:ENSP00000307447:900:1,PF00001:7tm_1:41-290:PF00001:7tm_1:ENSP00000307598:900:1,PF00001:7tm_1:41-290:PF00001:7tm_1:ENSP00000307726:900:1,PF00001:7tm_1:41-290:PF00001:7tm_1:ENSP00000307734:907:1,PF00001:7tm_1:41-290:PF00001:7tm_1:ENSP00000307751:900:1,PF00001:7tm_1:41-290:PF00001:7tm_1:ENSP00000308082:900:1,PF00001:7tm_1:41-290:PF00001:7tm_1:ENSP00000308270:900:1,PF00001:7tm_1:41-290:PF00001:7tm_1:ENSP00000308595:900:1,PF00001:7tm_1:41-290:PF00001:7tm_1:ENSP00000308689:900:1,PF00001:7tm_1:41-290:PF00001:7tm_1:ENSP00000308714:900:1,PF00001:7tm_1:41-290:PF00001:7tm_1:ENSP00000308764:910:1,PF00001:7tm_1:41-290:PF00001:7tm_1:ENSP00000309673:900:1,PF00001:7tm_1:41-290:PF00001:7tm_1:ENSP00000310337:900:1,PF00001:7tm_1:41-290:PF00001:7tm_1:ENSP00000310488:900:1,PF00001:7tm_1:41-290:PF00001:7tm_1:ENSP00000310632:900:1,PF00001:7tm_1:41-290:PF00001:7tm_1:ENSP00000310704:900:1,PF00001:7tm_1:41-290:PF00001:7tm_1:ENSP00000310773:900:1,PF00001:7tm_1:41-290:PF00001:7tm_1:ENSP00000310788:900:1,PF00001:7tm_1:41-290:PF00001:7tm_1:ENSP00000311038:900:1,PF00001:7tm_1:41-290:PF00001:7tm_1:ENSP00000311477:900:1,PF00001:7tm_1:41-290:PF00001:7tm_1:ENSP00000311605:900:1,PF00001:7tm_1:41-290:PF00001:7tm_1:ENSP00000311688:900:1,PF00001:7tm_1:41-290:PF00001:7tm_1:ENSP00000312208:900:1,PF00001:7tm_1:41-290:PF00001:7tm_1:ENSP00000312403:900:1,PF00001:7tm_1:41-290:PF00001:7tm_1:ENSP00000312470:900:1,PF00001:7tm_1:41-290:PF00001:7tm_1:ENSP00000313110:900:1,PF00001:7tm_1:41-290:PF00001:7tm_1:ENSP00000313384:900:1,PF00001:7tm_1:41-290:PF00001:7tm_1:ENSP00000313803:900:1,PF00001:7tm_1:41-290:PF00001:7tm_1:ENSP00000313936:900:1,PF00001:7tm_1:41-290:PF00001:7tm_1:ENSP00000314324:900:1,PF00001:7tm_1:41-290:PF00001:7tm_1:ENSP00000315047:900:1,PF00001:7tm_1:41-290:PF00001:7tm_1:ENSP00000316955:901:1,PF00001:7tm_1:41-290:PF00001:7tm_1:ENSP00000317357:900:1,PF00001:7tm_1:41-290:PF00001:7tm_1:ENSP00000317482:900:1,PF00001:7tm_1:41-290:PF00001:7tm_1:ENSP00000318834:900:1,PF00001:7tm_1:41-290:PF00001:7tm_1:ENSP00000318878:900:1,PF00001:7tm_1:41-290:PF00001:7tm_1:ENSP00000318956:900:1,PF00001:7tm_1:41-290:PF00001:7tm_1:ENSP00000318997:900:1,PF00001:7tm_1:41-290:PF00001:7tm_1:ENSP00000319071:900:1,PF00001:7tm_1:41-290:PF00001:7tm_1:ENSP00000319197:900:1,PF00001:7tm_1:41-290:PF00001:7tm_1:ENSP00000319217:900:1,PF00001:7tm_1:41-290:PF00001:7tm_1:ENSP00000319322:900:1,PF00001:7tm_1:41-290:PF00001:7tm_1:ENSP00000319511:900:1,PF00001:7tm_1:41-290:PF00001:7tm_1:ENSP00000319546:900:1,PF00001:7tm_1:41-290:PF00001:7tm_1:ENSP00000319601:900:1,PF00001:7tm_1:41-290:PF00001:7tm_1:ENSP00000319654:900:1,PF00001:7tm_1:41-290:PF00001:7tm_1:ENSP00000320077:900:1,PF00001:7tm_1:41-290:PF00001:7tm_1:ENSP00000320302:900:1,PF00001:7tm_1:41-290:PF00001:7tm_1:ENSP00000320560:900:1,PF00001:7tm_1:41-290:PF00001:7tm_1:ENSP00000321196:900:1,PF00001:7tm_1:41-290:PF00001:7tm_1:ENSP00000321246:900:1,PF00001:7tm_1:41-290:PF00001:7tm_1:ENSP00000321338:900:1,PF00001:7tm_1:41-290:PF00001:7tm_1:ENSP00000321419:900:1,PF00001:7tm_1:41-290:PF00001:7tm_1:ENSP00000321426:900:1,PF00001:7tm_1:41-290:PF00001:7tm_1:ENSP00000321447:900:1,PF00001:7tm_1:41-290:PF00001:7tm_1:ENSP00000321506:900:1,PF00001:7tm_1:41-290:PF00001:7tm_1:ENSP00000321729:900:1,PF00001:7tm_1:41-290:PF00001:7tm_1:ENSP00000322088:900:1,PF00001:7tm_1:41-290:PF00001:7tm_1:ENSP00000322156:900:1,PF00001:7tm_1:41-290:PF00001:7tm_1:ENSP00000322435:900:1,PF00001:7tm_1:41-290:PF00001:7tm_1:ENSP00000322546:900:1,PF00001:7tm_1:41-290:PF00001:7tm_1:ENSP00000322593:900:1,PF00001:7tm_1:41-290:PF00001:7tm_1:ENSP00000322724:900:1,PF00001:7tm_1:41-290:PF00001:7tm_1:ENSP00000322754:900:1,PF00001:7tm_1:41-290:PF00001:7tm_1:ENSP00000322784:901:1,PF00001:7tm_1:41-290:PF00001:7tm_1:ENSP00000322801:901:1,PF00001:7tm_1:41-290:PF00001:7tm_1:ENSP00000322823:901:1,PF00001:7tm_1:41-290:PF00001:7tm_1:ENSP00000322866:900:1,PF00001:7tm_1:41-290:PF00001:7tm_1:ENSP00000322939:900:1,PF00001:7tm_1:41-290:PF00001:7tm_1:ENSP00000323224:901:1,PF00001:7tm_1:41-290:PF00001:7tm_1:ENSP00000323354:900:1,PF00001:7tm_1:41-290:PF00001:7tm_1:ENSP00000323423:900:1,PF00001:7tm_1:41-290:PF00001:7tm_1:ENSP00000323606:900:1,PF00001:7tm_1:41-290:PF00001:7tm_1:ENSP00000323853:900:1,PF00001:7tm_1:41-290:PF00001:7tm_1:ENSP00000323928:900:1,PF00001:7tm_1:41-290:PF00001:7tm_1:ENSP00000323952:900:1,PF00001:7tm_1:41-290:PF00001:7tm_1:ENSP00000323982:900:1,PF00001:7tm_1:41-290:PF00001:7tm_1:ENSP00000324111:900:1,PF00001:7tm_1:41-290:PF00001:7tm_1:ENSP00000324251:900:1,PF00001:7tm_1:41-290:PF00001:7tm_1:ENSP00000324369:900:1,PF00001:7tm_1:41-290:PF00001:7tm_1:ENSP00000324534:900:1,PF00001:7tm_1:41-290:PF00001:7tm_1:ENSP00000324557:905:1,PF00001:7tm_1:41-290:PF00001:7tm_1:ENSP00000324583:900:1,PF00001:7tm_1:41-290:PF00001:7tm_1:ENSP00000324687:900:1,PF00001:7tm_1:41-290:PF00001:7tm_1:ENSP00000324769:900:1,PF00001:7tm_1:41-290:PF00001:7tm_1:ENSP00000324831:900:1,PF00001:7tm_1:41-290:PF00001:7tm_1:ENSP00000324913:900:1,PF00001:7tm_1:41-290:PF00001:7tm_1:ENSP00000324958:900:1,PF00001:7tm_1:41-290:PF00001:7tm_1:ENSP00000325065:900:1,PF00001:7tm_1:41-290:PF00001:7tm_1:ENSP00000325076:900:1,PF00001:7tm_1:41-290:PF00001:7tm_1:ENSP00000325078:900:1,PF00001:7tm_1:41-290:PF00001:7tm_1:ENSP00000325128:900:1,PF00001:7tm_1:41-290:PF00001:7tm_1:ENSP00000325203:900:1,PF00001:7tm_1:41-290:PF00001:7tm_1:ENSP00000325381:900:1,PF00001:7tm_1:41-290:PF00001:7tm_1:ENSP00000325682:900:1,PF00001:7tm_1:41-290:PF00001:7tm_1:ENSP00000326225:900:1,PF00001:7tm_1:41-290:PF00001:7tm_1:ENSP00000326232:900:1,PF00001:7tm_1:41-290:PF00001:7tm_1:ENSP00000326259:900:1,PF00001:7tm_1:41-290:PF00001:7tm_1:ENSP00000326301:900:1,PF00001:7tm_1:41-290:PF00001:7tm_1:ENSP00000326349:900:1,PF00001:7tm_1:41-290:PF00001:7tm_1:ENSP00000326718:900:1,PF00001:7tm_1:41-290:PF00001:7tm_1:ENSP00000327525:900:1,PF00001:7tm_1:41-290:PF00001:7tm_1:ENSP00000327540:900:1,PF00001:7tm_1:41-290:PF00001:7tm_1:ENSP00000327585:900:1,PF00001:7tm_1:41-290:PF00001:7tm_1:ENSP00000328144:900:1,PF00001:7tm_1:41-290:PF00001:7tm_1:ENSP00000328215:900:1,PF00001:7tm_1:41-290:PF00001:7tm_1:ENSP00000328402:900:1,PF00001:7tm_1:41-290:PF00001:7tm_1:ENSP00000328563:900:1,PF00001:7tm_1:41-290:PF00001:7tm_1:ENSP00000328878:900:1,PF00001:7tm_1:41-290:PF00001:7tm_1:ENSP00000328934:900:1,PF00001:7tm_1:41-290:PF00001:7tm_1:ENSP00000329056:900:1,PF00001:7tm_1:41-290:PF00001:7tm_1:ENSP00000329153:900:1,PF00001:7tm_1:41-290:PF00001:7tm_1:ENSP00000329210:900:1,PF00001:7tm_1:41-290:PF00001:7tm_1:ENSP00000329467:900:1,PF00001:7tm_1:41-290:PF00001:7tm_1:ENSP00000329689:905:1,PF00001:7tm_1:41-290:PF00001:7tm_1:ENSP00000330049:900:1,PF00001:7tm_1:41-290:PF00001:7tm_1:ENSP00000330280:905:1,PF00001:7tm_1:41-290:PF00001:7tm_1:ENSP00000330338:900:1,PF00001:7tm_1:41-290:PF00001:7tm_1:ENSP00000330384:900:1,PF00001:7tm_1:41-290:PF00001:7tm_1:ENSP00000330904:900:1,PF00001:7tm_1:41-290:PF00001:7tm_1:ENSP00000331545:900:1,PF00001:7tm_1:41-290:PF00001:7tm_1:ENSP00000331572:900:1,PF00001:7tm_1:41-290:PF00001:7tm_1:ENSP00000331774:900:1,PF00001:7tm_1:41-290:PF00001:7tm_1:ENSP00000331789:900:1,PF00001:7tm_1:41-290:PF00001:7tm_1:ENSP00000331823:906:1,PF00001:7tm_1:41-290:PF00001:7tm_1:ENSP00000332068:900:1,PF00001:7tm_1:41-290:PF00001:7tm_1:ENSP00000332110:900:1,PF00001:7tm_1:41-290:PF00001:7tm_1:ENSP00000332185:900:1,PF00001:7tm_1:41-290:PF00001:7tm_1:ENSP00000332500:900:1,PF00001:7tm_1:41-290:PF00001:7tm_1:ENSP00000333184:900:1,PF00001:7tm_1:41-290:PF00001:7tm_1:ENSP00000333196:900:1,PF00001:7tm_1:41-290:PF00001:7tm_1:ENSP00000333684:900:1,PF00001:7tm_1:41-290:PF00001:7tm_1:ENSP00000333724:900:1,PF00001:7tm_1:41-290:PF00503:G-alpha:ENSP00000334051:912:1,PF00001:7tm_1:41-290:PF00001:7tm_1:ENSP00000334068:900:1,PF00001:7tm_1:41-290:PF00001:7tm_1:ENSP00000334115:900:1,PF00001:7tm_1:41-290:PF00001:7tm_1:ENSP00000334393:900:1,PF00001:7tm_1:41-290:PF00001:7tm_1:ENSP00000334418:900:1,PF00001:7tm_1:41-290:PF00001:7tm_1:ENSP00000334441:900:1,PF00001:7tm_1:41-290:PF00001:7tm_1:ENSP00000334452:900:1,PF00001:7tm_1:41-290:PF00001:7tm_1:ENSP00000334456:900:1,PF00001:7tm_1:41-290:PF00001:7tm_1:ENSP00000334721:900:1,PF00001:7tm_1:41-290:PF00001:7tm_1:ENSP00000334934:900:1,PF00001:7tm_1:41-290:PF00001:7tm_1:ENSP00000335025:900:1,PF00001:7tm_1:41-290:PF00001:7tm_1:ENSP00000335529:900:1,PF00001:7tm_1:41-290:PF00001:7tm_1:ENSP00000335535:900:1,PF00001:7tm_1:41-290:PF00001:7tm_1:ENSP00000335575:900:1,PF00001:7tm_1:41-290:PF00001:7tm_1:ENSP00000335596:900:1,PF00001:7tm_1:41-290:PF00001:7tm_1:ENSP00000339726:900:1,PF00001:7tm_1:41-290:PF00001:7tm_1:ENSP00000340748:900:1,PF00001:7tm_1:41-290:PF00001:7tm_1:ENSP00000341291:900:1,PF00001:7tm_1:41-290:PF00001:7tm_1:ENSP00000341581:900:1,PF00001:7tm_1:41-290:PF00001:7tm_1:ENSP00000341987:900:1,PF00001:7tm_1:41-290:PF00001:7tm_1:ENSP00000342008:900:1,PF00001:7tm_1:41-290:PF00001:7tm_1:ENSP00000342448:900:1,PF00001:7tm_1:41-290:PF00001:7tm_1:ENSP00000342697:900:1,PF00001:7tm_1:41-290:PF00001:7tm_1:ENSP00000342836:900:1,PF00001:7tm_1:41-290:PF00001:7tm_1:ENSP00000343062:900:1,PF00001:7tm_1:41-290:PF00001:7tm_1:ENSP00000343521:900:1,PF00001:7tm_1:41-290:PF00001:7tm_1:ENSP00000344040:900:1,PF00001:7tm_1:41-290:PF00001:7tm_1:ENSP00000344101:900:1,PF00001:7tm_1:41-290:PF00001:7tm_1:ENSP00000345163:900:1,PF00001:7tm_1:41-290:PF00001:7tm_1:ENSP00000345563:900:1,PF00001:7tm_1:41-290:PF00001:7tm_1:ENSP00000346575:900:1,PF00001:7tm_1:41-290:PF00001:7tm_1:ENSP00000346611:900:1,PF00001:7tm_1:41-290:PF00001:7tm_1:ENSP00000347003:900:1,PF00001:7tm_1:41-290:PF00001:7tm_1:ENSP00000347418:900:1,PF00001:7tm_1:41-290:PF00001:7tm_1:ENSP00000347428:900:1,PF00001:7tm_1:41-290:PF00001:7tm_1:ENSP00000347965:900:1,PF00001:7tm_1:41-290:PF00001:7tm_1:ENSP00000348033:900:1,PF00001:7tm_1:41-290:PF00001:7tm_1:ENSP00000348368:900:1,PF00001:7tm_1:41-290:PF00001:7tm_1:ENSP00000348449:900:1,PF00001:7tm_1:41-290:PF00001:7tm_1:ENSP00000349719:904:1,PF00001:7tm_1:41-290:PF00001:7tm_1:ENSP00000349930:900:1,PF00001:7tm_1:41-290:PF00001:7tm_1:ENSP00000349945:900:1,PF00001:7tm_1:41-290:PF00001:7tm_1:ENSP00000350022:906:1,PF00001:7tm_1:41-290:PF00001:7tm_1:ENSP00000350222:900:1,PF00001:7tm_1:41-290:PF00001:7tm_1:ENSP00000350248:900:1,PF00001:7tm_1:41-290:PF00001:7tm_1:ENSP00000350474:905:1,PF00001:7tm_1:41-290:PF00001:7tm_1:ENSP00000350836:900:1,PF00001:7tm_1:41-290:PF00001:7tm_1:ENSP00000351211:900:1,PF00001:7tm_1:41-290:PF00001:7tm_1:ENSP00000351466:900:1,PF00001:7tm_1:41-290:PF00001:7tm_1:ENSP00000352305:900:1,PF00001:7tm_1:41-290:PF00001:7tm_1:ENSP00000352604:900:1,PF00001:7tm_1:41-290:PF00001:7tm_1:ENSP00000352626:900:1,PF00001:7tm_1:41-290:PF00001:7tm_1:ENSP00000352710:900:1,PF00001:7tm_1:41-290:PF00001:7tm_1:ENSP00000352717:900:1,PF00001:7tm_1:41-290:PF00001:7tm_1:ENSP00000353044:905:1,PF00001:7tm_1:41-290:PF00001:7tm_1:ENSP00000353343:900:1,PF00001:7tm_1:41-290:PF00001:7tm_1:ENSP00000353516:900:1,PF00001:7tm_1:41-290:PF00001:7tm_1:ENSP00000353537:900:1,PF00001:7tm_1:41-290:PF00001:7tm_1:ENSP00000353988:900:1,PF00001:7tm_1:41-290:PF00001:7tm_1:ENSP00000354800:900:1,PF00001:7tm_1:41-290:PF00001:7tm_1:ENSP00000355429:900:1,PF00001:7tm_1:41-290:PF00001:7tm_1:ENSP00000355430:900:1,PF00001:7tm_1:41-290:PF00001:7tm_1:ENSP00000355431:900:1,PF00001:7tm_1:41-290:PF00001:7tm_1:ENSP00000355432:900:1,PF00001:7tm_1:41-290:PF00001:7tm_1:ENSP00000355435:900:1,PF00001:7tm_1:41-290:PF00001:7tm_1:ENSP00000355436:900:1,PF00001:7tm_1:41-290:PF00001:7tm_1:ENSP00000355441:900:1,PF00001:7tm_1:41-290:PF00001:7tm_1:ENSP00000355443:900:1,PF00001:7tm_1:41-290:PF00001:7tm_1:ENSP00000357126:900:1,PF00001:7tm_1:41-290:PF00001:7tm_1:ENSP00000357127:900:1,PF00001:7tm_1:41-290:PF00001:7tm_1:ENSP00000357134:900:1,PF00001:7tm_1:41-290:PF00001:7tm_1:ENSP00000362784:900:1,PF00001:7tm_1:41-290:PF00001:7tm_1:ENSP00000362792:900:1,PF00001:7tm_1:41-290:PF00001:7tm_1:ENSP00000363911:900:1,PF00001:7tm_1:41-290:PF00001:7tm_1:ENSP00000363913:900:1,PF00001:7tm_1:41-290:PF00001:7tm_1:ENSP00000364152:900:1,PF00001:7tm_1:41-290:PF00001:7tm_1:ENSP00000364164:907:1,PF00001:7tm_1:41-290:PF00001:7tm_1:ENSP00000365451:900:1,PF00001:7tm_1:41-290:PF00001:7tm_1:ENSP00000367219:900:1,PF00001:7tm_1:41-290:PF00001:7tm_1:ENSP00000367649:905:1,PF00001:7tm_1:41-290:PF00001:7tm_1:ENSP00000367650:900:1,PF00001:7tm_1:41-290:PF00001:7tm_1:ENSP00000367664:900:1,PF00001:7tm_1:41-290:PF00001:7tm_1:ENSP00000368986:900:1,PF00001:7tm_1:41-290:PF00001:7tm_1:ENSP00000368987:900:1,PF00001:7tm_1:41-290:PF00001:7tm_1:ENSP00000368989:900:1,PF00001:7tm_1:41-290:PF00001:7tm_1:ENSP00000368990:900:1,PF00001:7tm_1:41-290:PF00001:7tm_1:ENSP00000369157:906:1,PF00001:7tm_1:41-290:PF00001:7tm_1:ENSP00000369559:900:1,PF00001:7tm_1:41-290:PF00001:7tm_1:ENSP00000369568:900:1,PF00001:7tm_1:41-290:PF00001:7tm_1:ENSP00000369573:900:1,PF00001:7tm_1:41-290:PF00001:7tm_1:ENSP00000369728:900:1,PF00001:7tm_1:41-290:PF00001:7tm_1:ENSP00000369729:900:1,PF00001:7tm_1:41-290:PF00001:7tm_1:ENSP00000369731:900:1,PF00001:7tm_1:41-290:PF00001:7tm_1:ENSP00000369738:900:1,PF00001:7tm_1:41-290:PF00001:7tm_1:ENSP00000371377:903:1,PF00001:7tm_1:41-290:PF00001:7tm_1:ENSP00000373193:900:1,PF00001:7tm_1:41-290:PF00001:7tm_1:ENSP00000373194:900:1,PF00001:7tm_1:41-290:PF00001:7tm_1:ENSP00000373195:900:1,PF00001:7tm_1:41-290:PF00001:7tm_1:ENSP00000373196:900:1,PF00001:7tm_1:41-290:PF00001:7tm_1:ENSP00000376633:900:1,PF00001:7tm_1:41-290:PF00001:7tm_1:ENSP00000377799:900:1,PF00001:7tm_1:41-290:PF00001:7tm_1:ENSP00000378516:900:1,PF00001:7tm_1:41-290:PF00001:7tm_1:ENSP00000380153:903:1,PF00001:7tm_1:41-290:PF00001:7tm_1:ENSP00000380155:906:1,PF00001:7tm_1:41-290:PF00001:7tm_1:ENSP00000384563:900:1,PF00001:7tm_1:41-290:PF00001:7tm_1:ENSP00000386137:900:1,PF00001:7tm_1:41-290:PF00001:7tm_1:ENSP00000386138:900:1,PF00001:7tm_1:41-290:PF00001:7tm_1:ENSP00000386151:900:1,PF00001:7tm_1:41-290:PF00001:7tm_1:ENSP00000386160:900:1,PF00001:7tm_1:41-290:PF00001:7tm_1:ENSP00000386167:900:1,PF00001:7tm_1:41-290:PF00001:7tm_1:ENSP00000386174:900:1,PF00001:7tm_1:41-290:PF00001:7tm_1:ENSP00000386180:900:1,PF00001:7tm_1:41-290:PF00001:7tm_1:ENSP00000386195:900:1,PF00001:7tm_1:41-290:PF00001:7tm_1:ENSP00000386208:900:1,PF00001:7tm_1:41-290:PF00001:7tm_1:ENSP00000386209:900:1,PF00001:7tm_1:41-290:PF00001:7tm_1:ENSP00000386222:900:1,PF00001:7tm_1:41-290:PF00001:7tm_1:ENSP00000387523:900:1,PF00001:7tm_1:41-290:PF00001:7tm_1:ENSP00000389072:900:1,PF00001:7tm_1:41-290:PF00001:7tm_1:ENSP00000389625:900:1,PF00001:7tm_1:41-290:PF00001:7tm_1:ENSP00000393889:900:1,PF00001:7tm_1:41-290:PF00001:7tm_1:ENSP00000399078:900:1,PF00001:7tm_1:41-290:PF00001:7tm_1:ENSP00000401706:900:1,PF00001:7tm_1:41-290:PF00001:7tm_1:ENSP00000401966:900:1,PF00001:7tm_1:41-290:PF00001:7tm_1:ENSP00000404102:900:1,PF00001:7tm_1:41-290:PF00001:7tm_1:ENSP00000409094:913:1,PF00001:7tm_1:41-290:PF00001:7tm_1:ENSP00000412752:900:1,PF00001:7tm_1:41-290:PF00001:7tm_1:ENSP00000420502:900:1,PF00001:7tm_1:41-290:PF00001:7tm_1:ENSP00000431914:900:1,PF00001:7tm_1:41-290:PF00001:7tm_1:ENSP00000432011:900:1,PF00001:7tm_1:41-290:PF00001:7tm_1:ENSP00000432417:900:1,PF00001:7tm_1:41-290:PF00001:7tm_1:ENSP00000435416:900:1,PF00001:7tm_1:41-290:PF00001:7tm_1:ENSP00000436004:900:1,PF00001:7tm_1:41-290:PF00001:7tm_1:ENSP00000436424:900:1,PF00001:7tm_1:41-290:PF00001:7tm_1:ENSP00000437629:900:1,PF00001:7tm_1:41-290:PF00001:7tm_1:ENSP00000438815:900:1,PF00001:7tm_1:41-290:PF00001:7tm_1:ENSP00000441354:900:1,PF00001:7tm_1:41-290:PF00001:7tm_1:ENSP00000444054:900:1,PF00001:7tm_1:41-290:PF00001:7tm_1:ENSP00000444134:900:1,PF00001:7tm_1:41-290:PF00001:7tm_1:ENSP00000445383:900:1,PF00001:7tm_1:41-290:PF00001:7tm_1:ENSP00000448811:900:1	-
ENSG00000127533	ENSP00000248076	ENST00000248076	ENSP00000248076	142	88	0	0.000	PF00001:7tm_1:94-340:PF00503:G-alpha:ENSP00000078429:900:1,PF00001:7tm_1:94-340:PF00001:7tm_1:ENSP00000171757:900:1,PF00001:7tm_1:94-340:PF00001:7tm_1:ENSP00000216629:906:1,PF00001:7tm_1:94-340:PF00001:7tm_1:ENSP00000217270:900:1,PF00001:7tm_1:94-340:PF00001:7tm_1:ENSP00000218721:900:1,PF00001:7tm_1:94-340:PF00001:7tm_1:ENSP00000226413:900:1,PF00001:7tm_1:94-340:PF00001:7tm_1:ENSP00000234371:900:1,PF00001:7tm_1:94-340:PF00001:7tm_1:ENSP00000241256:901:1,PF00001:7tm_1:94-340:PF00001:7tm_1:ENSP00000246549:900:1,PF00001:7tm_1:94-340:PF00001:7tm_1:ENSP00000246553:900:1,PF00001:7tm_1:94-340:PF00001:7tm_1:ENSP00000249016:900:1,PF00001:7tm_1:94-340:PF00001:7tm_1:ENSP00000255262:900:1,PF00001:7tm_1:94-340:PF00001:7tm_1:ENSP00000255380:900:1,PF00001:7tm_1:94-340:PF00001:7tm_1:ENSP00000258042:900:1,PF00001:7tm_1:94-340:PF00001:7tm_1:ENSP00000258400:900:1,PF00001:7tm_1:94-340:PF00503:G-alpha:ENSP00000262958:900:1,PF00001:7tm_1:94-340:PF00001:7tm_1:ENSP00000267549:900:1,PF00001:7tm_1:94-340:PF00339:Arrestin_N:ENSP00000269260:900:1,PF00001:7tm_1:94-340:PF00001:7tm_1:ENSP00000272644:904:1,PF00001:7tm_1:94-340:PF00001:7tm_1:ENSP00000273430:900:1,PF00001:7tm_1:94-340:PF00503:G-alpha:ENSP00000275364:900:1,PF00001:7tm_1:94-340:PF00001:7tm_1:ENSP00000277942:900:1,PF00001:7tm_1:94-340:PF00001:7tm_1:ENSP00000281806:900:1,PF00001:7tm_1:94-340:PF00001:7tm_1:ENSP00000282018:900:1,PF00001:7tm_1:94-340:PF00503:G-alpha:ENSP00000286548:912:1,PF00001:7tm_1:94-340:PF00001:7tm_1:ENSP00000292513:900:1,PF00001:7tm_1:94-340:PF00001:7tm_1:ENSP00000295589:900:1,PF00001:7tm_1:94-340:PF00001:7tm_1:ENSP00000296641:960:1,PF00001:7tm_1:94-340:PF00001:7tm_1:ENSP00000296677:909:1,PF00001:7tm_1:94-340:PF00001:7tm_1:ENSP00000299178:900:1,PF00001:7tm_1:94-340:PF00001:7tm_1:ENSP00000301974:900:1,PF00001:7tm_1:94-340:PF00001:7tm_1:ENSP00000303325:905:1,PF00001:7tm_1:94-340:PF00001:7tm_1:ENSP00000303522:901:1,PF00001:7tm_1:94-340:PF00001:7tm_1:ENSP00000303686:900:1,PF00001:7tm_1:94-340:PF00001:7tm_1:ENSP00000303775:900:1,PF00001:7tm_1:94-340:PF00001:7tm_1:ENSP00000304767:901:1,PF00001:7tm_1:94-340:PF00001:7tm_1:ENSP00000305877:900:1,PF00001:7tm_1:94-340:PF00001:7tm_1:ENSP00000306490:900:1,PF00001:7tm_1:94-340:PF00001:7tm_1:ENSP00000306662:900:1,PF00001:7tm_1:94-340:PF00001:7tm_1:ENSP00000307445:900:1,PF00001:7tm_1:94-340:PF00001:7tm_1:ENSP00000307713:906:1,PF00001:7tm_1:94-340:PF00001:7tm_1:ENSP00000307822:900:1,PF00001:7tm_1:94-340:PF00001:7tm_1:ENSP00000309771:900:1,PF00001:7tm_1:94-340:PF00001:7tm_1:ENSP00000309818:901:1,PF00001:7tm_1:94-340:PF00001:7tm_1:ENSP00000310305:904:1,PF00001:7tm_1:94-340:PF00001:7tm_1:ENSP00000310405:900:1,PF00001:7tm_1:94-340:PF00001:7tm_1:ENSP00000315011:900:1,PF00001:7tm_1:94-340:PF00001:7tm_1:ENSP00000319744:900:1,PF00001:7tm_1:94-340:PF00001:7tm_1:ENSP00000321326:913:1,PF00001:7tm_1:94-340:PF00001:7tm_1:ENSP00000323516:907:1,PF00001:7tm_1:94-340:PF00001:7tm_1:ENSP00000324270:900:1,PF00001:7tm_1:94-340:PF00001:7tm_1:ENSP00000327875:900:1,PF00001:7tm_1:94-340:PF00001:7tm_1:ENSP00000328230:900:1,PF00001:7tm_1:94-340:PF00001:7tm_1:ENSP00000328818:900:1,PF00001:7tm_1:94-340:PF00001:7tm_1:ENSP00000335544:902:1,PF00001:7tm_1:94-340:PF00322:Endothelin:ENSP00000337128:900:1,PF00001:7tm_1:94-340:PF00001:7tm_1:ENSP00000340191:901:1,PF00001:7tm_1:94-340:PF00503:G-alpha:ENSP00000343027:900:1,PF00001:7tm_1:94-340:PF00001:7tm_1:ENSP00000344353:900:1,PF00001:7tm_1:94-340:PF00001:7tm_1:ENSP00000351755:900:1,PF00001:7tm_1:94-340:PF00001:7tm_1:ENSP00000352839:900:1,PF00001:7tm_1:94-340:PF00048:IL8:ENSP00000356792:900:1,PF00001:7tm_1:94-340:PF00048:IL8:ENSP00000356793:900:1,PF00001:7tm_1:94-340:PF00001:7tm_1:ENSP00000359532:900:1,PF00001:7tm_1:94-340:PF00001:7tm_1:ENSP00000359643:905:1,PF00001:7tm_1:94-340:PF00001:7tm_1:ENSP00000359793:900:1,PF00001:7tm_1:94-340:PF00001:7tm_1:ENSP00000359899:900:1,PF00001:7tm_1:94-340:PF00001:7tm_1:ENSP00000361141:900:1,PF00001:7tm_1:94-340:PF00322:Endothelin:ENSP00000361668:900:1,PF00001:7tm_1:94-340:PF00001:7tm_1:ENSP00000362401:900:1,PF00001:7tm_1:94-340:PF00001:7tm_1:ENSP00000362403:900:1,PF00001:7tm_1:94-340:PF00001:7tm_1:ENSP00000362810:900:1,PF00001:7tm_1:94-340:PF00503:G-alpha:ENSP00000365807:900:1,PF00001:7tm_1:94-340:PF00001:7tm_1:ENSP00000366416:903:1,PF00001:7tm_1:94-340:PF00001:7tm_1:ENSP00000367959:900:1,PF00001:7tm_1:94-340:PF00322:Endothelin:ENSP00000368683:911:1,PF00001:7tm_1:94-340:PF00001:7tm_1:ENSP00000368766:900:1,PF00001:7tm_1:94-340:PF00001:7tm_1:ENSP00000369643:900:1,PF00001:7tm_1:94-340:PF00001:7tm_1:ENSP00000369960:900:1,PF00001:7tm_1:94-340:PF00001:7tm_1:ENSP00000372750:900:1,PF00001:7tm_1:94-340:PF00001:7tm_1:ENSP00000377948:900:1,PF00001:7tm_1:94-340:PF00001:7tm_1:ENSP00000380247:900:1,PF00001:7tm_1:94-340:PF00001:7tm_1:ENSP00000384665:904:1,PF00001:7tm_1:94-340:PF00001:7tm_1:ENSP00000393333:910:1,PF00001:7tm_1:94-340:PF00503:G-alpha:ENSP00000400717:900:1,PF00001:7tm_1:94-340:PF00339:Arrestin_N:ENSP00000409581:900:1,PF00001:7tm_1:94-340:PF00001:7tm_1:ENSP00000433290:900:1,PF00001:7tm_1:94-340:PF00001:7tm_1:ENSP00000434045:900:1	-
ENSG00000127533	ENSP00000471518	ENST00000599210	ENSP00000248076	142	0	88	1.000	-	PF00001:7tm_1:95-340:PF00503:G-alpha:ENSP00000078429:900:1,PF00001:7tm_1:95-340:PF00001:7tm_1:ENSP00000171757:900:1,PF00001:7tm_1:95-340:PF00001:7tm_1:ENSP00000216629:906:1,PF00001:7tm_1:95-340:PF00001:7tm_1:ENSP00000217270:900:1,PF00001:7tm_1:95-340:PF00001:7tm_1:ENSP00000218721:900:1,PF00001:7tm_1:95-340:PF00001:7tm_1:ENSP00000226413:900:1,PF00001:7tm_1:95-340:PF00001:7tm_1:ENSP00000234371:900:1,PF00001:7tm_1:95-340:PF00001:7tm_1:ENSP00000241256:901:1,PF00001:7tm_1:95-340:PF00001:7tm_1:ENSP00000246549:900:1,PF00001:7tm_1:95-340:PF00001:7tm_1:ENSP00000246553:900:1,PF00001:7tm_1:95-340:PF00001:7tm_1:ENSP00000249016:900:1,PF00001:7tm_1:95-340:PF00001:7tm_1:ENSP00000255262:900:1,PF00001:7tm_1:95-340:PF00001:7tm_1:ENSP00000255380:900:1,PF00001:7tm_1:95-340:PF00001:7tm_1:ENSP00000258042:900:1,PF00001:7tm_1:95-340:PF00001:7tm_1:ENSP00000258400:900:1,PF00001:7tm_1:95-340:PF00503:G-alpha:ENSP00000262958:900:1,PF00001:7tm_1:95-340:PF00001:7tm_1:ENSP00000267549:900:1,PF00001:7tm_1:95-340:PF00339:Arrestin_N:ENSP00000269260:900:1,PF00001:7tm_1:95-340:PF00001:7tm_1:ENSP00000272644:904:1,PF00001:7tm_1:95-340:PF00001:7tm_1:ENSP00000273430:900:1,PF00001:7tm_1:95-340:PF00503:G-alpha:ENSP00000275364:900:1,PF00001:7tm_1:95-340:PF00001:7tm_1:ENSP00000277942:900:1,PF00001:7tm_1:95-340:PF00001:7tm_1:ENSP00000281806:900:1,PF00001:7tm_1:95-340:PF00001:7tm_1:ENSP00000282018:900:1,PF00001:7tm_1:95-340:PF00503:G-alpha:ENSP00000286548:912:1,PF00001:7tm_1:95-340:PF00001:7tm_1:ENSP00000292513:900:1,PF00001:7tm_1:95-340:PF00001:7tm_1:ENSP00000295589:900:1,PF00001:7tm_1:95-340:PF00001:7tm_1:ENSP00000296641:960:1,PF00001:7tm_1:95-340:PF00001:7tm_1:ENSP00000296677:909:1,PF00001:7tm_1:95-340:PF00001:7tm_1:ENSP00000299178:900:1,PF00001:7tm_1:95-340:PF00001:7tm_1:ENSP00000301974:900:1,PF00001:7tm_1:95-340:PF00001:7tm_1:ENSP00000303325:905:1,PF00001:7tm_1:95-340:PF00001:7tm_1:ENSP00000303522:901:1,PF00001:7tm_1:95-340:PF00001:7tm_1:ENSP00000303686:900:1,PF00001:7tm_1:95-340:PF00001:7tm_1:ENSP00000303775:900:1,PF00001:7tm_1:95-340:PF00001:7tm_1:ENSP00000304767:901:1,PF00001:7tm_1:95-340:PF00001:7tm_1:ENSP00000305877:900:1,PF00001:7tm_1:95-340:PF00001:7tm_1:ENSP00000306490:900:1,PF00001:7tm_1:95-340:PF00001:7tm_1:ENSP00000306662:900:1,PF00001:7tm_1:95-340:PF00001:7tm_1:ENSP00000307445:900:1,PF00001:7tm_1:95-340:PF00001:7tm_1:ENSP00000307713:906:1,PF00001:7tm_1:95-340:PF00001:7tm_1:ENSP00000307822:900:1,PF00001:7tm_1:95-340:PF00001:7tm_1:ENSP00000309771:900:1,PF00001:7tm_1:95-340:PF00001:7tm_1:ENSP00000309818:901:1,PF00001:7tm_1:95-340:PF00001:7tm_1:ENSP00000310305:904:1,PF00001:7tm_1:95-340:PF00001:7tm_1:ENSP00000310405:900:1,PF00001:7tm_1:95-340:PF00001:7tm_1:ENSP00000315011:900:1,PF00001:7tm_1:95-340:PF00001:7tm_1:ENSP00000319744:900:1,PF00001:7tm_1:95-340:PF00001:7tm_1:ENSP00000321326:913:1,PF00001:7tm_1:95-340:PF00001:7tm_1:ENSP00000323516:907:1,PF00001:7tm_1:95-340:PF00001:7tm_1:ENSP00000324270:900:1,PF00001:7tm_1:95-340:PF00001:7tm_1:ENSP00000327875:900:1,PF00001:7tm_1:95-340:PF00001:7tm_1:ENSP00000328230:900:1,PF00001:7tm_1:95-340:PF00001:7tm_1:ENSP00000328818:900:1,PF00001:7tm_1:95-340:PF00001:7tm_1:ENSP00000335544:902:1,PF00001:7tm_1:95-340:PF00322:Endothelin:ENSP00000337128:900:1,PF00001:7tm_1:95-340:PF00001:7tm_1:ENSP00000340191:901:1,PF00001:7tm_1:95-340:PF00503:G-alpha:ENSP00000343027:900:1,PF00001:7tm_1:95-340:PF00001:7tm_1:ENSP00000344353:900:1,PF00001:7tm_1:95-340:PF00001:7tm_1:ENSP00000351755:900:1,PF00001:7tm_1:95-340:PF00001:7tm_1:ENSP00000352839:900:1,PF00001:7tm_1:95-340:PF00048:IL8:ENSP00000356792:900:1,PF00001:7tm_1:95-340:PF00048:IL8:ENSP00000356793:900:1,PF00001:7tm_1:95-340:PF00001:7tm_1:ENSP00000359532:900:1,PF00001:7tm_1:95-340:PF00001:7tm_1:ENSP00000359643:905:1,PF00001:7tm_1:95-340:PF00001:7tm_1:ENSP00000359793:900:1,PF00001:7tm_1:95-340:PF00001:7tm_1:ENSP00000359899:900:1,PF00001:7tm_1:95-340:PF00001:7tm_1:ENSP00000361141:900:1,PF00001:7tm_1:95-340:PF00322:Endothelin:ENSP00000361668:900:1,PF00001:7tm_1:95-340:PF00001:7tm_1:ENSP00000362401:900:1,PF00001:7tm_1:95-340:PF00001:7tm_1:ENSP00000362403:900:1,PF00001:7tm_1:95-340:PF00001:7tm_1:ENSP00000362810:900:1,PF00001:7tm_1:95-340:PF00503:G-alpha:ENSP00000365807:900:1,PF00001:7tm_1:95-340:PF00001:7tm_1:ENSP00000366416:903:1,PF00001:7tm_1:95-340:PF00001:7tm_1:ENSP00000367959:900:1,PF00001:7tm_1:95-340:PF00322:Endothelin:ENSP00000368683:911:1,PF00001:7tm_1:95-340:PF00001:7tm_1:ENSP00000368766:900:1,PF00001:7tm_1:95-340:PF00001:7tm_1:ENSP00000369643:900:1,PF00001:7tm_1:95-340:PF00001:7tm_1:ENSP00000369960:900:1,PF00001:7tm_1:95-340:PF00001:7tm_1:ENSP00000372750:900:1,PF00001:7tm_1:95-340:PF00001:7tm_1:ENSP00000377948:900:1,PF00001:7tm_1:95-340:PF00001:7tm_1:ENSP00000380247:900:1,PF00001:7tm_1:95-340:PF00001:7tm_1:ENSP00000384665:904:1,PF00001:7tm_1:95-340:PF00001:7tm_1:ENSP00000393333:910:1,PF00001:7tm_1:95-340:PF00503:G-alpha:ENSP00000400717:900:1,PF00001:7tm_1:95-340:PF00339:Arrestin_N:ENSP00000409581:900:1,PF00001:7tm_1:95-340:PF00001:7tm_1:ENSP00000433290:900:1,PF00001:7tm_1:95-340:PF00001:7tm_1:ENSP00000434045:900:1
ENSG00000127540	ENSP00000466420	ENST00000585671	ENSP00000466420	5	1	0	0.000	PF08997:UCR_6-4kD:1-56:PF05365:UCR_UQCRX_QCR9:ENSP00000332887:993:1	-
ENSG00000127540	ENSP00000467262	ENST00000591899	ENSP00000466420	5	1	0	0.000	PF08997:UCR_6-4kD:1-56:PF05365:UCR_UQCRX_QCR9:ENSP00000332887:993:1	-
ENSG00000127540	ENSP00000467555	ENST00000589880	ENSP00000466420	5	1	0	0.000	PF08997:UCR_6-4kD:1-56:PF05365:UCR_UQCRX_QCR9:ENSP00000332887:993:1	-
ENSG00000127554	ENSP00000248114	ENST00000248114	ENSP00000248114	10	0	0	-	-	-
ENSG00000127554	ENSP00000455885	ENST00000567719	ENSP00000248114	10	0	0	-	-	-
ENSG00000127554	ENSP00000456189	ENST00000561710	ENSP00000248114	10	0	0	-	-	-
ENSG00000127554	ENSP00000456432	ENST00000569451	ENSP00000248114	10	0	0	-	-	-
ENSG00000127561	ENSP00000248121	ENST00000248121	ENSP00000248121	0	0	0	-	-	-
ENSG00000127561	ENSP00000454756	ENST00000568896	ENSP00000248121	0	0	0	-	-	-
ENSG00000127561	ENSP00000455344	ENST00000563869	ENSP00000248121	0	0	0	-	-	-
ENSG00000127561	ENSP00000455577	ENST00000562045	ENSP00000248121	0	0	0	-	-	-
ENSG00000127564	ENSP00000262300	ENST00000262300	ENSP00000262300	9	9	0	0.000	PF00069:Pkinase:110-359:PF00134:Cyclin_N:ENSP00000256442:998:1,PF00069:Pkinase:110-359:PF00134:Cyclin_N:ENSP00000262643:923:1,PF00069:Pkinase:110-359:PF00069:Pkinase:ENSP00000266970:966:1,PF00069:Pkinase:110-359:PF00134:Cyclin_N:ENSP00000288207:987:1,PF00069:Pkinase:110-359:PF00069:Pkinase:ENSP00000300093:997:1,PF00069:Pkinase:110-359:PF00134:Cyclin_N:ENSP00000309181:939:1,PF00069:Pkinase:110-359:PF00183:HSP90:ENSP00000325875:984:1,PF00069:Pkinase:110-359:PF00183:HSP90:ENSP00000335153:984:1,PF00069:Pkinase:110-359:PF00069:Pkinase:ENSP00000378699:996:1	-
ENSG00000127564	ENSP00000371675	ENST00000382240	ENSP00000262300	9	9	0	0.000	PF00069:Pkinase:110-359:PF00134:Cyclin_N:ENSP00000256442:998:1,PF00069:Pkinase:110-359:PF00134:Cyclin_N:ENSP00000262643:923:1,PF00069:Pkinase:110-359:PF00069:Pkinase:ENSP00000266970:966:1,PF00069:Pkinase:110-359:PF00134:Cyclin_N:ENSP00000288207:987:1,PF00069:Pkinase:110-359:PF00069:Pkinase:ENSP00000300093:997:1,PF00069:Pkinase:110-359:PF00134:Cyclin_N:ENSP00000309181:939:1,PF00069:Pkinase:110-359:PF00183:HSP90:ENSP00000325875:984:1,PF00069:Pkinase:110-359:PF00183:HSP90:ENSP00000335153:984:1,PF00069:Pkinase:110-359:PF00069:Pkinase:ENSP00000378699:996:1	-
ENSG00000127564	ENSP00000392855	ENST00000431515	ENSP00000262300	9	9	0	0.000	PF00069:Pkinase:110-359:PF00134:Cyclin_N:ENSP00000256442:998:1,PF00069:Pkinase:110-359:PF00134:Cyclin_N:ENSP00000262643:923:1,PF00069:Pkinase:110-359:PF00069:Pkinase:ENSP00000266970:966:1,PF00069:Pkinase:110-359:PF00134:Cyclin_N:ENSP00000288207:987:1,PF00069:Pkinase:110-359:PF00069:Pkinase:ENSP00000300093:997:1,PF00069:Pkinase:110-359:PF00134:Cyclin_N:ENSP00000309181:939:1,PF00069:Pkinase:110-359:PF00183:HSP90:ENSP00000325875:984:1,PF00069:Pkinase:110-359:PF00183:HSP90:ENSP00000335153:984:1,PF00069:Pkinase:110-359:PF00069:Pkinase:ENSP00000378699:996:1	-
ENSG00000127564	ENSP00000397739	ENST00000440027	ENSP00000262300	9	9	0	0.000	PF00069:Pkinase:110-359:PF00134:Cyclin_N:ENSP00000256442:998:1,PF00069:Pkinase:110-359:PF00134:Cyclin_N:ENSP00000262643:923:1,PF00069:Pkinase:110-359:PF00069:Pkinase:ENSP00000266970:966:1,PF00069:Pkinase:110-359:PF00134:Cyclin_N:ENSP00000288207:987:1,PF00069:Pkinase:110-359:PF00069:Pkinase:ENSP00000300093:997:1,PF00069:Pkinase:110-359:PF00134:Cyclin_N:ENSP00000309181:939:1,PF00069:Pkinase:110-359:PF00183:HSP90:ENSP00000325875:984:1,PF00069:Pkinase:110-359:PF00183:HSP90:ENSP00000335153:984:1,PF00069:Pkinase:110-359:PF00069:Pkinase:ENSP00000378699:996:1	-
ENSG00000127564	ENSP00000458545	ENST00000576268	ENSP00000262300	9	0	9	1.000	-	PF00069:Pkinase:111-357:PF00134:Cyclin_N:ENSP00000256442:998:1,PF00069:Pkinase:111-357:PF00134:Cyclin_N:ENSP00000262643:923:1,PF00069:Pkinase:111-357:PF00069:Pkinase:ENSP00000266970:966:1,PF00069:Pkinase:111-357:PF00134:Cyclin_N:ENSP00000288207:987:1,PF00069:Pkinase:111-357:PF00069:Pkinase:ENSP00000300093:997:1,PF00069:Pkinase:111-357:PF00134:Cyclin_N:ENSP00000309181:939:1,PF00069:Pkinase:111-357:PF00183:HSP90:ENSP00000325875:984:1,PF00069:Pkinase:111-357:PF00183:HSP90:ENSP00000335153:984:1,PF00069:Pkinase:111-357:PF00069:Pkinase:ENSP00000378699:996:1
ENSG00000127564	ENSP00000458842	ENST00000572059	ENSP00000262300	9	0	9	1.000	-	PF00069:Pkinase:111-357:PF00134:Cyclin_N:ENSP00000256442:998:1,PF00069:Pkinase:111-357:PF00134:Cyclin_N:ENSP00000262643:923:1,PF00069:Pkinase:111-357:PF00069:Pkinase:ENSP00000266970:966:1,PF00069:Pkinase:111-357:PF00134:Cyclin_N:ENSP00000288207:987:1,PF00069:Pkinase:111-357:PF00069:Pkinase:ENSP00000300093:997:1,PF00069:Pkinase:111-357:PF00134:Cyclin_N:ENSP00000309181:939:1,PF00069:Pkinase:111-357:PF00183:HSP90:ENSP00000325875:984:1,PF00069:Pkinase:111-357:PF00183:HSP90:ENSP00000335153:984:1,PF00069:Pkinase:111-357:PF00069:Pkinase:ENSP00000378699:996:1
ENSG00000127564	ENSP00000458943	ENST00000574385	ENSP00000262300	9	9	0	0.000	PF00069:Pkinase:110-359:PF00134:Cyclin_N:ENSP00000256442:998:1,PF00069:Pkinase:110-359:PF00134:Cyclin_N:ENSP00000262643:923:1,PF00069:Pkinase:110-359:PF00069:Pkinase:ENSP00000266970:966:1,PF00069:Pkinase:110-359:PF00134:Cyclin_N:ENSP00000288207:987:1,PF00069:Pkinase:110-359:PF00069:Pkinase:ENSP00000300093:997:1,PF00069:Pkinase:110-359:PF00134:Cyclin_N:ENSP00000309181:939:1,PF00069:Pkinase:110-359:PF00183:HSP90:ENSP00000325875:984:1,PF00069:Pkinase:110-359:PF00183:HSP90:ENSP00000335153:984:1,PF00069:Pkinase:110-359:PF00069:Pkinase:ENSP00000378699:996:1	-
ENSG00000127564	ENSP00000459123	ENST00000573944	ENSP00000262300	9	9	0	0.000	PF00069:Pkinase:110-359:PF00134:Cyclin_N:ENSP00000256442:998:1,PF00069:Pkinase:110-359:PF00134:Cyclin_N:ENSP00000262643:923:1,PF00069:Pkinase:110-359:PF00069:Pkinase:ENSP00000266970:966:1,PF00069:Pkinase:110-359:PF00134:Cyclin_N:ENSP00000288207:987:1,PF00069:Pkinase:110-359:PF00069:Pkinase:ENSP00000300093:997:1,PF00069:Pkinase:110-359:PF00134:Cyclin_N:ENSP00000309181:939:1,PF00069:Pkinase:110-359:PF00183:HSP90:ENSP00000325875:984:1,PF00069:Pkinase:110-359:PF00183:HSP90:ENSP00000335153:984:1,PF00069:Pkinase:110-359:PF00069:Pkinase:ENSP00000378699:996:1	-
ENSG00000127564	ENSP00000459880	ENST00000575040	ENSP00000262300	9	0	9	1.000	-	PF00069:Pkinase:111-357:PF00134:Cyclin_N:ENSP00000256442:998:1,PF00069:Pkinase:111-357:PF00134:Cyclin_N:ENSP00000262643:923:1,PF00069:Pkinase:111-357:PF00069:Pkinase:ENSP00000266970:966:1,PF00069:Pkinase:111-357:PF00134:Cyclin_N:ENSP00000288207:987:1,PF00069:Pkinase:111-357:PF00069:Pkinase:ENSP00000300093:997:1,PF00069:Pkinase:111-357:PF00134:Cyclin_N:ENSP00000309181:939:1,PF00069:Pkinase:111-357:PF00183:HSP90:ENSP00000325875:984:1,PF00069:Pkinase:111-357:PF00183:HSP90:ENSP00000335153:984:1,PF00069:Pkinase:111-357:PF00069:Pkinase:ENSP00000378699:996:1
ENSG00000127564	ENSP00000460598	ENST00000574415	ENSP00000262300	9	0	9	1.000	-	PF00069:Pkinase:111-357:PF00134:Cyclin_N:ENSP00000256442:998:1,PF00069:Pkinase:111-357:PF00134:Cyclin_N:ENSP00000262643:923:1,PF00069:Pkinase:111-357:PF00069:Pkinase:ENSP00000266970:966:1,PF00069:Pkinase:111-357:PF00134:Cyclin_N:ENSP00000288207:987:1,PF00069:Pkinase:111-357:PF00069:Pkinase:ENSP00000300093:997:1,PF00069:Pkinase:111-357:PF00134:Cyclin_N:ENSP00000309181:939:1,PF00069:Pkinase:111-357:PF00183:HSP90:ENSP00000325875:984:1,PF00069:Pkinase:111-357:PF00183:HSP90:ENSP00000335153:984:1,PF00069:Pkinase:111-357:PF00069:Pkinase:ENSP00000378699:996:1
ENSG00000127564	ENSP00000460868	ENST00000574730	ENSP00000262300	9	9	0	0.000	PF00069:Pkinase:110-359:PF00134:Cyclin_N:ENSP00000256442:998:1,PF00069:Pkinase:110-359:PF00134:Cyclin_N:ENSP00000262643:923:1,PF00069:Pkinase:110-359:PF00069:Pkinase:ENSP00000266970:966:1,PF00069:Pkinase:110-359:PF00134:Cyclin_N:ENSP00000288207:987:1,PF00069:Pkinase:110-359:PF00069:Pkinase:ENSP00000300093:997:1,PF00069:Pkinase:110-359:PF00134:Cyclin_N:ENSP00000309181:939:1,PF00069:Pkinase:110-359:PF00183:HSP90:ENSP00000325875:984:1,PF00069:Pkinase:110-359:PF00183:HSP90:ENSP00000335153:984:1,PF00069:Pkinase:110-359:PF00069:Pkinase:ENSP00000378699:996:1	-
ENSG00000127564	ENSP00000461330	ENST00000575632	ENSP00000262300	9	0	9	1.000	-	PF00069:Pkinase:111-357:PF00134:Cyclin_N:ENSP00000256442:998:1,PF00069:Pkinase:111-357:PF00134:Cyclin_N:ENSP00000262643:923:1,PF00069:Pkinase:111-357:PF00069:Pkinase:ENSP00000266970:966:1,PF00069:Pkinase:111-357:PF00134:Cyclin_N:ENSP00000288207:987:1,PF00069:Pkinase:111-357:PF00069:Pkinase:ENSP00000300093:997:1,PF00069:Pkinase:111-357:PF00134:Cyclin_N:ENSP00000309181:939:1,PF00069:Pkinase:111-357:PF00183:HSP90:ENSP00000325875:984:1,PF00069:Pkinase:111-357:PF00183:HSP90:ENSP00000335153:984:1,PF00069:Pkinase:111-357:PF00069:Pkinase:ENSP00000378699:996:1
ENSG00000127564	ENSP00000461628	ENST00000572619	ENSP00000262300	9	0	9	1.000	-	PF00069:Pkinase:111-357:PF00134:Cyclin_N:ENSP00000256442:998:1,PF00069:Pkinase:111-357:PF00134:Cyclin_N:ENSP00000262643:923:1,PF00069:Pkinase:111-357:PF00069:Pkinase:ENSP00000266970:966:1,PF00069:Pkinase:111-357:PF00134:Cyclin_N:ENSP00000288207:987:1,PF00069:Pkinase:111-357:PF00069:Pkinase:ENSP00000300093:997:1,PF00069:Pkinase:111-357:PF00134:Cyclin_N:ENSP00000309181:939:1,PF00069:Pkinase:111-357:PF00183:HSP90:ENSP00000325875:984:1,PF00069:Pkinase:111-357:PF00183:HSP90:ENSP00000335153:984:1,PF00069:Pkinase:111-357:PF00069:Pkinase:ENSP00000378699:996:1
ENSG00000127578	ENSP00000324763	ENST00000319070	ENSP00000324763	0	0	0	-	-	-
ENSG00000127580	ENSP00000248142	ENST00000248142	ENSP00000293883	0	0	0	-	-	-
ENSG00000127580	ENSP00000293883	ENST00000293883	ENSP00000293883	0	0	0	-	-	-
ENSG00000127585	ENSP00000318674	ENST00000324361	ENSP00000318674	0	0	0	-	-	-
ENSG00000127585	ENSP00000380746	ENST00000397621	ENSP00000318674	0	0	0	-	-	-
ENSG00000127585	ENSP00000455217	ENST00000562563	ENSP00000318674	0	0	0	-	-	-
ENSG00000127586	ENSP00000262315	ENST00000262315	ENSP00000262315	18	7	0	0.000	PF00004:AAA:371-440:PF00004:AAA:ENSP00000055077:962:1,PF00004:AAA:371-440:PF00004:AAA:ENSP00000296273:998:1,PF00004:AAA:371-440:PF00004:AAA:ENSP00000313171:932:1,PF00004:AAA:371-440:PF00705:PCNA_N:ENSP00000368438:999:1,PF00004:AAA:371-440:PF08542:Rep_fac_C:ENSP00000369411:998:1,PF00004:AAA:371-440:PF00004:AAA:ENSP00000371321:904:1,PF00004:AAA:371-440:PF00004:AAA:ENSP00000408295:986:1	-
ENSG00000127586	ENSP00000313029	ENST00000317063	ENSP00000262315	18	7	0	0.000	PF00004:AAA:371-440:PF00004:AAA:ENSP00000055077:962:1,PF00004:AAA:371-440:PF00004:AAA:ENSP00000296273:998:1,PF00004:AAA:371-440:PF00004:AAA:ENSP00000313171:932:1,PF00004:AAA:371-440:PF00705:PCNA_N:ENSP00000368438:999:1,PF00004:AAA:371-440:PF08542:Rep_fac_C:ENSP00000369411:998:1,PF00004:AAA:371-440:PF00004:AAA:ENSP00000371321:904:1,PF00004:AAA:371-440:PF00004:AAA:ENSP00000408295:986:1	-
ENSG00000127586	ENSP00000399111	ENST00000440239	ENSP00000262315	18	7	0	0.000	PF00004:AAA:371-440:PF00004:AAA:ENSP00000055077:962:1,PF00004:AAA:371-440:PF00004:AAA:ENSP00000296273:998:1,PF00004:AAA:371-440:PF00004:AAA:ENSP00000313171:932:1,PF00004:AAA:371-440:PF00705:PCNA_N:ENSP00000368438:999:1,PF00004:AAA:371-440:PF08542:Rep_fac_C:ENSP00000369411:998:1,PF00004:AAA:371-440:PF00004:AAA:ENSP00000371321:904:1,PF00004:AAA:371-440:PF00004:AAA:ENSP00000408295:986:1	-
ENSG00000127586	ENSP00000406252	ENST00000455171	ENSP00000262315	18	7	0	0.000	PF00004:AAA:371-440:PF00004:AAA:ENSP00000055077:962:1,PF00004:AAA:371-440:PF00004:AAA:ENSP00000296273:998:1,PF00004:AAA:371-440:PF00004:AAA:ENSP00000313171:932:1,PF00004:AAA:371-440:PF00705:PCNA_N:ENSP00000368438:999:1,PF00004:AAA:371-440:PF08542:Rep_fac_C:ENSP00000369411:998:1,PF00004:AAA:371-440:PF00004:AAA:ENSP00000371321:904:1,PF00004:AAA:371-440:PF00004:AAA:ENSP00000408295:986:1	-
ENSG00000127586	ENSP00000412015	ENST00000426047	ENSP00000262315	18	0	7	1.000	-	PF00004:AAA:371-440:PF00004:AAA:ENSP00000055077:962:1,PF00004:AAA:371-440:PF00004:AAA:ENSP00000296273:998:1,PF00004:AAA:371-440:PF00004:AAA:ENSP00000313171:932:1,PF00004:AAA:371-440:PF00705:PCNA_N:ENSP00000368438:999:1,PF00004:AAA:371-440:PF08542:Rep_fac_C:ENSP00000369411:998:1,PF00004:AAA:371-440:PF00004:AAA:ENSP00000371321:904:1,PF00004:AAA:371-440:PF00004:AAA:ENSP00000408295:986:1
ENSG00000127586	ENSP00000454679	ENST00000569270	ENSP00000262315	18	0	7	1.000	-	PF00004:AAA:371-440:PF00004:AAA:ENSP00000055077:962:1,PF00004:AAA:371-440:PF00004:AAA:ENSP00000296273:998:1,PF00004:AAA:371-440:PF00004:AAA:ENSP00000313171:932:1,PF00004:AAA:371-440:PF00705:PCNA_N:ENSP00000368438:999:1,PF00004:AAA:371-440:PF08542:Rep_fac_C:ENSP00000369411:998:1,PF00004:AAA:371-440:PF00004:AAA:ENSP00000371321:904:1,PF00004:AAA:371-440:PF00004:AAA:ENSP00000408295:986:1
ENSG00000127586	ENSP00000456998	ENST00000563545	ENSP00000262315	18	0	7	1.000	-	PF00004:AAA:371-440:PF00004:AAA:ENSP00000055077:962:1,PF00004:AAA:371-440:PF00004:AAA:ENSP00000296273:998:1,PF00004:AAA:371-440:PF00004:AAA:ENSP00000313171:932:1,PF00004:AAA:371-440:PF00705:PCNA_N:ENSP00000368438:999:1,PF00004:AAA:371-440:PF08542:Rep_fac_C:ENSP00000369411:998:1,PF00004:AAA:371-440:PF00004:AAA:ENSP00000371321:904:1,PF00004:AAA:371-440:PF00004:AAA:ENSP00000408295:986:1
ENSG00000127588	ENSP00000248150	ENST00000248150	ENSP00000248150	27	3	0	0.000	PF00631:G-gamma:5-67:PF00400:WD40:ENSP00000229264:919:1,PF00631:G-gamma:5-67:PF00400:WD40:ENSP00000232564:998:1,PF00631:G-gamma:5-67:PF00400:WD40:ENSP00000305260:975:1	-
ENSG00000127603	ENSP00000289893	ENST00000289893	ENSP00000354573	2	0	1	1.000	-	PF00307:CH:81-181:PF00435:Spectrin:ENSP00000334308:933:1
ENSG00000127603	ENSP00000313438	ENST00000317713	ENSP00000354573	2	1	0	0.000	PF00307:CH:197-297:PF00435:Spectrin:ENSP00000334308:933:1	-
ENSG00000127603	ENSP00000353231	ENST00000360115	ENSP00000354573	2	0	1	1.000	-	PF00307:CH:81-181:PF00435:Spectrin:ENSP00000334308:933:1
ENSG00000127603	ENSP00000354573	ENST00000361689	ENSP00000354573	2	1	0	0.000	PF00307:CH:197-297:PF00435:Spectrin:ENSP00000334308:933:1	-
ENSG00000127603	ENSP00000362006	ENST00000372915	ENSP00000354573	2	1	0	0.000	PF00307:CH:197-297:PF00435:Spectrin:ENSP00000334308:933:1	-
ENSG00000127603	ENSP00000362016	ENST00000372925	ENSP00000354573	2	0	1	1.000	-	PF00307:CH:81-181:PF00435:Spectrin:ENSP00000334308:933:1
ENSG00000127603	ENSP00000391512	ENST00000446276	ENSP00000354573	2	0	1	1.000	-	PF00307:CH:81-181:PF00435:Spectrin:ENSP00000334308:933:1
ENSG00000127603	ENSP00000407776	ENST00000442046	ENSP00000354573	2	0	1	1.000	-	PF00307:CH:81-181:PF00435:Spectrin:ENSP00000334308:933:1
ENSG00000127603	ENSP00000412910	ENST00000422234	ENSP00000354573	2	0	1	1.000	-	PF00307:CH:81-181:PF00435:Spectrin:ENSP00000334308:933:1
ENSG00000127603	ENSP00000433104	ENST00000482035	ENSP00000354573	2	0	1	1.000	-	PF00307:CH:81-181:PF00435:Spectrin:ENSP00000334308:933:1
ENSG00000127603	ENSP00000434859	ENST00000484793	ENSP00000354573	2	0	1	1.000	-	PF00307:CH:81-181:PF00435:Spectrin:ENSP00000334308:933:1
ENSG00000127603	ENSP00000435070	ENST00000524432	ENSP00000354573	2	1	0	0.000	PF00307:CH:197-297:PF00435:Spectrin:ENSP00000334308:933:1	-
ENSG00000127603	ENSP00000435078	ENST00000496804	ENSP00000354573	2	1	0	0.000	PF00307:CH:197-297:PF00435:Spectrin:ENSP00000334308:933:1	-
ENSG00000127603	ENSP00000435892	ENST00000494012	ENSP00000354573	2	0	1	1.000	-	PF00307:CH:81-181:PF00435:Spectrin:ENSP00000334308:933:1
ENSG00000127603	ENSP00000437059	ENST00000530262	ENSP00000354573	2	1	0	0.000	PF00307:CH:197-297:PF00435:Spectrin:ENSP00000334308:933:1	-
ENSG00000127603	ENSP00000439537	ENST00000545844	ENSP00000354573	2	1	0	0.000	PF00307:CH:197-297:PF00435:Spectrin:ENSP00000334308:933:1	-
ENSG00000127603	ENSP00000440369	ENST00000536367	ENSP00000354573	2	1	0	0.000	PF00307:CH:81-181:PF00435:Spectrin:ENSP00000334308:933:1	-
ENSG00000127603	ENSP00000444364	ENST00000539005	ENSP00000354573	2	1	0	0.000	PF00307:CH:197-297:PF00435:Spectrin:ENSP00000334308:933:1	-
ENSG00000127603	ENSP00000455274	ENST00000564288	ENSP00000354573	2	1	0	0.000	PF00307:CH:197-297:PF00435:Spectrin:ENSP00000334308:933:1	-
ENSG00000127603	ENSP00000455823	ENST00000567887	ENSP00000354573	2	1	0	0.000	PF00307:CH:197-297:PF00435:Spectrin:ENSP00000334308:933:1	-
ENSG00000127603	ENSP00000473615	ENST00000602421	ENSP00000354573	2	0	1	1.000	-	PF00307:CH:81-181:PF00435:Spectrin:ENSP00000334308:933:1
ENSG00000127616	ENSP00000343896	ENST00000344626	ENSP00000350720	107	0	0	-	-	-
ENSG00000127616	ENSP00000350720	ENST00000358026	ENSP00000350720	107	0	0	-	-	-
ENSG00000127616	ENSP00000392837	ENST00000444061	ENSP00000350720	107	0	0	-	-	-
ENSG00000127616	ENSP00000395654	ENST00000429416	ENSP00000350720	107	0	0	-	-	-
ENSG00000127616	ENSP00000397783	ENST00000450717	ENSP00000350720	107	0	0	-	-	-
ENSG00000127616	ENSP00000414727	ENST00000413806	ENSP00000350720	107	0	0	-	-	-
ENSG00000127616	ENSP00000445036	ENST00000541122	ENSP00000350720	107	0	0	-	-	-
ENSG00000127616	ENSP00000464778	ENST00000589677	ENSP00000350720	107	0	0	-	-	-
ENSG00000127616	ENSP00000466963	ENST00000590574	ENSP00000350720	107	0	0	-	-	-
ENSG00000127616	ENSP00000467200	ENST00000592158	ENSP00000350720	107	0	0	-	-	-
ENSG00000127616	ENSP00000467796	ENST00000586985	ENSP00000350720	107	0	0	-	-	-
ENSG00000127663	ENSP00000159111	ENST00000159111	ENSP00000159111	2	1	0	0.000	PF02373:JmjC:176-292:PF00628:PHD:ENSP00000301067:934:1	-
ENSG00000127663	ENSP00000371178	ENST00000381759	ENSP00000159111	2	1	0	0.000	PF02373:JmjC:176-292:PF00628:PHD:ENSP00000301067:934:1	-
ENSG00000127663	ENSP00000440495	ENST00000536461	ENSP00000159111	2	1	0	0.000	PF02373:JmjC:176-292:PF00628:PHD:ENSP00000301067:934:1	-
ENSG00000127663	ENSP00000467678	ENST00000588361	ENSP00000159111	2	0	1	1.000	-	PF02373:JmjC:176-292:PF00628:PHD:ENSP00000301067:934:1
ENSG00000127663	ENSP00000468514	ENST00000588337	ENSP00000159111	2	0	1	1.000	-	PF02373:JmjC:176-292:PF00628:PHD:ENSP00000301067:934:1
ENSG00000127666	ENSP00000248244	ENST00000248244	ENSP00000248244	26	3	0	0.000	PF12721:RHIM:646-698:PF12721:RHIM:ENSP00000216274:969:1,PF12721:RHIM:646-698:PF12721:RHIM:ENSP00000259808:987:1,PF12721:RHIM:646-698:PF12721:RHIM:ENSP00000360215:903:1	-
ENSG00000127720	ENSP00000248306	ENST00000248306	ENSP00000248306	0	0	0	-	-	-
ENSG00000127720	ENSP00000446878	ENST00000548200	ENSP00000248306	0	0	0	-	-	-
ENSG00000127720	ENSP00000449730	ENST00000550298	ENSP00000248306	0	0	0	-	-	-
ENSG00000127720	ENSP00000450317	ENST00000550058	ENSP00000248306	0	0	0	-	-	-
ENSG00000127743	ENSP00000261796	ENST00000261796	ENSP00000261796	1	0	0	-	-	-
ENSG00000127774	ENSP00000248378	ENST00000248378	ENSP00000248378	9	0	0	-	-	-
ENSG00000127774	ENSP00000380322	ENST00000397133	ENSP00000248378	9	0	0	-	-	-
ENSG00000127780	ENSP00000248384	ENST00000248384	ENSP00000248384	340	338	0	0.000	PF00001:7tm_1:41-299:PF00001:7tm_1:ENSP00000209540:900:1,PF00001:7tm_1:41-299:PF00001:7tm_1:ENSP00000244623:900:1,PF00001:7tm_1:41-299:PF00001:7tm_1:ENSP00000248058:900:1,PF00001:7tm_1:41-299:PF00001:7tm_1:ENSP00000248072:900:1,PF00001:7tm_1:41-299:PF00001:7tm_1:ENSP00000248073:900:1,PF00001:7tm_1:41-299:PF00001:7tm_1:ENSP00000252835:900:1,PF00001:7tm_1:41-299:PF00001:7tm_1:ENSP00000259357:900:1,PF00001:7tm_1:41-299:PF00001:7tm_1:ENSP00000259362:900:1,PF00001:7tm_1:41-299:PF00001:7tm_1:ENSP00000259466:900:1,PF00001:7tm_1:41-299:PF00001:7tm_1:ENSP00000277216:900:1,PF00001:7tm_1:41-299:PF00001:7tm_1:ENSP00000277309:900:1,PF00001:7tm_1:41-299:PF00001:7tm_1:ENSP00000278409:900:1,PF00001:7tm_1:41-299:PF00001:7tm_1:ENSP00000279791:900:1,PF00001:7tm_1:41-299:PF00001:7tm_1:ENSP00000283225:900:1,PF00001:7tm_1:41-299:PF00001:7tm_1:ENSP00000284287:900:1,PF00001:7tm_1:41-299:PF00001:7tm_1:ENSP00000285600:900:1,PF00001:7tm_1:41-299:PF00001:7tm_1:ENSP00000289451:900:1,PF00001:7tm_1:41-299:PF00001:7tm_1:ENSP00000291231:900:1,PF00001:7tm_1:41-299:PF00001:7tm_1:ENSP00000297913:900:1,PF00001:7tm_1:41-299:PF00001:7tm_1:ENSP00000298642:900:1,PF00001:7tm_1:41-299:PF00001:7tm_1:ENSP00000299454:900:1,PF00001:7tm_1:41-299:PF00001:7tm_1:ENSP00000299459:900:1,PF00001:7tm_1:41-299:PF00001:7tm_1:ENSP00000300127:900:1,PF00001:7tm_1:41-299:PF00001:7tm_1:ENSP00000300773:900:1,PF00001:7tm_1:41-299:PF00001:7tm_1:ENSP00000300778:900:1,PF00001:7tm_1:41-299:PF00001:7tm_1:ENSP00000301529:900:1,PF00001:7tm_1:41-299:PF00001:7tm_1:ENSP00000301532:900:1,PF00001:7tm_1:41-299:PF00001:7tm_1:ENSP00000302057:900:1,PF00001:7tm_1:41-299:PF00001:7tm_1:ENSP00000302199:901:1,PF00001:7tm_1:41-299:PF00001:7tm_1:ENSP00000302422:900:1,PF00001:7tm_1:41-299:PF00001:7tm_1:ENSP00000302437:900:1,PF00001:7tm_1:41-299:PF00001:7tm_1:ENSP00000302606:900:1,PF00001:7tm_1:41-299:PF00001:7tm_1:ENSP00000302639:900:1,PF00001:7tm_1:41-299:PF00001:7tm_1:ENSP00000302863:900:1,PF00001:7tm_1:41-299:PF00001:7tm_1:ENSP00000302867:900:1,PF00001:7tm_1:41-299:PF00001:7tm_1:ENSP00000303076:900:1,PF00001:7tm_1:41-299:PF00001:7tm_1:ENSP00000303096:900:1,PF00001:7tm_1:41-299:PF00001:7tm_1:ENSP00000303111:900:1,PF00001:7tm_1:41-299:PF00001:7tm_1:ENSP00000303151:900:1,PF00001:7tm_1:41-299:PF00001:7tm_1:ENSP00000303469:900:1,PF00001:7tm_1:41-299:PF00001:7tm_1:ENSP00000303822:900:1,PF00001:7tm_1:41-299:PF00001:7tm_1:ENSP00000303834:900:1,PF00001:7tm_1:41-299:PF00001:7tm_1:ENSP00000303862:900:1,PF00001:7tm_1:41-299:PF00001:7tm_1:ENSP00000303864:900:1,PF00001:7tm_1:41-299:PF00001:7tm_1:ENSP00000304077:900:1,PF00001:7tm_1:41-299:PF00001:7tm_1:ENSP00000304188:900:1,PF00001:7tm_1:41-299:PF00001:7tm_1:ENSP00000304235:900:1,PF00001:7tm_1:41-299:PF00001:7tm_1:ENSP00000304419:900:1,PF00001:7tm_1:41-299:PF00001:7tm_1:ENSP00000304807:900:1,PF00001:7tm_1:41-299:PF00001:7tm_1:ENSP00000304846:900:1,PF00001:7tm_1:41-299:PF00001:7tm_1:ENSP00000305011:900:1,PF00001:7tm_1:41-299:PF00001:7tm_1:ENSP00000305055:900:1,PF00001:7tm_1:41-299:PF00001:7tm_1:ENSP00000305207:900:1,PF00001:7tm_1:41-299:PF00001:7tm_1:ENSP00000305424:900:1,PF00001:7tm_1:41-299:PF00001:7tm_1:ENSP00000305469:900:1,PF00001:7tm_1:41-299:PF00001:7tm_1:ENSP00000305640:900:1,PF00001:7tm_1:41-299:PF00001:7tm_1:ENSP00000305970:900:1,PF00001:7tm_1:41-299:PF00001:7tm_1:ENSP00000306095:900:1,PF00001:7tm_1:41-299:PF00001:7tm_1:ENSP00000306607:900:1,PF00001:7tm_1:41-299:PF00001:7tm_1:ENSP00000306651:900:1,PF00001:7tm_1:41-299:PF00001:7tm_1:ENSP00000306657:900:1,PF00001:7tm_1:41-299:PF00001:7tm_1:ENSP00000306688:900:1,PF00001:7tm_1:41-299:PF00001:7tm_1:ENSP00000306974:900:1,PF00001:7tm_1:41-299:PF00001:7tm_1:ENSP00000307130:900:1,PF00001:7tm_1:41-299:PF00001:7tm_1:ENSP00000307159:900:1,PF00001:7tm_1:41-299:PF00001:7tm_1:ENSP00000307447:900:1,PF00001:7tm_1:41-299:PF00001:7tm_1:ENSP00000307598:900:1,PF00001:7tm_1:41-299:PF00001:7tm_1:ENSP00000307726:900:1,PF00001:7tm_1:41-299:PF00001:7tm_1:ENSP00000307734:900:1,PF00001:7tm_1:41-299:PF00001:7tm_1:ENSP00000307751:900:1,PF00001:7tm_1:41-299:PF00001:7tm_1:ENSP00000308082:900:1,PF00001:7tm_1:41-299:PF00001:7tm_1:ENSP00000308270:900:1,PF00001:7tm_1:41-299:PF00001:7tm_1:ENSP00000308595:900:1,PF00001:7tm_1:41-299:PF00001:7tm_1:ENSP00000308689:900:1,PF00001:7tm_1:41-299:PF00001:7tm_1:ENSP00000308714:900:1,PF00001:7tm_1:41-299:PF00001:7tm_1:ENSP00000308764:900:1,PF00001:7tm_1:41-299:PF00001:7tm_1:ENSP00000309673:900:1,PF00001:7tm_1:41-299:PF00001:7tm_1:ENSP00000310337:900:1,PF00001:7tm_1:41-299:PF00001:7tm_1:ENSP00000310488:900:1,PF00001:7tm_1:41-299:PF00001:7tm_1:ENSP00000310632:900:1,PF00001:7tm_1:41-299:PF00001:7tm_1:ENSP00000310704:900:1,PF00001:7tm_1:41-299:PF00001:7tm_1:ENSP00000310773:900:1,PF00001:7tm_1:41-299:PF00001:7tm_1:ENSP00000310788:900:1,PF00001:7tm_1:41-299:PF00001:7tm_1:ENSP00000311038:900:1,PF00001:7tm_1:41-299:PF00001:7tm_1:ENSP00000311477:900:1,PF00001:7tm_1:41-299:PF00001:7tm_1:ENSP00000311605:900:1,PF00001:7tm_1:41-299:PF00001:7tm_1:ENSP00000311688:900:1,PF00001:7tm_1:41-299:PF00001:7tm_1:ENSP00000312208:900:1,PF00001:7tm_1:41-299:PF00001:7tm_1:ENSP00000312403:900:1,PF00001:7tm_1:41-299:PF00001:7tm_1:ENSP00000312470:900:1,PF00001:7tm_1:41-299:PF00001:7tm_1:ENSP00000313110:900:1,PF00001:7tm_1:41-299:PF00001:7tm_1:ENSP00000313384:900:1,PF00001:7tm_1:41-299:PF00001:7tm_1:ENSP00000313803:900:1,PF00001:7tm_1:41-299:PF00001:7tm_1:ENSP00000313936:900:1,PF00001:7tm_1:41-299:PF00001:7tm_1:ENSP00000314324:904:1,PF00001:7tm_1:41-299:PF00001:7tm_1:ENSP00000315047:900:1,PF00001:7tm_1:41-299:PF00001:7tm_1:ENSP00000316955:900:1,PF00001:7tm_1:41-299:PF00001:7tm_1:ENSP00000317357:900:1,PF00001:7tm_1:41-299:PF00001:7tm_1:ENSP00000317482:900:1,PF00001:7tm_1:41-299:PF00001:7tm_1:ENSP00000318834:900:1,PF00001:7tm_1:41-299:PF00001:7tm_1:ENSP00000318878:900:1,PF00001:7tm_1:41-299:PF00001:7tm_1:ENSP00000318956:900:1,PF00001:7tm_1:41-299:PF00001:7tm_1:ENSP00000318997:900:1,PF00001:7tm_1:41-299:PF00001:7tm_1:ENSP00000319071:900:1,PF00001:7tm_1:41-299:PF00001:7tm_1:ENSP00000319197:900:1,PF00001:7tm_1:41-299:PF00001:7tm_1:ENSP00000319217:900:1,PF00001:7tm_1:41-299:PF00001:7tm_1:ENSP00000319322:900:1,PF00001:7tm_1:41-299:PF00001:7tm_1:ENSP00000319511:900:1,PF00001:7tm_1:41-299:PF00001:7tm_1:ENSP00000319546:900:1,PF00001:7tm_1:41-299:PF00001:7tm_1:ENSP00000319601:900:1,PF00001:7tm_1:41-299:PF00001:7tm_1:ENSP00000319654:900:1,PF00001:7tm_1:41-299:PF00001:7tm_1:ENSP00000320077:900:1,PF00001:7tm_1:41-299:PF00001:7tm_1:ENSP00000320302:900:1,PF00001:7tm_1:41-299:PF00001:7tm_1:ENSP00000320560:900:1,PF00001:7tm_1:41-299:PF00001:7tm_1:ENSP00000321196:900:1,PF00001:7tm_1:41-299:PF00001:7tm_1:ENSP00000321246:900:1,PF00001:7tm_1:41-299:PF00001:7tm_1:ENSP00000321338:900:1,PF00001:7tm_1:41-299:PF00001:7tm_1:ENSP00000321419:900:1,PF00001:7tm_1:41-299:PF00001:7tm_1:ENSP00000321426:900:1,PF00001:7tm_1:41-299:PF00001:7tm_1:ENSP00000321447:900:1,PF00001:7tm_1:41-299:PF00001:7tm_1:ENSP00000321506:900:1,PF00001:7tm_1:41-299:PF00001:7tm_1:ENSP00000321729:900:1,PF00001:7tm_1:41-299:PF00001:7tm_1:ENSP00000322088:900:1,PF00001:7tm_1:41-299:PF00001:7tm_1:ENSP00000322156:900:1,PF00001:7tm_1:41-299:PF00001:7tm_1:ENSP00000322435:900:1,PF00001:7tm_1:41-299:PF00001:7tm_1:ENSP00000322546:900:1,PF00001:7tm_1:41-299:PF00001:7tm_1:ENSP00000322593:900:1,PF00001:7tm_1:41-299:PF00001:7tm_1:ENSP00000322724:913:1,PF00001:7tm_1:41-299:PF00001:7tm_1:ENSP00000322754:900:1,PF00001:7tm_1:41-299:PF00001:7tm_1:ENSP00000322784:900:1,PF00001:7tm_1:41-299:PF00001:7tm_1:ENSP00000322801:900:1,PF00001:7tm_1:41-299:PF00001:7tm_1:ENSP00000322823:900:1,PF00001:7tm_1:41-299:PF00001:7tm_1:ENSP00000322866:900:1,PF00001:7tm_1:41-299:PF00001:7tm_1:ENSP00000322939:900:1,PF00001:7tm_1:41-299:PF00001:7tm_1:ENSP00000323224:900:1,PF00001:7tm_1:41-299:PF00001:7tm_1:ENSP00000323354:906:1,PF00001:7tm_1:41-299:PF00001:7tm_1:ENSP00000323423:900:1,PF00001:7tm_1:41-299:PF00001:7tm_1:ENSP00000323606:900:1,PF00001:7tm_1:41-299:PF00001:7tm_1:ENSP00000323853:900:1,PF00001:7tm_1:41-299:PF00001:7tm_1:ENSP00000323928:900:1,PF00001:7tm_1:41-299:PF00001:7tm_1:ENSP00000323952:900:1,PF00001:7tm_1:41-299:PF00001:7tm_1:ENSP00000323982:904:1,PF00001:7tm_1:41-299:PF00001:7tm_1:ENSP00000324111:900:1,PF00001:7tm_1:41-299:PF00001:7tm_1:ENSP00000324251:900:1,PF00001:7tm_1:41-299:PF00001:7tm_1:ENSP00000324369:900:1,PF00001:7tm_1:41-299:PF00001:7tm_1:ENSP00000324534:900:1,PF00001:7tm_1:41-299:PF00001:7tm_1:ENSP00000324557:900:1,PF00001:7tm_1:41-299:PF00001:7tm_1:ENSP00000324583:900:1,PF00001:7tm_1:41-299:PF00001:7tm_1:ENSP00000324687:900:1,PF00001:7tm_1:41-299:PF00001:7tm_1:ENSP00000324769:903:1,PF00001:7tm_1:41-299:PF00001:7tm_1:ENSP00000324831:900:1,PF00001:7tm_1:41-299:PF00001:7tm_1:ENSP00000324913:900:1,PF00001:7tm_1:41-299:PF00001:7tm_1:ENSP00000324958:900:1,PF00001:7tm_1:41-299:PF00001:7tm_1:ENSP00000325065:900:1,PF00001:7tm_1:41-299:PF00001:7tm_1:ENSP00000325076:900:1,PF00001:7tm_1:41-299:PF00001:7tm_1:ENSP00000325078:900:1,PF00001:7tm_1:41-299:PF00001:7tm_1:ENSP00000325128:900:1,PF00001:7tm_1:41-299:PF00001:7tm_1:ENSP00000325203:906:1,PF00001:7tm_1:41-299:PF00001:7tm_1:ENSP00000325381:900:1,PF00001:7tm_1:41-299:PF00001:7tm_1:ENSP00000325682:900:1,PF00001:7tm_1:41-299:PF00001:7tm_1:ENSP00000326225:900:1,PF00001:7tm_1:41-299:PF00001:7tm_1:ENSP00000326232:900:1,PF00001:7tm_1:41-299:PF00001:7tm_1:ENSP00000326259:900:1,PF00001:7tm_1:41-299:PF00001:7tm_1:ENSP00000326301:900:1,PF00001:7tm_1:41-299:PF00001:7tm_1:ENSP00000326349:900:1,PF00001:7tm_1:41-299:PF00001:7tm_1:ENSP00000326718:900:1,PF00001:7tm_1:41-299:PF00001:7tm_1:ENSP00000327525:900:1,PF00001:7tm_1:41-299:PF00001:7tm_1:ENSP00000327540:900:1,PF00001:7tm_1:41-299:PF00001:7tm_1:ENSP00000327585:902:1,PF00001:7tm_1:41-299:PF00001:7tm_1:ENSP00000328144:900:1,PF00001:7tm_1:41-299:PF00001:7tm_1:ENSP00000328215:900:1,PF00001:7tm_1:41-299:PF00001:7tm_1:ENSP00000328402:900:1,PF00001:7tm_1:41-299:PF00001:7tm_1:ENSP00000328563:900:1,PF00001:7tm_1:41-299:PF00001:7tm_1:ENSP00000328878:900:1,PF00001:7tm_1:41-299:PF00001:7tm_1:ENSP00000328934:900:1,PF00001:7tm_1:41-299:PF00001:7tm_1:ENSP00000329056:900:1,PF00001:7tm_1:41-299:PF00001:7tm_1:ENSP00000329153:900:1,PF00001:7tm_1:41-299:PF00001:7tm_1:ENSP00000329210:900:1,PF00001:7tm_1:41-299:PF00001:7tm_1:ENSP00000329467:900:1,PF00001:7tm_1:41-299:PF00001:7tm_1:ENSP00000329689:900:1,PF00001:7tm_1:41-299:PF00001:7tm_1:ENSP00000330049:900:1,PF00001:7tm_1:41-299:PF00001:7tm_1:ENSP00000330280:900:1,PF00001:7tm_1:41-299:PF00001:7tm_1:ENSP00000330338:900:1,PF00001:7tm_1:41-299:PF00001:7tm_1:ENSP00000330384:900:1,PF00001:7tm_1:41-299:PF00001:7tm_1:ENSP00000330904:900:1,PF00001:7tm_1:41-299:PF00001:7tm_1:ENSP00000331545:900:1,PF00001:7tm_1:41-299:PF00001:7tm_1:ENSP00000331572:900:1,PF00001:7tm_1:41-299:PF00001:7tm_1:ENSP00000331774:900:1,PF00001:7tm_1:41-299:PF00001:7tm_1:ENSP00000331789:900:1,PF00001:7tm_1:41-299:PF00001:7tm_1:ENSP00000331823:900:1,PF00001:7tm_1:41-299:PF00001:7tm_1:ENSP00000332068:900:1,PF00001:7tm_1:41-299:PF00001:7tm_1:ENSP00000332110:900:1,PF00001:7tm_1:41-299:PF00001:7tm_1:ENSP00000332185:900:1,PF00001:7tm_1:41-299:PF00001:7tm_1:ENSP00000332500:900:1,PF00001:7tm_1:41-299:PF00001:7tm_1:ENSP00000333184:900:1,PF00001:7tm_1:41-299:PF00001:7tm_1:ENSP00000333196:900:1,PF00001:7tm_1:41-299:PF00001:7tm_1:ENSP00000333684:900:1,PF00001:7tm_1:41-299:PF00001:7tm_1:ENSP00000333724:900:1,PF00001:7tm_1:41-299:PF00503:G-alpha:ENSP00000334051:900:1,PF00001:7tm_1:41-299:PF00001:7tm_1:ENSP00000334068:900:1,PF00001:7tm_1:41-299:PF00001:7tm_1:ENSP00000334115:900:1,PF00001:7tm_1:41-299:PF00001:7tm_1:ENSP00000334393:905:1,PF00001:7tm_1:41-299:PF00001:7tm_1:ENSP00000334418:900:1,PF00001:7tm_1:41-299:PF00001:7tm_1:ENSP00000334441:900:1,PF00001:7tm_1:41-299:PF00001:7tm_1:ENSP00000334452:900:1,PF00001:7tm_1:41-299:PF00001:7tm_1:ENSP00000334456:900:1,PF00001:7tm_1:41-299:PF00001:7tm_1:ENSP00000334721:900:1,PF00001:7tm_1:41-299:PF00001:7tm_1:ENSP00000334934:900:1,PF00001:7tm_1:41-299:PF00001:7tm_1:ENSP00000335025:900:1,PF00001:7tm_1:41-299:PF00001:7tm_1:ENSP00000335529:900:1,PF00001:7tm_1:41-299:PF00001:7tm_1:ENSP00000335535:900:1,PF00001:7tm_1:41-299:PF00001:7tm_1:ENSP00000335575:900:1,PF00001:7tm_1:41-299:PF00001:7tm_1:ENSP00000335596:900:1,PF00001:7tm_1:41-299:PF00001:7tm_1:ENSP00000339726:900:1,PF00001:7tm_1:41-299:PF00001:7tm_1:ENSP00000340748:900:1,PF00001:7tm_1:41-299:PF00001:7tm_1:ENSP00000341291:906:1,PF00001:7tm_1:41-299:PF00001:7tm_1:ENSP00000341581:900:1,PF00001:7tm_1:41-299:PF00001:7tm_1:ENSP00000341987:900:1,PF00001:7tm_1:41-299:PF00001:7tm_1:ENSP00000342008:900:1,PF00001:7tm_1:41-299:PF00001:7tm_1:ENSP00000342448:900:1,PF00001:7tm_1:41-299:PF00001:7tm_1:ENSP00000342697:900:1,PF00001:7tm_1:41-299:PF00001:7tm_1:ENSP00000342836:900:1,PF00001:7tm_1:41-299:PF00001:7tm_1:ENSP00000343062:900:1,PF00001:7tm_1:41-299:PF00001:7tm_1:ENSP00000343521:900:1,PF00001:7tm_1:41-299:PF00001:7tm_1:ENSP00000344040:900:1,PF00001:7tm_1:41-299:PF00001:7tm_1:ENSP00000344101:900:1,PF00001:7tm_1:41-299:PF00001:7tm_1:ENSP00000345163:900:1,PF00001:7tm_1:41-299:PF00001:7tm_1:ENSP00000345563:900:1,PF00001:7tm_1:41-299:PF00001:7tm_1:ENSP00000346575:900:1,PF00001:7tm_1:41-299:PF00001:7tm_1:ENSP00000346611:900:1,PF00001:7tm_1:41-299:PF00001:7tm_1:ENSP00000347003:900:1,PF00001:7tm_1:41-299:PF00001:7tm_1:ENSP00000347418:900:1,PF00001:7tm_1:41-299:PF00001:7tm_1:ENSP00000347428:900:1,PF00001:7tm_1:41-299:PF00001:7tm_1:ENSP00000347965:900:1,PF00001:7tm_1:41-299:PF00001:7tm_1:ENSP00000348033:900:1,PF00001:7tm_1:41-299:PF00001:7tm_1:ENSP00000348368:900:1,PF00001:7tm_1:41-299:PF00001:7tm_1:ENSP00000348449:900:1,PF00001:7tm_1:41-299:PF00001:7tm_1:ENSP00000349719:900:1,PF00001:7tm_1:41-299:PF00001:7tm_1:ENSP00000349930:900:1,PF00001:7tm_1:41-299:PF00001:7tm_1:ENSP00000349945:900:1,PF00001:7tm_1:41-299:PF00001:7tm_1:ENSP00000350022:900:1,PF00001:7tm_1:41-299:PF00001:7tm_1:ENSP00000350222:900:1,PF00001:7tm_1:41-299:PF00001:7tm_1:ENSP00000350248:900:1,PF00001:7tm_1:41-299:PF00001:7tm_1:ENSP00000350474:900:1,PF00001:7tm_1:41-299:PF00001:7tm_1:ENSP00000350836:900:1,PF00001:7tm_1:41-299:PF00001:7tm_1:ENSP00000351211:900:1,PF00001:7tm_1:41-299:PF00001:7tm_1:ENSP00000351466:900:1,PF00001:7tm_1:41-299:PF00001:7tm_1:ENSP00000352305:900:1,PF00001:7tm_1:41-299:PF00001:7tm_1:ENSP00000352604:900:1,PF00001:7tm_1:41-299:PF00001:7tm_1:ENSP00000352626:900:1,PF00001:7tm_1:41-299:PF00001:7tm_1:ENSP00000352710:900:1,PF00001:7tm_1:41-299:PF00001:7tm_1:ENSP00000352717:900:1,PF00001:7tm_1:41-299:PF00001:7tm_1:ENSP00000353044:900:1,PF00001:7tm_1:41-299:PF00001:7tm_1:ENSP00000353343:900:1,PF00001:7tm_1:41-299:PF00001:7tm_1:ENSP00000353516:900:1,PF00001:7tm_1:41-299:PF00001:7tm_1:ENSP00000353537:900:1,PF00001:7tm_1:41-299:PF00001:7tm_1:ENSP00000353988:900:1,PF00001:7tm_1:41-299:PF00001:7tm_1:ENSP00000354800:900:1,PF00001:7tm_1:41-299:PF00001:7tm_1:ENSP00000355429:900:1,PF00001:7tm_1:41-299:PF00001:7tm_1:ENSP00000355430:900:1,PF00001:7tm_1:41-299:PF00001:7tm_1:ENSP00000355431:900:1,PF00001:7tm_1:41-299:PF00001:7tm_1:ENSP00000355432:900:1,PF00001:7tm_1:41-299:PF00001:7tm_1:ENSP00000355435:900:1,PF00001:7tm_1:41-299:PF00001:7tm_1:ENSP00000355436:900:1,PF00001:7tm_1:41-299:PF00001:7tm_1:ENSP00000355441:900:1,PF00001:7tm_1:41-299:PF00001:7tm_1:ENSP00000355443:900:1,PF00001:7tm_1:41-299:PF00001:7tm_1:ENSP00000357126:900:1,PF00001:7tm_1:41-299:PF00001:7tm_1:ENSP00000357127:900:1,PF00001:7tm_1:41-299:PF00001:7tm_1:ENSP00000357134:900:1,PF00001:7tm_1:41-299:PF00001:7tm_1:ENSP00000362784:900:1,PF00001:7tm_1:41-299:PF00001:7tm_1:ENSP00000362792:900:1,PF00001:7tm_1:41-299:PF00001:7tm_1:ENSP00000363911:904:1,PF00001:7tm_1:41-299:PF00001:7tm_1:ENSP00000363913:900:1,PF00001:7tm_1:41-299:PF00001:7tm_1:ENSP00000364152:900:1,PF00001:7tm_1:41-299:PF00001:7tm_1:ENSP00000364164:900:1,PF00001:7tm_1:41-299:PF00001:7tm_1:ENSP00000365451:900:1,PF00001:7tm_1:41-299:PF00001:7tm_1:ENSP00000367219:900:1,PF00001:7tm_1:41-299:PF00001:7tm_1:ENSP00000367649:900:1,PF00001:7tm_1:41-299:PF00001:7tm_1:ENSP00000367650:900:1,PF00001:7tm_1:41-299:PF00001:7tm_1:ENSP00000367664:900:1,PF00001:7tm_1:41-299:PF00001:7tm_1:ENSP00000368986:900:1,PF00001:7tm_1:41-299:PF00001:7tm_1:ENSP00000368987:900:1,PF00001:7tm_1:41-299:PF00001:7tm_1:ENSP00000368989:900:1,PF00001:7tm_1:41-299:PF00001:7tm_1:ENSP00000368990:900:1,PF00001:7tm_1:41-299:PF00001:7tm_1:ENSP00000369157:900:1,PF00001:7tm_1:41-299:PF00001:7tm_1:ENSP00000369559:900:1,PF00001:7tm_1:41-299:PF00001:7tm_1:ENSP00000369568:900:1,PF00001:7tm_1:41-299:PF00001:7tm_1:ENSP00000369573:900:1,PF00001:7tm_1:41-299:PF00001:7tm_1:ENSP00000369728:900:1,PF00001:7tm_1:41-299:PF00001:7tm_1:ENSP00000369729:900:1,PF00001:7tm_1:41-299:PF00001:7tm_1:ENSP00000369731:900:1,PF00001:7tm_1:41-299:PF00001:7tm_1:ENSP00000369738:900:1,PF00001:7tm_1:41-299:PF00001:7tm_1:ENSP00000371377:903:1,PF00001:7tm_1:41-299:PF00001:7tm_1:ENSP00000373193:900:1,PF00001:7tm_1:41-299:PF00001:7tm_1:ENSP00000373194:900:1,PF00001:7tm_1:41-299:PF00001:7tm_1:ENSP00000373195:900:1,PF00001:7tm_1:41-299:PF00001:7tm_1:ENSP00000373196:900:1,PF00001:7tm_1:41-299:PF00001:7tm_1:ENSP00000376633:900:1,PF00001:7tm_1:41-299:PF00001:7tm_1:ENSP00000377799:900:1,PF00001:7tm_1:41-299:PF00001:7tm_1:ENSP00000378516:901:1,PF00001:7tm_1:41-299:PF00001:7tm_1:ENSP00000380153:900:1,PF00001:7tm_1:41-299:PF00001:7tm_1:ENSP00000380155:900:1,PF00001:7tm_1:41-299:PF00001:7tm_1:ENSP00000384563:900:1,PF00001:7tm_1:41-299:PF00001:7tm_1:ENSP00000386137:900:1,PF00001:7tm_1:41-299:PF00001:7tm_1:ENSP00000386138:900:1,PF00001:7tm_1:41-299:PF00001:7tm_1:ENSP00000386151:900:1,PF00001:7tm_1:41-299:PF00001:7tm_1:ENSP00000386160:900:1,PF00001:7tm_1:41-299:PF00001:7tm_1:ENSP00000386167:900:1,PF00001:7tm_1:41-299:PF00001:7tm_1:ENSP00000386174:900:1,PF00001:7tm_1:41-299:PF00001:7tm_1:ENSP00000386180:900:1,PF00001:7tm_1:41-299:PF00001:7tm_1:ENSP00000386195:900:1,PF00001:7tm_1:41-299:PF00001:7tm_1:ENSP00000386208:900:1,PF00001:7tm_1:41-299:PF00001:7tm_1:ENSP00000386209:900:1,PF00001:7tm_1:41-299:PF00001:7tm_1:ENSP00000386222:900:1,PF00001:7tm_1:41-299:PF00001:7tm_1:ENSP00000387523:900:1,PF00001:7tm_1:41-299:PF00001:7tm_1:ENSP00000389072:900:1,PF00001:7tm_1:41-299:PF00001:7tm_1:ENSP00000389625:900:1,PF00001:7tm_1:41-299:PF00001:7tm_1:ENSP00000393889:900:1,PF00001:7tm_1:41-299:PF00001:7tm_1:ENSP00000399078:900:1,PF00001:7tm_1:41-299:PF00001:7tm_1:ENSP00000401706:900:1,PF00001:7tm_1:41-299:PF00001:7tm_1:ENSP00000401966:900:1,PF00001:7tm_1:41-299:PF00001:7tm_1:ENSP00000404102:900:1,PF00001:7tm_1:41-299:PF00001:7tm_1:ENSP00000409094:900:1,PF00001:7tm_1:41-299:PF00001:7tm_1:ENSP00000412752:900:1,PF00001:7tm_1:41-299:PF00001:7tm_1:ENSP00000420502:900:1,PF00001:7tm_1:41-299:PF00001:7tm_1:ENSP00000431914:900:1,PF00001:7tm_1:41-299:PF00001:7tm_1:ENSP00000432011:900:1,PF00001:7tm_1:41-299:PF00001:7tm_1:ENSP00000432417:900:1,PF00001:7tm_1:41-299:PF00001:7tm_1:ENSP00000435416:900:1,PF00001:7tm_1:41-299:PF00001:7tm_1:ENSP00000436004:900:1,PF00001:7tm_1:41-299:PF00001:7tm_1:ENSP00000436424:900:1,PF00001:7tm_1:41-299:PF00001:7tm_1:ENSP00000437629:900:1,PF00001:7tm_1:41-299:PF00001:7tm_1:ENSP00000438815:900:1,PF00001:7tm_1:41-299:PF00001:7tm_1:ENSP00000441354:900:1,PF00001:7tm_1:41-299:PF00001:7tm_1:ENSP00000444054:900:1,PF00001:7tm_1:41-299:PF00001:7tm_1:ENSP00000444134:900:1,PF00001:7tm_1:41-299:PF00001:7tm_1:ENSP00000445383:900:1,PF00001:7tm_1:41-299:PF00001:7tm_1:ENSP00000448811:900:1	-
ENSG00000127804	ENSP00000263092	ENST00000263092	ENSP00000263092	0	0	0	-	-	-
ENSG00000127804	ENSP00000443633	ENST00000538844	ENSP00000263092	0	0	0	-	-	-
ENSG00000127804	ENSP00000460207	ENST00000574752	ENSP00000263092	0	0	0	-	-	-
ENSG00000127804	ENSP00000460775	ENST00000576556	ENSP00000263092	0	0	0	-	-	-
ENSG00000127804	ENSP00000461546	ENST00000576976	ENSP00000263092	0	0	0	-	-	-
ENSG00000127804	ENSP00000465733	ENST00000571298	ENSP00000263092	0	0	0	-	-	-
ENSG00000127824	ENSP00000248437	ENST00000248437	ENSP00000248437	108	23	0	0.000	PF00091:Tubulin:3-225:PF00091:Tubulin:ENSP00000217133:956:1,PF00091:Tubulin:3-225:PF04130:Spc97_Spc98:ENSP00000248846:940:1,PF00091:Tubulin:3-225:PF00091:Tubulin:ENSP00000251412:952:1,PF00091:Tubulin:3-225:PF00091:Tubulin:ENSP00000251413:956:1,PF00091:Tubulin:3-225:PF04130:Spc97_Spc98:ENSP00000252936:960:1,PF00091:Tubulin:3-225:PF00091:Tubulin:ENSP00000259818:962:1,PF00091:Tubulin:3-225:PF04130:Spc97_Spc98:ENSP00000261965:941:1,PF00091:Tubulin:3-225:PF00091:Tubulin:ENSP00000264071:962:1,PF00091:Tubulin:3-225:PF00091:Tubulin:ENSP00000301071:998:1,PF00091:Tubulin:3-225:PF00091:Tubulin:ENSP00000301072:995:1,PF00091:Tubulin:3-225:PF00091:Tubulin:ENSP00000309431:957:1,PF00091:Tubulin:3-225:PF00091:Tubulin:ENSP00000318697:981:1,PF00091:Tubulin:3-225:PF00091:Tubulin:ENSP00000333326:900:1,PF00091:Tubulin:3-225:PF00091:Tubulin:ENSP00000336799:900:1,PF00091:Tubulin:3-225:PF00091:Tubulin:ENSP00000341289:999:1,PF00091:Tubulin:3-225:PF12777:MT:ENSP00000348965:978:1,PF00091:Tubulin:3-225:PF00307:CH:ENSP00000364721:976:1,PF00091:Tubulin:3-225:PF00091:Tubulin:ENSP00000369703:999:1,PF00091:Tubulin:3-225:PF12777:MT:ENSP00000381167:942:1,PF00091:Tubulin:3-225:PF00023:Ank:ENSP00000392718:953:1,PF00091:Tubulin:3-225:PF00836:Stathmin:ENSP00000410452:912:1,PF00091:Tubulin:3-225:PF00091:Tubulin:ENSP00000451560:997:1,PF00091:Tubulin:3-225:PF04130:Spc97_Spc98:ENSP00000456648:912:1	-
ENSG00000127824	ENSP00000375938	ENST00000392088	ENSP00000248437	108	0	23	1.000	-	PF00091:Tubulin:3-225:PF00091:Tubulin:ENSP00000217133:956:1,PF00091:Tubulin:3-225:PF04130:Spc97_Spc98:ENSP00000248846:940:1,PF00091:Tubulin:3-225:PF00091:Tubulin:ENSP00000251412:952:1,PF00091:Tubulin:3-225:PF00091:Tubulin:ENSP00000251413:956:1,PF00091:Tubulin:3-225:PF04130:Spc97_Spc98:ENSP00000252936:960:1,PF00091:Tubulin:3-225:PF00091:Tubulin:ENSP00000259818:962:1,PF00091:Tubulin:3-225:PF04130:Spc97_Spc98:ENSP00000261965:941:1,PF00091:Tubulin:3-225:PF00091:Tubulin:ENSP00000264071:962:1,PF00091:Tubulin:3-225:PF00091:Tubulin:ENSP00000301071:998:1,PF00091:Tubulin:3-225:PF00091:Tubulin:ENSP00000301072:995:1,PF00091:Tubulin:3-225:PF00091:Tubulin:ENSP00000309431:957:1,PF00091:Tubulin:3-225:PF00091:Tubulin:ENSP00000318697:981:1,PF00091:Tubulin:3-225:PF00091:Tubulin:ENSP00000333326:900:1,PF00091:Tubulin:3-225:PF00091:Tubulin:ENSP00000336799:900:1,PF00091:Tubulin:3-225:PF00091:Tubulin:ENSP00000341289:999:1,PF00091:Tubulin:3-225:PF12777:MT:ENSP00000348965:978:1,PF00091:Tubulin:3-225:PF00307:CH:ENSP00000364721:976:1,PF00091:Tubulin:3-225:PF00091:Tubulin:ENSP00000369703:999:1,PF00091:Tubulin:3-225:PF12777:MT:ENSP00000381167:942:1,PF00091:Tubulin:3-225:PF00023:Ank:ENSP00000392718:953:1,PF00091:Tubulin:3-225:PF00836:Stathmin:ENSP00000410452:912:1,PF00091:Tubulin:3-225:PF00091:Tubulin:ENSP00000451560:997:1,PF00091:Tubulin:3-225:PF04130:Spc97_Spc98:ENSP00000456648:912:1
ENSG00000127824	ENSP00000396061	ENST00000447205	ENSP00000248437	108	0	23	1.000	-	PF00091:Tubulin:3-225:PF00091:Tubulin:ENSP00000217133:956:1,PF00091:Tubulin:3-225:PF04130:Spc97_Spc98:ENSP00000248846:940:1,PF00091:Tubulin:3-225:PF00091:Tubulin:ENSP00000251412:952:1,PF00091:Tubulin:3-225:PF00091:Tubulin:ENSP00000251413:956:1,PF00091:Tubulin:3-225:PF04130:Spc97_Spc98:ENSP00000252936:960:1,PF00091:Tubulin:3-225:PF00091:Tubulin:ENSP00000259818:962:1,PF00091:Tubulin:3-225:PF04130:Spc97_Spc98:ENSP00000261965:941:1,PF00091:Tubulin:3-225:PF00091:Tubulin:ENSP00000264071:962:1,PF00091:Tubulin:3-225:PF00091:Tubulin:ENSP00000301071:998:1,PF00091:Tubulin:3-225:PF00091:Tubulin:ENSP00000301072:995:1,PF00091:Tubulin:3-225:PF00091:Tubulin:ENSP00000309431:957:1,PF00091:Tubulin:3-225:PF00091:Tubulin:ENSP00000318697:981:1,PF00091:Tubulin:3-225:PF00091:Tubulin:ENSP00000333326:900:1,PF00091:Tubulin:3-225:PF00091:Tubulin:ENSP00000336799:900:1,PF00091:Tubulin:3-225:PF00091:Tubulin:ENSP00000341289:999:1,PF00091:Tubulin:3-225:PF12777:MT:ENSP00000348965:978:1,PF00091:Tubulin:3-225:PF00307:CH:ENSP00000364721:976:1,PF00091:Tubulin:3-225:PF00091:Tubulin:ENSP00000369703:999:1,PF00091:Tubulin:3-225:PF12777:MT:ENSP00000381167:942:1,PF00091:Tubulin:3-225:PF00023:Ank:ENSP00000392718:953:1,PF00091:Tubulin:3-225:PF00836:Stathmin:ENSP00000410452:912:1,PF00091:Tubulin:3-225:PF00091:Tubulin:ENSP00000451560:997:1,PF00091:Tubulin:3-225:PF04130:Spc97_Spc98:ENSP00000456648:912:1
ENSG00000127824	ENSP00000396212	ENST00000398989	ENSP00000248437	108	0	23	1.000	-	PF00091:Tubulin:3-225:PF00091:Tubulin:ENSP00000217133:956:1,PF00091:Tubulin:3-225:PF04130:Spc97_Spc98:ENSP00000248846:940:1,PF00091:Tubulin:3-225:PF00091:Tubulin:ENSP00000251412:952:1,PF00091:Tubulin:3-225:PF00091:Tubulin:ENSP00000251413:956:1,PF00091:Tubulin:3-225:PF04130:Spc97_Spc98:ENSP00000252936:960:1,PF00091:Tubulin:3-225:PF00091:Tubulin:ENSP00000259818:962:1,PF00091:Tubulin:3-225:PF04130:Spc97_Spc98:ENSP00000261965:941:1,PF00091:Tubulin:3-225:PF00091:Tubulin:ENSP00000264071:962:1,PF00091:Tubulin:3-225:PF00091:Tubulin:ENSP00000301071:998:1,PF00091:Tubulin:3-225:PF00091:Tubulin:ENSP00000301072:995:1,PF00091:Tubulin:3-225:PF00091:Tubulin:ENSP00000309431:957:1,PF00091:Tubulin:3-225:PF00091:Tubulin:ENSP00000318697:981:1,PF00091:Tubulin:3-225:PF00091:Tubulin:ENSP00000333326:900:1,PF00091:Tubulin:3-225:PF00091:Tubulin:ENSP00000336799:900:1,PF00091:Tubulin:3-225:PF00091:Tubulin:ENSP00000341289:999:1,PF00091:Tubulin:3-225:PF12777:MT:ENSP00000348965:978:1,PF00091:Tubulin:3-225:PF00307:CH:ENSP00000364721:976:1,PF00091:Tubulin:3-225:PF00091:Tubulin:ENSP00000369703:999:1,PF00091:Tubulin:3-225:PF12777:MT:ENSP00000381167:942:1,PF00091:Tubulin:3-225:PF00023:Ank:ENSP00000392718:953:1,PF00091:Tubulin:3-225:PF00836:Stathmin:ENSP00000410452:912:1,PF00091:Tubulin:3-225:PF00091:Tubulin:ENSP00000451560:997:1,PF00091:Tubulin:3-225:PF04130:Spc97_Spc98:ENSP00000456648:912:1
ENSG00000127824	ENSP00000404740	ENST00000425551	ENSP00000248437	108	0	23	1.000	-	PF00091:Tubulin:3-225:PF00091:Tubulin:ENSP00000217133:956:1,PF00091:Tubulin:3-225:PF04130:Spc97_Spc98:ENSP00000248846:940:1,PF00091:Tubulin:3-225:PF00091:Tubulin:ENSP00000251412:952:1,PF00091:Tubulin:3-225:PF00091:Tubulin:ENSP00000251413:956:1,PF00091:Tubulin:3-225:PF04130:Spc97_Spc98:ENSP00000252936:960:1,PF00091:Tubulin:3-225:PF00091:Tubulin:ENSP00000259818:962:1,PF00091:Tubulin:3-225:PF04130:Spc97_Spc98:ENSP00000261965:941:1,PF00091:Tubulin:3-225:PF00091:Tubulin:ENSP00000264071:962:1,PF00091:Tubulin:3-225:PF00091:Tubulin:ENSP00000301071:998:1,PF00091:Tubulin:3-225:PF00091:Tubulin:ENSP00000301072:995:1,PF00091:Tubulin:3-225:PF00091:Tubulin:ENSP00000309431:957:1,PF00091:Tubulin:3-225:PF00091:Tubulin:ENSP00000318697:981:1,PF00091:Tubulin:3-225:PF00091:Tubulin:ENSP00000333326:900:1,PF00091:Tubulin:3-225:PF00091:Tubulin:ENSP00000336799:900:1,PF00091:Tubulin:3-225:PF00091:Tubulin:ENSP00000341289:999:1,PF00091:Tubulin:3-225:PF12777:MT:ENSP00000348965:978:1,PF00091:Tubulin:3-225:PF00307:CH:ENSP00000364721:976:1,PF00091:Tubulin:3-225:PF00091:Tubulin:ENSP00000369703:999:1,PF00091:Tubulin:3-225:PF12777:MT:ENSP00000381167:942:1,PF00091:Tubulin:3-225:PF00023:Ank:ENSP00000392718:953:1,PF00091:Tubulin:3-225:PF00836:Stathmin:ENSP00000410452:912:1,PF00091:Tubulin:3-225:PF00091:Tubulin:ENSP00000451560:997:1,PF00091:Tubulin:3-225:PF04130:Spc97_Spc98:ENSP00000456648:912:1
ENSG00000127824	ENSP00000408194	ENST00000427737	ENSP00000248437	108	0	23	1.000	-	PF00091:Tubulin:3-225:PF00091:Tubulin:ENSP00000217133:956:1,PF00091:Tubulin:3-225:PF04130:Spc97_Spc98:ENSP00000248846:940:1,PF00091:Tubulin:3-225:PF00091:Tubulin:ENSP00000251412:952:1,PF00091:Tubulin:3-225:PF00091:Tubulin:ENSP00000251413:956:1,PF00091:Tubulin:3-225:PF04130:Spc97_Spc98:ENSP00000252936:960:1,PF00091:Tubulin:3-225:PF00091:Tubulin:ENSP00000259818:962:1,PF00091:Tubulin:3-225:PF04130:Spc97_Spc98:ENSP00000261965:941:1,PF00091:Tubulin:3-225:PF00091:Tubulin:ENSP00000264071:962:1,PF00091:Tubulin:3-225:PF00091:Tubulin:ENSP00000301071:998:1,PF00091:Tubulin:3-225:PF00091:Tubulin:ENSP00000301072:995:1,PF00091:Tubulin:3-225:PF00091:Tubulin:ENSP00000309431:957:1,PF00091:Tubulin:3-225:PF00091:Tubulin:ENSP00000318697:981:1,PF00091:Tubulin:3-225:PF00091:Tubulin:ENSP00000333326:900:1,PF00091:Tubulin:3-225:PF00091:Tubulin:ENSP00000336799:900:1,PF00091:Tubulin:3-225:PF00091:Tubulin:ENSP00000341289:999:1,PF00091:Tubulin:3-225:PF12777:MT:ENSP00000348965:978:1,PF00091:Tubulin:3-225:PF00307:CH:ENSP00000364721:976:1,PF00091:Tubulin:3-225:PF00091:Tubulin:ENSP00000369703:999:1,PF00091:Tubulin:3-225:PF12777:MT:ENSP00000381167:942:1,PF00091:Tubulin:3-225:PF00023:Ank:ENSP00000392718:953:1,PF00091:Tubulin:3-225:PF00836:Stathmin:ENSP00000410452:912:1,PF00091:Tubulin:3-225:PF00091:Tubulin:ENSP00000451560:997:1,PF00091:Tubulin:3-225:PF04130:Spc97_Spc98:ENSP00000456648:912:1
ENSG00000127824	ENSP00000416992	ENST00000456818	ENSP00000248437	108	0	23	1.000	-	PF00091:Tubulin:3-225:PF00091:Tubulin:ENSP00000217133:956:1,PF00091:Tubulin:3-225:PF04130:Spc97_Spc98:ENSP00000248846:940:1,PF00091:Tubulin:3-225:PF00091:Tubulin:ENSP00000251412:952:1,PF00091:Tubulin:3-225:PF00091:Tubulin:ENSP00000251413:956:1,PF00091:Tubulin:3-225:PF04130:Spc97_Spc98:ENSP00000252936:960:1,PF00091:Tubulin:3-225:PF00091:Tubulin:ENSP00000259818:962:1,PF00091:Tubulin:3-225:PF04130:Spc97_Spc98:ENSP00000261965:941:1,PF00091:Tubulin:3-225:PF00091:Tubulin:ENSP00000264071:962:1,PF00091:Tubulin:3-225:PF00091:Tubulin:ENSP00000301071:998:1,PF00091:Tubulin:3-225:PF00091:Tubulin:ENSP00000301072:995:1,PF00091:Tubulin:3-225:PF00091:Tubulin:ENSP00000309431:957:1,PF00091:Tubulin:3-225:PF00091:Tubulin:ENSP00000318697:981:1,PF00091:Tubulin:3-225:PF00091:Tubulin:ENSP00000333326:900:1,PF00091:Tubulin:3-225:PF00091:Tubulin:ENSP00000336799:900:1,PF00091:Tubulin:3-225:PF00091:Tubulin:ENSP00000341289:999:1,PF00091:Tubulin:3-225:PF12777:MT:ENSP00000348965:978:1,PF00091:Tubulin:3-225:PF00307:CH:ENSP00000364721:976:1,PF00091:Tubulin:3-225:PF00091:Tubulin:ENSP00000369703:999:1,PF00091:Tubulin:3-225:PF12777:MT:ENSP00000381167:942:1,PF00091:Tubulin:3-225:PF00023:Ank:ENSP00000392718:953:1,PF00091:Tubulin:3-225:PF00836:Stathmin:ENSP00000410452:912:1,PF00091:Tubulin:3-225:PF00091:Tubulin:ENSP00000451560:997:1,PF00091:Tubulin:3-225:PF04130:Spc97_Spc98:ENSP00000456648:912:1
ENSG00000127831	ENSP00000248444	ENST00000248444	ENSP00000248444	1	0	0	-	-	-
ENSG00000127831	ENSP00000375962	ENST00000392114	ENSP00000248444	1	0	0	-	-	-
ENSG00000127831	ENSP00000394030	ENST00000419986	ENSP00000248444	1	0	0	-	-	-
ENSG00000127831	ENSP00000409270	ENST00000440053	ENSP00000248444	1	0	0	-	-	-
ENSG00000127831	ENSP00000412657	ENST00000454069	ENSP00000248444	1	0	0	-	-	-
ENSG00000127837	ENSP00000248450	ENST00000248450	ENSP00000248450	0	0	0	-	-	-
ENSG00000127837	ENSP00000393818	ENST00000447885	ENSP00000248450	0	0	0	-	-	-
ENSG00000127837	ENSP00000396295	ENST00000422731	ENSP00000248450	0	0	0	-	-	-
ENSG00000127837	ENSP00000403343	ENST00000444053	ENSP00000248450	0	0	0	-	-	-
ENSG00000127837	ENSP00000416394	ENST00000420660	ENSP00000248450	0	0	0	-	-	-
ENSG00000127838	ENSP00000248451	ENST00000248451	ENSP00000273077	0	0	0	-	-	-
ENSG00000127838	ENSP00000258362	ENST00000258362	ENSP00000273077	0	0	0	-	-	-
ENSG00000127838	ENSP00000273077	ENST00000273077	ENSP00000273077	0	0	0	-	-	-
ENSG00000127838	ENSP00000414400	ENST00000436005	ENSP00000273077	0	0	0	-	-	-
ENSG00000127863	ENSP00000248484	ENST00000248484	ENSP00000371693	0	0	0	-	-	-
ENSG00000127863	ENSP00000371693	ENST00000382258	ENSP00000371693	0	0	0	-	-	-
ENSG00000127863	ENSP00000371698	ENST00000382263	ENSP00000371693	0	0	0	-	-	-
ENSG00000127863	ENSP00000385408	ENST00000403372	ENSP00000371693	0	0	0	-	-	-
ENSG00000127870	ENSP00000342121	ENST00000346166	ENSP00000342121	1	0	0	-	-	-
ENSG00000127870	ENSP00000370982	ENST00000381570	ENSP00000342121	1	0	0	-	-	-
ENSG00000127870	ENSP00000371000	ENST00000381588	ENSP00000342121	1	0	0	-	-	-
ENSG00000127870	ENSP00000382665	ENST00000399762	ENSP00000342121	1	0	0	-	-	-
ENSG00000127884	ENSP00000357535	ENST00000368547	ENSP00000357535	18	4	0	0.000	PF00378:ECH:42-282:PF00378:ECH:ENSP00000231887:959:1,PF00378:ECH:42-282:PF00108:Thiolase_N:ENSP00000265838:908:1,PF00378:ECH:42-282:PF00108:Thiolase_N:ENSP00000325136:927:1,PF00378:ECH:42-282:PF00378:ECH:ENSP00000370023:961:1	-
ENSG00000127903	ENSP00000444747	ENST00000537055	ENSP00000444747	0	0	0	-	-	-
ENSG00000127903	ENSP00000470133	ENST00000601659	ENSP00000444747	0	0	0	-	-	-
ENSG00000127914	ENSP00000348573	ENST00000356239	ENSP00000348573	90	0	0	-	-	-
ENSG00000127914	ENSP00000350813	ENST00000358100	ENSP00000348573	90	0	0	-	-	-
ENSG00000127914	ENSP00000351922	ENST00000359028	ENSP00000348573	90	0	0	-	-	-
ENSG00000127914	ENSP00000378042	ENST00000394534	ENSP00000348573	90	0	0	-	-	-
ENSG00000127914	ENSP00000378065	ENST00000394564	ENSP00000348573	90	0	0	-	-	-
ENSG00000127914	ENSP00000391704	ENST00000438114	ENSP00000348573	90	0	0	-	-	-
ENSG00000127914	ENSP00000406937	ENST00000435423	ENSP00000348573	90	0	0	-	-	-
ENSG00000127920	ENSP00000248564	ENST00000248564	ENSP00000248564	23	2	0	0.000	PF00631:G-gamma:11-72:PF00400:WD40:ENSP00000232564:971:1,PF00631:G-gamma:11-72:PF00400:WD40:ENSP00000305260:934:1	-
ENSG00000127922	ENSP00000248566	ENST00000248566	ENSP00000248566	37	10	0	0.000	PF05160:DSS1_SEM1:3-63:PF03399:SAC3_GANP:ENSP00000215071:999:1,PF05160:DSS1_SEM1:3-63:PF01399:PCI:ENSP00000261712:999:1,PF05160:DSS1_SEM1:3-63:PF01399:PCI:ENSP00000264639:999:1,PF05160:DSS1_SEM1:3-63:PF03399:SAC3_GANP:ENSP00000291688:933:1,PF05160:DSS1_SEM1:3-63:PF01399:PCI:ENSP00000295901:999:1,PF05160:DSS1_SEM1:3-63:PF01399:PCI:ENSP00000337405:999:1,PF05160:DSS1_SEM1:3-63:PF01399:PCI:ENSP00000348442:999:1,PF05160:DSS1_SEM1:3-63:PF09103:BRCA-2_OB1:ENSP00000369497:997:1,PF05160:DSS1_SEM1:3-63:PF03399:SAC3_GANP:ENSP00000381824:999:1,PF05160:DSS1_SEM1:3-63:PF01399:PCI:ENSP00000396937:999:1	-
ENSG00000127922	ENSP00000390049	ENST00000444799	ENSP00000248566	37	0	10	1.000	-	PF05160:DSS1_SEM1:4-63:PF03399:SAC3_GANP:ENSP00000215071:999:1,PF05160:DSS1_SEM1:4-63:PF01399:PCI:ENSP00000261712:999:1,PF05160:DSS1_SEM1:4-63:PF01399:PCI:ENSP00000264639:999:1,PF05160:DSS1_SEM1:4-63:PF03399:SAC3_GANP:ENSP00000291688:933:1,PF05160:DSS1_SEM1:4-63:PF01399:PCI:ENSP00000295901:999:1,PF05160:DSS1_SEM1:4-63:PF01399:PCI:ENSP00000337405:999:1,PF05160:DSS1_SEM1:4-63:PF01399:PCI:ENSP00000348442:999:1,PF05160:DSS1_SEM1:4-63:PF09103:BRCA-2_OB1:ENSP00000369497:997:1,PF05160:DSS1_SEM1:4-63:PF03399:SAC3_GANP:ENSP00000381824:999:1,PF05160:DSS1_SEM1:4-63:PF01399:PCI:ENSP00000396937:999:1
ENSG00000127922	ENSP00000392852	ENST00000449279	ENSP00000248566	37	0	10	1.000	-	PF05160:DSS1_SEM1:4-63:PF03399:SAC3_GANP:ENSP00000215071:999:1,PF05160:DSS1_SEM1:4-63:PF01399:PCI:ENSP00000261712:999:1,PF05160:DSS1_SEM1:4-63:PF01399:PCI:ENSP00000264639:999:1,PF05160:DSS1_SEM1:4-63:PF03399:SAC3_GANP:ENSP00000291688:933:1,PF05160:DSS1_SEM1:4-63:PF01399:PCI:ENSP00000295901:999:1,PF05160:DSS1_SEM1:4-63:PF01399:PCI:ENSP00000337405:999:1,PF05160:DSS1_SEM1:4-63:PF01399:PCI:ENSP00000348442:999:1,PF05160:DSS1_SEM1:4-63:PF09103:BRCA-2_OB1:ENSP00000369497:997:1,PF05160:DSS1_SEM1:4-63:PF03399:SAC3_GANP:ENSP00000381824:999:1,PF05160:DSS1_SEM1:4-63:PF01399:PCI:ENSP00000396937:999:1
ENSG00000127922	ENSP00000409481	ENST00000413065	ENSP00000248566	37	0	10	1.000	-	PF05160:DSS1_SEM1:4-63:PF03399:SAC3_GANP:ENSP00000215071:999:1,PF05160:DSS1_SEM1:4-63:PF01399:PCI:ENSP00000261712:999:1,PF05160:DSS1_SEM1:4-63:PF01399:PCI:ENSP00000264639:999:1,PF05160:DSS1_SEM1:4-63:PF03399:SAC3_GANP:ENSP00000291688:933:1,PF05160:DSS1_SEM1:4-63:PF01399:PCI:ENSP00000295901:999:1,PF05160:DSS1_SEM1:4-63:PF01399:PCI:ENSP00000337405:999:1,PF05160:DSS1_SEM1:4-63:PF01399:PCI:ENSP00000348442:999:1,PF05160:DSS1_SEM1:4-63:PF09103:BRCA-2_OB1:ENSP00000369497:997:1,PF05160:DSS1_SEM1:4-63:PF03399:SAC3_GANP:ENSP00000381824:999:1,PF05160:DSS1_SEM1:4-63:PF01399:PCI:ENSP00000396937:999:1
ENSG00000127922	ENSP00000416322	ENST00000417009	ENSP00000248566	37	0	10	1.000	-	PF05160:DSS1_SEM1:4-63:PF03399:SAC3_GANP:ENSP00000215071:999:1,PF05160:DSS1_SEM1:4-63:PF01399:PCI:ENSP00000261712:999:1,PF05160:DSS1_SEM1:4-63:PF01399:PCI:ENSP00000264639:999:1,PF05160:DSS1_SEM1:4-63:PF03399:SAC3_GANP:ENSP00000291688:933:1,PF05160:DSS1_SEM1:4-63:PF01399:PCI:ENSP00000295901:999:1,PF05160:DSS1_SEM1:4-63:PF01399:PCI:ENSP00000337405:999:1,PF05160:DSS1_SEM1:4-63:PF01399:PCI:ENSP00000348442:999:1,PF05160:DSS1_SEM1:4-63:PF09103:BRCA-2_OB1:ENSP00000369497:997:1,PF05160:DSS1_SEM1:4-63:PF03399:SAC3_GANP:ENSP00000381824:999:1,PF05160:DSS1_SEM1:4-63:PF01399:PCI:ENSP00000396937:999:1
ENSG00000127928	ENSP00000248572	ENST00000248572	ENSP00000248572	432	2	0	0.000	PF00631:G-gamma:10-73:PF00400:WD40:ENSP00000261837:999:1,PF00631:G-gamma:10-73:PF00400:WD40:ENSP00000305260:999:1	-
ENSG00000127928	ENSP00000388777	ENST00000429473	ENSP00000248572	432	2	0	0.000	PF00631:G-gamma:10-73:PF00400:WD40:ENSP00000261837:999:1,PF00631:G-gamma:10-73:PF00400:WD40:ENSP00000305260:999:1	-
ENSG00000127928	ENSP00000395756	ENST00000430875	ENSP00000248572	432	0	2	1.000	-	PF00631:G-gamma:10-73:PF00400:WD40:ENSP00000261837:999:1,PF00631:G-gamma:10-73:PF00400:WD40:ENSP00000305260:999:1
ENSG00000127928	ENSP00000395857	ENST00000455502	ENSP00000248572	432	0	2	1.000	-	PF00631:G-gamma:10-73:PF00400:WD40:ENSP00000261837:999:1,PF00631:G-gamma:10-73:PF00400:WD40:ENSP00000305260:999:1
ENSG00000127928	ENSP00000401781	ENST00000428834	ENSP00000248572	432	0	2	1.000	-	PF00631:G-gamma:10-73:PF00400:WD40:ENSP00000261837:999:1,PF00631:G-gamma:10-73:PF00400:WD40:ENSP00000305260:999:1
ENSG00000127946	ENSP00000336747	ENST00000336926	ENSP00000336747	2	0	0	-	-	-
ENSG00000127946	ENSP00000410300	ENST00000434438	ENSP00000336747	2	0	0	-	-	-
ENSG00000127946	ENSP00000414280	ENST00000420909	ENSP00000336747	2	0	0	-	-	-
ENSG00000127947	ENSP00000248594	ENST00000248594	ENSP00000248594	15	9	0	0.000	PF00102:Y_phosphatase:58-291:PF00017:SH2:ENSP00000220003:963:1,PF00102:Y_phosphatase:58-291:PF07714:Pkinase_Tyr:ENSP00000241453:923:1,PF00102:Y_phosphatase:58-291:PF07714:Pkinase_Tyr:ENSP00000275493:913:1,PF00102:Y_phosphatase:58-291:PF07714:Pkinase_Tyr:ENSP00000332816:980:1,PF00102:Y_phosphatase:58-291:PF00017:SH2:ENSP00000339007:904:1,PF00102:Y_phosphatase:58-291:PF07714:Pkinase_Tyr:ENSP00000341189:961:1,PF00102:Y_phosphatase:58-291:PF00017:SH2:ENSP00000350941:922:1,PF00102:Y_phosphatase:58-291:PF00017:SH2:ENSP00000371067:935:1,PF00102:Y_phosphatase:58-291:PF00017:SH2:ENSP00000401303:994:1	-
ENSG00000127947	ENSP00000385079	ENST00000407343	ENSP00000248594	15	0	9	1.000	-	PF00102:Y_phosphatase:58-291:PF00017:SH2:ENSP00000220003:963:1,PF00102:Y_phosphatase:58-291:PF07714:Pkinase_Tyr:ENSP00000241453:923:1,PF00102:Y_phosphatase:58-291:PF07714:Pkinase_Tyr:ENSP00000275493:913:1,PF00102:Y_phosphatase:58-291:PF07714:Pkinase_Tyr:ENSP00000332816:980:1,PF00102:Y_phosphatase:58-291:PF00017:SH2:ENSP00000339007:904:1,PF00102:Y_phosphatase:58-291:PF07714:Pkinase_Tyr:ENSP00000341189:961:1,PF00102:Y_phosphatase:58-291:PF00017:SH2:ENSP00000350941:922:1,PF00102:Y_phosphatase:58-291:PF00017:SH2:ENSP00000371067:935:1,PF00102:Y_phosphatase:58-291:PF00017:SH2:ENSP00000401303:994:1
ENSG00000127947	ENSP00000392429	ENST00000415482	ENSP00000248594	15	0	9	1.000	-	PF00102:Y_phosphatase:58-291:PF00017:SH2:ENSP00000220003:963:1,PF00102:Y_phosphatase:58-291:PF07714:Pkinase_Tyr:ENSP00000241453:923:1,PF00102:Y_phosphatase:58-291:PF07714:Pkinase_Tyr:ENSP00000275493:913:1,PF00102:Y_phosphatase:58-291:PF07714:Pkinase_Tyr:ENSP00000332816:980:1,PF00102:Y_phosphatase:58-291:PF00017:SH2:ENSP00000339007:904:1,PF00102:Y_phosphatase:58-291:PF07714:Pkinase_Tyr:ENSP00000341189:961:1,PF00102:Y_phosphatase:58-291:PF00017:SH2:ENSP00000350941:922:1,PF00102:Y_phosphatase:58-291:PF00017:SH2:ENSP00000371067:935:1,PF00102:Y_phosphatase:58-291:PF00017:SH2:ENSP00000401303:994:1
ENSG00000127947	ENSP00000392526	ENST00000418110	ENSP00000248594	15	0	9	1.000	-	PF00102:Y_phosphatase:58-291:PF00017:SH2:ENSP00000220003:963:1,PF00102:Y_phosphatase:58-291:PF07714:Pkinase_Tyr:ENSP00000241453:923:1,PF00102:Y_phosphatase:58-291:PF07714:Pkinase_Tyr:ENSP00000275493:913:1,PF00102:Y_phosphatase:58-291:PF07714:Pkinase_Tyr:ENSP00000332816:980:1,PF00102:Y_phosphatase:58-291:PF00017:SH2:ENSP00000339007:904:1,PF00102:Y_phosphatase:58-291:PF07714:Pkinase_Tyr:ENSP00000341189:961:1,PF00102:Y_phosphatase:58-291:PF00017:SH2:ENSP00000350941:922:1,PF00102:Y_phosphatase:58-291:PF00017:SH2:ENSP00000371067:935:1,PF00102:Y_phosphatase:58-291:PF00017:SH2:ENSP00000401303:994:1
ENSG00000127947	ENSP00000397364	ENST00000447995	ENSP00000248594	15	0	9	1.000	-	PF00102:Y_phosphatase:58-291:PF00017:SH2:ENSP00000220003:963:1,PF00102:Y_phosphatase:58-291:PF07714:Pkinase_Tyr:ENSP00000241453:923:1,PF00102:Y_phosphatase:58-291:PF07714:Pkinase_Tyr:ENSP00000275493:913:1,PF00102:Y_phosphatase:58-291:PF07714:Pkinase_Tyr:ENSP00000332816:980:1,PF00102:Y_phosphatase:58-291:PF00017:SH2:ENSP00000339007:904:1,PF00102:Y_phosphatase:58-291:PF07714:Pkinase_Tyr:ENSP00000341189:961:1,PF00102:Y_phosphatase:58-291:PF00017:SH2:ENSP00000350941:922:1,PF00102:Y_phosphatase:58-291:PF00017:SH2:ENSP00000371067:935:1,PF00102:Y_phosphatase:58-291:PF00017:SH2:ENSP00000401303:994:1
ENSG00000127947	ENSP00000397991	ENST00000435495	ENSP00000248594	15	0	9	1.000	-	PF00102:Y_phosphatase:58-291:PF00017:SH2:ENSP00000220003:963:1,PF00102:Y_phosphatase:58-291:PF07714:Pkinase_Tyr:ENSP00000241453:923:1,PF00102:Y_phosphatase:58-291:PF07714:Pkinase_Tyr:ENSP00000275493:913:1,PF00102:Y_phosphatase:58-291:PF07714:Pkinase_Tyr:ENSP00000332816:980:1,PF00102:Y_phosphatase:58-291:PF00017:SH2:ENSP00000339007:904:1,PF00102:Y_phosphatase:58-291:PF07714:Pkinase_Tyr:ENSP00000341189:961:1,PF00102:Y_phosphatase:58-291:PF00017:SH2:ENSP00000350941:922:1,PF00102:Y_phosphatase:58-291:PF00017:SH2:ENSP00000371067:935:1,PF00102:Y_phosphatase:58-291:PF00017:SH2:ENSP00000401303:994:1
ENSG00000127947	ENSP00000404050	ENST00000433369	ENSP00000248594	15	0	9	1.000	-	PF00102:Y_phosphatase:58-291:PF00017:SH2:ENSP00000220003:963:1,PF00102:Y_phosphatase:58-291:PF07714:Pkinase_Tyr:ENSP00000241453:923:1,PF00102:Y_phosphatase:58-291:PF07714:Pkinase_Tyr:ENSP00000275493:913:1,PF00102:Y_phosphatase:58-291:PF07714:Pkinase_Tyr:ENSP00000332816:980:1,PF00102:Y_phosphatase:58-291:PF00017:SH2:ENSP00000339007:904:1,PF00102:Y_phosphatase:58-291:PF07714:Pkinase_Tyr:ENSP00000341189:961:1,PF00102:Y_phosphatase:58-291:PF00017:SH2:ENSP00000350941:922:1,PF00102:Y_phosphatase:58-291:PF00017:SH2:ENSP00000371067:935:1,PF00102:Y_phosphatase:58-291:PF00017:SH2:ENSP00000401303:994:1
ENSG00000127947	ENSP00000413449	ENST00000440186	ENSP00000248594	15	0	9	1.000	-	PF00102:Y_phosphatase:58-291:PF00017:SH2:ENSP00000220003:963:1,PF00102:Y_phosphatase:58-291:PF07714:Pkinase_Tyr:ENSP00000241453:923:1,PF00102:Y_phosphatase:58-291:PF07714:Pkinase_Tyr:ENSP00000275493:913:1,PF00102:Y_phosphatase:58-291:PF07714:Pkinase_Tyr:ENSP00000332816:980:1,PF00102:Y_phosphatase:58-291:PF00017:SH2:ENSP00000339007:904:1,PF00102:Y_phosphatase:58-291:PF07714:Pkinase_Tyr:ENSP00000341189:961:1,PF00102:Y_phosphatase:58-291:PF00017:SH2:ENSP00000350941:922:1,PF00102:Y_phosphatase:58-291:PF00017:SH2:ENSP00000371067:935:1,PF00102:Y_phosphatase:58-291:PF00017:SH2:ENSP00000401303:994:1
ENSG00000127947	ENSP00000428735	ENST00000523952	ENSP00000248594	15	0	9	1.000	-	PF00102:Y_phosphatase:58-291:PF00017:SH2:ENSP00000220003:963:1,PF00102:Y_phosphatase:58-291:PF07714:Pkinase_Tyr:ENSP00000241453:923:1,PF00102:Y_phosphatase:58-291:PF07714:Pkinase_Tyr:ENSP00000275493:913:1,PF00102:Y_phosphatase:58-291:PF07714:Pkinase_Tyr:ENSP00000332816:980:1,PF00102:Y_phosphatase:58-291:PF00017:SH2:ENSP00000339007:904:1,PF00102:Y_phosphatase:58-291:PF07714:Pkinase_Tyr:ENSP00000341189:961:1,PF00102:Y_phosphatase:58-291:PF00017:SH2:ENSP00000350941:922:1,PF00102:Y_phosphatase:58-291:PF00017:SH2:ENSP00000371067:935:1,PF00102:Y_phosphatase:58-291:PF00017:SH2:ENSP00000401303:994:1
ENSG00000127947	ENSP00000430726	ENST00000522115	ENSP00000248594	15	0	9	1.000	-	PF00102:Y_phosphatase:58-291:PF00017:SH2:ENSP00000220003:963:1,PF00102:Y_phosphatase:58-291:PF07714:Pkinase_Tyr:ENSP00000241453:923:1,PF00102:Y_phosphatase:58-291:PF07714:Pkinase_Tyr:ENSP00000275493:913:1,PF00102:Y_phosphatase:58-291:PF07714:Pkinase_Tyr:ENSP00000332816:980:1,PF00102:Y_phosphatase:58-291:PF00017:SH2:ENSP00000339007:904:1,PF00102:Y_phosphatase:58-291:PF07714:Pkinase_Tyr:ENSP00000341189:961:1,PF00102:Y_phosphatase:58-291:PF00017:SH2:ENSP00000350941:922:1,PF00102:Y_phosphatase:58-291:PF00017:SH2:ENSP00000371067:935:1,PF00102:Y_phosphatase:58-291:PF00017:SH2:ENSP00000401303:994:1
ENSG00000127948	ENSP00000378355	ENST00000394893	ENSP00000419970	1	0	0	-	-	-
ENSG00000127948	ENSP00000389409	ENST00000432753	ENSP00000419970	1	0	0	-	-	-
ENSG00000127948	ENSP00000389719	ENST00000418341	ENSP00000419970	1	0	0	-	-	-
ENSG00000127948	ENSP00000390540	ENST00000439963	ENSP00000419970	1	0	0	-	-	-
ENSG00000127948	ENSP00000393527	ENST00000447222	ENSP00000419970	1	0	0	-	-	-
ENSG00000127948	ENSP00000395813	ENST00000453773	ENSP00000419970	1	0	0	-	-	-
ENSG00000127948	ENSP00000399327	ENST00000414186	ENSP00000419970	1	0	0	-	-	-
ENSG00000127948	ENSP00000399409	ENST00000448410	ENSP00000419970	1	0	0	-	-	-
ENSG00000127948	ENSP00000399556	ENST00000449920	ENSP00000419970	1	0	0	-	-	-
ENSG00000127948	ENSP00000400964	ENST00000426184	ENSP00000419970	1	0	0	-	-	-
ENSG00000127948	ENSP00000403494	ENST00000439297	ENSP00000419970	1	0	0	-	-	-
ENSG00000127948	ENSP00000404731	ENST00000412064	ENSP00000419970	1	0	0	-	-	-
ENSG00000127948	ENSP00000409238	ENST00000412521	ENSP00000419970	1	0	0	-	-	-
ENSG00000127948	ENSP00000409881	ENST00000421059	ENSP00000419970	1	0	0	-	-	-
ENSG00000127948	ENSP00000412490	ENST00000439269	ENSP00000419970	1	0	0	-	-	-
ENSG00000127948	ENSP00000414244	ENST00000419840	ENSP00000419970	1	0	0	-	-	-
ENSG00000127948	ENSP00000414263	ENST00000454934	ENSP00000419970	1	0	0	-	-	-
ENSG00000127948	ENSP00000416572	ENST00000450476	ENSP00000419970	1	0	0	-	-	-
ENSG00000127948	ENSP00000419970	ENST00000461988	ENSP00000419970	1	0	0	-	-	-
ENSG00000127948	ENSP00000446149	ENST00000545601	ENSP00000419970	1	0	0	-	-	-
ENSG00000127951	ENSP00000248598	ENST00000248598	ENSP00000248598	0	0	0	-	-	-
ENSG00000127952	ENSP00000248600	ENST00000248600	ENSP00000248600	0	0	0	-	-	-
ENSG00000127952	ENSP00000343383	ENST00000340062	ENSP00000248600	0	0	0	-	-	-
ENSG00000127952	ENSP00000352726	ENST00000359697	ENSP00000248600	0	0	0	-	-	-
ENSG00000127952	ENSP00000353798	ENST00000360591	ENSP00000248600	0	0	0	-	-	-
ENSG00000127952	ENSP00000392221	ENST00000431581	ENSP00000248600	0	0	0	-	-	-
ENSG00000127952	ENSP00000403033	ENST00000430497	ENSP00000248600	0	0	0	-	-	-
ENSG00000127952	ENSP00000404495	ENST00000438695	ENSP00000248600	0	0	0	-	-	-
ENSG00000127952	ENSP00000406073	ENST00000454618	ENSP00000248600	0	0	0	-	-	-
ENSG00000127952	ENSP00000411812	ENST00000451157	ENSP00000248600	0	0	0	-	-	-
ENSG00000127954	ENSP00000305545	ENST00000301959	ENSP00000369419	0	0	0	-	-	-
ENSG00000127954	ENSP00000369419	ENST00000380079	ENSP00000369419	0	0	0	-	-	-
ENSG00000127954	ENSP00000394399	ENST00000414498	ENSP00000369419	0	0	0	-	-	-
ENSG00000127955	ENSP00000343027	ENST00000351004	ENSP00000343027	259	136	0	0.000	PF00503:G-alpha:6-343:PF00503:G-alpha:ENSP00000078429:904:1,PF00503:G-alpha:6-343:PF00001:7tm_1:ENSP00000176183:903:1,PF00503:G-alpha:6-343:PF00001:7tm_1:ENSP00000216629:903:1,PF00503:G-alpha:6-343:PF00503:G-alpha:ENSP00000232461:900:1,PF00503:G-alpha:6-343:PF00400:WD40:ENSP00000232564:939:1,PF00503:G-alpha:6-343:PF00001:7tm_1:ENSP00000234961:958:1,PF00503:G-alpha:6-343:PF09279:EF-hand_like:ENSP00000244007:905:1,PF00503:G-alpha:6-343:PF00001:7tm_1:ENSP00000246115:955:1,PF00503:G-alpha:6-343:PF00001:7tm_1:ENSP00000246657:900:1,PF00503:G-alpha:6-343:PF00001:7tm_1:ENSP00000248076:900:1,PF00503:G-alpha:6-343:PF00001:7tm_1:ENSP00000249016:903:1,PF00503:G-alpha:6-343:PF00001:7tm_1:ENSP00000249041:903:1,PF00503:G-alpha:6-343:PF00503:G-alpha:ENSP00000251337:900:1,PF00503:G-alpha:6-343:PF00211:Guanylate_cyc:ENSP00000254235:938:1,PF00503:G-alpha:6-343:PF00001:7tm_1:ENSP00000255008:903:1,PF00503:G-alpha:6-343:PF00001:7tm_1:ENSP00000255262:903:1,PF00503:G-alpha:6-343:PF00001:7tm_1:ENSP00000256906:963:1,PF00503:G-alpha:6-343:PF00001:7tm_1:ENSP00000257068:937:1,PF00503:G-alpha:6-343:PF00001:7tm_1:ENSP00000257254:903:1,PF00503:G-alpha:6-343:PF08703:PLC-beta_C:ENSP00000260402:933:1,PF00503:G-alpha:6-343:PF00211:Guanylate_cyc:ENSP00000260600:938:1,PF00503:G-alpha:6-343:PF00503:G-alpha:ENSP00000262493:955:1,PF00503:G-alpha:6-343:PF00503:G-alpha:ENSP00000262958:903:1,PF00503:G-alpha:6-343:PF00001:7tm_1:ENSP00000265572:904:1,PF00503:G-alpha:6-343:PF00001:7tm_1:ENSP00000267377:903:1,PF00503:G-alpha:6-343:PF00001:7tm_1:ENSP00000272644:906:1,PF00503:G-alpha:6-343:PF00001:7tm_1:ENSP00000272928:903:1,PF00503:G-alpha:6-343:PF08703:PLC-beta_C:ENSP00000279230:933:1,PF00503:G-alpha:6-343:PF00001:7tm_1:ENSP00000280155:962:1,PF00503:G-alpha:6-343:PF00001:7tm_1:ENSP00000281806:903:1,PF00503:G-alpha:6-343:PF00211:Guanylate_cyc:ENSP00000286355:942:1,PF00503:G-alpha:6-343:PF00503:G-alpha:ENSP00000286548:904:1,PF00503:G-alpha:6-343:PF00001:7tm_1:ENSP00000287907:903:1,PF00503:G-alpha:6-343:PF00001:7tm_1:ENSP00000292174:916:1,PF00503:G-alpha:6-343:PF00001:7tm_1:ENSP00000292301:903:1,PF00503:G-alpha:6-343:PF00001:7tm_1:ENSP00000292303:956:1,PF00503:G-alpha:6-343:PF00001:7tm_1:ENSP00000293897:903:1,PF00503:G-alpha:6-343:PF00211:Guanylate_cyc:ENSP00000294016:955:1,PF00503:G-alpha:6-343:PF00001:7tm_1:ENSP00000295683:900:1,PF00503:G-alpha:6-343:PF00001:7tm_1:ENSP00000296140:903:1,PF00503:G-alpha:6-343:PF00615:RGS:ENSP00000297313:982:1,PF00503:G-alpha:6-343:PF00211:Guanylate_cyc:ENSP00000297323:938:1,PF00503:G-alpha:6-343:PF00001:7tm_1:ENSP00000297469:902:1,PF00503:G-alpha:6-343:PF00001:7tm_1:ENSP00000298440:900:1,PF00503:G-alpha:6-343:PF00001:7tm_1:ENSP00000299727:906:1,PF00503:G-alpha:6-343:PF00001:7tm_1:ENSP00000302079:916:1,PF00503:G-alpha:6-343:PF00001:7tm_1:ENSP00000302707:900:1,PF00503:G-alpha:6-343:PF00001:7tm_1:ENSP00000302811:937:1,PF00503:G-alpha:6-343:PF00001:7tm_1:ENSP00000304414:903:1,PF00503:G-alpha:6-343:PF00400:WD40:ENSP00000305260:979:1,PF00503:G-alpha:6-343:PF00001:7tm_1:ENSP00000305416:955:1,PF00503:G-alpha:6-343:PF00001:7tm_1:ENSP00000305877:903:1,PF00503:G-alpha:6-343:PF00001:7tm_1:ENSP00000307259:900:1,PF00503:G-alpha:6-343:PF00001:7tm_1:ENSP00000307713:900:1,PF00503:G-alpha:6-343:PF00001:7tm_1:ENSP00000307766:903:1,PF00503:G-alpha:6-343:PF00001:7tm_1:ENSP00000308361:900:1,PF00503:G-alpha:6-343:PF00001:7tm_1:ENSP00000308549:906:1,PF00503:G-alpha:6-343:PF00211:Guanylate_cyc:ENSP00000311405:938:1,PF00503:G-alpha:6-343:PF00211:Guanylate_cyc:ENSP00000312126:941:1,PF00503:G-alpha:6-343:PF00001:7tm_1:ENSP00000313661:903:1,PF00503:G-alpha:6-343:PF00001:7tm_1:ENSP00000316244:908:1,PF00503:G-alpha:6-343:PF00001:7tm_1:ENSP00000319635:900:1,PF00503:G-alpha:6-343:PF00001:7tm_1:ENSP00000319984:942:1,PF00503:G-alpha:6-343:PF00001:7tm_1:ENSP00000320376:900:1,PF00503:G-alpha:6-343:PF00001:7tm_1:ENSP00000321326:900:1,PF00503:G-alpha:6-343:PF00001:7tm_1:ENSP00000322924:903:1,PF00503:G-alpha:6-343:PF00001:7tm_1:ENSP00000326432:900:1,PF00503:G-alpha:6-343:PF00001:7tm_1:ENSP00000327875:900:1,PF00503:G-alpha:6-343:PF00001:7tm_1:ENSP00000328472:954:1,PF00503:G-alpha:6-343:PF00001:7tm_1:ENSP00000328708:903:1,PF00503:G-alpha:6-343:PF00001:7tm_1:ENSP00000329684:903:1,PF00503:G-alpha:6-343:PF00001:7tm_1:ENSP00000330138:957:1,PF00503:G-alpha:6-343:PF00001:7tm_1:ENSP00000330284:903:1,PF00503:G-alpha:6-343:PF00001:7tm_1:ENSP00000332504:900:1,PF00503:G-alpha:6-343:PF00001:7tm_1:ENSP00000332591:903:1,PF00503:G-alpha:6-343:PF00001:7tm_1:ENSP00000332659:903:1,PF00503:G-alpha:6-343:PF00001:7tm_1:ENSP00000332812:954:1,PF00503:G-alpha:6-343:PF00615:RGS:ENSP00000333194:991:1,PF00503:G-alpha:6-343:PF00503:G-alpha:ENSP00000334051:903:1,PF00503:G-alpha:6-343:PF09279:EF-hand_like:ENSP00000334105:934:1,PF00503:G-alpha:6-343:PF00001:7tm_1:ENSP00000336764:904:1,PF00503:G-alpha:6-343:PF08703:PLC-beta_C:ENSP00000338185:936:1,PF00503:G-alpha:6-343:PF00001:7tm_1:ENSP00000339377:903:1,PF00503:G-alpha:6-343:PF00001:7tm_1:ENSP00000339393:900:1,PF00503:G-alpha:6-343:PF00001:7tm_1:ENSP00000340191:900:1,PF00503:G-alpha:6-343:PF00001:7tm_1:ENSP00000341821:900:1,PF00503:G-alpha:6-343:PF00001:7tm_1:ENSP00000342560:912:1,PF00503:G-alpha:6-343:PF00211:Guanylate_cyc:ENSP00000342952:940:1,PF00503:G-alpha:6-343:PF00001:7tm_1:ENSP00000343428:907:1,PF00503:G-alpha:6-343:PF00001:7tm_1:ENSP00000347197:928:1,PF00503:G-alpha:6-343:PF00001:7tm_1:ENSP00000349003:903:1,PF00503:G-alpha:6-343:PF00001:7tm_1:ENSP00000349478:900:1,PF00503:G-alpha:6-343:PF00001:7tm_1:ENSP00000350198:957:1,PF00503:G-alpha:6-343:PF00001:7tm_1:ENSP00000350256:903:1,PF00503:G-alpha:6-343:PF00001:7tm_1:ENSP00000350878:954:1,PF00503:G-alpha:6-343:PF00001:7tm_1:ENSP00000351755:937:1,PF00503:G-alpha:6-343:PF00001:7tm_1:ENSP00000354652:906:1,PF00503:G-alpha:6-343:PF00001:7tm_1:ENSP00000354859:909:1,PF00503:G-alpha:6-343:PF00001:7tm_1:ENSP00000355156:900:1,PF00503:G-alpha:6-343:PF00615:RGS:ENSP00000355523:984:1,PF00503:G-alpha:6-343:PF00615:RGS:ENSP00000356429:995:1,PF00503:G-alpha:6-343:PF00615:RGS:ENSP00000356430:985:1,PF00503:G-alpha:6-343:PF00615:RGS:ENSP00000356529:975:1,PF00503:G-alpha:6-343:PF00001:7tm_1:ENSP00000357301:903:1,PF00503:G-alpha:6-343:PF00615:RGS:ENSP00000358099:975:1,PF00503:G-alpha:6-343:PF00001:7tm_1:ENSP00000358511:956:1,PF00503:G-alpha:6-343:PF00001:7tm_1:ENSP00000358730:903:1,PF00503:G-alpha:6-343:PF00001:7tm_1:ENSP00000358783:903:1,PF00503:G-alpha:6-343:PF00503:G-alpha:ENSP00000358867:999:1,PF00503:G-alpha:6-343:PF00001:7tm_1:ENSP00000358963:905:1,PF00503:G-alpha:6-343:PF00001:7tm_1:ENSP00000359643:907:1,PF00503:G-alpha:6-343:PF00503:G-alpha:ENSP00000360141:906:1,PF00503:G-alpha:6-343:PF00001:7tm_1:ENSP00000362795:900:1,PF00503:G-alpha:6-343:PF00001:7tm_1:ENSP00000363596:903:1,PF00503:G-alpha:6-343:PF00001:7tm_1:ENSP00000363643:900:1,PF00503:G-alpha:6-343:PF00503:G-alpha:ENSP00000365807:902:1,PF00503:G-alpha:6-343:PF00001:7tm_1:ENSP00000366416:903:1,PF00503:G-alpha:6-343:PF00001:7tm_1:ENSP00000367930:918:1,PF00503:G-alpha:6-343:PF00001:7tm_1:ENSP00000373169:957:1,PF00503:G-alpha:6-343:PF00001:7tm_1:ENSP00000375066:900:1,PF00503:G-alpha:6-343:PF00001:7tm_1:ENSP00000375893:900:1,PF00503:G-alpha:6-343:PF00503:G-alpha:ENSP00000381339:900:1,PF00503:G-alpha:6-343:PF00001:7tm_1:ENSP00000384665:960:1,PF00503:G-alpha:6-343:PF00621:RhoGEF:ENSP00000384675:903:1,PF00503:G-alpha:6-343:PF00001:7tm_1:ENSP00000386069:906:1,PF00503:G-alpha:6-343:PF00615:RGS:ENSP00000386229:997:1,PF00503:G-alpha:6-343:PF00001:7tm_1:ENSP00000386884:956:1,PF00503:G-alpha:6-343:PF00001:7tm_1:ENSP00000387281:906:1,PF00503:G-alpha:6-343:PF00001:7tm_1:ENSP00000394624:957:1,PF00503:G-alpha:6-343:PF00615:RGS:ENSP00000397181:992:1,PF00503:G-alpha:6-343:PF00001:7tm_1:ENSP00000409378:906:1,PF00503:G-alpha:6-343:PF00211:Guanylate_cyc:ENSP00000419361:972:1,PF00503:G-alpha:6-343:PF00001:7tm_1:ENSP00000436714:900:1,PF00503:G-alpha:6-343:PF00001:7tm_1:ENSP00000441600:903:1,PF00503:G-alpha:6-343:PF00615:RGS:ENSP00000451030:945:1,PF00503:G-alpha:6-343:PF00001:7tm_1:ENSP00000466933:954:1	-
ENSG00000127955	ENSP00000388347	ENST00000447650	ENSP00000343027	259	0	136	1.000	-	PF00503:G-alpha:6-343:PF00503:G-alpha:ENSP00000078429:904:1,PF00503:G-alpha:6-343:PF00001:7tm_1:ENSP00000176183:903:1,PF00503:G-alpha:6-343:PF00001:7tm_1:ENSP00000216629:903:1,PF00503:G-alpha:6-343:PF00503:G-alpha:ENSP00000232461:900:1,PF00503:G-alpha:6-343:PF00400:WD40:ENSP00000232564:939:1,PF00503:G-alpha:6-343:PF00001:7tm_1:ENSP00000234961:958:1,PF00503:G-alpha:6-343:PF09279:EF-hand_like:ENSP00000244007:905:1,PF00503:G-alpha:6-343:PF00001:7tm_1:ENSP00000246115:955:1,PF00503:G-alpha:6-343:PF00001:7tm_1:ENSP00000246657:900:1,PF00503:G-alpha:6-343:PF00001:7tm_1:ENSP00000248076:900:1,PF00503:G-alpha:6-343:PF00001:7tm_1:ENSP00000249016:903:1,PF00503:G-alpha:6-343:PF00001:7tm_1:ENSP00000249041:903:1,PF00503:G-alpha:6-343:PF00503:G-alpha:ENSP00000251337:900:1,PF00503:G-alpha:6-343:PF00211:Guanylate_cyc:ENSP00000254235:938:1,PF00503:G-alpha:6-343:PF00001:7tm_1:ENSP00000255008:903:1,PF00503:G-alpha:6-343:PF00001:7tm_1:ENSP00000255262:903:1,PF00503:G-alpha:6-343:PF00001:7tm_1:ENSP00000256906:963:1,PF00503:G-alpha:6-343:PF00001:7tm_1:ENSP00000257068:937:1,PF00503:G-alpha:6-343:PF00001:7tm_1:ENSP00000257254:903:1,PF00503:G-alpha:6-343:PF08703:PLC-beta_C:ENSP00000260402:933:1,PF00503:G-alpha:6-343:PF00211:Guanylate_cyc:ENSP00000260600:938:1,PF00503:G-alpha:6-343:PF00503:G-alpha:ENSP00000262493:955:1,PF00503:G-alpha:6-343:PF00503:G-alpha:ENSP00000262958:903:1,PF00503:G-alpha:6-343:PF00001:7tm_1:ENSP00000265572:904:1,PF00503:G-alpha:6-343:PF00001:7tm_1:ENSP00000267377:903:1,PF00503:G-alpha:6-343:PF00001:7tm_1:ENSP00000272644:906:1,PF00503:G-alpha:6-343:PF00001:7tm_1:ENSP00000272928:903:1,PF00503:G-alpha:6-343:PF08703:PLC-beta_C:ENSP00000279230:933:1,PF00503:G-alpha:6-343:PF00001:7tm_1:ENSP00000280155:962:1,PF00503:G-alpha:6-343:PF00001:7tm_1:ENSP00000281806:903:1,PF00503:G-alpha:6-343:PF00211:Guanylate_cyc:ENSP00000286355:942:1,PF00503:G-alpha:6-343:PF00503:G-alpha:ENSP00000286548:904:1,PF00503:G-alpha:6-343:PF00001:7tm_1:ENSP00000287907:903:1,PF00503:G-alpha:6-343:PF00001:7tm_1:ENSP00000292174:916:1,PF00503:G-alpha:6-343:PF00001:7tm_1:ENSP00000292301:903:1,PF00503:G-alpha:6-343:PF00001:7tm_1:ENSP00000292303:956:1,PF00503:G-alpha:6-343:PF00001:7tm_1:ENSP00000293897:903:1,PF00503:G-alpha:6-343:PF00211:Guanylate_cyc:ENSP00000294016:955:1,PF00503:G-alpha:6-343:PF00001:7tm_1:ENSP00000295683:900:1,PF00503:G-alpha:6-343:PF00001:7tm_1:ENSP00000296140:903:1,PF00503:G-alpha:6-343:PF00615:RGS:ENSP00000297313:982:1,PF00503:G-alpha:6-343:PF00211:Guanylate_cyc:ENSP00000297323:938:1,PF00503:G-alpha:6-343:PF00001:7tm_1:ENSP00000297469:902:1,PF00503:G-alpha:6-343:PF00001:7tm_1:ENSP00000298440:900:1,PF00503:G-alpha:6-343:PF00001:7tm_1:ENSP00000299727:906:1,PF00503:G-alpha:6-343:PF00001:7tm_1:ENSP00000302079:916:1,PF00503:G-alpha:6-343:PF00001:7tm_1:ENSP00000302707:900:1,PF00503:G-alpha:6-343:PF00001:7tm_1:ENSP00000302811:937:1,PF00503:G-alpha:6-343:PF00001:7tm_1:ENSP00000304414:903:1,PF00503:G-alpha:6-343:PF00400:WD40:ENSP00000305260:979:1,PF00503:G-alpha:6-343:PF00001:7tm_1:ENSP00000305416:955:1,PF00503:G-alpha:6-343:PF00001:7tm_1:ENSP00000305877:903:1,PF00503:G-alpha:6-343:PF00001:7tm_1:ENSP00000307259:900:1,PF00503:G-alpha:6-343:PF00001:7tm_1:ENSP00000307713:900:1,PF00503:G-alpha:6-343:PF00001:7tm_1:ENSP00000307766:903:1,PF00503:G-alpha:6-343:PF00001:7tm_1:ENSP00000308361:900:1,PF00503:G-alpha:6-343:PF00001:7tm_1:ENSP00000308549:906:1,PF00503:G-alpha:6-343:PF00211:Guanylate_cyc:ENSP00000311405:938:1,PF00503:G-alpha:6-343:PF00211:Guanylate_cyc:ENSP00000312126:941:1,PF00503:G-alpha:6-343:PF00001:7tm_1:ENSP00000313661:903:1,PF00503:G-alpha:6-343:PF00001:7tm_1:ENSP00000316244:908:1,PF00503:G-alpha:6-343:PF00001:7tm_1:ENSP00000319635:900:1,PF00503:G-alpha:6-343:PF00001:7tm_1:ENSP00000319984:942:1,PF00503:G-alpha:6-343:PF00001:7tm_1:ENSP00000320376:900:1,PF00503:G-alpha:6-343:PF00001:7tm_1:ENSP00000321326:900:1,PF00503:G-alpha:6-343:PF00001:7tm_1:ENSP00000322924:903:1,PF00503:G-alpha:6-343:PF00001:7tm_1:ENSP00000326432:900:1,PF00503:G-alpha:6-343:PF00001:7tm_1:ENSP00000327875:900:1,PF00503:G-alpha:6-343:PF00001:7tm_1:ENSP00000328472:954:1,PF00503:G-alpha:6-343:PF00001:7tm_1:ENSP00000328708:903:1,PF00503:G-alpha:6-343:PF00001:7tm_1:ENSP00000329684:903:1,PF00503:G-alpha:6-343:PF00001:7tm_1:ENSP00000330138:957:1,PF00503:G-alpha:6-343:PF00001:7tm_1:ENSP00000330284:903:1,PF00503:G-alpha:6-343:PF00001:7tm_1:ENSP00000332504:900:1,PF00503:G-alpha:6-343:PF00001:7tm_1:ENSP00000332591:903:1,PF00503:G-alpha:6-343:PF00001:7tm_1:ENSP00000332659:903:1,PF00503:G-alpha:6-343:PF00001:7tm_1:ENSP00000332812:954:1,PF00503:G-alpha:6-343:PF00615:RGS:ENSP00000333194:991:1,PF00503:G-alpha:6-343:PF00503:G-alpha:ENSP00000334051:903:1,PF00503:G-alpha:6-343:PF09279:EF-hand_like:ENSP00000334105:934:1,PF00503:G-alpha:6-343:PF00001:7tm_1:ENSP00000336764:904:1,PF00503:G-alpha:6-343:PF08703:PLC-beta_C:ENSP00000338185:936:1,PF00503:G-alpha:6-343:PF00001:7tm_1:ENSP00000339377:903:1,PF00503:G-alpha:6-343:PF00001:7tm_1:ENSP00000339393:900:1,PF00503:G-alpha:6-343:PF00001:7tm_1:ENSP00000340191:900:1,PF00503:G-alpha:6-343:PF00001:7tm_1:ENSP00000341821:900:1,PF00503:G-alpha:6-343:PF00001:7tm_1:ENSP00000342560:912:1,PF00503:G-alpha:6-343:PF00211:Guanylate_cyc:ENSP00000342952:940:1,PF00503:G-alpha:6-343:PF00001:7tm_1:ENSP00000343428:907:1,PF00503:G-alpha:6-343:PF00001:7tm_1:ENSP00000347197:928:1,PF00503:G-alpha:6-343:PF00001:7tm_1:ENSP00000349003:903:1,PF00503:G-alpha:6-343:PF00001:7tm_1:ENSP00000349478:900:1,PF00503:G-alpha:6-343:PF00001:7tm_1:ENSP00000350198:957:1,PF00503:G-alpha:6-343:PF00001:7tm_1:ENSP00000350256:903:1,PF00503:G-alpha:6-343:PF00001:7tm_1:ENSP00000350878:954:1,PF00503:G-alpha:6-343:PF00001:7tm_1:ENSP00000351755:937:1,PF00503:G-alpha:6-343:PF00001:7tm_1:ENSP00000354652:906:1,PF00503:G-alpha:6-343:PF00001:7tm_1:ENSP00000354859:909:1,PF00503:G-alpha:6-343:PF00001:7tm_1:ENSP00000355156:900:1,PF00503:G-alpha:6-343:PF00615:RGS:ENSP00000355523:984:1,PF00503:G-alpha:6-343:PF00615:RGS:ENSP00000356429:995:1,PF00503:G-alpha:6-343:PF00615:RGS:ENSP00000356430:985:1,PF00503:G-alpha:6-343:PF00615:RGS:ENSP00000356529:975:1,PF00503:G-alpha:6-343:PF00001:7tm_1:ENSP00000357301:903:1,PF00503:G-alpha:6-343:PF00615:RGS:ENSP00000358099:975:1,PF00503:G-alpha:6-343:PF00001:7tm_1:ENSP00000358511:956:1,PF00503:G-alpha:6-343:PF00001:7tm_1:ENSP00000358730:903:1,PF00503:G-alpha:6-343:PF00001:7tm_1:ENSP00000358783:903:1,PF00503:G-alpha:6-343:PF00503:G-alpha:ENSP00000358867:999:1,PF00503:G-alpha:6-343:PF00001:7tm_1:ENSP00000358963:905:1,PF00503:G-alpha:6-343:PF00001:7tm_1:ENSP00000359643:907:1,PF00503:G-alpha:6-343:PF00503:G-alpha:ENSP00000360141:906:1,PF00503:G-alpha:6-343:PF00001:7tm_1:ENSP00000362795:900:1,PF00503:G-alpha:6-343:PF00001:7tm_1:ENSP00000363596:903:1,PF00503:G-alpha:6-343:PF00001:7tm_1:ENSP00000363643:900:1,PF00503:G-alpha:6-343:PF00503:G-alpha:ENSP00000365807:902:1,PF00503:G-alpha:6-343:PF00001:7tm_1:ENSP00000366416:903:1,PF00503:G-alpha:6-343:PF00001:7tm_1:ENSP00000367930:918:1,PF00503:G-alpha:6-343:PF00001:7tm_1:ENSP00000373169:957:1,PF00503:G-alpha:6-343:PF00001:7tm_1:ENSP00000375066:900:1,PF00503:G-alpha:6-343:PF00001:7tm_1:ENSP00000375893:900:1,PF00503:G-alpha:6-343:PF00503:G-alpha:ENSP00000381339:900:1,PF00503:G-alpha:6-343:PF00001:7tm_1:ENSP00000384665:960:1,PF00503:G-alpha:6-343:PF00621:RhoGEF:ENSP00000384675:903:1,PF00503:G-alpha:6-343:PF00001:7tm_1:ENSP00000386069:906:1,PF00503:G-alpha:6-343:PF00615:RGS:ENSP00000386229:997:1,PF00503:G-alpha:6-343:PF00001:7tm_1:ENSP00000386884:956:1,PF00503:G-alpha:6-343:PF00001:7tm_1:ENSP00000387281:906:1,PF00503:G-alpha:6-343:PF00001:7tm_1:ENSP00000394624:957:1,PF00503:G-alpha:6-343:PF00615:RGS:ENSP00000397181:992:1,PF00503:G-alpha:6-343:PF00001:7tm_1:ENSP00000409378:906:1,PF00503:G-alpha:6-343:PF00211:Guanylate_cyc:ENSP00000419361:972:1,PF00503:G-alpha:6-343:PF00001:7tm_1:ENSP00000436714:900:1,PF00503:G-alpha:6-343:PF00001:7tm_1:ENSP00000441600:903:1,PF00503:G-alpha:6-343:PF00615:RGS:ENSP00000451030:945:1,PF00503:G-alpha:6-343:PF00001:7tm_1:ENSP00000466933:954:1
ENSG00000127955	ENSP00000389435	ENST00000418742	ENSP00000343027	259	0	136	1.000	-	PF00503:G-alpha:6-343:PF00503:G-alpha:ENSP00000078429:904:1,PF00503:G-alpha:6-343:PF00001:7tm_1:ENSP00000176183:903:1,PF00503:G-alpha:6-343:PF00001:7tm_1:ENSP00000216629:903:1,PF00503:G-alpha:6-343:PF00503:G-alpha:ENSP00000232461:900:1,PF00503:G-alpha:6-343:PF00400:WD40:ENSP00000232564:939:1,PF00503:G-alpha:6-343:PF00001:7tm_1:ENSP00000234961:958:1,PF00503:G-alpha:6-343:PF09279:EF-hand_like:ENSP00000244007:905:1,PF00503:G-alpha:6-343:PF00001:7tm_1:ENSP00000246115:955:1,PF00503:G-alpha:6-343:PF00001:7tm_1:ENSP00000246657:900:1,PF00503:G-alpha:6-343:PF00001:7tm_1:ENSP00000248076:900:1,PF00503:G-alpha:6-343:PF00001:7tm_1:ENSP00000249016:903:1,PF00503:G-alpha:6-343:PF00001:7tm_1:ENSP00000249041:903:1,PF00503:G-alpha:6-343:PF00503:G-alpha:ENSP00000251337:900:1,PF00503:G-alpha:6-343:PF00211:Guanylate_cyc:ENSP00000254235:938:1,PF00503:G-alpha:6-343:PF00001:7tm_1:ENSP00000255008:903:1,PF00503:G-alpha:6-343:PF00001:7tm_1:ENSP00000255262:903:1,PF00503:G-alpha:6-343:PF00001:7tm_1:ENSP00000256906:963:1,PF00503:G-alpha:6-343:PF00001:7tm_1:ENSP00000257068:937:1,PF00503:G-alpha:6-343:PF00001:7tm_1:ENSP00000257254:903:1,PF00503:G-alpha:6-343:PF08703:PLC-beta_C:ENSP00000260402:933:1,PF00503:G-alpha:6-343:PF00211:Guanylate_cyc:ENSP00000260600:938:1,PF00503:G-alpha:6-343:PF00503:G-alpha:ENSP00000262493:955:1,PF00503:G-alpha:6-343:PF00503:G-alpha:ENSP00000262958:903:1,PF00503:G-alpha:6-343:PF00001:7tm_1:ENSP00000265572:904:1,PF00503:G-alpha:6-343:PF00001:7tm_1:ENSP00000267377:903:1,PF00503:G-alpha:6-343:PF00001:7tm_1:ENSP00000272644:906:1,PF00503:G-alpha:6-343:PF00001:7tm_1:ENSP00000272928:903:1,PF00503:G-alpha:6-343:PF08703:PLC-beta_C:ENSP00000279230:933:1,PF00503:G-alpha:6-343:PF00001:7tm_1:ENSP00000280155:962:1,PF00503:G-alpha:6-343:PF00001:7tm_1:ENSP00000281806:903:1,PF00503:G-alpha:6-343:PF00211:Guanylate_cyc:ENSP00000286355:942:1,PF00503:G-alpha:6-343:PF00503:G-alpha:ENSP00000286548:904:1,PF00503:G-alpha:6-343:PF00001:7tm_1:ENSP00000287907:903:1,PF00503:G-alpha:6-343:PF00001:7tm_1:ENSP00000292174:916:1,PF00503:G-alpha:6-343:PF00001:7tm_1:ENSP00000292301:903:1,PF00503:G-alpha:6-343:PF00001:7tm_1:ENSP00000292303:956:1,PF00503:G-alpha:6-343:PF00001:7tm_1:ENSP00000293897:903:1,PF00503:G-alpha:6-343:PF00211:Guanylate_cyc:ENSP00000294016:955:1,PF00503:G-alpha:6-343:PF00001:7tm_1:ENSP00000295683:900:1,PF00503:G-alpha:6-343:PF00001:7tm_1:ENSP00000296140:903:1,PF00503:G-alpha:6-343:PF00615:RGS:ENSP00000297313:982:1,PF00503:G-alpha:6-343:PF00211:Guanylate_cyc:ENSP00000297323:938:1,PF00503:G-alpha:6-343:PF00001:7tm_1:ENSP00000297469:902:1,PF00503:G-alpha:6-343:PF00001:7tm_1:ENSP00000298440:900:1,PF00503:G-alpha:6-343:PF00001:7tm_1:ENSP00000299727:906:1,PF00503:G-alpha:6-343:PF00001:7tm_1:ENSP00000302079:916:1,PF00503:G-alpha:6-343:PF00001:7tm_1:ENSP00000302707:900:1,PF00503:G-alpha:6-343:PF00001:7tm_1:ENSP00000302811:937:1,PF00503:G-alpha:6-343:PF00001:7tm_1:ENSP00000304414:903:1,PF00503:G-alpha:6-343:PF00400:WD40:ENSP00000305260:979:1,PF00503:G-alpha:6-343:PF00001:7tm_1:ENSP00000305416:955:1,PF00503:G-alpha:6-343:PF00001:7tm_1:ENSP00000305877:903:1,PF00503:G-alpha:6-343:PF00001:7tm_1:ENSP00000307259:900:1,PF00503:G-alpha:6-343:PF00001:7tm_1:ENSP00000307713:900:1,PF00503:G-alpha:6-343:PF00001:7tm_1:ENSP00000307766:903:1,PF00503:G-alpha:6-343:PF00001:7tm_1:ENSP00000308361:900:1,PF00503:G-alpha:6-343:PF00001:7tm_1:ENSP00000308549:906:1,PF00503:G-alpha:6-343:PF00211:Guanylate_cyc:ENSP00000311405:938:1,PF00503:G-alpha:6-343:PF00211:Guanylate_cyc:ENSP00000312126:941:1,PF00503:G-alpha:6-343:PF00001:7tm_1:ENSP00000313661:903:1,PF00503:G-alpha:6-343:PF00001:7tm_1:ENSP00000316244:908:1,PF00503:G-alpha:6-343:PF00001:7tm_1:ENSP00000319635:900:1,PF00503:G-alpha:6-343:PF00001:7tm_1:ENSP00000319984:942:1,PF00503:G-alpha:6-343:PF00001:7tm_1:ENSP00000320376:900:1,PF00503:G-alpha:6-343:PF00001:7tm_1:ENSP00000321326:900:1,PF00503:G-alpha:6-343:PF00001:7tm_1:ENSP00000322924:903:1,PF00503:G-alpha:6-343:PF00001:7tm_1:ENSP00000326432:900:1,PF00503:G-alpha:6-343:PF00001:7tm_1:ENSP00000327875:900:1,PF00503:G-alpha:6-343:PF00001:7tm_1:ENSP00000328472:954:1,PF00503:G-alpha:6-343:PF00001:7tm_1:ENSP00000328708:903:1,PF00503:G-alpha:6-343:PF00001:7tm_1:ENSP00000329684:903:1,PF00503:G-alpha:6-343:PF00001:7tm_1:ENSP00000330138:957:1,PF00503:G-alpha:6-343:PF00001:7tm_1:ENSP00000330284:903:1,PF00503:G-alpha:6-343:PF00001:7tm_1:ENSP00000332504:900:1,PF00503:G-alpha:6-343:PF00001:7tm_1:ENSP00000332591:903:1,PF00503:G-alpha:6-343:PF00001:7tm_1:ENSP00000332659:903:1,PF00503:G-alpha:6-343:PF00001:7tm_1:ENSP00000332812:954:1,PF00503:G-alpha:6-343:PF00615:RGS:ENSP00000333194:991:1,PF00503:G-alpha:6-343:PF00503:G-alpha:ENSP00000334051:903:1,PF00503:G-alpha:6-343:PF09279:EF-hand_like:ENSP00000334105:934:1,PF00503:G-alpha:6-343:PF00001:7tm_1:ENSP00000336764:904:1,PF00503:G-alpha:6-343:PF08703:PLC-beta_C:ENSP00000338185:936:1,PF00503:G-alpha:6-343:PF00001:7tm_1:ENSP00000339377:903:1,PF00503:G-alpha:6-343:PF00001:7tm_1:ENSP00000339393:900:1,PF00503:G-alpha:6-343:PF00001:7tm_1:ENSP00000340191:900:1,PF00503:G-alpha:6-343:PF00001:7tm_1:ENSP00000341821:900:1,PF00503:G-alpha:6-343:PF00001:7tm_1:ENSP00000342560:912:1,PF00503:G-alpha:6-343:PF00211:Guanylate_cyc:ENSP00000342952:940:1,PF00503:G-alpha:6-343:PF00001:7tm_1:ENSP00000343428:907:1,PF00503:G-alpha:6-343:PF00001:7tm_1:ENSP00000347197:928:1,PF00503:G-alpha:6-343:PF00001:7tm_1:ENSP00000349003:903:1,PF00503:G-alpha:6-343:PF00001:7tm_1:ENSP00000349478:900:1,PF00503:G-alpha:6-343:PF00001:7tm_1:ENSP00000350198:957:1,PF00503:G-alpha:6-343:PF00001:7tm_1:ENSP00000350256:903:1,PF00503:G-alpha:6-343:PF00001:7tm_1:ENSP00000350878:954:1,PF00503:G-alpha:6-343:PF00001:7tm_1:ENSP00000351755:937:1,PF00503:G-alpha:6-343:PF00001:7tm_1:ENSP00000354652:906:1,PF00503:G-alpha:6-343:PF00001:7tm_1:ENSP00000354859:909:1,PF00503:G-alpha:6-343:PF00001:7tm_1:ENSP00000355156:900:1,PF00503:G-alpha:6-343:PF00615:RGS:ENSP00000355523:984:1,PF00503:G-alpha:6-343:PF00615:RGS:ENSP00000356429:995:1,PF00503:G-alpha:6-343:PF00615:RGS:ENSP00000356430:985:1,PF00503:G-alpha:6-343:PF00615:RGS:ENSP00000356529:975:1,PF00503:G-alpha:6-343:PF00001:7tm_1:ENSP00000357301:903:1,PF00503:G-alpha:6-343:PF00615:RGS:ENSP00000358099:975:1,PF00503:G-alpha:6-343:PF00001:7tm_1:ENSP00000358511:956:1,PF00503:G-alpha:6-343:PF00001:7tm_1:ENSP00000358730:903:1,PF00503:G-alpha:6-343:PF00001:7tm_1:ENSP00000358783:903:1,PF00503:G-alpha:6-343:PF00503:G-alpha:ENSP00000358867:999:1,PF00503:G-alpha:6-343:PF00001:7tm_1:ENSP00000358963:905:1,PF00503:G-alpha:6-343:PF00001:7tm_1:ENSP00000359643:907:1,PF00503:G-alpha:6-343:PF00503:G-alpha:ENSP00000360141:906:1,PF00503:G-alpha:6-343:PF00001:7tm_1:ENSP00000362795:900:1,PF00503:G-alpha:6-343:PF00001:7tm_1:ENSP00000363596:903:1,PF00503:G-alpha:6-343:PF00001:7tm_1:ENSP00000363643:900:1,PF00503:G-alpha:6-343:PF00503:G-alpha:ENSP00000365807:902:1,PF00503:G-alpha:6-343:PF00001:7tm_1:ENSP00000366416:903:1,PF00503:G-alpha:6-343:PF00001:7tm_1:ENSP00000367930:918:1,PF00503:G-alpha:6-343:PF00001:7tm_1:ENSP00000373169:957:1,PF00503:G-alpha:6-343:PF00001:7tm_1:ENSP00000375066:900:1,PF00503:G-alpha:6-343:PF00001:7tm_1:ENSP00000375893:900:1,PF00503:G-alpha:6-343:PF00503:G-alpha:ENSP00000381339:900:1,PF00503:G-alpha:6-343:PF00001:7tm_1:ENSP00000384665:960:1,PF00503:G-alpha:6-343:PF00621:RhoGEF:ENSP00000384675:903:1,PF00503:G-alpha:6-343:PF00001:7tm_1:ENSP00000386069:906:1,PF00503:G-alpha:6-343:PF00615:RGS:ENSP00000386229:997:1,PF00503:G-alpha:6-343:PF00001:7tm_1:ENSP00000386884:956:1,PF00503:G-alpha:6-343:PF00001:7tm_1:ENSP00000387281:906:1,PF00503:G-alpha:6-343:PF00001:7tm_1:ENSP00000394624:957:1,PF00503:G-alpha:6-343:PF00615:RGS:ENSP00000397181:992:1,PF00503:G-alpha:6-343:PF00001:7tm_1:ENSP00000409378:906:1,PF00503:G-alpha:6-343:PF00211:Guanylate_cyc:ENSP00000419361:972:1,PF00503:G-alpha:6-343:PF00001:7tm_1:ENSP00000436714:900:1,PF00503:G-alpha:6-343:PF00001:7tm_1:ENSP00000441600:903:1,PF00503:G-alpha:6-343:PF00615:RGS:ENSP00000451030:945:1,PF00503:G-alpha:6-343:PF00001:7tm_1:ENSP00000466933:954:1
ENSG00000127955	ENSP00000391439	ENST00000442586	ENSP00000343027	259	0	136	1.000	-	PF00503:G-alpha:6-343:PF00503:G-alpha:ENSP00000078429:904:1,PF00503:G-alpha:6-343:PF00001:7tm_1:ENSP00000176183:903:1,PF00503:G-alpha:6-343:PF00001:7tm_1:ENSP00000216629:903:1,PF00503:G-alpha:6-343:PF00503:G-alpha:ENSP00000232461:900:1,PF00503:G-alpha:6-343:PF00400:WD40:ENSP00000232564:939:1,PF00503:G-alpha:6-343:PF00001:7tm_1:ENSP00000234961:958:1,PF00503:G-alpha:6-343:PF09279:EF-hand_like:ENSP00000244007:905:1,PF00503:G-alpha:6-343:PF00001:7tm_1:ENSP00000246115:955:1,PF00503:G-alpha:6-343:PF00001:7tm_1:ENSP00000246657:900:1,PF00503:G-alpha:6-343:PF00001:7tm_1:ENSP00000248076:900:1,PF00503:G-alpha:6-343:PF00001:7tm_1:ENSP00000249016:903:1,PF00503:G-alpha:6-343:PF00001:7tm_1:ENSP00000249041:903:1,PF00503:G-alpha:6-343:PF00503:G-alpha:ENSP00000251337:900:1,PF00503:G-alpha:6-343:PF00211:Guanylate_cyc:ENSP00000254235:938:1,PF00503:G-alpha:6-343:PF00001:7tm_1:ENSP00000255008:903:1,PF00503:G-alpha:6-343:PF00001:7tm_1:ENSP00000255262:903:1,PF00503:G-alpha:6-343:PF00001:7tm_1:ENSP00000256906:963:1,PF00503:G-alpha:6-343:PF00001:7tm_1:ENSP00000257068:937:1,PF00503:G-alpha:6-343:PF00001:7tm_1:ENSP00000257254:903:1,PF00503:G-alpha:6-343:PF08703:PLC-beta_C:ENSP00000260402:933:1,PF00503:G-alpha:6-343:PF00211:Guanylate_cyc:ENSP00000260600:938:1,PF00503:G-alpha:6-343:PF00503:G-alpha:ENSP00000262493:955:1,PF00503:G-alpha:6-343:PF00503:G-alpha:ENSP00000262958:903:1,PF00503:G-alpha:6-343:PF00001:7tm_1:ENSP00000265572:904:1,PF00503:G-alpha:6-343:PF00001:7tm_1:ENSP00000267377:903:1,PF00503:G-alpha:6-343:PF00001:7tm_1:ENSP00000272644:906:1,PF00503:G-alpha:6-343:PF00001:7tm_1:ENSP00000272928:903:1,PF00503:G-alpha:6-343:PF08703:PLC-beta_C:ENSP00000279230:933:1,PF00503:G-alpha:6-343:PF00001:7tm_1:ENSP00000280155:962:1,PF00503:G-alpha:6-343:PF00001:7tm_1:ENSP00000281806:903:1,PF00503:G-alpha:6-343:PF00211:Guanylate_cyc:ENSP00000286355:942:1,PF00503:G-alpha:6-343:PF00503:G-alpha:ENSP00000286548:904:1,PF00503:G-alpha:6-343:PF00001:7tm_1:ENSP00000287907:903:1,PF00503:G-alpha:6-343:PF00001:7tm_1:ENSP00000292174:916:1,PF00503:G-alpha:6-343:PF00001:7tm_1:ENSP00000292301:903:1,PF00503:G-alpha:6-343:PF00001:7tm_1:ENSP00000292303:956:1,PF00503:G-alpha:6-343:PF00001:7tm_1:ENSP00000293897:903:1,PF00503:G-alpha:6-343:PF00211:Guanylate_cyc:ENSP00000294016:955:1,PF00503:G-alpha:6-343:PF00001:7tm_1:ENSP00000295683:900:1,PF00503:G-alpha:6-343:PF00001:7tm_1:ENSP00000296140:903:1,PF00503:G-alpha:6-343:PF00615:RGS:ENSP00000297313:982:1,PF00503:G-alpha:6-343:PF00211:Guanylate_cyc:ENSP00000297323:938:1,PF00503:G-alpha:6-343:PF00001:7tm_1:ENSP00000297469:902:1,PF00503:G-alpha:6-343:PF00001:7tm_1:ENSP00000298440:900:1,PF00503:G-alpha:6-343:PF00001:7tm_1:ENSP00000299727:906:1,PF00503:G-alpha:6-343:PF00001:7tm_1:ENSP00000302079:916:1,PF00503:G-alpha:6-343:PF00001:7tm_1:ENSP00000302707:900:1,PF00503:G-alpha:6-343:PF00001:7tm_1:ENSP00000302811:937:1,PF00503:G-alpha:6-343:PF00001:7tm_1:ENSP00000304414:903:1,PF00503:G-alpha:6-343:PF00400:WD40:ENSP00000305260:979:1,PF00503:G-alpha:6-343:PF00001:7tm_1:ENSP00000305416:955:1,PF00503:G-alpha:6-343:PF00001:7tm_1:ENSP00000305877:903:1,PF00503:G-alpha:6-343:PF00001:7tm_1:ENSP00000307259:900:1,PF00503:G-alpha:6-343:PF00001:7tm_1:ENSP00000307713:900:1,PF00503:G-alpha:6-343:PF00001:7tm_1:ENSP00000307766:903:1,PF00503:G-alpha:6-343:PF00001:7tm_1:ENSP00000308361:900:1,PF00503:G-alpha:6-343:PF00001:7tm_1:ENSP00000308549:906:1,PF00503:G-alpha:6-343:PF00211:Guanylate_cyc:ENSP00000311405:938:1,PF00503:G-alpha:6-343:PF00211:Guanylate_cyc:ENSP00000312126:941:1,PF00503:G-alpha:6-343:PF00001:7tm_1:ENSP00000313661:903:1,PF00503:G-alpha:6-343:PF00001:7tm_1:ENSP00000316244:908:1,PF00503:G-alpha:6-343:PF00001:7tm_1:ENSP00000319635:900:1,PF00503:G-alpha:6-343:PF00001:7tm_1:ENSP00000319984:942:1,PF00503:G-alpha:6-343:PF00001:7tm_1:ENSP00000320376:900:1,PF00503:G-alpha:6-343:PF00001:7tm_1:ENSP00000321326:900:1,PF00503:G-alpha:6-343:PF00001:7tm_1:ENSP00000322924:903:1,PF00503:G-alpha:6-343:PF00001:7tm_1:ENSP00000326432:900:1,PF00503:G-alpha:6-343:PF00001:7tm_1:ENSP00000327875:900:1,PF00503:G-alpha:6-343:PF00001:7tm_1:ENSP00000328472:954:1,PF00503:G-alpha:6-343:PF00001:7tm_1:ENSP00000328708:903:1,PF00503:G-alpha:6-343:PF00001:7tm_1:ENSP00000329684:903:1,PF00503:G-alpha:6-343:PF00001:7tm_1:ENSP00000330138:957:1,PF00503:G-alpha:6-343:PF00001:7tm_1:ENSP00000330284:903:1,PF00503:G-alpha:6-343:PF00001:7tm_1:ENSP00000332504:900:1,PF00503:G-alpha:6-343:PF00001:7tm_1:ENSP00000332591:903:1,PF00503:G-alpha:6-343:PF00001:7tm_1:ENSP00000332659:903:1,PF00503:G-alpha:6-343:PF00001:7tm_1:ENSP00000332812:954:1,PF00503:G-alpha:6-343:PF00615:RGS:ENSP00000333194:991:1,PF00503:G-alpha:6-343:PF00503:G-alpha:ENSP00000334051:903:1,PF00503:G-alpha:6-343:PF09279:EF-hand_like:ENSP00000334105:934:1,PF00503:G-alpha:6-343:PF00001:7tm_1:ENSP00000336764:904:1,PF00503:G-alpha:6-343:PF08703:PLC-beta_C:ENSP00000338185:936:1,PF00503:G-alpha:6-343:PF00001:7tm_1:ENSP00000339377:903:1,PF00503:G-alpha:6-343:PF00001:7tm_1:ENSP00000339393:900:1,PF00503:G-alpha:6-343:PF00001:7tm_1:ENSP00000340191:900:1,PF00503:G-alpha:6-343:PF00001:7tm_1:ENSP00000341821:900:1,PF00503:G-alpha:6-343:PF00001:7tm_1:ENSP00000342560:912:1,PF00503:G-alpha:6-343:PF00211:Guanylate_cyc:ENSP00000342952:940:1,PF00503:G-alpha:6-343:PF00001:7tm_1:ENSP00000343428:907:1,PF00503:G-alpha:6-343:PF00001:7tm_1:ENSP00000347197:928:1,PF00503:G-alpha:6-343:PF00001:7tm_1:ENSP00000349003:903:1,PF00503:G-alpha:6-343:PF00001:7tm_1:ENSP00000349478:900:1,PF00503:G-alpha:6-343:PF00001:7tm_1:ENSP00000350198:957:1,PF00503:G-alpha:6-343:PF00001:7tm_1:ENSP00000350256:903:1,PF00503:G-alpha:6-343:PF00001:7tm_1:ENSP00000350878:954:1,PF00503:G-alpha:6-343:PF00001:7tm_1:ENSP00000351755:937:1,PF00503:G-alpha:6-343:PF00001:7tm_1:ENSP00000354652:906:1,PF00503:G-alpha:6-343:PF00001:7tm_1:ENSP00000354859:909:1,PF00503:G-alpha:6-343:PF00001:7tm_1:ENSP00000355156:900:1,PF00503:G-alpha:6-343:PF00615:RGS:ENSP00000355523:984:1,PF00503:G-alpha:6-343:PF00615:RGS:ENSP00000356429:995:1,PF00503:G-alpha:6-343:PF00615:RGS:ENSP00000356430:985:1,PF00503:G-alpha:6-343:PF00615:RGS:ENSP00000356529:975:1,PF00503:G-alpha:6-343:PF00001:7tm_1:ENSP00000357301:903:1,PF00503:G-alpha:6-343:PF00615:RGS:ENSP00000358099:975:1,PF00503:G-alpha:6-343:PF00001:7tm_1:ENSP00000358511:956:1,PF00503:G-alpha:6-343:PF00001:7tm_1:ENSP00000358730:903:1,PF00503:G-alpha:6-343:PF00001:7tm_1:ENSP00000358783:903:1,PF00503:G-alpha:6-343:PF00503:G-alpha:ENSP00000358867:999:1,PF00503:G-alpha:6-343:PF00001:7tm_1:ENSP00000358963:905:1,PF00503:G-alpha:6-343:PF00001:7tm_1:ENSP00000359643:907:1,PF00503:G-alpha:6-343:PF00503:G-alpha:ENSP00000360141:906:1,PF00503:G-alpha:6-343:PF00001:7tm_1:ENSP00000362795:900:1,PF00503:G-alpha:6-343:PF00001:7tm_1:ENSP00000363596:903:1,PF00503:G-alpha:6-343:PF00001:7tm_1:ENSP00000363643:900:1,PF00503:G-alpha:6-343:PF00503:G-alpha:ENSP00000365807:902:1,PF00503:G-alpha:6-343:PF00001:7tm_1:ENSP00000366416:903:1,PF00503:G-alpha:6-343:PF00001:7tm_1:ENSP00000367930:918:1,PF00503:G-alpha:6-343:PF00001:7tm_1:ENSP00000373169:957:1,PF00503:G-alpha:6-343:PF00001:7tm_1:ENSP00000375066:900:1,PF00503:G-alpha:6-343:PF00001:7tm_1:ENSP00000375893:900:1,PF00503:G-alpha:6-343:PF00503:G-alpha:ENSP00000381339:900:1,PF00503:G-alpha:6-343:PF00001:7tm_1:ENSP00000384665:960:1,PF00503:G-alpha:6-343:PF00621:RhoGEF:ENSP00000384675:903:1,PF00503:G-alpha:6-343:PF00001:7tm_1:ENSP00000386069:906:1,PF00503:G-alpha:6-343:PF00615:RGS:ENSP00000386229:997:1,PF00503:G-alpha:6-343:PF00001:7tm_1:ENSP00000386884:956:1,PF00503:G-alpha:6-343:PF00001:7tm_1:ENSP00000387281:906:1,PF00503:G-alpha:6-343:PF00001:7tm_1:ENSP00000394624:957:1,PF00503:G-alpha:6-343:PF00615:RGS:ENSP00000397181:992:1,PF00503:G-alpha:6-343:PF00001:7tm_1:ENSP00000409378:906:1,PF00503:G-alpha:6-343:PF00211:Guanylate_cyc:ENSP00000419361:972:1,PF00503:G-alpha:6-343:PF00001:7tm_1:ENSP00000436714:900:1,PF00503:G-alpha:6-343:PF00001:7tm_1:ENSP00000441600:903:1,PF00503:G-alpha:6-343:PF00615:RGS:ENSP00000451030:945:1,PF00503:G-alpha:6-343:PF00001:7tm_1:ENSP00000466933:954:1
ENSG00000127955	ENSP00000410572	ENST00000457358	ENSP00000343027	259	0	136	1.000	-	PF00503:G-alpha:6-343:PF00503:G-alpha:ENSP00000078429:904:1,PF00503:G-alpha:6-343:PF00001:7tm_1:ENSP00000176183:903:1,PF00503:G-alpha:6-343:PF00001:7tm_1:ENSP00000216629:903:1,PF00503:G-alpha:6-343:PF00503:G-alpha:ENSP00000232461:900:1,PF00503:G-alpha:6-343:PF00400:WD40:ENSP00000232564:939:1,PF00503:G-alpha:6-343:PF00001:7tm_1:ENSP00000234961:958:1,PF00503:G-alpha:6-343:PF09279:EF-hand_like:ENSP00000244007:905:1,PF00503:G-alpha:6-343:PF00001:7tm_1:ENSP00000246115:955:1,PF00503:G-alpha:6-343:PF00001:7tm_1:ENSP00000246657:900:1,PF00503:G-alpha:6-343:PF00001:7tm_1:ENSP00000248076:900:1,PF00503:G-alpha:6-343:PF00001:7tm_1:ENSP00000249016:903:1,PF00503:G-alpha:6-343:PF00001:7tm_1:ENSP00000249041:903:1,PF00503:G-alpha:6-343:PF00503:G-alpha:ENSP00000251337:900:1,PF00503:G-alpha:6-343:PF00211:Guanylate_cyc:ENSP00000254235:938:1,PF00503:G-alpha:6-343:PF00001:7tm_1:ENSP00000255008:903:1,PF00503:G-alpha:6-343:PF00001:7tm_1:ENSP00000255262:903:1,PF00503:G-alpha:6-343:PF00001:7tm_1:ENSP00000256906:963:1,PF00503:G-alpha:6-343:PF00001:7tm_1:ENSP00000257068:937:1,PF00503:G-alpha:6-343:PF00001:7tm_1:ENSP00000257254:903:1,PF00503:G-alpha:6-343:PF08703:PLC-beta_C:ENSP00000260402:933:1,PF00503:G-alpha:6-343:PF00211:Guanylate_cyc:ENSP00000260600:938:1,PF00503:G-alpha:6-343:PF00503:G-alpha:ENSP00000262493:955:1,PF00503:G-alpha:6-343:PF00503:G-alpha:ENSP00000262958:903:1,PF00503:G-alpha:6-343:PF00001:7tm_1:ENSP00000265572:904:1,PF00503:G-alpha:6-343:PF00001:7tm_1:ENSP00000267377:903:1,PF00503:G-alpha:6-343:PF00001:7tm_1:ENSP00000272644:906:1,PF00503:G-alpha:6-343:PF00001:7tm_1:ENSP00000272928:903:1,PF00503:G-alpha:6-343:PF08703:PLC-beta_C:ENSP00000279230:933:1,PF00503:G-alpha:6-343:PF00001:7tm_1:ENSP00000280155:962:1,PF00503:G-alpha:6-343:PF00001:7tm_1:ENSP00000281806:903:1,PF00503:G-alpha:6-343:PF00211:Guanylate_cyc:ENSP00000286355:942:1,PF00503:G-alpha:6-343:PF00503:G-alpha:ENSP00000286548:904:1,PF00503:G-alpha:6-343:PF00001:7tm_1:ENSP00000287907:903:1,PF00503:G-alpha:6-343:PF00001:7tm_1:ENSP00000292174:916:1,PF00503:G-alpha:6-343:PF00001:7tm_1:ENSP00000292301:903:1,PF00503:G-alpha:6-343:PF00001:7tm_1:ENSP00000292303:956:1,PF00503:G-alpha:6-343:PF00001:7tm_1:ENSP00000293897:903:1,PF00503:G-alpha:6-343:PF00211:Guanylate_cyc:ENSP00000294016:955:1,PF00503:G-alpha:6-343:PF00001:7tm_1:ENSP00000295683:900:1,PF00503:G-alpha:6-343:PF00001:7tm_1:ENSP00000296140:903:1,PF00503:G-alpha:6-343:PF00615:RGS:ENSP00000297313:982:1,PF00503:G-alpha:6-343:PF00211:Guanylate_cyc:ENSP00000297323:938:1,PF00503:G-alpha:6-343:PF00001:7tm_1:ENSP00000297469:902:1,PF00503:G-alpha:6-343:PF00001:7tm_1:ENSP00000298440:900:1,PF00503:G-alpha:6-343:PF00001:7tm_1:ENSP00000299727:906:1,PF00503:G-alpha:6-343:PF00001:7tm_1:ENSP00000302079:916:1,PF00503:G-alpha:6-343:PF00001:7tm_1:ENSP00000302707:900:1,PF00503:G-alpha:6-343:PF00001:7tm_1:ENSP00000302811:937:1,PF00503:G-alpha:6-343:PF00001:7tm_1:ENSP00000304414:903:1,PF00503:G-alpha:6-343:PF00400:WD40:ENSP00000305260:979:1,PF00503:G-alpha:6-343:PF00001:7tm_1:ENSP00000305416:955:1,PF00503:G-alpha:6-343:PF00001:7tm_1:ENSP00000305877:903:1,PF00503:G-alpha:6-343:PF00001:7tm_1:ENSP00000307259:900:1,PF00503:G-alpha:6-343:PF00001:7tm_1:ENSP00000307713:900:1,PF00503:G-alpha:6-343:PF00001:7tm_1:ENSP00000307766:903:1,PF00503:G-alpha:6-343:PF00001:7tm_1:ENSP00000308361:900:1,PF00503:G-alpha:6-343:PF00001:7tm_1:ENSP00000308549:906:1,PF00503:G-alpha:6-343:PF00211:Guanylate_cyc:ENSP00000311405:938:1,PF00503:G-alpha:6-343:PF00211:Guanylate_cyc:ENSP00000312126:941:1,PF00503:G-alpha:6-343:PF00001:7tm_1:ENSP00000313661:903:1,PF00503:G-alpha:6-343:PF00001:7tm_1:ENSP00000316244:908:1,PF00503:G-alpha:6-343:PF00001:7tm_1:ENSP00000319635:900:1,PF00503:G-alpha:6-343:PF00001:7tm_1:ENSP00000319984:942:1,PF00503:G-alpha:6-343:PF00001:7tm_1:ENSP00000320376:900:1,PF00503:G-alpha:6-343:PF00001:7tm_1:ENSP00000321326:900:1,PF00503:G-alpha:6-343:PF00001:7tm_1:ENSP00000322924:903:1,PF00503:G-alpha:6-343:PF00001:7tm_1:ENSP00000326432:900:1,PF00503:G-alpha:6-343:PF00001:7tm_1:ENSP00000327875:900:1,PF00503:G-alpha:6-343:PF00001:7tm_1:ENSP00000328472:954:1,PF00503:G-alpha:6-343:PF00001:7tm_1:ENSP00000328708:903:1,PF00503:G-alpha:6-343:PF00001:7tm_1:ENSP00000329684:903:1,PF00503:G-alpha:6-343:PF00001:7tm_1:ENSP00000330138:957:1,PF00503:G-alpha:6-343:PF00001:7tm_1:ENSP00000330284:903:1,PF00503:G-alpha:6-343:PF00001:7tm_1:ENSP00000332504:900:1,PF00503:G-alpha:6-343:PF00001:7tm_1:ENSP00000332591:903:1,PF00503:G-alpha:6-343:PF00001:7tm_1:ENSP00000332659:903:1,PF00503:G-alpha:6-343:PF00001:7tm_1:ENSP00000332812:954:1,PF00503:G-alpha:6-343:PF00615:RGS:ENSP00000333194:991:1,PF00503:G-alpha:6-343:PF00503:G-alpha:ENSP00000334051:903:1,PF00503:G-alpha:6-343:PF09279:EF-hand_like:ENSP00000334105:934:1,PF00503:G-alpha:6-343:PF00001:7tm_1:ENSP00000336764:904:1,PF00503:G-alpha:6-343:PF08703:PLC-beta_C:ENSP00000338185:936:1,PF00503:G-alpha:6-343:PF00001:7tm_1:ENSP00000339377:903:1,PF00503:G-alpha:6-343:PF00001:7tm_1:ENSP00000339393:900:1,PF00503:G-alpha:6-343:PF00001:7tm_1:ENSP00000340191:900:1,PF00503:G-alpha:6-343:PF00001:7tm_1:ENSP00000341821:900:1,PF00503:G-alpha:6-343:PF00001:7tm_1:ENSP00000342560:912:1,PF00503:G-alpha:6-343:PF00211:Guanylate_cyc:ENSP00000342952:940:1,PF00503:G-alpha:6-343:PF00001:7tm_1:ENSP00000343428:907:1,PF00503:G-alpha:6-343:PF00001:7tm_1:ENSP00000347197:928:1,PF00503:G-alpha:6-343:PF00001:7tm_1:ENSP00000349003:903:1,PF00503:G-alpha:6-343:PF00001:7tm_1:ENSP00000349478:900:1,PF00503:G-alpha:6-343:PF00001:7tm_1:ENSP00000350198:957:1,PF00503:G-alpha:6-343:PF00001:7tm_1:ENSP00000350256:903:1,PF00503:G-alpha:6-343:PF00001:7tm_1:ENSP00000350878:954:1,PF00503:G-alpha:6-343:PF00001:7tm_1:ENSP00000351755:937:1,PF00503:G-alpha:6-343:PF00001:7tm_1:ENSP00000354652:906:1,PF00503:G-alpha:6-343:PF00001:7tm_1:ENSP00000354859:909:1,PF00503:G-alpha:6-343:PF00001:7tm_1:ENSP00000355156:900:1,PF00503:G-alpha:6-343:PF00615:RGS:ENSP00000355523:984:1,PF00503:G-alpha:6-343:PF00615:RGS:ENSP00000356429:995:1,PF00503:G-alpha:6-343:PF00615:RGS:ENSP00000356430:985:1,PF00503:G-alpha:6-343:PF00615:RGS:ENSP00000356529:975:1,PF00503:G-alpha:6-343:PF00001:7tm_1:ENSP00000357301:903:1,PF00503:G-alpha:6-343:PF00615:RGS:ENSP00000358099:975:1,PF00503:G-alpha:6-343:PF00001:7tm_1:ENSP00000358511:956:1,PF00503:G-alpha:6-343:PF00001:7tm_1:ENSP00000358730:903:1,PF00503:G-alpha:6-343:PF00001:7tm_1:ENSP00000358783:903:1,PF00503:G-alpha:6-343:PF00503:G-alpha:ENSP00000358867:999:1,PF00503:G-alpha:6-343:PF00001:7tm_1:ENSP00000358963:905:1,PF00503:G-alpha:6-343:PF00001:7tm_1:ENSP00000359643:907:1,PF00503:G-alpha:6-343:PF00503:G-alpha:ENSP00000360141:906:1,PF00503:G-alpha:6-343:PF00001:7tm_1:ENSP00000362795:900:1,PF00503:G-alpha:6-343:PF00001:7tm_1:ENSP00000363596:903:1,PF00503:G-alpha:6-343:PF00001:7tm_1:ENSP00000363643:900:1,PF00503:G-alpha:6-343:PF00503:G-alpha:ENSP00000365807:902:1,PF00503:G-alpha:6-343:PF00001:7tm_1:ENSP00000366416:903:1,PF00503:G-alpha:6-343:PF00001:7tm_1:ENSP00000367930:918:1,PF00503:G-alpha:6-343:PF00001:7tm_1:ENSP00000373169:957:1,PF00503:G-alpha:6-343:PF00001:7tm_1:ENSP00000375066:900:1,PF00503:G-alpha:6-343:PF00001:7tm_1:ENSP00000375893:900:1,PF00503:G-alpha:6-343:PF00503:G-alpha:ENSP00000381339:900:1,PF00503:G-alpha:6-343:PF00001:7tm_1:ENSP00000384665:960:1,PF00503:G-alpha:6-343:PF00621:RhoGEF:ENSP00000384675:903:1,PF00503:G-alpha:6-343:PF00001:7tm_1:ENSP00000386069:906:1,PF00503:G-alpha:6-343:PF00615:RGS:ENSP00000386229:997:1,PF00503:G-alpha:6-343:PF00001:7tm_1:ENSP00000386884:956:1,PF00503:G-alpha:6-343:PF00001:7tm_1:ENSP00000387281:906:1,PF00503:G-alpha:6-343:PF00001:7tm_1:ENSP00000394624:957:1,PF00503:G-alpha:6-343:PF00615:RGS:ENSP00000397181:992:1,PF00503:G-alpha:6-343:PF00001:7tm_1:ENSP00000409378:906:1,PF00503:G-alpha:6-343:PF00211:Guanylate_cyc:ENSP00000419361:972:1,PF00503:G-alpha:6-343:PF00001:7tm_1:ENSP00000436714:900:1,PF00503:G-alpha:6-343:PF00001:7tm_1:ENSP00000441600:903:1,PF00503:G-alpha:6-343:PF00615:RGS:ENSP00000451030:945:1,PF00503:G-alpha:6-343:PF00001:7tm_1:ENSP00000466933:954:1
ENSG00000127980	ENSP00000248633	ENST00000248633	ENSP00000248633	5	1	0	0.000	PF00004:AAA:595-726:PF00004:AAA:ENSP00000303511:998:1	-
ENSG00000127980	ENSP00000389594	ENST00000422866	ENSP00000248633	5	0	1	1.000	-	PF00004:AAA:877-1005:PF00004:AAA:ENSP00000303511:998:1
ENSG00000127980	ENSP00000394413	ENST00000428214	ENSP00000248633	5	1	0	0.000	PF00004:AAA:877-1005:PF00004:AAA:ENSP00000303511:998:1	-
ENSG00000127980	ENSP00000410438	ENST00000438045	ENSP00000248633	5	1	0	0.000	PF00004:AAA:595-726:PF00004:AAA:ENSP00000303511:998:1	-
ENSG00000127980	ENSP00000438637	ENST00000541751	ENSP00000248633	5	1	0	0.000	PF00004:AAA:595-726:PF00004:AAA:ENSP00000303511:998:1	-
ENSG00000127989	ENSP00000248643	ENST00000351870	ENSP00000248643	1	0	0	-	-	-
ENSG00000127989	ENSP00000384986	ENST00000406735	ENSP00000248643	1	0	0	-	-	-
ENSG00000127989	ENSP00000395097	ENST00000442961	ENSP00000248643	1	0	0	-	-	-
ENSG00000127989	ENSP00000400966	ENST00000425936	ENSP00000248643	1	0	0	-	-	-
ENSG00000127989	ENSP00000402175	ENST00000456229	ENSP00000248643	1	0	0	-	-	-
ENSG00000127989	ENSP00000414116	ENST00000419292	ENSP00000248643	1	0	0	-	-	-
ENSG00000127990	ENSP00000265735	ENST00000265735	ENSP00000398930	6	0	0	-	-	-
ENSG00000127990	ENSP00000388734	ENST00000447873	ENSP00000398930	6	0	0	-	-	-
ENSG00000127990	ENSP00000391892	ENST00000425444	ENSP00000398930	6	0	0	-	-	-
ENSG00000127990	ENSP00000394061	ENST00000437425	ENSP00000398930	6	0	0	-	-	-
ENSG00000127990	ENSP00000397536	ENST00000428696	ENSP00000398930	6	0	0	-	-	-
ENSG00000127990	ENSP00000398344	ENST00000450385	ENSP00000398930	6	0	0	-	-	-
ENSG00000127990	ENSP00000398930	ENST00000445866	ENSP00000398930	6	0	0	-	-	-
ENSG00000127990	ENSP00000405313	ENST00000415788	ENSP00000398930	6	0	0	-	-	-
ENSG00000127990	ENSP00000431080	ENST00000522045	ENSP00000398930	6	0	0	-	-	-
ENSG00000127993	ENSP00000265732	ENST00000265732	ENSP00000265732	0	0	0	-	-	-
ENSG00000127993	ENSP00000418333	ENST00000496410	ENSP00000265732	0	0	0	-	-	-
ENSG00000127993	ENSP00000419242	ENST00000481551	ENSP00000265732	0	0	0	-	-	-
ENSG00000127995	ENSP00000297273	ENST00000297273	ENSP00000297273	0	0	0	-	-	-
ENSG00000127995	ENSP00000389718	ENST00000443644	ENSP00000297273	0	0	0	-	-	-
ENSG00000127995	ENSP00000396261	ENST00000447923	ENSP00000297273	0	0	0	-	-	-
ENSG00000127995	ENSP00000402708	ENST00000417387	ENSP00000297273	0	0	0	-	-	-
ENSG00000128000	ENSP00000221355	ENST00000221355	ENSP00000391641	0	0	0	-	-	-
ENSG00000128000	ENSP00000391641	ENST00000434248	ENSP00000391641	0	0	0	-	-	-
ENSG00000128000	ENSP00000471501	ENST00000593605	ENSP00000391641	0	0	0	-	-	-
ENSG00000128000	ENSP00000471669	ENST00000598845	ENSP00000391641	0	0	0	-	-	-
ENSG00000128000	ENSP00000471726	ENST00000595995	ENSP00000391641	0	0	0	-	-	-
ENSG00000128011	ENSP00000248668	ENST00000248668	ENSP00000248668	0	0	0	-	-	-
ENSG00000128016	ENSP00000248673	ENST00000248673	ENSP00000248673	19	0	0	-	-	-
ENSG00000128016	ENSP00000469647	ENST00000597629	ENSP00000248673	19	0	0	-	-	-
ENSG00000128016	ENSP00000470200	ENST00000600033	ENSP00000248673	19	0	0	-	-	-
ENSG00000128016	ENSP00000471239	ENST00000594442	ENSP00000248673	19	0	0	-	-	-
ENSG00000128016	ENSP00000472329	ENST00000594045	ENSP00000248673	19	0	0	-	-	-
ENSG00000128039	ENSP00000264228	ENST00000264228	ENSP00000264228	29	0	0	-	-	-
ENSG00000128039	ENSP00000424714	ENST00000505210	ENSP00000264228	29	0	0	-	-	-
ENSG00000128040	ENSP00000248701	ENST00000248701	ENSP00000248701	0	0	0	-	-	-
ENSG00000128040	ENSP00000423858	ENST00000504762	ENSP00000248701	0	0	0	-	-	-
ENSG00000128040	ENSP00000425961	ENST00000506738	ENSP00000248701	0	0	0	-	-	-
ENSG00000128045	ENSP00000248706	ENST00000248706	ENSP00000248706	0	0	0	-	-	-
ENSG00000128050	ENSP00000264221	ENST00000264221	ENSP00000382595	11	0	0	-	-	-
ENSG00000128050	ENSP00000382595	ENST00000399688	ENSP00000382595	11	0	0	-	-	-
ENSG00000128050	ENSP00000421096	ENST00000512576	ENSP00000382595	11	0	0	-	-	-
ENSG00000128050	ENSP00000424053	ENST00000505164	ENSP00000382595	11	0	0	-	-	-
ENSG00000128050	ENSP00000424907	ENST00000514888	ENSP00000382595	11	0	0	-	-	-
ENSG00000128052	ENSP00000263923	ENST00000263923	ENSP00000263923	93	68	0	0.000	PF07679:I-set:340-410:PF00167:FGF:ENSP00000168712:900:1,PF07679:I-set:340-410:PF00167:FGF:ENSP00000180166:949:1,PF07714:Pkinase_Tyr:834-1160:PF00017:SH2:ENSP00000220003:911:1,PF07686:V-set:230-324:PF00412:LIM:ENSP00000228307:948:1,PF07714:Pkinase_Tyr:834-1160:PF00017:SH2:ENSP00000233154:955:1,PF07714:Pkinase_Tyr:834-1160:PF00017:SH2:ENSP00000244007:994:1,PF07686:V-set:230-324:PF00019:TGF_beta:ENSP00000245451:904:1,PF07686:V-set:230-324:PF00008:EGF:ENSP00000249749:923:1,PF07686:V-set:230-324:PF00049:Insulin:ENSP00000250971:913:1,PF07686:V-set:230-324:PF00489:IL6:ENSP00000258743:909:1,PF07679:I-set:340-410:PF07679:I-set:ENSP00000261937:996:1,PF07714:Pkinase_Tyr:834-1160:PF00169:PH:ENSP00000262995:911:1,PF07686:V-set:230-324:PF00613:PI3Ka:ENSP00000263967:953:1,PF07679:I-set:340-410:PF00167:FGF:ENSP00000264498:993:1,PF07714:Pkinase_Tyr:834-1160:PF00017:SH2:ENSP00000264554:996:1,PF07686:V-set:230-324:PF00400:WD40:ENSP00000265094:966:1,PF07686:V-set:230-324:PF00431:CUB:ENSP00000265371:999:1,PF07679:I-set:340-410:PF00167:FGF:ENSP00000267843:910:1,PF07714:Pkinase_Tyr:834-1160:PF00307:CH:ENSP00000268182:996:1,PF07679:I-set:340-410:PF12796:Ank_2:ENSP00000277541:958:1,PF07679:I-set:340-410:PF07679:I-set:ENSP00000282397:983:1,PF07686:V-set:230-324:PF00092:VWA:ENSP00000282588:917:1,PF07714:Pkinase_Tyr:834-1160:PF00017:SH2:ENSP00000288986:997:1,PF07686:V-set:230-324:PF00273:Serum_albumin:ENSP00000295897:926:1,PF07686:V-set:230-324:PF00341:PDGF:ENSP00000297904:999:1,PF07714:Pkinase_Tyr:834-1160:PF00017:SH2:ENSP00000300574:996:1,PF07686:V-set:230-324:PF00049:Insulin:ENSP00000302665:909:1,PF07686:V-set:230-324:PF00362:Integrin_beta:ENSP00000303351:950:1,PF07686:V-set:230-324:PF00071:Ras:ENSP00000304283:965:1,PF07686:V-set:230-324:PF00001:7tm_1:ENSP00000305416:985:1,PF07686:V-set:230-324:PF00048:IL8:ENSP00000306512:913:1,PF07679:I-set:340-410:PF00069:Pkinase:ENSP00000309591:914:1,PF07686:V-set:230-324:PF00341:PDGF:ENSP00000311127:941:1,PF07679:I-set:340-410:PF00069:Pkinase:ENSP00000314067:914:1,PF07686:V-set:230-324:PF00071:Ras:ENSP00000314458:945:1,PF07686:V-set:230-324:PF00147:Fibrinogen_C:ENSP00000314897:989:1,PF07714:Pkinase_Tyr:834-1160:PF00017:SH2:ENSP00000329668:900:1,PF07686:V-set:230-324:PF00341:PDGF:ENSP00000330382:936:1,PF07714:Pkinase_Tyr:834-1160:PF00017:SH2:ENSP00000331504:909:1,PF07714:Pkinase_Tyr:834-1160:PF00373:FERM_M:ENSP00000332816:916:1,PF07686:V-set:230-324:PF00567:TUDOR:ENSP00000337736:979:1,PF07679:I-set:340-410:PF00167:FGF:ENSP00000338548:926:1,PF07714:Pkinase_Tyr:834-1160:PF00017:SH2:ENSP00000339007:997:1,PF07714:Pkinase_Tyr:834-1160:PF00017:SH2:ENSP00000340944:996:1,PF07714:Pkinase_Tyr:834-1160:PF00373:FERM_M:ENSP00000341189:925:1,PF07686:V-set:230-324:PF00028:Cadherin:ENSP00000344115:999:1,PF07686:V-set:230-324:PF00240:ubiquitin:ENSP00000344818:977:1,PF07714:Pkinase_Tyr:834-1160:PF00017:SH2:ENSP00000346671:984:1,PF07714:Pkinase_Tyr:834-1160:PF00169:PH:ENSP00000347890:970:1,PF07686:V-set:230-324:PF00071:Ras:ENSP00000348461:965:1,PF07714:Pkinase_Tyr:834-1160:PF00017:SH2:ENSP00000350941:998:1,PF07714:Pkinase_Tyr:834-1160:PF00017:SH2:ENSP00000352336:914:1,PF07686:V-set:230-324:PF00431:CUB:ENSP00000353582:992:1,PF07714:Pkinase_Tyr:834-1160:PF00017:SH2:ENSP00000354394:948:1,PF07686:V-set:230-324:PF00341:PDGF:ENSP00000361125:999:1,PF07679:I-set:340-410:PF07679:I-set:ENSP00000363827:982:1,PF07714:Pkinase_Tyr:834-1160:PF00017:SH2:ENSP00000366936:993:1,PF07679:I-set:340-410:PF00167:FGF:ENSP00000371790:960:1,PF07714:Pkinase_Tyr:834-1160:PF00017:SH2:ENSP00000376123:991:1,PF07686:V-set:230-324:PF01403:Sema:ENSP00000377061:936:1,PF07679:I-set:340-410:PF00069:Pkinase:ENSP00000382697:920:1,PF07714:Pkinase_Tyr:834-1160:PF00169:PH:ENSP00000384675:921:1,PF07714:Pkinase_Tyr:834-1160:PF00018:SH3_1:ENSP00000391669:930:1,PF07679:I-set:340-410:PF00041:fn3:ENSP00000400010:994:1,PF07686:V-set:230-324:PF00071:Ras:ENSP00000400175:956:1,PF07714:Pkinase_Tyr:834-1160:PF00017:SH2:ENSP00000401303:999:1,PF07686:V-set:230-324:PF00147:Fibrinogen_C:ENSP00000428340:966:1,PF07686:V-set:230-324:PF00341:PDGF:ENSP00000451040:964:1	-
ENSG00000128059	ENSP00000264220	ENST00000264220	ENSP00000264220	12	4	0	0.000	PF00156:Pribosyltran:302-419:PF13522:GATase_6:ENSP00000253778:913:1,PF00156:Pribosyltran:302-419:PF13522:GATase_6:ENSP00000354347:913:1,PF00156:Pribosyltran:302-419:PF00156:Pribosyltran:ENSP00000381504:955:1,PF00156:Pribosyltran:302-419:PF00156:Pribosyltran:ENSP00000424595:937:1	-
ENSG00000128059	ENSP00000423781	ENST00000510643	ENSP00000264220	12	0	4	1.000	-	PF00156:Pribosyltran:313-418:PF13522:GATase_6:ENSP00000253778:913:1,PF00156:Pribosyltran:313-418:PF13522:GATase_6:ENSP00000354347:913:1,PF00156:Pribosyltran:313-418:PF00156:Pribosyltran:ENSP00000381504:955:1,PF00156:Pribosyltran:313-418:PF00156:Pribosyltran:ENSP00000424595:937:1
ENSG00000128059	ENSP00000425119	ENST00000507724	ENSP00000264220	12	0	4	1.000	-	PF00156:Pribosyltran:313-418:PF13522:GATase_6:ENSP00000253778:913:1,PF00156:Pribosyltran:313-418:PF13522:GATase_6:ENSP00000354347:913:1,PF00156:Pribosyltran:313-418:PF00156:Pribosyltran:ENSP00000381504:955:1,PF00156:Pribosyltran:313-418:PF00156:Pribosyltran:ENSP00000424595:937:1
ENSG00000128159	ENSP00000248846	ENST00000248846	ENSP00000248846	67	9	0	0.000	PF04130:Spc97_Spc98:355-1723:PF00091:Tubulin:ENSP00000248437:940:1,PF04130:Spc97_Spc98:355-1723:PF00091:Tubulin:ENSP00000251412:984:1,PF04130:Spc97_Spc98:355-1723:PF00091:Tubulin:ENSP00000251413:999:1,PF04130:Spc97_Spc98:355-1723:PF04130:Spc97_Spc98:ENSP00000252936:999:1,PF04130:Spc97_Spc98:355-1723:PF04130:Spc97_Spc98:ENSP00000261965:999:1,PF04130:Spc97_Spc98:355-1723:PF00091:Tubulin:ENSP00000264071:942:1,PF04130:Spc97_Spc98:355-1723:PF00091:Tubulin:ENSP00000301071:940:1,PF04130:Spc97_Spc98:355-1723:PF00091:Tubulin:ENSP00000341289:940:1,PF04130:Spc97_Spc98:355-1723:PF04130:Spc97_Spc98:ENSP00000456648:998:1	-
ENSG00000128159	ENSP00000397387	ENST00000439308	ENSP00000248846	67	0	9	1.000	-	PF04130:Spc97_Spc98:355-1723:PF00091:Tubulin:ENSP00000248437:940:1,PF04130:Spc97_Spc98:355-1723:PF00091:Tubulin:ENSP00000251412:984:1,PF04130:Spc97_Spc98:355-1723:PF00091:Tubulin:ENSP00000251413:999:1,PF04130:Spc97_Spc98:355-1723:PF04130:Spc97_Spc98:ENSP00000252936:999:1,PF04130:Spc97_Spc98:355-1723:PF04130:Spc97_Spc98:ENSP00000261965:999:1,PF04130:Spc97_Spc98:355-1723:PF00091:Tubulin:ENSP00000264071:942:1,PF04130:Spc97_Spc98:355-1723:PF00091:Tubulin:ENSP00000301071:940:1,PF04130:Spc97_Spc98:355-1723:PF00091:Tubulin:ENSP00000341289:940:1,PF04130:Spc97_Spc98:355-1723:PF04130:Spc97_Spc98:ENSP00000456648:998:1
ENSG00000128159	ENSP00000405979	ENST00000425018	ENSP00000248846	67	0	9	1.000	-	PF04130:Spc97_Spc98:355-1723:PF00091:Tubulin:ENSP00000248437:940:1,PF04130:Spc97_Spc98:355-1723:PF00091:Tubulin:ENSP00000251412:984:1,PF04130:Spc97_Spc98:355-1723:PF00091:Tubulin:ENSP00000251413:999:1,PF04130:Spc97_Spc98:355-1723:PF04130:Spc97_Spc98:ENSP00000252936:999:1,PF04130:Spc97_Spc98:355-1723:PF04130:Spc97_Spc98:ENSP00000261965:999:1,PF04130:Spc97_Spc98:355-1723:PF00091:Tubulin:ENSP00000264071:942:1,PF04130:Spc97_Spc98:355-1723:PF00091:Tubulin:ENSP00000301071:940:1,PF04130:Spc97_Spc98:355-1723:PF00091:Tubulin:ENSP00000341289:940:1,PF04130:Spc97_Spc98:355-1723:PF04130:Spc97_Spc98:ENSP00000456648:998:1
ENSG00000128159	ENSP00000409650	ENST00000434349	ENSP00000248846	67	0	9	1.000	-	PF04130:Spc97_Spc98:355-1723:PF00091:Tubulin:ENSP00000248437:940:1,PF04130:Spc97_Spc98:355-1723:PF00091:Tubulin:ENSP00000251412:984:1,PF04130:Spc97_Spc98:355-1723:PF00091:Tubulin:ENSP00000251413:999:1,PF04130:Spc97_Spc98:355-1723:PF04130:Spc97_Spc98:ENSP00000252936:999:1,PF04130:Spc97_Spc98:355-1723:PF04130:Spc97_Spc98:ENSP00000261965:999:1,PF04130:Spc97_Spc98:355-1723:PF00091:Tubulin:ENSP00000264071:942:1,PF04130:Spc97_Spc98:355-1723:PF00091:Tubulin:ENSP00000301071:940:1,PF04130:Spc97_Spc98:355-1723:PF00091:Tubulin:ENSP00000341289:940:1,PF04130:Spc97_Spc98:355-1723:PF04130:Spc97_Spc98:ENSP00000456648:998:1
ENSG00000128165	ENSP00000354955	ENST00000362068	ENSP00000379086	68	0	4	1.000	-	PF00214:Calc_CGRP_IAPP:81-148:PF00214:Calc_CGRP_IAPP:ENSP00000240652:937:1,PF00214:Calc_CGRP_IAPP:81-148:PF00214:Calc_CGRP_IAPP:ENSP00000278175:971:1,PF00214:Calc_CGRP_IAPP:81-148:PF00214:Calc_CGRP_IAPP:ENSP00000331746:966:1,PF00214:Calc_CGRP_IAPP:81-148:PF00214:Calc_CGRP_IAPP:ENSP00000346017:933:1
ENSG00000128165	ENSP00000379086	ENST00000395737	ENSP00000379086	68	4	0	0.000	PF00214:Calc_CGRP_IAPP:104-148:PF00214:Calc_CGRP_IAPP:ENSP00000240652:937:1,PF00214:Calc_CGRP_IAPP:104-148:PF00214:Calc_CGRP_IAPP:ENSP00000278175:971:1,PF00214:Calc_CGRP_IAPP:104-148:PF00214:Calc_CGRP_IAPP:ENSP00000331746:966:1,PF00214:Calc_CGRP_IAPP:104-148:PF00214:Calc_CGRP_IAPP:ENSP00000346017:933:1	-
ENSG00000128165	ENSP00000379087	ENST00000395738	ENSP00000379086	68	4	0	0.000	PF00214:Calc_CGRP_IAPP:104-148:PF00214:Calc_CGRP_IAPP:ENSP00000240652:937:1,PF00214:Calc_CGRP_IAPP:104-148:PF00214:Calc_CGRP_IAPP:ENSP00000278175:971:1,PF00214:Calc_CGRP_IAPP:104-148:PF00214:Calc_CGRP_IAPP:ENSP00000331746:966:1,PF00214:Calc_CGRP_IAPP:104-148:PF00214:Calc_CGRP_IAPP:ENSP00000346017:933:1	-
ENSG00000128185	ENSP00000248879	ENST00000248879	ENSP00000248879	0	0	0	-	-	-
ENSG00000128185	ENSP00000386052	ENST00000405465	ENSP00000248879	0	0	0	-	-	-
ENSG00000128185	ENSP00000403341	ENST00000443409	ENSP00000248879	0	0	0	-	-	-
ENSG00000128191	ENSP00000263209	ENST00000351989	ENSP00000263209	19	2	0	0.000	PF00035:dsrm:515-576:PF00035:dsrm:ENSP00000339845:999:1,PF00035:dsrm:515-576:PF00636:Ribonuclease_3:ENSP00000343745:968:1	-
ENSG00000128191	ENSP00000372488	ENST00000383024	ENSP00000263209	19	2	0	0.000	PF00035:dsrm:620-684:PF00035:dsrm:ENSP00000339845:999:1,PF00035:dsrm:620-684:PF00636:Ribonuclease_3:ENSP00000343745:968:1	-
ENSG00000128191	ENSP00000384726	ENST00000407755	ENSP00000263209	19	2	0	0.000	PF00035:dsrm:620-684:PF00035:dsrm:ENSP00000339845:999:1,PF00035:dsrm:620-684:PF00636:Ribonuclease_3:ENSP00000343745:968:1	-
ENSG00000128191	ENSP00000409625	ENST00000457069	ENSP00000263209	19	0	2	1.000	-	PF00035:dsrm:620-684:PF00035:dsrm:ENSP00000339845:999:1,PF00035:dsrm:620-684:PF00636:Ribonuclease_3:ENSP00000343745:968:1
ENSG00000128203	ENSP00000215906	ENST00000215906	ENSP00000215906	0	0	0	-	-	-
ENSG00000128218	ENSP00000248948	ENST00000248948	ENSP00000248948	0	0	0	-	-	-
ENSG00000128218	ENSP00000381483	ENST00000398465	ENSP00000248948	0	0	0	-	-	-
ENSG00000128228	ENSP00000248958	ENST00000248958	ENSP00000248958	1	0	0	-	-	-
ENSG00000128242	ENSP00000343234	ENST00000338911	ENSP00000343234	5	0	0	-	-	-
ENSG00000128242	ENSP00000384122	ENST00000402369	ENSP00000343234	5	0	0	-	-	-
ENSG00000128242	ENSP00000384388	ENST00000401975	ENSP00000343234	5	0	0	-	-	-
ENSG00000128242	ENSP00000385207	ENST00000406361	ENSP00000343234	5	0	0	-	-	-
ENSG00000128242	ENSP00000385735	ENST00000402321	ENSP00000343234	5	0	0	-	-	-
ENSG00000128242	ENSP00000385825	ENST00000406955	ENSP00000343234	5	0	0	-	-	-
ENSG00000128242	ENSP00000389876	ENST00000428682	ENSP00000343234	5	0	0	-	-	-
ENSG00000128242	ENSP00000390068	ENST00000448604	ENSP00000343234	5	0	0	-	-	-
ENSG00000128242	ENSP00000390545	ENST00000441967	ENSP00000343234	5	0	0	-	-	-
ENSG00000128242	ENSP00000391485	ENST00000416358	ENSP00000343234	5	0	0	-	-	-
ENSG00000128242	ENSP00000391996	ENST00000423299	ENSP00000343234	5	0	0	-	-	-
ENSG00000128242	ENSP00000394912	ENST00000411821	ENSP00000343234	5	0	0	-	-	-
ENSG00000128242	ENSP00000395080	ENST00000431313	ENSP00000343234	5	0	0	-	-	-
ENSG00000128242	ENSP00000397092	ENST00000427899	ENSP00000343234	5	0	0	-	-	-
ENSG00000128242	ENSP00000398380	ENST00000453479	ENSP00000343234	5	0	0	-	-	-
ENSG00000128242	ENSP00000399649	ENST00000445645	ENSP00000343234	5	0	0	-	-	-
ENSG00000128242	ENSP00000401074	ENST00000423371	ENSP00000343234	5	0	0	-	-	-
ENSG00000128242	ENSP00000401426	ENST00000437282	ENSP00000343234	5	0	0	-	-	-
ENSG00000128242	ENSP00000402587	ENST00000443111	ENSP00000343234	5	0	0	-	-	-
ENSG00000128242	ENSP00000405017	ENST00000452827	ENSP00000343234	5	0	0	-	-	-
ENSG00000128242	ENSP00000405381	ENST00000443136	ENSP00000343234	5	0	0	-	-	-
ENSG00000128242	ENSP00000412995	ENST00000447224	ENSP00000343234	5	0	0	-	-	-
ENSG00000128242	ENSP00000414542	ENST00000426220	ENSP00000343234	5	0	0	-	-	-
ENSG00000128245	ENSP00000248975	ENST00000248975	ENSP00000248975	80	6	0	0.000	PF00244:14-3-3:4-241:PF00244:14-3-3:ENSP00000238081:977:1,PF00244:14-3-3:4-241:PF00244:14-3-3:ENSP00000264335:985:1,PF00244:14-3-3:4-241:PF00244:14-3-3:ENSP00000300161:937:1,PF00244:14-3-3:4-241:PF00244:14-3-3:ENSP00000306330:977:1,PF00244:14-3-3:4-241:PF00244:14-3-3:ENSP00000309503:979:1,PF00244:14-3-3:4-241:PF00244:14-3-3:ENSP00000340989:901:1	-
ENSG00000128245	ENSP00000380629	ENST00000397492	ENSP00000248975	80	0	6	1.000	-	PF00244:14-3-3:4-241:PF00244:14-3-3:ENSP00000238081:977:1,PF00244:14-3-3:4-241:PF00244:14-3-3:ENSP00000264335:985:1,PF00244:14-3-3:4-241:PF00244:14-3-3:ENSP00000300161:937:1,PF00244:14-3-3:4-241:PF00244:14-3-3:ENSP00000306330:977:1,PF00244:14-3-3:4-241:PF00244:14-3-3:ENSP00000309503:979:1,PF00244:14-3-3:4-241:PF00244:14-3-3:ENSP00000340989:901:1
ENSG00000128245	ENSP00000406747	ENST00000420430	ENSP00000248975	80	0	6	1.000	-	PF00244:14-3-3:4-241:PF00244:14-3-3:ENSP00000238081:977:1,PF00244:14-3-3:4-241:PF00244:14-3-3:ENSP00000264335:985:1,PF00244:14-3-3:4-241:PF00244:14-3-3:ENSP00000300161:937:1,PF00244:14-3-3:4-241:PF00244:14-3-3:ENSP00000306330:977:1,PF00244:14-3-3:4-241:PF00244:14-3-3:ENSP00000309503:979:1,PF00244:14-3-3:4-241:PF00244:14-3-3:ENSP00000340989:901:1
ENSG00000128245	ENSP00000408468	ENST00000443669	ENSP00000248975	80	0	6	1.000	-	PF00244:14-3-3:4-241:PF00244:14-3-3:ENSP00000238081:977:1,PF00244:14-3-3:4-241:PF00244:14-3-3:ENSP00000264335:985:1,PF00244:14-3-3:4-241:PF00244:14-3-3:ENSP00000300161:937:1,PF00244:14-3-3:4-241:PF00244:14-3-3:ENSP00000306330:977:1,PF00244:14-3-3:4-241:PF00244:14-3-3:ENSP00000309503:979:1,PF00244:14-3-3:4-241:PF00244:14-3-3:ENSP00000340989:901:1
ENSG00000128250	ENSP00000346342	ENST00000354373	ENSP00000346342	0	0	0	-	-	-
ENSG00000128253	ENSP00000248980	ENST00000248980	ENSP00000383096	0	0	0	-	-	-
ENSG00000128253	ENSP00000248983	ENST00000248983	ENSP00000383096	0	0	0	-	-	-
ENSG00000128253	ENSP00000383095	ENST00000400236	ENSP00000383096	0	0	0	-	-	-
ENSG00000128253	ENSP00000383096	ENST00000400237	ENSP00000383096	0	0	0	-	-	-
ENSG00000128254	ENSP00000248984	ENST00000248984	ENSP00000248984	0	0	0	-	-	-
ENSG00000128254	ENSP00000437643	ENST00000543051	ENSP00000248984	0	0	0	-	-	-
ENSG00000128266	ENSP00000248996	ENST00000248996	ENSP00000248996	92	0	0	-	-	-
ENSG00000128268	ENSP00000345270	ENST00000341184	ENSP00000345270	9	0	0	-	-	-
ENSG00000128268	ENSP00000408075	ENST00000418314	ENSP00000345270	9	0	0	-	-	-
ENSG00000128268	ENSP00000416226	ENST00000429402	ENSP00000345270	9	0	0	-	-	-
ENSG00000128271	ENSP00000336630	ENST00000337539	ENSP00000336630	73	27	0	0.000	PF00001:7tm_1:23-288:PF00001:7tm_1:ENSP00000243911:901:1,PF00001:7tm_1:23-288:PF00001:7tm_1:ENSP00000245457:912:1,PF00001:7tm_1:23-288:PF00001:7tm_1:ENSP00000275216:900:1,PF00001:7tm_1:23-288:PF00001:7tm_1:ENSP00000289753:910:1,PF00001:7tm_1:23-288:PF00001:7tm_1:ENSP00000291294:907:1,PF00001:7tm_1:23-288:PF00001:7tm_1:ENSP00000294954:908:1,PF00001:7tm_1:23-288:PF00001:7tm_1:ENSP00000298171:906:1,PF00001:7tm_1:23-288:PF00001:7tm_1:ENSP00000298386:900:1,PF00001:7tm_1:23-288:PF00001:7tm_1:ENSP00000299766:904:1,PF00001:7tm_1:23-288:PF00001:7tm_1:ENSP00000302846:912:1,PF00001:7tm_1:23-288:PF00001:7tm_1:ENSP00000303248:900:1,PF00001:7tm_1:23-288:PF00001:7tm_1:ENSP00000303424:912:1,PF00001:7tm_1:23-288:PF00001:7tm_1:ENSP00000304501:903:1,PF00001:7tm_1:23-288:PF00001:7tm_1:ENSP00000305372:915:1,PF00001:7tm_1:23-288:PF00001:7tm_1:ENSP00000306129:909:1,PF00001:7tm_1:23-288:PF00001:7tm_1:ENSP00000318077:902:1,PF00001:7tm_1:23-288:PF00001:7tm_1:ENSP00000333821:901:1,PF00001:7tm_1:23-288:PF00001:7tm_1:ENSP00000337949:915:1,PF00001:7tm_1:23-288:PF00001:7tm_1:ENSP00000343782:901:1,PF00001:7tm_1:23-288:PF00001:7tm_1:ENSP00000352839:900:1,PF00001:7tm_1:23-288:PF00001:7tm_1:ENSP00000353915:907:1,PF00001:7tm_1:23-288:PF00001:7tm_1:ENSP00000358301:905:1,PF00001:7tm_1:23-288:PF00503:G-alpha:ENSP00000360141:914:1,PF00001:7tm_1:23-288:PF00001:7tm_1:ENSP00000366506:900:1,PF00001:7tm_1:23-288:PF00001:7tm_1:ENSP00000384708:906:1,PF00001:7tm_1:23-288:PF00001:7tm_1:ENSP00000428824:903:1,PF00001:7tm_1:23-288:PF00001:7tm_1:ENSP00000451605:900:1	-
ENSG00000128271	ENSP00000397071	ENST00000436735	ENSP00000336630	73	0	27	1.000	-	PF00001:7tm_1:23-288:PF00001:7tm_1:ENSP00000243911:901:1,PF00001:7tm_1:23-288:PF00001:7tm_1:ENSP00000245457:912:1,PF00001:7tm_1:23-288:PF00001:7tm_1:ENSP00000275216:900:1,PF00001:7tm_1:23-288:PF00001:7tm_1:ENSP00000289753:910:1,PF00001:7tm_1:23-288:PF00001:7tm_1:ENSP00000291294:907:1,PF00001:7tm_1:23-288:PF00001:7tm_1:ENSP00000294954:908:1,PF00001:7tm_1:23-288:PF00001:7tm_1:ENSP00000298171:906:1,PF00001:7tm_1:23-288:PF00001:7tm_1:ENSP00000298386:900:1,PF00001:7tm_1:23-288:PF00001:7tm_1:ENSP00000299766:904:1,PF00001:7tm_1:23-288:PF00001:7tm_1:ENSP00000302846:912:1,PF00001:7tm_1:23-288:PF00001:7tm_1:ENSP00000303248:900:1,PF00001:7tm_1:23-288:PF00001:7tm_1:ENSP00000303424:912:1,PF00001:7tm_1:23-288:PF00001:7tm_1:ENSP00000304501:903:1,PF00001:7tm_1:23-288:PF00001:7tm_1:ENSP00000305372:915:1,PF00001:7tm_1:23-288:PF00001:7tm_1:ENSP00000306129:909:1,PF00001:7tm_1:23-288:PF00001:7tm_1:ENSP00000318077:902:1,PF00001:7tm_1:23-288:PF00001:7tm_1:ENSP00000333821:901:1,PF00001:7tm_1:23-288:PF00001:7tm_1:ENSP00000337949:915:1,PF00001:7tm_1:23-288:PF00001:7tm_1:ENSP00000343782:901:1,PF00001:7tm_1:23-288:PF00001:7tm_1:ENSP00000352839:900:1,PF00001:7tm_1:23-288:PF00001:7tm_1:ENSP00000353915:907:1,PF00001:7tm_1:23-288:PF00001:7tm_1:ENSP00000358301:905:1,PF00001:7tm_1:23-288:PF00503:G-alpha:ENSP00000360141:914:1,PF00001:7tm_1:23-288:PF00001:7tm_1:ENSP00000366506:900:1,PF00001:7tm_1:23-288:PF00001:7tm_1:ENSP00000384708:906:1,PF00001:7tm_1:23-288:PF00001:7tm_1:ENSP00000428824:903:1,PF00001:7tm_1:23-288:PF00001:7tm_1:ENSP00000451605:900:1
ENSG00000128271	ENSP00000400190	ENST00000439591	ENSP00000336630	73	0	27	1.000	-	PF00001:7tm_1:23-288:PF00001:7tm_1:ENSP00000243911:901:1,PF00001:7tm_1:23-288:PF00001:7tm_1:ENSP00000245457:912:1,PF00001:7tm_1:23-288:PF00001:7tm_1:ENSP00000275216:900:1,PF00001:7tm_1:23-288:PF00001:7tm_1:ENSP00000289753:910:1,PF00001:7tm_1:23-288:PF00001:7tm_1:ENSP00000291294:907:1,PF00001:7tm_1:23-288:PF00001:7tm_1:ENSP00000294954:908:1,PF00001:7tm_1:23-288:PF00001:7tm_1:ENSP00000298171:906:1,PF00001:7tm_1:23-288:PF00001:7tm_1:ENSP00000298386:900:1,PF00001:7tm_1:23-288:PF00001:7tm_1:ENSP00000299766:904:1,PF00001:7tm_1:23-288:PF00001:7tm_1:ENSP00000302846:912:1,PF00001:7tm_1:23-288:PF00001:7tm_1:ENSP00000303248:900:1,PF00001:7tm_1:23-288:PF00001:7tm_1:ENSP00000303424:912:1,PF00001:7tm_1:23-288:PF00001:7tm_1:ENSP00000304501:903:1,PF00001:7tm_1:23-288:PF00001:7tm_1:ENSP00000305372:915:1,PF00001:7tm_1:23-288:PF00001:7tm_1:ENSP00000306129:909:1,PF00001:7tm_1:23-288:PF00001:7tm_1:ENSP00000318077:902:1,PF00001:7tm_1:23-288:PF00001:7tm_1:ENSP00000333821:901:1,PF00001:7tm_1:23-288:PF00001:7tm_1:ENSP00000337949:915:1,PF00001:7tm_1:23-288:PF00001:7tm_1:ENSP00000343782:901:1,PF00001:7tm_1:23-288:PF00001:7tm_1:ENSP00000352839:900:1,PF00001:7tm_1:23-288:PF00001:7tm_1:ENSP00000353915:907:1,PF00001:7tm_1:23-288:PF00001:7tm_1:ENSP00000358301:905:1,PF00001:7tm_1:23-288:PF00503:G-alpha:ENSP00000360141:914:1,PF00001:7tm_1:23-288:PF00001:7tm_1:ENSP00000366506:900:1,PF00001:7tm_1:23-288:PF00001:7tm_1:ENSP00000384708:906:1,PF00001:7tm_1:23-288:PF00001:7tm_1:ENSP00000428824:903:1,PF00001:7tm_1:23-288:PF00001:7tm_1:ENSP00000451605:900:1
ENSG00000128271	ENSP00000404497	ENST00000424232	ENSP00000336630	73	0	27	1.000	-	PF00001:7tm_1:23-288:PF00001:7tm_1:ENSP00000243911:901:1,PF00001:7tm_1:23-288:PF00001:7tm_1:ENSP00000245457:912:1,PF00001:7tm_1:23-288:PF00001:7tm_1:ENSP00000275216:900:1,PF00001:7tm_1:23-288:PF00001:7tm_1:ENSP00000289753:910:1,PF00001:7tm_1:23-288:PF00001:7tm_1:ENSP00000291294:907:1,PF00001:7tm_1:23-288:PF00001:7tm_1:ENSP00000294954:908:1,PF00001:7tm_1:23-288:PF00001:7tm_1:ENSP00000298171:906:1,PF00001:7tm_1:23-288:PF00001:7tm_1:ENSP00000298386:900:1,PF00001:7tm_1:23-288:PF00001:7tm_1:ENSP00000299766:904:1,PF00001:7tm_1:23-288:PF00001:7tm_1:ENSP00000302846:912:1,PF00001:7tm_1:23-288:PF00001:7tm_1:ENSP00000303248:900:1,PF00001:7tm_1:23-288:PF00001:7tm_1:ENSP00000303424:912:1,PF00001:7tm_1:23-288:PF00001:7tm_1:ENSP00000304501:903:1,PF00001:7tm_1:23-288:PF00001:7tm_1:ENSP00000305372:915:1,PF00001:7tm_1:23-288:PF00001:7tm_1:ENSP00000306129:909:1,PF00001:7tm_1:23-288:PF00001:7tm_1:ENSP00000318077:902:1,PF00001:7tm_1:23-288:PF00001:7tm_1:ENSP00000333821:901:1,PF00001:7tm_1:23-288:PF00001:7tm_1:ENSP00000337949:915:1,PF00001:7tm_1:23-288:PF00001:7tm_1:ENSP00000343782:901:1,PF00001:7tm_1:23-288:PF00001:7tm_1:ENSP00000352839:900:1,PF00001:7tm_1:23-288:PF00001:7tm_1:ENSP00000353915:907:1,PF00001:7tm_1:23-288:PF00001:7tm_1:ENSP00000358301:905:1,PF00001:7tm_1:23-288:PF00503:G-alpha:ENSP00000360141:914:1,PF00001:7tm_1:23-288:PF00001:7tm_1:ENSP00000366506:900:1,PF00001:7tm_1:23-288:PF00001:7tm_1:ENSP00000384708:906:1,PF00001:7tm_1:23-288:PF00001:7tm_1:ENSP00000428824:903:1,PF00001:7tm_1:23-288:PF00001:7tm_1:ENSP00000451605:900:1
ENSG00000128271	ENSP00000414802	ENST00000444262	ENSP00000336630	73	27	0	0.000	PF00001:7tm_1:23-288:PF00001:7tm_1:ENSP00000243911:901:1,PF00001:7tm_1:23-288:PF00001:7tm_1:ENSP00000245457:912:1,PF00001:7tm_1:23-288:PF00001:7tm_1:ENSP00000275216:900:1,PF00001:7tm_1:23-288:PF00001:7tm_1:ENSP00000289753:910:1,PF00001:7tm_1:23-288:PF00001:7tm_1:ENSP00000291294:907:1,PF00001:7tm_1:23-288:PF00001:7tm_1:ENSP00000294954:908:1,PF00001:7tm_1:23-288:PF00001:7tm_1:ENSP00000298171:906:1,PF00001:7tm_1:23-288:PF00001:7tm_1:ENSP00000298386:900:1,PF00001:7tm_1:23-288:PF00001:7tm_1:ENSP00000299766:904:1,PF00001:7tm_1:23-288:PF00001:7tm_1:ENSP00000302846:912:1,PF00001:7tm_1:23-288:PF00001:7tm_1:ENSP00000303248:900:1,PF00001:7tm_1:23-288:PF00001:7tm_1:ENSP00000303424:912:1,PF00001:7tm_1:23-288:PF00001:7tm_1:ENSP00000304501:903:1,PF00001:7tm_1:23-288:PF00001:7tm_1:ENSP00000305372:915:1,PF00001:7tm_1:23-288:PF00001:7tm_1:ENSP00000306129:909:1,PF00001:7tm_1:23-288:PF00001:7tm_1:ENSP00000318077:902:1,PF00001:7tm_1:23-288:PF00001:7tm_1:ENSP00000333821:901:1,PF00001:7tm_1:23-288:PF00001:7tm_1:ENSP00000337949:915:1,PF00001:7tm_1:23-288:PF00001:7tm_1:ENSP00000343782:901:1,PF00001:7tm_1:23-288:PF00001:7tm_1:ENSP00000352839:900:1,PF00001:7tm_1:23-288:PF00001:7tm_1:ENSP00000353915:907:1,PF00001:7tm_1:23-288:PF00001:7tm_1:ENSP00000358301:905:1,PF00001:7tm_1:23-288:PF00503:G-alpha:ENSP00000360141:914:1,PF00001:7tm_1:23-288:PF00001:7tm_1:ENSP00000366506:900:1,PF00001:7tm_1:23-288:PF00001:7tm_1:ENSP00000384708:906:1,PF00001:7tm_1:23-288:PF00001:7tm_1:ENSP00000428824:903:1,PF00001:7tm_1:23-288:PF00001:7tm_1:ENSP00000451605:900:1	-
ENSG00000128271	ENSP00000473799	ENST00000486108	ENSP00000336630	73	0	27	1.000	-	PF00001:7tm_1:23-288:PF00001:7tm_1:ENSP00000243911:901:1,PF00001:7tm_1:23-288:PF00001:7tm_1:ENSP00000245457:912:1,PF00001:7tm_1:23-288:PF00001:7tm_1:ENSP00000275216:900:1,PF00001:7tm_1:23-288:PF00001:7tm_1:ENSP00000289753:910:1,PF00001:7tm_1:23-288:PF00001:7tm_1:ENSP00000291294:907:1,PF00001:7tm_1:23-288:PF00001:7tm_1:ENSP00000294954:908:1,PF00001:7tm_1:23-288:PF00001:7tm_1:ENSP00000298171:906:1,PF00001:7tm_1:23-288:PF00001:7tm_1:ENSP00000298386:900:1,PF00001:7tm_1:23-288:PF00001:7tm_1:ENSP00000299766:904:1,PF00001:7tm_1:23-288:PF00001:7tm_1:ENSP00000302846:912:1,PF00001:7tm_1:23-288:PF00001:7tm_1:ENSP00000303248:900:1,PF00001:7tm_1:23-288:PF00001:7tm_1:ENSP00000303424:912:1,PF00001:7tm_1:23-288:PF00001:7tm_1:ENSP00000304501:903:1,PF00001:7tm_1:23-288:PF00001:7tm_1:ENSP00000305372:915:1,PF00001:7tm_1:23-288:PF00001:7tm_1:ENSP00000306129:909:1,PF00001:7tm_1:23-288:PF00001:7tm_1:ENSP00000318077:902:1,PF00001:7tm_1:23-288:PF00001:7tm_1:ENSP00000333821:901:1,PF00001:7tm_1:23-288:PF00001:7tm_1:ENSP00000337949:915:1,PF00001:7tm_1:23-288:PF00001:7tm_1:ENSP00000343782:901:1,PF00001:7tm_1:23-288:PF00001:7tm_1:ENSP00000352839:900:1,PF00001:7tm_1:23-288:PF00001:7tm_1:ENSP00000353915:907:1,PF00001:7tm_1:23-288:PF00001:7tm_1:ENSP00000358301:905:1,PF00001:7tm_1:23-288:PF00503:G-alpha:ENSP00000360141:914:1,PF00001:7tm_1:23-288:PF00001:7tm_1:ENSP00000366506:900:1,PF00001:7tm_1:23-288:PF00001:7tm_1:ENSP00000384708:906:1,PF00001:7tm_1:23-288:PF00001:7tm_1:ENSP00000428824:903:1,PF00001:7tm_1:23-288:PF00001:7tm_1:ENSP00000451605:900:1
ENSG00000128271	ENSP00000474097	ENST00000496258	ENSP00000336630	73	0	27	1.000	-	PF00001:7tm_1:23-288:PF00001:7tm_1:ENSP00000243911:901:1,PF00001:7tm_1:23-288:PF00001:7tm_1:ENSP00000245457:912:1,PF00001:7tm_1:23-288:PF00001:7tm_1:ENSP00000275216:900:1,PF00001:7tm_1:23-288:PF00001:7tm_1:ENSP00000289753:910:1,PF00001:7tm_1:23-288:PF00001:7tm_1:ENSP00000291294:907:1,PF00001:7tm_1:23-288:PF00001:7tm_1:ENSP00000294954:908:1,PF00001:7tm_1:23-288:PF00001:7tm_1:ENSP00000298171:906:1,PF00001:7tm_1:23-288:PF00001:7tm_1:ENSP00000298386:900:1,PF00001:7tm_1:23-288:PF00001:7tm_1:ENSP00000299766:904:1,PF00001:7tm_1:23-288:PF00001:7tm_1:ENSP00000302846:912:1,PF00001:7tm_1:23-288:PF00001:7tm_1:ENSP00000303248:900:1,PF00001:7tm_1:23-288:PF00001:7tm_1:ENSP00000303424:912:1,PF00001:7tm_1:23-288:PF00001:7tm_1:ENSP00000304501:903:1,PF00001:7tm_1:23-288:PF00001:7tm_1:ENSP00000305372:915:1,PF00001:7tm_1:23-288:PF00001:7tm_1:ENSP00000306129:909:1,PF00001:7tm_1:23-288:PF00001:7tm_1:ENSP00000318077:902:1,PF00001:7tm_1:23-288:PF00001:7tm_1:ENSP00000333821:901:1,PF00001:7tm_1:23-288:PF00001:7tm_1:ENSP00000337949:915:1,PF00001:7tm_1:23-288:PF00001:7tm_1:ENSP00000343782:901:1,PF00001:7tm_1:23-288:PF00001:7tm_1:ENSP00000352839:900:1,PF00001:7tm_1:23-288:PF00001:7tm_1:ENSP00000353915:907:1,PF00001:7tm_1:23-288:PF00001:7tm_1:ENSP00000358301:905:1,PF00001:7tm_1:23-288:PF00503:G-alpha:ENSP00000360141:914:1,PF00001:7tm_1:23-288:PF00001:7tm_1:ENSP00000366506:900:1,PF00001:7tm_1:23-288:PF00001:7tm_1:ENSP00000384708:906:1,PF00001:7tm_1:23-288:PF00001:7tm_1:ENSP00000428824:903:1,PF00001:7tm_1:23-288:PF00001:7tm_1:ENSP00000451605:900:1
ENSG00000128271	ENSP00000474895	ENST00000464977	ENSP00000336630	73	0	27	1.000	-	PF00001:7tm_1:23-288:PF00001:7tm_1:ENSP00000243911:901:1,PF00001:7tm_1:23-288:PF00001:7tm_1:ENSP00000245457:912:1,PF00001:7tm_1:23-288:PF00001:7tm_1:ENSP00000275216:900:1,PF00001:7tm_1:23-288:PF00001:7tm_1:ENSP00000289753:910:1,PF00001:7tm_1:23-288:PF00001:7tm_1:ENSP00000291294:907:1,PF00001:7tm_1:23-288:PF00001:7tm_1:ENSP00000294954:908:1,PF00001:7tm_1:23-288:PF00001:7tm_1:ENSP00000298171:906:1,PF00001:7tm_1:23-288:PF00001:7tm_1:ENSP00000298386:900:1,PF00001:7tm_1:23-288:PF00001:7tm_1:ENSP00000299766:904:1,PF00001:7tm_1:23-288:PF00001:7tm_1:ENSP00000302846:912:1,PF00001:7tm_1:23-288:PF00001:7tm_1:ENSP00000303248:900:1,PF00001:7tm_1:23-288:PF00001:7tm_1:ENSP00000303424:912:1,PF00001:7tm_1:23-288:PF00001:7tm_1:ENSP00000304501:903:1,PF00001:7tm_1:23-288:PF00001:7tm_1:ENSP00000305372:915:1,PF00001:7tm_1:23-288:PF00001:7tm_1:ENSP00000306129:909:1,PF00001:7tm_1:23-288:PF00001:7tm_1:ENSP00000318077:902:1,PF00001:7tm_1:23-288:PF00001:7tm_1:ENSP00000333821:901:1,PF00001:7tm_1:23-288:PF00001:7tm_1:ENSP00000337949:915:1,PF00001:7tm_1:23-288:PF00001:7tm_1:ENSP00000343782:901:1,PF00001:7tm_1:23-288:PF00001:7tm_1:ENSP00000352839:900:1,PF00001:7tm_1:23-288:PF00001:7tm_1:ENSP00000353915:907:1,PF00001:7tm_1:23-288:PF00001:7tm_1:ENSP00000358301:905:1,PF00001:7tm_1:23-288:PF00503:G-alpha:ENSP00000360141:914:1,PF00001:7tm_1:23-288:PF00001:7tm_1:ENSP00000366506:900:1,PF00001:7tm_1:23-288:PF00001:7tm_1:ENSP00000384708:906:1,PF00001:7tm_1:23-288:PF00001:7tm_1:ENSP00000428824:903:1,PF00001:7tm_1:23-288:PF00001:7tm_1:ENSP00000451605:900:1
ENSG00000128271	ENSP00000475000	ENST00000472248	ENSP00000336630	73	0	27	1.000	-	PF00001:7tm_1:23-288:PF00001:7tm_1:ENSP00000243911:901:1,PF00001:7tm_1:23-288:PF00001:7tm_1:ENSP00000245457:912:1,PF00001:7tm_1:23-288:PF00001:7tm_1:ENSP00000275216:900:1,PF00001:7tm_1:23-288:PF00001:7tm_1:ENSP00000289753:910:1,PF00001:7tm_1:23-288:PF00001:7tm_1:ENSP00000291294:907:1,PF00001:7tm_1:23-288:PF00001:7tm_1:ENSP00000294954:908:1,PF00001:7tm_1:23-288:PF00001:7tm_1:ENSP00000298171:906:1,PF00001:7tm_1:23-288:PF00001:7tm_1:ENSP00000298386:900:1,PF00001:7tm_1:23-288:PF00001:7tm_1:ENSP00000299766:904:1,PF00001:7tm_1:23-288:PF00001:7tm_1:ENSP00000302846:912:1,PF00001:7tm_1:23-288:PF00001:7tm_1:ENSP00000303248:900:1,PF00001:7tm_1:23-288:PF00001:7tm_1:ENSP00000303424:912:1,PF00001:7tm_1:23-288:PF00001:7tm_1:ENSP00000304501:903:1,PF00001:7tm_1:23-288:PF00001:7tm_1:ENSP00000305372:915:1,PF00001:7tm_1:23-288:PF00001:7tm_1:ENSP00000306129:909:1,PF00001:7tm_1:23-288:PF00001:7tm_1:ENSP00000318077:902:1,PF00001:7tm_1:23-288:PF00001:7tm_1:ENSP00000333821:901:1,PF00001:7tm_1:23-288:PF00001:7tm_1:ENSP00000337949:915:1,PF00001:7tm_1:23-288:PF00001:7tm_1:ENSP00000343782:901:1,PF00001:7tm_1:23-288:PF00001:7tm_1:ENSP00000352839:900:1,PF00001:7tm_1:23-288:PF00001:7tm_1:ENSP00000353915:907:1,PF00001:7tm_1:23-288:PF00001:7tm_1:ENSP00000358301:905:1,PF00001:7tm_1:23-288:PF00503:G-alpha:ENSP00000360141:914:1,PF00001:7tm_1:23-288:PF00001:7tm_1:ENSP00000366506:900:1,PF00001:7tm_1:23-288:PF00001:7tm_1:ENSP00000384708:906:1,PF00001:7tm_1:23-288:PF00001:7tm_1:ENSP00000428824:903:1,PF00001:7tm_1:23-288:PF00001:7tm_1:ENSP00000451605:900:1
ENSG00000128272	ENSP00000336790	ENST00000337304	ENSP00000336790	38	10	0	0.000	PF00170:bZIP_1:276-337:PF00170:bZIP_1:ENSP00000264110:977:1,PF00170:bZIP_1:276-337:PF00170:bZIP_1:ENSP00000264716:942:1,PF00170:bZIP_1:276-337:PF07716:bZIP_2:ENSP00000284000:952:1,PF00170:bZIP_1:276-337:PF00170:bZIP_1:ENSP00000306245:988:1,PF00170:bZIP_1:276-337:PF00170:bZIP_1:ENSP00000310170:940:1,PF00170:bZIP_1:276-337:PF00170:bZIP_1:ENSP00000344352:999:1,PF00170:bZIP_1:276-337:PF00170:bZIP_1:ENSP00000356919:991:1,PF00170:bZIP_1:276-337:PF00170:bZIP_1:ENSP00000360266:996:1,PF00170:bZIP_1:276-337:PF03131:bZIP_Maf:ENSP00000380252:910:1,PF00170:bZIP_1:276-337:PF07716:bZIP_2:ENSP00000447803:999:1	-
ENSG00000128272	ENSP00000379912	ENST00000396680	ENSP00000336790	38	10	0	0.000	PF00170:bZIP_1:276-337:PF00170:bZIP_1:ENSP00000264110:977:1,PF00170:bZIP_1:276-337:PF00170:bZIP_1:ENSP00000264716:942:1,PF00170:bZIP_1:276-337:PF07716:bZIP_2:ENSP00000284000:952:1,PF00170:bZIP_1:276-337:PF00170:bZIP_1:ENSP00000306245:988:1,PF00170:bZIP_1:276-337:PF00170:bZIP_1:ENSP00000310170:940:1,PF00170:bZIP_1:276-337:PF00170:bZIP_1:ENSP00000344352:999:1,PF00170:bZIP_1:276-337:PF00170:bZIP_1:ENSP00000356919:991:1,PF00170:bZIP_1:276-337:PF00170:bZIP_1:ENSP00000360266:996:1,PF00170:bZIP_1:276-337:PF03131:bZIP_Maf:ENSP00000380252:910:1,PF00170:bZIP_1:276-337:PF07716:bZIP_2:ENSP00000447803:999:1	-
ENSG00000128272	ENSP00000384587	ENST00000404241	ENSP00000336790	38	10	0	0.000	PF00170:bZIP_1:276-337:PF00170:bZIP_1:ENSP00000264110:977:1,PF00170:bZIP_1:276-337:PF00170:bZIP_1:ENSP00000264716:942:1,PF00170:bZIP_1:276-337:PF07716:bZIP_2:ENSP00000284000:952:1,PF00170:bZIP_1:276-337:PF00170:bZIP_1:ENSP00000306245:988:1,PF00170:bZIP_1:276-337:PF00170:bZIP_1:ENSP00000310170:940:1,PF00170:bZIP_1:276-337:PF00170:bZIP_1:ENSP00000344352:999:1,PF00170:bZIP_1:276-337:PF00170:bZIP_1:ENSP00000356919:991:1,PF00170:bZIP_1:276-337:PF00170:bZIP_1:ENSP00000360266:996:1,PF00170:bZIP_1:276-337:PF03131:bZIP_Maf:ENSP00000380252:910:1,PF00170:bZIP_1:276-337:PF07716:bZIP_2:ENSP00000447803:999:1	-
ENSG00000128274	ENSP00000249005	ENST00000249005	ENSP00000249005	3	0	0	-	-	-
ENSG00000128274	ENSP00000370678	ENST00000381278	ENSP00000249005	3	0	0	-	-	-
ENSG00000128274	ENSP00000384794	ENST00000401850	ENSP00000249005	3	0	0	-	-	-
ENSG00000128276	ENSP00000249007	ENST00000249007	ENSP00000249007	0	0	0	-	-	-
ENSG00000128276	ENSP00000371520	ENST00000382088	ENSP00000249007	0	0	0	-	-	-
ENSG00000128276	ENSP00000380609	ENST00000397468	ENSP00000249007	0	0	0	-	-	-
ENSG00000128283	ENSP00000249014	ENST00000249014	ENSP00000249014	1	1	0	0.000	PF00786:PBD:37-69:PF00071:Ras:ENSP00000314458:937:1	-
ENSG00000128283	ENSP00000403710	ENST00000434728	ENSP00000249014	1	0	1	1.000	-	PF00786:PBD:37-69:PF00071:Ras:ENSP00000314458:937:1
ENSG00000128283	ENSP00000405006	ENST00000415670	ENSP00000249014	1	0	1	1.000	-	PF00786:PBD:37-69:PF00071:Ras:ENSP00000314458:937:1
ENSG00000128283	ENSP00000411682	ENST00000430687	ENSP00000249014	1	1	0	0.000	PF00786:PBD:37-69:PF00071:Ras:ENSP00000314458:937:1	-
ENSG00000128284	ENSP00000344577	ENST00000349314	ENSP00000344577	0	0	0	-	-	-
ENSG00000128284	ENSP00000355164	ENST00000361710	ENSP00000344577	0	0	0	-	-	-
ENSG00000128284	ENSP00000380456	ENST00000397287	ENSP00000344577	0	0	0	-	-	-
ENSG00000128284	ENSP00000380457	ENST00000397289	ENSP00000344577	0	0	0	-	-	-
ENSG00000128284	ENSP00000380461	ENST00000397293	ENSP00000344577	0	0	0	-	-	-
ENSG00000128284	ENSP00000391174	ENST00000426939	ENSP00000344577	0	0	0	-	-	-
ENSG00000128284	ENSP00000409345	ENST00000422426	ENSP00000344577	0	0	0	-	-	-
ENSG00000128284	ENSP00000415779	ENST00000424878	ENSP00000344577	0	0	0	-	-	-
ENSG00000128284	ENSP00000416732	ENST00000432700	ENSP00000344577	0	0	0	-	-	-
ENSG00000128284	ENSP00000432271	ENST00000531095	ENSP00000344577	0	0	0	-	-	-
ENSG00000128284	ENSP00000432868	ENST00000472303	ENSP00000344577	0	0	0	-	-	-
ENSG00000128284	ENSP00000433618	ENST00000487355	ENSP00000344577	0	0	0	-	-	-
ENSG00000128284	ENSP00000434449	ENST00000531195	ENSP00000344577	0	0	0	-	-	-
ENSG00000128284	ENSP00000435958	ENST00000530895	ENSP00000344577	0	0	0	-	-	-
ENSG00000128284	ENSP00000436331	ENST00000487783	ENSP00000344577	0	0	0	-	-	-
ENSG00000128285	ENSP00000249016	ENST00000249016	ENSP00000249016	291	187	0	0.000	PF00001:7tm_1:126-380:PF00503:G-alpha:ENSP00000078429:910:1,PF00001:7tm_1:126-380:PF00001:7tm_1:ENSP00000171757:900:1,PF00001:7tm_1:126-380:PF00001:7tm_1:ENSP00000176183:902:1,PF00001:7tm_1:126-380:PF00001:7tm_1:ENSP00000216629:900:1,PF00001:7tm_1:126-380:PF00001:7tm_1:ENSP00000217270:900:1,PF00001:7tm_1:126-380:PF00001:7tm_1:ENSP00000218721:901:1,PF00001:7tm_1:126-380:PF00048:IL8:ENSP00000226317:900:1,PF00001:7tm_1:126-380:PF00001:7tm_1:ENSP00000226413:909:1,PF00001:7tm_1:126-380:PF00001:7tm_1:ENSP00000234371:910:1,PF00001:7tm_1:126-380:PF00001:7tm_1:ENSP00000234961:902:1,PF00001:7tm_1:126-380:PF00001:7tm_1:ENSP00000241256:913:1,PF00001:7tm_1:126-380:PF00001:7tm_1:ENSP00000246115:900:1,PF00001:7tm_1:126-380:PF00001:7tm_1:ENSP00000246549:900:1,PF00001:7tm_1:126-380:PF00001:7tm_1:ENSP00000246553:900:1,PF00001:7tm_1:126-380:PF00001:7tm_1:ENSP00000246657:901:1,PF00001:7tm_1:126-380:PF00001:7tm_1:ENSP00000248076:900:1,PF00001:7tm_1:126-380:PF00001:7tm_1:ENSP00000249041:900:1,PF00001:7tm_1:126-380:PF00001:7tm_1:ENSP00000255008:900:1,PF00001:7tm_1:126-380:PF00001:7tm_1:ENSP00000255262:904:1,PF00001:7tm_1:126-380:PF00001:7tm_1:ENSP00000255380:906:1,PF00001:7tm_1:126-380:PF00001:7tm_1:ENSP00000256906:900:1,PF00001:7tm_1:126-380:PF00001:7tm_1:ENSP00000257068:902:1,PF00001:7tm_1:126-380:PF00001:7tm_1:ENSP00000257254:900:1,PF00001:7tm_1:126-380:PF00001:7tm_1:ENSP00000258042:907:1,PF00001:7tm_1:126-380:PF00001:7tm_1:ENSP00000258400:905:1,PF00001:7tm_1:126-380:PF00048:IL8:ENSP00000259607:900:1,PF00001:7tm_1:126-380:PF00048:IL8:ENSP00000259631:900:1,PF00001:7tm_1:126-380:PF00503:G-alpha:ENSP00000262958:910:1,PF00001:7tm_1:126-380:PF00001:7tm_1:ENSP00000265572:904:1,PF00001:7tm_1:126-380:PF00001:7tm_1:ENSP00000267377:903:1,PF00001:7tm_1:126-380:PF00001:7tm_1:ENSP00000267549:900:1,PF00001:7tm_1:126-380:PF00001:7tm_1:ENSP00000272644:902:1,PF00001:7tm_1:126-380:PF00001:7tm_1:ENSP00000272928:900:1,PF00001:7tm_1:126-380:PF00001:7tm_1:ENSP00000273430:900:1,PF00001:7tm_1:126-380:PF00001:7tm_1:ENSP00000277942:900:1,PF00001:7tm_1:126-380:PF00001:7tm_1:ENSP00000280155:900:1,PF00001:7tm_1:126-380:PF00001:7tm_1:ENSP00000281806:912:1,PF00001:7tm_1:126-380:PF00001:7tm_1:ENSP00000282018:900:1,PF00001:7tm_1:126-380:PF00503:G-alpha:ENSP00000286548:932:1,PF00001:7tm_1:126-380:PF00048:IL8:ENSP00000286758:903:1,PF00001:7tm_1:126-380:PF00001:7tm_1:ENSP00000287907:900:1,PF00001:7tm_1:126-380:PF00001:7tm_1:ENSP00000292174:900:1,PF00001:7tm_1:126-380:PF00001:7tm_1:ENSP00000292301:900:1,PF00001:7tm_1:126-380:PF00001:7tm_1:ENSP00000292303:900:1,PF00001:7tm_1:126-380:PF00001:7tm_1:ENSP00000292513:900:1,PF00001:7tm_1:126-380:PF00001:7tm_1:ENSP00000293897:903:1,PF00001:7tm_1:126-380:PF00001:7tm_1:ENSP00000295589:912:1,PF00001:7tm_1:126-380:PF00001:7tm_1:ENSP00000295683:900:1,PF00001:7tm_1:126-380:PF00048:IL8:ENSP00000296026:900:1,PF00001:7tm_1:126-380:PF00048:IL8:ENSP00000296027:900:1,PF00001:7tm_1:126-380:PF00048:IL8:ENSP00000296028:900:1,PF00001:7tm_1:126-380:PF00001:7tm_1:ENSP00000296140:900:1,PF00001:7tm_1:126-380:PF00001:7tm_1:ENSP00000296641:900:1,PF00001:7tm_1:126-380:PF00001:7tm_1:ENSP00000296677:900:1,PF00001:7tm_1:126-380:PF00001:7tm_1:ENSP00000297469:900:1,PF00001:7tm_1:126-380:PF00001:7tm_1:ENSP00000298440:900:1,PF00001:7tm_1:126-380:PF00001:7tm_1:ENSP00000299178:905:1,PF00001:7tm_1:126-380:PF00001:7tm_1:ENSP00000299727:906:1,PF00001:7tm_1:126-380:PF00001:7tm_1:ENSP00000301974:900:1,PF00001:7tm_1:126-380:PF00001:7tm_1:ENSP00000302079:900:1,PF00001:7tm_1:126-380:PF00001:7tm_1:ENSP00000302707:900:1,PF00001:7tm_1:126-380:PF00001:7tm_1:ENSP00000302811:904:1,PF00001:7tm_1:126-380:PF00001:7tm_1:ENSP00000303325:902:1,PF00001:7tm_1:126-380:PF00001:7tm_1:ENSP00000303522:904:1,PF00001:7tm_1:126-380:PF00001:7tm_1:ENSP00000303686:900:1,PF00001:7tm_1:126-380:PF00001:7tm_1:ENSP00000303775:903:1,PF00001:7tm_1:126-380:PF00001:7tm_1:ENSP00000304414:900:1,PF00001:7tm_1:126-380:PF00001:7tm_1:ENSP00000304767:900:1,PF00001:7tm_1:126-380:PF00001:7tm_1:ENSP00000305416:900:1,PF00001:7tm_1:126-380:PF00048:IL8:ENSP00000305651:900:1,PF00001:7tm_1:126-380:PF00001:7tm_1:ENSP00000305877:910:1,PF00001:7tm_1:126-380:PF00001:7tm_1:ENSP00000306490:903:1,PF00001:7tm_1:126-380:PF00048:IL8:ENSP00000306512:903:1,PF00001:7tm_1:126-380:PF00001:7tm_1:ENSP00000306662:900:1,PF00001:7tm_1:126-380:PF00048:IL8:ENSP00000306884:900:1,PF00001:7tm_1:126-380:PF00001:7tm_1:ENSP00000307259:900:1,PF00001:7tm_1:126-380:PF00001:7tm_1:ENSP00000307445:900:1,PF00001:7tm_1:126-380:PF00001:7tm_1:ENSP00000307713:900:1,PF00001:7tm_1:126-380:PF00001:7tm_1:ENSP00000307766:900:1,PF00001:7tm_1:126-380:PF00001:7tm_1:ENSP00000307822:900:1,PF00001:7tm_1:126-380:PF00001:7tm_1:ENSP00000308361:900:1,PF00001:7tm_1:126-380:PF00001:7tm_1:ENSP00000308549:908:1,PF00001:7tm_1:126-380:PF00048:IL8:ENSP00000308815:900:1,PF00001:7tm_1:126-380:PF00001:7tm_1:ENSP00000309771:900:1,PF00001:7tm_1:126-380:PF00001:7tm_1:ENSP00000309818:909:1,PF00001:7tm_1:126-380:PF00001:7tm_1:ENSP00000310305:900:1,PF00001:7tm_1:126-380:PF00001:7tm_1:ENSP00000310405:900:1,PF00001:7tm_1:126-380:PF00001:7tm_1:ENSP00000313661:900:1,PF00001:7tm_1:126-380:PF00001:7tm_1:ENSP00000315011:900:1,PF00001:7tm_1:126-380:PF00001:7tm_1:ENSP00000316244:906:1,PF00001:7tm_1:126-380:PF00001:7tm_1:ENSP00000319635:900:1,PF00001:7tm_1:126-380:PF00001:7tm_1:ENSP00000319744:900:1,PF00001:7tm_1:126-380:PF00001:7tm_1:ENSP00000319984:901:1,PF00001:7tm_1:126-380:PF00001:7tm_1:ENSP00000320376:900:1,PF00001:7tm_1:126-380:PF00001:7tm_1:ENSP00000321326:901:1,PF00001:7tm_1:126-380:PF00001:7tm_1:ENSP00000322924:907:1,PF00001:7tm_1:126-380:PF00001:7tm_1:ENSP00000323516:916:1,PF00001:7tm_1:126-380:PF00001:7tm_1:ENSP00000324270:903:1,PF00001:7tm_1:126-380:PF00001:7tm_1:ENSP00000326432:900:1,PF00001:7tm_1:126-380:PF00001:7tm_1:ENSP00000327875:900:1,PF00001:7tm_1:126-380:PF00001:7tm_1:ENSP00000328230:900:1,PF00001:7tm_1:126-380:PF00001:7tm_1:ENSP00000328472:900:1,PF00001:7tm_1:126-380:PF00001:7tm_1:ENSP00000328708:900:1,PF00001:7tm_1:126-380:PF00001:7tm_1:ENSP00000328818:900:1,PF00001:7tm_1:126-380:PF00001:7tm_1:ENSP00000329684:900:1,PF00001:7tm_1:126-380:PF00001:7tm_1:ENSP00000330138:924:1,PF00001:7tm_1:126-380:PF00001:7tm_1:ENSP00000330284:912:1,PF00001:7tm_1:126-380:PF00001:7tm_1:ENSP00000332504:900:1,PF00001:7tm_1:126-380:PF00001:7tm_1:ENSP00000332591:912:1,PF00001:7tm_1:126-380:PF00001:7tm_1:ENSP00000332659:900:1,PF00001:7tm_1:126-380:PF00001:7tm_1:ENSP00000332812:900:1,PF00001:7tm_1:126-380:PF00001:7tm_1:ENSP00000335544:901:1,PF00001:7tm_1:126-380:PF00001:7tm_1:ENSP00000336764:904:1,PF00001:7tm_1:126-380:PF00322:Endothelin:ENSP00000337128:900:1,PF00001:7tm_1:126-380:PF00001:7tm_1:ENSP00000339377:902:1,PF00001:7tm_1:126-380:PF00001:7tm_1:ENSP00000339393:900:1,PF00001:7tm_1:126-380:PF00001:7tm_1:ENSP00000340191:900:1,PF00001:7tm_1:126-380:PF00001:7tm_1:ENSP00000341821:901:1,PF00001:7tm_1:126-380:PF00001:7tm_1:ENSP00000342560:918:1,PF00001:7tm_1:126-380:PF00503:G-alpha:ENSP00000343027:903:1,PF00001:7tm_1:126-380:PF00001:7tm_1:ENSP00000343428:900:1,PF00001:7tm_1:126-380:PF00001:7tm_1:ENSP00000344353:900:1,PF00001:7tm_1:126-380:PF00001:7tm_1:ENSP00000347197:900:1,PF00001:7tm_1:126-380:PF00001:7tm_1:ENSP00000349003:916:1,PF00001:7tm_1:126-380:PF00001:7tm_1:ENSP00000349478:900:1,PF00001:7tm_1:126-380:PF00001:7tm_1:ENSP00000350198:908:1,PF00001:7tm_1:126-380:PF00001:7tm_1:ENSP00000350256:900:1,PF00001:7tm_1:126-380:PF00001:7tm_1:ENSP00000350878:900:1,PF00001:7tm_1:126-380:PF00048:IL8:ENSP00000351671:900:1,PF00001:7tm_1:126-380:PF00001:7tm_1:ENSP00000351755:900:1,PF00001:7tm_1:126-380:PF00001:7tm_1:ENSP00000352839:900:1,PF00001:7tm_1:126-380:PF00048:IL8:ENSP00000354416:904:1,PF00001:7tm_1:126-380:PF00001:7tm_1:ENSP00000354652:912:1,PF00001:7tm_1:126-380:PF00001:7tm_1:ENSP00000354859:911:1,PF00001:7tm_1:126-380:PF00048:IL8:ENSP00000354901:900:1,PF00001:7tm_1:126-380:PF00001:7tm_1:ENSP00000355156:900:1,PF00001:7tm_1:126-380:PF00048:IL8:ENSP00000356792:900:1,PF00001:7tm_1:126-380:PF00048:IL8:ENSP00000356793:900:1,PF00001:7tm_1:126-380:PF00001:7tm_1:ENSP00000357301:902:1,PF00001:7tm_1:126-380:PF00001:7tm_1:ENSP00000358511:933:1,PF00001:7tm_1:126-380:PF00001:7tm_1:ENSP00000358730:900:1,PF00001:7tm_1:126-380:PF00001:7tm_1:ENSP00000358783:914:1,PF00001:7tm_1:126-380:PF00503:G-alpha:ENSP00000358867:903:1,PF00001:7tm_1:126-380:PF00001:7tm_1:ENSP00000358963:902:1,PF00001:7tm_1:126-380:PF00001:7tm_1:ENSP00000359532:900:1,PF00001:7tm_1:126-380:PF00001:7tm_1:ENSP00000359643:900:1,PF00001:7tm_1:126-380:PF00001:7tm_1:ENSP00000359793:947:1,PF00001:7tm_1:126-380:PF00001:7tm_1:ENSP00000359899:905:1,PF00001:7tm_1:126-380:PF00001:7tm_1:ENSP00000361141:901:1,PF00001:7tm_1:126-380:PF00322:Endothelin:ENSP00000361668:946:1,PF00001:7tm_1:126-380:PF00001:7tm_1:ENSP00000362401:900:1,PF00001:7tm_1:126-380:PF00001:7tm_1:ENSP00000362403:901:1,PF00001:7tm_1:126-380:PF00001:7tm_1:ENSP00000362795:900:1,PF00001:7tm_1:126-380:PF00001:7tm_1:ENSP00000362810:944:1,PF00001:7tm_1:126-380:PF00001:7tm_1:ENSP00000363596:905:1,PF00001:7tm_1:126-380:PF00001:7tm_1:ENSP00000363643:900:1,PF00001:7tm_1:126-380:PF00503:G-alpha:ENSP00000365807:905:1,PF00001:7tm_1:126-380:PF00001:7tm_1:ENSP00000366416:900:1,PF00001:7tm_1:126-380:PF00001:7tm_1:ENSP00000367930:901:1,PF00001:7tm_1:126-380:PF00001:7tm_1:ENSP00000367959:905:1,PF00001:7tm_1:126-380:PF00322:Endothelin:ENSP00000368683:901:1,PF00001:7tm_1:126-380:PF00001:7tm_1:ENSP00000368766:902:1,PF00001:7tm_1:126-380:PF00001:7tm_1:ENSP00000369643:907:1,PF00001:7tm_1:126-380:PF00001:7tm_1:ENSP00000369960:903:1,PF00001:7tm_1:126-380:PF00001:7tm_1:ENSP00000372750:901:1,PF00001:7tm_1:126-380:PF00001:7tm_1:ENSP00000373169:905:1,PF00001:7tm_1:126-380:PF00001:7tm_1:ENSP00000375066:904:1,PF00001:7tm_1:126-380:PF00048:IL8:ENSP00000375086:900:1,PF00001:7tm_1:126-380:PF00001:7tm_1:ENSP00000375893:900:1,PF00001:7tm_1:126-380:PF00001:7tm_1:ENSP00000377948:906:1,PF00001:7tm_1:126-380:PF00048:IL8:ENSP00000379110:900:1,PF00001:7tm_1:126-380:PF00048:IL8:ENSP00000379140:900:1,PF00001:7tm_1:126-380:PF00001:7tm_1:ENSP00000380247:903:1,PF00001:7tm_1:126-380:PF00503:G-alpha:ENSP00000381339:903:1,PF00001:7tm_1:126-380:PF00001:7tm_1:ENSP00000384665:900:1,PF00001:7tm_1:126-380:PF00001:7tm_1:ENSP00000386069:900:1,PF00001:7tm_1:126-380:PF00001:7tm_1:ENSP00000386884:900:1,PF00001:7tm_1:126-380:PF00001:7tm_1:ENSP00000387281:906:1,PF00001:7tm_1:126-380:PF00001:7tm_1:ENSP00000393333:905:1,PF00001:7tm_1:126-380:PF00001:7tm_1:ENSP00000394624:902:1,PF00001:7tm_1:126-380:PF00001:7tm_1:ENSP00000409378:901:1,PF00001:7tm_1:126-380:PF00048:IL8:ENSP00000427279:900:1,PF00001:7tm_1:126-380:PF00001:7tm_1:ENSP00000433290:900:1,PF00001:7tm_1:126-380:PF00001:7tm_1:ENSP00000434045:900:1,PF00001:7tm_1:126-380:PF00001:7tm_1:ENSP00000436714:903:1,PF00001:7tm_1:126-380:PF00001:7tm_1:ENSP00000441600:900:1,PF00001:7tm_1:126-380:PF00001:7tm_1:ENSP00000466933:900:1	-
ENSG00000128285	ENSP00000370841	ENST00000381433	ENSP00000249016	291	0	187	1.000	-	PF00001:7tm_1:126-380:PF00503:G-alpha:ENSP00000078429:910:1,PF00001:7tm_1:126-380:PF00001:7tm_1:ENSP00000171757:900:1,PF00001:7tm_1:126-380:PF00001:7tm_1:ENSP00000176183:902:1,PF00001:7tm_1:126-380:PF00001:7tm_1:ENSP00000216629:900:1,PF00001:7tm_1:126-380:PF00001:7tm_1:ENSP00000217270:900:1,PF00001:7tm_1:126-380:PF00001:7tm_1:ENSP00000218721:901:1,PF00001:7tm_1:126-380:PF00048:IL8:ENSP00000226317:900:1,PF00001:7tm_1:126-380:PF00001:7tm_1:ENSP00000226413:909:1,PF00001:7tm_1:126-380:PF00001:7tm_1:ENSP00000234371:910:1,PF00001:7tm_1:126-380:PF00001:7tm_1:ENSP00000234961:902:1,PF00001:7tm_1:126-380:PF00001:7tm_1:ENSP00000241256:913:1,PF00001:7tm_1:126-380:PF00001:7tm_1:ENSP00000246115:900:1,PF00001:7tm_1:126-380:PF00001:7tm_1:ENSP00000246549:900:1,PF00001:7tm_1:126-380:PF00001:7tm_1:ENSP00000246553:900:1,PF00001:7tm_1:126-380:PF00001:7tm_1:ENSP00000246657:901:1,PF00001:7tm_1:126-380:PF00001:7tm_1:ENSP00000248076:900:1,PF00001:7tm_1:126-380:PF00001:7tm_1:ENSP00000249041:900:1,PF00001:7tm_1:126-380:PF00001:7tm_1:ENSP00000255008:900:1,PF00001:7tm_1:126-380:PF00001:7tm_1:ENSP00000255262:904:1,PF00001:7tm_1:126-380:PF00001:7tm_1:ENSP00000255380:906:1,PF00001:7tm_1:126-380:PF00001:7tm_1:ENSP00000256906:900:1,PF00001:7tm_1:126-380:PF00001:7tm_1:ENSP00000257068:902:1,PF00001:7tm_1:126-380:PF00001:7tm_1:ENSP00000257254:900:1,PF00001:7tm_1:126-380:PF00001:7tm_1:ENSP00000258042:907:1,PF00001:7tm_1:126-380:PF00001:7tm_1:ENSP00000258400:905:1,PF00001:7tm_1:126-380:PF00048:IL8:ENSP00000259607:900:1,PF00001:7tm_1:126-380:PF00048:IL8:ENSP00000259631:900:1,PF00001:7tm_1:126-380:PF00503:G-alpha:ENSP00000262958:910:1,PF00001:7tm_1:126-380:PF00001:7tm_1:ENSP00000265572:904:1,PF00001:7tm_1:126-380:PF00001:7tm_1:ENSP00000267377:903:1,PF00001:7tm_1:126-380:PF00001:7tm_1:ENSP00000267549:900:1,PF00001:7tm_1:126-380:PF00001:7tm_1:ENSP00000272644:902:1,PF00001:7tm_1:126-380:PF00001:7tm_1:ENSP00000272928:900:1,PF00001:7tm_1:126-380:PF00001:7tm_1:ENSP00000273430:900:1,PF00001:7tm_1:126-380:PF00001:7tm_1:ENSP00000277942:900:1,PF00001:7tm_1:126-380:PF00001:7tm_1:ENSP00000280155:900:1,PF00001:7tm_1:126-380:PF00001:7tm_1:ENSP00000281806:912:1,PF00001:7tm_1:126-380:PF00001:7tm_1:ENSP00000282018:900:1,PF00001:7tm_1:126-380:PF00503:G-alpha:ENSP00000286548:932:1,PF00001:7tm_1:126-380:PF00048:IL8:ENSP00000286758:903:1,PF00001:7tm_1:126-380:PF00001:7tm_1:ENSP00000287907:900:1,PF00001:7tm_1:126-380:PF00001:7tm_1:ENSP00000292174:900:1,PF00001:7tm_1:126-380:PF00001:7tm_1:ENSP00000292301:900:1,PF00001:7tm_1:126-380:PF00001:7tm_1:ENSP00000292303:900:1,PF00001:7tm_1:126-380:PF00001:7tm_1:ENSP00000292513:900:1,PF00001:7tm_1:126-380:PF00001:7tm_1:ENSP00000293897:903:1,PF00001:7tm_1:126-380:PF00001:7tm_1:ENSP00000295589:912:1,PF00001:7tm_1:126-380:PF00001:7tm_1:ENSP00000295683:900:1,PF00001:7tm_1:126-380:PF00048:IL8:ENSP00000296026:900:1,PF00001:7tm_1:126-380:PF00048:IL8:ENSP00000296027:900:1,PF00001:7tm_1:126-380:PF00048:IL8:ENSP00000296028:900:1,PF00001:7tm_1:126-380:PF00001:7tm_1:ENSP00000296140:900:1,PF00001:7tm_1:126-380:PF00001:7tm_1:ENSP00000296641:900:1,PF00001:7tm_1:126-380:PF00001:7tm_1:ENSP00000296677:900:1,PF00001:7tm_1:126-380:PF00001:7tm_1:ENSP00000297469:900:1,PF00001:7tm_1:126-380:PF00001:7tm_1:ENSP00000298440:900:1,PF00001:7tm_1:126-380:PF00001:7tm_1:ENSP00000299178:905:1,PF00001:7tm_1:126-380:PF00001:7tm_1:ENSP00000299727:906:1,PF00001:7tm_1:126-380:PF00001:7tm_1:ENSP00000301974:900:1,PF00001:7tm_1:126-380:PF00001:7tm_1:ENSP00000302079:900:1,PF00001:7tm_1:126-380:PF00001:7tm_1:ENSP00000302707:900:1,PF00001:7tm_1:126-380:PF00001:7tm_1:ENSP00000302811:904:1,PF00001:7tm_1:126-380:PF00001:7tm_1:ENSP00000303325:902:1,PF00001:7tm_1:126-380:PF00001:7tm_1:ENSP00000303522:904:1,PF00001:7tm_1:126-380:PF00001:7tm_1:ENSP00000303686:900:1,PF00001:7tm_1:126-380:PF00001:7tm_1:ENSP00000303775:903:1,PF00001:7tm_1:126-380:PF00001:7tm_1:ENSP00000304414:900:1,PF00001:7tm_1:126-380:PF00001:7tm_1:ENSP00000304767:900:1,PF00001:7tm_1:126-380:PF00001:7tm_1:ENSP00000305416:900:1,PF00001:7tm_1:126-380:PF00048:IL8:ENSP00000305651:900:1,PF00001:7tm_1:126-380:PF00001:7tm_1:ENSP00000305877:910:1,PF00001:7tm_1:126-380:PF00001:7tm_1:ENSP00000306490:903:1,PF00001:7tm_1:126-380:PF00048:IL8:ENSP00000306512:903:1,PF00001:7tm_1:126-380:PF00001:7tm_1:ENSP00000306662:900:1,PF00001:7tm_1:126-380:PF00048:IL8:ENSP00000306884:900:1,PF00001:7tm_1:126-380:PF00001:7tm_1:ENSP00000307259:900:1,PF00001:7tm_1:126-380:PF00001:7tm_1:ENSP00000307445:900:1,PF00001:7tm_1:126-380:PF00001:7tm_1:ENSP00000307713:900:1,PF00001:7tm_1:126-380:PF00001:7tm_1:ENSP00000307766:900:1,PF00001:7tm_1:126-380:PF00001:7tm_1:ENSP00000307822:900:1,PF00001:7tm_1:126-380:PF00001:7tm_1:ENSP00000308361:900:1,PF00001:7tm_1:126-380:PF00001:7tm_1:ENSP00000308549:908:1,PF00001:7tm_1:126-380:PF00048:IL8:ENSP00000308815:900:1,PF00001:7tm_1:126-380:PF00001:7tm_1:ENSP00000309771:900:1,PF00001:7tm_1:126-380:PF00001:7tm_1:ENSP00000309818:909:1,PF00001:7tm_1:126-380:PF00001:7tm_1:ENSP00000310305:900:1,PF00001:7tm_1:126-380:PF00001:7tm_1:ENSP00000310405:900:1,PF00001:7tm_1:126-380:PF00001:7tm_1:ENSP00000313661:900:1,PF00001:7tm_1:126-380:PF00001:7tm_1:ENSP00000315011:900:1,PF00001:7tm_1:126-380:PF00001:7tm_1:ENSP00000316244:906:1,PF00001:7tm_1:126-380:PF00001:7tm_1:ENSP00000319635:900:1,PF00001:7tm_1:126-380:PF00001:7tm_1:ENSP00000319744:900:1,PF00001:7tm_1:126-380:PF00001:7tm_1:ENSP00000319984:901:1,PF00001:7tm_1:126-380:PF00001:7tm_1:ENSP00000320376:900:1,PF00001:7tm_1:126-380:PF00001:7tm_1:ENSP00000321326:901:1,PF00001:7tm_1:126-380:PF00001:7tm_1:ENSP00000322924:907:1,PF00001:7tm_1:126-380:PF00001:7tm_1:ENSP00000323516:916:1,PF00001:7tm_1:126-380:PF00001:7tm_1:ENSP00000324270:903:1,PF00001:7tm_1:126-380:PF00001:7tm_1:ENSP00000326432:900:1,PF00001:7tm_1:126-380:PF00001:7tm_1:ENSP00000327875:900:1,PF00001:7tm_1:126-380:PF00001:7tm_1:ENSP00000328230:900:1,PF00001:7tm_1:126-380:PF00001:7tm_1:ENSP00000328472:900:1,PF00001:7tm_1:126-380:PF00001:7tm_1:ENSP00000328708:900:1,PF00001:7tm_1:126-380:PF00001:7tm_1:ENSP00000328818:900:1,PF00001:7tm_1:126-380:PF00001:7tm_1:ENSP00000329684:900:1,PF00001:7tm_1:126-380:PF00001:7tm_1:ENSP00000330138:924:1,PF00001:7tm_1:126-380:PF00001:7tm_1:ENSP00000330284:912:1,PF00001:7tm_1:126-380:PF00001:7tm_1:ENSP00000332504:900:1,PF00001:7tm_1:126-380:PF00001:7tm_1:ENSP00000332591:912:1,PF00001:7tm_1:126-380:PF00001:7tm_1:ENSP00000332659:900:1,PF00001:7tm_1:126-380:PF00001:7tm_1:ENSP00000332812:900:1,PF00001:7tm_1:126-380:PF00001:7tm_1:ENSP00000335544:901:1,PF00001:7tm_1:126-380:PF00001:7tm_1:ENSP00000336764:904:1,PF00001:7tm_1:126-380:PF00322:Endothelin:ENSP00000337128:900:1,PF00001:7tm_1:126-380:PF00001:7tm_1:ENSP00000339377:902:1,PF00001:7tm_1:126-380:PF00001:7tm_1:ENSP00000339393:900:1,PF00001:7tm_1:126-380:PF00001:7tm_1:ENSP00000340191:900:1,PF00001:7tm_1:126-380:PF00001:7tm_1:ENSP00000341821:901:1,PF00001:7tm_1:126-380:PF00001:7tm_1:ENSP00000342560:918:1,PF00001:7tm_1:126-380:PF00503:G-alpha:ENSP00000343027:903:1,PF00001:7tm_1:126-380:PF00001:7tm_1:ENSP00000343428:900:1,PF00001:7tm_1:126-380:PF00001:7tm_1:ENSP00000344353:900:1,PF00001:7tm_1:126-380:PF00001:7tm_1:ENSP00000347197:900:1,PF00001:7tm_1:126-380:PF00001:7tm_1:ENSP00000349003:916:1,PF00001:7tm_1:126-380:PF00001:7tm_1:ENSP00000349478:900:1,PF00001:7tm_1:126-380:PF00001:7tm_1:ENSP00000350198:908:1,PF00001:7tm_1:126-380:PF00001:7tm_1:ENSP00000350256:900:1,PF00001:7tm_1:126-380:PF00001:7tm_1:ENSP00000350878:900:1,PF00001:7tm_1:126-380:PF00048:IL8:ENSP00000351671:900:1,PF00001:7tm_1:126-380:PF00001:7tm_1:ENSP00000351755:900:1,PF00001:7tm_1:126-380:PF00001:7tm_1:ENSP00000352839:900:1,PF00001:7tm_1:126-380:PF00048:IL8:ENSP00000354416:904:1,PF00001:7tm_1:126-380:PF00001:7tm_1:ENSP00000354652:912:1,PF00001:7tm_1:126-380:PF00001:7tm_1:ENSP00000354859:911:1,PF00001:7tm_1:126-380:PF00048:IL8:ENSP00000354901:900:1,PF00001:7tm_1:126-380:PF00001:7tm_1:ENSP00000355156:900:1,PF00001:7tm_1:126-380:PF00048:IL8:ENSP00000356792:900:1,PF00001:7tm_1:126-380:PF00048:IL8:ENSP00000356793:900:1,PF00001:7tm_1:126-380:PF00001:7tm_1:ENSP00000357301:902:1,PF00001:7tm_1:126-380:PF00001:7tm_1:ENSP00000358511:933:1,PF00001:7tm_1:126-380:PF00001:7tm_1:ENSP00000358730:900:1,PF00001:7tm_1:126-380:PF00001:7tm_1:ENSP00000358783:914:1,PF00001:7tm_1:126-380:PF00503:G-alpha:ENSP00000358867:903:1,PF00001:7tm_1:126-380:PF00001:7tm_1:ENSP00000358963:902:1,PF00001:7tm_1:126-380:PF00001:7tm_1:ENSP00000359532:900:1,PF00001:7tm_1:126-380:PF00001:7tm_1:ENSP00000359643:900:1,PF00001:7tm_1:126-380:PF00001:7tm_1:ENSP00000359793:947:1,PF00001:7tm_1:126-380:PF00001:7tm_1:ENSP00000359899:905:1,PF00001:7tm_1:126-380:PF00001:7tm_1:ENSP00000361141:901:1,PF00001:7tm_1:126-380:PF00322:Endothelin:ENSP00000361668:946:1,PF00001:7tm_1:126-380:PF00001:7tm_1:ENSP00000362401:900:1,PF00001:7tm_1:126-380:PF00001:7tm_1:ENSP00000362403:901:1,PF00001:7tm_1:126-380:PF00001:7tm_1:ENSP00000362795:900:1,PF00001:7tm_1:126-380:PF00001:7tm_1:ENSP00000362810:944:1,PF00001:7tm_1:126-380:PF00001:7tm_1:ENSP00000363596:905:1,PF00001:7tm_1:126-380:PF00001:7tm_1:ENSP00000363643:900:1,PF00001:7tm_1:126-380:PF00503:G-alpha:ENSP00000365807:905:1,PF00001:7tm_1:126-380:PF00001:7tm_1:ENSP00000366416:900:1,PF00001:7tm_1:126-380:PF00001:7tm_1:ENSP00000367930:901:1,PF00001:7tm_1:126-380:PF00001:7tm_1:ENSP00000367959:905:1,PF00001:7tm_1:126-380:PF00322:Endothelin:ENSP00000368683:901:1,PF00001:7tm_1:126-380:PF00001:7tm_1:ENSP00000368766:902:1,PF00001:7tm_1:126-380:PF00001:7tm_1:ENSP00000369643:907:1,PF00001:7tm_1:126-380:PF00001:7tm_1:ENSP00000369960:903:1,PF00001:7tm_1:126-380:PF00001:7tm_1:ENSP00000372750:901:1,PF00001:7tm_1:126-380:PF00001:7tm_1:ENSP00000373169:905:1,PF00001:7tm_1:126-380:PF00001:7tm_1:ENSP00000375066:904:1,PF00001:7tm_1:126-380:PF00048:IL8:ENSP00000375086:900:1,PF00001:7tm_1:126-380:PF00001:7tm_1:ENSP00000375893:900:1,PF00001:7tm_1:126-380:PF00001:7tm_1:ENSP00000377948:906:1,PF00001:7tm_1:126-380:PF00048:IL8:ENSP00000379110:900:1,PF00001:7tm_1:126-380:PF00048:IL8:ENSP00000379140:900:1,PF00001:7tm_1:126-380:PF00001:7tm_1:ENSP00000380247:903:1,PF00001:7tm_1:126-380:PF00503:G-alpha:ENSP00000381339:903:1,PF00001:7tm_1:126-380:PF00001:7tm_1:ENSP00000384665:900:1,PF00001:7tm_1:126-380:PF00001:7tm_1:ENSP00000386069:900:1,PF00001:7tm_1:126-380:PF00001:7tm_1:ENSP00000386884:900:1,PF00001:7tm_1:126-380:PF00001:7tm_1:ENSP00000387281:906:1,PF00001:7tm_1:126-380:PF00001:7tm_1:ENSP00000393333:905:1,PF00001:7tm_1:126-380:PF00001:7tm_1:ENSP00000394624:902:1,PF00001:7tm_1:126-380:PF00001:7tm_1:ENSP00000409378:901:1,PF00001:7tm_1:126-380:PF00048:IL8:ENSP00000427279:900:1,PF00001:7tm_1:126-380:PF00001:7tm_1:ENSP00000433290:900:1,PF00001:7tm_1:126-380:PF00001:7tm_1:ENSP00000434045:900:1,PF00001:7tm_1:126-380:PF00001:7tm_1:ENSP00000436714:903:1,PF00001:7tm_1:126-380:PF00001:7tm_1:ENSP00000441600:900:1,PF00001:7tm_1:126-380:PF00001:7tm_1:ENSP00000466933:900:1
ENSG00000128294	ENSP00000339813	ENST00000338754	ENSP00000339813	0	0	0	-	-	-
ENSG00000128294	ENSP00000381180	ENST00000398110	ENSP00000339813	0	0	0	-	-	-
ENSG00000128294	ENSP00000385192	ENST00000403880	ENSP00000339813	0	0	0	-	-	-
ENSG00000128294	ENSP00000400357	ENST00000454778	ENSP00000339813	0	0	0	-	-	-
ENSG00000128294	ENSP00000401134	ENST00000453117	ENSP00000339813	0	0	0	-	-	-
ENSG00000128294	ENSP00000403758	ENST00000445720	ENSP00000339813	0	0	0	-	-	-
ENSG00000128294	ENSP00000403875	ENST00000442495	ENSP00000339813	0	0	0	-	-	-
ENSG00000128294	ENSP00000414809	ENST00000450022	ENSP00000339813	0	0	0	-	-	-
ENSG00000128294	ENSP00000416791	ENST00000440953	ENSP00000339813	0	0	0	-	-	-
ENSG00000128298	ENSP00000328876	ENST00000332536	ENSP00000371085	0	0	0	-	-	-
ENSG00000128298	ENSP00000371085	ENST00000381669	ENSP00000371085	0	0	0	-	-	-
ENSG00000128298	ENSP00000410074	ENST00000428572	ENSP00000371085	0	0	0	-	-	-
ENSG00000128309	ENSP00000342333	ENST00000341116	ENSP00000380318	15	0	0	-	-	-
ENSG00000128309	ENSP00000380318	ENST00000397129	ENSP00000380318	15	0	0	-	-	-
ENSG00000128309	ENSP00000380402	ENST00000397225	ENSP00000380318	15	0	0	-	-	-
ENSG00000128309	ENSP00000383950	ENST00000404802	ENSP00000380318	15	0	0	-	-	-
ENSG00000128309	ENSP00000384812	ENST00000401419	ENSP00000380318	15	0	0	-	-	-
ENSG00000128309	ENSP00000385062	ENST00000404393	ENSP00000380318	15	0	0	-	-	-
ENSG00000128309	ENSP00000411719	ENST00000429360	ENSP00000380318	15	0	0	-	-	-
