## Supplementary material for "Pathogenic impact of transcript isoform switching in 1209 cancer samples covering 27 cancer types using an isoform-specific interaction network": Table S2: TableS2.tsv (part 13 of 37)

# Columns ExistInt and MissInt give information on interactions that persist or are lost for the alternatively spliced protein isoform.
ENSG00000128310	ENSP00000249041	ENST00000249041	ENSP00000249041	180	115	0	0.000	PF00001:7tm_1:34-291:PF00001:7tm_1:ENSP00000176183:902:1,PF00001:7tm_1:34-291:PF00001:7tm_1:ENSP00000216629:900:1,PF00001:7tm_1:34-291:PF00048:IL8:ENSP00000226317:900:1,PF00001:7tm_1:34-291:PF00001:7tm_1:ENSP00000234961:900:1,PF00001:7tm_1:34-291:PF00001:7tm_1:ENSP00000246115:900:1,PF00001:7tm_1:34-291:PF00001:7tm_1:ENSP00000246657:901:1,PF00001:7tm_1:34-291:PF00001:7tm_1:ENSP00000249016:900:1,PF00001:7tm_1:34-291:PF00001:7tm_1:ENSP00000255008:902:1,PF00001:7tm_1:34-291:PF00001:7tm_1:ENSP00000255262:902:1,PF00001:7tm_1:34-291:PF00001:7tm_1:ENSP00000256906:900:1,PF00001:7tm_1:34-291:PF00001:7tm_1:ENSP00000257068:902:1,PF00001:7tm_1:34-291:PF00001:7tm_1:ENSP00000257254:900:1,PF00001:7tm_1:34-291:PF00048:IL8:ENSP00000259607:900:1,PF00001:7tm_1:34-291:PF00048:IL8:ENSP00000259631:900:1,PF00001:7tm_1:34-291:PF00001:7tm_1:ENSP00000265572:900:1,PF00001:7tm_1:34-291:PF00001:7tm_1:ENSP00000267377:902:1,PF00001:7tm_1:34-291:PF00001:7tm_1:ENSP00000272644:900:1,PF00001:7tm_1:34-291:PF00001:7tm_1:ENSP00000272928:900:1,PF00001:7tm_1:34-291:PF00001:7tm_1:ENSP00000280155:900:1,PF00001:7tm_1:34-291:PF00001:7tm_1:ENSP00000281806:900:1,PF00001:7tm_1:34-291:PF00048:IL8:ENSP00000286758:903:1,PF00001:7tm_1:34-291:PF00001:7tm_1:ENSP00000287907:900:1,PF00001:7tm_1:34-291:PF00001:7tm_1:ENSP00000292174:900:1,PF00001:7tm_1:34-291:PF00001:7tm_1:ENSP00000292301:900:1,PF00001:7tm_1:34-291:PF00001:7tm_1:ENSP00000292303:900:1,PF00001:7tm_1:34-291:PF00001:7tm_1:ENSP00000293897:904:1,PF00001:7tm_1:34-291:PF00001:7tm_1:ENSP00000295683:900:1,PF00001:7tm_1:34-291:PF00048:IL8:ENSP00000296026:900:1,PF00001:7tm_1:34-291:PF00048:IL8:ENSP00000296027:900:1,PF00001:7tm_1:34-291:PF00048:IL8:ENSP00000296028:900:1,PF00001:7tm_1:34-291:PF00001:7tm_1:ENSP00000296140:900:1,PF00001:7tm_1:34-291:PF00001:7tm_1:ENSP00000297469:900:1,PF00001:7tm_1:34-291:PF00001:7tm_1:ENSP00000298440:900:1,PF00001:7tm_1:34-291:PF00001:7tm_1:ENSP00000299727:912:1,PF00001:7tm_1:34-291:PF00001:7tm_1:ENSP00000302079:900:1,PF00001:7tm_1:34-291:PF00001:7tm_1:ENSP00000302707:900:1,PF00001:7tm_1:34-291:PF00001:7tm_1:ENSP00000302811:902:1,PF00001:7tm_1:34-291:PF00001:7tm_1:ENSP00000304414:900:1,PF00001:7tm_1:34-291:PF00001:7tm_1:ENSP00000305416:900:1,PF00001:7tm_1:34-291:PF00048:IL8:ENSP00000305651:900:1,PF00001:7tm_1:34-291:PF00001:7tm_1:ENSP00000305877:902:1,PF00001:7tm_1:34-291:PF00048:IL8:ENSP00000306512:900:1,PF00001:7tm_1:34-291:PF00048:IL8:ENSP00000306884:900:1,PF00001:7tm_1:34-291:PF00001:7tm_1:ENSP00000307259:900:1,PF00001:7tm_1:34-291:PF00001:7tm_1:ENSP00000307713:900:1,PF00001:7tm_1:34-291:PF00001:7tm_1:ENSP00000307766:900:1,PF00001:7tm_1:34-291:PF00001:7tm_1:ENSP00000308361:900:1,PF00001:7tm_1:34-291:PF00001:7tm_1:ENSP00000308549:900:1,PF00001:7tm_1:34-291:PF00048:IL8:ENSP00000308815:900:1,PF00001:7tm_1:34-291:PF00001:7tm_1:ENSP00000313661:900:1,PF00001:7tm_1:34-291:PF00001:7tm_1:ENSP00000316244:906:1,PF00001:7tm_1:34-291:PF00001:7tm_1:ENSP00000319635:900:1,PF00001:7tm_1:34-291:PF00001:7tm_1:ENSP00000319984:904:1,PF00001:7tm_1:34-291:PF00001:7tm_1:ENSP00000320376:900:1,PF00001:7tm_1:34-291:PF00001:7tm_1:ENSP00000322924:900:1,PF00001:7tm_1:34-291:PF00001:7tm_1:ENSP00000326432:900:1,PF00001:7tm_1:34-291:PF00001:7tm_1:ENSP00000327875:900:1,PF00001:7tm_1:34-291:PF00001:7tm_1:ENSP00000328472:900:1,PF00001:7tm_1:34-291:PF00001:7tm_1:ENSP00000328708:900:1,PF00001:7tm_1:34-291:PF00001:7tm_1:ENSP00000329684:904:1,PF00001:7tm_1:34-291:PF00001:7tm_1:ENSP00000330138:903:1,PF00001:7tm_1:34-291:PF00001:7tm_1:ENSP00000330284:900:1,PF00001:7tm_1:34-291:PF00001:7tm_1:ENSP00000332504:900:1,PF00001:7tm_1:34-291:PF00001:7tm_1:ENSP00000332591:908:1,PF00001:7tm_1:34-291:PF00001:7tm_1:ENSP00000332659:900:1,PF00001:7tm_1:34-291:PF00001:7tm_1:ENSP00000332812:900:1,PF00001:7tm_1:34-291:PF00001:7tm_1:ENSP00000336764:900:1,PF00001:7tm_1:34-291:PF00001:7tm_1:ENSP00000339377:900:1,PF00001:7tm_1:34-291:PF00001:7tm_1:ENSP00000339393:900:1,PF00001:7tm_1:34-291:PF00001:7tm_1:ENSP00000340191:900:1,PF00001:7tm_1:34-291:PF00001:7tm_1:ENSP00000341821:900:1,PF00001:7tm_1:34-291:PF00001:7tm_1:ENSP00000342560:901:1,PF00001:7tm_1:34-291:PF00503:G-alpha:ENSP00000343027:903:1,PF00001:7tm_1:34-291:PF00001:7tm_1:ENSP00000343428:900:1,PF00001:7tm_1:34-291:PF00001:7tm_1:ENSP00000347197:900:1,PF00001:7tm_1:34-291:PF00001:7tm_1:ENSP00000349003:900:1,PF00001:7tm_1:34-291:PF00001:7tm_1:ENSP00000349478:900:1,PF00001:7tm_1:34-291:PF00001:7tm_1:ENSP00000350198:902:1,PF00001:7tm_1:34-291:PF00001:7tm_1:ENSP00000350256:900:1,PF00001:7tm_1:34-291:PF00001:7tm_1:ENSP00000350878:900:1,PF00001:7tm_1:34-291:PF00048:IL8:ENSP00000351671:900:1,PF00001:7tm_1:34-291:PF00001:7tm_1:ENSP00000351755:900:1,PF00001:7tm_1:34-291:PF00048:IL8:ENSP00000354416:900:1,PF00001:7tm_1:34-291:PF00001:7tm_1:ENSP00000354652:907:1,PF00001:7tm_1:34-291:PF00001:7tm_1:ENSP00000354859:902:1,PF00001:7tm_1:34-291:PF00048:IL8:ENSP00000354901:900:1,PF00001:7tm_1:34-291:PF00001:7tm_1:ENSP00000355156:900:1,PF00001:7tm_1:34-291:PF00001:7tm_1:ENSP00000357301:900:1,PF00001:7tm_1:34-291:PF00001:7tm_1:ENSP00000358511:903:1,PF00001:7tm_1:34-291:PF00001:7tm_1:ENSP00000358730:900:1,PF00001:7tm_1:34-291:PF00001:7tm_1:ENSP00000358783:900:1,PF00001:7tm_1:34-291:PF00503:G-alpha:ENSP00000358867:903:1,PF00001:7tm_1:34-291:PF00001:7tm_1:ENSP00000358963:900:1,PF00001:7tm_1:34-291:PF00001:7tm_1:ENSP00000359643:900:1,PF00001:7tm_1:34-291:PF00001:7tm_1:ENSP00000362795:900:1,PF00001:7tm_1:34-291:PF00001:7tm_1:ENSP00000363596:900:1,PF00001:7tm_1:34-291:PF00001:7tm_1:ENSP00000363643:900:1,PF00001:7tm_1:34-291:PF00001:7tm_1:ENSP00000367930:900:1,PF00001:7tm_1:34-291:PF00001:7tm_1:ENSP00000373169:907:1,PF00001:7tm_1:34-291:PF00001:7tm_1:ENSP00000375066:900:1,PF00001:7tm_1:34-291:PF00048:IL8:ENSP00000375086:900:1,PF00001:7tm_1:34-291:PF00001:7tm_1:ENSP00000375893:900:1,PF00001:7tm_1:34-291:PF00048:IL8:ENSP00000379110:900:1,PF00001:7tm_1:34-291:PF00048:IL8:ENSP00000379140:900:1,PF00001:7tm_1:34-291:PF00503:G-alpha:ENSP00000381339:903:1,PF00001:7tm_1:34-291:PF00001:7tm_1:ENSP00000384665:900:1,PF00001:7tm_1:34-291:PF00001:7tm_1:ENSP00000386069:900:1,PF00001:7tm_1:34-291:PF00001:7tm_1:ENSP00000386884:900:1,PF00001:7tm_1:34-291:PF00001:7tm_1:ENSP00000387281:900:1,PF00001:7tm_1:34-291:PF00001:7tm_1:ENSP00000394624:900:1,PF00001:7tm_1:34-291:PF00001:7tm_1:ENSP00000409378:901:1,PF00001:7tm_1:34-291:PF00048:IL8:ENSP00000427279:900:1,PF00001:7tm_1:34-291:PF00001:7tm_1:ENSP00000436714:900:1,PF00001:7tm_1:34-291:PF00001:7tm_1:ENSP00000441600:900:1,PF00001:7tm_1:34-291:PF00001:7tm_1:ENSP00000466933:900:1	-
ENSG00000128311	ENSP00000249042	ENST00000249042	ENSP00000249042	15	2	0	0.000	PF00581:Rhodanese:14-136:PF00581:Rhodanese:ENSP00000244051:941:1,PF00581:Rhodanese:14-136:PF07992:Pyr_redox_2:ENSP00000260324:912:1	-
ENSG00000128311	ENSP00000385828	ENST00000403892	ENSP00000249042	15	2	0	0.000	PF00581:Rhodanese:14-136:PF00581:Rhodanese:ENSP00000244051:941:1,PF00581:Rhodanese:14-136:PF07992:Pyr_redox_2:ENSP00000260324:912:1	-
ENSG00000128311	ENSP00000400764	ENST00000438203	ENSP00000249042	15	0	2	1.000	-	PF00581:Rhodanese:165-280:PF00581:Rhodanese:ENSP00000244051:941:1,PF00581:Rhodanese:165-280:PF07992:Pyr_redox_2:ENSP00000260324:912:1
ENSG00000128313	ENSP00000249044	ENST00000249044	ENSP00000249044	0	0	0	-	-	-
ENSG00000128322	ENSP00000249053	ENST00000249053	ENSP00000329312	1	0	1	1.000	-	PF07654:C1-set:120-203:PF07686:V-set:ENSP00000385361:985:1
ENSG00000128322	ENSP00000329312	ENST00000330377	ENSP00000329312	1	1	0	0.000	PF07654:C1-set:120-203:PF07686:V-set:ENSP00000385361:985:1	-
ENSG00000128322	ENSP00000403391	ENST00000438703	ENSP00000329312	1	0	1	1.000	-	PF07654:C1-set:120-203:PF07686:V-set:ENSP00000385361:985:1
ENSG00000128335	ENSP00000249066	ENST00000249066	ENSP00000249066	0	0	0	-	-	-
ENSG00000128335	ENSP00000351292	ENST00000358502	ENSP00000249066	0	0	0	-	-	-
ENSG00000128335	ENSP00000400486	ENST00000454728	ENSP00000249066	0	0	0	-	-	-
ENSG00000128335	ENSP00000403153	ENST00000451256	ENSP00000249066	0	0	0	-	-	-
ENSG00000128335	ENSP00000431231	ENST00000529194	ENSP00000249066	0	0	0	-	-	-
ENSG00000128340	ENSP00000249071	ENST00000249071	ENSP00000249071	163	138	0	0.000	PF00071:Ras:5-177:PF00620:RhoGAP:ENSP00000019317:984:1,PF00071:Ras:5-177:PF00620:RhoGAP:ENSP00000033079:908:1,PF00071:Ras:5-177:PF00620:RhoGAP:ENSP00000203556:901:1,PF00071:Ras:5-177:PF00169:PH:ENSP00000216373:930:1,PF00071:Ras:5-177:PF00595:PDZ:ENSP00000219255:969:1,PF00071:Ras:5-177:PF02115:Rho_GDI:ENSP00000219409:992:1,PF00071:Ras:5-177:PF00071:Ras:ENSP00000220507:903:1,PF00071:Ras:5-177:PF00620:RhoGAP:ENSP00000222792:954:1,PF00071:Ras:5-177:PF00023:Ank:ENSP00000226574:951:1,PF00071:Ras:5-177:PF02115:Rho_GDI:ENSP00000228945:999:1,PF00071:Ras:5-177:PF00621:RhoGEF:ENSP00000232458:939:1,PF00071:Ras:5-177:PF00071:Ras:ENSP00000238738:903:1,PF00071:Ras:5-177:PF00169:PH:ENSP00000239440:915:1,PF00071:Ras:5-177:PF00621:RhoGEF:ENSP00000240874:985:1,PF00071:Ras:5-177:PF00169:PH:ENSP00000249601:914:1,PF00071:Ras:5-177:PF00169:PH:ENSP00000250617:915:1,PF00071:Ras:5-177:PF06920:Ded_cyto:ENSP00000256935:995:1,PF00071:Ras:5-177:PF00620:RhoGAP:ENSP00000260283:900:1,PF00071:Ras:5-177:PF00069:Pkinase:ENSP00000260404:965:1,PF00071:Ras:5-177:PF00620:RhoGAP:ENSP00000260526:940:1,PF00071:Ras:5-177:PF00621:RhoGEF:ENSP00000263674:900:1,PF00071:Ras:5-177:PF00454:PI3_PI4_kinase:ENSP00000263967:956:1,PF00071:Ras:5-177:PF00621:RhoGEF:ENSP00000264051:921:1,PF00071:Ras:5-177:PF00620:RhoGAP:ENSP00000264245:916:1,PF00071:Ras:5-177:PF00620:RhoGAP:ENSP00000264344:908:1,PF00071:Ras:5-177:PF00620:RhoGAP:ENSP00000265036:900:1,PF00071:Ras:5-177:PF00169:PH:ENSP00000265080:906:1,PF00071:Ras:5-177:PF00071:Ras:ENSP00000267205:903:1,PF00071:Ras:5-177:PF00616:RasGAP:ENSP00000268182:980:1,PF00071:Ras:5-177:PF02115:Rho_GDI:ENSP00000269321:999:1,PF00071:Ras:5-177:PF00069:Pkinase:ENSP00000270202:942:1,PF00071:Ras:5-177:PF00071:Ras:ENSP00000272233:933:1,PF00071:Ras:5-177:PF00616:RasGAP:ENSP00000274364:966:1,PF00071:Ras:5-177:PF00620:RhoGAP:ENSP00000274498:915:1,PF00071:Ras:5-177:PF00169:PH:ENSP00000274963:900:1,PF00071:Ras:5-177:PF00620:RhoGAP:ENSP00000276211:936:1,PF00071:Ras:5-177:PF00620:RhoGAP:ENSP00000276297:913:1,PF00071:Ras:5-177:PF00069:Pkinase:ENSP00000278568:989:1,PF00071:Ras:5-177:PF06920:Ded_cyto:ENSP00000280333:963:1,PF00071:Ras:5-177:PF00071:Ras:ENSP00000285735:933:1,PF00071:Ras:5-177:PF00169:PH:ENSP00000286827:987:1,PF00071:Ras:5-177:PF00454:PI3_PI4_kinase:ENSP00000289153:980:1,PF00071:Ras:5-177:PF00620:RhoGAP:ENSP00000289968:908:1,PF00071:Ras:5-177:PF00169:PH:ENSP00000295095:951:1,PF00071:Ras:5-177:PF00069:Pkinase:ENSP00000295797:913:1,PF00071:Ras:5-177:PF01833:TIG:ENSP00000296440:917:1,PF00071:Ras:5-177:PF00169:PH:ENSP00000302895:914:1,PF00071:Ras:5-177:PF00169:PH:ENSP00000303507:935:1,PF00071:Ras:5-177:PF00169:PH:ENSP00000303909:933:1,PF00071:Ras:5-177:PF00071:Ras:ENSP00000304283:901:1,PF00071:Ras:5-177:PF00071:Ras:ENSP00000308461:909:1,PF00071:Ras:5-177:PF00071:Ras:ENSP00000308576:905:1,PF00071:Ras:5-177:PF00620:RhoGAP:ENSP00000309871:982:1,PF00071:Ras:5-177:PF00620:RhoGAP:ENSP00000310491:940:1,PF00071:Ras:5-177:PF00620:RhoGAP:ENSP00000310561:906:1,PF00071:Ras:5-177:PF00620:RhoGAP:ENSP00000313506:910:1,PF00071:Ras:5-177:PF00069:Pkinase:ENSP00000314067:989:1,PF00071:Ras:5-177:PF00071:Ras:ENSP00000314458:959:1,PF00071:Ras:5-177:PF00071:Ras:ENSP00000316729:903:1,PF00071:Ras:5-177:PF00620:RhoGAP:ENSP00000316772:943:1,PF00071:Ras:5-177:PF00169:PH:ENSP00000316845:919:1,PF00071:Ras:5-177:PF00069:Pkinase:ENSP00000317985:958:1,PF00071:Ras:5-177:PF00620:RhoGAP:ENSP00000320038:900:1,PF00071:Ras:5-177:PF00071:Ras:ENSP00000321971:909:1,PF00071:Ras:5-177:PF00069:Pkinase:ENSP00000322957:965:1,PF00071:Ras:5-177:PF00169:PH:ENSP00000327315:967:1,PF00071:Ras:5-177:PF00169:PH:ENSP00000336914:907:1,PF00071:Ras:5-177:PF00620:RhoGAP:ENSP00000336923:907:1,PF00071:Ras:5-177:PF00621:RhoGEF:ENSP00000337261:941:1,PF00071:Ras:5-177:PF00071:Ras:ENSP00000338671:903:1,PF00071:Ras:5-177:PF00620:RhoGAP:ENSP00000338785:910:1,PF00071:Ras:5-177:PF00620:RhoGAP:ENSP00000338967:938:1,PF00071:Ras:5-177:PF00069:Pkinase:ENSP00000339299:983:1,PF00071:Ras:5-177:PF00071:Ras:ENSP00000339467:903:1,PF00071:Ras:5-177:PF00620:RhoGAP:ENSP00000340594:900:1,PF00071:Ras:5-177:PF00621:RhoGEF:ENSP00000341071:960:1,PF00071:Ras:5-177:PF00620:RhoGAP:ENSP00000341489:900:1,PF00071:Ras:5-177:PF07719:TPR_2:ENSP00000342848:939:1,PF00071:Ras:5-177:PF00595:PDZ:ENSP00000343144:965:1,PF00071:Ras:5-177:PF00169:PH:ENSP00000345808:923:1,PF00071:Ras:5-177:PF00169:PH:ENSP00000347134:958:1,PF00071:Ras:5-177:PF00620:RhoGAP:ENSP00000347198:934:1,PF00071:Ras:5-177:PF00620:RhoGAP:ENSP00000347710:911:1,PF00071:Ras:5-177:PF00620:RhoGAP:ENSP00000348349:964:1,PF00071:Ras:5-177:PF00071:Ras:ENSP00000348461:901:1,PF00071:Ras:5-177:PF00069:Pkinase:ENSP00000351049:965:1,PF00071:Ras:5-177:PF00071:Ras:ENSP00000351132:912:1,PF00071:Ras:5-177:PF00620:RhoGAP:ENSP00000351333:900:1,PF00071:Ras:5-177:PF00454:PI3_PI4_kinase:ENSP00000352121:917:1,PF00071:Ras:5-177:PF00169:PH:ENSP00000352995:904:1,PF00071:Ras:5-177:PF00069:Pkinase:ENSP00000353483:916:1,PF00071:Ras:5-177:PF00069:Pkinase:ENSP00000353864:963:1,PF00071:Ras:5-177:PF00616:RasGAP:ENSP00000354451:965:1,PF00071:Ras:5-177:PF00169:PH:ENSP00000354718:934:1,PF00071:Ras:5-177:PF00169:PH:ENSP00000354837:926:1,PF00071:Ras:5-177:PF00620:RhoGAP:ENSP00000355090:936:1,PF00071:Ras:5-177:PF00071:Ras:ENSP00000355652:903:1,PF00071:Ras:5-177:PF00620:RhoGAP:ENSP00000356033:900:1,PF00071:Ras:5-177:PF00620:RhoGAP:ENSP00000356992:900:1,PF00071:Ras:5-177:PF00595:PDZ:ENSP00000357177:931:1,PF00071:Ras:5-177:PF00169:PH:ENSP00000359073:949:1,PF00071:Ras:5-177:PF00620:RhoGAP:ENSP00000360154:956:1,PF00071:Ras:5-177:PF00595:PDZ:ENSP00000360672:965:1,PF00071:Ras:5-177:PF00169:PH:ENSP00000360916:967:1,PF00071:Ras:5-177:PF00169:PH:ENSP00000361009:912:1,PF00071:Ras:5-177:PF00620:RhoGAP:ENSP00000362115:911:1,PF00071:Ras:5-177:PF00620:RhoGAP:ENSP00000362442:910:1,PF00071:Ras:5-177:PF00620:RhoGAP:ENSP00000363727:910:1,PF00071:Ras:5-177:PF00169:PH:ENSP00000364277:922:1,PF00071:Ras:5-177:PF00169:PH:ENSP00000364893:953:1,PF00071:Ras:5-177:PF00620:RhoGAP:ENSP00000366522:910:1,PF00071:Ras:5-177:PF00454:PI3_PI4_kinase:ENSP00000366563:926:1,PF00071:Ras:5-177:PF00621:RhoGEF:ENSP00000366977:912:1,PF00071:Ras:5-177:PF00169:PH:ENSP00000367629:921:1,PF00071:Ras:5-177:PF00620:RhoGAP:ENSP00000368994:908:1,PF00071:Ras:5-177:PF00996:GDI:ENSP00000369538:937:1,PF00071:Ras:5-177:PF00621:RhoGEF:ENSP00000370719:961:1,PF00071:Ras:5-177:PF00071:Ras:ENSP00000371219:910:1,PF00071:Ras:5-177:PF00071:Ras:ENSP00000371897:930:1,PF00071:Ras:5-177:PF00620:RhoGAP:ENSP00000373347:932:1,PF00071:Ras:5-177:PF00620:RhoGAP:ENSP00000374423:911:1,PF00071:Ras:5-177:PF00169:PH:ENSP00000377233:917:1,PF00071:Ras:5-177:PF00169:PH:ENSP00000377380:974:1,PF00071:Ras:5-177:PF00169:PH:ENSP00000378611:913:1,PF00071:Ras:5-177:PF00620:RhoGAP:ENSP00000380444:966:1,PF00071:Ras:5-177:PF00595:PDZ:ENSP00000380942:930:1,PF00071:Ras:5-177:PF00069:Pkinase:ENSP00000382697:955:1,PF00071:Ras:5-177:PF00169:PH:ENSP00000384675:940:1,PF00071:Ras:5-177:PF00071:Ras:ENSP00000385720:943:1,PF00071:Ras:5-177:PF00620:RhoGAP:ENSP00000386741:955:1,PF00071:Ras:5-177:PF00169:PH:ENSP00000386911:914:1,PF00071:Ras:5-177:PF00620:RhoGAP:ENSP00000392760:936:1,PF00071:Ras:5-177:PF00169:PH:ENSP00000394487:905:1,PF00071:Ras:5-177:PF00071:Ras:ENSP00000400175:933:1,PF00071:Ras:5-177:PF00071:Ras:ENSP00000427926:903:1,PF00071:Ras:5-177:PF00621:RhoGEF:ENSP00000430276:967:1,PF00071:Ras:5-177:PF00621:RhoGEF:ENSP00000440374:903:1,PF00071:Ras:5-177:PF00169:PH:ENSP00000472929:977:1	-
ENSG00000128340	ENSP00000385270	ENST00000406508	ENSP00000249071	163	0	138	1.000	-	PF00071:Ras:5-177:PF00620:RhoGAP:ENSP00000019317:984:1,PF00071:Ras:5-177:PF00620:RhoGAP:ENSP00000033079:908:1,PF00071:Ras:5-177:PF00620:RhoGAP:ENSP00000203556:901:1,PF00071:Ras:5-177:PF00169:PH:ENSP00000216373:930:1,PF00071:Ras:5-177:PF00595:PDZ:ENSP00000219255:969:1,PF00071:Ras:5-177:PF02115:Rho_GDI:ENSP00000219409:992:1,PF00071:Ras:5-177:PF00071:Ras:ENSP00000220507:903:1,PF00071:Ras:5-177:PF00620:RhoGAP:ENSP00000222792:954:1,PF00071:Ras:5-177:PF00023:Ank:ENSP00000226574:951:1,PF00071:Ras:5-177:PF02115:Rho_GDI:ENSP00000228945:999:1,PF00071:Ras:5-177:PF00621:RhoGEF:ENSP00000232458:939:1,PF00071:Ras:5-177:PF00071:Ras:ENSP00000238738:903:1,PF00071:Ras:5-177:PF00169:PH:ENSP00000239440:915:1,PF00071:Ras:5-177:PF00621:RhoGEF:ENSP00000240874:985:1,PF00071:Ras:5-177:PF00169:PH:ENSP00000249601:914:1,PF00071:Ras:5-177:PF00169:PH:ENSP00000250617:915:1,PF00071:Ras:5-177:PF06920:Ded_cyto:ENSP00000256935:995:1,PF00071:Ras:5-177:PF00620:RhoGAP:ENSP00000260283:900:1,PF00071:Ras:5-177:PF00069:Pkinase:ENSP00000260404:965:1,PF00071:Ras:5-177:PF00620:RhoGAP:ENSP00000260526:940:1,PF00071:Ras:5-177:PF00621:RhoGEF:ENSP00000263674:900:1,PF00071:Ras:5-177:PF00454:PI3_PI4_kinase:ENSP00000263967:956:1,PF00071:Ras:5-177:PF00621:RhoGEF:ENSP00000264051:921:1,PF00071:Ras:5-177:PF00620:RhoGAP:ENSP00000264245:916:1,PF00071:Ras:5-177:PF00620:RhoGAP:ENSP00000264344:908:1,PF00071:Ras:5-177:PF00620:RhoGAP:ENSP00000265036:900:1,PF00071:Ras:5-177:PF00169:PH:ENSP00000265080:906:1,PF00071:Ras:5-177:PF00071:Ras:ENSP00000267205:903:1,PF00071:Ras:5-177:PF00616:RasGAP:ENSP00000268182:980:1,PF00071:Ras:5-177:PF02115:Rho_GDI:ENSP00000269321:999:1,PF00071:Ras:5-177:PF00069:Pkinase:ENSP00000270202:942:1,PF00071:Ras:5-177:PF00071:Ras:ENSP00000272233:933:1,PF00071:Ras:5-177:PF00616:RasGAP:ENSP00000274364:966:1,PF00071:Ras:5-177:PF00620:RhoGAP:ENSP00000274498:915:1,PF00071:Ras:5-177:PF00169:PH:ENSP00000274963:900:1,PF00071:Ras:5-177:PF00620:RhoGAP:ENSP00000276211:936:1,PF00071:Ras:5-177:PF00620:RhoGAP:ENSP00000276297:913:1,PF00071:Ras:5-177:PF00069:Pkinase:ENSP00000278568:989:1,PF00071:Ras:5-177:PF06920:Ded_cyto:ENSP00000280333:963:1,PF00071:Ras:5-177:PF00071:Ras:ENSP00000285735:933:1,PF00071:Ras:5-177:PF00169:PH:ENSP00000286827:987:1,PF00071:Ras:5-177:PF00454:PI3_PI4_kinase:ENSP00000289153:980:1,PF00071:Ras:5-177:PF00620:RhoGAP:ENSP00000289968:908:1,PF00071:Ras:5-177:PF00169:PH:ENSP00000295095:951:1,PF00071:Ras:5-177:PF00069:Pkinase:ENSP00000295797:913:1,PF00071:Ras:5-177:PF01833:TIG:ENSP00000296440:917:1,PF00071:Ras:5-177:PF00169:PH:ENSP00000302895:914:1,PF00071:Ras:5-177:PF00169:PH:ENSP00000303507:935:1,PF00071:Ras:5-177:PF00169:PH:ENSP00000303909:933:1,PF00071:Ras:5-177:PF00071:Ras:ENSP00000304283:901:1,PF00071:Ras:5-177:PF00071:Ras:ENSP00000308461:909:1,PF00071:Ras:5-177:PF00071:Ras:ENSP00000308576:905:1,PF00071:Ras:5-177:PF00620:RhoGAP:ENSP00000309871:982:1,PF00071:Ras:5-177:PF00620:RhoGAP:ENSP00000310491:940:1,PF00071:Ras:5-177:PF00620:RhoGAP:ENSP00000310561:906:1,PF00071:Ras:5-177:PF00620:RhoGAP:ENSP00000313506:910:1,PF00071:Ras:5-177:PF00069:Pkinase:ENSP00000314067:989:1,PF00071:Ras:5-177:PF00071:Ras:ENSP00000314458:959:1,PF00071:Ras:5-177:PF00071:Ras:ENSP00000316729:903:1,PF00071:Ras:5-177:PF00620:RhoGAP:ENSP00000316772:943:1,PF00071:Ras:5-177:PF00169:PH:ENSP00000316845:919:1,PF00071:Ras:5-177:PF00069:Pkinase:ENSP00000317985:958:1,PF00071:Ras:5-177:PF00620:RhoGAP:ENSP00000320038:900:1,PF00071:Ras:5-177:PF00071:Ras:ENSP00000321971:909:1,PF00071:Ras:5-177:PF00069:Pkinase:ENSP00000322957:965:1,PF00071:Ras:5-177:PF00169:PH:ENSP00000327315:967:1,PF00071:Ras:5-177:PF00169:PH:ENSP00000336914:907:1,PF00071:Ras:5-177:PF00620:RhoGAP:ENSP00000336923:907:1,PF00071:Ras:5-177:PF00621:RhoGEF:ENSP00000337261:941:1,PF00071:Ras:5-177:PF00071:Ras:ENSP00000338671:903:1,PF00071:Ras:5-177:PF00620:RhoGAP:ENSP00000338785:910:1,PF00071:Ras:5-177:PF00620:RhoGAP:ENSP00000338967:938:1,PF00071:Ras:5-177:PF00069:Pkinase:ENSP00000339299:983:1,PF00071:Ras:5-177:PF00071:Ras:ENSP00000339467:903:1,PF00071:Ras:5-177:PF00620:RhoGAP:ENSP00000340594:900:1,PF00071:Ras:5-177:PF00621:RhoGEF:ENSP00000341071:960:1,PF00071:Ras:5-177:PF00620:RhoGAP:ENSP00000341489:900:1,PF00071:Ras:5-177:PF07719:TPR_2:ENSP00000342848:939:1,PF00071:Ras:5-177:PF00595:PDZ:ENSP00000343144:965:1,PF00071:Ras:5-177:PF00169:PH:ENSP00000345808:923:1,PF00071:Ras:5-177:PF00169:PH:ENSP00000347134:958:1,PF00071:Ras:5-177:PF00620:RhoGAP:ENSP00000347198:934:1,PF00071:Ras:5-177:PF00620:RhoGAP:ENSP00000347710:911:1,PF00071:Ras:5-177:PF00620:RhoGAP:ENSP00000348349:964:1,PF00071:Ras:5-177:PF00071:Ras:ENSP00000348461:901:1,PF00071:Ras:5-177:PF00069:Pkinase:ENSP00000351049:965:1,PF00071:Ras:5-177:PF00071:Ras:ENSP00000351132:912:1,PF00071:Ras:5-177:PF00620:RhoGAP:ENSP00000351333:900:1,PF00071:Ras:5-177:PF00454:PI3_PI4_kinase:ENSP00000352121:917:1,PF00071:Ras:5-177:PF00169:PH:ENSP00000352995:904:1,PF00071:Ras:5-177:PF00069:Pkinase:ENSP00000353483:916:1,PF00071:Ras:5-177:PF00069:Pkinase:ENSP00000353864:963:1,PF00071:Ras:5-177:PF00616:RasGAP:ENSP00000354451:965:1,PF00071:Ras:5-177:PF00169:PH:ENSP00000354718:934:1,PF00071:Ras:5-177:PF00169:PH:ENSP00000354837:926:1,PF00071:Ras:5-177:PF00620:RhoGAP:ENSP00000355090:936:1,PF00071:Ras:5-177:PF00071:Ras:ENSP00000355652:903:1,PF00071:Ras:5-177:PF00620:RhoGAP:ENSP00000356033:900:1,PF00071:Ras:5-177:PF00620:RhoGAP:ENSP00000356992:900:1,PF00071:Ras:5-177:PF00595:PDZ:ENSP00000357177:931:1,PF00071:Ras:5-177:PF00169:PH:ENSP00000359073:949:1,PF00071:Ras:5-177:PF00620:RhoGAP:ENSP00000360154:956:1,PF00071:Ras:5-177:PF00595:PDZ:ENSP00000360672:965:1,PF00071:Ras:5-177:PF00169:PH:ENSP00000360916:967:1,PF00071:Ras:5-177:PF00169:PH:ENSP00000361009:912:1,PF00071:Ras:5-177:PF00620:RhoGAP:ENSP00000362115:911:1,PF00071:Ras:5-177:PF00620:RhoGAP:ENSP00000362442:910:1,PF00071:Ras:5-177:PF00620:RhoGAP:ENSP00000363727:910:1,PF00071:Ras:5-177:PF00169:PH:ENSP00000364277:922:1,PF00071:Ras:5-177:PF00169:PH:ENSP00000364893:953:1,PF00071:Ras:5-177:PF00620:RhoGAP:ENSP00000366522:910:1,PF00071:Ras:5-177:PF00454:PI3_PI4_kinase:ENSP00000366563:926:1,PF00071:Ras:5-177:PF00621:RhoGEF:ENSP00000366977:912:1,PF00071:Ras:5-177:PF00169:PH:ENSP00000367629:921:1,PF00071:Ras:5-177:PF00620:RhoGAP:ENSP00000368994:908:1,PF00071:Ras:5-177:PF00996:GDI:ENSP00000369538:937:1,PF00071:Ras:5-177:PF00621:RhoGEF:ENSP00000370719:961:1,PF00071:Ras:5-177:PF00071:Ras:ENSP00000371219:910:1,PF00071:Ras:5-177:PF00071:Ras:ENSP00000371897:930:1,PF00071:Ras:5-177:PF00620:RhoGAP:ENSP00000373347:932:1,PF00071:Ras:5-177:PF00620:RhoGAP:ENSP00000374423:911:1,PF00071:Ras:5-177:PF00169:PH:ENSP00000377233:917:1,PF00071:Ras:5-177:PF00169:PH:ENSP00000377380:974:1,PF00071:Ras:5-177:PF00169:PH:ENSP00000378611:913:1,PF00071:Ras:5-177:PF00620:RhoGAP:ENSP00000380444:966:1,PF00071:Ras:5-177:PF00595:PDZ:ENSP00000380942:930:1,PF00071:Ras:5-177:PF00069:Pkinase:ENSP00000382697:955:1,PF00071:Ras:5-177:PF00169:PH:ENSP00000384675:940:1,PF00071:Ras:5-177:PF00071:Ras:ENSP00000385720:943:1,PF00071:Ras:5-177:PF00620:RhoGAP:ENSP00000386741:955:1,PF00071:Ras:5-177:PF00169:PH:ENSP00000386911:914:1,PF00071:Ras:5-177:PF00620:RhoGAP:ENSP00000392760:936:1,PF00071:Ras:5-177:PF00169:PH:ENSP00000394487:905:1,PF00071:Ras:5-177:PF00071:Ras:ENSP00000400175:933:1,PF00071:Ras:5-177:PF00071:Ras:ENSP00000427926:903:1,PF00071:Ras:5-177:PF00621:RhoGEF:ENSP00000430276:967:1,PF00071:Ras:5-177:PF00621:RhoGEF:ENSP00000440374:903:1,PF00071:Ras:5-177:PF00169:PH:ENSP00000472929:977:1
ENSG00000128340	ENSP00000385590	ENST00000405484	ENSP00000249071	163	0	138	1.000	-	PF00071:Ras:5-177:PF00620:RhoGAP:ENSP00000019317:984:1,PF00071:Ras:5-177:PF00620:RhoGAP:ENSP00000033079:908:1,PF00071:Ras:5-177:PF00620:RhoGAP:ENSP00000203556:901:1,PF00071:Ras:5-177:PF00169:PH:ENSP00000216373:930:1,PF00071:Ras:5-177:PF00595:PDZ:ENSP00000219255:969:1,PF00071:Ras:5-177:PF02115:Rho_GDI:ENSP00000219409:992:1,PF00071:Ras:5-177:PF00071:Ras:ENSP00000220507:903:1,PF00071:Ras:5-177:PF00620:RhoGAP:ENSP00000222792:954:1,PF00071:Ras:5-177:PF00023:Ank:ENSP00000226574:951:1,PF00071:Ras:5-177:PF02115:Rho_GDI:ENSP00000228945:999:1,PF00071:Ras:5-177:PF00621:RhoGEF:ENSP00000232458:939:1,PF00071:Ras:5-177:PF00071:Ras:ENSP00000238738:903:1,PF00071:Ras:5-177:PF00169:PH:ENSP00000239440:915:1,PF00071:Ras:5-177:PF00621:RhoGEF:ENSP00000240874:985:1,PF00071:Ras:5-177:PF00169:PH:ENSP00000249601:914:1,PF00071:Ras:5-177:PF00169:PH:ENSP00000250617:915:1,PF00071:Ras:5-177:PF06920:Ded_cyto:ENSP00000256935:995:1,PF00071:Ras:5-177:PF00620:RhoGAP:ENSP00000260283:900:1,PF00071:Ras:5-177:PF00069:Pkinase:ENSP00000260404:965:1,PF00071:Ras:5-177:PF00620:RhoGAP:ENSP00000260526:940:1,PF00071:Ras:5-177:PF00621:RhoGEF:ENSP00000263674:900:1,PF00071:Ras:5-177:PF00454:PI3_PI4_kinase:ENSP00000263967:956:1,PF00071:Ras:5-177:PF00621:RhoGEF:ENSP00000264051:921:1,PF00071:Ras:5-177:PF00620:RhoGAP:ENSP00000264245:916:1,PF00071:Ras:5-177:PF00620:RhoGAP:ENSP00000264344:908:1,PF00071:Ras:5-177:PF00620:RhoGAP:ENSP00000265036:900:1,PF00071:Ras:5-177:PF00169:PH:ENSP00000265080:906:1,PF00071:Ras:5-177:PF00071:Ras:ENSP00000267205:903:1,PF00071:Ras:5-177:PF00616:RasGAP:ENSP00000268182:980:1,PF00071:Ras:5-177:PF02115:Rho_GDI:ENSP00000269321:999:1,PF00071:Ras:5-177:PF00069:Pkinase:ENSP00000270202:942:1,PF00071:Ras:5-177:PF00071:Ras:ENSP00000272233:933:1,PF00071:Ras:5-177:PF00616:RasGAP:ENSP00000274364:966:1,PF00071:Ras:5-177:PF00620:RhoGAP:ENSP00000274498:915:1,PF00071:Ras:5-177:PF00169:PH:ENSP00000274963:900:1,PF00071:Ras:5-177:PF00620:RhoGAP:ENSP00000276211:936:1,PF00071:Ras:5-177:PF00620:RhoGAP:ENSP00000276297:913:1,PF00071:Ras:5-177:PF00069:Pkinase:ENSP00000278568:989:1,PF00071:Ras:5-177:PF06920:Ded_cyto:ENSP00000280333:963:1,PF00071:Ras:5-177:PF00071:Ras:ENSP00000285735:933:1,PF00071:Ras:5-177:PF00169:PH:ENSP00000286827:987:1,PF00071:Ras:5-177:PF00454:PI3_PI4_kinase:ENSP00000289153:980:1,PF00071:Ras:5-177:PF00620:RhoGAP:ENSP00000289968:908:1,PF00071:Ras:5-177:PF00169:PH:ENSP00000295095:951:1,PF00071:Ras:5-177:PF00069:Pkinase:ENSP00000295797:913:1,PF00071:Ras:5-177:PF01833:TIG:ENSP00000296440:917:1,PF00071:Ras:5-177:PF00169:PH:ENSP00000302895:914:1,PF00071:Ras:5-177:PF00169:PH:ENSP00000303507:935:1,PF00071:Ras:5-177:PF00169:PH:ENSP00000303909:933:1,PF00071:Ras:5-177:PF00071:Ras:ENSP00000304283:901:1,PF00071:Ras:5-177:PF00071:Ras:ENSP00000308461:909:1,PF00071:Ras:5-177:PF00071:Ras:ENSP00000308576:905:1,PF00071:Ras:5-177:PF00620:RhoGAP:ENSP00000309871:982:1,PF00071:Ras:5-177:PF00620:RhoGAP:ENSP00000310491:940:1,PF00071:Ras:5-177:PF00620:RhoGAP:ENSP00000310561:906:1,PF00071:Ras:5-177:PF00620:RhoGAP:ENSP00000313506:910:1,PF00071:Ras:5-177:PF00069:Pkinase:ENSP00000314067:989:1,PF00071:Ras:5-177:PF00071:Ras:ENSP00000314458:959:1,PF00071:Ras:5-177:PF00071:Ras:ENSP00000316729:903:1,PF00071:Ras:5-177:PF00620:RhoGAP:ENSP00000316772:943:1,PF00071:Ras:5-177:PF00169:PH:ENSP00000316845:919:1,PF00071:Ras:5-177:PF00069:Pkinase:ENSP00000317985:958:1,PF00071:Ras:5-177:PF00620:RhoGAP:ENSP00000320038:900:1,PF00071:Ras:5-177:PF00071:Ras:ENSP00000321971:909:1,PF00071:Ras:5-177:PF00069:Pkinase:ENSP00000322957:965:1,PF00071:Ras:5-177:PF00169:PH:ENSP00000327315:967:1,PF00071:Ras:5-177:PF00169:PH:ENSP00000336914:907:1,PF00071:Ras:5-177:PF00620:RhoGAP:ENSP00000336923:907:1,PF00071:Ras:5-177:PF00621:RhoGEF:ENSP00000337261:941:1,PF00071:Ras:5-177:PF00071:Ras:ENSP00000338671:903:1,PF00071:Ras:5-177:PF00620:RhoGAP:ENSP00000338785:910:1,PF00071:Ras:5-177:PF00620:RhoGAP:ENSP00000338967:938:1,PF00071:Ras:5-177:PF00069:Pkinase:ENSP00000339299:983:1,PF00071:Ras:5-177:PF00071:Ras:ENSP00000339467:903:1,PF00071:Ras:5-177:PF00620:RhoGAP:ENSP00000340594:900:1,PF00071:Ras:5-177:PF00621:RhoGEF:ENSP00000341071:960:1,PF00071:Ras:5-177:PF00620:RhoGAP:ENSP00000341489:900:1,PF00071:Ras:5-177:PF07719:TPR_2:ENSP00000342848:939:1,PF00071:Ras:5-177:PF00595:PDZ:ENSP00000343144:965:1,PF00071:Ras:5-177:PF00169:PH:ENSP00000345808:923:1,PF00071:Ras:5-177:PF00169:PH:ENSP00000347134:958:1,PF00071:Ras:5-177:PF00620:RhoGAP:ENSP00000347198:934:1,PF00071:Ras:5-177:PF00620:RhoGAP:ENSP00000347710:911:1,PF00071:Ras:5-177:PF00620:RhoGAP:ENSP00000348349:964:1,PF00071:Ras:5-177:PF00071:Ras:ENSP00000348461:901:1,PF00071:Ras:5-177:PF00069:Pkinase:ENSP00000351049:965:1,PF00071:Ras:5-177:PF00071:Ras:ENSP00000351132:912:1,PF00071:Ras:5-177:PF00620:RhoGAP:ENSP00000351333:900:1,PF00071:Ras:5-177:PF00454:PI3_PI4_kinase:ENSP00000352121:917:1,PF00071:Ras:5-177:PF00169:PH:ENSP00000352995:904:1,PF00071:Ras:5-177:PF00069:Pkinase:ENSP00000353483:916:1,PF00071:Ras:5-177:PF00069:Pkinase:ENSP00000353864:963:1,PF00071:Ras:5-177:PF00616:RasGAP:ENSP00000354451:965:1,PF00071:Ras:5-177:PF00169:PH:ENSP00000354718:934:1,PF00071:Ras:5-177:PF00169:PH:ENSP00000354837:926:1,PF00071:Ras:5-177:PF00620:RhoGAP:ENSP00000355090:936:1,PF00071:Ras:5-177:PF00071:Ras:ENSP00000355652:903:1,PF00071:Ras:5-177:PF00620:RhoGAP:ENSP00000356033:900:1,PF00071:Ras:5-177:PF00620:RhoGAP:ENSP00000356992:900:1,PF00071:Ras:5-177:PF00595:PDZ:ENSP00000357177:931:1,PF00071:Ras:5-177:PF00169:PH:ENSP00000359073:949:1,PF00071:Ras:5-177:PF00620:RhoGAP:ENSP00000360154:956:1,PF00071:Ras:5-177:PF00595:PDZ:ENSP00000360672:965:1,PF00071:Ras:5-177:PF00169:PH:ENSP00000360916:967:1,PF00071:Ras:5-177:PF00169:PH:ENSP00000361009:912:1,PF00071:Ras:5-177:PF00620:RhoGAP:ENSP00000362115:911:1,PF00071:Ras:5-177:PF00620:RhoGAP:ENSP00000362442:910:1,PF00071:Ras:5-177:PF00620:RhoGAP:ENSP00000363727:910:1,PF00071:Ras:5-177:PF00169:PH:ENSP00000364277:922:1,PF00071:Ras:5-177:PF00169:PH:ENSP00000364893:953:1,PF00071:Ras:5-177:PF00620:RhoGAP:ENSP00000366522:910:1,PF00071:Ras:5-177:PF00454:PI3_PI4_kinase:ENSP00000366563:926:1,PF00071:Ras:5-177:PF00621:RhoGEF:ENSP00000366977:912:1,PF00071:Ras:5-177:PF00169:PH:ENSP00000367629:921:1,PF00071:Ras:5-177:PF00620:RhoGAP:ENSP00000368994:908:1,PF00071:Ras:5-177:PF00996:GDI:ENSP00000369538:937:1,PF00071:Ras:5-177:PF00621:RhoGEF:ENSP00000370719:961:1,PF00071:Ras:5-177:PF00071:Ras:ENSP00000371219:910:1,PF00071:Ras:5-177:PF00071:Ras:ENSP00000371897:930:1,PF00071:Ras:5-177:PF00620:RhoGAP:ENSP00000373347:932:1,PF00071:Ras:5-177:PF00620:RhoGAP:ENSP00000374423:911:1,PF00071:Ras:5-177:PF00169:PH:ENSP00000377233:917:1,PF00071:Ras:5-177:PF00169:PH:ENSP00000377380:974:1,PF00071:Ras:5-177:PF00169:PH:ENSP00000378611:913:1,PF00071:Ras:5-177:PF00620:RhoGAP:ENSP00000380444:966:1,PF00071:Ras:5-177:PF00595:PDZ:ENSP00000380942:930:1,PF00071:Ras:5-177:PF00069:Pkinase:ENSP00000382697:955:1,PF00071:Ras:5-177:PF00169:PH:ENSP00000384675:940:1,PF00071:Ras:5-177:PF00071:Ras:ENSP00000385720:943:1,PF00071:Ras:5-177:PF00620:RhoGAP:ENSP00000386741:955:1,PF00071:Ras:5-177:PF00169:PH:ENSP00000386911:914:1,PF00071:Ras:5-177:PF00620:RhoGAP:ENSP00000392760:936:1,PF00071:Ras:5-177:PF00169:PH:ENSP00000394487:905:1,PF00071:Ras:5-177:PF00071:Ras:ENSP00000400175:933:1,PF00071:Ras:5-177:PF00071:Ras:ENSP00000427926:903:1,PF00071:Ras:5-177:PF00621:RhoGEF:ENSP00000430276:967:1,PF00071:Ras:5-177:PF00621:RhoGEF:ENSP00000440374:903:1,PF00071:Ras:5-177:PF00169:PH:ENSP00000472929:977:1
ENSG00000128340	ENSP00000385666	ENST00000401529	ENSP00000249071	163	0	138	1.000	-	PF00071:Ras:5-177:PF00620:RhoGAP:ENSP00000019317:984:1,PF00071:Ras:5-177:PF00620:RhoGAP:ENSP00000033079:908:1,PF00071:Ras:5-177:PF00620:RhoGAP:ENSP00000203556:901:1,PF00071:Ras:5-177:PF00169:PH:ENSP00000216373:930:1,PF00071:Ras:5-177:PF00595:PDZ:ENSP00000219255:969:1,PF00071:Ras:5-177:PF02115:Rho_GDI:ENSP00000219409:992:1,PF00071:Ras:5-177:PF00071:Ras:ENSP00000220507:903:1,PF00071:Ras:5-177:PF00620:RhoGAP:ENSP00000222792:954:1,PF00071:Ras:5-177:PF00023:Ank:ENSP00000226574:951:1,PF00071:Ras:5-177:PF02115:Rho_GDI:ENSP00000228945:999:1,PF00071:Ras:5-177:PF00621:RhoGEF:ENSP00000232458:939:1,PF00071:Ras:5-177:PF00071:Ras:ENSP00000238738:903:1,PF00071:Ras:5-177:PF00169:PH:ENSP00000239440:915:1,PF00071:Ras:5-177:PF00621:RhoGEF:ENSP00000240874:985:1,PF00071:Ras:5-177:PF00169:PH:ENSP00000249601:914:1,PF00071:Ras:5-177:PF00169:PH:ENSP00000250617:915:1,PF00071:Ras:5-177:PF06920:Ded_cyto:ENSP00000256935:995:1,PF00071:Ras:5-177:PF00620:RhoGAP:ENSP00000260283:900:1,PF00071:Ras:5-177:PF00069:Pkinase:ENSP00000260404:965:1,PF00071:Ras:5-177:PF00620:RhoGAP:ENSP00000260526:940:1,PF00071:Ras:5-177:PF00621:RhoGEF:ENSP00000263674:900:1,PF00071:Ras:5-177:PF00454:PI3_PI4_kinase:ENSP00000263967:956:1,PF00071:Ras:5-177:PF00621:RhoGEF:ENSP00000264051:921:1,PF00071:Ras:5-177:PF00620:RhoGAP:ENSP00000264245:916:1,PF00071:Ras:5-177:PF00620:RhoGAP:ENSP00000264344:908:1,PF00071:Ras:5-177:PF00620:RhoGAP:ENSP00000265036:900:1,PF00071:Ras:5-177:PF00169:PH:ENSP00000265080:906:1,PF00071:Ras:5-177:PF00071:Ras:ENSP00000267205:903:1,PF00071:Ras:5-177:PF00616:RasGAP:ENSP00000268182:980:1,PF00071:Ras:5-177:PF02115:Rho_GDI:ENSP00000269321:999:1,PF00071:Ras:5-177:PF00069:Pkinase:ENSP00000270202:942:1,PF00071:Ras:5-177:PF00071:Ras:ENSP00000272233:933:1,PF00071:Ras:5-177:PF00616:RasGAP:ENSP00000274364:966:1,PF00071:Ras:5-177:PF00620:RhoGAP:ENSP00000274498:915:1,PF00071:Ras:5-177:PF00169:PH:ENSP00000274963:900:1,PF00071:Ras:5-177:PF00620:RhoGAP:ENSP00000276211:936:1,PF00071:Ras:5-177:PF00620:RhoGAP:ENSP00000276297:913:1,PF00071:Ras:5-177:PF00069:Pkinase:ENSP00000278568:989:1,PF00071:Ras:5-177:PF06920:Ded_cyto:ENSP00000280333:963:1,PF00071:Ras:5-177:PF00071:Ras:ENSP00000285735:933:1,PF00071:Ras:5-177:PF00169:PH:ENSP00000286827:987:1,PF00071:Ras:5-177:PF00454:PI3_PI4_kinase:ENSP00000289153:980:1,PF00071:Ras:5-177:PF00620:RhoGAP:ENSP00000289968:908:1,PF00071:Ras:5-177:PF00169:PH:ENSP00000295095:951:1,PF00071:Ras:5-177:PF00069:Pkinase:ENSP00000295797:913:1,PF00071:Ras:5-177:PF01833:TIG:ENSP00000296440:917:1,PF00071:Ras:5-177:PF00169:PH:ENSP00000302895:914:1,PF00071:Ras:5-177:PF00169:PH:ENSP00000303507:935:1,PF00071:Ras:5-177:PF00169:PH:ENSP00000303909:933:1,PF00071:Ras:5-177:PF00071:Ras:ENSP00000304283:901:1,PF00071:Ras:5-177:PF00071:Ras:ENSP00000308461:909:1,PF00071:Ras:5-177:PF00071:Ras:ENSP00000308576:905:1,PF00071:Ras:5-177:PF00620:RhoGAP:ENSP00000309871:982:1,PF00071:Ras:5-177:PF00620:RhoGAP:ENSP00000310491:940:1,PF00071:Ras:5-177:PF00620:RhoGAP:ENSP00000310561:906:1,PF00071:Ras:5-177:PF00620:RhoGAP:ENSP00000313506:910:1,PF00071:Ras:5-177:PF00069:Pkinase:ENSP00000314067:989:1,PF00071:Ras:5-177:PF00071:Ras:ENSP00000314458:959:1,PF00071:Ras:5-177:PF00071:Ras:ENSP00000316729:903:1,PF00071:Ras:5-177:PF00620:RhoGAP:ENSP00000316772:943:1,PF00071:Ras:5-177:PF00169:PH:ENSP00000316845:919:1,PF00071:Ras:5-177:PF00069:Pkinase:ENSP00000317985:958:1,PF00071:Ras:5-177:PF00620:RhoGAP:ENSP00000320038:900:1,PF00071:Ras:5-177:PF00071:Ras:ENSP00000321971:909:1,PF00071:Ras:5-177:PF00069:Pkinase:ENSP00000322957:965:1,PF00071:Ras:5-177:PF00169:PH:ENSP00000327315:967:1,PF00071:Ras:5-177:PF00169:PH:ENSP00000336914:907:1,PF00071:Ras:5-177:PF00620:RhoGAP:ENSP00000336923:907:1,PF00071:Ras:5-177:PF00621:RhoGEF:ENSP00000337261:941:1,PF00071:Ras:5-177:PF00071:Ras:ENSP00000338671:903:1,PF00071:Ras:5-177:PF00620:RhoGAP:ENSP00000338785:910:1,PF00071:Ras:5-177:PF00620:RhoGAP:ENSP00000338967:938:1,PF00071:Ras:5-177:PF00069:Pkinase:ENSP00000339299:983:1,PF00071:Ras:5-177:PF00071:Ras:ENSP00000339467:903:1,PF00071:Ras:5-177:PF00620:RhoGAP:ENSP00000340594:900:1,PF00071:Ras:5-177:PF00621:RhoGEF:ENSP00000341071:960:1,PF00071:Ras:5-177:PF00620:RhoGAP:ENSP00000341489:900:1,PF00071:Ras:5-177:PF07719:TPR_2:ENSP00000342848:939:1,PF00071:Ras:5-177:PF00595:PDZ:ENSP00000343144:965:1,PF00071:Ras:5-177:PF00169:PH:ENSP00000345808:923:1,PF00071:Ras:5-177:PF00169:PH:ENSP00000347134:958:1,PF00071:Ras:5-177:PF00620:RhoGAP:ENSP00000347198:934:1,PF00071:Ras:5-177:PF00620:RhoGAP:ENSP00000347710:911:1,PF00071:Ras:5-177:PF00620:RhoGAP:ENSP00000348349:964:1,PF00071:Ras:5-177:PF00071:Ras:ENSP00000348461:901:1,PF00071:Ras:5-177:PF00069:Pkinase:ENSP00000351049:965:1,PF00071:Ras:5-177:PF00071:Ras:ENSP00000351132:912:1,PF00071:Ras:5-177:PF00620:RhoGAP:ENSP00000351333:900:1,PF00071:Ras:5-177:PF00454:PI3_PI4_kinase:ENSP00000352121:917:1,PF00071:Ras:5-177:PF00169:PH:ENSP00000352995:904:1,PF00071:Ras:5-177:PF00069:Pkinase:ENSP00000353483:916:1,PF00071:Ras:5-177:PF00069:Pkinase:ENSP00000353864:963:1,PF00071:Ras:5-177:PF00616:RasGAP:ENSP00000354451:965:1,PF00071:Ras:5-177:PF00169:PH:ENSP00000354718:934:1,PF00071:Ras:5-177:PF00169:PH:ENSP00000354837:926:1,PF00071:Ras:5-177:PF00620:RhoGAP:ENSP00000355090:936:1,PF00071:Ras:5-177:PF00071:Ras:ENSP00000355652:903:1,PF00071:Ras:5-177:PF00620:RhoGAP:ENSP00000356033:900:1,PF00071:Ras:5-177:PF00620:RhoGAP:ENSP00000356992:900:1,PF00071:Ras:5-177:PF00595:PDZ:ENSP00000357177:931:1,PF00071:Ras:5-177:PF00169:PH:ENSP00000359073:949:1,PF00071:Ras:5-177:PF00620:RhoGAP:ENSP00000360154:956:1,PF00071:Ras:5-177:PF00595:PDZ:ENSP00000360672:965:1,PF00071:Ras:5-177:PF00169:PH:ENSP00000360916:967:1,PF00071:Ras:5-177:PF00169:PH:ENSP00000361009:912:1,PF00071:Ras:5-177:PF00620:RhoGAP:ENSP00000362115:911:1,PF00071:Ras:5-177:PF00620:RhoGAP:ENSP00000362442:910:1,PF00071:Ras:5-177:PF00620:RhoGAP:ENSP00000363727:910:1,PF00071:Ras:5-177:PF00169:PH:ENSP00000364277:922:1,PF00071:Ras:5-177:PF00169:PH:ENSP00000364893:953:1,PF00071:Ras:5-177:PF00620:RhoGAP:ENSP00000366522:910:1,PF00071:Ras:5-177:PF00454:PI3_PI4_kinase:ENSP00000366563:926:1,PF00071:Ras:5-177:PF00621:RhoGEF:ENSP00000366977:912:1,PF00071:Ras:5-177:PF00169:PH:ENSP00000367629:921:1,PF00071:Ras:5-177:PF00620:RhoGAP:ENSP00000368994:908:1,PF00071:Ras:5-177:PF00996:GDI:ENSP00000369538:937:1,PF00071:Ras:5-177:PF00621:RhoGEF:ENSP00000370719:961:1,PF00071:Ras:5-177:PF00071:Ras:ENSP00000371219:910:1,PF00071:Ras:5-177:PF00071:Ras:ENSP00000371897:930:1,PF00071:Ras:5-177:PF00620:RhoGAP:ENSP00000373347:932:1,PF00071:Ras:5-177:PF00620:RhoGAP:ENSP00000374423:911:1,PF00071:Ras:5-177:PF00169:PH:ENSP00000377233:917:1,PF00071:Ras:5-177:PF00169:PH:ENSP00000377380:974:1,PF00071:Ras:5-177:PF00169:PH:ENSP00000378611:913:1,PF00071:Ras:5-177:PF00620:RhoGAP:ENSP00000380444:966:1,PF00071:Ras:5-177:PF00595:PDZ:ENSP00000380942:930:1,PF00071:Ras:5-177:PF00069:Pkinase:ENSP00000382697:955:1,PF00071:Ras:5-177:PF00169:PH:ENSP00000384675:940:1,PF00071:Ras:5-177:PF00071:Ras:ENSP00000385720:943:1,PF00071:Ras:5-177:PF00620:RhoGAP:ENSP00000386741:955:1,PF00071:Ras:5-177:PF00169:PH:ENSP00000386911:914:1,PF00071:Ras:5-177:PF00620:RhoGAP:ENSP00000392760:936:1,PF00071:Ras:5-177:PF00169:PH:ENSP00000394487:905:1,PF00071:Ras:5-177:PF00071:Ras:ENSP00000400175:933:1,PF00071:Ras:5-177:PF00071:Ras:ENSP00000427926:903:1,PF00071:Ras:5-177:PF00621:RhoGEF:ENSP00000430276:967:1,PF00071:Ras:5-177:PF00621:RhoGEF:ENSP00000440374:903:1,PF00071:Ras:5-177:PF00169:PH:ENSP00000472929:977:1
ENSG00000128340	ENSP00000403778	ENST00000441619	ENSP00000249071	163	0	138	1.000	-	PF00071:Ras:5-177:PF00620:RhoGAP:ENSP00000019317:984:1,PF00071:Ras:5-177:PF00620:RhoGAP:ENSP00000033079:908:1,PF00071:Ras:5-177:PF00620:RhoGAP:ENSP00000203556:901:1,PF00071:Ras:5-177:PF00169:PH:ENSP00000216373:930:1,PF00071:Ras:5-177:PF00595:PDZ:ENSP00000219255:969:1,PF00071:Ras:5-177:PF02115:Rho_GDI:ENSP00000219409:992:1,PF00071:Ras:5-177:PF00071:Ras:ENSP00000220507:903:1,PF00071:Ras:5-177:PF00620:RhoGAP:ENSP00000222792:954:1,PF00071:Ras:5-177:PF00023:Ank:ENSP00000226574:951:1,PF00071:Ras:5-177:PF02115:Rho_GDI:ENSP00000228945:999:1,PF00071:Ras:5-177:PF00621:RhoGEF:ENSP00000232458:939:1,PF00071:Ras:5-177:PF00071:Ras:ENSP00000238738:903:1,PF00071:Ras:5-177:PF00169:PH:ENSP00000239440:915:1,PF00071:Ras:5-177:PF00621:RhoGEF:ENSP00000240874:985:1,PF00071:Ras:5-177:PF00169:PH:ENSP00000249601:914:1,PF00071:Ras:5-177:PF00169:PH:ENSP00000250617:915:1,PF00071:Ras:5-177:PF06920:Ded_cyto:ENSP00000256935:995:1,PF00071:Ras:5-177:PF00620:RhoGAP:ENSP00000260283:900:1,PF00071:Ras:5-177:PF00069:Pkinase:ENSP00000260404:965:1,PF00071:Ras:5-177:PF00620:RhoGAP:ENSP00000260526:940:1,PF00071:Ras:5-177:PF00621:RhoGEF:ENSP00000263674:900:1,PF00071:Ras:5-177:PF00454:PI3_PI4_kinase:ENSP00000263967:956:1,PF00071:Ras:5-177:PF00621:RhoGEF:ENSP00000264051:921:1,PF00071:Ras:5-177:PF00620:RhoGAP:ENSP00000264245:916:1,PF00071:Ras:5-177:PF00620:RhoGAP:ENSP00000264344:908:1,PF00071:Ras:5-177:PF00620:RhoGAP:ENSP00000265036:900:1,PF00071:Ras:5-177:PF00169:PH:ENSP00000265080:906:1,PF00071:Ras:5-177:PF00071:Ras:ENSP00000267205:903:1,PF00071:Ras:5-177:PF00616:RasGAP:ENSP00000268182:980:1,PF00071:Ras:5-177:PF02115:Rho_GDI:ENSP00000269321:999:1,PF00071:Ras:5-177:PF00069:Pkinase:ENSP00000270202:942:1,PF00071:Ras:5-177:PF00071:Ras:ENSP00000272233:933:1,PF00071:Ras:5-177:PF00616:RasGAP:ENSP00000274364:966:1,PF00071:Ras:5-177:PF00620:RhoGAP:ENSP00000274498:915:1,PF00071:Ras:5-177:PF00169:PH:ENSP00000274963:900:1,PF00071:Ras:5-177:PF00620:RhoGAP:ENSP00000276211:936:1,PF00071:Ras:5-177:PF00620:RhoGAP:ENSP00000276297:913:1,PF00071:Ras:5-177:PF00069:Pkinase:ENSP00000278568:989:1,PF00071:Ras:5-177:PF06920:Ded_cyto:ENSP00000280333:963:1,PF00071:Ras:5-177:PF00071:Ras:ENSP00000285735:933:1,PF00071:Ras:5-177:PF00169:PH:ENSP00000286827:987:1,PF00071:Ras:5-177:PF00454:PI3_PI4_kinase:ENSP00000289153:980:1,PF00071:Ras:5-177:PF00620:RhoGAP:ENSP00000289968:908:1,PF00071:Ras:5-177:PF00169:PH:ENSP00000295095:951:1,PF00071:Ras:5-177:PF00069:Pkinase:ENSP00000295797:913:1,PF00071:Ras:5-177:PF01833:TIG:ENSP00000296440:917:1,PF00071:Ras:5-177:PF00169:PH:ENSP00000302895:914:1,PF00071:Ras:5-177:PF00169:PH:ENSP00000303507:935:1,PF00071:Ras:5-177:PF00169:PH:ENSP00000303909:933:1,PF00071:Ras:5-177:PF00071:Ras:ENSP00000304283:901:1,PF00071:Ras:5-177:PF00071:Ras:ENSP00000308461:909:1,PF00071:Ras:5-177:PF00071:Ras:ENSP00000308576:905:1,PF00071:Ras:5-177:PF00620:RhoGAP:ENSP00000309871:982:1,PF00071:Ras:5-177:PF00620:RhoGAP:ENSP00000310491:940:1,PF00071:Ras:5-177:PF00620:RhoGAP:ENSP00000310561:906:1,PF00071:Ras:5-177:PF00620:RhoGAP:ENSP00000313506:910:1,PF00071:Ras:5-177:PF00069:Pkinase:ENSP00000314067:989:1,PF00071:Ras:5-177:PF00071:Ras:ENSP00000314458:959:1,PF00071:Ras:5-177:PF00071:Ras:ENSP00000316729:903:1,PF00071:Ras:5-177:PF00620:RhoGAP:ENSP00000316772:943:1,PF00071:Ras:5-177:PF00169:PH:ENSP00000316845:919:1,PF00071:Ras:5-177:PF00069:Pkinase:ENSP00000317985:958:1,PF00071:Ras:5-177:PF00620:RhoGAP:ENSP00000320038:900:1,PF00071:Ras:5-177:PF00071:Ras:ENSP00000321971:909:1,PF00071:Ras:5-177:PF00069:Pkinase:ENSP00000322957:965:1,PF00071:Ras:5-177:PF00169:PH:ENSP00000327315:967:1,PF00071:Ras:5-177:PF00169:PH:ENSP00000336914:907:1,PF00071:Ras:5-177:PF00620:RhoGAP:ENSP00000336923:907:1,PF00071:Ras:5-177:PF00621:RhoGEF:ENSP00000337261:941:1,PF00071:Ras:5-177:PF00071:Ras:ENSP00000338671:903:1,PF00071:Ras:5-177:PF00620:RhoGAP:ENSP00000338785:910:1,PF00071:Ras:5-177:PF00620:RhoGAP:ENSP00000338967:938:1,PF00071:Ras:5-177:PF00069:Pkinase:ENSP00000339299:983:1,PF00071:Ras:5-177:PF00071:Ras:ENSP00000339467:903:1,PF00071:Ras:5-177:PF00620:RhoGAP:ENSP00000340594:900:1,PF00071:Ras:5-177:PF00621:RhoGEF:ENSP00000341071:960:1,PF00071:Ras:5-177:PF00620:RhoGAP:ENSP00000341489:900:1,PF00071:Ras:5-177:PF07719:TPR_2:ENSP00000342848:939:1,PF00071:Ras:5-177:PF00595:PDZ:ENSP00000343144:965:1,PF00071:Ras:5-177:PF00169:PH:ENSP00000345808:923:1,PF00071:Ras:5-177:PF00169:PH:ENSP00000347134:958:1,PF00071:Ras:5-177:PF00620:RhoGAP:ENSP00000347198:934:1,PF00071:Ras:5-177:PF00620:RhoGAP:ENSP00000347710:911:1,PF00071:Ras:5-177:PF00620:RhoGAP:ENSP00000348349:964:1,PF00071:Ras:5-177:PF00071:Ras:ENSP00000348461:901:1,PF00071:Ras:5-177:PF00069:Pkinase:ENSP00000351049:965:1,PF00071:Ras:5-177:PF00071:Ras:ENSP00000351132:912:1,PF00071:Ras:5-177:PF00620:RhoGAP:ENSP00000351333:900:1,PF00071:Ras:5-177:PF00454:PI3_PI4_kinase:ENSP00000352121:917:1,PF00071:Ras:5-177:PF00169:PH:ENSP00000352995:904:1,PF00071:Ras:5-177:PF00069:Pkinase:ENSP00000353483:916:1,PF00071:Ras:5-177:PF00069:Pkinase:ENSP00000353864:963:1,PF00071:Ras:5-177:PF00616:RasGAP:ENSP00000354451:965:1,PF00071:Ras:5-177:PF00169:PH:ENSP00000354718:934:1,PF00071:Ras:5-177:PF00169:PH:ENSP00000354837:926:1,PF00071:Ras:5-177:PF00620:RhoGAP:ENSP00000355090:936:1,PF00071:Ras:5-177:PF00071:Ras:ENSP00000355652:903:1,PF00071:Ras:5-177:PF00620:RhoGAP:ENSP00000356033:900:1,PF00071:Ras:5-177:PF00620:RhoGAP:ENSP00000356992:900:1,PF00071:Ras:5-177:PF00595:PDZ:ENSP00000357177:931:1,PF00071:Ras:5-177:PF00169:PH:ENSP00000359073:949:1,PF00071:Ras:5-177:PF00620:RhoGAP:ENSP00000360154:956:1,PF00071:Ras:5-177:PF00595:PDZ:ENSP00000360672:965:1,PF00071:Ras:5-177:PF00169:PH:ENSP00000360916:967:1,PF00071:Ras:5-177:PF00169:PH:ENSP00000361009:912:1,PF00071:Ras:5-177:PF00620:RhoGAP:ENSP00000362115:911:1,PF00071:Ras:5-177:PF00620:RhoGAP:ENSP00000362442:910:1,PF00071:Ras:5-177:PF00620:RhoGAP:ENSP00000363727:910:1,PF00071:Ras:5-177:PF00169:PH:ENSP00000364277:922:1,PF00071:Ras:5-177:PF00169:PH:ENSP00000364893:953:1,PF00071:Ras:5-177:PF00620:RhoGAP:ENSP00000366522:910:1,PF00071:Ras:5-177:PF00454:PI3_PI4_kinase:ENSP00000366563:926:1,PF00071:Ras:5-177:PF00621:RhoGEF:ENSP00000366977:912:1,PF00071:Ras:5-177:PF00169:PH:ENSP00000367629:921:1,PF00071:Ras:5-177:PF00620:RhoGAP:ENSP00000368994:908:1,PF00071:Ras:5-177:PF00996:GDI:ENSP00000369538:937:1,PF00071:Ras:5-177:PF00621:RhoGEF:ENSP00000370719:961:1,PF00071:Ras:5-177:PF00071:Ras:ENSP00000371219:910:1,PF00071:Ras:5-177:PF00071:Ras:ENSP00000371897:930:1,PF00071:Ras:5-177:PF00620:RhoGAP:ENSP00000373347:932:1,PF00071:Ras:5-177:PF00620:RhoGAP:ENSP00000374423:911:1,PF00071:Ras:5-177:PF00169:PH:ENSP00000377233:917:1,PF00071:Ras:5-177:PF00169:PH:ENSP00000377380:974:1,PF00071:Ras:5-177:PF00169:PH:ENSP00000378611:913:1,PF00071:Ras:5-177:PF00620:RhoGAP:ENSP00000380444:966:1,PF00071:Ras:5-177:PF00595:PDZ:ENSP00000380942:930:1,PF00071:Ras:5-177:PF00069:Pkinase:ENSP00000382697:955:1,PF00071:Ras:5-177:PF00169:PH:ENSP00000384675:940:1,PF00071:Ras:5-177:PF00071:Ras:ENSP00000385720:943:1,PF00071:Ras:5-177:PF00620:RhoGAP:ENSP00000386741:955:1,PF00071:Ras:5-177:PF00169:PH:ENSP00000386911:914:1,PF00071:Ras:5-177:PF00620:RhoGAP:ENSP00000392760:936:1,PF00071:Ras:5-177:PF00169:PH:ENSP00000394487:905:1,PF00071:Ras:5-177:PF00071:Ras:ENSP00000400175:933:1,PF00071:Ras:5-177:PF00071:Ras:ENSP00000427926:903:1,PF00071:Ras:5-177:PF00621:RhoGEF:ENSP00000430276:967:1,PF00071:Ras:5-177:PF00621:RhoGEF:ENSP00000440374:903:1,PF00071:Ras:5-177:PF00169:PH:ENSP00000472929:977:1
ENSG00000128342	ENSP00000249075	ENST00000249075	ENSP00000249075	11	1	0	0.000	PF01291:LIF_OSM:43-202:PF09240:IL6Ra-bind:ENSP00000338799:994:1	-
ENSG00000128342	ENSP00000384450	ENST00000403987	ENSP00000249075	11	0	1	1.000	-	PF01291:LIF_OSM:43-202:PF09240:IL6Ra-bind:ENSP00000338799:994:1
ENSG00000128346	ENSP00000249079	ENST00000249079	ENSP00000249079	0	0	0	-	-	-
ENSG00000128346	ENSP00000384618	ENST00000403026	ENSP00000249079	0	0	0	-	-	-
ENSG00000128346	ENSP00000384667	ENST00000403305	ENSP00000249079	0	0	0	-	-	-
ENSG00000128346	ENSP00000395077	ENST00000418863	ENSP00000249079	0	0	0	-	-	-
ENSG00000128346	ENSP00000407707	ENST00000422191	ENSP00000249079	0	0	0	-	-	-
ENSG00000128383	ENSP00000249116	ENST00000249116	ENSP00000249116	0	0	0	-	-	-
ENSG00000128383	ENSP00000384359	ENST00000402255	ENSP00000249116	0	0	0	-	-	-
ENSG00000128394	ENSP00000309749	ENST00000308521	ENSP00000309749	0	0	0	-	-	-
ENSG00000128394	ENSP00000370977	ENST00000381565	ENSP00000309749	0	0	0	-	-	-
ENSG00000128408	ENSP00000342529	ENST00000342894	ENSP00000444196	0	0	0	-	-	-
ENSG00000128408	ENSP00000444196	ENST00000538017	ENSP00000444196	0	0	0	-	-	-
ENSG00000128422	ENSP00000308452	ENST00000311208	ENSP00000308452	2	0	0	-	-	-
ENSG00000128422	ENSP00000466166	ENST00000590038	ENSP00000308452	2	0	0	-	-	-
ENSG00000128422	ENSP00000467418	ENST00000577817	ENSP00000308452	2	0	0	-	-	-
ENSG00000128422	ENSP00000468672	ENST00000463128	ENSP00000308452	2	0	0	-	-	-
ENSG00000128463	ENSP00000249209	ENST00000249209	ENSP00000267750	10	0	0	-	-	-
ENSG00000128463	ENSP00000267750	ENST00000267750	ENSP00000267750	10	0	0	-	-	-
ENSG00000128463	ENSP00000452672	ENST00000559421	ENSP00000267750	10	0	0	-	-	-
ENSG00000128463	ENSP00000452849	ENST00000560947	ENSP00000267750	10	0	0	-	-	-
ENSG00000128463	ENSP00000453287	ENST00000561372	ENSP00000267750	10	0	0	-	-	-
ENSG00000128463	ENSP00000453610	ENST00000560911	ENSP00000267750	10	0	0	-	-	-
ENSG00000128463	ENSP00000453880	ENST00000558102	ENSP00000267750	10	0	0	-	-	-
ENSG00000128463	ENSP00000454042	ENST00000558205	ENSP00000267750	10	0	0	-	-	-
ENSG00000128463	ENSP00000454052	ENST00000559078	ENSP00000267750	10	0	0	-	-	-
ENSG00000128463	ENSP00000473881	ENST00000557879	ENSP00000267750	10	0	0	-	-	-
ENSG00000128482	ENSP00000454919	ENST00000461366	ENSP00000454919	0	0	0	-	-	-
ENSG00000128482	ENSP00000464134	ENST00000575165	ENSP00000454919	0	0	0	-	-	-
ENSG00000128487	ENSP00000261503	ENST00000261503	ENSP00000261503	1	0	0	-	-	-
ENSG00000128487	ENSP00000378893	ENST00000395522	ENSP00000261503	1	0	0	-	-	-
ENSG00000128487	ENSP00000378896	ENST00000395525	ENSP00000261503	1	0	0	-	-	-
ENSG00000128487	ENSP00000378898	ENST00000395527	ENSP00000261503	1	0	0	-	-	-
ENSG00000128487	ENSP00000378900	ENST00000395529	ENSP00000261503	1	0	0	-	-	-
ENSG00000128487	ENSP00000378901	ENST00000395530	ENSP00000261503	1	0	0	-	-	-
ENSG00000128487	ENSP00000438294	ENST00000536879	ENSP00000261503	1	0	0	-	-	-
ENSG00000128487	ENSP00000461918	ENST00000583528	ENSP00000261503	1	0	0	-	-	-
ENSG00000128487	ENSP00000461944	ENST00000580934	ENSP00000261503	1	0	0	-	-	-
ENSG00000128487	ENSP00000462092	ENST00000582226	ENSP00000261503	1	0	0	-	-	-
ENSG00000128487	ENSP00000462266	ENST00000578321	ENSP00000261503	1	0	0	-	-	-
ENSG00000128487	ENSP00000462471	ENST00000581399	ENSP00000261503	1	0	0	-	-	-
ENSG00000128487	ENSP00000462987	ENST00000578153	ENSP00000261503	1	0	0	-	-	-
ENSG00000128487	ENSP00000463006	ENST00000583482	ENSP00000261503	1	0	0	-	-	-
ENSG00000128487	ENSP00000463130	ENST00000467722	ENSP00000261503	1	0	0	-	-	-
ENSG00000128487	ENSP00000463799	ENST00000584527	ENSP00000261503	1	0	0	-	-	-
ENSG00000128487	ENSP00000464341	ENST00000581973	ENSP00000261503	1	0	0	-	-	-
ENSG00000128487	ENSP00000464489	ENST00000583463	ENSP00000261503	1	0	0	-	-	-
ENSG00000128487	ENSP00000464639	ENST00000582604	ENSP00000261503	1	0	0	-	-	-
ENSG00000128510	ENSP00000222482	ENST00000222482	ENSP00000222482	1	1	0	0.000	PF00246:Peptidase_M14:131-407:PF06907:Latexin:ENSP00000264265:998:1	-
ENSG00000128510	ENSP00000412947	ENST00000445470	ENSP00000222482	1	1	0	0.000	PF00246:Peptidase_M14:131-407:PF06907:Latexin:ENSP00000264265:998:1	-
ENSG00000128510	ENSP00000417255	ENST00000492072	ENSP00000222482	1	0	1	1.000	-	PF00246:Peptidase_M14:131-407:PF06907:Latexin:ENSP00000264265:998:1
ENSG00000128510	ENSP00000418276	ENST00000486598	ENSP00000222482	1	0	1	1.000	-	PF00246:Peptidase_M14:131-407:PF06907:Latexin:ENSP00000264265:998:1
ENSG00000128510	ENSP00000418392	ENST00000473956	ENSP00000222482	1	0	1	1.000	-	PF00246:Peptidase_M14:131-407:PF06907:Latexin:ENSP00000264265:998:1
ENSG00000128510	ENSP00000419455	ENST00000470542	ENSP00000222482	1	0	1	1.000	-	PF00246:Peptidase_M14:131-407:PF06907:Latexin:ENSP00000264265:998:1
ENSG00000128510	ENSP00000419660	ENST00000493259	ENSP00000222482	1	1	0	0.000	PF00246:Peptidase_M14:131-407:PF06907:Latexin:ENSP00000264265:998:1	-
ENSG00000128512	ENSP00000393486	ENST00000428053	ENSP00000404179	6	0	1	1.000	-	PF07653:SH3_2:10-62:PF00017:SH2:ENSP00000339007:995:1
ENSG00000128512	ENSP00000397412	ENST00000445943	ENSP00000404179	6	0	1	1.000	-	PF07653:SH3_2:10-62:PF00017:SH2:ENSP00000339007:995:1
ENSG00000128512	ENSP00000403504	ENST00000417165	ENSP00000404179	6	0	1	1.000	-	PF07653:SH3_2:10-62:PF00017:SH2:ENSP00000339007:995:1
ENSG00000128512	ENSP00000404179	ENST00000437633	ENSP00000404179	6	1	0	0.000	PF07653:SH3_2:10-62:PF00017:SH2:ENSP00000339007:995:1	-
ENSG00000128512	ENSP00000406298	ENST00000437129	ENSP00000404179	6	0	1	1.000	-	PF07653:SH3_2:10-62:PF00017:SH2:ENSP00000339007:995:1
ENSG00000128512	ENSP00000406468	ENST00000450156	ENSP00000404179	6	0	1	1.000	-	PF07653:SH3_2:10-62:PF00017:SH2:ENSP00000339007:995:1
ENSG00000128512	ENSP00000410746	ENST00000428084	ENSP00000404179	6	1	0	0.000	PF07653:SH3_2:10-62:PF00017:SH2:ENSP00000339007:995:1	-
ENSG00000128512	ENSP00000412834	ENST00000423057	ENSP00000404179	6	0	1	1.000	-	PF07653:SH3_2:10-62:PF00017:SH2:ENSP00000339007:995:1
ENSG00000128512	ENSP00000440944	ENST00000494651	ENSP00000404179	6	0	1	1.000	-	PF07653:SH3_2:10-62:PF00017:SH2:ENSP00000339007:995:1
ENSG00000128513	ENSP00000350249	ENST00000357628	ENSP00000350249	33	0	0	-	-	-
ENSG00000128513	ENSP00000377002	ENST00000393329	ENSP00000350249	33	0	0	-	-	-
ENSG00000128513	ENSP00000388921	ENST00000446993	ENSP00000350249	33	0	0	-	-	-
ENSG00000128513	ENSP00000397632	ENST00000430927	ENSP00000350249	33	0	0	-	-	-
ENSG00000128513	ENSP00000403088	ENST00000429326	ENSP00000350249	33	0	0	-	-	-
ENSG00000128513	ENSP00000416820	ENST00000436534	ENSP00000350249	33	0	0	-	-	-
ENSG00000128513	ENSP00000476290	ENST00000487564	ENSP00000350249	33	0	0	-	-	-
ENSG00000128513	ENSP00000476371	ENST00000608057	ENSP00000350249	33	0	0	-	-	-
ENSG00000128513	ENSP00000476506	ENST00000607932	ENSP00000350249	33	0	0	-	-	-
ENSG00000128513	ENSP00000476673	ENST00000610141	ENSP00000350249	33	0	0	-	-	-
ENSG00000128513	ENSP00000476981	ENST00000609106	ENSP00000350249	33	0	0	-	-	-
ENSG00000128513	ENSP00000477258	ENST00000609702	ENSP00000350249	33	0	0	-	-	-
ENSG00000128513	ENSP00000477320	ENST00000608200	ENSP00000350249	33	0	0	-	-	-
ENSG00000128519	ENSP00000249284	ENST00000249284	ENSP00000249284	179	0	0	-	-	-
ENSG00000128524	ENSP00000249289	ENST00000249289	ENSP00000417378	34	1	0	0.000	PF01990:ATP-synt_F:81-135:PF01813:ATP-synt_D:ENSP00000216442:999:1	-
ENSG00000128524	ENSP00000417378	ENST00000492758	ENSP00000417378	34	1	0	0.000	PF01990:ATP-synt_F:76-137:PF01813:ATP-synt_D:ENSP00000216442:999:1	-
ENSG00000128534	ENSP00000249299	ENST00000249299	ENSP00000249299	21	16	0	0.000	PF01423:LSM:5-71:PF01423:LSM:ENSP00000215829:982:1,PF01423:LSM:5-71:PF05391:Lsm_interact:ENSP00000228284:999:1,PF01423:LSM:5-71:PF01423:LSM:ENSP00000252622:999:1,PF01423:LSM:5-71:PF01423:LSM:ENSP00000296581:999:1,PF01423:LSM:5-71:PF01423:LSM:ENSP00000300413:989:1,PF01423:LSM:5-71:PF01423:LSM:ENSP00000302160:999:1,PF01423:LSM:5-71:PF12134:PRP8_domainIV:ENSP00000304350:953:1,PF01423:LSM:5-71:PF01423:LSM:ENSP00000306223:979:1,PF01423:LSM:5-71:PF01423:LSM:ENSP00000310596:958:1,PF01423:LSM:5-71:PF01423:LSM:ENSP00000319341:936:1,PF01423:LSM:5-71:PF01423:LSM:ENSP00000342374:975:1,PF01423:LSM:5-71:PF01423:LSM:ENSP00000364813:999:1,PF01423:LSM:5-71:PF00009:GTP_EFTU:ENSP00000392094:900:1,PF01423:LSM:5-71:PF01423:LSM:ENSP00000410758:999:1,PF01423:LSM:5-71:PF01423:LSM:ENSP00000412566:981:1,PF01423:LSM:5-71:PF01423:LSM:ENSP00000469468:999:1	-
ENSG00000128534	ENSP00000395263	ENST00000424702	ENSP00000249299	21	0	16	1.000	-	PF01423:LSM:5-71:PF01423:LSM:ENSP00000215829:982:1,PF01423:LSM:5-71:PF05391:Lsm_interact:ENSP00000228284:999:1,PF01423:LSM:5-71:PF01423:LSM:ENSP00000252622:999:1,PF01423:LSM:5-71:PF01423:LSM:ENSP00000296581:999:1,PF01423:LSM:5-71:PF01423:LSM:ENSP00000300413:989:1,PF01423:LSM:5-71:PF01423:LSM:ENSP00000302160:999:1,PF01423:LSM:5-71:PF12134:PRP8_domainIV:ENSP00000304350:953:1,PF01423:LSM:5-71:PF01423:LSM:ENSP00000306223:979:1,PF01423:LSM:5-71:PF01423:LSM:ENSP00000310596:958:1,PF01423:LSM:5-71:PF01423:LSM:ENSP00000319341:936:1,PF01423:LSM:5-71:PF01423:LSM:ENSP00000342374:975:1,PF01423:LSM:5-71:PF01423:LSM:ENSP00000364813:999:1,PF01423:LSM:5-71:PF00009:GTP_EFTU:ENSP00000392094:900:1,PF01423:LSM:5-71:PF01423:LSM:ENSP00000410758:999:1,PF01423:LSM:5-71:PF01423:LSM:ENSP00000412566:981:1,PF01423:LSM:5-71:PF01423:LSM:ENSP00000469468:999:1
ENSG00000128534	ENSP00000403811	ENST00000422760	ENSP00000249299	21	0	16	1.000	-	PF01423:LSM:5-71:PF01423:LSM:ENSP00000215829:982:1,PF01423:LSM:5-71:PF05391:Lsm_interact:ENSP00000228284:999:1,PF01423:LSM:5-71:PF01423:LSM:ENSP00000252622:999:1,PF01423:LSM:5-71:PF01423:LSM:ENSP00000296581:999:1,PF01423:LSM:5-71:PF01423:LSM:ENSP00000300413:989:1,PF01423:LSM:5-71:PF01423:LSM:ENSP00000302160:999:1,PF01423:LSM:5-71:PF12134:PRP8_domainIV:ENSP00000304350:953:1,PF01423:LSM:5-71:PF01423:LSM:ENSP00000306223:979:1,PF01423:LSM:5-71:PF01423:LSM:ENSP00000310596:958:1,PF01423:LSM:5-71:PF01423:LSM:ENSP00000319341:936:1,PF01423:LSM:5-71:PF01423:LSM:ENSP00000342374:975:1,PF01423:LSM:5-71:PF01423:LSM:ENSP00000364813:999:1,PF01423:LSM:5-71:PF00009:GTP_EFTU:ENSP00000392094:900:1,PF01423:LSM:5-71:PF01423:LSM:ENSP00000410758:999:1,PF01423:LSM:5-71:PF01423:LSM:ENSP00000412566:981:1,PF01423:LSM:5-71:PF01423:LSM:ENSP00000469468:999:1
ENSG00000128534	ENSP00000408267	ENST00000411938	ENSP00000249299	21	0	16	1.000	-	PF01423:LSM:5-71:PF01423:LSM:ENSP00000215829:982:1,PF01423:LSM:5-71:PF05391:Lsm_interact:ENSP00000228284:999:1,PF01423:LSM:5-71:PF01423:LSM:ENSP00000252622:999:1,PF01423:LSM:5-71:PF01423:LSM:ENSP00000296581:999:1,PF01423:LSM:5-71:PF01423:LSM:ENSP00000300413:989:1,PF01423:LSM:5-71:PF01423:LSM:ENSP00000302160:999:1,PF01423:LSM:5-71:PF12134:PRP8_domainIV:ENSP00000304350:953:1,PF01423:LSM:5-71:PF01423:LSM:ENSP00000306223:979:1,PF01423:LSM:5-71:PF01423:LSM:ENSP00000310596:958:1,PF01423:LSM:5-71:PF01423:LSM:ENSP00000319341:936:1,PF01423:LSM:5-71:PF01423:LSM:ENSP00000342374:975:1,PF01423:LSM:5-71:PF01423:LSM:ENSP00000364813:999:1,PF01423:LSM:5-71:PF00009:GTP_EFTU:ENSP00000392094:900:1,PF01423:LSM:5-71:PF01423:LSM:ENSP00000410758:999:1,PF01423:LSM:5-71:PF01423:LSM:ENSP00000412566:981:1,PF01423:LSM:5-71:PF01423:LSM:ENSP00000469468:999:1
ENSG00000128536	ENSP00000325954	ENST00000317716	ENSP00000325954	0	0	0	-	-	-
ENSG00000128536	ENSP00000341510	ENST00000343407	ENSP00000325954	0	0	0	-	-	-
ENSG00000128536	ENSP00000417198	ENST00000496633	ENSP00000325954	0	0	0	-	-	-
ENSG00000128536	ENSP00000417771	ENST00000478080	ENSP00000325954	0	0	0	-	-	-
ENSG00000128536	ENSP00000418958	ENST00000468477	ENSP00000325954	0	0	0	-	-	-
ENSG00000128536	ENSP00000419017	ENST00000466045	ENSP00000325954	0	0	0	-	-	-
ENSG00000128536	ENSP00000419593	ENST00000488386	ENSP00000325954	0	0	0	-	-	-
ENSG00000128536	ENSP00000439766	ENST00000542731	ENSP00000325954	0	0	0	-	-	-
ENSG00000128536	ENSP00000443733	ENST00000541203	ENSP00000325954	0	0	0	-	-	-
ENSG00000128563	ENSP00000346837	ENST00000354783	ENSP00000381010	0	0	0	-	-	-
ENSG00000128563	ENSP00000381010	ENST00000397912	ENSP00000381010	0	0	0	-	-	-
ENSG00000128563	ENSP00000419270	ENST00000496391	ENSP00000381010	0	0	0	-	-	-
ENSG00000128563	ENSP00000420136	ENST00000462601	ENSP00000381010	0	0	0	-	-	-
ENSG00000128564	ENSP00000249330	ENST00000249330	ENSP00000249330	0	0	0	-	-	-
ENSG00000128564	ENSP00000400884	ENST00000445482	ENSP00000249330	0	0	0	-	-	-
ENSG00000128567	ENSP00000319782	ENST00000322985	ENSP00000367817	2	0	0	-	-	-
ENSG00000128567	ENSP00000367817	ENST00000378555	ENSP00000367817	2	0	0	-	-	-
ENSG00000128567	ENSP00000390152	ENST00000446198	ENSP00000367817	2	0	0	-	-	-
ENSG00000128567	ENSP00000440518	ENST00000541194	ENSP00000367817	2	0	0	-	-	-
ENSG00000128567	ENSP00000442655	ENST00000537928	ENSP00000367817	2	0	0	-	-	-
ENSG00000128573	ENSP00000265436	ENST00000350908	ENSP00000386200	3	1	0	0.000	PF00250:Fork_head:529-612:PF00554:RHD:ENSP00000379330:912:1	-
ENSG00000128573	ENSP00000353367	ENST00000360232	ENSP00000386200	3	0	1	1.000	-	PF00250:Fork_head:529-612:PF00554:RHD:ENSP00000379330:912:1
ENSG00000128573	ENSP00000367482	ENST00000378237	ENSP00000386200	3	0	1	1.000	-	PF00250:Fork_head:529-612:PF00554:RHD:ENSP00000379330:912:1
ENSG00000128573	ENSP00000375084	ENST00000390668	ENSP00000386200	3	0	1	1.000	-	PF00250:Fork_head:529-612:PF00554:RHD:ENSP00000379330:912:1
ENSG00000128573	ENSP00000377129	ENST00000393489	ENSP00000386200	3	1	0	0.000	PF00250:Fork_head:529-612:PF00554:RHD:ENSP00000379330:912:1	-
ENSG00000128573	ENSP00000377130	ENST00000393491	ENSP00000386200	3	0	1	1.000	-	PF00250:Fork_head:529-612:PF00554:RHD:ENSP00000379330:912:1
ENSG00000128573	ENSP00000377132	ENST00000393494	ENSP00000386200	3	1	0	0.000	PF00250:Fork_head:529-612:PF00554:RHD:ENSP00000379330:912:1	-
ENSG00000128573	ENSP00000377133	ENST00000393495	ENSP00000386200	3	0	1	1.000	-	PF00250:Fork_head:529-612:PF00554:RHD:ENSP00000379330:912:1
ENSG00000128573	ENSP00000377135	ENST00000393498	ENSP00000386200	3	1	0	0.000	PF00250:Fork_head:529-612:PF00554:RHD:ENSP00000379330:912:1	-
ENSG00000128573	ENSP00000377137	ENST00000393500	ENSP00000386200	3	0	1	1.000	-	PF00250:Fork_head:529-612:PF00554:RHD:ENSP00000379330:912:1
ENSG00000128573	ENSP00000385069	ENST00000403559	ENSP00000386200	3	1	0	0.000	PF00250:Fork_head:529-612:PF00554:RHD:ENSP00000379330:912:1	-
ENSG00000128573	ENSP00000386200	ENST00000408937	ENSP00000386200	3	1	0	0.000	PF00250:Fork_head:529-612:PF00554:RHD:ENSP00000379330:912:1	-
ENSG00000128573	ENSP00000395552	ENST00000440349	ENSP00000386200	3	0	1	1.000	-	PF00250:Fork_head:529-612:PF00554:RHD:ENSP00000379330:912:1
ENSG00000128573	ENSP00000405470	ENST00000412402	ENSP00000386200	3	0	1	1.000	-	PF00250:Fork_head:529-612:PF00554:RHD:ENSP00000379330:912:1
ENSG00000128573	ENSP00000409826	ENST00000452963	ENSP00000386200	3	0	1	1.000	-	PF00250:Fork_head:529-612:PF00554:RHD:ENSP00000379330:912:1
ENSG00000128573	ENSP00000416825	ENST00000441290	ENSP00000386200	3	0	1	1.000	-	PF00250:Fork_head:529-612:PF00554:RHD:ENSP00000379330:912:1
ENSG00000128573	ENSP00000418100	ENST00000462331	ENSP00000386200	3	0	1	1.000	-	PF00250:Fork_head:529-612:PF00554:RHD:ENSP00000379330:912:1
ENSG00000128578	ENSP00000249344	ENST00000249344	ENSP00000249344	13	0	0	-	-	-
ENSG00000128578	ENSP00000392393	ENST00000435494	ENSP00000249344	13	0	0	-	-	-
ENSG00000128581	ENSP00000320359	ENST00000315322	ENSP00000320359	0	0	0	-	-	-
ENSG00000128581	ENSP00000389170	ENST00000430911	ENSP00000320359	0	0	0	-	-	-
ENSG00000128581	ENSP00000390770	ENST00000437644	ENSP00000320359	0	0	0	-	-	-
ENSG00000128581	ENSP00000392087	ENST00000422177	ENSP00000320359	0	0	0	-	-	-
ENSG00000128581	ENSP00000429202	ENST00000517481	ENSP00000320359	0	0	0	-	-	-
ENSG00000128581	ENSP00000429648	ENST00000498704	ENSP00000320359	0	0	0	-	-	-
ENSG00000128585	ENSP00000323527	ENST00000352689	ENSP00000323527	3	0	0	-	-	-
ENSG00000128585	ENSP00000387920	ENST00000416992	ENSP00000323527	3	0	0	-	-	-
ENSG00000128585	ENSP00000398094	ENST00000421797	ENSP00000323527	3	0	0	-	-	-
ENSG00000128585	ENSP00000399954	ENST00000429546	ENSP00000323527	3	0	0	-	-	-
ENSG00000128585	ENSP00000407705	ENST00000458153	ENSP00000323527	3	0	0	-	-	-
ENSG00000128585	ENSP00000412815	ENST00000446815	ENSP00000323527	3	0	0	-	-	-
ENSG00000128590	ENSP00000249356	ENST00000249356	ENSP00000249356	8	7	0	0.000	PF00226:DnaJ:27-87:PF00012:HSP70:ENSP00000227378:907:1,PF00226:DnaJ:27-87:PF00012:HSP70:ENSP00000285667:925:1,PF00226:DnaJ:27-87:PF00012:HSP70:ENSP00000310219:902:1,PF00226:DnaJ:27-87:PF00012:HSP70:ENSP00000324173:979:1,PF00226:DnaJ:27-87:PF00012:HSP70:ENSP00000364801:901:1,PF00226:DnaJ:27-87:PF00012:HSP70:ENSP00000364802:902:1,PF00226:DnaJ:27-87:PF00012:HSP70:ENSP00000384144:922:1	-
ENSG00000128591	ENSP00000327145	ENST00000325888	ENSP00000327145	14	0	0	-	-	-
ENSG00000128591	ENSP00000344002	ENST00000346177	ENSP00000327145	14	0	0	-	-	-
ENSG00000128594	ENSP00000249363	ENST00000249363	ENSP00000249363	1	1	0	0.000	PF13306:LRR_5:89-204:PF00055:Laminin_N:ENSP00000376921:999:1	-
ENSG00000128594	ENSP00000417795	ENST00000478726	ENSP00000249363	1	0	1	1.000	-	PF13306:LRR_5:89-204:PF00055:Laminin_N:ENSP00000376921:999:1
ENSG00000128594	ENSP00000418093	ENST00000476782	ENSP00000249363	1	0	1	1.000	-	PF13306:LRR_5:89-204:PF00055:Laminin_N:ENSP00000376921:999:1
ENSG00000128594	ENSP00000418254	ENST00000494115	ENSP00000249363	1	0	1	1.000	-	PF13306:LRR_5:89-204:PF00055:Laminin_N:ENSP00000376921:999:1
ENSG00000128595	ENSP00000249364	ENST00000249364	ENSP00000420381	2	1	0	0.000	PF13499:EF-hand_7:165-221:PF00069:Pkinase:ENSP00000216911:972:1	-
ENSG00000128595	ENSP00000408838	ENST00000449187	ENSP00000420381	2	1	0	0.000	PF13499:EF-hand_7:165-221:PF00069:Pkinase:ENSP00000216911:972:1	-
ENSG00000128595	ENSP00000417973	ENST00000493278	ENSP00000420381	2	0	1	1.000	-	PF13499:EF-hand_7:81-140:PF00069:Pkinase:ENSP00000216911:972:1
ENSG00000128595	ENSP00000420381	ENST00000479257	ENSP00000420381	2	1	0	0.000	PF13499:EF-hand_7:165-221:PF00069:Pkinase:ENSP00000216911:972:1	-
ENSG00000128595	ENSP00000438248	ENST00000542996	ENSP00000420381	2	1	0	0.000	PF13499:EF-hand_7:165-221:PF00069:Pkinase:ENSP00000216911:972:1	-
ENSG00000128595	ENSP00000438994	ENST00000538546	ENSP00000420381	2	1	0	0.000	PF13499:EF-hand_7:165-221:PF00069:Pkinase:ENSP00000216911:972:1	-
ENSG00000128595	ENSP00000439139	ENST00000535623	ENSP00000420381	2	1	0	0.000	PF13499:EF-hand_7:81-140:PF00069:Pkinase:ENSP00000216911:972:1	-
ENSG00000128595	ENSP00000442110	ENST00000535011	ENSP00000420381	2	1	0	0.000	PF13499:EF-hand_7:165-221:PF00069:Pkinase:ENSP00000216911:972:1	-
ENSG00000128596	ENSP00000297788	ENST00000297788	ENSP00000297788	0	0	0	-	-	-
ENSG00000128596	ENSP00000367956	ENST00000378685	ENSP00000297788	0	0	0	-	-	-
ENSG00000128596	ENSP00000417209	ENST00000472049	ENSP00000297788	0	0	0	-	-	-
ENSG00000128596	ENSP00000417708	ENST00000459946	ENSP00000297788	0	0	0	-	-	-
ENSG00000128596	ENSP00000417931	ENST00000494552	ENSP00000297788	0	0	0	-	-	-
ENSG00000128596	ENSP00000417991	ENST00000464672	ENSP00000297788	0	0	0	-	-	-
ENSG00000128596	ENSP00000418042	ENST00000488925	ENSP00000297788	0	0	0	-	-	-
ENSG00000128596	ENSP00000418838	ENST00000485998	ENSP00000297788	0	0	0	-	-	-
ENSG00000128596	ENSP00000419515	ENST00000464832	ENSP00000297788	0	0	0	-	-	-
ENSG00000128596	ENSP00000420509	ENST00000487361	ENSP00000297788	0	0	0	-	-	-
ENSG00000128602	ENSP00000249373	ENST00000249373	ENSP00000249373	19	0	0	-	-	-
ENSG00000128602	ENSP00000418720	ENST00000462420	ENSP00000249373	19	0	0	-	-	-
ENSG00000128602	ENSP00000420749	ENST00000475779	ENSP00000249373	19	0	0	-	-	-
ENSG00000128604	ENSP00000249375	ENST00000249375	ENSP00000349770	77	12	0	0.000	PF00605:IRF:14-122:PF00605:IRF:ENSP00000245414:918:1,PF10401:IRF-3:264-447:PF09030:Creb_binding:ENSP00000262367:983:1,PF00605:IRF:14-122:PF00170:bZIP_1:ENSP00000264110:904:1,PF00605:IRF:14-122:PF00605:IRF:ENSP00000268638:924:1,PF00605:IRF:14-122:PF00605:IRF:ENSP00000310127:985:1,PF10401:IRF-3:264-447:PF01017:STAT_alpha:ENSP00000315768:948:1,PF00605:IRF:14-122:PF00605:IRF:ENSP00000329411:932:1,PF00605:IRF:14-122:PF00605:IRF:ENSP00000355988:944:1,PF00605:IRF:14-122:PF00170:bZIP_1:ENSP00000360266:927:1,PF00605:IRF:14-122:PF00605:IRF:ENSP00000370343:919:1,PF00605:IRF:14-122:PF00605:IRF:ENSP00000377218:918:1,PF00605:IRF:14-122:PF00605:IRF:ENSP00000380073:917:1	-
ENSG00000128604	ENSP00000349770	ENST00000357234	ENSP00000349770	77	12	0	0.000	PF00605:IRF:14-122:PF00605:IRF:ENSP00000245414:918:1,PF10401:IRF-3:264-447:PF09030:Creb_binding:ENSP00000262367:983:1,PF00605:IRF:14-122:PF00170:bZIP_1:ENSP00000264110:904:1,PF00605:IRF:14-122:PF00605:IRF:ENSP00000268638:924:1,PF00605:IRF:14-122:PF00605:IRF:ENSP00000310127:985:1,PF10401:IRF-3:264-447:PF01017:STAT_alpha:ENSP00000315768:948:1,PF00605:IRF:14-122:PF00605:IRF:ENSP00000329411:932:1,PF00605:IRF:14-122:PF00605:IRF:ENSP00000355988:944:1,PF00605:IRF:14-122:PF00170:bZIP_1:ENSP00000360266:927:1,PF00605:IRF:14-122:PF00605:IRF:ENSP00000370343:919:1,PF00605:IRF:14-122:PF00605:IRF:ENSP00000377218:918:1,PF00605:IRF:14-122:PF00605:IRF:ENSP00000380073:917:1	-
ENSG00000128604	ENSP00000385352	ENST00000402030	ENSP00000349770	77	12	0	0.000	PF00605:IRF:14-122:PF00605:IRF:ENSP00000245414:918:1,PF10401:IRF-3:264-447:PF09030:Creb_binding:ENSP00000262367:983:1,PF00605:IRF:14-122:PF00170:bZIP_1:ENSP00000264110:904:1,PF00605:IRF:14-122:PF00605:IRF:ENSP00000268638:924:1,PF00605:IRF:14-122:PF00605:IRF:ENSP00000310127:985:1,PF10401:IRF-3:264-447:PF01017:STAT_alpha:ENSP00000315768:948:1,PF00605:IRF:14-122:PF00605:IRF:ENSP00000329411:932:1,PF00605:IRF:14-122:PF00605:IRF:ENSP00000355988:944:1,PF00605:IRF:14-122:PF00170:bZIP_1:ENSP00000360266:927:1,PF00605:IRF:14-122:PF00605:IRF:ENSP00000370343:919:1,PF00605:IRF:14-122:PF00605:IRF:ENSP00000377218:918:1,PF00605:IRF:14-122:PF00605:IRF:ENSP00000380073:917:1	-
ENSG00000128604	ENSP00000417454	ENST00000467002	ENSP00000349770	77	0	12	1.000	-	PF00605:IRF:14-122:PF00605:IRF:ENSP00000245414:918:1,PF10401:IRF-3:264-447:PF09030:Creb_binding:ENSP00000262367:983:1,PF00605:IRF:14-122:PF00170:bZIP_1:ENSP00000264110:904:1,PF00605:IRF:14-122:PF00605:IRF:ENSP00000268638:924:1,PF00605:IRF:14-122:PF00605:IRF:ENSP00000310127:985:1,PF10401:IRF-3:264-447:PF01017:STAT_alpha:ENSP00000315768:948:1,PF00605:IRF:14-122:PF00605:IRF:ENSP00000329411:932:1,PF00605:IRF:14-122:PF00605:IRF:ENSP00000355988:944:1,PF00605:IRF:14-122:PF00170:bZIP_1:ENSP00000360266:927:1,PF00605:IRF:14-122:PF00605:IRF:ENSP00000370343:919:1,PF00605:IRF:14-122:PF00605:IRF:ENSP00000377218:918:1,PF00605:IRF:14-122:PF00605:IRF:ENSP00000380073:917:1
ENSG00000128604	ENSP00000417770	ENST00000479582	ENSP00000349770	77	10	2	0.167	PF00605:IRF:14-122:PF00605:IRF:ENSP00000245414:918:1,PF00605:IRF:14-122:PF00170:bZIP_1:ENSP00000264110:904:1,PF00605:IRF:14-122:PF00605:IRF:ENSP00000268638:924:1,PF00605:IRF:14-122:PF00605:IRF:ENSP00000310127:985:1,PF00605:IRF:14-122:PF00605:IRF:ENSP00000329411:932:1,PF00605:IRF:14-122:PF00605:IRF:ENSP00000355988:944:1,PF00605:IRF:14-122:PF00170:bZIP_1:ENSP00000360266:927:1,PF00605:IRF:14-122:PF00605:IRF:ENSP00000370343:919:1,PF00605:IRF:14-122:PF00605:IRF:ENSP00000377218:918:1,PF00605:IRF:14-122:PF00605:IRF:ENSP00000380073:917:1	PF10401:IRF-3:264-447:PF09030:Creb_binding:ENSP00000262367:983:1,PF10401:IRF-3:264-447:PF01017:STAT_alpha:ENSP00000315768:948:1
ENSG00000128604	ENSP00000418037	ENST00000489702	ENSP00000349770	77	10	2	0.167	PF00605:IRF:14-122:PF00605:IRF:ENSP00000245414:918:1,PF00605:IRF:14-122:PF00170:bZIP_1:ENSP00000264110:904:1,PF00605:IRF:14-122:PF00605:IRF:ENSP00000268638:924:1,PF00605:IRF:14-122:PF00605:IRF:ENSP00000310127:985:1,PF00605:IRF:14-122:PF00605:IRF:ENSP00000329411:932:1,PF00605:IRF:14-122:PF00605:IRF:ENSP00000355988:944:1,PF00605:IRF:14-122:PF00170:bZIP_1:ENSP00000360266:927:1,PF00605:IRF:14-122:PF00605:IRF:ENSP00000370343:919:1,PF00605:IRF:14-122:PF00605:IRF:ENSP00000377218:918:1,PF00605:IRF:14-122:PF00605:IRF:ENSP00000380073:917:1	PF10401:IRF-3:264-447:PF09030:Creb_binding:ENSP00000262367:983:1,PF10401:IRF-3:264-447:PF01017:STAT_alpha:ENSP00000315768:948:1
ENSG00000128604	ENSP00000418534	ENST00000465603	ENSP00000349770	77	0	12	1.000	-	PF00605:IRF:14-122:PF00605:IRF:ENSP00000245414:918:1,PF10401:IRF-3:264-447:PF09030:Creb_binding:ENSP00000262367:983:1,PF00605:IRF:14-122:PF00170:bZIP_1:ENSP00000264110:904:1,PF00605:IRF:14-122:PF00605:IRF:ENSP00000268638:924:1,PF00605:IRF:14-122:PF00605:IRF:ENSP00000310127:985:1,PF10401:IRF-3:264-447:PF01017:STAT_alpha:ENSP00000315768:948:1,PF00605:IRF:14-122:PF00605:IRF:ENSP00000329411:932:1,PF00605:IRF:14-122:PF00605:IRF:ENSP00000355988:944:1,PF00605:IRF:14-122:PF00170:bZIP_1:ENSP00000360266:927:1,PF00605:IRF:14-122:PF00605:IRF:ENSP00000370343:919:1,PF00605:IRF:14-122:PF00605:IRF:ENSP00000377218:918:1,PF00605:IRF:14-122:PF00605:IRF:ENSP00000380073:917:1
ENSG00000128604	ENSP00000419056	ENST00000464557	ENSP00000349770	77	0	12	1.000	-	PF00605:IRF:14-122:PF00605:IRF:ENSP00000245414:918:1,PF10401:IRF-3:264-447:PF09030:Creb_binding:ENSP00000262367:983:1,PF00605:IRF:14-122:PF00170:bZIP_1:ENSP00000264110:904:1,PF00605:IRF:14-122:PF00605:IRF:ENSP00000268638:924:1,PF00605:IRF:14-122:PF00605:IRF:ENSP00000310127:985:1,PF10401:IRF-3:264-447:PF01017:STAT_alpha:ENSP00000315768:948:1,PF00605:IRF:14-122:PF00605:IRF:ENSP00000329411:932:1,PF00605:IRF:14-122:PF00605:IRF:ENSP00000355988:944:1,PF00605:IRF:14-122:PF00170:bZIP_1:ENSP00000360266:927:1,PF00605:IRF:14-122:PF00605:IRF:ENSP00000370343:919:1,PF00605:IRF:14-122:PF00605:IRF:ENSP00000377218:918:1,PF00605:IRF:14-122:PF00605:IRF:ENSP00000380073:917:1
ENSG00000128604	ENSP00000419149	ENST00000473745	ENSP00000349770	77	12	0	0.000	PF00605:IRF:14-122:PF00605:IRF:ENSP00000245414:918:1,PF10401:IRF-3:264-447:PF09030:Creb_binding:ENSP00000262367:983:1,PF00605:IRF:14-122:PF00170:bZIP_1:ENSP00000264110:904:1,PF00605:IRF:14-122:PF00605:IRF:ENSP00000268638:924:1,PF00605:IRF:14-122:PF00605:IRF:ENSP00000310127:985:1,PF10401:IRF-3:264-447:PF01017:STAT_alpha:ENSP00000315768:948:1,PF00605:IRF:14-122:PF00605:IRF:ENSP00000329411:932:1,PF00605:IRF:14-122:PF00605:IRF:ENSP00000355988:944:1,PF00605:IRF:14-122:PF00170:bZIP_1:ENSP00000360266:927:1,PF00605:IRF:14-122:PF00605:IRF:ENSP00000370343:919:1,PF00605:IRF:14-122:PF00605:IRF:ENSP00000377218:918:1,PF00605:IRF:14-122:PF00605:IRF:ENSP00000380073:917:1	-
ENSG00000128604	ENSP00000419950	ENST00000477535	ENSP00000349770	77	12	0	0.000	PF00605:IRF:14-122:PF00605:IRF:ENSP00000245414:918:1,PF10401:IRF-3:264-447:PF09030:Creb_binding:ENSP00000262367:983:1,PF00605:IRF:14-122:PF00170:bZIP_1:ENSP00000264110:904:1,PF00605:IRF:14-122:PF00605:IRF:ENSP00000268638:924:1,PF00605:IRF:14-122:PF00605:IRF:ENSP00000310127:985:1,PF10401:IRF-3:264-447:PF01017:STAT_alpha:ENSP00000315768:948:1,PF00605:IRF:14-122:PF00605:IRF:ENSP00000329411:932:1,PF00605:IRF:14-122:PF00605:IRF:ENSP00000355988:944:1,PF00605:IRF:14-122:PF00170:bZIP_1:ENSP00000360266:927:1,PF00605:IRF:14-122:PF00605:IRF:ENSP00000370343:919:1,PF00605:IRF:14-122:PF00605:IRF:ENSP00000377218:918:1,PF00605:IRF:14-122:PF00605:IRF:ENSP00000380073:917:1	-
ENSG00000128604	ENSP00000420274	ENST00000473787	ENSP00000349770	77	0	12	1.000	-	PF00605:IRF:14-122:PF00605:IRF:ENSP00000245414:918:1,PF10401:IRF-3:264-447:PF09030:Creb_binding:ENSP00000262367:983:1,PF00605:IRF:14-122:PF00170:bZIP_1:ENSP00000264110:904:1,PF00605:IRF:14-122:PF00605:IRF:ENSP00000268638:924:1,PF00605:IRF:14-122:PF00605:IRF:ENSP00000310127:985:1,PF10401:IRF-3:264-447:PF01017:STAT_alpha:ENSP00000315768:948:1,PF00605:IRF:14-122:PF00605:IRF:ENSP00000329411:932:1,PF00605:IRF:14-122:PF00605:IRF:ENSP00000355988:944:1,PF00605:IRF:14-122:PF00170:bZIP_1:ENSP00000360266:927:1,PF00605:IRF:14-122:PF00605:IRF:ENSP00000370343:919:1,PF00605:IRF:14-122:PF00605:IRF:ENSP00000377218:918:1,PF00605:IRF:14-122:PF00605:IRF:ENSP00000380073:917:1
ENSG00000128606	ENSP00000249377	ENST00000249377	ENSP00000344242	0	0	0	-	-	-
ENSG00000128606	ENSP00000344242	ENST00000339431	ENSP00000344242	0	0	0	-	-	-
ENSG00000128606	ENSP00000394194	ENST00000455453	ENSP00000344242	0	0	0	-	-	-
ENSG00000128607	ENSP00000334140	ENST00000335420	ENSP00000334140	2	0	0	-	-	-
ENSG00000128607	ENSP00000420034	ENST00000468226	ENSP00000334140	2	0	0	-	-	-
ENSG00000128607	ENSP00000420083	ENST00000463413	ENSP00000334140	2	0	0	-	-	-
ENSG00000128609	ENSP00000347988	ENST00000355749	ENSP00000347988	56	4	0	0.000	PF04716:ETC_C1_NDUFA5:18-74:PF00329:Complex1_30kDa:ENSP00000263774:992:1,PF04716:ETC_C1_NDUFA5:18-74:PF07347:CI-B14_5a:ENSP00000301457:963:1,PF04716:ETC_C1_NDUFA5:18-74:PF00346:Complex1_49kDa:ENSP00000356972:960:1,PF04716:ETC_C1_NDUFA5:18-74:PF07347:CI-B14_5a:ENSP00000470609:963:1	-
ENSG00000128609	ENSP00000368072	ENST00000378795	ENSP00000347988	56	4	0	0.000	PF04716:ETC_C1_NDUFA5:18-74:PF00329:Complex1_30kDa:ENSP00000263774:992:1,PF04716:ETC_C1_NDUFA5:18-74:PF07347:CI-B14_5a:ENSP00000301457:963:1,PF04716:ETC_C1_NDUFA5:18-74:PF00346:Complex1_49kDa:ENSP00000356972:960:1,PF04716:ETC_C1_NDUFA5:18-74:PF07347:CI-B14_5a:ENSP00000470609:963:1	-
ENSG00000128609	ENSP00000417142	ENST00000471770	ENSP00000347988	56	4	0	0.000	PF04716:ETC_C1_NDUFA5:18-74:PF00329:Complex1_30kDa:ENSP00000263774:992:1,PF04716:ETC_C1_NDUFA5:18-74:PF07347:CI-B14_5a:ENSP00000301457:963:1,PF04716:ETC_C1_NDUFA5:18-74:PF00346:Complex1_49kDa:ENSP00000356972:960:1,PF04716:ETC_C1_NDUFA5:18-74:PF07347:CI-B14_5a:ENSP00000470609:963:1	-
ENSG00000128609	ENSP00000417331	ENST00000466896	ENSP00000347988	56	0	4	1.000	-	PF04716:ETC_C1_NDUFA5:19-73:PF00329:Complex1_30kDa:ENSP00000263774:992:1,PF04716:ETC_C1_NDUFA5:19-73:PF07347:CI-B14_5a:ENSP00000301457:963:1,PF04716:ETC_C1_NDUFA5:19-73:PF00346:Complex1_49kDa:ENSP00000356972:960:1,PF04716:ETC_C1_NDUFA5:19-73:PF07347:CI-B14_5a:ENSP00000470609:963:1
ENSG00000128609	ENSP00000418633	ENST00000470123	ENSP00000347988	56	4	0	0.000	PF04716:ETC_C1_NDUFA5:18-74:PF00329:Complex1_30kDa:ENSP00000263774:992:1,PF04716:ETC_C1_NDUFA5:18-74:PF07347:CI-B14_5a:ENSP00000301457:963:1,PF04716:ETC_C1_NDUFA5:18-74:PF00346:Complex1_49kDa:ENSP00000356972:960:1,PF04716:ETC_C1_NDUFA5:18-74:PF07347:CI-B14_5a:ENSP00000470609:963:1	-
ENSG00000128610	ENSP00000332777	ENST00000331178	ENSP00000411145	0	0	0	-	-	-
ENSG00000128610	ENSP00000392727	ENST00000427185	ENSP00000411145	0	0	0	-	-	-
ENSG00000128610	ENSP00000406919	ENST00000418046	ENSP00000411145	0	0	0	-	-	-
ENSG00000128610	ENSP00000411145	ENST00000442488	ENSP00000411145	0	0	0	-	-	-
ENSG00000128617	ENSP00000249389	ENST00000249389	ENSP00000249389	6	3	0	0.000	PF00001:7tm_1:51-303:PF00503:G-alpha:ENSP00000232461:956:1,PF00001:7tm_1:51-303:PF00503:G-alpha:ENSP00000251337:963:1,PF00001:7tm_1:51-303:PF00001:7tm_1:ENSP00000296271:909:1	-
ENSG00000128626	ENSP00000308845	ENST00000308018	ENSP00000308845	81	7	0	0.000	PF00164:Ribosom_S12_S23:31-138:PF03144:GTP_EFTU_D2:ENSP00000268206:966:1,PF00164:Ribosom_S12_S23:31-138:PF00366:Ribosomal_S17:ENSP00000270625:983:1,PF00164:Ribosom_S12_S23:31-138:PF03144:GTP_EFTU_D2:ENSP00000296805:983:1,PF00164:Ribosom_S12_S23:31-138:PF03144:GTP_EFTU_D2:ENSP00000307940:966:1,PF00164:Ribosom_S12_S23:31-138:PF03144:GTP_EFTU_D2:ENSP00000322439:953:1,PF00164:Ribosom_S12_S23:31-138:PF03144:GTP_EFTU_D2:ENSP00000392094:966:1,PF00164:Ribosom_S12_S23:31-138:PF03144:GTP_EFTU_D2:ENSP00000419038:980:1	-
ENSG00000128626	ENSP00000384579	ENST00000402029	ENSP00000308845	81	7	0	0.000	PF00164:Ribosom_S12_S23:31-138:PF03144:GTP_EFTU_D2:ENSP00000268206:966:1,PF00164:Ribosom_S12_S23:31-138:PF00366:Ribosomal_S17:ENSP00000270625:983:1,PF00164:Ribosom_S12_S23:31-138:PF03144:GTP_EFTU_D2:ENSP00000296805:983:1,PF00164:Ribosom_S12_S23:31-138:PF03144:GTP_EFTU_D2:ENSP00000307940:966:1,PF00164:Ribosom_S12_S23:31-138:PF03144:GTP_EFTU_D2:ENSP00000322439:953:1,PF00164:Ribosom_S12_S23:31-138:PF03144:GTP_EFTU_D2:ENSP00000392094:966:1,PF00164:Ribosom_S12_S23:31-138:PF03144:GTP_EFTU_D2:ENSP00000419038:980:1	-
ENSG00000128626	ENSP00000384952	ENST00000407800	ENSP00000308845	81	7	0	0.000	PF00164:Ribosom_S12_S23:31-138:PF03144:GTP_EFTU_D2:ENSP00000268206:966:1,PF00164:Ribosom_S12_S23:31-138:PF00366:Ribosomal_S17:ENSP00000270625:983:1,PF00164:Ribosom_S12_S23:31-138:PF03144:GTP_EFTU_D2:ENSP00000296805:983:1,PF00164:Ribosom_S12_S23:31-138:PF03144:GTP_EFTU_D2:ENSP00000307940:966:1,PF00164:Ribosom_S12_S23:31-138:PF03144:GTP_EFTU_D2:ENSP00000322439:953:1,PF00164:Ribosom_S12_S23:31-138:PF03144:GTP_EFTU_D2:ENSP00000392094:966:1,PF00164:Ribosom_S12_S23:31-138:PF03144:GTP_EFTU_D2:ENSP00000419038:980:1	-
ENSG00000128641	ENSP00000306382	ENST00000304164	ENSP00000306382	0	0	0	-	-	-
ENSG00000128641	ENSP00000341903	ENST00000339514	ENSP00000306382	0	0	0	-	-	-
ENSG00000128641	ENSP00000376130	ENST00000392316	ENSP00000306382	0	0	0	-	-	-
ENSG00000128641	ENSP00000376132	ENST00000392318	ENSP00000306382	0	0	0	-	-	-
ENSG00000128641	ENSP00000387610	ENST00000420448	ENSP00000306382	0	0	0	-	-	-
ENSG00000128641	ENSP00000388140	ENST00000451437	ENSP00000306382	0	0	0	-	-	-
ENSG00000128641	ENSP00000391442	ENST00000439065	ENSP00000306382	0	0	0	-	-	-
ENSG00000128641	ENSP00000399459	ENST00000438652	ENSP00000306382	0	0	0	-	-	-
ENSG00000128641	ENSP00000401324	ENST00000418908	ENSP00000306382	0	0	0	-	-	-
ENSG00000128641	ENSP00000408454	ENST00000427152	ENSP00000306382	0	0	0	-	-	-
ENSG00000128645	ENSP00000328598	ENST00000331462	ENSP00000328598	0	0	0	-	-	-
ENSG00000128652	ENSP00000249440	ENST00000249440	ENSP00000249440	0	0	0	-	-	-
ENSG00000128652	ENSP00000386498	ENST00000410016	ENSP00000249440	0	0	0	-	-	-
ENSG00000128652	ENSP00000392615	ENST00000432796	ENSP00000249440	0	0	0	-	-	-
ENSG00000128652	ENSP00000424734	ENST00000468418	ENSP00000249440	0	0	0	-	-	-
ENSG00000128654	ENSP00000249442	ENST00000249442	ENSP00000249442	10	1	0	0.000	PF13410:GST_C_2:176-248:PF13410:GST_C_2:ENSP00000357360:987:1	-
ENSG00000128654	ENSP00000376314	ENST00000392529	ENSP00000249442	10	1	0	0.000	PF13410:GST_C_2:176-248:PF13410:GST_C_2:ENSP00000357360:987:1	-
ENSG00000128654	ENSP00000398757	ENST00000452865	ENSP00000249442	10	1	0	0.000	PF13410:GST_C_2:176-248:PF13410:GST_C_2:ENSP00000357360:987:1	-
ENSG00000128654	ENSP00000402204	ENST00000423461	ENSP00000249442	10	0	1	1.000	-	PF13410:GST_C_2:176-248:PF13410:GST_C_2:ENSP00000357360:987:1
ENSG00000128654	ENSP00000403545	ENST00000420864	ENSP00000249442	10	0	1	1.000	-	PF13410:GST_C_2:176-248:PF13410:GST_C_2:ENSP00000357360:987:1
ENSG00000128654	ENSP00000414176	ENST00000443241	ENSP00000249442	10	1	0	0.000	PF13410:GST_C_2:176-248:PF13410:GST_C_2:ENSP00000357360:987:1	-
ENSG00000128655	ENSP00000286063	ENST00000286063	ENSP00000286063	56	0	0	-	-	-
ENSG00000128655	ENSP00000351232	ENST00000358450	ENSP00000286063	56	0	0	-	-	-
ENSG00000128655	ENSP00000374333	ENST00000389683	ENSP00000286063	56	0	0	-	-	-
ENSG00000128655	ENSP00000386539	ENST00000409504	ENSP00000286063	56	0	0	-	-	-
ENSG00000128655	ENSP00000387964	ENST00000450799	ENSP00000286063	56	0	0	-	-	-
ENSG00000128655	ENSP00000389777	ENST00000427127	ENSP00000286063	56	0	0	-	-	-
ENSG00000128655	ENSP00000390599	ENST00000449286	ENSP00000286063	56	0	0	-	-	-
ENSG00000128655	ENSP00000406922	ENST00000436700	ENSP00000286063	56	0	0	-	-	-
ENSG00000128655	ENSP00000416884	ENST00000433879	ENSP00000286063	56	0	0	-	-	-
ENSG00000128656	ENSP00000295497	ENST00000295497	ENSP00000386741	65	44	9	0.170	PF00130:C1_1:206-257:PF00169:PH:ENSP00000216373:909:1,PF00620:RhoGAP:282-431:PF00071:Ras:ENSP00000220507:940:1,PF00130:C1_1:206-257:PF00621:RhoGEF:ENSP00000232458:909:1,PF00620:RhoGAP:282-431:PF00071:Ras:ENSP00000238738:940:1,PF00130:C1_1:206-257:PF00621:RhoGEF:ENSP00000240874:900:1,PF00620:RhoGAP:282-431:PF00071:Ras:ENSP00000249071:955:1,PF00130:C1_1:206-257:PF00169:PH:ENSP00000250617:903:1,PF00130:C1_1:206-257:PF00621:RhoGEF:ENSP00000263674:906:1,PF00130:C1_1:206-257:PF00169:PH:ENSP00000265080:900:1,PF00620:RhoGAP:282-431:PF00071:Ras:ENSP00000267205:940:1,PF00620:RhoGAP:282-431:PF00071:Ras:ENSP00000272233:952:1,PF00130:C1_1:206-257:PF00169:PH:ENSP00000274963:909:1,PF00620:RhoGAP:282-431:PF00071:Ras:ENSP00000285735:952:1,PF00130:C1_1:206-257:PF00169:PH:ENSP00000286827:914:1,PF00620:RhoGAP:282-431:PF00071:Ras:ENSP00000304283:965:1,PF00620:RhoGAP:282-431:PF00071:Ras:ENSP00000308576:945:1,PF00620:RhoGAP:282-431:PF00071:Ras:ENSP00000309845:939:1,PF00620:RhoGAP:282-431:PF00071:Ras:ENSP00000314458:969:1,PF00620:RhoGAP:282-431:PF00071:Ras:ENSP00000316729:940:1,PF00130:C1_1:206-257:PF00169:PH:ENSP00000316845:900:1,PF00620:RhoGAP:282-431:PF00071:Ras:ENSP00000321971:900:1,PF00130:C1_1:206-257:PF00169:PH:ENSP00000327315:912:1,PF00130:C1_1:206-257:PF00169:PH:ENSP00000336914:909:1,PF00620:RhoGAP:282-431:PF00071:Ras:ENSP00000338671:940:1,PF00620:RhoGAP:282-431:PF00071:Ras:ENSP00000339467:941:1,PF00130:C1_1:206-257:PF00621:RhoGEF:ENSP00000341071:906:1,PF00130:C1_1:206-257:PF00169:PH:ENSP00000347134:906:1,PF00620:RhoGAP:282-431:PF00071:Ras:ENSP00000348461:984:1,PF00620:RhoGAP:282-431:PF00071:Ras:ENSP00000351132:900:1,PF00130:C1_1:206-257:PF00169:PH:ENSP00000352995:900:1,PF00130:C1_1:206-257:PF00169:PH:ENSP00000354718:907:1,PF00130:C1_1:206-257:PF00169:PH:ENSP00000354837:905:1,PF00620:RhoGAP:282-431:PF00071:Ras:ENSP00000355652:947:1,PF00130:C1_1:206-257:PF00621:RhoGEF:ENSP00000357177:906:1,PF00130:C1_1:206-257:PF00169:PH:ENSP00000364277:909:1,PF00130:C1_1:206-257:PF00621:RhoGEF:ENSP00000366977:906:1,PF00130:C1_1:206-257:PF00169:PH:ENSP00000367629:906:1,PF00620:RhoGAP:282-431:PF00071:Ras:ENSP00000371219:940:1,PF00130:C1_1:206-257:PF00621:RhoGEF:ENSP00000380942:906:1,PF00130:C1_1:206-257:PF00169:PH:ENSP00000384675:909:1,PF00130:C1_1:206-257:PF00169:PH:ENSP00000394487:909:1,PF00620:RhoGAP:282-431:PF00071:Ras:ENSP00000400175:958:1,PF00620:RhoGAP:282-431:PF00071:Ras:ENSP00000427926:940:1,PF00130:C1_1:206-257:PF00621:RhoGEF:ENSP00000430276:920:1	PF00017:SH2:50-118:PF00018:SH3_1:ENSP00000264051:910:1,PF00017:SH2:50-118:PF00168:C2:ENSP00000303909:905:1,PF00017:SH2:50-118:PF00018:SH3_1:ENSP00000339299:900:1,PF00017:SH2:50-118:PF00017:SH2:ENSP00000359073:904:1,PF00017:SH2:50-118:PF00017:SH2:ENSP00000360916:900:1,PF00017:SH2:50-118:PF07653:SH3_2:ENSP00000364893:914:1,PF00017:SH2:50-118:PF00168:C2:ENSP00000370719:909:1,PF00017:SH2:50-118:PF07653:SH3_2:ENSP00000440374:916:1,PF00017:SH2:50-118:PF00017:SH2:ENSP00000472929:922:1
ENSG00000128656	ENSP00000386322	ENST00000409089	ENSP00000386741	65	0	53	1.000	-	PF00130:C1_1:206-257:PF00169:PH:ENSP00000216373:909:1,PF00620:RhoGAP:282-431:PF00071:Ras:ENSP00000220507:940:1,PF00130:C1_1:206-257:PF00621:RhoGEF:ENSP00000232458:909:1,PF00620:RhoGAP:282-431:PF00071:Ras:ENSP00000238738:940:1,PF00130:C1_1:206-257:PF00621:RhoGEF:ENSP00000240874:900:1,PF00620:RhoGAP:282-431:PF00071:Ras:ENSP00000249071:955:1,PF00130:C1_1:206-257:PF00169:PH:ENSP00000250617:903:1,PF00130:C1_1:206-257:PF00621:RhoGEF:ENSP00000263674:906:1,PF00017:SH2:50-118:PF00018:SH3_1:ENSP00000264051:910:1,PF00130:C1_1:206-257:PF00169:PH:ENSP00000265080:900:1,PF00620:RhoGAP:282-431:PF00071:Ras:ENSP00000267205:940:1,PF00620:RhoGAP:282-431:PF00071:Ras:ENSP00000272233:952:1,PF00130:C1_1:206-257:PF00169:PH:ENSP00000274963:909:1,PF00620:RhoGAP:282-431:PF00071:Ras:ENSP00000285735:952:1,PF00130:C1_1:206-257:PF00169:PH:ENSP00000286827:914:1,PF00017:SH2:50-118:PF00168:C2:ENSP00000303909:905:1,PF00620:RhoGAP:282-431:PF00071:Ras:ENSP00000304283:965:1,PF00620:RhoGAP:282-431:PF00071:Ras:ENSP00000308576:945:1,PF00620:RhoGAP:282-431:PF00071:Ras:ENSP00000309845:939:1,PF00620:RhoGAP:282-431:PF00071:Ras:ENSP00000314458:969:1,PF00620:RhoGAP:282-431:PF00071:Ras:ENSP00000316729:940:1,PF00130:C1_1:206-257:PF00169:PH:ENSP00000316845:900:1,PF00620:RhoGAP:282-431:PF00071:Ras:ENSP00000321971:900:1,PF00130:C1_1:206-257:PF00169:PH:ENSP00000327315:912:1,PF00130:C1_1:206-257:PF00169:PH:ENSP00000336914:909:1,PF00620:RhoGAP:282-431:PF00071:Ras:ENSP00000338671:940:1,PF00017:SH2:50-118:PF00018:SH3_1:ENSP00000339299:900:1,PF00620:RhoGAP:282-431:PF00071:Ras:ENSP00000339467:941:1,PF00130:C1_1:206-257:PF00621:RhoGEF:ENSP00000341071:906:1,PF00130:C1_1:206-257:PF00169:PH:ENSP00000347134:906:1,PF00620:RhoGAP:282-431:PF00071:Ras:ENSP00000348461:984:1,PF00620:RhoGAP:282-431:PF00071:Ras:ENSP00000351132:900:1,PF00130:C1_1:206-257:PF00169:PH:ENSP00000352995:900:1,PF00130:C1_1:206-257:PF00169:PH:ENSP00000354718:907:1,PF00130:C1_1:206-257:PF00169:PH:ENSP00000354837:905:1,PF00620:RhoGAP:282-431:PF00071:Ras:ENSP00000355652:947:1,PF00130:C1_1:206-257:PF00621:RhoGEF:ENSP00000357177:906:1,PF00017:SH2:50-118:PF00017:SH2:ENSP00000359073:904:1,PF00017:SH2:50-118:PF00017:SH2:ENSP00000360916:900:1,PF00130:C1_1:206-257:PF00169:PH:ENSP00000364277:909:1,PF00017:SH2:50-118:PF07653:SH3_2:ENSP00000364893:914:1,PF00130:C1_1:206-257:PF00621:RhoGEF:ENSP00000366977:906:1,PF00130:C1_1:206-257:PF00169:PH:ENSP00000367629:906:1,PF00017:SH2:50-118:PF00168:C2:ENSP00000370719:909:1,PF00620:RhoGAP:282-431:PF00071:Ras:ENSP00000371219:940:1,PF00130:C1_1:206-257:PF00621:RhoGEF:ENSP00000380942:906:1,PF00130:C1_1:206-257:PF00169:PH:ENSP00000384675:909:1,PF00130:C1_1:206-257:PF00169:PH:ENSP00000394487:909:1,PF00620:RhoGAP:282-431:PF00071:Ras:ENSP00000400175:958:1,PF00620:RhoGAP:282-431:PF00071:Ras:ENSP00000427926:940:1,PF00130:C1_1:206-257:PF00621:RhoGEF:ENSP00000430276:920:1,PF00017:SH2:50-118:PF07653:SH3_2:ENSP00000440374:916:1,PF00017:SH2:50-118:PF00017:SH2:ENSP00000472929:922:1
ENSG00000128656	ENSP00000386469	ENST00000409597	ENSP00000386741	65	20	33	0.623	PF00620:RhoGAP:282-431:PF00071:Ras:ENSP00000220507:940:1,PF00620:RhoGAP:282-431:PF00071:Ras:ENSP00000238738:940:1,PF00620:RhoGAP:282-431:PF00071:Ras:ENSP00000249071:955:1,PF00620:RhoGAP:282-431:PF00071:Ras:ENSP00000267205:940:1,PF00620:RhoGAP:282-431:PF00071:Ras:ENSP00000272233:952:1,PF00620:RhoGAP:282-431:PF00071:Ras:ENSP00000285735:952:1,PF00620:RhoGAP:282-431:PF00071:Ras:ENSP00000304283:965:1,PF00620:RhoGAP:282-431:PF00071:Ras:ENSP00000308576:945:1,PF00620:RhoGAP:282-431:PF00071:Ras:ENSP00000309845:939:1,PF00620:RhoGAP:282-431:PF00071:Ras:ENSP00000314458:969:1,PF00620:RhoGAP:282-431:PF00071:Ras:ENSP00000316729:940:1,PF00620:RhoGAP:282-431:PF00071:Ras:ENSP00000321971:900:1,PF00620:RhoGAP:282-431:PF00071:Ras:ENSP00000338671:940:1,PF00620:RhoGAP:282-431:PF00071:Ras:ENSP00000339467:941:1,PF00620:RhoGAP:282-431:PF00071:Ras:ENSP00000348461:984:1,PF00620:RhoGAP:282-431:PF00071:Ras:ENSP00000351132:900:1,PF00620:RhoGAP:282-431:PF00071:Ras:ENSP00000355652:947:1,PF00620:RhoGAP:282-431:PF00071:Ras:ENSP00000371219:940:1,PF00620:RhoGAP:282-431:PF00071:Ras:ENSP00000400175:958:1,PF00620:RhoGAP:282-431:PF00071:Ras:ENSP00000427926:940:1	PF00130:C1_1:206-257:PF00169:PH:ENSP00000216373:909:1,PF00130:C1_1:206-257:PF00621:RhoGEF:ENSP00000232458:909:1,PF00130:C1_1:206-257:PF00621:RhoGEF:ENSP00000240874:900:1,PF00130:C1_1:206-257:PF00169:PH:ENSP00000250617:903:1,PF00130:C1_1:206-257:PF00621:RhoGEF:ENSP00000263674:906:1,PF00017:SH2:50-118:PF00018:SH3_1:ENSP00000264051:910:1,PF00130:C1_1:206-257:PF00169:PH:ENSP00000265080:900:1,PF00130:C1_1:206-257:PF00169:PH:ENSP00000274963:909:1,PF00130:C1_1:206-257:PF00169:PH:ENSP00000286827:914:1,PF00017:SH2:50-118:PF00168:C2:ENSP00000303909:905:1,PF00130:C1_1:206-257:PF00169:PH:ENSP00000316845:900:1,PF00130:C1_1:206-257:PF00169:PH:ENSP00000327315:912:1,PF00130:C1_1:206-257:PF00169:PH:ENSP00000336914:909:1,PF00017:SH2:50-118:PF00018:SH3_1:ENSP00000339299:900:1,PF00130:C1_1:206-257:PF00621:RhoGEF:ENSP00000341071:906:1,PF00130:C1_1:206-257:PF00169:PH:ENSP00000347134:906:1,PF00130:C1_1:206-257:PF00169:PH:ENSP00000352995:900:1,PF00130:C1_1:206-257:PF00169:PH:ENSP00000354718:907:1,PF00130:C1_1:206-257:PF00169:PH:ENSP00000354837:905:1,PF00130:C1_1:206-257:PF00621:RhoGEF:ENSP00000357177:906:1,PF00017:SH2:50-118:PF00017:SH2:ENSP00000359073:904:1,PF00017:SH2:50-118:PF00017:SH2:ENSP00000360916:900:1,PF00130:C1_1:206-257:PF00169:PH:ENSP00000364277:909:1,PF00017:SH2:50-118:PF07653:SH3_2:ENSP00000364893:914:1,PF00130:C1_1:206-257:PF00621:RhoGEF:ENSP00000366977:906:1,PF00130:C1_1:206-257:PF00169:PH:ENSP00000367629:906:1,PF00017:SH2:50-118:PF00168:C2:ENSP00000370719:909:1,PF00130:C1_1:206-257:PF00621:RhoGEF:ENSP00000380942:906:1,PF00130:C1_1:206-257:PF00169:PH:ENSP00000384675:909:1,PF00130:C1_1:206-257:PF00169:PH:ENSP00000394487:909:1,PF00130:C1_1:206-257:PF00621:RhoGEF:ENSP00000430276:920:1,PF00017:SH2:50-118:PF07653:SH3_2:ENSP00000440374:916:1,PF00017:SH2:50-118:PF00017:SH2:ENSP00000472929:922:1
ENSG00000128656	ENSP00000386470	ENST00000409156	ENSP00000386741	65	29	24	0.453	PF00620:RhoGAP:282-431:PF00071:Ras:ENSP00000220507:940:1,PF00620:RhoGAP:282-431:PF00071:Ras:ENSP00000238738:940:1,PF00620:RhoGAP:282-431:PF00071:Ras:ENSP00000249071:955:1,PF00017:SH2:50-118:PF00018:SH3_1:ENSP00000264051:910:1,PF00620:RhoGAP:282-431:PF00071:Ras:ENSP00000267205:940:1,PF00620:RhoGAP:282-431:PF00071:Ras:ENSP00000272233:952:1,PF00620:RhoGAP:282-431:PF00071:Ras:ENSP00000285735:952:1,PF00017:SH2:50-118:PF00168:C2:ENSP00000303909:905:1,PF00620:RhoGAP:282-431:PF00071:Ras:ENSP00000304283:965:1,PF00620:RhoGAP:282-431:PF00071:Ras:ENSP00000308576:945:1,PF00620:RhoGAP:282-431:PF00071:Ras:ENSP00000309845:939:1,PF00620:RhoGAP:282-431:PF00071:Ras:ENSP00000314458:969:1,PF00620:RhoGAP:282-431:PF00071:Ras:ENSP00000316729:940:1,PF00620:RhoGAP:282-431:PF00071:Ras:ENSP00000321971:900:1,PF00620:RhoGAP:282-431:PF00071:Ras:ENSP00000338671:940:1,PF00017:SH2:50-118:PF00018:SH3_1:ENSP00000339299:900:1,PF00620:RhoGAP:282-431:PF00071:Ras:ENSP00000339467:941:1,PF00620:RhoGAP:282-431:PF00071:Ras:ENSP00000348461:984:1,PF00620:RhoGAP:282-431:PF00071:Ras:ENSP00000351132:900:1,PF00620:RhoGAP:282-431:PF00071:Ras:ENSP00000355652:947:1,PF00017:SH2:50-118:PF00017:SH2:ENSP00000359073:904:1,PF00017:SH2:50-118:PF00017:SH2:ENSP00000360916:900:1,PF00017:SH2:50-118:PF07653:SH3_2:ENSP00000364893:914:1,PF00017:SH2:50-118:PF00168:C2:ENSP00000370719:909:1,PF00620:RhoGAP:282-431:PF00071:Ras:ENSP00000371219:940:1,PF00620:RhoGAP:282-431:PF00071:Ras:ENSP00000400175:958:1,PF00620:RhoGAP:282-431:PF00071:Ras:ENSP00000427926:940:1,PF00017:SH2:50-118:PF07653:SH3_2:ENSP00000440374:916:1,PF00017:SH2:50-118:PF00017:SH2:ENSP00000472929:922:1	PF00130:C1_1:206-257:PF00169:PH:ENSP00000216373:909:1,PF00130:C1_1:206-257:PF00621:RhoGEF:ENSP00000232458:909:1,PF00130:C1_1:206-257:PF00621:RhoGEF:ENSP00000240874:900:1,PF00130:C1_1:206-257:PF00169:PH:ENSP00000250617:903:1,PF00130:C1_1:206-257:PF00621:RhoGEF:ENSP00000263674:906:1,PF00130:C1_1:206-257:PF00169:PH:ENSP00000265080:900:1,PF00130:C1_1:206-257:PF00169:PH:ENSP00000274963:909:1,PF00130:C1_1:206-257:PF00169:PH:ENSP00000286827:914:1,PF00130:C1_1:206-257:PF00169:PH:ENSP00000316845:900:1,PF00130:C1_1:206-257:PF00169:PH:ENSP00000327315:912:1,PF00130:C1_1:206-257:PF00169:PH:ENSP00000336914:909:1,PF00130:C1_1:206-257:PF00621:RhoGEF:ENSP00000341071:906:1,PF00130:C1_1:206-257:PF00169:PH:ENSP00000347134:906:1,PF00130:C1_1:206-257:PF00169:PH:ENSP00000352995:900:1,PF00130:C1_1:206-257:PF00169:PH:ENSP00000354718:907:1,PF00130:C1_1:206-257:PF00169:PH:ENSP00000354837:905:1,PF00130:C1_1:206-257:PF00621:RhoGEF:ENSP00000357177:906:1,PF00130:C1_1:206-257:PF00169:PH:ENSP00000364277:909:1,PF00130:C1_1:206-257:PF00621:RhoGEF:ENSP00000366977:906:1,PF00130:C1_1:206-257:PF00169:PH:ENSP00000367629:906:1,PF00130:C1_1:206-257:PF00621:RhoGEF:ENSP00000380942:906:1,PF00130:C1_1:206-257:PF00169:PH:ENSP00000384675:909:1,PF00130:C1_1:206-257:PF00169:PH:ENSP00000394487:909:1,PF00130:C1_1:206-257:PF00621:RhoGEF:ENSP00000430276:920:1
ENSG00000128656	ENSP00000386741	ENST00000409900	ENSP00000386741	65	53	0	0.000	PF00130:C1_1:206-257:PF00169:PH:ENSP00000216373:909:1,PF00620:RhoGAP:282-431:PF00071:Ras:ENSP00000220507:940:1,PF00130:C1_1:206-257:PF00621:RhoGEF:ENSP00000232458:909:1,PF00620:RhoGAP:282-431:PF00071:Ras:ENSP00000238738:940:1,PF00130:C1_1:206-257:PF00621:RhoGEF:ENSP00000240874:900:1,PF00620:RhoGAP:282-431:PF00071:Ras:ENSP00000249071:955:1,PF00130:C1_1:206-257:PF00169:PH:ENSP00000250617:903:1,PF00130:C1_1:206-257:PF00621:RhoGEF:ENSP00000263674:906:1,PF00017:SH2:50-118:PF00018:SH3_1:ENSP00000264051:910:1,PF00130:C1_1:206-257:PF00169:PH:ENSP00000265080:900:1,PF00620:RhoGAP:282-431:PF00071:Ras:ENSP00000267205:940:1,PF00620:RhoGAP:282-431:PF00071:Ras:ENSP00000272233:952:1,PF00130:C1_1:206-257:PF00169:PH:ENSP00000274963:909:1,PF00620:RhoGAP:282-431:PF00071:Ras:ENSP00000285735:952:1,PF00130:C1_1:206-257:PF00169:PH:ENSP00000286827:914:1,PF00017:SH2:50-118:PF00168:C2:ENSP00000303909:905:1,PF00620:RhoGAP:282-431:PF00071:Ras:ENSP00000304283:965:1,PF00620:RhoGAP:282-431:PF00071:Ras:ENSP00000308576:945:1,PF00620:RhoGAP:282-431:PF00071:Ras:ENSP00000309845:939:1,PF00620:RhoGAP:282-431:PF00071:Ras:ENSP00000314458:969:1,PF00620:RhoGAP:282-431:PF00071:Ras:ENSP00000316729:940:1,PF00130:C1_1:206-257:PF00169:PH:ENSP00000316845:900:1,PF00620:RhoGAP:282-431:PF00071:Ras:ENSP00000321971:900:1,PF00130:C1_1:206-257:PF00169:PH:ENSP00000327315:912:1,PF00130:C1_1:206-257:PF00169:PH:ENSP00000336914:909:1,PF00620:RhoGAP:282-431:PF00071:Ras:ENSP00000338671:940:1,PF00017:SH2:50-118:PF00018:SH3_1:ENSP00000339299:900:1,PF00620:RhoGAP:282-431:PF00071:Ras:ENSP00000339467:941:1,PF00130:C1_1:206-257:PF00621:RhoGEF:ENSP00000341071:906:1,PF00130:C1_1:206-257:PF00169:PH:ENSP00000347134:906:1,PF00620:RhoGAP:282-431:PF00071:Ras:ENSP00000348461:984:1,PF00620:RhoGAP:282-431:PF00071:Ras:ENSP00000351132:900:1,PF00130:C1_1:206-257:PF00169:PH:ENSP00000352995:900:1,PF00130:C1_1:206-257:PF00169:PH:ENSP00000354718:907:1,PF00130:C1_1:206-257:PF00169:PH:ENSP00000354837:905:1,PF00620:RhoGAP:282-431:PF00071:Ras:ENSP00000355652:947:1,PF00130:C1_1:206-257:PF00621:RhoGEF:ENSP00000357177:906:1,PF00017:SH2:50-118:PF00017:SH2:ENSP00000359073:904:1,PF00017:SH2:50-118:PF00017:SH2:ENSP00000360916:900:1,PF00130:C1_1:206-257:PF00169:PH:ENSP00000364277:909:1,PF00017:SH2:50-118:PF07653:SH3_2:ENSP00000364893:914:1,PF00130:C1_1:206-257:PF00621:RhoGEF:ENSP00000366977:906:1,PF00130:C1_1:206-257:PF00169:PH:ENSP00000367629:906:1,PF00017:SH2:50-118:PF00168:C2:ENSP00000370719:909:1,PF00620:RhoGAP:282-431:PF00071:Ras:ENSP00000371219:940:1,PF00130:C1_1:206-257:PF00621:RhoGEF:ENSP00000380942:906:1,PF00130:C1_1:206-257:PF00169:PH:ENSP00000384675:909:1,PF00130:C1_1:206-257:PF00169:PH:ENSP00000394487:909:1,PF00620:RhoGAP:282-431:PF00071:Ras:ENSP00000400175:958:1,PF00620:RhoGAP:282-431:PF00071:Ras:ENSP00000427926:940:1,PF00130:C1_1:206-257:PF00621:RhoGEF:ENSP00000430276:920:1,PF00017:SH2:50-118:PF07653:SH3_2:ENSP00000440374:916:1,PF00017:SH2:50-118:PF00017:SH2:ENSP00000472929:922:1	-
ENSG00000128656	ENSP00000392603	ENST00000444573	ENSP00000386741	65	0	53	1.000	-	PF00130:C1_1:206-257:PF00169:PH:ENSP00000216373:909:1,PF00620:RhoGAP:282-431:PF00071:Ras:ENSP00000220507:940:1,PF00130:C1_1:206-257:PF00621:RhoGEF:ENSP00000232458:909:1,PF00620:RhoGAP:282-431:PF00071:Ras:ENSP00000238738:940:1,PF00130:C1_1:206-257:PF00621:RhoGEF:ENSP00000240874:900:1,PF00620:RhoGAP:282-431:PF00071:Ras:ENSP00000249071:955:1,PF00130:C1_1:206-257:PF00169:PH:ENSP00000250617:903:1,PF00130:C1_1:206-257:PF00621:RhoGEF:ENSP00000263674:906:1,PF00017:SH2:50-118:PF00018:SH3_1:ENSP00000264051:910:1,PF00130:C1_1:206-257:PF00169:PH:ENSP00000265080:900:1,PF00620:RhoGAP:282-431:PF00071:Ras:ENSP00000267205:940:1,PF00620:RhoGAP:282-431:PF00071:Ras:ENSP00000272233:952:1,PF00130:C1_1:206-257:PF00169:PH:ENSP00000274963:909:1,PF00620:RhoGAP:282-431:PF00071:Ras:ENSP00000285735:952:1,PF00130:C1_1:206-257:PF00169:PH:ENSP00000286827:914:1,PF00017:SH2:50-118:PF00168:C2:ENSP00000303909:905:1,PF00620:RhoGAP:282-431:PF00071:Ras:ENSP00000304283:965:1,PF00620:RhoGAP:282-431:PF00071:Ras:ENSP00000308576:945:1,PF00620:RhoGAP:282-431:PF00071:Ras:ENSP00000309845:939:1,PF00620:RhoGAP:282-431:PF00071:Ras:ENSP00000314458:969:1,PF00620:RhoGAP:282-431:PF00071:Ras:ENSP00000316729:940:1,PF00130:C1_1:206-257:PF00169:PH:ENSP00000316845:900:1,PF00620:RhoGAP:282-431:PF00071:Ras:ENSP00000321971:900:1,PF00130:C1_1:206-257:PF00169:PH:ENSP00000327315:912:1,PF00130:C1_1:206-257:PF00169:PH:ENSP00000336914:909:1,PF00620:RhoGAP:282-431:PF00071:Ras:ENSP00000338671:940:1,PF00017:SH2:50-118:PF00018:SH3_1:ENSP00000339299:900:1,PF00620:RhoGAP:282-431:PF00071:Ras:ENSP00000339467:941:1,PF00130:C1_1:206-257:PF00621:RhoGEF:ENSP00000341071:906:1,PF00130:C1_1:206-257:PF00169:PH:ENSP00000347134:906:1,PF00620:RhoGAP:282-431:PF00071:Ras:ENSP00000348461:984:1,PF00620:RhoGAP:282-431:PF00071:Ras:ENSP00000351132:900:1,PF00130:C1_1:206-257:PF00169:PH:ENSP00000352995:900:1,PF00130:C1_1:206-257:PF00169:PH:ENSP00000354718:907:1,PF00130:C1_1:206-257:PF00169:PH:ENSP00000354837:905:1,PF00620:RhoGAP:282-431:PF00071:Ras:ENSP00000355652:947:1,PF00130:C1_1:206-257:PF00621:RhoGEF:ENSP00000357177:906:1,PF00017:SH2:50-118:PF00017:SH2:ENSP00000359073:904:1,PF00017:SH2:50-118:PF00017:SH2:ENSP00000360916:900:1,PF00130:C1_1:206-257:PF00169:PH:ENSP00000364277:909:1,PF00017:SH2:50-118:PF07653:SH3_2:ENSP00000364893:914:1,PF00130:C1_1:206-257:PF00621:RhoGEF:ENSP00000366977:906:1,PF00130:C1_1:206-257:PF00169:PH:ENSP00000367629:906:1,PF00017:SH2:50-118:PF00168:C2:ENSP00000370719:909:1,PF00620:RhoGAP:282-431:PF00071:Ras:ENSP00000371219:940:1,PF00130:C1_1:206-257:PF00621:RhoGEF:ENSP00000380942:906:1,PF00130:C1_1:206-257:PF00169:PH:ENSP00000384675:909:1,PF00130:C1_1:206-257:PF00169:PH:ENSP00000394487:909:1,PF00620:RhoGAP:282-431:PF00071:Ras:ENSP00000400175:958:1,PF00620:RhoGAP:282-431:PF00071:Ras:ENSP00000427926:940:1,PF00130:C1_1:206-257:PF00621:RhoGEF:ENSP00000430276:920:1,PF00017:SH2:50-118:PF07653:SH3_2:ENSP00000440374:916:1,PF00017:SH2:50-118:PF00017:SH2:ENSP00000472929:922:1
ENSG00000128656	ENSP00000405270	ENST00000425395	ENSP00000386741	65	0	53	1.000	-	PF00130:C1_1:206-257:PF00169:PH:ENSP00000216373:909:1,PF00620:RhoGAP:282-431:PF00071:Ras:ENSP00000220507:940:1,PF00130:C1_1:206-257:PF00621:RhoGEF:ENSP00000232458:909:1,PF00620:RhoGAP:282-431:PF00071:Ras:ENSP00000238738:940:1,PF00130:C1_1:206-257:PF00621:RhoGEF:ENSP00000240874:900:1,PF00620:RhoGAP:282-431:PF00071:Ras:ENSP00000249071:955:1,PF00130:C1_1:206-257:PF00169:PH:ENSP00000250617:903:1,PF00130:C1_1:206-257:PF00621:RhoGEF:ENSP00000263674:906:1,PF00017:SH2:50-118:PF00018:SH3_1:ENSP00000264051:910:1,PF00130:C1_1:206-257:PF00169:PH:ENSP00000265080:900:1,PF00620:RhoGAP:282-431:PF00071:Ras:ENSP00000267205:940:1,PF00620:RhoGAP:282-431:PF00071:Ras:ENSP00000272233:952:1,PF00130:C1_1:206-257:PF00169:PH:ENSP00000274963:909:1,PF00620:RhoGAP:282-431:PF00071:Ras:ENSP00000285735:952:1,PF00130:C1_1:206-257:PF00169:PH:ENSP00000286827:914:1,PF00017:SH2:50-118:PF00168:C2:ENSP00000303909:905:1,PF00620:RhoGAP:282-431:PF00071:Ras:ENSP00000304283:965:1,PF00620:RhoGAP:282-431:PF00071:Ras:ENSP00000308576:945:1,PF00620:RhoGAP:282-431:PF00071:Ras:ENSP00000309845:939:1,PF00620:RhoGAP:282-431:PF00071:Ras:ENSP00000314458:969:1,PF00620:RhoGAP:282-431:PF00071:Ras:ENSP00000316729:940:1,PF00130:C1_1:206-257:PF00169:PH:ENSP00000316845:900:1,PF00620:RhoGAP:282-431:PF00071:Ras:ENSP00000321971:900:1,PF00130:C1_1:206-257:PF00169:PH:ENSP00000327315:912:1,PF00130:C1_1:206-257:PF00169:PH:ENSP00000336914:909:1,PF00620:RhoGAP:282-431:PF00071:Ras:ENSP00000338671:940:1,PF00017:SH2:50-118:PF00018:SH3_1:ENSP00000339299:900:1,PF00620:RhoGAP:282-431:PF00071:Ras:ENSP00000339467:941:1,PF00130:C1_1:206-257:PF00621:RhoGEF:ENSP00000341071:906:1,PF00130:C1_1:206-257:PF00169:PH:ENSP00000347134:906:1,PF00620:RhoGAP:282-431:PF00071:Ras:ENSP00000348461:984:1,PF00620:RhoGAP:282-431:PF00071:Ras:ENSP00000351132:900:1,PF00130:C1_1:206-257:PF00169:PH:ENSP00000352995:900:1,PF00130:C1_1:206-257:PF00169:PH:ENSP00000354718:907:1,PF00130:C1_1:206-257:PF00169:PH:ENSP00000354837:905:1,PF00620:RhoGAP:282-431:PF00071:Ras:ENSP00000355652:947:1,PF00130:C1_1:206-257:PF00621:RhoGEF:ENSP00000357177:906:1,PF00017:SH2:50-118:PF00017:SH2:ENSP00000359073:904:1,PF00017:SH2:50-118:PF00017:SH2:ENSP00000360916:900:1,PF00130:C1_1:206-257:PF00169:PH:ENSP00000364277:909:1,PF00017:SH2:50-118:PF07653:SH3_2:ENSP00000364893:914:1,PF00130:C1_1:206-257:PF00621:RhoGEF:ENSP00000366977:906:1,PF00130:C1_1:206-257:PF00169:PH:ENSP00000367629:906:1,PF00017:SH2:50-118:PF00168:C2:ENSP00000370719:909:1,PF00620:RhoGAP:282-431:PF00071:Ras:ENSP00000371219:940:1,PF00130:C1_1:206-257:PF00621:RhoGEF:ENSP00000380942:906:1,PF00130:C1_1:206-257:PF00169:PH:ENSP00000384675:909:1,PF00130:C1_1:206-257:PF00169:PH:ENSP00000394487:909:1,PF00620:RhoGAP:282-431:PF00071:Ras:ENSP00000400175:958:1,PF00620:RhoGAP:282-431:PF00071:Ras:ENSP00000427926:940:1,PF00130:C1_1:206-257:PF00621:RhoGEF:ENSP00000430276:920:1,PF00017:SH2:50-118:PF07653:SH3_2:ENSP00000440374:916:1,PF00017:SH2:50-118:PF00017:SH2:ENSP00000472929:922:1
ENSG00000128656	ENSP00000409798	ENST00000443238	ENSP00000386741	65	24	29	0.547	PF00130:C1_1:206-257:PF00169:PH:ENSP00000216373:909:1,PF00130:C1_1:206-257:PF00621:RhoGEF:ENSP00000232458:909:1,PF00130:C1_1:206-257:PF00621:RhoGEF:ENSP00000240874:900:1,PF00130:C1_1:206-257:PF00169:PH:ENSP00000250617:903:1,PF00130:C1_1:206-257:PF00621:RhoGEF:ENSP00000263674:906:1,PF00130:C1_1:206-257:PF00169:PH:ENSP00000265080:900:1,PF00130:C1_1:206-257:PF00169:PH:ENSP00000274963:909:1,PF00130:C1_1:206-257:PF00169:PH:ENSP00000286827:914:1,PF00130:C1_1:206-257:PF00169:PH:ENSP00000316845:900:1,PF00130:C1_1:206-257:PF00169:PH:ENSP00000327315:912:1,PF00130:C1_1:206-257:PF00169:PH:ENSP00000336914:909:1,PF00130:C1_1:206-257:PF00621:RhoGEF:ENSP00000341071:906:1,PF00130:C1_1:206-257:PF00169:PH:ENSP00000347134:906:1,PF00130:C1_1:206-257:PF00169:PH:ENSP00000352995:900:1,PF00130:C1_1:206-257:PF00169:PH:ENSP00000354718:907:1,PF00130:C1_1:206-257:PF00169:PH:ENSP00000354837:905:1,PF00130:C1_1:206-257:PF00621:RhoGEF:ENSP00000357177:906:1,PF00130:C1_1:206-257:PF00169:PH:ENSP00000364277:909:1,PF00130:C1_1:206-257:PF00621:RhoGEF:ENSP00000366977:906:1,PF00130:C1_1:206-257:PF00169:PH:ENSP00000367629:906:1,PF00130:C1_1:206-257:PF00621:RhoGEF:ENSP00000380942:906:1,PF00130:C1_1:206-257:PF00169:PH:ENSP00000384675:909:1,PF00130:C1_1:206-257:PF00169:PH:ENSP00000394487:909:1,PF00130:C1_1:206-257:PF00621:RhoGEF:ENSP00000430276:920:1	PF00620:RhoGAP:282-431:PF00071:Ras:ENSP00000220507:940:1,PF00620:RhoGAP:282-431:PF00071:Ras:ENSP00000238738:940:1,PF00620:RhoGAP:282-431:PF00071:Ras:ENSP00000249071:955:1,PF00017:SH2:50-118:PF00018:SH3_1:ENSP00000264051:910:1,PF00620:RhoGAP:282-431:PF00071:Ras:ENSP00000267205:940:1,PF00620:RhoGAP:282-431:PF00071:Ras:ENSP00000272233:952:1,PF00620:RhoGAP:282-431:PF00071:Ras:ENSP00000285735:952:1,PF00017:SH2:50-118:PF00168:C2:ENSP00000303909:905:1,PF00620:RhoGAP:282-431:PF00071:Ras:ENSP00000304283:965:1,PF00620:RhoGAP:282-431:PF00071:Ras:ENSP00000308576:945:1,PF00620:RhoGAP:282-431:PF00071:Ras:ENSP00000309845:939:1,PF00620:RhoGAP:282-431:PF00071:Ras:ENSP00000314458:969:1,PF00620:RhoGAP:282-431:PF00071:Ras:ENSP00000316729:940:1,PF00620:RhoGAP:282-431:PF00071:Ras:ENSP00000321971:900:1,PF00620:RhoGAP:282-431:PF00071:Ras:ENSP00000338671:940:1,PF00017:SH2:50-118:PF00018:SH3_1:ENSP00000339299:900:1,PF00620:RhoGAP:282-431:PF00071:Ras:ENSP00000339467:941:1,PF00620:RhoGAP:282-431:PF00071:Ras:ENSP00000348461:984:1,PF00620:RhoGAP:282-431:PF00071:Ras:ENSP00000351132:900:1,PF00620:RhoGAP:282-431:PF00071:Ras:ENSP00000355652:947:1,PF00017:SH2:50-118:PF00017:SH2:ENSP00000359073:904:1,PF00017:SH2:50-118:PF00017:SH2:ENSP00000360916:900:1,PF00017:SH2:50-118:PF07653:SH3_2:ENSP00000364893:914:1,PF00017:SH2:50-118:PF00168:C2:ENSP00000370719:909:1,PF00620:RhoGAP:282-431:PF00071:Ras:ENSP00000371219:940:1,PF00620:RhoGAP:282-431:PF00071:Ras:ENSP00000400175:958:1,PF00620:RhoGAP:282-431:PF00071:Ras:ENSP00000427926:940:1,PF00017:SH2:50-118:PF07653:SH3_2:ENSP00000440374:916:1,PF00017:SH2:50-118:PF00017:SH2:ENSP00000472929:922:1
ENSG00000128656	ENSP00000410496	ENST00000413882	ENSP00000386741	65	0	53	1.000	-	PF00130:C1_1:206-257:PF00169:PH:ENSP00000216373:909:1,PF00620:RhoGAP:282-431:PF00071:Ras:ENSP00000220507:940:1,PF00130:C1_1:206-257:PF00621:RhoGEF:ENSP00000232458:909:1,PF00620:RhoGAP:282-431:PF00071:Ras:ENSP00000238738:940:1,PF00130:C1_1:206-257:PF00621:RhoGEF:ENSP00000240874:900:1,PF00620:RhoGAP:282-431:PF00071:Ras:ENSP00000249071:955:1,PF00130:C1_1:206-257:PF00169:PH:ENSP00000250617:903:1,PF00130:C1_1:206-257:PF00621:RhoGEF:ENSP00000263674:906:1,PF00017:SH2:50-118:PF00018:SH3_1:ENSP00000264051:910:1,PF00130:C1_1:206-257:PF00169:PH:ENSP00000265080:900:1,PF00620:RhoGAP:282-431:PF00071:Ras:ENSP00000267205:940:1,PF00620:RhoGAP:282-431:PF00071:Ras:ENSP00000272233:952:1,PF00130:C1_1:206-257:PF00169:PH:ENSP00000274963:909:1,PF00620:RhoGAP:282-431:PF00071:Ras:ENSP00000285735:952:1,PF00130:C1_1:206-257:PF00169:PH:ENSP00000286827:914:1,PF00017:SH2:50-118:PF00168:C2:ENSP00000303909:905:1,PF00620:RhoGAP:282-431:PF00071:Ras:ENSP00000304283:965:1,PF00620:RhoGAP:282-431:PF00071:Ras:ENSP00000308576:945:1,PF00620:RhoGAP:282-431:PF00071:Ras:ENSP00000309845:939:1,PF00620:RhoGAP:282-431:PF00071:Ras:ENSP00000314458:969:1,PF00620:RhoGAP:282-431:PF00071:Ras:ENSP00000316729:940:1,PF00130:C1_1:206-257:PF00169:PH:ENSP00000316845:900:1,PF00620:RhoGAP:282-431:PF00071:Ras:ENSP00000321971:900:1,PF00130:C1_1:206-257:PF00169:PH:ENSP00000327315:912:1,PF00130:C1_1:206-257:PF00169:PH:ENSP00000336914:909:1,PF00620:RhoGAP:282-431:PF00071:Ras:ENSP00000338671:940:1,PF00017:SH2:50-118:PF00018:SH3_1:ENSP00000339299:900:1,PF00620:RhoGAP:282-431:PF00071:Ras:ENSP00000339467:941:1,PF00130:C1_1:206-257:PF00621:RhoGEF:ENSP00000341071:906:1,PF00130:C1_1:206-257:PF00169:PH:ENSP00000347134:906:1,PF00620:RhoGAP:282-431:PF00071:Ras:ENSP00000348461:984:1,PF00620:RhoGAP:282-431:PF00071:Ras:ENSP00000351132:900:1,PF00130:C1_1:206-257:PF00169:PH:ENSP00000352995:900:1,PF00130:C1_1:206-257:PF00169:PH:ENSP00000354718:907:1,PF00130:C1_1:206-257:PF00169:PH:ENSP00000354837:905:1,PF00620:RhoGAP:282-431:PF00071:Ras:ENSP00000355652:947:1,PF00130:C1_1:206-257:PF00621:RhoGEF:ENSP00000357177:906:1,PF00017:SH2:50-118:PF00017:SH2:ENSP00000359073:904:1,PF00017:SH2:50-118:PF00017:SH2:ENSP00000360916:900:1,PF00130:C1_1:206-257:PF00169:PH:ENSP00000364277:909:1,PF00017:SH2:50-118:PF07653:SH3_2:ENSP00000364893:914:1,PF00130:C1_1:206-257:PF00621:RhoGEF:ENSP00000366977:906:1,PF00130:C1_1:206-257:PF00169:PH:ENSP00000367629:906:1,PF00017:SH2:50-118:PF00168:C2:ENSP00000370719:909:1,PF00620:RhoGAP:282-431:PF00071:Ras:ENSP00000371219:940:1,PF00130:C1_1:206-257:PF00621:RhoGEF:ENSP00000380942:906:1,PF00130:C1_1:206-257:PF00169:PH:ENSP00000384675:909:1,PF00130:C1_1:206-257:PF00169:PH:ENSP00000394487:909:1,PF00620:RhoGAP:282-431:PF00071:Ras:ENSP00000400175:958:1,PF00620:RhoGAP:282-431:PF00071:Ras:ENSP00000427926:940:1,PF00130:C1_1:206-257:PF00621:RhoGEF:ENSP00000430276:920:1,PF00017:SH2:50-118:PF07653:SH3_2:ENSP00000440374:916:1,PF00017:SH2:50-118:PF00017:SH2:ENSP00000472929:922:1
ENSG00000128656	ENSP00000411911	ENST00000444394	ENSP00000386741	65	0	53	1.000	-	PF00130:C1_1:206-257:PF00169:PH:ENSP00000216373:909:1,PF00620:RhoGAP:282-431:PF00071:Ras:ENSP00000220507:940:1,PF00130:C1_1:206-257:PF00621:RhoGEF:ENSP00000232458:909:1,PF00620:RhoGAP:282-431:PF00071:Ras:ENSP00000238738:940:1,PF00130:C1_1:206-257:PF00621:RhoGEF:ENSP00000240874:900:1,PF00620:RhoGAP:282-431:PF00071:Ras:ENSP00000249071:955:1,PF00130:C1_1:206-257:PF00169:PH:ENSP00000250617:903:1,PF00130:C1_1:206-257:PF00621:RhoGEF:ENSP00000263674:906:1,PF00017:SH2:50-118:PF00018:SH3_1:ENSP00000264051:910:1,PF00130:C1_1:206-257:PF00169:PH:ENSP00000265080:900:1,PF00620:RhoGAP:282-431:PF00071:Ras:ENSP00000267205:940:1,PF00620:RhoGAP:282-431:PF00071:Ras:ENSP00000272233:952:1,PF00130:C1_1:206-257:PF00169:PH:ENSP00000274963:909:1,PF00620:RhoGAP:282-431:PF00071:Ras:ENSP00000285735:952:1,PF00130:C1_1:206-257:PF00169:PH:ENSP00000286827:914:1,PF00017:SH2:50-118:PF00168:C2:ENSP00000303909:905:1,PF00620:RhoGAP:282-431:PF00071:Ras:ENSP00000304283:965:1,PF00620:RhoGAP:282-431:PF00071:Ras:ENSP00000308576:945:1,PF00620:RhoGAP:282-431:PF00071:Ras:ENSP00000309845:939:1,PF00620:RhoGAP:282-431:PF00071:Ras:ENSP00000314458:969:1,PF00620:RhoGAP:282-431:PF00071:Ras:ENSP00000316729:940:1,PF00130:C1_1:206-257:PF00169:PH:ENSP00000316845:900:1,PF00620:RhoGAP:282-431:PF00071:Ras:ENSP00000321971:900:1,PF00130:C1_1:206-257:PF00169:PH:ENSP00000327315:912:1,PF00130:C1_1:206-257:PF00169:PH:ENSP00000336914:909:1,PF00620:RhoGAP:282-431:PF00071:Ras:ENSP00000338671:940:1,PF00017:SH2:50-118:PF00018:SH3_1:ENSP00000339299:900:1,PF00620:RhoGAP:282-431:PF00071:Ras:ENSP00000339467:941:1,PF00130:C1_1:206-257:PF00621:RhoGEF:ENSP00000341071:906:1,PF00130:C1_1:206-257:PF00169:PH:ENSP00000347134:906:1,PF00620:RhoGAP:282-431:PF00071:Ras:ENSP00000348461:984:1,PF00620:RhoGAP:282-431:PF00071:Ras:ENSP00000351132:900:1,PF00130:C1_1:206-257:PF00169:PH:ENSP00000352995:900:1,PF00130:C1_1:206-257:PF00169:PH:ENSP00000354718:907:1,PF00130:C1_1:206-257:PF00169:PH:ENSP00000354837:905:1,PF00620:RhoGAP:282-431:PF00071:Ras:ENSP00000355652:947:1,PF00130:C1_1:206-257:PF00621:RhoGEF:ENSP00000357177:906:1,PF00017:SH2:50-118:PF00017:SH2:ENSP00000359073:904:1,PF00017:SH2:50-118:PF00017:SH2:ENSP00000360916:900:1,PF00130:C1_1:206-257:PF00169:PH:ENSP00000364277:909:1,PF00017:SH2:50-118:PF07653:SH3_2:ENSP00000364893:914:1,PF00130:C1_1:206-257:PF00621:RhoGEF:ENSP00000366977:906:1,PF00130:C1_1:206-257:PF00169:PH:ENSP00000367629:906:1,PF00017:SH2:50-118:PF00168:C2:ENSP00000370719:909:1,PF00620:RhoGAP:282-431:PF00071:Ras:ENSP00000371219:940:1,PF00130:C1_1:206-257:PF00621:RhoGEF:ENSP00000380942:906:1,PF00130:C1_1:206-257:PF00169:PH:ENSP00000384675:909:1,PF00130:C1_1:206-257:PF00169:PH:ENSP00000394487:909:1,PF00620:RhoGAP:282-431:PF00071:Ras:ENSP00000400175:958:1,PF00620:RhoGAP:282-431:PF00071:Ras:ENSP00000427926:940:1,PF00130:C1_1:206-257:PF00621:RhoGEF:ENSP00000430276:920:1,PF00017:SH2:50-118:PF07653:SH3_2:ENSP00000440374:916:1,PF00017:SH2:50-118:PF00017:SH2:ENSP00000472929:922:1
ENSG00000128656	ENSP00000416316	ENST00000451799	ENSP00000386741	65	0	53	1.000	-	PF00130:C1_1:206-257:PF00169:PH:ENSP00000216373:909:1,PF00620:RhoGAP:282-431:PF00071:Ras:ENSP00000220507:940:1,PF00130:C1_1:206-257:PF00621:RhoGEF:ENSP00000232458:909:1,PF00620:RhoGAP:282-431:PF00071:Ras:ENSP00000238738:940:1,PF00130:C1_1:206-257:PF00621:RhoGEF:ENSP00000240874:900:1,PF00620:RhoGAP:282-431:PF00071:Ras:ENSP00000249071:955:1,PF00130:C1_1:206-257:PF00169:PH:ENSP00000250617:903:1,PF00130:C1_1:206-257:PF00621:RhoGEF:ENSP00000263674:906:1,PF00017:SH2:50-118:PF00018:SH3_1:ENSP00000264051:910:1,PF00130:C1_1:206-257:PF00169:PH:ENSP00000265080:900:1,PF00620:RhoGAP:282-431:PF00071:Ras:ENSP00000267205:940:1,PF00620:RhoGAP:282-431:PF00071:Ras:ENSP00000272233:952:1,PF00130:C1_1:206-257:PF00169:PH:ENSP00000274963:909:1,PF00620:RhoGAP:282-431:PF00071:Ras:ENSP00000285735:952:1,PF00130:C1_1:206-257:PF00169:PH:ENSP00000286827:914:1,PF00017:SH2:50-118:PF00168:C2:ENSP00000303909:905:1,PF00620:RhoGAP:282-431:PF00071:Ras:ENSP00000304283:965:1,PF00620:RhoGAP:282-431:PF00071:Ras:ENSP00000308576:945:1,PF00620:RhoGAP:282-431:PF00071:Ras:ENSP00000309845:939:1,PF00620:RhoGAP:282-431:PF00071:Ras:ENSP00000314458:969:1,PF00620:RhoGAP:282-431:PF00071:Ras:ENSP00000316729:940:1,PF00130:C1_1:206-257:PF00169:PH:ENSP00000316845:900:1,PF00620:RhoGAP:282-431:PF00071:Ras:ENSP00000321971:900:1,PF00130:C1_1:206-257:PF00169:PH:ENSP00000327315:912:1,PF00130:C1_1:206-257:PF00169:PH:ENSP00000336914:909:1,PF00620:RhoGAP:282-431:PF00071:Ras:ENSP00000338671:940:1,PF00017:SH2:50-118:PF00018:SH3_1:ENSP00000339299:900:1,PF00620:RhoGAP:282-431:PF00071:Ras:ENSP00000339467:941:1,PF00130:C1_1:206-257:PF00621:RhoGEF:ENSP00000341071:906:1,PF00130:C1_1:206-257:PF00169:PH:ENSP00000347134:906:1,PF00620:RhoGAP:282-431:PF00071:Ras:ENSP00000348461:984:1,PF00620:RhoGAP:282-431:PF00071:Ras:ENSP00000351132:900:1,PF00130:C1_1:206-257:PF00169:PH:ENSP00000352995:900:1,PF00130:C1_1:206-257:PF00169:PH:ENSP00000354718:907:1,PF00130:C1_1:206-257:PF00169:PH:ENSP00000354837:905:1,PF00620:RhoGAP:282-431:PF00071:Ras:ENSP00000355652:947:1,PF00130:C1_1:206-257:PF00621:RhoGEF:ENSP00000357177:906:1,PF00017:SH2:50-118:PF00017:SH2:ENSP00000359073:904:1,PF00017:SH2:50-118:PF00017:SH2:ENSP00000360916:900:1,PF00130:C1_1:206-257:PF00169:PH:ENSP00000364277:909:1,PF00017:SH2:50-118:PF07653:SH3_2:ENSP00000364893:914:1,PF00130:C1_1:206-257:PF00621:RhoGEF:ENSP00000366977:906:1,PF00130:C1_1:206-257:PF00169:PH:ENSP00000367629:906:1,PF00017:SH2:50-118:PF00168:C2:ENSP00000370719:909:1,PF00620:RhoGAP:282-431:PF00071:Ras:ENSP00000371219:940:1,PF00130:C1_1:206-257:PF00621:RhoGEF:ENSP00000380942:906:1,PF00130:C1_1:206-257:PF00169:PH:ENSP00000384675:909:1,PF00130:C1_1:206-257:PF00169:PH:ENSP00000394487:909:1,PF00620:RhoGAP:282-431:PF00071:Ras:ENSP00000400175:958:1,PF00620:RhoGAP:282-431:PF00071:Ras:ENSP00000427926:940:1,PF00130:C1_1:206-257:PF00621:RhoGEF:ENSP00000430276:920:1,PF00017:SH2:50-118:PF07653:SH3_2:ENSP00000440374:916:1,PF00017:SH2:50-118:PF00017:SH2:ENSP00000472929:922:1
ENSG00000128683	ENSP00000341167	ENST00000344257	ENSP00000350928	29	0	1	1.000	-	PF00282:Pyridoxal_deC:151-517:PF00282:Pyridoxal_deC:ENSP00000259271:919:1
ENSG00000128683	ENSP00000350928	ENST00000358196	ENSP00000350928	29	1	0	0.000	PF00282:Pyridoxal_deC:144-518:PF00282:Pyridoxal_deC:ENSP00000259271:919:1	-
ENSG00000128683	ENSP00000364421	ENST00000375272	ENSP00000350928	29	0	1	1.000	-	PF00282:Pyridoxal_deC:151-517:PF00282:Pyridoxal_deC:ENSP00000259271:919:1
ENSG00000128683	ENSP00000394255	ENST00000456864	ENSP00000350928	29	0	1	1.000	-	PF00282:Pyridoxal_deC:151-517:PF00282:Pyridoxal_deC:ENSP00000259271:919:1
ENSG00000128683	ENSP00000394948	ENST00000445006	ENSP00000350928	29	0	1	1.000	-	PF00282:Pyridoxal_deC:151-517:PF00282:Pyridoxal_deC:ENSP00000259271:919:1
ENSG00000128683	ENSP00000402366	ENST00000454603	ENSP00000350928	29	0	1	1.000	-	PF00282:Pyridoxal_deC:151-517:PF00282:Pyridoxal_deC:ENSP00000259271:919:1
ENSG00000128683	ENSP00000403849	ENST00000414527	ENSP00000350928	29	0	1	1.000	-	PF00282:Pyridoxal_deC:151-517:PF00282:Pyridoxal_deC:ENSP00000259271:919:1
ENSG00000128683	ENSP00000405917	ENST00000455008	ENSP00000350928	29	0	1	1.000	-	PF00282:Pyridoxal_deC:151-517:PF00282:Pyridoxal_deC:ENSP00000259271:919:1
ENSG00000128683	ENSP00000434696	ENST00000493875	ENSP00000350928	29	0	1	1.000	-	PF00282:Pyridoxal_deC:151-517:PF00282:Pyridoxal_deC:ENSP00000259271:919:1
ENSG00000128683	ENSP00000476147	ENST00000486850	ENSP00000350928	29	0	1	1.000	-	PF00282:Pyridoxal_deC:151-517:PF00282:Pyridoxal_deC:ENSP00000259271:919:1
ENSG00000128694	ENSP00000264151	ENST00000264151	ENSP00000264151	1	1	0	0.000	PF00814:Peptidase_M22:59-365:PF01163:RIO1:ENSP00000361186:950:1	-
ENSG00000128694	ENSP00000428859	ENST00000519810	ENSP00000264151	1	0	1	1.000	-	PF00814:Peptidase_M22:60-365:PF01163:RIO1:ENSP00000361186:950:1
ENSG00000128694	ENSP00000429385	ENST00000521630	ENSP00000264151	1	0	1	1.000	-	PF00814:Peptidase_M22:60-365:PF01163:RIO1:ENSP00000361186:950:1
ENSG00000128694	ENSP00000429697	ENST00000522700	ENSP00000264151	1	1	0	0.000	PF00814:Peptidase_M22:59-365:PF01163:RIO1:ENSP00000361186:950:1	-
ENSG00000128694	ENSP00000430062	ENST00000520350	ENSP00000264151	1	0	1	1.000	-	PF00814:Peptidase_M22:60-365:PF01163:RIO1:ENSP00000361186:950:1
ENSG00000128694	ENSP00000430879	ENST00000517895	ENSP00000264151	1	0	1	1.000	-	PF00814:Peptidase_M22:60-365:PF01163:RIO1:ENSP00000361186:950:1
ENSG00000128699	ENSP00000326869	ENST00000325795	ENSP00000326869	0	0	0	-	-	-
ENSG00000128699	ENSP00000376160	ENST00000392349	ENSP00000326869	0	0	0	-	-	-
ENSG00000128699	ENSP00000376161	ENST00000392350	ENSP00000326869	0	0	0	-	-	-
ENSG00000128699	ENSP00000386253	ENST00000409519	ENSP00000326869	0	0	0	-	-	-
ENSG00000128699	ENSP00000402074	ENST00000458355	ENSP00000326869	0	0	0	-	-	-
ENSG00000128699	ENSP00000407234	ENST00000442547	ENSP00000326869	0	0	0	-	-	-
ENSG00000128708	ENSP00000264108	ENST00000264108	ENSP00000264108	15	0	0	-	-	-
ENSG00000128708	ENSP00000376363	ENST00000392584	ENSP00000264108	15	0	0	-	-	-
ENSG00000128708	ENSP00000403466	ENST00000457761	ENSP00000264108	15	0	0	-	-	-
ENSG00000128708	ENSP00000407921	ENST00000412731	ENSP00000264108	15	0	0	-	-	-
ENSG00000128709	ENSP00000249499	ENST00000249499	ENSP00000249499	0	0	0	-	-	-
ENSG00000128710	ENSP00000249501	ENST00000249501	ENSP00000249501	1	1	0	0.000	PF00046:Homeobox:267-323:PF00046:Homeobox:ENSP00000405890:934:1	-
ENSG00000128713	ENSP00000249504	ENST00000249504	ENSP00000249504	1	0	0	-	-	-
ENSG00000128714	ENSP00000376322	ENST00000392539	ENSP00000376322	2	0	0	-	-	-
ENSG00000128731	ENSP00000261609	ENST00000261609	ENSP00000261609	0	0	0	-	-	-
ENSG00000128731	ENSP00000456237	ENST00000564734	ENSP00000261609	0	0	0	-	-	-
ENSG00000128731	ENSP00000457745	ENST00000569772	ENSP00000261609	0	0	0	-	-	-
ENSG00000128739	ENSP00000306223	ENST00000346403	ENSP00000306223	22	16	0	0.000	PF01423:LSM:9-81:PF01423:LSM:ENSP00000215829:999:1,PF01423:LSM:9-81:PF06220:zf-U1:ENSP00000244520:983:1,PF01423:LSM:9-81:PF01423:LSM:ENSP00000249299:979:1,PF01423:LSM:9-81:PF01423:LSM:ENSP00000252622:913:1,PF01423:LSM:9-81:PF01423:LSM:ENSP00000266735:992:1,PF01423:LSM:9-81:PF01423:LSM:ENSP00000272348:981:1,PF01423:LSM:9-81:PF01423:LSM:ENSP00000296581:919:1,PF01423:LSM:9-81:PF01423:LSM:ENSP00000300413:993:1,PF01423:LSM:9-81:PF01423:LSM:ENSP00000302160:939:1,PF01423:LSM:9-81:PF01423:LSM:ENSP00000319341:951:1,PF01423:LSM:9-81:PF01423:LSM:ENSP00000342374:978:1,PF01423:LSM:9-81:PF01423:LSM:ENSP00000364813:935:1,PF01423:LSM:9-81:PF01423:LSM:ENSP00000400591:987:1,PF01423:LSM:9-81:PF03517:Voldacs:ENSP00000433919:922:1,PF01423:LSM:9-81:PF01423:LSM:ENSP00000469468:960:1,PF01423:LSM:9-81:PF12220:U1snRNP70_N:ENSP00000472998:957:1	-
ENSG00000128739	ENSP00000375105	ENST00000390687	ENSP00000306223	22	16	0	0.000	PF01423:LSM:9-81:PF01423:LSM:ENSP00000215829:999:1,PF01423:LSM:9-81:PF06220:zf-U1:ENSP00000244520:983:1,PF01423:LSM:9-81:PF01423:LSM:ENSP00000249299:979:1,PF01423:LSM:9-81:PF01423:LSM:ENSP00000252622:913:1,PF01423:LSM:9-81:PF01423:LSM:ENSP00000266735:992:1,PF01423:LSM:9-81:PF01423:LSM:ENSP00000272348:981:1,PF01423:LSM:9-81:PF01423:LSM:ENSP00000296581:919:1,PF01423:LSM:9-81:PF01423:LSM:ENSP00000300413:993:1,PF01423:LSM:9-81:PF01423:LSM:ENSP00000302160:939:1,PF01423:LSM:9-81:PF01423:LSM:ENSP00000319341:951:1,PF01423:LSM:9-81:PF01423:LSM:ENSP00000342374:978:1,PF01423:LSM:9-81:PF01423:LSM:ENSP00000364813:935:1,PF01423:LSM:9-81:PF01423:LSM:ENSP00000400591:987:1,PF01423:LSM:9-81:PF03517:Voldacs:ENSP00000433919:922:1,PF01423:LSM:9-81:PF01423:LSM:ENSP00000469468:960:1,PF01423:LSM:9-81:PF12220:U1snRNP70_N:ENSP00000472998:957:1	-
ENSG00000128739	ENSP00000382969	ENST00000400097	ENSP00000306223	22	16	0	0.000	PF01423:LSM:9-81:PF01423:LSM:ENSP00000215829:999:1,PF01423:LSM:9-81:PF06220:zf-U1:ENSP00000244520:983:1,PF01423:LSM:9-81:PF01423:LSM:ENSP00000249299:979:1,PF01423:LSM:9-81:PF01423:LSM:ENSP00000252622:913:1,PF01423:LSM:9-81:PF01423:LSM:ENSP00000266735:992:1,PF01423:LSM:9-81:PF01423:LSM:ENSP00000272348:981:1,PF01423:LSM:9-81:PF01423:LSM:ENSP00000296581:919:1,PF01423:LSM:9-81:PF01423:LSM:ENSP00000300413:993:1,PF01423:LSM:9-81:PF01423:LSM:ENSP00000302160:939:1,PF01423:LSM:9-81:PF01423:LSM:ENSP00000319341:951:1,PF01423:LSM:9-81:PF01423:LSM:ENSP00000342374:978:1,PF01423:LSM:9-81:PF01423:LSM:ENSP00000364813:935:1,PF01423:LSM:9-81:PF01423:LSM:ENSP00000400591:987:1,PF01423:LSM:9-81:PF03517:Voldacs:ENSP00000433919:922:1,PF01423:LSM:9-81:PF01423:LSM:ENSP00000469468:960:1,PF01423:LSM:9-81:PF12220:U1snRNP70_N:ENSP00000472998:957:1	-
ENSG00000128739	ENSP00000382970	ENST00000400098	ENSP00000306223	22	16	0	0.000	PF01423:LSM:9-81:PF01423:LSM:ENSP00000215829:999:1,PF01423:LSM:9-81:PF06220:zf-U1:ENSP00000244520:983:1,PF01423:LSM:9-81:PF01423:LSM:ENSP00000249299:979:1,PF01423:LSM:9-81:PF01423:LSM:ENSP00000252622:913:1,PF01423:LSM:9-81:PF01423:LSM:ENSP00000266735:992:1,PF01423:LSM:9-81:PF01423:LSM:ENSP00000272348:981:1,PF01423:LSM:9-81:PF01423:LSM:ENSP00000296581:919:1,PF01423:LSM:9-81:PF01423:LSM:ENSP00000300413:993:1,PF01423:LSM:9-81:PF01423:LSM:ENSP00000302160:939:1,PF01423:LSM:9-81:PF01423:LSM:ENSP00000319341:951:1,PF01423:LSM:9-81:PF01423:LSM:ENSP00000342374:978:1,PF01423:LSM:9-81:PF01423:LSM:ENSP00000364813:935:1,PF01423:LSM:9-81:PF01423:LSM:ENSP00000400591:987:1,PF01423:LSM:9-81:PF03517:Voldacs:ENSP00000433919:922:1,PF01423:LSM:9-81:PF01423:LSM:ENSP00000469468:960:1,PF01423:LSM:9-81:PF12220:U1snRNP70_N:ENSP00000472998:957:1	-
ENSG00000128739	ENSP00000382972	ENST00000400100	ENSP00000306223	22	16	0	0.000	PF01423:LSM:9-81:PF01423:LSM:ENSP00000215829:999:1,PF01423:LSM:9-81:PF06220:zf-U1:ENSP00000244520:983:1,PF01423:LSM:9-81:PF01423:LSM:ENSP00000249299:979:1,PF01423:LSM:9-81:PF01423:LSM:ENSP00000252622:913:1,PF01423:LSM:9-81:PF01423:LSM:ENSP00000266735:992:1,PF01423:LSM:9-81:PF01423:LSM:ENSP00000272348:981:1,PF01423:LSM:9-81:PF01423:LSM:ENSP00000296581:919:1,PF01423:LSM:9-81:PF01423:LSM:ENSP00000300413:993:1,PF01423:LSM:9-81:PF01423:LSM:ENSP00000302160:939:1,PF01423:LSM:9-81:PF01423:LSM:ENSP00000319341:951:1,PF01423:LSM:9-81:PF01423:LSM:ENSP00000342374:978:1,PF01423:LSM:9-81:PF01423:LSM:ENSP00000364813:935:1,PF01423:LSM:9-81:PF01423:LSM:ENSP00000400591:987:1,PF01423:LSM:9-81:PF03517:Voldacs:ENSP00000433919:922:1,PF01423:LSM:9-81:PF01423:LSM:ENSP00000469468:960:1,PF01423:LSM:9-81:PF12220:U1snRNP70_N:ENSP00000472998:957:1	-
ENSG00000128739	ENSP00000408767	ENST00000444203	ENSP00000306223	22	16	0	0.000	PF01423:LSM:9-81:PF01423:LSM:ENSP00000215829:999:1,PF01423:LSM:9-81:PF06220:zf-U1:ENSP00000244520:983:1,PF01423:LSM:9-81:PF01423:LSM:ENSP00000249299:979:1,PF01423:LSM:9-81:PF01423:LSM:ENSP00000252622:913:1,PF01423:LSM:9-81:PF01423:LSM:ENSP00000266735:992:1,PF01423:LSM:9-81:PF01423:LSM:ENSP00000272348:981:1,PF01423:LSM:9-81:PF01423:LSM:ENSP00000296581:919:1,PF01423:LSM:9-81:PF01423:LSM:ENSP00000300413:993:1,PF01423:LSM:9-81:PF01423:LSM:ENSP00000302160:939:1,PF01423:LSM:9-81:PF01423:LSM:ENSP00000319341:951:1,PF01423:LSM:9-81:PF01423:LSM:ENSP00000342374:978:1,PF01423:LSM:9-81:PF01423:LSM:ENSP00000364813:935:1,PF01423:LSM:9-81:PF01423:LSM:ENSP00000400591:987:1,PF01423:LSM:9-81:PF03517:Voldacs:ENSP00000433919:922:1,PF01423:LSM:9-81:PF01423:LSM:ENSP00000469468:960:1,PF01423:LSM:9-81:PF12220:U1snRNP70_N:ENSP00000472998:957:1	-
ENSG00000128739	ENSP00000452342	ENST00000554227	ENSP00000306223	22	16	0	0.000	PF01423:LSM:9-81:PF01423:LSM:ENSP00000215829:999:1,PF01423:LSM:9-81:PF06220:zf-U1:ENSP00000244520:983:1,PF01423:LSM:9-81:PF01423:LSM:ENSP00000249299:979:1,PF01423:LSM:9-81:PF01423:LSM:ENSP00000252622:913:1,PF01423:LSM:9-81:PF01423:LSM:ENSP00000266735:992:1,PF01423:LSM:9-81:PF01423:LSM:ENSP00000272348:981:1,PF01423:LSM:9-81:PF01423:LSM:ENSP00000296581:919:1,PF01423:LSM:9-81:PF01423:LSM:ENSP00000300413:993:1,PF01423:LSM:9-81:PF01423:LSM:ENSP00000302160:939:1,PF01423:LSM:9-81:PF01423:LSM:ENSP00000319341:951:1,PF01423:LSM:9-81:PF01423:LSM:ENSP00000342374:978:1,PF01423:LSM:9-81:PF01423:LSM:ENSP00000364813:935:1,PF01423:LSM:9-81:PF01423:LSM:ENSP00000400591:987:1,PF01423:LSM:9-81:PF03517:Voldacs:ENSP00000433919:922:1,PF01423:LSM:9-81:PF01423:LSM:ENSP00000469468:960:1,PF01423:LSM:9-81:PF12220:U1snRNP70_N:ENSP00000472998:957:1	-
ENSG00000128739	ENSP00000462211	ENST00000584968	ENSP00000306223	22	0	16	1.000	-	PF01423:LSM:9-81:PF01423:LSM:ENSP00000215829:999:1,PF01423:LSM:9-81:PF06220:zf-U1:ENSP00000244520:983:1,PF01423:LSM:9-81:PF01423:LSM:ENSP00000249299:979:1,PF01423:LSM:9-81:PF01423:LSM:ENSP00000252622:913:1,PF01423:LSM:9-81:PF01423:LSM:ENSP00000266735:992:1,PF01423:LSM:9-81:PF01423:LSM:ENSP00000272348:981:1,PF01423:LSM:9-81:PF01423:LSM:ENSP00000296581:919:1,PF01423:LSM:9-81:PF01423:LSM:ENSP00000300413:993:1,PF01423:LSM:9-81:PF01423:LSM:ENSP00000302160:939:1,PF01423:LSM:9-81:PF01423:LSM:ENSP00000319341:951:1,PF01423:LSM:9-81:PF01423:LSM:ENSP00000342374:978:1,PF01423:LSM:9-81:PF01423:LSM:ENSP00000364813:935:1,PF01423:LSM:9-81:PF01423:LSM:ENSP00000400591:987:1,PF01423:LSM:9-81:PF03517:Voldacs:ENSP00000433919:922:1,PF01423:LSM:9-81:PF01423:LSM:ENSP00000469468:960:1,PF01423:LSM:9-81:PF12220:U1snRNP70_N:ENSP00000472998:957:1
ENSG00000128739	ENSP00000463458	ENST00000577565	ENSP00000306223	22	16	0	0.000	PF01423:LSM:9-81:PF01423:LSM:ENSP00000215829:999:1,PF01423:LSM:9-81:PF06220:zf-U1:ENSP00000244520:983:1,PF01423:LSM:9-81:PF01423:LSM:ENSP00000249299:979:1,PF01423:LSM:9-81:PF01423:LSM:ENSP00000252622:913:1,PF01423:LSM:9-81:PF01423:LSM:ENSP00000266735:992:1,PF01423:LSM:9-81:PF01423:LSM:ENSP00000272348:981:1,PF01423:LSM:9-81:PF01423:LSM:ENSP00000296581:919:1,PF01423:LSM:9-81:PF01423:LSM:ENSP00000300413:993:1,PF01423:LSM:9-81:PF01423:LSM:ENSP00000302160:939:1,PF01423:LSM:9-81:PF01423:LSM:ENSP00000319341:951:1,PF01423:LSM:9-81:PF01423:LSM:ENSP00000342374:978:1,PF01423:LSM:9-81:PF01423:LSM:ENSP00000364813:935:1,PF01423:LSM:9-81:PF01423:LSM:ENSP00000400591:987:1,PF01423:LSM:9-81:PF03517:Voldacs:ENSP00000433919:922:1,PF01423:LSM:9-81:PF01423:LSM:ENSP00000469468:960:1,PF01423:LSM:9-81:PF12220:U1snRNP70_N:ENSP00000472998:957:1	-
ENSG00000128739	ENSP00000463510	ENST00000579070	ENSP00000306223	22	16	0	0.000	PF01423:LSM:9-81:PF01423:LSM:ENSP00000215829:999:1,PF01423:LSM:9-81:PF06220:zf-U1:ENSP00000244520:983:1,PF01423:LSM:9-81:PF01423:LSM:ENSP00000249299:979:1,PF01423:LSM:9-81:PF01423:LSM:ENSP00000252622:913:1,PF01423:LSM:9-81:PF01423:LSM:ENSP00000266735:992:1,PF01423:LSM:9-81:PF01423:LSM:ENSP00000272348:981:1,PF01423:LSM:9-81:PF01423:LSM:ENSP00000296581:919:1,PF01423:LSM:9-81:PF01423:LSM:ENSP00000300413:993:1,PF01423:LSM:9-81:PF01423:LSM:ENSP00000302160:939:1,PF01423:LSM:9-81:PF01423:LSM:ENSP00000319341:951:1,PF01423:LSM:9-81:PF01423:LSM:ENSP00000342374:978:1,PF01423:LSM:9-81:PF01423:LSM:ENSP00000364813:935:1,PF01423:LSM:9-81:PF01423:LSM:ENSP00000400591:987:1,PF01423:LSM:9-81:PF03517:Voldacs:ENSP00000433919:922:1,PF01423:LSM:9-81:PF01423:LSM:ENSP00000469468:960:1,PF01423:LSM:9-81:PF12220:U1snRNP70_N:ENSP00000472998:957:1	-
ENSG00000128789	ENSP00000325919	ENST00000317615	ENSP00000325919	2	0	0	-	-	-
ENSG00000128789	ENSP00000467060	ENST00000590217	ENSP00000325919	2	0	0	-	-	-
ENSG00000128789	ENSP00000468103	ENST00000586587	ENSP00000325919	2	0	0	-	-	-
ENSG00000128789	ENSP00000476763	ENST00000585331	ENSP00000325919	2	0	0	-	-	-
ENSG00000128789	ENSP00000477442	ENST00000586445	ENSP00000325919	2	0	0	-	-	-
ENSG00000128791	ENSP00000262120	ENST00000262120	ENSP00000262120	2	0	0	-	-	-
ENSG00000128791	ENSP00000463331	ENST00000583147	ENSP00000262120	2	0	0	-	-	-
ENSG00000128791	ENSP00000464458	ENST00000581641	ENSP00000262120	2	0	0	-	-	-
ENSG00000128802	ENSP00000249598	ENST00000249598	ENSP00000249598	2	0	0	-	-	-
ENSG00000128805	ENSP00000249601	ENST00000249601	ENSP00000249601	56	51	0	0.000	PF00169:PH:39-143:PF00169:PH:ENSP00000216373:903:1,PF00169:PH:39-143:PF00071:Ras:ENSP00000220507:908:1,PF00169:PH:39-143:PF00621:RhoGEF:ENSP00000232458:900:1,PF00169:PH:39-143:PF00071:Ras:ENSP00000238738:908:1,PF00169:PH:39-143:PF00621:RhoGEF:ENSP00000240874:903:1,PF00169:PH:39-143:PF00071:Ras:ENSP00000249071:914:1,PF00169:PH:39-143:PF00169:PH:ENSP00000250617:900:1,PF00169:PH:39-143:PF00621:RhoGEF:ENSP00000263674:905:1,PF00169:PH:39-143:PF00018:SH3_1:ENSP00000264051:909:1,PF00169:PH:39-143:PF00169:PH:ENSP00000265080:900:1,PF00169:PH:39-143:PF00071:Ras:ENSP00000267205:908:1,PF00169:PH:39-143:PF00071:Ras:ENSP00000272233:908:1,PF00169:PH:39-143:PF00169:PH:ENSP00000274963:900:1,PF00169:PH:39-143:PF00071:Ras:ENSP00000285735:912:1,PF00169:PH:39-143:PF00169:PH:ENSP00000286827:906:1,PF00169:PH:39-143:PF00169:PH:ENSP00000303909:900:1,PF00169:PH:39-143:PF00071:Ras:ENSP00000304283:928:1,PF00169:PH:39-143:PF00071:Ras:ENSP00000308576:908:1,PF00169:PH:39-143:PF00071:Ras:ENSP00000314458:923:1,PF00169:PH:39-143:PF00071:Ras:ENSP00000316729:908:1,PF00169:PH:39-143:PF00169:PH:ENSP00000316845:900:1,PF00169:PH:39-143:PF00025:Arf:ENSP00000321971:905:1,PF00169:PH:39-143:PF00169:PH:ENSP00000327315:905:1,PF00169:PH:39-143:PF00169:PH:ENSP00000336914:904:1,PF00169:PH:39-143:PF00071:Ras:ENSP00000338671:908:1,PF00169:PH:39-143:PF00018:SH3_1:ENSP00000339299:900:1,PF00169:PH:39-143:PF00071:Ras:ENSP00000339467:908:1,PF00169:PH:39-143:PF00621:RhoGEF:ENSP00000341071:909:1,PF00169:PH:39-143:PF00169:PH:ENSP00000347134:909:1,PF00169:PH:39-143:PF00071:Ras:ENSP00000351132:905:1,PF00169:PH:39-143:PF00169:PH:ENSP00000352995:900:1,PF00169:PH:39-143:PF00169:PH:ENSP00000354718:914:1,PF00169:PH:39-143:PF00169:PH:ENSP00000354837:900:1,PF00169:PH:39-143:PF00071:Ras:ENSP00000355652:916:1,PF00169:PH:39-143:PF00621:RhoGEF:ENSP00000357177:914:1,PF00169:PH:39-143:PF00130:C1_1:ENSP00000359073:901:1,PF00169:PH:39-143:PF00130:C1_1:ENSP00000360916:900:1,PF00169:PH:39-143:PF00169:PH:ENSP00000364277:900:1,PF00169:PH:39-143:PF00169:PH:ENSP00000364893:900:1,PF00169:PH:39-143:PF00621:RhoGEF:ENSP00000366977:916:1,PF00169:PH:39-143:PF00169:PH:ENSP00000367629:909:1,PF00169:PH:39-143:PF00621:RhoGEF:ENSP00000370719:909:1,PF00169:PH:39-143:PF00071:Ras:ENSP00000371219:908:1,PF00169:PH:39-143:PF00621:RhoGEF:ENSP00000380942:914:1,PF00169:PH:39-143:PF00169:PH:ENSP00000384675:903:1,PF00169:PH:39-143:PF00169:PH:ENSP00000394487:900:1,PF00169:PH:39-143:PF00071:Ras:ENSP00000400175:942:1,PF00169:PH:39-143:PF00071:Ras:ENSP00000427926:908:1,PF00169:PH:39-143:PF00621:RhoGEF:ENSP00000430276:900:1,PF00169:PH:39-143:PF00621:RhoGEF:ENSP00000440374:916:1,PF00169:PH:39-143:PF00018:SH3_1:ENSP00000472929:900:1	-
ENSG00000128805	ENSP00000363285	ENST00000374170	ENSP00000249601	56	0	51	1.000	-	PF00169:PH:39-143:PF00169:PH:ENSP00000216373:903:1,PF00169:PH:39-143:PF00071:Ras:ENSP00000220507:908:1,PF00169:PH:39-143:PF00621:RhoGEF:ENSP00000232458:900:1,PF00169:PH:39-143:PF00071:Ras:ENSP00000238738:908:1,PF00169:PH:39-143:PF00621:RhoGEF:ENSP00000240874:903:1,PF00169:PH:39-143:PF00071:Ras:ENSP00000249071:914:1,PF00169:PH:39-143:PF00169:PH:ENSP00000250617:900:1,PF00169:PH:39-143:PF00621:RhoGEF:ENSP00000263674:905:1,PF00169:PH:39-143:PF00018:SH3_1:ENSP00000264051:909:1,PF00169:PH:39-143:PF00169:PH:ENSP00000265080:900:1,PF00169:PH:39-143:PF00071:Ras:ENSP00000267205:908:1,PF00169:PH:39-143:PF00071:Ras:ENSP00000272233:908:1,PF00169:PH:39-143:PF00169:PH:ENSP00000274963:900:1,PF00169:PH:39-143:PF00071:Ras:ENSP00000285735:912:1,PF00169:PH:39-143:PF00169:PH:ENSP00000286827:906:1,PF00169:PH:39-143:PF00169:PH:ENSP00000303909:900:1,PF00169:PH:39-143:PF00071:Ras:ENSP00000304283:928:1,PF00169:PH:39-143:PF00071:Ras:ENSP00000308576:908:1,PF00169:PH:39-143:PF00071:Ras:ENSP00000314458:923:1,PF00169:PH:39-143:PF00071:Ras:ENSP00000316729:908:1,PF00169:PH:39-143:PF00169:PH:ENSP00000316845:900:1,PF00169:PH:39-143:PF00025:Arf:ENSP00000321971:905:1,PF00169:PH:39-143:PF00169:PH:ENSP00000327315:905:1,PF00169:PH:39-143:PF00169:PH:ENSP00000336914:904:1,PF00169:PH:39-143:PF00071:Ras:ENSP00000338671:908:1,PF00169:PH:39-143:PF00018:SH3_1:ENSP00000339299:900:1,PF00169:PH:39-143:PF00071:Ras:ENSP00000339467:908:1,PF00169:PH:39-143:PF00621:RhoGEF:ENSP00000341071:909:1,PF00169:PH:39-143:PF00169:PH:ENSP00000347134:909:1,PF00169:PH:39-143:PF00071:Ras:ENSP00000351132:905:1,PF00169:PH:39-143:PF00169:PH:ENSP00000352995:900:1,PF00169:PH:39-143:PF00169:PH:ENSP00000354718:914:1,PF00169:PH:39-143:PF00169:PH:ENSP00000354837:900:1,PF00169:PH:39-143:PF00071:Ras:ENSP00000355652:916:1,PF00169:PH:39-143:PF00621:RhoGEF:ENSP00000357177:914:1,PF00169:PH:39-143:PF00130:C1_1:ENSP00000359073:901:1,PF00169:PH:39-143:PF00130:C1_1:ENSP00000360916:900:1,PF00169:PH:39-143:PF00169:PH:ENSP00000364277:900:1,PF00169:PH:39-143:PF00169:PH:ENSP00000364893:900:1,PF00169:PH:39-143:PF00621:RhoGEF:ENSP00000366977:916:1,PF00169:PH:39-143:PF00169:PH:ENSP00000367629:909:1,PF00169:PH:39-143:PF00621:RhoGEF:ENSP00000370719:909:1,PF00169:PH:39-143:PF00071:Ras:ENSP00000371219:908:1,PF00169:PH:39-143:PF00621:RhoGEF:ENSP00000380942:914:1,PF00169:PH:39-143:PF00169:PH:ENSP00000384675:903:1,PF00169:PH:39-143:PF00169:PH:ENSP00000394487:900:1,PF00169:PH:39-143:PF00071:Ras:ENSP00000400175:942:1,PF00169:PH:39-143:PF00071:Ras:ENSP00000427926:908:1,PF00169:PH:39-143:PF00621:RhoGEF:ENSP00000430276:900:1,PF00169:PH:39-143:PF00621:RhoGEF:ENSP00000440374:916:1,PF00169:PH:39-143:PF00018:SH3_1:ENSP00000472929:900:1
ENSG00000128805	ENSP00000363287	ENST00000374172	ENSP00000249601	56	0	51	1.000	-	PF00169:PH:39-143:PF00169:PH:ENSP00000216373:903:1,PF00169:PH:39-143:PF00071:Ras:ENSP00000220507:908:1,PF00169:PH:39-143:PF00621:RhoGEF:ENSP00000232458:900:1,PF00169:PH:39-143:PF00071:Ras:ENSP00000238738:908:1,PF00169:PH:39-143:PF00621:RhoGEF:ENSP00000240874:903:1,PF00169:PH:39-143:PF00071:Ras:ENSP00000249071:914:1,PF00169:PH:39-143:PF00169:PH:ENSP00000250617:900:1,PF00169:PH:39-143:PF00621:RhoGEF:ENSP00000263674:905:1,PF00169:PH:39-143:PF00018:SH3_1:ENSP00000264051:909:1,PF00169:PH:39-143:PF00169:PH:ENSP00000265080:900:1,PF00169:PH:39-143:PF00071:Ras:ENSP00000267205:908:1,PF00169:PH:39-143:PF00071:Ras:ENSP00000272233:908:1,PF00169:PH:39-143:PF00169:PH:ENSP00000274963:900:1,PF00169:PH:39-143:PF00071:Ras:ENSP00000285735:912:1,PF00169:PH:39-143:PF00169:PH:ENSP00000286827:906:1,PF00169:PH:39-143:PF00169:PH:ENSP00000303909:900:1,PF00169:PH:39-143:PF00071:Ras:ENSP00000304283:928:1,PF00169:PH:39-143:PF00071:Ras:ENSP00000308576:908:1,PF00169:PH:39-143:PF00071:Ras:ENSP00000314458:923:1,PF00169:PH:39-143:PF00071:Ras:ENSP00000316729:908:1,PF00169:PH:39-143:PF00169:PH:ENSP00000316845:900:1,PF00169:PH:39-143:PF00025:Arf:ENSP00000321971:905:1,PF00169:PH:39-143:PF00169:PH:ENSP00000327315:905:1,PF00169:PH:39-143:PF00169:PH:ENSP00000336914:904:1,PF00169:PH:39-143:PF00071:Ras:ENSP00000338671:908:1,PF00169:PH:39-143:PF00018:SH3_1:ENSP00000339299:900:1,PF00169:PH:39-143:PF00071:Ras:ENSP00000339467:908:1,PF00169:PH:39-143:PF00621:RhoGEF:ENSP00000341071:909:1,PF00169:PH:39-143:PF00169:PH:ENSP00000347134:909:1,PF00169:PH:39-143:PF00071:Ras:ENSP00000351132:905:1,PF00169:PH:39-143:PF00169:PH:ENSP00000352995:900:1,PF00169:PH:39-143:PF00169:PH:ENSP00000354718:914:1,PF00169:PH:39-143:PF00169:PH:ENSP00000354837:900:1,PF00169:PH:39-143:PF00071:Ras:ENSP00000355652:916:1,PF00169:PH:39-143:PF00621:RhoGEF:ENSP00000357177:914:1,PF00169:PH:39-143:PF00130:C1_1:ENSP00000359073:901:1,PF00169:PH:39-143:PF00130:C1_1:ENSP00000360916:900:1,PF00169:PH:39-143:PF00169:PH:ENSP00000364277:900:1,PF00169:PH:39-143:PF00169:PH:ENSP00000364893:900:1,PF00169:PH:39-143:PF00621:RhoGEF:ENSP00000366977:916:1,PF00169:PH:39-143:PF00169:PH:ENSP00000367629:909:1,PF00169:PH:39-143:PF00621:RhoGEF:ENSP00000370719:909:1,PF00169:PH:39-143:PF00071:Ras:ENSP00000371219:908:1,PF00169:PH:39-143:PF00621:RhoGEF:ENSP00000380942:914:1,PF00169:PH:39-143:PF00169:PH:ENSP00000384675:903:1,PF00169:PH:39-143:PF00169:PH:ENSP00000394487:900:1,PF00169:PH:39-143:PF00071:Ras:ENSP00000400175:942:1,PF00169:PH:39-143:PF00071:Ras:ENSP00000427926:908:1,PF00169:PH:39-143:PF00621:RhoGEF:ENSP00000430276:900:1,PF00169:PH:39-143:PF00621:RhoGEF:ENSP00000440374:916:1,PF00169:PH:39-143:PF00018:SH3_1:ENSP00000472929:900:1
ENSG00000128805	ENSP00000410054	ENST00000417247	ENSP00000249601	56	0	51	1.000	-	PF00169:PH:39-143:PF00169:PH:ENSP00000216373:903:1,PF00169:PH:39-143:PF00071:Ras:ENSP00000220507:908:1,PF00169:PH:39-143:PF00621:RhoGEF:ENSP00000232458:900:1,PF00169:PH:39-143:PF00071:Ras:ENSP00000238738:908:1,PF00169:PH:39-143:PF00621:RhoGEF:ENSP00000240874:903:1,PF00169:PH:39-143:PF00071:Ras:ENSP00000249071:914:1,PF00169:PH:39-143:PF00169:PH:ENSP00000250617:900:1,PF00169:PH:39-143:PF00621:RhoGEF:ENSP00000263674:905:1,PF00169:PH:39-143:PF00018:SH3_1:ENSP00000264051:909:1,PF00169:PH:39-143:PF00169:PH:ENSP00000265080:900:1,PF00169:PH:39-143:PF00071:Ras:ENSP00000267205:908:1,PF00169:PH:39-143:PF00071:Ras:ENSP00000272233:908:1,PF00169:PH:39-143:PF00169:PH:ENSP00000274963:900:1,PF00169:PH:39-143:PF00071:Ras:ENSP00000285735:912:1,PF00169:PH:39-143:PF00169:PH:ENSP00000286827:906:1,PF00169:PH:39-143:PF00169:PH:ENSP00000303909:900:1,PF00169:PH:39-143:PF00071:Ras:ENSP00000304283:928:1,PF00169:PH:39-143:PF00071:Ras:ENSP00000308576:908:1,PF00169:PH:39-143:PF00071:Ras:ENSP00000314458:923:1,PF00169:PH:39-143:PF00071:Ras:ENSP00000316729:908:1,PF00169:PH:39-143:PF00169:PH:ENSP00000316845:900:1,PF00169:PH:39-143:PF00025:Arf:ENSP00000321971:905:1,PF00169:PH:39-143:PF00169:PH:ENSP00000327315:905:1,PF00169:PH:39-143:PF00169:PH:ENSP00000336914:904:1,PF00169:PH:39-143:PF00071:Ras:ENSP00000338671:908:1,PF00169:PH:39-143:PF00018:SH3_1:ENSP00000339299:900:1,PF00169:PH:39-143:PF00071:Ras:ENSP00000339467:908:1,PF00169:PH:39-143:PF00621:RhoGEF:ENSP00000341071:909:1,PF00169:PH:39-143:PF00169:PH:ENSP00000347134:909:1,PF00169:PH:39-143:PF00071:Ras:ENSP00000351132:905:1,PF00169:PH:39-143:PF00169:PH:ENSP00000352995:900:1,PF00169:PH:39-143:PF00169:PH:ENSP00000354718:914:1,PF00169:PH:39-143:PF00169:PH:ENSP00000354837:900:1,PF00169:PH:39-143:PF00071:Ras:ENSP00000355652:916:1,PF00169:PH:39-143:PF00621:RhoGEF:ENSP00000357177:914:1,PF00169:PH:39-143:PF00130:C1_1:ENSP00000359073:901:1,PF00169:PH:39-143:PF00130:C1_1:ENSP00000360916:900:1,PF00169:PH:39-143:PF00169:PH:ENSP00000364277:900:1,PF00169:PH:39-143:PF00169:PH:ENSP00000364893:900:1,PF00169:PH:39-143:PF00621:RhoGEF:ENSP00000366977:916:1,PF00169:PH:39-143:PF00169:PH:ENSP00000367629:909:1,PF00169:PH:39-143:PF00621:RhoGEF:ENSP00000370719:909:1,PF00169:PH:39-143:PF00071:Ras:ENSP00000371219:908:1,PF00169:PH:39-143:PF00621:RhoGEF:ENSP00000380942:914:1,PF00169:PH:39-143:PF00169:PH:ENSP00000384675:903:1,PF00169:PH:39-143:PF00169:PH:ENSP00000394487:900:1,PF00169:PH:39-143:PF00071:Ras:ENSP00000400175:942:1,PF00169:PH:39-143:PF00071:Ras:ENSP00000427926:908:1,PF00169:PH:39-143:PF00621:RhoGEF:ENSP00000430276:900:1,PF00169:PH:39-143:PF00621:RhoGEF:ENSP00000440374:916:1,PF00169:PH:39-143:PF00018:SH3_1:ENSP00000472929:900:1
ENSG00000128805	ENSP00000412461	ENST00000417912	ENSP00000249601	56	51	0	0.000	PF00169:PH:39-143:PF00169:PH:ENSP00000216373:903:1,PF00169:PH:39-143:PF00071:Ras:ENSP00000220507:908:1,PF00169:PH:39-143:PF00621:RhoGEF:ENSP00000232458:900:1,PF00169:PH:39-143:PF00071:Ras:ENSP00000238738:908:1,PF00169:PH:39-143:PF00621:RhoGEF:ENSP00000240874:903:1,PF00169:PH:39-143:PF00071:Ras:ENSP00000249071:914:1,PF00169:PH:39-143:PF00169:PH:ENSP00000250617:900:1,PF00169:PH:39-143:PF00621:RhoGEF:ENSP00000263674:905:1,PF00169:PH:39-143:PF00018:SH3_1:ENSP00000264051:909:1,PF00169:PH:39-143:PF00169:PH:ENSP00000265080:900:1,PF00169:PH:39-143:PF00071:Ras:ENSP00000267205:908:1,PF00169:PH:39-143:PF00071:Ras:ENSP00000272233:908:1,PF00169:PH:39-143:PF00169:PH:ENSP00000274963:900:1,PF00169:PH:39-143:PF00071:Ras:ENSP00000285735:912:1,PF00169:PH:39-143:PF00169:PH:ENSP00000286827:906:1,PF00169:PH:39-143:PF00169:PH:ENSP00000303909:900:1,PF00169:PH:39-143:PF00071:Ras:ENSP00000304283:928:1,PF00169:PH:39-143:PF00071:Ras:ENSP00000308576:908:1,PF00169:PH:39-143:PF00071:Ras:ENSP00000314458:923:1,PF00169:PH:39-143:PF00071:Ras:ENSP00000316729:908:1,PF00169:PH:39-143:PF00169:PH:ENSP00000316845:900:1,PF00169:PH:39-143:PF00025:Arf:ENSP00000321971:905:1,PF00169:PH:39-143:PF00169:PH:ENSP00000327315:905:1,PF00169:PH:39-143:PF00169:PH:ENSP00000336914:904:1,PF00169:PH:39-143:PF00071:Ras:ENSP00000338671:908:1,PF00169:PH:39-143:PF00018:SH3_1:ENSP00000339299:900:1,PF00169:PH:39-143:PF00071:Ras:ENSP00000339467:908:1,PF00169:PH:39-143:PF00621:RhoGEF:ENSP00000341071:909:1,PF00169:PH:39-143:PF00169:PH:ENSP00000347134:909:1,PF00169:PH:39-143:PF00071:Ras:ENSP00000351132:905:1,PF00169:PH:39-143:PF00169:PH:ENSP00000352995:900:1,PF00169:PH:39-143:PF00169:PH:ENSP00000354718:914:1,PF00169:PH:39-143:PF00169:PH:ENSP00000354837:900:1,PF00169:PH:39-143:PF00071:Ras:ENSP00000355652:916:1,PF00169:PH:39-143:PF00621:RhoGEF:ENSP00000357177:914:1,PF00169:PH:39-143:PF00130:C1_1:ENSP00000359073:901:1,PF00169:PH:39-143:PF00130:C1_1:ENSP00000360916:900:1,PF00169:PH:39-143:PF00169:PH:ENSP00000364277:900:1,PF00169:PH:39-143:PF00169:PH:ENSP00000364893:900:1,PF00169:PH:39-143:PF00621:RhoGEF:ENSP00000366977:916:1,PF00169:PH:39-143:PF00169:PH:ENSP00000367629:909:1,PF00169:PH:39-143:PF00621:RhoGEF:ENSP00000370719:909:1,PF00169:PH:39-143:PF00071:Ras:ENSP00000371219:908:1,PF00169:PH:39-143:PF00621:RhoGEF:ENSP00000380942:914:1,PF00169:PH:39-143:PF00169:PH:ENSP00000384675:903:1,PF00169:PH:39-143:PF00169:PH:ENSP00000394487:900:1,PF00169:PH:39-143:PF00071:Ras:ENSP00000400175:942:1,PF00169:PH:39-143:PF00071:Ras:ENSP00000427926:908:1,PF00169:PH:39-143:PF00621:RhoGEF:ENSP00000430276:900:1,PF00169:PH:39-143:PF00621:RhoGEF:ENSP00000440374:916:1,PF00169:PH:39-143:PF00018:SH3_1:ENSP00000472929:900:1	-
ENSG00000128805	ENSP00000416701	ENST00000435790	ENSP00000249601	56	51	0	0.000	PF00169:PH:39-143:PF00169:PH:ENSP00000216373:903:1,PF00169:PH:39-143:PF00071:Ras:ENSP00000220507:908:1,PF00169:PH:39-143:PF00621:RhoGEF:ENSP00000232458:900:1,PF00169:PH:39-143:PF00071:Ras:ENSP00000238738:908:1,PF00169:PH:39-143:PF00621:RhoGEF:ENSP00000240874:903:1,PF00169:PH:39-143:PF00071:Ras:ENSP00000249071:914:1,PF00169:PH:39-143:PF00169:PH:ENSP00000250617:900:1,PF00169:PH:39-143:PF00621:RhoGEF:ENSP00000263674:905:1,PF00169:PH:39-143:PF00018:SH3_1:ENSP00000264051:909:1,PF00169:PH:39-143:PF00169:PH:ENSP00000265080:900:1,PF00169:PH:39-143:PF00071:Ras:ENSP00000267205:908:1,PF00169:PH:39-143:PF00071:Ras:ENSP00000272233:908:1,PF00169:PH:39-143:PF00169:PH:ENSP00000274963:900:1,PF00169:PH:39-143:PF00071:Ras:ENSP00000285735:912:1,PF00169:PH:39-143:PF00169:PH:ENSP00000286827:906:1,PF00169:PH:39-143:PF00169:PH:ENSP00000303909:900:1,PF00169:PH:39-143:PF00071:Ras:ENSP00000304283:928:1,PF00169:PH:39-143:PF00071:Ras:ENSP00000308576:908:1,PF00169:PH:39-143:PF00071:Ras:ENSP00000314458:923:1,PF00169:PH:39-143:PF00071:Ras:ENSP00000316729:908:1,PF00169:PH:39-143:PF00169:PH:ENSP00000316845:900:1,PF00169:PH:39-143:PF00025:Arf:ENSP00000321971:905:1,PF00169:PH:39-143:PF00169:PH:ENSP00000327315:905:1,PF00169:PH:39-143:PF00169:PH:ENSP00000336914:904:1,PF00169:PH:39-143:PF00071:Ras:ENSP00000338671:908:1,PF00169:PH:39-143:PF00018:SH3_1:ENSP00000339299:900:1,PF00169:PH:39-143:PF00071:Ras:ENSP00000339467:908:1,PF00169:PH:39-143:PF00621:RhoGEF:ENSP00000341071:909:1,PF00169:PH:39-143:PF00169:PH:ENSP00000347134:909:1,PF00169:PH:39-143:PF00071:Ras:ENSP00000351132:905:1,PF00169:PH:39-143:PF00169:PH:ENSP00000352995:900:1,PF00169:PH:39-143:PF00169:PH:ENSP00000354718:914:1,PF00169:PH:39-143:PF00169:PH:ENSP00000354837:900:1,PF00169:PH:39-143:PF00071:Ras:ENSP00000355652:916:1,PF00169:PH:39-143:PF00621:RhoGEF:ENSP00000357177:914:1,PF00169:PH:39-143:PF00130:C1_1:ENSP00000359073:901:1,PF00169:PH:39-143:PF00130:C1_1:ENSP00000360916:900:1,PF00169:PH:39-143:PF00169:PH:ENSP00000364277:900:1,PF00169:PH:39-143:PF00169:PH:ENSP00000364893:900:1,PF00169:PH:39-143:PF00621:RhoGEF:ENSP00000366977:916:1,PF00169:PH:39-143:PF00169:PH:ENSP00000367629:909:1,PF00169:PH:39-143:PF00621:RhoGEF:ENSP00000370719:909:1,PF00169:PH:39-143:PF00071:Ras:ENSP00000371219:908:1,PF00169:PH:39-143:PF00621:RhoGEF:ENSP00000380942:914:1,PF00169:PH:39-143:PF00169:PH:ENSP00000384675:903:1,PF00169:PH:39-143:PF00169:PH:ENSP00000394487:900:1,PF00169:PH:39-143:PF00071:Ras:ENSP00000400175:942:1,PF00169:PH:39-143:PF00071:Ras:ENSP00000427926:908:1,PF00169:PH:39-143:PF00621:RhoGEF:ENSP00000430276:900:1,PF00169:PH:39-143:PF00621:RhoGEF:ENSP00000440374:916:1,PF00169:PH:39-143:PF00018:SH3_1:ENSP00000472929:900:1	-
ENSG00000128805	ENSP00000422663	ENST00000460425	ENSP00000249601	56	51	0	0.000	PF00169:PH:39-143:PF00169:PH:ENSP00000216373:903:1,PF00169:PH:39-143:PF00071:Ras:ENSP00000220507:908:1,PF00169:PH:39-143:PF00621:RhoGEF:ENSP00000232458:900:1,PF00169:PH:39-143:PF00071:Ras:ENSP00000238738:908:1,PF00169:PH:39-143:PF00621:RhoGEF:ENSP00000240874:903:1,PF00169:PH:39-143:PF00071:Ras:ENSP00000249071:914:1,PF00169:PH:39-143:PF00169:PH:ENSP00000250617:900:1,PF00169:PH:39-143:PF00621:RhoGEF:ENSP00000263674:905:1,PF00169:PH:39-143:PF00018:SH3_1:ENSP00000264051:909:1,PF00169:PH:39-143:PF00169:PH:ENSP00000265080:900:1,PF00169:PH:39-143:PF00071:Ras:ENSP00000267205:908:1,PF00169:PH:39-143:PF00071:Ras:ENSP00000272233:908:1,PF00169:PH:39-143:PF00169:PH:ENSP00000274963:900:1,PF00169:PH:39-143:PF00071:Ras:ENSP00000285735:912:1,PF00169:PH:39-143:PF00169:PH:ENSP00000286827:906:1,PF00169:PH:39-143:PF00169:PH:ENSP00000303909:900:1,PF00169:PH:39-143:PF00071:Ras:ENSP00000304283:928:1,PF00169:PH:39-143:PF00071:Ras:ENSP00000308576:908:1,PF00169:PH:39-143:PF00071:Ras:ENSP00000314458:923:1,PF00169:PH:39-143:PF00071:Ras:ENSP00000316729:908:1,PF00169:PH:39-143:PF00169:PH:ENSP00000316845:900:1,PF00169:PH:39-143:PF00025:Arf:ENSP00000321971:905:1,PF00169:PH:39-143:PF00169:PH:ENSP00000327315:905:1,PF00169:PH:39-143:PF00169:PH:ENSP00000336914:904:1,PF00169:PH:39-143:PF00071:Ras:ENSP00000338671:908:1,PF00169:PH:39-143:PF00018:SH3_1:ENSP00000339299:900:1,PF00169:PH:39-143:PF00071:Ras:ENSP00000339467:908:1,PF00169:PH:39-143:PF00621:RhoGEF:ENSP00000341071:909:1,PF00169:PH:39-143:PF00169:PH:ENSP00000347134:909:1,PF00169:PH:39-143:PF00071:Ras:ENSP00000351132:905:1,PF00169:PH:39-143:PF00169:PH:ENSP00000352995:900:1,PF00169:PH:39-143:PF00169:PH:ENSP00000354718:914:1,PF00169:PH:39-143:PF00169:PH:ENSP00000354837:900:1,PF00169:PH:39-143:PF00071:Ras:ENSP00000355652:916:1,PF00169:PH:39-143:PF00621:RhoGEF:ENSP00000357177:914:1,PF00169:PH:39-143:PF00130:C1_1:ENSP00000359073:901:1,PF00169:PH:39-143:PF00130:C1_1:ENSP00000360916:900:1,PF00169:PH:39-143:PF00169:PH:ENSP00000364277:900:1,PF00169:PH:39-143:PF00169:PH:ENSP00000364893:900:1,PF00169:PH:39-143:PF00621:RhoGEF:ENSP00000366977:916:1,PF00169:PH:39-143:PF00169:PH:ENSP00000367629:909:1,PF00169:PH:39-143:PF00621:RhoGEF:ENSP00000370719:909:1,PF00169:PH:39-143:PF00071:Ras:ENSP00000371219:908:1,PF00169:PH:39-143:PF00621:RhoGEF:ENSP00000380942:914:1,PF00169:PH:39-143:PF00169:PH:ENSP00000384675:903:1,PF00169:PH:39-143:PF00169:PH:ENSP00000394487:900:1,PF00169:PH:39-143:PF00071:Ras:ENSP00000400175:942:1,PF00169:PH:39-143:PF00071:Ras:ENSP00000427926:908:1,PF00169:PH:39-143:PF00621:RhoGEF:ENSP00000430276:900:1,PF00169:PH:39-143:PF00621:RhoGEF:ENSP00000440374:916:1,PF00169:PH:39-143:PF00018:SH3_1:ENSP00000472929:900:1	-
ENSG00000128805	ENSP00000422868	ENST00000477708	ENSP00000249601	56	0	51	1.000	-	PF00169:PH:39-143:PF00169:PH:ENSP00000216373:903:1,PF00169:PH:39-143:PF00071:Ras:ENSP00000220507:908:1,PF00169:PH:39-143:PF00621:RhoGEF:ENSP00000232458:900:1,PF00169:PH:39-143:PF00071:Ras:ENSP00000238738:908:1,PF00169:PH:39-143:PF00621:RhoGEF:ENSP00000240874:903:1,PF00169:PH:39-143:PF00071:Ras:ENSP00000249071:914:1,PF00169:PH:39-143:PF00169:PH:ENSP00000250617:900:1,PF00169:PH:39-143:PF00621:RhoGEF:ENSP00000263674:905:1,PF00169:PH:39-143:PF00018:SH3_1:ENSP00000264051:909:1,PF00169:PH:39-143:PF00169:PH:ENSP00000265080:900:1,PF00169:PH:39-143:PF00071:Ras:ENSP00000267205:908:1,PF00169:PH:39-143:PF00071:Ras:ENSP00000272233:908:1,PF00169:PH:39-143:PF00169:PH:ENSP00000274963:900:1,PF00169:PH:39-143:PF00071:Ras:ENSP00000285735:912:1,PF00169:PH:39-143:PF00169:PH:ENSP00000286827:906:1,PF00169:PH:39-143:PF00169:PH:ENSP00000303909:900:1,PF00169:PH:39-143:PF00071:Ras:ENSP00000304283:928:1,PF00169:PH:39-143:PF00071:Ras:ENSP00000308576:908:1,PF00169:PH:39-143:PF00071:Ras:ENSP00000314458:923:1,PF00169:PH:39-143:PF00071:Ras:ENSP00000316729:908:1,PF00169:PH:39-143:PF00169:PH:ENSP00000316845:900:1,PF00169:PH:39-143:PF00025:Arf:ENSP00000321971:905:1,PF00169:PH:39-143:PF00169:PH:ENSP00000327315:905:1,PF00169:PH:39-143:PF00169:PH:ENSP00000336914:904:1,PF00169:PH:39-143:PF00071:Ras:ENSP00000338671:908:1,PF00169:PH:39-143:PF00018:SH3_1:ENSP00000339299:900:1,PF00169:PH:39-143:PF00071:Ras:ENSP00000339467:908:1,PF00169:PH:39-143:PF00621:RhoGEF:ENSP00000341071:909:1,PF00169:PH:39-143:PF00169:PH:ENSP00000347134:909:1,PF00169:PH:39-143:PF00071:Ras:ENSP00000351132:905:1,PF00169:PH:39-143:PF00169:PH:ENSP00000352995:900:1,PF00169:PH:39-143:PF00169:PH:ENSP00000354718:914:1,PF00169:PH:39-143:PF00169:PH:ENSP00000354837:900:1,PF00169:PH:39-143:PF00071:Ras:ENSP00000355652:916:1,PF00169:PH:39-143:PF00621:RhoGEF:ENSP00000357177:914:1,PF00169:PH:39-143:PF00130:C1_1:ENSP00000359073:901:1,PF00169:PH:39-143:PF00130:C1_1:ENSP00000360916:900:1,PF00169:PH:39-143:PF00169:PH:ENSP00000364277:900:1,PF00169:PH:39-143:PF00169:PH:ENSP00000364893:900:1,PF00169:PH:39-143:PF00621:RhoGEF:ENSP00000366977:916:1,PF00169:PH:39-143:PF00169:PH:ENSP00000367629:909:1,PF00169:PH:39-143:PF00621:RhoGEF:ENSP00000370719:909:1,PF00169:PH:39-143:PF00071:Ras:ENSP00000371219:908:1,PF00169:PH:39-143:PF00621:RhoGEF:ENSP00000380942:914:1,PF00169:PH:39-143:PF00169:PH:ENSP00000384675:903:1,PF00169:PH:39-143:PF00169:PH:ENSP00000394487:900:1,PF00169:PH:39-143:PF00071:Ras:ENSP00000400175:942:1,PF00169:PH:39-143:PF00071:Ras:ENSP00000427926:908:1,PF00169:PH:39-143:PF00621:RhoGEF:ENSP00000430276:900:1,PF00169:PH:39-143:PF00621:RhoGEF:ENSP00000440374:916:1,PF00169:PH:39-143:PF00018:SH3_1:ENSP00000472929:900:1
ENSG00000128815	ENSP00000265453	ENST00000265453	ENSP00000320563	0	0	0	-	-	-
ENSG00000128815	ENSP00000320563	ENST00000325239	ENSP00000320563	0	0	0	-	-	-
ENSG00000128815	ENSP00000354141	ENST00000360890	ENSP00000320563	0	0	0	-	-	-
ENSG00000128815	ENSP00000363276	ENST00000374161	ENSP00000320563	0	0	0	-	-	-
ENSG00000128815	ENSP00000403789	ENST00000413659	ENSP00000320563	0	0	0	-	-	-
ENSG00000128829	ENSP00000263791	ENST00000263791	ENSP00000263791	17	4	0	0.000	PF00069:Pkinase:315-539:PF00183:HSP90:ENSP00000246957:904:1,PF00069:Pkinase:315-539:PF00575:S1:ENSP00000256383:999:1,PF00069:Pkinase:315-539:PF00183:HSP90:ENSP00000325875:960:1,PF00069:Pkinase:315-539:PF00183:HSP90:ENSP00000335153:964:1	-
ENSG00000128829	ENSP00000372174	ENST00000382727	ENSP00000263791	17	4	0	0.000	PF00069:Pkinase:315-539:PF00183:HSP90:ENSP00000246957:904:1,PF00069:Pkinase:315-539:PF00575:S1:ENSP00000256383:999:1,PF00069:Pkinase:315-539:PF00183:HSP90:ENSP00000325875:960:1,PF00069:Pkinase:315-539:PF00183:HSP90:ENSP00000335153:964:1	-
ENSG00000128829	ENSP00000453148	ENST00000559624	ENSP00000263791	17	4	0	0.000	PF00069:Pkinase:315-539:PF00183:HSP90:ENSP00000246957:904:1,PF00069:Pkinase:315-539:PF00575:S1:ENSP00000256383:999:1,PF00069:Pkinase:315-539:PF00183:HSP90:ENSP00000325875:960:1,PF00069:Pkinase:315-539:PF00183:HSP90:ENSP00000335153:964:1	-
ENSG00000128829	ENSP00000453575	ENST00000560855	ENSP00000263791	17	4	0	0.000	PF00069:Pkinase:315-539:PF00183:HSP90:ENSP00000246957:904:1,PF00069:Pkinase:315-539:PF00575:S1:ENSP00000256383:999:1,PF00069:Pkinase:315-539:PF00183:HSP90:ENSP00000325875:960:1,PF00069:Pkinase:315-539:PF00183:HSP90:ENSP00000335153:964:1	-
ENSG00000128829	ENSP00000453968	ENST00000560648	ENSP00000263791	17	0	4	1.000	-	PF00069:Pkinase:796-1000:PF00183:HSP90:ENSP00000246957:904:1,PF00069:Pkinase:796-1000:PF00575:S1:ENSP00000256383:999:1,PF00069:Pkinase:796-1000:PF00183:HSP90:ENSP00000325875:960:1,PF00069:Pkinase:796-1000:PF00183:HSP90:ENSP00000335153:964:1
ENSG00000128829	ENSP00000454210	ENST00000558823	ENSP00000263791	17	0	4	1.000	-	PF00069:Pkinase:796-1000:PF00183:HSP90:ENSP00000246957:904:1,PF00069:Pkinase:796-1000:PF00575:S1:ENSP00000256383:999:1,PF00069:Pkinase:796-1000:PF00183:HSP90:ENSP00000325875:960:1,PF00069:Pkinase:796-1000:PF00183:HSP90:ENSP00000335153:964:1
ENSG00000128833	ENSP00000261839	ENST00000261839	ENSP00000261839	2	2	0	0.000	PF01843:DIL:1574-1677:PF00071:Ras:ENSP00000261890:903:1,PF01843:DIL:1574-1677:PF00071:Ras:ENSP00000300935:914:1	-
ENSG00000128833	ENSP00000410582	ENST00000443683	ENSP00000261839	2	0	2	1.000	-	PF01843:DIL:1574-1677:PF00071:Ras:ENSP00000261890:903:1,PF01843:DIL:1574-1677:PF00071:Ras:ENSP00000300935:914:1
ENSG00000128833	ENSP00000453514	ENST00000558479	ENSP00000261839	2	0	2	1.000	-	PF01843:DIL:1574-1677:PF00071:Ras:ENSP00000261890:903:1,PF01843:DIL:1574-1677:PF00071:Ras:ENSP00000300935:914:1
ENSG00000128833	ENSP00000453517	ENST00000558902	ENSP00000261839	2	0	2	1.000	-	PF01843:DIL:1574-1677:PF00071:Ras:ENSP00000261890:903:1,PF01843:DIL:1574-1677:PF00071:Ras:ENSP00000300935:914:1
ENSG00000128833	ENSP00000453641	ENST00000560809	ENSP00000261839	2	0	2	1.000	-	PF01843:DIL:1574-1677:PF00071:Ras:ENSP00000261890:903:1,PF01843:DIL:1574-1677:PF00071:Ras:ENSP00000300935:914:1
ENSG00000128833	ENSP00000454064	ENST00000559459	ENSP00000261839	2	0	2	1.000	-	PF01843:DIL:1574-1677:PF00071:Ras:ENSP00000261890:903:1,PF01843:DIL:1574-1677:PF00071:Ras:ENSP00000300935:914:1
ENSG00000128849	ENSP00000281282	ENST00000281282	ENSP00000281282	0	0	0	-	-	-
ENSG00000128872	ENSP00000249700	ENST00000249700	ENSP00000249700	1	0	0	-	-	-
ENSG00000128872	ENSP00000404590	ENST00000435126	ENSP00000249700	1	0	0	-	-	-
ENSG00000128872	ENSP00000437743	ENST00000539962	ENSP00000249700	1	0	0	-	-	-
ENSG00000128872	ENSP00000453524	ENST00000561407	ENSP00000249700	1	0	0	-	-	-
ENSG00000128881	ENSP00000267890	ENST00000267890	ENSP00000267890	2	0	0	-	-	-
ENSG00000128881	ENSP00000454605	ENST00000566931	ENSP00000267890	2	0	0	-	-	-
ENSG00000128881	ENSP00000455574	ENST00000564431	ENSP00000267890	2	0	0	-	-	-
ENSG00000128881	ENSP00000455734	ENST00000567840	ENSP00000267890	2	0	0	-	-	-
ENSG00000128881	ENSP00000457385	ENST00000562880	ENSP00000267890	2	0	0	-	-	-
ENSG00000128881	ENSP00000457489	ENST00000567274	ENSP00000267890	2	0	0	-	-	-
ENSG00000128886	ENSP00000320346	ENST00000319359	ENSP00000320346	21	0	0	-	-	-
ENSG00000128886	ENSP00000404209	ENST00000433927	ENSP00000320346	21	0	0	-	-	-
ENSG00000128891	ENSP00000350695	ENST00000358005	ENSP00000452773	0	0	0	-	-	-
ENSG00000128891	ENSP00000397515	ENST00000416810	ENSP00000452773	0	0	0	-	-	-
ENSG00000128891	ENSP00000452657	ENST00000558871	ENSP00000452773	0	0	0	-	-	-
ENSG00000128891	ENSP00000452773	ENST00000558750	ENSP00000452773	0	0	0	-	-	-
ENSG00000128891	ENSP00000453221	ENST00000558113	ENSP00000452773	0	0	0	-	-	-
ENSG00000128891	ENSP00000453226	ENST00000559291	ENSP00000452773	0	0	0	-	-	-
ENSG00000128891	ENSP00000453274	ENST00000558918	ENSP00000452773	0	0	0	-	-	-
ENSG00000128891	ENSP00000453429	ENST00000560305	ENSP00000452773	0	0	0	-	-	-
ENSG00000128891	ENSP00000453544	ENST00000559911	ENSP00000452773	0	0	0	-	-	-
ENSG00000128891	ENSP00000453607	ENST00000559153	ENSP00000452773	0	0	0	-	-	-
ENSG00000128891	ENSP00000453899	ENST00000559103	ENSP00000452773	0	0	0	-	-	-
ENSG00000128891	ENSP00000454049	ENST00000561011	ENSP00000452773	0	0	0	-	-	-
ENSG00000128908	ENSP00000355205	ENST00000361937	ENSP00000355205	25	3	0	0.000	PF00271:Helicase_C:1140-1214:PF06068:TIP49:ENSP00000318297:999:1,PF00176:SNF2_N:521-822:PF00176:SNF2_N:ENSP00000374212:929:1,PF00271:Helicase_C:1140-1214:PF06068:TIP49:ENSP00000473172:999:1	-
ENSG00000128908	ENSP00000384686	ENST00000401393	ENSP00000355205	25	3	0	0.000	PF00271:Helicase_C:1140-1214:PF06068:TIP49:ENSP00000318297:999:1,PF00176:SNF2_N:521-822:PF00176:SNF2_N:ENSP00000374212:929:1,PF00271:Helicase_C:1140-1214:PF06068:TIP49:ENSP00000473172:999:1	-
ENSG00000128908	ENSP00000452806	ENST00000557849	ENSP00000355205	25	0	3	1.000	-	PF00271:Helicase_C:1140-1214:PF06068:TIP49:ENSP00000318297:999:1,PF00176:SNF2_N:521-822:PF00176:SNF2_N:ENSP00000374212:929:1,PF00271:Helicase_C:1140-1214:PF06068:TIP49:ENSP00000473172:999:1
ENSG00000128908	ENSP00000453677	ENST00000558357	ENSP00000355205	25	1	2	0.667	PF00176:SNF2_N:521-822:PF00176:SNF2_N:ENSP00000374212:929:1	PF00271:Helicase_C:1140-1214:PF06068:TIP49:ENSP00000318297:999:1,PF00271:Helicase_C:1140-1214:PF06068:TIP49:ENSP00000473172:999:1
ENSG00000128908	ENSP00000454057	ENST00000559995	ENSP00000355205	25	0	3	1.000	-	PF00271:Helicase_C:1140-1214:PF06068:TIP49:ENSP00000318297:999:1,PF00176:SNF2_N:521-822:PF00176:SNF2_N:ENSP00000374212:929:1,PF00271:Helicase_C:1140-1214:PF06068:TIP49:ENSP00000473172:999:1
ENSG00000128915	ENSP00000261520	ENST00000261520	ENSP00000261520	0	0	0	-	-	-
ENSG00000128915	ENSP00000394009	ENST00000439632	ENSP00000261520	0	0	0	-	-	-
ENSG00000128915	ENSP00000452618	ENST00000560520	ENSP00000261520	0	0	0	-	-	-
ENSG00000128915	ENSP00000452713	ENST00000561446	ENSP00000261520	0	0	0	-	-	-
ENSG00000128915	ENSP00000452714	ENST00000558512	ENSP00000261520	0	0	0	-	-	-
ENSG00000128915	ENSP00000453041	ENST00000560072	ENSP00000261520	0	0	0	-	-	-
ENSG00000128915	ENSP00000453303	ENST00000560668	ENSP00000261520	0	0	0	-	-	-
ENSG00000128915	ENSP00000453593	ENST00000558181	ENSP00000261520	0	0	0	-	-	-
ENSG00000128915	ENSP00000453783	ENST00000560406	ENSP00000261520	0	0	0	-	-	-
ENSG00000128915	ENSP00000453820	ENST00000560895	ENSP00000261520	0	0	0	-	-	-
ENSG00000128915	ENSP00000454162	ENST00000561114	ENSP00000261520	0	0	0	-	-	-
ENSG00000128917	ENSP00000249749	ENST00000249749	ENSP00000249749	20	7	0	0.000	PF00008:EGF:288-318:PF00008:EGF:ENSP00000254958:910:1,PF00008:EGF:288-318:PF00008:EGF:ENSP00000263388:935:1,PF00008:EGF:288-318:PF07686:V-set:ENSP00000263923:923:1,PF00008:EGF:288-318:PF00008:EGF:ENSP00000277541:972:1,PF00008:EGF:288-318:PF00008:EGF:ENSP00000328169:910:1,PF00008:EGF:288-318:PF00008:EGF:ENSP00000355718:934:1,PF00008:EGF:288-318:PF00008:EGF:ENSP00000364163:971:1	-
ENSG00000128918	ENSP00000249750	ENST00000249750	ENSP00000249750	48	0	0	-	-	-
ENSG00000128918	ENSP00000309623	ENST00000347587	ENSP00000249750	48	0	0	-	-	-
ENSG00000128918	ENSP00000416754	ENST00000430119	ENSP00000249750	48	0	0	-	-	-
ENSG00000128918	ENSP00000438296	ENST00000537372	ENSP00000249750	48	0	0	-	-	-
ENSG00000128918	ENSP00000452850	ENST00000561070	ENSP00000249750	48	0	0	-	-	-
ENSG00000128918	ENSP00000453292	ENST00000558239	ENSP00000249750	48	0	0	-	-	-
ENSG00000128918	ENSP00000453408	ENST00000559517	ENSP00000249750	48	0	0	-	-	-
ENSG00000128918	ENSP00000453600	ENST00000558231	ENSP00000249750	48	0	0	-	-	-
ENSG00000128918	ENSP00000453734	ENST00000558384	ENSP00000249750	48	0	0	-	-	-
ENSG00000128918	ENSP00000454028	ENST00000557967	ENSP00000249750	48	0	0	-	-	-
ENSG00000128923	ENSP00000326194	ENST00000316848	ENSP00000452885	0	0	0	-	-	-
ENSG00000128923	ENSP00000393231	ENST00000450403	ENSP00000452885	0	0	0	-	-	-
ENSG00000128923	ENSP00000452885	ENST00000559228	ENSP00000452885	0	0	0	-	-	-
ENSG00000128923	ENSP00000453305	ENST00000559745	ENSP00000452885	0	0	0	-	-	-
ENSG00000128923	ENSP00000453425	ENST00000560289	ENSP00000452885	0	0	0	-	-	-
ENSG00000128928	ENSP00000249760	ENST00000249760	ENSP00000418397	8	0	0	-	-	-
ENSG00000128928	ENSP00000417256	ENST00000473112	ENSP00000418397	8	0	0	-	-	-
ENSG00000128928	ENSP00000417990	ENST00000479013	ENSP00000418397	8	0	0	-	-	-
ENSG00000128928	ENSP00000418397	ENST00000487418	ENSP00000418397	8	0	0	-	-	-
ENSG00000128928	ENSP00000452949	ENST00000481262	ENSP00000418397	8	0	0	-	-	-
ENSG00000128928	ENSP00000453146	ENST00000491554	ENSP00000418397	8	0	0	-	-	-
ENSG00000128928	ENSP00000453821	ENST00000558610	ENSP00000418397	8	0	0	-	-	-
ENSG00000128928	ENSP00000453929	ENST00000559575	ENSP00000418397	8	0	0	-	-	-
ENSG00000128928	ENSP00000454145	ENST00000466756	ENSP00000418397	8	0	0	-	-	-
ENSG00000128944	ENSP00000249776	ENST00000249776	ENSP00000249776	3	0	0	-	-	-
ENSG00000128944	ENSP00000391233	ENST00000416151	ENSP00000249776	3	0	0	-	-	-
ENSG00000128944	ENSP00000393001	ENST00000448395	ENSP00000249776	3	0	0	-	-	-
ENSG00000128944	ENSP00000452758	ENST00000559304	ENSP00000249776	3	0	0	-	-	-
ENSG00000128944	ENSP00000452788	ENST00000561169	ENSP00000249776	3	0	0	-	-	-
ENSG00000128944	ENSP00000453126	ENST00000560321	ENSP00000249776	3	0	0	-	-	-
ENSG00000128944	ENSP00000453213	ENST00000560981	ENSP00000249776	3	0	0	-	-	-
ENSG00000128944	ENSP00000453421	ENST00000557920	ENSP00000249776	3	0	0	-	-	-
ENSG00000128944	ENSP00000453867	ENST00000559083	ENSP00000249776	3	0	0	-	-	-
ENSG00000128944	ENSP00000454086	ENST00000560220	ENSP00000249776	3	0	0	-	-	-
ENSG00000128944	ENSP00000476263	ENST00000608100	ENSP00000249776	3	0	0	-	-	-
ENSG00000128951	ENSP00000370376	ENST00000331200	ENSP00000370376	23	0	0	-	-	-
ENSG00000128951	ENSP00000405160	ENST00000455976	ENSP00000370376	23	0	0	-	-	-
ENSG00000128951	ENSP00000452749	ENST00000558472	ENSP00000370376	23	0	0	-	-	-
ENSG00000128951	ENSP00000452814	ENST00000558978	ENSP00000370376	23	0	0	-	-	-
ENSG00000128951	ENSP00000453667	ENST00000559935	ENSP00000370376	23	0	0	-	-	-
ENSG00000128951	ENSP00000453683	ENST00000558367	ENSP00000370376	23	0	0	-	-	-
ENSG00000128951	ENSP00000453717	ENST00000558813	ENSP00000370376	23	0	0	-	-	-
ENSG00000128951	ENSP00000454041	ENST00000559540	ENSP00000370376	23	0	0	-	-	-
ENSG00000128951	ENSP00000454183	ENST00000559416	ENSP00000370376	23	0	0	-	-	-
ENSG00000128965	ENSP00000395466	ENST00000444189	ENSP00000398105	0	0	0	-	-	-
ENSG00000128965	ENSP00000398105	ENST00000446533	ENSP00000398105	0	0	0	-	-	-
ENSG00000128965	ENSP00000452707	ENST00000487220	ENSP00000398105	0	0	0	-	-	-
ENSG00000128973	ENSP00000249806	ENST00000249806	ENSP00000249806	2	0	0	-	-	-
ENSG00000128973	ENSP00000393826	ENST00000418702	ENSP00000249806	2	0	0	-	-	-
ENSG00000128973	ENSP00000445770	ENST00000538696	ENSP00000249806	2	0	0	-	-	-
ENSG00000128973	ENSP00000454818	ENST00000567060	ENSP00000249806	2	0	0	-	-	-
ENSG00000128973	ENSP00000457384	ENST00000565471	ENSP00000249806	2	0	0	-	-	-
ENSG00000128973	ENSP00000457783	ENST00000566347	ENSP00000249806	2	0	0	-	-	-
ENSG00000128973	ENSP00000457822	ENST00000564752	ENSP00000249806	2	0	0	-	-	-
ENSG00000128989	ENSP00000249822	ENST00000249822	ENSP00000249822	4	0	0	-	-	-
ENSG00000128989	ENSP00000454234	ENST00000561650	ENSP00000249822	4	0	0	-	-	-
ENSG00000128989	ENSP00000454297	ENST00000569281	ENSP00000249822	4	0	0	-	-	-
ENSG00000128989	ENSP00000454341	ENST00000561971	ENSP00000249822	4	0	0	-	-	-
ENSG00000128989	ENSP00000454612	ENST00000564163	ENSP00000249822	4	0	0	-	-	-
ENSG00000128989	ENSP00000455151	ENST00000567669	ENSP00000249822	4	0	0	-	-	-
ENSG00000128989	ENSP00000455610	ENST00000569723	ENSP00000249822	4	0	0	-	-	-
ENSG00000128989	ENSP00000455625	ENST00000566423	ENSP00000249822	4	0	0	-	-	-
ENSG00000128989	ENSP00000455986	ENST00000563277	ENSP00000249822	4	0	0	-	-	-
ENSG00000128989	ENSP00000457123	ENST00000567830	ENSP00000249822	4	0	0	-	-	-
ENSG00000128989	ENSP00000457631	ENST00000563566	ENSP00000249822	4	0	0	-	-	-
ENSG00000128989	ENSP00000457805	ENST00000568196	ENSP00000249822	4	0	0	-	-	-
ENSG00000129003	ENSP00000249837	ENST00000249837	ENSP00000261517	1	0	0	-	-	-
ENSG00000129003	ENSP00000261517	ENST00000261517	ENSP00000261517	1	0	0	-	-	-
ENSG00000129003	ENSP00000379233	ENST00000395896	ENSP00000261517	1	0	0	-	-	-
ENSG00000129003	ENSP00000379235	ENST00000395898	ENSP00000261517	1	0	0	-	-	-
ENSG00000129007	ENSP00000378848	ENST00000395465	ENSP00000419081	0	0	0	-	-	-
ENSG00000129007	ENSP00000400755	ENST00000448060	ENSP00000419081	0	0	0	-	-	-
ENSG00000129007	ENSP00000419081	ENST00000467889	ENSP00000419081	0	0	0	-	-	-
ENSG00000129007	ENSP00000432629	ENST00000478113	ENSP00000419081	0	0	0	-	-	-
ENSG00000129007	ENSP00000435285	ENST00000395463	ENSP00000419081	0	0	0	-	-	-
ENSG00000129007	ENSP00000438177	ENST00000540479	ENSP00000419081	0	0	0	-	-	-
ENSG00000129007	ENSP00000456532	ENST00000354678	ENSP00000419081	0	0	0	-	-	-
ENSG00000129009	ENSP00000249842	ENST00000249842	ENSP00000249842	0	0	0	-	-	-
ENSG00000129009	ENSP00000378550	ENST00000395118	ENSP00000249842	0	0	0	-	-	-
ENSG00000129009	ENSP00000453105	ENST00000560862	ENSP00000249842	0	0	0	-	-	-
ENSG00000129009	ENSP00000453884	ENST00000559510	ENSP00000249842	0	0	0	-	-	-
ENSG00000129028	ENSP00000249861	ENST00000249861	ENSP00000249861	0	0	0	-	-	-
ENSG00000129028	ENSP00000453920	ENST00000560604	ENSP00000249861	0	0	0	-	-	-
ENSG00000129038	ENSP00000261921	ENST00000261921	ENSP00000261921	6	0	0	-	-	-
ENSG00000129038	ENSP00000457827	ENST00000566011	ENSP00000261921	6	0	0	-	-	-
ENSG00000129048	ENSP00000249887	ENST00000249887	ENSP00000249887	3	3	0	0.000	PF00001:7tm_1:58-303:PF00048:IL8:ENSP00000259607:980:1,PF00001:7tm_1:58-303:PF00048:IL8:ENSP00000308815:980:1,PF00001:7tm_1:58-303:PF00048:IL8:ENSP00000375086:988:1	-
ENSG00000129048	ENSP00000425557	ENST00000509820	ENSP00000249887	3	0	3	1.000	-	PF00001:7tm_1:58-303:PF00048:IL8:ENSP00000259607:980:1,PF00001:7tm_1:58-303:PF00048:IL8:ENSP00000308815:980:1,PF00001:7tm_1:58-303:PF00048:IL8:ENSP00000375086:988:1
ENSG00000129055	ENSP00000346987	ENST00000354910	ENSP00000346987	31	2	0	0.000	PF05839:Apc13p:1-73:PF13181:TPR_8:ENSP00000348554:999:1,PF05839:Apc13p:1-73:PF04049:APC8:ENSP00000378350:999:1	-
ENSG00000129055	ENSP00000421760	ENST00000511751	ENSP00000346987	31	2	0	0.000	PF05839:Apc13p:1-73:PF13181:TPR_8:ENSP00000348554:999:1,PF05839:Apc13p:1-73:PF04049:APC8:ENSP00000378350:999:1	-
ENSG00000129055	ENSP00000421842	ENST00000510994	ENSP00000346987	31	2	0	0.000	PF05839:Apc13p:1-73:PF13181:TPR_8:ENSP00000348554:999:1,PF05839:Apc13p:1-73:PF04049:APC8:ENSP00000378350:999:1	-
ENSG00000129055	ENSP00000427327	ENST00000514612	ENSP00000346987	31	2	0	0.000	PF05839:Apc13p:1-73:PF13181:TPR_8:ENSP00000348554:999:1,PF05839:Apc13p:1-73:PF04049:APC8:ENSP00000378350:999:1	-
ENSG00000129071	ENSP00000249910	ENST00000249910	ENSP00000249910	2	0	0	-	-	-
ENSG00000129071	ENSP00000376959	ENST00000393278	ENSP00000249910	2	0	0	-	-	-
ENSG00000129071	ENSP00000394080	ENST00000429544	ENSP00000249910	2	0	0	-	-	-
ENSG00000129071	ENSP00000422327	ENST00000507208	ENSP00000249910	2	0	0	-	-	-
ENSG00000129071	ENSP00000422690	ENST00000509828	ENSP00000249910	2	0	0	-	-	-
ENSG00000129071	ENSP00000424873	ENST00000503197	ENSP00000249910	2	0	0	-	-	-
ENSG00000129083	ENSP00000249923	ENST00000249923	ENSP00000249923	15	8	0	0.000	PF01602:Adaptin_N:18-539:PF01217:Clat_adaptor_s:ENSP00000006101:980:1,PF01602:Adaptin_N:18-539:PF01217:Clat_adaptor_s:ENSP00000262061:999:1,PF01602:Adaptin_N:18-539:PF00928:Adap_comp_sub:ENSP00000264028:999:1,PF01602:Adaptin_N:18-539:PF00025:Arf:ENSP00000272102:999:1,PF01602:Adaptin_N:18-539:PF01602:Adaptin_N:ENSP00000325002:999:1,PF01602:Adaptin_N:18-539:PF04053:Coatomer_WDAD:ENSP00000329419:999:1,PF01602:Adaptin_N:18-539:PF04053:Coatomer_WDAD:ENSP00000357048:999:1,PF01602:Adaptin_N:18-539:PF01602:Adaptin_N:ENSP00000393912:946:1	-
ENSG00000129083	ENSP00000397873	ENST00000439561	ENSP00000249923	15	8	0	0.000	PF01602:Adaptin_N:18-539:PF01217:Clat_adaptor_s:ENSP00000006101:980:1,PF01602:Adaptin_N:18-539:PF01217:Clat_adaptor_s:ENSP00000262061:999:1,PF01602:Adaptin_N:18-539:PF00928:Adap_comp_sub:ENSP00000264028:999:1,PF01602:Adaptin_N:18-539:PF00025:Arf:ENSP00000272102:999:1,PF01602:Adaptin_N:18-539:PF01602:Adaptin_N:ENSP00000325002:999:1,PF01602:Adaptin_N:18-539:PF04053:Coatomer_WDAD:ENSP00000329419:999:1,PF01602:Adaptin_N:18-539:PF04053:Coatomer_WDAD:ENSP00000357048:999:1,PF01602:Adaptin_N:18-539:PF01602:Adaptin_N:ENSP00000393912:946:1	-
ENSG00000129083	ENSP00000431530	ENST00000529866	ENSP00000249923	15	0	8	1.000	-	PF01602:Adaptin_N:24-528:PF01217:Clat_adaptor_s:ENSP00000006101:980:1,PF01602:Adaptin_N:24-528:PF01217:Clat_adaptor_s:ENSP00000262061:999:1,PF01602:Adaptin_N:24-528:PF00928:Adap_comp_sub:ENSP00000264028:999:1,PF01602:Adaptin_N:24-528:PF00025:Arf:ENSP00000272102:999:1,PF01602:Adaptin_N:24-528:PF01602:Adaptin_N:ENSP00000325002:999:1,PF01602:Adaptin_N:24-528:PF04053:Coatomer_WDAD:ENSP00000329419:999:1,PF01602:Adaptin_N:24-528:PF04053:Coatomer_WDAD:ENSP00000357048:999:1,PF01602:Adaptin_N:24-528:PF01602:Adaptin_N:ENSP00000393912:946:1
ENSG00000129083	ENSP00000436383	ENST00000534234	ENSP00000249923	15	0	8	1.000	-	PF01602:Adaptin_N:24-528:PF01217:Clat_adaptor_s:ENSP00000006101:980:1,PF01602:Adaptin_N:24-528:PF01217:Clat_adaptor_s:ENSP00000262061:999:1,PF01602:Adaptin_N:24-528:PF00928:Adap_comp_sub:ENSP00000264028:999:1,PF01602:Adaptin_N:24-528:PF00025:Arf:ENSP00000272102:999:1,PF01602:Adaptin_N:24-528:PF01602:Adaptin_N:ENSP00000325002:999:1,PF01602:Adaptin_N:24-528:PF04053:Coatomer_WDAD:ENSP00000329419:999:1,PF01602:Adaptin_N:24-528:PF04053:Coatomer_WDAD:ENSP00000357048:999:1,PF01602:Adaptin_N:24-528:PF01602:Adaptin_N:ENSP00000393912:946:1
ENSG00000129083	ENSP00000436401	ENST00000534771	ENSP00000249923	15	0	8	1.000	-	PF01602:Adaptin_N:24-528:PF01217:Clat_adaptor_s:ENSP00000006101:980:1,PF01602:Adaptin_N:24-528:PF01217:Clat_adaptor_s:ENSP00000262061:999:1,PF01602:Adaptin_N:24-528:PF00928:Adap_comp_sub:ENSP00000264028:999:1,PF01602:Adaptin_N:24-528:PF00025:Arf:ENSP00000272102:999:1,PF01602:Adaptin_N:24-528:PF01602:Adaptin_N:ENSP00000325002:999:1,PF01602:Adaptin_N:24-528:PF04053:Coatomer_WDAD:ENSP00000329419:999:1,PF01602:Adaptin_N:24-528:PF04053:Coatomer_WDAD:ENSP00000357048:999:1,PF01602:Adaptin_N:24-528:PF01602:Adaptin_N:ENSP00000393912:946:1
ENSG00000129084	ENSP00000379675	ENST00000396393	ENSP00000414359	129	31	0	0.000	PF00227:Proteasome:35-221:PF00227:Proteasome:ENSP00000044462:999:1,PF00227:Proteasome:35-221:PF00004:AAA:ENSP00000157812:999:1,PF00227:Proteasome:35-221:PF00227:Proteasome:ENSP00000216455:999:1,PF10584:Proteasome_A_N:12-34:PF02252:PA28_beta:ENSP00000216802:994:1,PF00227:Proteasome:35-221:PF00227:Proteasome:ENSP00000223321:999:1,PF00227:Proteasome:35-221:PF00227:Proteasome:ENSP00000225426:999:1,PF00227:Proteasome:35-221:PF00227:Proteasome:ENSP00000259457:999:1,PF00227:Proteasome:35-221:PF00004:AAA:ENSP00000261303:999:1,PF00227:Proteasome:35-221:PF00227:Proteasome:ENSP00000261479:999:1,PF00227:Proteasome:35-221:PF00227:Proteasome:ENSP00000262193:999:1,PF00227:Proteasome:35-221:PF00227:Proteasome:ENSP00000270586:999:1,PF00227:Proteasome:35-221:PF00227:Proteasome:ENSP00000271308:999:1,PF00227:Proteasome:35-221:PF00227:Proteasome:ENSP00000290541:999:1,PF00227:Proteasome:35-221:PF00004:AAA:ENSP00000292644:999:1,PF10584:Proteasome_A_N:12-34:PF02252:PA28_beta:ENSP00000293362:994:1,PF00227:Proteasome:35-221:PF00004:AAA:ENSP00000298852:999:1,PF00227:Proteasome:35-221:PF00004:AAA:ENSP00000310572:999:1,PF00227:Proteasome:35-221:PF00227:Proteasome:ENSP00000311121:999:1,PF00227:Proteasome:35-221:PF00227:Proteasome:ENSP00000351314:999:1,PF00227:Proteasome:35-221:PF00227:Proteasome:ENSP00000355325:999:1,PF00227:Proteasome:35-221:PF00227:Proteasome:ENSP00000359910:999:1,PF00227:Proteasome:35-221:PF00004:AAA:ENSP00000360621:916:1,PF00227:Proteasome:35-221:PF00227:Proteasome:ENSP00000362334:999:1,PF00227:Proteasome:35-221:PF00227:Proteasome:ENSP00000363993:980:1,PF00227:Proteasome:35-221:PF00227:Proteasome:ENSP00000364016:961:1,PF10584:Proteasome_A_N:12-34:PF02252:PA28_beta:ENSP00000372155:998:1,PF00227:Proteasome:35-221:PF11919:DUF3437:ENSP00000384211:995:1,PF00227:Proteasome:35-221:PF00227:Proteasome:ENSP00000386212:982:1,PF00227:Proteasome:35-221:PF00004:AAA:ENSP00000401802:999:1,PF00227:Proteasome:35-221:PF00227:Proteasome:ENSP00000455744:998:1,PF00227:Proteasome:35-221:PF00227:Proteasome:ENSP00000457299:929:1	-
ENSG00000129084	ENSP00000379676	ENST00000396394	ENSP00000414359	129	31	0	0.000	PF00227:Proteasome:35-221:PF00227:Proteasome:ENSP00000044462:999:1,PF00227:Proteasome:35-221:PF00004:AAA:ENSP00000157812:999:1,PF00227:Proteasome:35-221:PF00227:Proteasome:ENSP00000216455:999:1,PF10584:Proteasome_A_N:12-34:PF02252:PA28_beta:ENSP00000216802:994:1,PF00227:Proteasome:35-221:PF00227:Proteasome:ENSP00000223321:999:1,PF00227:Proteasome:35-221:PF00227:Proteasome:ENSP00000225426:999:1,PF00227:Proteasome:35-221:PF00227:Proteasome:ENSP00000259457:999:1,PF00227:Proteasome:35-221:PF00004:AAA:ENSP00000261303:999:1,PF00227:Proteasome:35-221:PF00227:Proteasome:ENSP00000261479:999:1,PF00227:Proteasome:35-221:PF00227:Proteasome:ENSP00000262193:999:1,PF00227:Proteasome:35-221:PF00227:Proteasome:ENSP00000270586:999:1,PF00227:Proteasome:35-221:PF00227:Proteasome:ENSP00000271308:999:1,PF00227:Proteasome:35-221:PF00227:Proteasome:ENSP00000290541:999:1,PF00227:Proteasome:35-221:PF00004:AAA:ENSP00000292644:999:1,PF10584:Proteasome_A_N:12-34:PF02252:PA28_beta:ENSP00000293362:994:1,PF00227:Proteasome:35-221:PF00004:AAA:ENSP00000298852:999:1,PF00227:Proteasome:35-221:PF00004:AAA:ENSP00000310572:999:1,PF00227:Proteasome:35-221:PF00227:Proteasome:ENSP00000311121:999:1,PF00227:Proteasome:35-221:PF00227:Proteasome:ENSP00000351314:999:1,PF00227:Proteasome:35-221:PF00227:Proteasome:ENSP00000355325:999:1,PF00227:Proteasome:35-221:PF00227:Proteasome:ENSP00000359910:999:1,PF00227:Proteasome:35-221:PF00004:AAA:ENSP00000360621:916:1,PF00227:Proteasome:35-221:PF00227:Proteasome:ENSP00000362334:999:1,PF00227:Proteasome:35-221:PF00227:Proteasome:ENSP00000363993:980:1,PF00227:Proteasome:35-221:PF00227:Proteasome:ENSP00000364016:961:1,PF10584:Proteasome_A_N:12-34:PF02252:PA28_beta:ENSP00000372155:998:1,PF00227:Proteasome:35-221:PF11919:DUF3437:ENSP00000384211:995:1,PF00227:Proteasome:35-221:PF00227:Proteasome:ENSP00000386212:982:1,PF00227:Proteasome:35-221:PF00004:AAA:ENSP00000401802:999:1,PF00227:Proteasome:35-221:PF00227:Proteasome:ENSP00000455744:998:1,PF00227:Proteasome:35-221:PF00227:Proteasome:ENSP00000457299:929:1	-
ENSG00000129084	ENSP00000392242	ENST00000419365	ENSP00000414359	129	3	28	0.903	PF10584:Proteasome_A_N:12-34:PF02252:PA28_beta:ENSP00000216802:994:1,PF10584:Proteasome_A_N:12-34:PF02252:PA28_beta:ENSP00000293362:994:1,PF10584:Proteasome_A_N:12-34:PF02252:PA28_beta:ENSP00000372155:998:1	PF00227:Proteasome:35-221:PF00227:Proteasome:ENSP00000044462:999:1,PF00227:Proteasome:35-221:PF00004:AAA:ENSP00000157812:999:1,PF00227:Proteasome:35-221:PF00227:Proteasome:ENSP00000216455:999:1,PF00227:Proteasome:35-221:PF00227:Proteasome:ENSP00000223321:999:1,PF00227:Proteasome:35-221:PF00227:Proteasome:ENSP00000225426:999:1,PF00227:Proteasome:35-221:PF00227:Proteasome:ENSP00000259457:999:1,PF00227:Proteasome:35-221:PF00004:AAA:ENSP00000261303:999:1,PF00227:Proteasome:35-221:PF00227:Proteasome:ENSP00000261479:999:1,PF00227:Proteasome:35-221:PF00227:Proteasome:ENSP00000262193:999:1,PF00227:Proteasome:35-221:PF00227:Proteasome:ENSP00000270586:999:1,PF00227:Proteasome:35-221:PF00227:Proteasome:ENSP00000271308:999:1,PF00227:Proteasome:35-221:PF00227:Proteasome:ENSP00000290541:999:1,PF00227:Proteasome:35-221:PF00004:AAA:ENSP00000292644:999:1,PF00227:Proteasome:35-221:PF00004:AAA:ENSP00000298852:999:1,PF00227:Proteasome:35-221:PF00004:AAA:ENSP00000310572:999:1,PF00227:Proteasome:35-221:PF00227:Proteasome:ENSP00000311121:999:1,PF00227:Proteasome:35-221:PF00227:Proteasome:ENSP00000351314:999:1,PF00227:Proteasome:35-221:PF00227:Proteasome:ENSP00000355325:999:1,PF00227:Proteasome:35-221:PF00227:Proteasome:ENSP00000359910:999:1,PF00227:Proteasome:35-221:PF00004:AAA:ENSP00000360621:916:1,PF00227:Proteasome:35-221:PF00227:Proteasome:ENSP00000362334:999:1,PF00227:Proteasome:35-221:PF00227:Proteasome:ENSP00000363993:980:1,PF00227:Proteasome:35-221:PF00227:Proteasome:ENSP00000364016:961:1,PF00227:Proteasome:35-221:PF11919:DUF3437:ENSP00000384211:995:1,PF00227:Proteasome:35-221:PF00227:Proteasome:ENSP00000386212:982:1,PF00227:Proteasome:35-221:PF00004:AAA:ENSP00000401802:999:1,PF00227:Proteasome:35-221:PF00227:Proteasome:ENSP00000455744:998:1,PF00227:Proteasome:35-221:PF00227:Proteasome:ENSP00000457299:929:1
ENSG00000129084	ENSP00000414359	ENST00000418988	ENSP00000414359	129	31	0	0.000	PF00227:Proteasome:35-221:PF00227:Proteasome:ENSP00000044462:999:1,PF00227:Proteasome:35-221:PF00004:AAA:ENSP00000157812:999:1,PF00227:Proteasome:35-221:PF00227:Proteasome:ENSP00000216455:999:1,PF10584:Proteasome_A_N:12-34:PF02252:PA28_beta:ENSP00000216802:994:1,PF00227:Proteasome:35-221:PF00227:Proteasome:ENSP00000223321:999:1,PF00227:Proteasome:35-221:PF00227:Proteasome:ENSP00000225426:999:1,PF00227:Proteasome:35-221:PF00227:Proteasome:ENSP00000259457:999:1,PF00227:Proteasome:35-221:PF00004:AAA:ENSP00000261303:999:1,PF00227:Proteasome:35-221:PF00227:Proteasome:ENSP00000261479:999:1,PF00227:Proteasome:35-221:PF00227:Proteasome:ENSP00000262193:999:1,PF00227:Proteasome:35-221:PF00227:Proteasome:ENSP00000270586:999:1,PF00227:Proteasome:35-221:PF00227:Proteasome:ENSP00000271308:999:1,PF00227:Proteasome:35-221:PF00227:Proteasome:ENSP00000290541:999:1,PF00227:Proteasome:35-221:PF00004:AAA:ENSP00000292644:999:1,PF10584:Proteasome_A_N:12-34:PF02252:PA28_beta:ENSP00000293362:994:1,PF00227:Proteasome:35-221:PF00004:AAA:ENSP00000298852:999:1,PF00227:Proteasome:35-221:PF00004:AAA:ENSP00000310572:999:1,PF00227:Proteasome:35-221:PF00227:Proteasome:ENSP00000311121:999:1,PF00227:Proteasome:35-221:PF00227:Proteasome:ENSP00000351314:999:1,PF00227:Proteasome:35-221:PF00227:Proteasome:ENSP00000355325:999:1,PF00227:Proteasome:35-221:PF00227:Proteasome:ENSP00000359910:999:1,PF00227:Proteasome:35-221:PF00004:AAA:ENSP00000360621:916:1,PF00227:Proteasome:35-221:PF00227:Proteasome:ENSP00000362334:999:1,PF00227:Proteasome:35-221:PF00227:Proteasome:ENSP00000363993:980:1,PF00227:Proteasome:35-221:PF00227:Proteasome:ENSP00000364016:961:1,PF10584:Proteasome_A_N:12-34:PF02252:PA28_beta:ENSP00000372155:998:1,PF00227:Proteasome:35-221:PF11919:DUF3437:ENSP00000384211:995:1,PF00227:Proteasome:35-221:PF00227:Proteasome:ENSP00000386212:982:1,PF00227:Proteasome:35-221:PF00004:AAA:ENSP00000401802:999:1,PF00227:Proteasome:35-221:PF00227:Proteasome:ENSP00000455744:998:1,PF00227:Proteasome:35-221:PF00227:Proteasome:ENSP00000457299:929:1	-
ENSG00000129084	ENSP00000439080	ENST00000532256	ENSP00000414359	129	0	31	1.000	-	PF00227:Proteasome:35-221:PF00227:Proteasome:ENSP00000044462:999:1,PF00227:Proteasome:35-221:PF00004:AAA:ENSP00000157812:999:1,PF00227:Proteasome:35-221:PF00227:Proteasome:ENSP00000216455:999:1,PF10584:Proteasome_A_N:12-34:PF02252:PA28_beta:ENSP00000216802:994:1,PF00227:Proteasome:35-221:PF00227:Proteasome:ENSP00000223321:999:1,PF00227:Proteasome:35-221:PF00227:Proteasome:ENSP00000225426:999:1,PF00227:Proteasome:35-221:PF00227:Proteasome:ENSP00000259457:999:1,PF00227:Proteasome:35-221:PF00004:AAA:ENSP00000261303:999:1,PF00227:Proteasome:35-221:PF00227:Proteasome:ENSP00000261479:999:1,PF00227:Proteasome:35-221:PF00227:Proteasome:ENSP00000262193:999:1,PF00227:Proteasome:35-221:PF00227:Proteasome:ENSP00000270586:999:1,PF00227:Proteasome:35-221:PF00227:Proteasome:ENSP00000271308:999:1,PF00227:Proteasome:35-221:PF00227:Proteasome:ENSP00000290541:999:1,PF00227:Proteasome:35-221:PF00004:AAA:ENSP00000292644:999:1,PF10584:Proteasome_A_N:12-34:PF02252:PA28_beta:ENSP00000293362:994:1,PF00227:Proteasome:35-221:PF00004:AAA:ENSP00000298852:999:1,PF00227:Proteasome:35-221:PF00004:AAA:ENSP00000310572:999:1,PF00227:Proteasome:35-221:PF00227:Proteasome:ENSP00000311121:999:1,PF00227:Proteasome:35-221:PF00227:Proteasome:ENSP00000351314:999:1,PF00227:Proteasome:35-221:PF00227:Proteasome:ENSP00000355325:999:1,PF00227:Proteasome:35-221:PF00227:Proteasome:ENSP00000359910:999:1,PF00227:Proteasome:35-221:PF00004:AAA:ENSP00000360621:916:1,PF00227:Proteasome:35-221:PF00227:Proteasome:ENSP00000362334:999:1,PF00227:Proteasome:35-221:PF00227:Proteasome:ENSP00000363993:980:1,PF00227:Proteasome:35-221:PF00227:Proteasome:ENSP00000364016:961:1,PF10584:Proteasome_A_N:12-34:PF02252:PA28_beta:ENSP00000372155:998:1,PF00227:Proteasome:35-221:PF11919:DUF3437:ENSP00000384211:995:1,PF00227:Proteasome:35-221:PF00227:Proteasome:ENSP00000386212:982:1,PF00227:Proteasome:35-221:PF00004:AAA:ENSP00000401802:999:1,PF00227:Proteasome:35-221:PF00227:Proteasome:ENSP00000455744:998:1,PF00227:Proteasome:35-221:PF00227:Proteasome:ENSP00000457299:929:1
ENSG00000129084	ENSP00000439724	ENST00000533068	ENSP00000414359	129	0	31	1.000	-	PF00227:Proteasome:35-221:PF00227:Proteasome:ENSP00000044462:999:1,PF00227:Proteasome:35-221:PF00004:AAA:ENSP00000157812:999:1,PF00227:Proteasome:35-221:PF00227:Proteasome:ENSP00000216455:999:1,PF10584:Proteasome_A_N:12-34:PF02252:PA28_beta:ENSP00000216802:994:1,PF00227:Proteasome:35-221:PF00227:Proteasome:ENSP00000223321:999:1,PF00227:Proteasome:35-221:PF00227:Proteasome:ENSP00000225426:999:1,PF00227:Proteasome:35-221:PF00227:Proteasome:ENSP00000259457:999:1,PF00227:Proteasome:35-221:PF00004:AAA:ENSP00000261303:999:1,PF00227:Proteasome:35-221:PF00227:Proteasome:ENSP00000261479:999:1,PF00227:Proteasome:35-221:PF00227:Proteasome:ENSP00000262193:999:1,PF00227:Proteasome:35-221:PF00227:Proteasome:ENSP00000270586:999:1,PF00227:Proteasome:35-221:PF00227:Proteasome:ENSP00000271308:999:1,PF00227:Proteasome:35-221:PF00227:Proteasome:ENSP00000290541:999:1,PF00227:Proteasome:35-221:PF00004:AAA:ENSP00000292644:999:1,PF10584:Proteasome_A_N:12-34:PF02252:PA28_beta:ENSP00000293362:994:1,PF00227:Proteasome:35-221:PF00004:AAA:ENSP00000298852:999:1,PF00227:Proteasome:35-221:PF00004:AAA:ENSP00000310572:999:1,PF00227:Proteasome:35-221:PF00227:Proteasome:ENSP00000311121:999:1,PF00227:Proteasome:35-221:PF00227:Proteasome:ENSP00000351314:999:1,PF00227:Proteasome:35-221:PF00227:Proteasome:ENSP00000355325:999:1,PF00227:Proteasome:35-221:PF00227:Proteasome:ENSP00000359910:999:1,PF00227:Proteasome:35-221:PF00004:AAA:ENSP00000360621:916:1,PF00227:Proteasome:35-221:PF00227:Proteasome:ENSP00000362334:999:1,PF00227:Proteasome:35-221:PF00227:Proteasome:ENSP00000363993:980:1,PF00227:Proteasome:35-221:PF00227:Proteasome:ENSP00000364016:961:1,PF10584:Proteasome_A_N:12-34:PF02252:PA28_beta:ENSP00000372155:998:1,PF00227:Proteasome:35-221:PF11919:DUF3437:ENSP00000384211:995:1,PF00227:Proteasome:35-221:PF00227:Proteasome:ENSP00000386212:982:1,PF00227:Proteasome:35-221:PF00004:AAA:ENSP00000401802:999:1,PF00227:Proteasome:35-221:PF00227:Proteasome:ENSP00000455744:998:1,PF00227:Proteasome:35-221:PF00227:Proteasome:ENSP00000457299:929:1
ENSG00000129084	ENSP00000441166	ENST00000530457	ENSP00000414359	129	28	3	0.097	PF00227:Proteasome:35-221:PF00227:Proteasome:ENSP00000044462:999:1,PF00227:Proteasome:35-221:PF00004:AAA:ENSP00000157812:999:1,PF00227:Proteasome:35-221:PF00227:Proteasome:ENSP00000216455:999:1,PF00227:Proteasome:35-221:PF00227:Proteasome:ENSP00000223321:999:1,PF00227:Proteasome:35-221:PF00227:Proteasome:ENSP00000225426:999:1,PF00227:Proteasome:35-221:PF00227:Proteasome:ENSP00000259457:999:1,PF00227:Proteasome:35-221:PF00004:AAA:ENSP00000261303:999:1,PF00227:Proteasome:35-221:PF00227:Proteasome:ENSP00000261479:999:1,PF00227:Proteasome:35-221:PF00227:Proteasome:ENSP00000262193:999:1,PF00227:Proteasome:35-221:PF00227:Proteasome:ENSP00000270586:999:1,PF00227:Proteasome:35-221:PF00227:Proteasome:ENSP00000271308:999:1,PF00227:Proteasome:35-221:PF00227:Proteasome:ENSP00000290541:999:1,PF00227:Proteasome:35-221:PF00004:AAA:ENSP00000292644:999:1,PF00227:Proteasome:35-221:PF00004:AAA:ENSP00000298852:999:1,PF00227:Proteasome:35-221:PF00004:AAA:ENSP00000310572:999:1,PF00227:Proteasome:35-221:PF00227:Proteasome:ENSP00000311121:999:1,PF00227:Proteasome:35-221:PF00227:Proteasome:ENSP00000351314:999:1,PF00227:Proteasome:35-221:PF00227:Proteasome:ENSP00000355325:999:1,PF00227:Proteasome:35-221:PF00227:Proteasome:ENSP00000359910:999:1,PF00227:Proteasome:35-221:PF00004:AAA:ENSP00000360621:916:1,PF00227:Proteasome:35-221:PF00227:Proteasome:ENSP00000362334:999:1,PF00227:Proteasome:35-221:PF00227:Proteasome:ENSP00000363993:980:1,PF00227:Proteasome:35-221:PF00227:Proteasome:ENSP00000364016:961:1,PF00227:Proteasome:35-221:PF11919:DUF3437:ENSP00000384211:995:1,PF00227:Proteasome:35-221:PF00227:Proteasome:ENSP00000386212:982:1,PF00227:Proteasome:35-221:PF00004:AAA:ENSP00000401802:999:1,PF00227:Proteasome:35-221:PF00227:Proteasome:ENSP00000455744:998:1,PF00227:Proteasome:35-221:PF00227:Proteasome:ENSP00000457299:929:1	PF10584:Proteasome_A_N:12-34:PF02252:PA28_beta:ENSP00000216802:994:1,PF10584:Proteasome_A_N:12-34:PF02252:PA28_beta:ENSP00000293362:994:1,PF10584:Proteasome_A_N:12-34:PF02252:PA28_beta:ENSP00000372155:998:1
ENSG00000129103	ENSP00000275607	ENST00000275607	ENSP00000341938	11	0	1	1.000	-	PF03781:FGE-sulfatase:46-246:PF03781:FGE-sulfatase:ENSP00000272902:927:1
ENSG00000129103	ENSP00000341938	ENST00000342190	ENSP00000341938	11	1	0	0.000	PF03781:FGE-sulfatase:45-250:PF03781:FGE-sulfatase:ENSP00000272902:927:1	-
ENSG00000129103	ENSP00000378823	ENST00000395435	ENSP00000341938	11	0	1	1.000	-	PF03781:FGE-sulfatase:46-246:PF03781:FGE-sulfatase:ENSP00000272902:927:1
ENSG00000129103	ENSP00000378824	ENST00000395436	ENSP00000341938	11	0	1	1.000	-	PF03781:FGE-sulfatase:46-246:PF03781:FGE-sulfatase:ENSP00000272902:927:1
ENSG00000129103	ENSP00000393423	ENST00000438133	ENSP00000341938	11	0	1	1.000	-	PF03781:FGE-sulfatase:46-246:PF03781:FGE-sulfatase:ENSP00000272902:927:1
ENSG00000129103	ENSP00000395554	ENST00000447501	ENSP00000341938	11	0	1	1.000	-	PF03781:FGE-sulfatase:46-246:PF03781:FGE-sulfatase:ENSP00000272902:927:1
ENSG00000129103	ENSP00000400922	ENST00000434526	ENSP00000341938	11	0	1	1.000	-	PF03781:FGE-sulfatase:46-246:PF03781:FGE-sulfatase:ENSP00000272902:927:1
ENSG00000129103	ENSP00000406445	ENST00000413756	ENSP00000341938	11	0	1	1.000	-	PF03781:FGE-sulfatase:46-246:PF03781:FGE-sulfatase:ENSP00000272902:927:1
ENSG00000129103	ENSP00000407832	ENST00000423763	ENSP00000341938	11	0	1	1.000	-	PF03781:FGE-sulfatase:46-246:PF03781:FGE-sulfatase:ENSP00000272902:927:1
ENSG00000129103	ENSP00000407954	ENST00000436782	ENSP00000341938	11	0	1	1.000	-	PF03781:FGE-sulfatase:46-246:PF03781:FGE-sulfatase:ENSP00000272902:927:1
ENSG00000129103	ENSP00000410796	ENST00000451338	ENSP00000341938	11	0	1	1.000	-	PF03781:FGE-sulfatase:46-246:PF03781:FGE-sulfatase:ENSP00000272902:927:1
ENSG00000129103	ENSP00000414434	ENST00000413952	ENSP00000341938	11	0	1	1.000	-	PF03781:FGE-sulfatase:46-246:PF03781:FGE-sulfatase:ENSP00000272902:927:1
ENSG00000129103	ENSP00000415322	ENST00000452216	ENSP00000341938	11	0	1	1.000	-	PF03781:FGE-sulfatase:46-246:PF03781:FGE-sulfatase:ENSP00000272902:927:1
ENSG00000129103	ENSP00000415989	ENST00000437307	ENSP00000341938	11	0	1	1.000	-	PF03781:FGE-sulfatase:46-246:PF03781:FGE-sulfatase:ENSP00000272902:927:1
ENSG00000129116	ENSP00000261509	ENST00000261509	ENSP00000425556	0	0	0	-	-	-
ENSG00000129116	ENSP00000328945	ENST00000333488	ENSP00000425556	0	0	0	-	-	-
ENSG00000129116	ENSP00000336735	ENST00000335742	ENSP00000425556	0	0	0	-	-	-
ENSG00000129116	ENSP00000377327	ENST00000393726	ENSP00000425556	0	0	0	-	-	-
ENSG00000129116	ENSP00000422016	ENST00000513245	ENSP00000425556	0	0	0	-	-	-
ENSG00000129116	ENSP00000422135	ENST00000510998	ENSP00000425556	0	0	0	-	-	-
ENSG00000129116	ENSP00000423063	ENST00000508898	ENSP00000425556	0	0	0	-	-	-
ENSG00000129116	ENSP00000423640	ENST00000511948	ENSP00000425556	0	0	0	-	-	-
ENSG00000129116	ENSP00000424016	ENST00000507735	ENSP00000425556	0	0	0	-	-	-
ENSG00000129116	ENSP00000424121	ENST00000504519	ENSP00000425556	0	0	0	-	-	-
ENSG00000129116	ENSP00000424288	ENST00000503457	ENSP00000425556	0	0	0	-	-	-
ENSG00000129116	ENSP00000425556	ENST00000505667	ENSP00000425556	0	0	0	-	-	-
ENSG00000129116	ENSP00000425729	ENST00000503290	ENSP00000425556	0	0	0	-	-	-
ENSG00000129116	ENSP00000426947	ENST00000512127	ENSP00000425556	0	0	0	-	-	-
ENSG00000129128	ENSP00000427463	ENST00000503362	ENSP00000427463	106	0	0	-	-	-
ENSG00000129151	ENSP00000263182	ENST00000263182	ENSP00000263182	4	0	0	-	-	-
ENSG00000129151	ENSP00000433772	ENST00000525090	ENSP00000263182	4	0	0	-	-	-
ENSG00000129151	ENSP00000434918	ENST00000528583	ENSP00000263182	4	0	0	-	-	-
ENSG00000129151	ENSP00000435369	ENST00000533566	ENSP00000263182	4	0	0	-	-	-
ENSG00000129151	ENSP00000435781	ENST00000529202	ENSP00000263182	4	0	0	-	-	-
ENSG00000129152	ENSP00000250003	ENST00000250003	ENSP00000250003	84	13	0	0.000	PF00010:HLH:110-161:PF00010:HLH:ENSP00000228641:917:1,PF00010:HLH:110-161:PF00010:HLH:ENSP00000228644:907:1,PF00010:HLH:110-161:PF00010:HLH:ENSP00000241651:920:1,PF00010:HLH:110-161:PF00010:HLH:ENSP00000242261:954:1,PF00010:HLH:110-161:PF00010:HLH:ENSP00000242728:971:1,PF00010:HLH:110-161:PF00010:HLH:ENSP00000262965:999:1,PF00010:HLH:110-161:PF00412:LIM:ENSP00000265968:930:1,PF00010:HLH:110-161:PF00010:HLH:ENSP00000321445:913:1,PF00010:HLH:110-161:PF00010:HLH:ENSP00000326391:945:1,PF00010:HLH:110-161:PF00010:HLH:ENSP00000331057:988:1,PF00010:HLH:110-161:PF00010:HLH:ENSP00000338272:994:1,PF00010:HLH:110-161:PF00010:HLH:ENSP00000346440:974:1,PF00010:HLH:110-161:PF00010:HLH:ENSP00000365280:997:1	-
ENSG00000129158	ENSP00000265965	ENST00000265965	ENSP00000265965	2	1	0	0.000	PF00415:RCC1:119-168:PF05207:zf-CSL:ENSP00000419599:973:1	-
ENSG00000129158	ENSP00000431314	ENST00000532265	ENSP00000265965	2	1	0	0.000	PF00415:RCC1:119-168:PF05207:zf-CSL:ENSP00000419599:973:1	-
ENSG00000129158	ENSP00000431490	ENST00000527494	ENSP00000265965	2	1	0	0.000	PF00415:RCC1:119-168:PF05207:zf-CSL:ENSP00000419599:973:1	-
ENSG00000129158	ENSP00000432763	ENST00000532546	ENSP00000265965	2	1	0	0.000	PF00415:RCC1:230-280:PF05207:zf-CSL:ENSP00000419599:973:1	-
ENSG00000129158	ENSP00000433383	ENST00000533328	ENSP00000265965	2	0	1	1.000	-	PF00415:RCC1:67-116:PF05207:zf-CSL:ENSP00000419599:973:1
ENSG00000129158	ENSP00000433870	ENST00000530925	ENSP00000265965	2	0	1	1.000	-	PF00415:RCC1:67-116:PF05207:zf-CSL:ENSP00000419599:973:1
ENSG00000129158	ENSP00000433884	ENST00000524716	ENSP00000265965	2	0	1	1.000	-	PF00415:RCC1:67-116:PF05207:zf-CSL:ENSP00000419599:973:1
ENSG00000129158	ENSP00000434188	ENST00000528200	ENSP00000265965	2	1	0	0.000	PF00415:RCC1:119-168:PF05207:zf-CSL:ENSP00000419599:973:1	-
ENSG00000129158	ENSP00000434330	ENST00000525422	ENSP00000265965	2	1	0	0.000	PF00415:RCC1:119-168:PF05207:zf-CSL:ENSP00000419599:973:1	-
ENSG00000129158	ENSP00000435003	ENST00000533241	ENSP00000265965	2	1	0	0.000	PF00415:RCC1:230-280:PF05207:zf-CSL:ENSP00000419599:973:1	-
ENSG00000129158	ENSP00000435898	ENST00000532389	ENSP00000265965	2	1	0	0.000	PF00415:RCC1:119-168:PF05207:zf-CSL:ENSP00000419599:973:1	-
ENSG00000129158	ENSP00000436080	ENST00000530613	ENSP00000265965	2	1	0	0.000	PF00415:RCC1:119-168:PF05207:zf-CSL:ENSP00000419599:973:1	-
ENSG00000129158	ENSP00000436111	ENST00000529151	ENSP00000265965	2	1	0	0.000	PF00415:RCC1:230-280:PF05207:zf-CSL:ENSP00000419599:973:1	-
ENSG00000129158	ENSP00000436648	ENST00000525920	ENSP00000265965	2	0	1	1.000	-	PF00415:RCC1:67-116:PF05207:zf-CSL:ENSP00000419599:973:1
ENSG00000129158	ENSP00000437297	ENST00000529728	ENSP00000265965	2	1	0	0.000	PF00415:RCC1:119-168:PF05207:zf-CSL:ENSP00000419599:973:1	-
ENSG00000129159	ENSP00000265969	ENST00000265969	ENSP00000265969	44	43	0	0.000	PF00520:Ion_trans:247-435:PF00520:Ion_trans:ENSP00000155840:926:1,PF00520:Ion_trans:247-435:PF00520:Ion_trans:ENSP00000221444:909:1,PF00520:Ion_trans:247-435:PF00520:Ion_trans:ENSP00000252321:916:1,PF00520:Ion_trans:247-435:PF00027:cNMP_binding:ENSP00000257981:935:1,PF00520:Ion_trans:247-435:PF00027:cNMP_binding:ENSP00000262186:972:1,PF00520:Ion_trans:247-435:PF00520:Ion_trans:ENSP00000262916:924:1,PF00520:Ion_trans:247-435:PF00520:Ion_trans:ENSP00000264661:927:1,PF00520:Ion_trans:247-435:PF00027:cNMP_binding:ENSP00000271751:975:1,PF00520:Ion_trans:247-435:PF00520:Ion_trans:ENSP00000280684:914:1,PF00520:Ion_trans:247-435:PF00520:Ion_trans:ENSP00000287042:906:1,PF00520:Ion_trans:247-435:PF00520:Ion_trans:ENSP00000295082:912:1,PF00520:Ion_trans:247-435:PF00520:Ion_trans:ENSP00000297404:912:1,PF02214:BTB_2:10-104:PF00248:Aldo_ket_red:ENSP00000302719:941:1,PF00520:Ion_trans:247-435:PF00520:Ion_trans:ENSP00000304127:959:1,PF00520:Ion_trans:247-435:PF00520:Ion_trans:ENSP00000305824:910:1,PF00520:Ion_trans:247-435:PF00520:Ion_trans:ENSP00000307694:911:1,PF00520:Ion_trans:247-435:PF00520:Ion_trans:ENSP00000312129:910:1,PF00520:Ion_trans:247-435:PF00520:Ion_trans:ENSP00000314520:913:1,PF00520:Ion_trans:247-435:PF00520:Ion_trans:ENSP00000315654:913:1,PF00520:Ion_trans:247-435:PF00520:Ion_trans:ENSP00000319591:917:1,PF00520:Ion_trans:247-435:PF00027:cNMP_binding:ENSP00000321427:936:1,PF00520:Ion_trans:247-435:PF00520:Ion_trans:ENSP00000328511:916:1,PF00520:Ion_trans:247-435:PF00027:cNMP_binding:ENSP00000328813:927:1,PF00520:Ion_trans:247-435:PF00027:cNMP_binding:ENSP00000331727:934:1,PF00520:Ion_trans:247-435:PF00520:Ion_trans:ENSP00000333496:917:1,PF00520:Ion_trans:247-435:PF00520:Ion_trans:ENSP00000345055:922:1,PF00520:Ion_trans:247-435:PF00520:Ion_trans:ENSP00000352035:927:1,PF00520:Ion_trans:247-435:PF00520:Ion_trans:ENSP00000358784:915:1,PF00520:Ion_trans:247-435:PF00520:Ion_trans:ENSP00000358786:910:1,PF00520:Ion_trans:247-435:PF00520:Ion_trans:ENSP00000358802:902:1,PF00520:Ion_trans:247-435:PF00520:Ion_trans:ENSP00000360626:910:1,PF00520:Ion_trans:247-435:PF00520:Ion_trans:ENSP00000360806:915:1,PF02214:BTB_2:10-104:PF00248:Aldo_ket_red:ENSP00000367323:949:1,PF00520:Ion_trans:247-435:PF00520:Ion_trans:ENSP00000371514:959:1,PF00520:Ion_trans:247-435:PF00520:Ion_trans:ENSP00000371985:912:1,PF00520:Ion_trans:247-435:PF00520:Ion_trans:ENSP00000373648:926:1,PF00520:Ion_trans:247-435:PF13499:EF-hand_7:ENSP00000395323:960:1,PF02214:BTB_2:10-104:PF00248:Aldo_ket_red:ENSP00000419952:946:1,PF00520:Ion_trans:247-435:PF13499:EF-hand_7:ENSP00000420040:949:1,PF00520:Ion_trans:247-435:PF00520:Ion_trans:ENSP00000430846:910:1,PF00520:Ion_trans:247-435:PF00520:Ion_trans:ENSP00000434241:903:1,PF00520:Ion_trans:247-435:PF00520:Ion_trans:ENSP00000449253:956:1,PF00520:Ion_trans:247-435:PF00027:cNMP_binding:ENSP00000463533:937:1	-
ENSG00000129159	ENSP00000368785	ENST00000379472	ENSP00000265969	44	43	0	0.000	PF00520:Ion_trans:247-435:PF00520:Ion_trans:ENSP00000155840:926:1,PF00520:Ion_trans:247-435:PF00520:Ion_trans:ENSP00000221444:909:1,PF00520:Ion_trans:247-435:PF00520:Ion_trans:ENSP00000252321:916:1,PF00520:Ion_trans:247-435:PF00027:cNMP_binding:ENSP00000257981:935:1,PF00520:Ion_trans:247-435:PF00027:cNMP_binding:ENSP00000262186:972:1,PF00520:Ion_trans:247-435:PF00520:Ion_trans:ENSP00000262916:924:1,PF00520:Ion_trans:247-435:PF00520:Ion_trans:ENSP00000264661:927:1,PF00520:Ion_trans:247-435:PF00027:cNMP_binding:ENSP00000271751:975:1,PF00520:Ion_trans:247-435:PF00520:Ion_trans:ENSP00000280684:914:1,PF00520:Ion_trans:247-435:PF00520:Ion_trans:ENSP00000287042:906:1,PF00520:Ion_trans:247-435:PF00520:Ion_trans:ENSP00000295082:912:1,PF00520:Ion_trans:247-435:PF00520:Ion_trans:ENSP00000297404:912:1,PF02214:BTB_2:10-104:PF00248:Aldo_ket_red:ENSP00000302719:941:1,PF00520:Ion_trans:247-435:PF00520:Ion_trans:ENSP00000304127:959:1,PF00520:Ion_trans:247-435:PF00520:Ion_trans:ENSP00000305824:910:1,PF00520:Ion_trans:247-435:PF00520:Ion_trans:ENSP00000307694:911:1,PF00520:Ion_trans:247-435:PF00520:Ion_trans:ENSP00000312129:910:1,PF00520:Ion_trans:247-435:PF00520:Ion_trans:ENSP00000314520:913:1,PF00520:Ion_trans:247-435:PF00520:Ion_trans:ENSP00000315654:913:1,PF00520:Ion_trans:247-435:PF00520:Ion_trans:ENSP00000319591:917:1,PF00520:Ion_trans:247-435:PF00027:cNMP_binding:ENSP00000321427:936:1,PF00520:Ion_trans:247-435:PF00520:Ion_trans:ENSP00000328511:916:1,PF00520:Ion_trans:247-435:PF00027:cNMP_binding:ENSP00000328813:927:1,PF00520:Ion_trans:247-435:PF00027:cNMP_binding:ENSP00000331727:934:1,PF00520:Ion_trans:247-435:PF00520:Ion_trans:ENSP00000333496:917:1,PF00520:Ion_trans:247-435:PF00520:Ion_trans:ENSP00000345055:922:1,PF00520:Ion_trans:247-435:PF00520:Ion_trans:ENSP00000352035:927:1,PF00520:Ion_trans:247-435:PF00520:Ion_trans:ENSP00000358784:915:1,PF00520:Ion_trans:247-435:PF00520:Ion_trans:ENSP00000358786:910:1,PF00520:Ion_trans:247-435:PF00520:Ion_trans:ENSP00000358802:902:1,PF00520:Ion_trans:247-435:PF00520:Ion_trans:ENSP00000360626:910:1,PF00520:Ion_trans:247-435:PF00520:Ion_trans:ENSP00000360806:915:1,PF02214:BTB_2:10-104:PF00248:Aldo_ket_red:ENSP00000367323:949:1,PF00520:Ion_trans:247-435:PF00520:Ion_trans:ENSP00000371514:959:1,PF00520:Ion_trans:247-435:PF00520:Ion_trans:ENSP00000371985:912:1,PF00520:Ion_trans:247-435:PF00520:Ion_trans:ENSP00000373648:926:1,PF00520:Ion_trans:247-435:PF13499:EF-hand_7:ENSP00000395323:960:1,PF02214:BTB_2:10-104:PF00248:Aldo_ket_red:ENSP00000419952:946:1,PF00520:Ion_trans:247-435:PF13499:EF-hand_7:ENSP00000420040:949:1,PF00520:Ion_trans:247-435:PF00520:Ion_trans:ENSP00000430846:910:1,PF00520:Ion_trans:247-435:PF00520:Ion_trans:ENSP00000434241:903:1,PF00520:Ion_trans:247-435:PF00520:Ion_trans:ENSP00000449253:956:1,PF00520:Ion_trans:247-435:PF00027:cNMP_binding:ENSP00000463533:937:1	-
ENSG00000129167	ENSP00000250018	ENST00000250018	ENSP00000250018	5	1	0	0.000	PF00351:Biopterin_H:106-437:PF00351:Biopterin_H:ENSP00000329093:902:1	-
ENSG00000129167	ENSP00000343550	ENST00000341556	ENSP00000250018	5	1	0	0.000	PF00351:Biopterin_H:106-437:PF00351:Biopterin_H:ENSP00000329093:902:1	-
ENSG00000129167	ENSP00000403831	ENST00000417164	ENSP00000250018	5	0	1	1.000	-	PF00351:Biopterin_H:106-437:PF00351:Biopterin_H:ENSP00000329093:902:1
ENSG00000129167	ENSP00000436081	ENST00000528338	ENSP00000250018	5	0	1	1.000	-	PF00351:Biopterin_H:106-437:PF00351:Biopterin_H:ENSP00000329093:902:1
ENSG00000129170	ENSP00000265968	ENST00000265968	ENSP00000265968	3	2	0	0.000	PF00412:LIM:10-65:PF00010:HLH:ENSP00000241651:927:1,PF00412:LIM:10-65:PF00010:HLH:ENSP00000250003:930:1	-
ENSG00000129170	ENSP00000431813	ENST00000533783	ENSP00000265968	3	2	0	0.000	PF00412:LIM:10-65:PF00010:HLH:ENSP00000241651:927:1,PF00412:LIM:10-65:PF00010:HLH:ENSP00000250003:930:1	-
ENSG00000129173	ENSP00000250024	ENST00000250024	ENSP00000250024	0	0	0	-	-	-
ENSG00000129173	ENSP00000434199	ENST00000527884	ENSP00000250024	0	0	0	-	-	-
ENSG00000129173	ENSP00000437326	ENST00000532666	ENSP00000250024	0	0	0	-	-	-
ENSG00000129187	ENSP00000349576	ENST00000357067	ENSP00000349576	17	0	0	-	-	-
ENSG00000129187	ENSP00000398194	ENST00000438320	ENSP00000349576	17	0	0	-	-	-
ENSG00000129187	ENSP00000421792	ENST00000503820	ENSP00000349576	17	0	0	-	-	-
ENSG00000129187	ENSP00000422386	ENST00000507543	ENSP00000349576	17	0	0	-	-	-
ENSG00000129187	ENSP00000422662	ENST00000503182	ENSP00000349576	17	0	0	-	-	-
ENSG00000129187	ENSP00000422729	ENST00000503988	ENSP00000349576	17	0	0	-	-	-
ENSG00000129187	ENSP00000423182	ENST00000512766	ENSP00000349576	17	0	0	-	-	-
ENSG00000129187	ENSP00000423498	ENST00000509757	ENSP00000349576	17	0	0	-	-	-
ENSG00000129187	ENSP00000423894	ENST00000514754	ENSP00000349576	17	0	0	-	-	-
ENSG00000129187	ENSP00000424017	ENST00000510370	ENSP00000349576	17	0	0	-	-	-
ENSG00000129187	ENSP00000424050	ENST00000510307	ENSP00000349576	17	0	0	-	-	-
ENSG00000129187	ENSP00000425287	ENST00000507631	ENSP00000349576	17	0	0	-	-	-
ENSG00000129187	ENSP00000425462	ENST00000500813	ENSP00000349576	17	0	0	-	-	-
ENSG00000129187	ENSP00000425904	ENST00000513348	ENSP00000349576	17	0	0	-	-	-
ENSG00000129187	ENSP00000427282	ENST00000508994	ENSP00000349576	17	0	0	-	-	-
ENSG00000129187	ENSP00000427470	ENST00000509218	ENSP00000349576	17	0	0	-	-	-
ENSG00000129194	ENSP00000355354	ENST00000250055	ENSP00000355354	0	0	0	-	-	-
ENSG00000129194	ENSP00000439311	ENST00000538513	ENSP00000355354	0	0	0	-	-	-
ENSG00000129194	ENSP00000458286	ENST00000570788	ENSP00000355354	0	0	0	-	-	-
ENSG00000129195	ENSP00000250056	ENST00000250056	ENSP00000250056	1	0	0	-	-	-
ENSG00000129195	ENSP00000458534	ENST00000576056	ENSP00000250056	1	0	0	-	-	-
ENSG00000129195	ENSP00000458584	ENST00000572595	ENSP00000250056	1	0	0	-	-	-
ENSG00000129195	ENSP00000459235	ENST00000572447	ENSP00000250056	1	0	0	-	-	-
ENSG00000129195	ENSP00000459597	ENST00000571373	ENSP00000250056	1	0	0	-	-	-
ENSG00000129195	ENSP00000459860	ENST00000571572	ENSP00000250056	1	0	0	-	-	-
ENSG00000129195	ENSP00000460894	ENST00000570337	ENSP00000250056	1	0	0	-	-	-
ENSG00000129195	ENSP00000460912	ENST00000573557	ENSP00000250056	1	0	0	-	-	-
ENSG00000129197	ENSP00000315069	ENST00000327154	ENSP00000385814	0	0	0	-	-	-
ENSG00000129197	ENSP00000370605	ENST00000381208	ENSP00000385814	0	0	0	-	-	-
ENSG00000129197	ENSP00000370606	ENST00000381209	ENSP00000385814	0	0	0	-	-	-
ENSG00000129197	ENSP00000385814	ENST00000405578	ENSP00000385814	0	0	0	-	-	-
ENSG00000129197	ENSP00000439939	ENST00000536255	ENSP00000385814	0	0	0	-	-	-
ENSG00000129197	ENSP00000446453	ENST00000539417	ENSP00000385814	0	0	0	-	-	-
ENSG00000129197	ENSP00000458218	ENST00000575599	ENSP00000385814	0	0	0	-	-	-
ENSG00000129197	ENSP00000458699	ENST00000571558	ENSP00000385814	0	0	0	-	-	-
ENSG00000129197	ENSP00000460162	ENST00000573577	ENSP00000385814	0	0	0	-	-	-
ENSG00000129197	ENSP00000460354	ENST00000575112	ENSP00000385814	0	0	0	-	-	-
ENSG00000129197	ENSP00000467178	ENST00000574003	ENSP00000385814	0	0	0	-	-	-
ENSG00000129204	ENSP00000250066	ENST00000250066	ENSP00000250066	3	2	0	0.000	PF00443:UCH:531-1366:PF00443:UCH:ENSP00000219473:956:1,PF00443:UCH:531-1366:PF00443:UCH:ENSP00000300896:951:1	-
ENSG00000129204	ENSP00000305473	ENST00000304328	ENSP00000250066	3	2	0	0.000	PF00443:UCH:531-1366:PF00443:UCH:ENSP00000219473:956:1,PF00443:UCH:531-1366:PF00443:UCH:ENSP00000300896:951:1	-
ENSG00000129204	ENSP00000328010	ENST00000332776	ENSP00000250066	3	0	2	1.000	-	PF00443:UCH:532-1366:PF00443:UCH:ENSP00000219473:956:1,PF00443:UCH:532-1366:PF00443:UCH:ENSP00000300896:951:1
ENSG00000129204	ENSP00000460380	ENST00000574788	ENSP00000250066	3	2	0	0.000	PF00443:UCH:531-1366:PF00443:UCH:ENSP00000219473:956:1,PF00443:UCH:531-1366:PF00443:UCH:ENSP00000300896:951:1	-
ENSG00000129204	ENSP00000461581	ENST00000572949	ENSP00000250066	3	0	2	1.000	-	PF00443:UCH:532-1366:PF00443:UCH:ENSP00000219473:956:1,PF00443:UCH:532-1366:PF00443:UCH:ENSP00000300896:951:1
ENSG00000129204	ENSP00000461817	ENST00000575709	ENSP00000250066	3	0	2	1.000	-	PF00443:UCH:532-1366:PF00443:UCH:ENSP00000219473:956:1,PF00443:UCH:532-1366:PF00443:UCH:ENSP00000300896:951:1
ENSG00000129214	ENSP00000345675	ENST00000340624	ENSP00000369816	1	0	0	-	-	-
ENSG00000129214	ENSP00000369816	ENST00000380450	ENSP00000369816	1	0	0	-	-	-
ENSG00000129214	ENSP00000388867	ENST00000416273	ENSP00000369816	1	0	0	-	-	-
ENSG00000129214	ENSP00000393426	ENST00000441599	ENSP00000369816	1	0	0	-	-	-
ENSG00000129214	ENSP00000458181	ENST00000574539	ENSP00000369816	1	0	0	-	-	-
ENSG00000129214	ENSP00000458199	ENST00000570353	ENSP00000369816	1	0	0	-	-	-
ENSG00000129214	ENSP00000458559	ENST00000575314	ENSP00000369816	1	0	0	-	-	-
ENSG00000129214	ENSP00000458719	ENST00000575729	ENSP00000369816	1	0	0	-	-	-
ENSG00000129214	ENSP00000458816	ENST00000572182	ENSP00000369816	1	0	0	-	-	-
ENSG00000129214	ENSP00000458858	ENST00000571153	ENSP00000369816	1	0	0	-	-	-
ENSG00000129214	ENSP00000458875	ENST00000570547	ENSP00000369816	1	0	0	-	-	-
ENSG00000129214	ENSP00000458973	ENST00000575903	ENSP00000369816	1	0	0	-	-	-
ENSG00000129214	ENSP00000459620	ENST00000576728	ENSP00000369816	1	0	0	-	-	-
ENSG00000129214	ENSP00000459826	ENST00000575618	ENSP00000369816	1	0	0	-	-	-
ENSG00000129214	ENSP00000459999	ENST00000572262	ENSP00000369816	1	0	0	-	-	-
ENSG00000129214	ENSP00000460219	ENST00000576830	ENSP00000369816	1	0	0	-	-	-
ENSG00000129214	ENSP00000461133	ENST00000576478	ENSP00000369816	1	0	0	-	-	-
ENSG00000129214	ENSP00000461162	ENST00000570527	ENSP00000369816	1	0	0	-	-	-
ENSG00000129214	ENSP00000461743	ENST00000576152	ENSP00000369816	1	0	0	-	-	-
ENSG00000129219	ENSP00000263088	ENST00000263088	ENSP00000263088	92	4	0	0.000	PF00787:PX:65-192:PF00169:PH:ENSP00000158762:936:1,PF00787:PX:65-192:PF00169:PH:ENSP00000264057:900:1,PF00787:PX:65-192:PF00169:PH:ENSP00000270202:941:1,PF00787:PX:65-192:PF00169:PH:ENSP00000337572:900:1	-
ENSG00000129219	ENSP00000458795	ENST00000575316	ENSP00000263088	92	0	4	1.000	-	PF00787:PX:65-192:PF00169:PH:ENSP00000158762:936:1,PF00787:PX:65-192:PF00169:PH:ENSP00000264057:900:1,PF00787:PX:65-192:PF00169:PH:ENSP00000270202:941:1,PF00787:PX:65-192:PF00169:PH:ENSP00000337572:900:1
ENSG00000129219	ENSP00000459304	ENST00000575246	ENSP00000263088	92	0	4	1.000	-	PF00787:PX:65-192:PF00169:PH:ENSP00000158762:936:1,PF00787:PX:65-192:PF00169:PH:ENSP00000264057:900:1,PF00787:PX:65-192:PF00169:PH:ENSP00000270202:941:1,PF00787:PX:65-192:PF00169:PH:ENSP00000337572:900:1
ENSG00000129219	ENSP00000459571	ENST00000572940	ENSP00000263088	92	4	0	0.000	PF00787:PX:65-192:PF00169:PH:ENSP00000158762:936:1,PF00787:PX:65-192:PF00169:PH:ENSP00000264057:900:1,PF00787:PX:65-192:PF00169:PH:ENSP00000270202:941:1,PF00787:PX:65-192:PF00169:PH:ENSP00000337572:900:1	-
ENSG00000129219	ENSP00000460250	ENST00000576983	ENSP00000263088	92	0	4	1.000	-	PF00787:PX:65-192:PF00169:PH:ENSP00000158762:936:1,PF00787:PX:65-192:PF00169:PH:ENSP00000264057:900:1,PF00787:PX:65-192:PF00169:PH:ENSP00000270202:941:1,PF00787:PX:65-192:PF00169:PH:ENSP00000337572:900:1
ENSG00000129219	ENSP00000460477	ENST00000576864	ENSP00000263088	92	0	4	1.000	-	PF00787:PX:65-192:PF00169:PH:ENSP00000158762:936:1,PF00787:PX:65-192:PF00169:PH:ENSP00000264057:900:1,PF00787:PX:65-192:PF00169:PH:ENSP00000270202:941:1,PF00787:PX:65-192:PF00169:PH:ENSP00000337572:900:1
ENSG00000129219	ENSP00000461459	ENST00000575813	ENSP00000263088	92	0	4	1.000	-	PF00787:PX:65-192:PF00169:PH:ENSP00000158762:936:1,PF00787:PX:65-192:PF00169:PH:ENSP00000264057:900:1,PF00787:PX:65-192:PF00169:PH:ENSP00000270202:941:1,PF00787:PX:65-192:PF00169:PH:ENSP00000337572:900:1
ENSG00000129221	ENSP00000250087	ENST00000250087	ENSP00000370521	2	0	0	-	-	-
ENSG00000129221	ENSP00000370520	ENST00000381128	ENSP00000370521	2	0	0	-	-	-
ENSG00000129221	ENSP00000370521	ENST00000381129	ENSP00000370521	2	0	0	-	-	-
ENSG00000129221	ENSP00000458456	ENST00000574506	ENSP00000370521	2	0	0	-	-	-
ENSG00000129221	ENSP00000459522	ENST00000576307	ENSP00000370521	2	0	0	-	-	-
ENSG00000129221	ENSP00000459673	ENST00000575265	ENSP00000370521	2	0	0	-	-	-
ENSG00000129221	ENSP00000460134	ENST00000571740	ENSP00000370521	2	0	0	-	-	-
ENSG00000129221	ENSP00000460672	ENST00000574913	ENSP00000370521	2	0	0	-	-	-
ENSG00000129221	ENSP00000460827	ENST00000576776	ENSP00000370521	2	0	0	-	-	-
ENSG00000129221	ENSP00000461287	ENST00000570466	ENSP00000370521	2	0	0	-	-	-
ENSG00000129221	ENSP00000467360	ENST00000570584	ENSP00000370521	2	0	0	-	-	-
ENSG00000129226	ENSP00000250092	ENST00000250092	ENSP00000250092	0	0	0	-	-	-
ENSG00000129226	ENSP00000369867	ENST00000380498	ENSP00000250092	0	0	0	-	-	-
ENSG00000129226	ENSP00000462198	ENST00000584180	ENSP00000250092	0	0	0	-	-	-
ENSG00000129226	ENSP00000462768	ENST00000584502	ENSP00000250092	0	0	0	-	-	-
ENSG00000129235	ENSP00000250101	ENST00000250101	ENSP00000250101	6	0	0	-	-	-
ENSG00000129235	ENSP00000458157	ENST00000574734	ENSP00000250101	6	0	0	-	-	-
ENSG00000129235	ENSP00000459868	ENST00000570330	ENSP00000250101	6	0	0	-	-	-
ENSG00000129235	ENSP00000460577	ENST00000574838	ENSP00000250101	6	0	0	-	-	-
ENSG00000129244	ENSP00000250111	ENST00000250111	ENSP00000250111	10	10	0	0.000	PF00287:Na_K-ATPase:1-284:PF02038:ATP1G1_PLM_MAT8:ENSP00000260282:911:1,PF00287:Na_K-ATPase:1-284:PF02038:ATP1G1_PLM_MAT8:ENSP00000270310:900:1,PF00287:Na_K-ATPase:1-284:PF00287:Na_K-ATPase:ENSP00000286371:904:1,PF00287:Na_K-ATPase:1-284:PF02038:ATP1G1_PLM_MAT8:ENSP00000292079:922:1,PF00287:Na_K-ATPase:1-284:PF00689:Cation_ATPase_C:ENSP00000295598:969:1,PF00287:Na_K-ATPase:1-284:PF00689:Cation_ATPase_C:ENSP00000302397:963:1,PF00287:Na_K-ATPase:1-284:PF02038:ATP1G1_PLM_MAT8:ENSP00000343314:900:1,PF00287:Na_K-ATPase:1-284:PF00689:Cation_ATPase_C:ENSP00000354490:968:1,PF00287:Na_K-ATPase:1-284:PF00287:Na_K-ATPase:ENSP00000356789:907:1,PF00287:Na_K-ATPase:1-284:PF00689:Cation_ATPase_C:ENSP00000357060:969:1	-
ENSG00000129244	ENSP00000459145	ENST00000577026	ENSP00000250111	10	0	10	1.000	-	PF00287:Na_K-ATPase:1-284:PF02038:ATP1G1_PLM_MAT8:ENSP00000260282:911:1,PF00287:Na_K-ATPase:1-284:PF02038:ATP1G1_PLM_MAT8:ENSP00000270310:900:1,PF00287:Na_K-ATPase:1-284:PF00287:Na_K-ATPase:ENSP00000286371:904:1,PF00287:Na_K-ATPase:1-284:PF02038:ATP1G1_PLM_MAT8:ENSP00000292079:922:1,PF00287:Na_K-ATPase:1-284:PF00689:Cation_ATPase_C:ENSP00000295598:969:1,PF00287:Na_K-ATPase:1-284:PF00689:Cation_ATPase_C:ENSP00000302397:963:1,PF00287:Na_K-ATPase:1-284:PF02038:ATP1G1_PLM_MAT8:ENSP00000343314:900:1,PF00287:Na_K-ATPase:1-284:PF00689:Cation_ATPase_C:ENSP00000354490:968:1,PF00287:Na_K-ATPase:1-284:PF00287:Na_K-ATPase:ENSP00000356789:907:1,PF00287:Na_K-ATPase:1-284:PF00689:Cation_ATPase_C:ENSP00000357060:969:1
ENSG00000129244	ENSP00000460499	ENST00000577113	ENSP00000250111	10	0	10	1.000	-	PF00287:Na_K-ATPase:1-284:PF02038:ATP1G1_PLM_MAT8:ENSP00000260282:911:1,PF00287:Na_K-ATPase:1-284:PF02038:ATP1G1_PLM_MAT8:ENSP00000270310:900:1,PF00287:Na_K-ATPase:1-284:PF00287:Na_K-ATPase:ENSP00000286371:904:1,PF00287:Na_K-ATPase:1-284:PF02038:ATP1G1_PLM_MAT8:ENSP00000292079:922:1,PF00287:Na_K-ATPase:1-284:PF00689:Cation_ATPase_C:ENSP00000295598:969:1,PF00287:Na_K-ATPase:1-284:PF00689:Cation_ATPase_C:ENSP00000302397:963:1,PF00287:Na_K-ATPase:1-284:PF02038:ATP1G1_PLM_MAT8:ENSP00000343314:900:1,PF00287:Na_K-ATPase:1-284:PF00689:Cation_ATPase_C:ENSP00000354490:968:1,PF00287:Na_K-ATPase:1-284:PF00287:Na_K-ATPase:ENSP00000356789:907:1,PF00287:Na_K-ATPase:1-284:PF00689:Cation_ATPase_C:ENSP00000357060:969:1
ENSG00000129245	ENSP00000250113	ENST00000250113	ENSP00000250113	4	0	0	-	-	-
ENSG00000129245	ENSP00000459230	ENST00000571597	ENSP00000250113	4	0	0	-	-	-
ENSG00000129250	ENSP00000320821	ENST00000320785	ENSP00000320821	2	0	0	-	-	-
ENSG00000129250	ENSP00000458697	ENST00000574165	ENSP00000320821	2	0	0	-	-	-
ENSG00000129255	ENSP00000250124	ENST00000250124	ENSP00000250124	4	0	0	-	-	-
ENSG00000129255	ENSP00000352876	ENST00000359822	ENSP00000250124	4	0	0	-	-	-
ENSG00000129255	ENSP00000379758	ENST00000396501	ENSP00000250124	4	0	0	-	-	-
ENSG00000129255	ENSP00000414071	ENST00000423172	ENSP00000250124	4	0	0	-	-	-
ENSG00000129255	ENSP00000458741	ENST00000571822	ENSP00000250124	4	0	0	-	-	-
ENSG00000129255	ENSP00000459306	ENST00000572936	ENSP00000250124	4	0	0	-	-	-
ENSG00000129255	ENSP00000459409	ENST00000570458	ENSP00000250124	4	0	0	-	-	-
ENSG00000129255	ENSP00000459498	ENST00000572719	ENSP00000250124	4	0	0	-	-	-
ENSG00000129255	ENSP00000460864	ENST00000576272	ENSP00000250124	4	0	0	-	-	-
ENSG00000129255	ENSP00000461183	ENST00000576066	ENSP00000250124	4	0	0	-	-	-
ENSG00000129255	ENSP00000461499	ENST00000574558	ENSP00000250124	4	0	0	-	-	-
ENSG00000129255	ENSP00000462229	ENST00000584479	ENSP00000250124	4	0	0	-	-	-
ENSG00000129255	ENSP00000462500	ENST00000582151	ENSP00000250124	4	0	0	-	-	-
ENSG00000129255	ENSP00000462839	ENST00000584378	ENSP00000250124	4	0	0	-	-	-
ENSG00000129255	ENSP00000463037	ENST00000585217	ENSP00000250124	4	0	0	-	-	-
ENSG00000129255	ENSP00000463056	ENST00000580834	ENSP00000250124	4	0	0	-	-	-
ENSG00000129255	ENSP00000463966	ENST00000581380	ENSP00000250124	4	0	0	-	-	-
ENSG00000129255	ENSP00000464158	ENST00000579445	ENSP00000250124	4	0	0	-	-	-
ENSG00000129255	ENSP00000464524	ENST00000580708	ENSP00000250124	4	0	0	-	-	-
ENSG00000129270	ENSP00000250144	ENST00000250144	ENSP00000250144	1	0	0	-	-	-
ENSG00000129270	ENSP00000464731	ENST00000587639	ENSP00000250144	1	0	0	-	-	-
ENSG00000129270	ENSP00000466155	ENST00000587923	ENSP00000250144	1	0	0	-	-	-
ENSG00000129270	ENSP00000466671	ENST00000587687	ENSP00000250144	1	0	0	-	-	-
ENSG00000129270	ENSP00000467034	ENST00000589061	ENSP00000250144	1	0	0	-	-	-
ENSG00000129270	ENSP00000468241	ENST00000593125	ENSP00000250144	1	0	0	-	-	-
ENSG00000129270	ENSP00000468249	ENST00000590643	ENSP00000250144	1	0	0	-	-	-
ENSG00000129270	ENSP00000468709	ENST00000589103	ENSP00000250144	1	0	0	-	-	-
ENSG00000129277	ENSP00000250151	ENST00000250151	ENSP00000250151	27	0	0	-	-	-
ENSG00000129277	ENSP00000378004	ENST00000394495	ENSP00000250151	27	0	0	-	-	-
ENSG00000129282	ENSP00000250156	ENST00000250156	ENSP00000250156	0	0	0	-	-	-
ENSG00000129282	ENSP00000465317	ENST00000585770	ENSP00000250156	0	0	0	-	-	-
ENSG00000129292	ENSP00000220847	ENST00000220847	ENSP00000378784	0	0	0	-	-	-
ENSG00000129292	ENSP00000338269	ENST00000337920	ENSP00000378784	0	0	0	-	-	-
ENSG00000129292	ENSP00000378775	ENST00000395376	ENSP00000378784	0	0	0	-	-	-
ENSG00000129292	ENSP00000378777	ENST00000395379	ENSP00000378784	0	0	0	-	-	-
ENSG00000129292	ENSP00000378784	ENST00000395386	ENSP00000378784	0	0	0	-	-	-
ENSG00000129292	ENSP00000378788	ENST00000395390	ENSP00000378784	0	0	0	-	-	-
ENSG00000129292	ENSP00000428091	ENST00000522580	ENSP00000378784	0	0	0	-	-	-
ENSG00000129292	ENSP00000430688	ENST00000521038	ENSP00000378784	0	0	0	-	-	-
ENSG00000129292	ENSP00000433125	ENST00000486199	ENSP00000378784	0	0	0	-	-	-
ENSG00000129292	ENSP00000433524	ENST00000460236	ENSP00000378784	0	0	0	-	-	-
ENSG00000129295	ENSP00000250173	ENST00000250173	ENSP00000250173	0	0	0	-	-	-
ENSG00000129295	ENSP00000428015	ENST00000522789	ENSP00000250173	0	0	0	-	-	-
ENSG00000129295	ENSP00000428610	ENST00000518642	ENSP00000250173	0	0	0	-	-	-
ENSG00000129295	ENSP00000429158	ENST00000519085	ENSP00000250173	0	0	0	-	-	-
ENSG00000129295	ENSP00000429791	ENST00000519595	ENSP00000250173	0	0	0	-	-	-
ENSG00000129295	ENSP00000429811	ENST00000522584	ENSP00000250173	0	0	0	-	-	-
ENSG00000129315	ENSP00000261900	ENST00000261900	ENSP00000261900	79	15	0	0.000	PF00134:Cyclin_N:13-149:PF00069:Pkinase:ENSP00000243349:900:1,PF00134:Cyclin_N:13-149:PF00069:Pkinase:ENSP00000256443:989:1,PF00134:Cyclin_N:13-149:PF00134:Cyclin_N:ENSP00000256897:978:1,PF00134:Cyclin_N:13-149:PF00069:Pkinase:ENSP00000263640:900:1,PF00134:Cyclin_N:13-149:PF00134:Cyclin_N:ENSP00000264157:908:1,PF00134:Cyclin_N:13-149:PF05110:AF-4:ENSP00000265343:998:1,PF00134:Cyclin_N:13-149:PF00069:Pkinase:ENSP00000309591:913:1,PF00134:Cyclin_N:13-149:PF00069:Pkinase:ENSP00000359424:904:1,PF00134:Cyclin_N:13-149:PF00069:Pkinase:ENSP00000359719:913:1,PF00134:Cyclin_N:13-149:PF00069:Pkinase:ENSP00000362361:999:1,PF00134:Cyclin_N:13-149:PF00069:Pkinase:ENSP00000370938:945:1,PF00134:Cyclin_N:13-149:PF05110:AF-4:ENSP00000378578:971:1,PF00134:Cyclin_N:13-149:PF00069:Pkinase:ENSP00000398880:916:1,PF00134:Cyclin_N:13-149:PF00069:Pkinase:ENSP00000430684:903:1,PF00134:Cyclin_N:13-149:PF00069:Pkinase:ENSP00000455607:919:1	-
ENSG00000129315	ENSP00000399845	ENST00000417344	ENSP00000261900	79	15	0	0.000	PF00134:Cyclin_N:13-149:PF00069:Pkinase:ENSP00000243349:900:1,PF00134:Cyclin_N:13-149:PF00069:Pkinase:ENSP00000256443:989:1,PF00134:Cyclin_N:13-149:PF00134:Cyclin_N:ENSP00000256897:978:1,PF00134:Cyclin_N:13-149:PF00069:Pkinase:ENSP00000263640:900:1,PF00134:Cyclin_N:13-149:PF00134:Cyclin_N:ENSP00000264157:908:1,PF00134:Cyclin_N:13-149:PF05110:AF-4:ENSP00000265343:998:1,PF00134:Cyclin_N:13-149:PF00069:Pkinase:ENSP00000309591:913:1,PF00134:Cyclin_N:13-149:PF00069:Pkinase:ENSP00000359424:904:1,PF00134:Cyclin_N:13-149:PF00069:Pkinase:ENSP00000359719:913:1,PF00134:Cyclin_N:13-149:PF00069:Pkinase:ENSP00000362361:999:1,PF00134:Cyclin_N:13-149:PF00069:Pkinase:ENSP00000370938:945:1,PF00134:Cyclin_N:13-149:PF05110:AF-4:ENSP00000378578:971:1,PF00134:Cyclin_N:13-149:PF00069:Pkinase:ENSP00000398880:916:1,PF00134:Cyclin_N:13-149:PF00069:Pkinase:ENSP00000430684:903:1,PF00134:Cyclin_N:13-149:PF00069:Pkinase:ENSP00000455607:919:1	-
ENSG00000129317	ENSP00000343081	ENST00000344862	ENSP00000343081	0	0	0	-	-	-
ENSG00000129317	ENSP00000398497	ENST00000431332	ENSP00000343081	0	0	0	-	-	-
ENSG00000129317	ENSP00000415899	ENST00000416848	ENSP00000343081	0	0	0	-	-	-
ENSG00000129317	ENSP00000446865	ENST00000553166	ENSP00000343081	0	0	0	-	-	-
ENSG00000129317	ENSP00000447706	ENST00000551923	ENSP00000343081	0	0	0	-	-	-
ENSG00000129317	ENSP00000449222	ENST00000550784	ENSP00000343081	0	0	0	-	-	-
ENSG00000129317	ENSP00000449502	ENST00000549868	ENSP00000343081	0	0	0	-	-	-
ENSG00000129317	ENSP00000450341	ENST00000547156	ENSP00000343081	0	0	0	-	-	-
ENSG00000129347	ENSP00000320917	ENST00000312962	ENSP00000320917	17	0	0	-	-	-
ENSG00000129347	ENSP00000355366	ENST00000361821	ENSP00000320917	17	0	0	-	-	-
ENSG00000129347	ENSP00000412919	ENST00000432197	ENSP00000320917	17	0	0	-	-	-
ENSG00000129347	ENSP00000438000	ENST00000543682	ENSP00000320917	17	0	0	-	-	-
ENSG00000129347	ENSP00000442213	ENST00000544397	ENSP00000320917	17	0	0	-	-	-
ENSG00000129347	ENSP00000442277	ENST00000546063	ENSP00000320917	17	0	0	-	-	-
ENSG00000129347	ENSP00000445789	ENST00000539027	ENSP00000320917	17	0	0	-	-	-
ENSG00000129351	ENSP00000250241	ENST00000250241	ENSP00000404121	10	3	0	0.000	PF00035:dsrm:403-464:PF00035:dsrm:ENSP00000233057:998:1,PF07528:DZF:94-342:PF07528:DZF:ENSP00000355011:993:1,PF00035:dsrm:403-464:PF00035:dsrm:ENSP00000356520:952:1	-
ENSG00000129351	ENSP00000315205	ENST00000318511	ENSP00000404121	10	3	0	0.000	PF00035:dsrm:403-464:PF00035:dsrm:ENSP00000233057:998:1,PF07528:DZF:94-342:PF07528:DZF:ENSP00000355011:993:1,PF00035:dsrm:403-464:PF00035:dsrm:ENSP00000356520:952:1	-
ENSG00000129351	ENSP00000384660	ENST00000407004	ENSP00000404121	10	3	0	0.000	PF00035:dsrm:403-464:PF00035:dsrm:ENSP00000233057:998:1,PF07528:DZF:94-342:PF07528:DZF:ENSP00000355011:993:1,PF00035:dsrm:403-464:PF00035:dsrm:ENSP00000356520:952:1	-
ENSG00000129351	ENSP00000404121	ENST00000449870	ENSP00000404121	10	3	0	0.000	PF00035:dsrm:403-464:PF00035:dsrm:ENSP00000233057:998:1,PF07528:DZF:94-342:PF07528:DZF:ENSP00000355011:993:1,PF00035:dsrm:403-464:PF00035:dsrm:ENSP00000356520:952:1	-
ENSG00000129351	ENSP00000405436	ENST00000420083	ENSP00000404121	10	3	0	0.000	PF00035:dsrm:403-464:PF00035:dsrm:ENSP00000233057:998:1,PF07528:DZF:94-342:PF07528:DZF:ENSP00000355011:993:1,PF00035:dsrm:403-464:PF00035:dsrm:ENSP00000356520:952:1	-
ENSG00000129351	ENSP00000464974	ENST00000587941	ENSP00000404121	10	0	3	1.000	-	PF00035:dsrm:533-592:PF00035:dsrm:ENSP00000233057:998:1,PF07528:DZF:94-342:PF07528:DZF:ENSP00000355011:993:1,PF00035:dsrm:533-592:PF00035:dsrm:ENSP00000356520:952:1
ENSG00000129351	ENSP00000465219	ENST00000589998	ENSP00000404121	10	3	0	0.000	PF00035:dsrm:403-464:PF00035:dsrm:ENSP00000233057:998:1,PF07528:DZF:94-342:PF07528:DZF:ENSP00000355011:993:1,PF00035:dsrm:403-464:PF00035:dsrm:ENSP00000356520:952:1	-
ENSG00000129351	ENSP00000465515	ENST00000592763	ENSP00000404121	10	3	0	0.000	PF00035:dsrm:403-464:PF00035:dsrm:ENSP00000233057:998:1,PF07528:DZF:94-342:PF07528:DZF:ENSP00000355011:993:1,PF00035:dsrm:403-464:PF00035:dsrm:ENSP00000356520:952:1	-
ENSG00000129351	ENSP00000465654	ENST00000590009	ENSP00000404121	10	0	3	1.000	-	PF00035:dsrm:533-592:PF00035:dsrm:ENSP00000233057:998:1,PF07528:DZF:94-342:PF07528:DZF:ENSP00000355011:993:1,PF00035:dsrm:533-592:PF00035:dsrm:ENSP00000356520:952:1
ENSG00000129351	ENSP00000465831	ENST00000589416	ENSP00000404121	10	0	3	1.000	-	PF00035:dsrm:533-592:PF00035:dsrm:ENSP00000233057:998:1,PF07528:DZF:94-342:PF07528:DZF:ENSP00000355011:993:1,PF00035:dsrm:533-592:PF00035:dsrm:ENSP00000356520:952:1
ENSG00000129351	ENSP00000466235	ENST00000590869	ENSP00000404121	10	0	3	1.000	-	PF00035:dsrm:533-592:PF00035:dsrm:ENSP00000233057:998:1,PF07528:DZF:94-342:PF07528:DZF:ENSP00000355011:993:1,PF00035:dsrm:533-592:PF00035:dsrm:ENSP00000356520:952:1
ENSG00000129351	ENSP00000466396	ENST00000589283	ENSP00000404121	10	0	3	1.000	-	PF00035:dsrm:533-592:PF00035:dsrm:ENSP00000233057:998:1,PF07528:DZF:94-342:PF07528:DZF:ENSP00000355011:993:1,PF00035:dsrm:533-592:PF00035:dsrm:ENSP00000356520:952:1
ENSG00000129351	ENSP00000466724	ENST00000593061	ENSP00000404121	10	0	3	1.000	-	PF00035:dsrm:533-592:PF00035:dsrm:ENSP00000233057:998:1,PF07528:DZF:94-342:PF07528:DZF:ENSP00000355011:993:1,PF00035:dsrm:533-592:PF00035:dsrm:ENSP00000356520:952:1
ENSG00000129351	ENSP00000466991	ENST00000587505	ENSP00000404121	10	0	3	1.000	-	PF00035:dsrm:533-592:PF00035:dsrm:ENSP00000233057:998:1,PF07528:DZF:94-342:PF07528:DZF:ENSP00000355011:993:1,PF00035:dsrm:533-592:PF00035:dsrm:ENSP00000356520:952:1
ENSG00000129351	ENSP00000467372	ENST00000589485	ENSP00000404121	10	0	3	1.000	-	PF00035:dsrm:533-592:PF00035:dsrm:ENSP00000233057:998:1,PF07528:DZF:94-342:PF07528:DZF:ENSP00000355011:993:1,PF00035:dsrm:533-592:PF00035:dsrm:ENSP00000356520:952:1
ENSG00000129351	ENSP00000467704	ENST00000587840	ENSP00000404121	10	0	3	1.000	-	PF00035:dsrm:533-592:PF00035:dsrm:ENSP00000233057:998:1,PF07528:DZF:94-342:PF07528:DZF:ENSP00000355011:993:1,PF00035:dsrm:533-592:PF00035:dsrm:ENSP00000356520:952:1
ENSG00000129351	ENSP00000467950	ENST00000585835	ENSP00000404121	10	0	3	1.000	-	PF00035:dsrm:533-592:PF00035:dsrm:ENSP00000233057:998:1,PF07528:DZF:94-342:PF07528:DZF:ENSP00000355011:993:1,PF00035:dsrm:533-592:PF00035:dsrm:ENSP00000356520:952:1
ENSG00000129351	ENSP00000468092	ENST00000589052	ENSP00000404121	10	0	3	1.000	-	PF00035:dsrm:533-592:PF00035:dsrm:ENSP00000233057:998:1,PF07528:DZF:94-342:PF07528:DZF:ENSP00000355011:993:1,PF00035:dsrm:533-592:PF00035:dsrm:ENSP00000356520:952:1
ENSG00000129351	ENSP00000468134	ENST00000589600	ENSP00000404121	10	0	3	1.000	-	PF00035:dsrm:533-592:PF00035:dsrm:ENSP00000233057:998:1,PF07528:DZF:94-342:PF07528:DZF:ENSP00000355011:993:1,PF00035:dsrm:533-592:PF00035:dsrm:ENSP00000356520:952:1
ENSG00000129351	ENSP00000468156	ENST00000590261	ENSP00000404121	10	3	0	0.000	PF00035:dsrm:403-464:PF00035:dsrm:ENSP00000233057:998:1,PF07528:DZF:94-342:PF07528:DZF:ENSP00000355011:993:1,PF00035:dsrm:403-464:PF00035:dsrm:ENSP00000356520:952:1	-
ENSG00000129351	ENSP00000468181	ENST00000588657	ENSP00000404121	10	3	0	0.000	PF00035:dsrm:403-464:PF00035:dsrm:ENSP00000233057:998:1,PF07528:DZF:94-342:PF07528:DZF:ENSP00000355011:993:1,PF00035:dsrm:403-464:PF00035:dsrm:ENSP00000356520:952:1	-
ENSG00000129351	ENSP00000468323	ENST00000593199	ENSP00000404121	10	0	3	1.000	-	PF00035:dsrm:533-592:PF00035:dsrm:ENSP00000233057:998:1,PF07528:DZF:94-342:PF07528:DZF:ENSP00000355011:993:1,PF00035:dsrm:533-592:PF00035:dsrm:ENSP00000356520:952:1
ENSG00000129353	ENSP00000336888	ENST00000335757	ENSP00000336888	2	0	0	-	-	-
ENSG00000129353	ENSP00000385135	ENST00000407327	ENSP00000336888	2	0	0	-	-	-
ENSG00000129353	ENSP00000465547	ENST00000590857	ENSP00000336888	2	0	0	-	-	-
ENSG00000129353	ENSP00000466575	ENST00000591194	ENSP00000336888	2	0	0	-	-	-
ENSG00000129353	ENSP00000466612	ENST00000592293	ENSP00000336888	2	0	0	-	-	-
ENSG00000129353	ENSP00000466664	ENST00000586078	ENSP00000336888	2	0	0	-	-	-
ENSG00000129353	ENSP00000467552	ENST00000588688	ENSP00000336888	2	0	0	-	-	-
ENSG00000129353	ENSP00000468070	ENST00000588409	ENSP00000336888	2	0	0	-	-	-
ENSG00000129353	ENSP00000468691	ENST00000590382	ENSP00000336888	2	0	0	-	-	-
ENSG00000129353	ENSP00000468812	ENST00000586549	ENSP00000336888	2	0	0	-	-	-
ENSG00000129354	ENSP00000250244	ENST00000250244	ENSP00000250244	29	7	0	0.000	PF00928:Adap_comp_sub:157-421:PF01602:Adaptin_N:ENSP00000314414:985:1,PF00928:Adap_comp_sub:157-421:PF01217:Clat_adaptor_s:ENSP00000328789:976:1,PF00928:Adap_comp_sub:157-421:PF01217:Clat_adaptor_s:ENSP00000336666:989:1,PF00928:Adap_comp_sub:157-421:PF01602:Adaptin_N:ENSP00000350199:997:1,PF00928:Adap_comp_sub:157-421:PF01602:Adaptin_N:ENSP00000377148:990:1,PF00928:Adap_comp_sub:157-421:PF01217:Clat_adaptor_s:ENSP00000379891:967:1,PF00928:Adap_comp_sub:157-421:PF00928:Adap_comp_sub:ENSP00000388996:955:1	-
ENSG00000129354	ENSP00000465193	ENST00000591240	ENSP00000250244	29	0	7	1.000	-	PF00928:Adap_comp_sub:157-422:PF01602:Adaptin_N:ENSP00000314414:985:1,PF00928:Adap_comp_sub:157-422:PF01217:Clat_adaptor_s:ENSP00000328789:976:1,PF00928:Adap_comp_sub:157-422:PF01217:Clat_adaptor_s:ENSP00000336666:989:1,PF00928:Adap_comp_sub:157-422:PF01602:Adaptin_N:ENSP00000350199:997:1,PF00928:Adap_comp_sub:157-422:PF01602:Adaptin_N:ENSP00000377148:990:1,PF00928:Adap_comp_sub:157-422:PF01217:Clat_adaptor_s:ENSP00000379891:967:1,PF00928:Adap_comp_sub:157-422:PF00928:Adap_comp_sub:ENSP00000388996:955:1
ENSG00000129354	ENSP00000465488	ENST00000589348	ENSP00000250244	29	0	7	1.000	-	PF00928:Adap_comp_sub:157-422:PF01602:Adaptin_N:ENSP00000314414:985:1,PF00928:Adap_comp_sub:157-422:PF01217:Clat_adaptor_s:ENSP00000328789:976:1,PF00928:Adap_comp_sub:157-422:PF01217:Clat_adaptor_s:ENSP00000336666:989:1,PF00928:Adap_comp_sub:157-422:PF01602:Adaptin_N:ENSP00000350199:997:1,PF00928:Adap_comp_sub:157-422:PF01602:Adaptin_N:ENSP00000377148:990:1,PF00928:Adap_comp_sub:157-422:PF01217:Clat_adaptor_s:ENSP00000379891:967:1,PF00928:Adap_comp_sub:157-422:PF00928:Adap_comp_sub:ENSP00000388996:955:1
ENSG00000129354	ENSP00000465685	ENST00000590923	ENSP00000250244	29	0	7	1.000	-	PF00928:Adap_comp_sub:157-422:PF01602:Adaptin_N:ENSP00000314414:985:1,PF00928:Adap_comp_sub:157-422:PF01217:Clat_adaptor_s:ENSP00000328789:976:1,PF00928:Adap_comp_sub:157-422:PF01217:Clat_adaptor_s:ENSP00000336666:989:1,PF00928:Adap_comp_sub:157-422:PF01602:Adaptin_N:ENSP00000350199:997:1,PF00928:Adap_comp_sub:157-422:PF01602:Adaptin_N:ENSP00000377148:990:1,PF00928:Adap_comp_sub:157-422:PF01217:Clat_adaptor_s:ENSP00000379891:967:1,PF00928:Adap_comp_sub:157-422:PF00928:Adap_comp_sub:ENSP00000388996:955:1
ENSG00000129354	ENSP00000465865	ENST00000587069	ENSP00000250244	29	0	7	1.000	-	PF00928:Adap_comp_sub:157-422:PF01602:Adaptin_N:ENSP00000314414:985:1,PF00928:Adap_comp_sub:157-422:PF01217:Clat_adaptor_s:ENSP00000328789:976:1,PF00928:Adap_comp_sub:157-422:PF01217:Clat_adaptor_s:ENSP00000336666:989:1,PF00928:Adap_comp_sub:157-422:PF01602:Adaptin_N:ENSP00000350199:997:1,PF00928:Adap_comp_sub:157-422:PF01602:Adaptin_N:ENSP00000377148:990:1,PF00928:Adap_comp_sub:157-422:PF01217:Clat_adaptor_s:ENSP00000379891:967:1,PF00928:Adap_comp_sub:157-422:PF00928:Adap_comp_sub:ENSP00000388996:955:1
ENSG00000129354	ENSP00000466494	ENST00000591676	ENSP00000250244	29	0	7	1.000	-	PF00928:Adap_comp_sub:157-422:PF01602:Adaptin_N:ENSP00000314414:985:1,PF00928:Adap_comp_sub:157-422:PF01217:Clat_adaptor_s:ENSP00000328789:976:1,PF00928:Adap_comp_sub:157-422:PF01217:Clat_adaptor_s:ENSP00000336666:989:1,PF00928:Adap_comp_sub:157-422:PF01602:Adaptin_N:ENSP00000350199:997:1,PF00928:Adap_comp_sub:157-422:PF01602:Adaptin_N:ENSP00000377148:990:1,PF00928:Adap_comp_sub:157-422:PF01217:Clat_adaptor_s:ENSP00000379891:967:1,PF00928:Adap_comp_sub:157-422:PF00928:Adap_comp_sub:ENSP00000388996:955:1
ENSG00000129354	ENSP00000467406	ENST00000589571	ENSP00000250244	29	0	7	1.000	-	PF00928:Adap_comp_sub:157-422:PF01602:Adaptin_N:ENSP00000314414:985:1,PF00928:Adap_comp_sub:157-422:PF01217:Clat_adaptor_s:ENSP00000328789:976:1,PF00928:Adap_comp_sub:157-422:PF01217:Clat_adaptor_s:ENSP00000336666:989:1,PF00928:Adap_comp_sub:157-422:PF01602:Adaptin_N:ENSP00000350199:997:1,PF00928:Adap_comp_sub:157-422:PF01602:Adaptin_N:ENSP00000377148:990:1,PF00928:Adap_comp_sub:157-422:PF01217:Clat_adaptor_s:ENSP00000379891:967:1,PF00928:Adap_comp_sub:157-422:PF00928:Adap_comp_sub:ENSP00000388996:955:1
ENSG00000129354	ENSP00000467498	ENST00000589684	ENSP00000250244	29	0	7	1.000	-	PF00928:Adap_comp_sub:157-422:PF01602:Adaptin_N:ENSP00000314414:985:1,PF00928:Adap_comp_sub:157-422:PF01217:Clat_adaptor_s:ENSP00000328789:976:1,PF00928:Adap_comp_sub:157-422:PF01217:Clat_adaptor_s:ENSP00000336666:989:1,PF00928:Adap_comp_sub:157-422:PF01602:Adaptin_N:ENSP00000350199:997:1,PF00928:Adap_comp_sub:157-422:PF01602:Adaptin_N:ENSP00000377148:990:1,PF00928:Adap_comp_sub:157-422:PF01217:Clat_adaptor_s:ENSP00000379891:967:1,PF00928:Adap_comp_sub:157-422:PF00928:Adap_comp_sub:ENSP00000388996:955:1
ENSG00000129354	ENSP00000468260	ENST00000592285	ENSP00000250244	29	0	7	1.000	-	PF00928:Adap_comp_sub:157-422:PF01602:Adaptin_N:ENSP00000314414:985:1,PF00928:Adap_comp_sub:157-422:PF01217:Clat_adaptor_s:ENSP00000328789:976:1,PF00928:Adap_comp_sub:157-422:PF01217:Clat_adaptor_s:ENSP00000336666:989:1,PF00928:Adap_comp_sub:157-422:PF01602:Adaptin_N:ENSP00000350199:997:1,PF00928:Adap_comp_sub:157-422:PF01602:Adaptin_N:ENSP00000377148:990:1,PF00928:Adap_comp_sub:157-422:PF01217:Clat_adaptor_s:ENSP00000379891:967:1,PF00928:Adap_comp_sub:157-422:PF00928:Adap_comp_sub:ENSP00000388996:955:1
ENSG00000129355	ENSP00000337056	ENST00000335766	ENSP00000337056	23	9	0	0.000	PF12796:Ank_2:109-158:PF00069:Pkinase:ENSP00000257904:999:1,PF12796:Ank_2:109-158:PF12796:Ank_2:ENSP00000262662:913:1,PF12796:Ank_2:109-158:PF00069:Pkinase:ENSP00000265734:999:1,PF12796:Ank_2:109-158:PF12796:Ank_2:ENSP00000276925:909:1,PF12796:Ank_2:109-158:PF02259:FAT:ENSP00000278616:923:1,PF12796:Ank_2:109-158:PF02259:FAT:ENSP00000313420:929:1,PF12796:Ank_2:109-158:PF02259:FAT:ENSP00000343741:912:1,PF12796:Ank_2:109-158:PF00069:Pkinase:ENSP00000372023:935:1,PF12796:Ank_2:109-158:PF00023:Ank:ENSP00000394932:912:1	-
ENSG00000129355	ENSP00000377224	ENST00000393599	ENSP00000337056	23	9	0	0.000	PF12796:Ank_2:109-158:PF00069:Pkinase:ENSP00000257904:999:1,PF12796:Ank_2:109-158:PF12796:Ank_2:ENSP00000262662:913:1,PF12796:Ank_2:109-158:PF00069:Pkinase:ENSP00000265734:999:1,PF12796:Ank_2:109-158:PF12796:Ank_2:ENSP00000276925:909:1,PF12796:Ank_2:109-158:PF02259:FAT:ENSP00000278616:923:1,PF12796:Ank_2:109-158:PF02259:FAT:ENSP00000313420:929:1,PF12796:Ank_2:109-158:PF02259:FAT:ENSP00000343741:912:1,PF12796:Ank_2:109-158:PF00069:Pkinase:ENSP00000372023:935:1,PF12796:Ank_2:109-158:PF00023:Ank:ENSP00000394932:912:1	-
ENSG00000129422	ENSP00000262102	ENST00000262102	ENSP00000262102	1	0	0	-	-	-
ENSG00000129422	ENSP00000297488	ENST00000297488	ENSP00000262102	1	0	0	-	-	-
ENSG00000129422	ENSP00000371285	ENST00000381861	ENSP00000262102	1	0	0	-	-	-
ENSG00000129422	ENSP00000371286	ENST00000381862	ENSP00000262102	1	0	0	-	-	-
ENSG00000129422	ENSP00000371293	ENST00000381869	ENSP00000262102	1	0	0	-	-	-
ENSG00000129422	ENSP00000382921	ENST00000400046	ENSP00000262102	1	0	0	-	-	-
ENSG00000129422	ENSP00000430167	ENST00000519263	ENSP00000262102	1	0	0	-	-	-
ENSG00000129422	ENSP00000431016	ENST00000520196	ENSP00000262102	1	0	0	-	-	-
ENSG00000129422	ENSP00000445738	ENST00000544260	ENSP00000262102	1	0	0	-	-	-
ENSG00000129437	ENSP00000156499	ENST00000156499	ENSP00000156499	0	0	0	-	-	-
ENSG00000129437	ENSP00000375678	ENST00000391802	ENSP00000156499	0	0	0	-	-	-
ENSG00000129450	ENSP00000250360	ENST00000250360	ENSP00000413861	0	0	0	-	-	-
ENSG00000129450	ENSP00000413861	ENST00000440804	ENSP00000413861	0	0	0	-	-	-
ENSG00000129450	ENSP00000472483	ENST00000599948	ENSP00000413861	0	0	0	-	-	-
ENSG00000129451	ENSP00000311746	ENST00000309958	ENSP00000311746	0	0	0	-	-	-
ENSG00000129451	ENSP00000351640	ENST00000358789	ENSP00000311746	0	0	0	-	-	-
ENSG00000129451	ENSP00000375681	ENST00000391805	ENSP00000311746	0	0	0	-	-	-
ENSG00000129451	ENSP00000471610	ENST00000599077	ENSP00000311746	0	0	0	-	-	-
ENSG00000129451	ENSP00000472773	ENST00000601467	ENSP00000311746	0	0	0	-	-	-
ENSG00000129455	ENSP00000291726	ENST00000291726	ENSP00000375682	0	0	0	-	-	-
ENSG00000129455	ENSP00000325072	ENST00000320838	ENSP00000375682	0	0	0	-	-	-
ENSG00000129455	ENSP00000341555	ENST00000347619	ENSP00000375682	0	0	0	-	-	-
ENSG00000129455	ENSP00000375682	ENST00000391806	ENSP00000375682	0	0	0	-	-	-
ENSG00000129455	ENSP00000469278	ENST00000593490	ENSP00000375682	0	0	0	-	-	-
ENSG00000129455	ENSP00000472016	ENST00000600767	ENSP00000375682	0	0	0	-	-	-
ENSG00000129455	ENSP00000472273	ENST00000595238	ENSP00000375682	0	0	0	-	-	-
ENSG00000129455	ENSP00000473067	ENST00000594669	ENSP00000375682	0	0	0	-	-	-
ENSG00000129460	ENSP00000380340	ENST00000397154	ENSP00000386134	16	0	0	-	-	-
ENSG00000129460	ENSP00000386134	ENST00000408901	ENSP00000386134	16	0	0	-	-	-
ENSG00000129460	ENSP00000450659	ENST00000556483	ENSP00000386134	16	0	0	-	-	-
ENSG00000129460	ENSP00000451779	ENST00000555128	ENSP00000386134	16	0	0	-	-	-
ENSG00000129460	ENSP00000451942	ENST00000556699	ENSP00000386134	16	0	0	-	-	-
ENSG00000129460	ENSP00000452608	ENST00000556580	ENSP00000386134	16	0	0	-	-	-
ENSG00000129465	ENSP00000216274	ENST00000216274	ENSP00000216274	14	12	0	0.000	PF00069:Pkinase:21-283:PF12796:Ank_2:ENSP00000216797:912:1,PF00069:Pkinase:21-283:PF00023:Ank:ENSP00000226574:926:1,PF12721:RHIM:417-469:PF12721:RHIM:ENSP00000248244:969:1,PF00069:Pkinase:21-283:PF00069:Pkinase:ENSP00000259808:999:1,PF00069:Pkinase:21-283:PF01335:DED:ENSP00000301838:949:1,PF00069:Pkinase:21-283:PF00069:Pkinase:ENSP00000308351:955:1,PF00069:Pkinase:21-283:PF12796:Ank_2:ENSP00000312988:912:1,PF00069:Pkinase:21-283:PF01335:DED:ENSP00000351273:939:1,PF00069:Pkinase:21-283:PF00023:Ank:ENSP00000358983:912:1,PF00069:Pkinase:21-283:PF00069:Pkinase:ENSP00000359424:904:1,PF12721:RHIM:417-469:PF12721:RHIM:ENSP00000360215:955:1,PF00069:Pkinase:21-283:PF00069:Pkinase:ENSP00000430684:905:1	-
ENSG00000129465	ENSP00000451840	ENST00000554569	ENSP00000216274	14	0	12	1.000	-	PF00069:Pkinase:22-280:PF12796:Ank_2:ENSP00000216797:912:1,PF00069:Pkinase:22-280:PF00023:Ank:ENSP00000226574:926:1,PF12721:RHIM:417-469:PF12721:RHIM:ENSP00000248244:969:1,PF00069:Pkinase:22-280:PF00069:Pkinase:ENSP00000259808:999:1,PF00069:Pkinase:22-280:PF01335:DED:ENSP00000301838:949:1,PF00069:Pkinase:22-280:PF00069:Pkinase:ENSP00000308351:955:1,PF00069:Pkinase:22-280:PF12796:Ank_2:ENSP00000312988:912:1,PF00069:Pkinase:22-280:PF01335:DED:ENSP00000351273:939:1,PF00069:Pkinase:22-280:PF00023:Ank:ENSP00000358983:912:1,PF00069:Pkinase:22-280:PF00069:Pkinase:ENSP00000359424:904:1,PF12721:RHIM:417-469:PF12721:RHIM:ENSP00000360215:955:1,PF00069:Pkinase:22-280:PF00069:Pkinase:ENSP00000430684:905:1
ENSG00000129465	ENSP00000452328	ENST00000554756	ENSP00000216274	14	0	12	1.000	-	PF00069:Pkinase:22-280:PF12796:Ank_2:ENSP00000216797:912:1,PF00069:Pkinase:22-280:PF00023:Ank:ENSP00000226574:926:1,PF12721:RHIM:417-469:PF12721:RHIM:ENSP00000248244:969:1,PF00069:Pkinase:22-280:PF00069:Pkinase:ENSP00000259808:999:1,PF00069:Pkinase:22-280:PF01335:DED:ENSP00000301838:949:1,PF00069:Pkinase:22-280:PF00069:Pkinase:ENSP00000308351:955:1,PF00069:Pkinase:22-280:PF12796:Ank_2:ENSP00000312988:912:1,PF00069:Pkinase:22-280:PF01335:DED:ENSP00000351273:939:1,PF00069:Pkinase:22-280:PF00023:Ank:ENSP00000358983:912:1,PF00069:Pkinase:22-280:PF00069:Pkinase:ENSP00000359424:904:1,PF12721:RHIM:417-469:PF12721:RHIM:ENSP00000360215:955:1,PF00069:Pkinase:22-280:PF00069:Pkinase:ENSP00000430684:905:1
ENSG00000129467	ENSP00000312126	ENST00000310677	ENSP00000312126	318	14	0	0.000	PF00211:Guanylate_cyc:265-423:PF00211:Guanylate_cyc:ENSP00000254235:904:1,PF00211:Guanylate_cyc:265-423:PF00211:Guanylate_cyc:ENSP00000260600:926:1,PF00211:Guanylate_cyc:265-423:PF00503:G-alpha:ENSP00000262493:941:1,PF00211:Guanylate_cyc:265-423:PF00211:Guanylate_cyc:ENSP00000286355:919:1,PF00211:Guanylate_cyc:265-423:PF00211:Guanylate_cyc:ENSP00000294016:922:1,PF00211:Guanylate_cyc:265-423:PF00211:Guanylate_cyc:ENSP00000297323:915:1,PF00211:Guanylate_cyc:265-423:PF00211:Guanylate_cyc:ENSP00000311405:921:1,PF00211:Guanylate_cyc:265-423:PF00503:G-alpha:ENSP00000334051:916:1,PF00211:Guanylate_cyc:265-423:PF00211:Guanylate_cyc:ENSP00000342952:903:1,PF00211:Guanylate_cyc:265-423:PF00503:G-alpha:ENSP00000343027:941:1,PF00211:Guanylate_cyc:265-423:PF00503:G-alpha:ENSP00000358867:940:1,PF00211:Guanylate_cyc:265-423:PF00503:G-alpha:ENSP00000360141:917:1,PF00211:Guanylate_cyc:265-423:PF00503:G-alpha:ENSP00000381339:941:1,PF00211:Guanylate_cyc:265-423:PF00211:Guanylate_cyc:ENSP00000419361:921:1	-
ENSG00000129467	ENSP00000379971	ENST00000396747	ENSP00000312126	318	0	14	1.000	-	PF00211:Guanylate_cyc:865-1063:PF00211:Guanylate_cyc:ENSP00000254235:904:1,PF00211:Guanylate_cyc:865-1063:PF00211:Guanylate_cyc:ENSP00000260600:926:1,PF00211:Guanylate_cyc:865-1063:PF00503:G-alpha:ENSP00000262493:941:1,PF00211:Guanylate_cyc:865-1063:PF00211:Guanylate_cyc:ENSP00000286355:919:1,PF00211:Guanylate_cyc:865-1063:PF00211:Guanylate_cyc:ENSP00000294016:922:1,PF00211:Guanylate_cyc:865-1063:PF00211:Guanylate_cyc:ENSP00000297323:915:1,PF00211:Guanylate_cyc:865-1063:PF00211:Guanylate_cyc:ENSP00000311405:921:1,PF00211:Guanylate_cyc:865-1063:PF00503:G-alpha:ENSP00000334051:916:1,PF00211:Guanylate_cyc:865-1063:PF00211:Guanylate_cyc:ENSP00000342952:903:1,PF00211:Guanylate_cyc:865-1063:PF00503:G-alpha:ENSP00000343027:941:1,PF00211:Guanylate_cyc:865-1063:PF00503:G-alpha:ENSP00000358867:940:1,PF00211:Guanylate_cyc:865-1063:PF00503:G-alpha:ENSP00000360141:917:1,PF00211:Guanylate_cyc:865-1063:PF00503:G-alpha:ENSP00000381339:941:1,PF00211:Guanylate_cyc:865-1063:PF00211:Guanylate_cyc:ENSP00000419361:921:1
ENSG00000129467	ENSP00000393177	ENST00000418030	ENSP00000312126	318	14	0	0.000	PF00211:Guanylate_cyc:265-423:PF00211:Guanylate_cyc:ENSP00000254235:904:1,PF00211:Guanylate_cyc:265-423:PF00211:Guanylate_cyc:ENSP00000260600:926:1,PF00211:Guanylate_cyc:265-423:PF00503:G-alpha:ENSP00000262493:941:1,PF00211:Guanylate_cyc:265-423:PF00211:Guanylate_cyc:ENSP00000286355:919:1,PF00211:Guanylate_cyc:265-423:PF00211:Guanylate_cyc:ENSP00000294016:922:1,PF00211:Guanylate_cyc:265-423:PF00211:Guanylate_cyc:ENSP00000297323:915:1,PF00211:Guanylate_cyc:265-423:PF00211:Guanylate_cyc:ENSP00000311405:921:1,PF00211:Guanylate_cyc:265-423:PF00503:G-alpha:ENSP00000334051:916:1,PF00211:Guanylate_cyc:265-423:PF00211:Guanylate_cyc:ENSP00000342952:903:1,PF00211:Guanylate_cyc:265-423:PF00503:G-alpha:ENSP00000343027:941:1,PF00211:Guanylate_cyc:265-423:PF00503:G-alpha:ENSP00000358867:940:1,PF00211:Guanylate_cyc:265-423:PF00503:G-alpha:ENSP00000360141:917:1,PF00211:Guanylate_cyc:265-423:PF00503:G-alpha:ENSP00000381339:941:1,PF00211:Guanylate_cyc:265-423:PF00211:Guanylate_cyc:ENSP00000419361:921:1	-
ENSG00000129467	ENSP00000450477	ENST00000554781	ENSP00000312126	318	0	14	1.000	-	PF00211:Guanylate_cyc:865-1063:PF00211:Guanylate_cyc:ENSP00000254235:904:1,PF00211:Guanylate_cyc:865-1063:PF00211:Guanylate_cyc:ENSP00000260600:926:1,PF00211:Guanylate_cyc:865-1063:PF00503:G-alpha:ENSP00000262493:941:1,PF00211:Guanylate_cyc:865-1063:PF00211:Guanylate_cyc:ENSP00000286355:919:1,PF00211:Guanylate_cyc:865-1063:PF00211:Guanylate_cyc:ENSP00000294016:922:1,PF00211:Guanylate_cyc:865-1063:PF00211:Guanylate_cyc:ENSP00000297323:915:1,PF00211:Guanylate_cyc:865-1063:PF00211:Guanylate_cyc:ENSP00000311405:921:1,PF00211:Guanylate_cyc:865-1063:PF00503:G-alpha:ENSP00000334051:916:1,PF00211:Guanylate_cyc:865-1063:PF00211:Guanylate_cyc:ENSP00000342952:903:1,PF00211:Guanylate_cyc:865-1063:PF00503:G-alpha:ENSP00000343027:941:1,PF00211:Guanylate_cyc:865-1063:PF00503:G-alpha:ENSP00000358867:940:1,PF00211:Guanylate_cyc:865-1063:PF00503:G-alpha:ENSP00000360141:917:1,PF00211:Guanylate_cyc:865-1063:PF00503:G-alpha:ENSP00000381339:941:1,PF00211:Guanylate_cyc:865-1063:PF00211:Guanylate_cyc:ENSP00000419361:921:1
ENSG00000129467	ENSP00000450481	ENST00000557056	ENSP00000312126	318	0	14	1.000	-	PF00211:Guanylate_cyc:865-1063:PF00211:Guanylate_cyc:ENSP00000254235:904:1,PF00211:Guanylate_cyc:865-1063:PF00211:Guanylate_cyc:ENSP00000260600:926:1,PF00211:Guanylate_cyc:865-1063:PF00503:G-alpha:ENSP00000262493:941:1,PF00211:Guanylate_cyc:865-1063:PF00211:Guanylate_cyc:ENSP00000286355:919:1,PF00211:Guanylate_cyc:865-1063:PF00211:Guanylate_cyc:ENSP00000294016:922:1,PF00211:Guanylate_cyc:865-1063:PF00211:Guanylate_cyc:ENSP00000297323:915:1,PF00211:Guanylate_cyc:865-1063:PF00211:Guanylate_cyc:ENSP00000311405:921:1,PF00211:Guanylate_cyc:865-1063:PF00503:G-alpha:ENSP00000334051:916:1,PF00211:Guanylate_cyc:865-1063:PF00211:Guanylate_cyc:ENSP00000342952:903:1,PF00211:Guanylate_cyc:865-1063:PF00503:G-alpha:ENSP00000343027:941:1,PF00211:Guanylate_cyc:865-1063:PF00503:G-alpha:ENSP00000358867:940:1,PF00211:Guanylate_cyc:865-1063:PF00503:G-alpha:ENSP00000360141:917:1,PF00211:Guanylate_cyc:865-1063:PF00503:G-alpha:ENSP00000381339:941:1,PF00211:Guanylate_cyc:865-1063:PF00211:Guanylate_cyc:ENSP00000419361:921:1
ENSG00000129467	ENSP00000450843	ENST00000556932	ENSP00000312126	318	0	14	1.000	-	PF00211:Guanylate_cyc:865-1063:PF00211:Guanylate_cyc:ENSP00000254235:904:1,PF00211:Guanylate_cyc:865-1063:PF00211:Guanylate_cyc:ENSP00000260600:926:1,PF00211:Guanylate_cyc:865-1063:PF00503:G-alpha:ENSP00000262493:941:1,PF00211:Guanylate_cyc:865-1063:PF00211:Guanylate_cyc:ENSP00000286355:919:1,PF00211:Guanylate_cyc:865-1063:PF00211:Guanylate_cyc:ENSP00000294016:922:1,PF00211:Guanylate_cyc:865-1063:PF00211:Guanylate_cyc:ENSP00000297323:915:1,PF00211:Guanylate_cyc:865-1063:PF00211:Guanylate_cyc:ENSP00000311405:921:1,PF00211:Guanylate_cyc:865-1063:PF00503:G-alpha:ENSP00000334051:916:1,PF00211:Guanylate_cyc:865-1063:PF00211:Guanylate_cyc:ENSP00000342952:903:1,PF00211:Guanylate_cyc:865-1063:PF00503:G-alpha:ENSP00000343027:941:1,PF00211:Guanylate_cyc:865-1063:PF00503:G-alpha:ENSP00000358867:940:1,PF00211:Guanylate_cyc:865-1063:PF00503:G-alpha:ENSP00000360141:917:1,PF00211:Guanylate_cyc:865-1063:PF00503:G-alpha:ENSP00000381339:941:1,PF00211:Guanylate_cyc:865-1063:PF00211:Guanylate_cyc:ENSP00000419361:921:1
ENSG00000129467	ENSP00000452250	ENST00000554068	ENSP00000312126	318	14	0	0.000	PF00211:Guanylate_cyc:265-423:PF00211:Guanylate_cyc:ENSP00000254235:904:1,PF00211:Guanylate_cyc:265-423:PF00211:Guanylate_cyc:ENSP00000260600:926:1,PF00211:Guanylate_cyc:265-423:PF00503:G-alpha:ENSP00000262493:941:1,PF00211:Guanylate_cyc:265-423:PF00211:Guanylate_cyc:ENSP00000286355:919:1,PF00211:Guanylate_cyc:265-423:PF00211:Guanylate_cyc:ENSP00000294016:922:1,PF00211:Guanylate_cyc:265-423:PF00211:Guanylate_cyc:ENSP00000297323:915:1,PF00211:Guanylate_cyc:265-423:PF00211:Guanylate_cyc:ENSP00000311405:921:1,PF00211:Guanylate_cyc:265-423:PF00503:G-alpha:ENSP00000334051:916:1,PF00211:Guanylate_cyc:265-423:PF00211:Guanylate_cyc:ENSP00000342952:903:1,PF00211:Guanylate_cyc:265-423:PF00503:G-alpha:ENSP00000343027:941:1,PF00211:Guanylate_cyc:265-423:PF00503:G-alpha:ENSP00000358867:940:1,PF00211:Guanylate_cyc:265-423:PF00503:G-alpha:ENSP00000360141:917:1,PF00211:Guanylate_cyc:265-423:PF00503:G-alpha:ENSP00000381339:941:1,PF00211:Guanylate_cyc:265-423:PF00211:Guanylate_cyc:ENSP00000419361:921:1	-
ENSG00000129467	ENSP00000453259	ENST00000559167	ENSP00000312126	318	0	14	1.000	-	PF00211:Guanylate_cyc:865-1063:PF00211:Guanylate_cyc:ENSP00000254235:904:1,PF00211:Guanylate_cyc:865-1063:PF00211:Guanylate_cyc:ENSP00000260600:926:1,PF00211:Guanylate_cyc:865-1063:PF00503:G-alpha:ENSP00000262493:941:1,PF00211:Guanylate_cyc:865-1063:PF00211:Guanylate_cyc:ENSP00000286355:919:1,PF00211:Guanylate_cyc:865-1063:PF00211:Guanylate_cyc:ENSP00000294016:922:1,PF00211:Guanylate_cyc:865-1063:PF00211:Guanylate_cyc:ENSP00000297323:915:1,PF00211:Guanylate_cyc:865-1063:PF00211:Guanylate_cyc:ENSP00000311405:921:1,PF00211:Guanylate_cyc:865-1063:PF00503:G-alpha:ENSP00000334051:916:1,PF00211:Guanylate_cyc:865-1063:PF00211:Guanylate_cyc:ENSP00000342952:903:1,PF00211:Guanylate_cyc:865-1063:PF00503:G-alpha:ENSP00000343027:941:1,PF00211:Guanylate_cyc:865-1063:PF00503:G-alpha:ENSP00000358867:940:1,PF00211:Guanylate_cyc:865-1063:PF00503:G-alpha:ENSP00000360141:917:1,PF00211:Guanylate_cyc:865-1063:PF00503:G-alpha:ENSP00000381339:941:1,PF00211:Guanylate_cyc:865-1063:PF00211:Guanylate_cyc:ENSP00000419361:921:1
ENSG00000129467	ENSP00000453893	ENST00000561138	ENSP00000312126	318	0	14	1.000	-	PF00211:Guanylate_cyc:865-1063:PF00211:Guanylate_cyc:ENSP00000254235:904:1,PF00211:Guanylate_cyc:865-1063:PF00211:Guanylate_cyc:ENSP00000260600:926:1,PF00211:Guanylate_cyc:865-1063:PF00503:G-alpha:ENSP00000262493:941:1,PF00211:Guanylate_cyc:865-1063:PF00211:Guanylate_cyc:ENSP00000286355:919:1,PF00211:Guanylate_cyc:865-1063:PF00211:Guanylate_cyc:ENSP00000294016:922:1,PF00211:Guanylate_cyc:865-1063:PF00211:Guanylate_cyc:ENSP00000297323:915:1,PF00211:Guanylate_cyc:865-1063:PF00211:Guanylate_cyc:ENSP00000311405:921:1,PF00211:Guanylate_cyc:865-1063:PF00503:G-alpha:ENSP00000334051:916:1,PF00211:Guanylate_cyc:865-1063:PF00211:Guanylate_cyc:ENSP00000342952:903:1,PF00211:Guanylate_cyc:865-1063:PF00503:G-alpha:ENSP00000343027:941:1,PF00211:Guanylate_cyc:865-1063:PF00503:G-alpha:ENSP00000358867:940:1,PF00211:Guanylate_cyc:865-1063:PF00503:G-alpha:ENSP00000360141:917:1,PF00211:Guanylate_cyc:865-1063:PF00503:G-alpha:ENSP00000381339:941:1,PF00211:Guanylate_cyc:865-1063:PF00211:Guanylate_cyc:ENSP00000419361:921:1
ENSG00000129472	ENSP00000380869	ENST00000397762	ENSP00000380869	0	0	0	-	-	-
ENSG00000129472	ENSP00000405441	ENST00000417141	ENSP00000380869	0	0	0	-	-	-
ENSG00000129473	ENSP00000250405	ENST00000250405	ENSP00000250405	7	5	0	0.000	PF00452:Bcl-2:46-144:PF00452:Bcl-2:ENSP00000293288:932:1,PF00452:Bcl-2:46-144:PF10514:Bcl-2_BAD:ENSP00000309103:952:1,PF00452:Bcl-2:46-144:PF06393:BID:ENSP00000318822:909:1,PF00452:Bcl-2:46-144:PF00452:Bcl-2:ENSP00000358022:971:1,PF00452:Bcl-2:46-144:PF08945:Bclx_interact:ENSP00000376943:999:1	-
ENSG00000129473	ENSP00000451148	ENST00000553824	ENSP00000250405	7	0	5	1.000	-	PF00452:Bcl-2:46-144:PF00452:Bcl-2:ENSP00000293288:932:1,PF00452:Bcl-2:46-144:PF10514:Bcl-2_BAD:ENSP00000309103:952:1,PF00452:Bcl-2:46-144:PF06393:BID:ENSP00000318822:909:1,PF00452:Bcl-2:46-144:PF00452:Bcl-2:ENSP00000358022:971:1,PF00452:Bcl-2:46-144:PF08945:Bclx_interact:ENSP00000376943:999:1
ENSG00000129473	ENSP00000451197	ENST00000556599	ENSP00000250405	7	0	5	1.000	-	PF00452:Bcl-2:46-144:PF00452:Bcl-2:ENSP00000293288:932:1,PF00452:Bcl-2:46-144:PF10514:Bcl-2_BAD:ENSP00000309103:952:1,PF00452:Bcl-2:46-144:PF06393:BID:ENSP00000318822:909:1,PF00452:Bcl-2:46-144:PF00452:Bcl-2:ENSP00000358022:971:1,PF00452:Bcl-2:46-144:PF08945:Bclx_interact:ENSP00000376943:999:1
ENSG00000129473	ENSP00000451234	ENST00000554635	ENSP00000250405	7	0	5	1.000	-	PF00452:Bcl-2:46-144:PF00452:Bcl-2:ENSP00000293288:932:1,PF00452:Bcl-2:46-144:PF10514:Bcl-2_BAD:ENSP00000309103:952:1,PF00452:Bcl-2:46-144:PF06393:BID:ENSP00000318822:909:1,PF00452:Bcl-2:46-144:PF00452:Bcl-2:ENSP00000358022:971:1,PF00452:Bcl-2:46-144:PF08945:Bclx_interact:ENSP00000376943:999:1
ENSG00000129473	ENSP00000451701	ENST00000557236	ENSP00000250405	7	5	0	0.000	PF00452:Bcl-2:46-144:PF00452:Bcl-2:ENSP00000293288:932:1,PF00452:Bcl-2:46-144:PF10514:Bcl-2_BAD:ENSP00000309103:952:1,PF00452:Bcl-2:46-144:PF06393:BID:ENSP00000318822:909:1,PF00452:Bcl-2:46-144:PF00452:Bcl-2:ENSP00000358022:971:1,PF00452:Bcl-2:46-144:PF08945:Bclx_interact:ENSP00000376943:999:1	-
ENSG00000129473	ENSP00000452265	ENST00000557579	ENSP00000250405	7	5	0	0.000	PF00452:Bcl-2:46-144:PF00452:Bcl-2:ENSP00000293288:932:1,PF00452:Bcl-2:46-144:PF10514:Bcl-2_BAD:ENSP00000309103:952:1,PF00452:Bcl-2:46-144:PF06393:BID:ENSP00000318822:909:1,PF00452:Bcl-2:46-144:PF00452:Bcl-2:ENSP00000358022:971:1,PF00452:Bcl-2:46-144:PF08945:Bclx_interact:ENSP00000376943:999:1	-
ENSG00000129474	ENSP00000262713	ENST00000262713	ENSP00000262713	69	0	0	-	-	-
ENSG00000129474	ENSP00000354491	ENST00000361265	ENSP00000262713	69	0	0	-	-	-
ENSG00000129474	ENSP00000380543	ENST00000397388	ENSP00000262713	69	0	0	-	-	-
ENSG00000129474	ENSP00000451649	ENST00000556731	ENSP00000262713	69	0	0	-	-	-
ENSG00000129474	ENSP00000451772	ENST00000553736	ENSP00000262713	69	0	0	-	-	-
ENSG00000129474	ENSP00000452325	ENST00000553911	ENSP00000262713	69	0	0	-	-	-
ENSG00000129474	ENSP00000452369	ENST00000553592	ENSP00000262713	69	0	0	-	-	-
ENSG00000129480	ENSP00000312224	ENST00000310850	ENSP00000312224	0	0	0	-	-	-
ENSG00000129480	ENSP00000348503	ENST00000356180	ENSP00000312224	0	0	0	-	-	-
ENSG00000129480	ENSP00000449624	ENST00000549850	ENSP00000312224	0	0	0	-	-	-
ENSG00000129484	ENSP00000250416	ENST00000250416	ENSP00000250416	5	1	0	0.000	PF00644:PARP:365-577:PF00644:PARP:ENSP00000355759:924:1	-
ENSG00000129484	ENSP00000392972	ENST00000429687	ENSP00000250416	5	1	0	0.000	PF00644:PARP:365-577:PF00644:PARP:ENSP00000355759:924:1	-
ENSG00000129484	ENSP00000431867	ENST00000529465	ENSP00000250416	5	0	1	1.000	-	PF00644:PARP:365-577:PF00644:PARP:ENSP00000355759:924:1
ENSG00000129484	ENSP00000432283	ENST00000527915	ENSP00000250416	5	0	1	1.000	-	PF00644:PARP:365-577:PF00644:PARP:ENSP00000355759:924:1
ENSG00000129484	ENSP00000445524	ENST00000539930	ENSP00000250416	5	0	1	1.000	-	PF00644:PARP:365-577:PF00644:PARP:ENSP00000355759:924:1
ENSG00000129493	ENSP00000371903	ENST00000382464	ENSP00000437968	0	0	0	-	-	-
ENSG00000129493	ENSP00000374611	ENST00000389961	ENSP00000437968	0	0	0	-	-	-
ENSG00000129493	ENSP00000384646	ENST00000404677	ENSP00000437968	0	0	0	-	-	-
ENSG00000129493	ENSP00000405407	ENST00000439348	ENSP00000437968	0	0	0	-	-	-
ENSG00000129493	ENSP00000408681	ENST00000439727	ENSP00000437968	0	0	0	-	-	-
ENSG00000129493	ENSP00000437968	ENST00000543095	ENSP00000437968	0	0	0	-	-	-
ENSG00000129493	ENSP00000439979	ENST00000538864	ENSP00000437968	0	0	0	-	-	-
ENSG00000129493	ENSP00000446884	ENST00000550819	ENSP00000437968	0	0	0	-	-	-
ENSG00000129493	ENSP00000447708	ENST00000549719	ENSP00000437968	0	0	0	-	-	-
ENSG00000129493	ENSP00000450262	ENST00000549184	ENSP00000437968	0	0	0	-	-	-
ENSG00000129493	ENSP00000450296	ENST00000550366	ENSP00000437968	0	0	0	-	-	-
ENSG00000129514	ENSP00000250448	ENST00000250448	ENSP00000250448	35	0	0	-	-	-
ENSG00000129514	ENSP00000440178	ENST00000540786	ENSP00000250448	35	0	0	-	-	-
ENSG00000129514	ENSP00000451704	ENST00000553751	ENSP00000250448	35	0	0	-	-	-
ENSG00000129515	ENSP00000347230	ENST00000355110	ENSP00000355217	5	0	3	1.000	-	PF00787:PX:43-181:PF00787:PX:ENSP00000251775:966:1,PF00787:PX:43-181:PF00787:PX:ENSP00000368831:985:1,PF00787:PX:43-181:PF00787:PX:ENSP00000453785:986:1
ENSG00000129515	ENSP00000355217	ENST00000362031	ENSP00000355217	5	3	0	0.000	PF00787:PX:41-182:PF00787:PX:ENSP00000251775:966:1,PF00787:PX:41-182:PF00787:PX:ENSP00000368831:985:1,PF00787:PX:41-182:PF00787:PX:ENSP00000453785:986:1	-
ENSG00000129515	ENSP00000379779	ENST00000396526	ENSP00000355217	5	0	3	1.000	-	PF00787:PX:43-181:PF00787:PX:ENSP00000251775:966:1,PF00787:PX:43-181:PF00787:PX:ENSP00000368831:985:1,PF00787:PX:43-181:PF00787:PX:ENSP00000453785:986:1
ENSG00000129515	ENSP00000379785	ENST00000396534	ENSP00000355217	5	0	3	1.000	-	PF00787:PX:43-181:PF00787:PX:ENSP00000251775:966:1,PF00787:PX:43-181:PF00787:PX:ENSP00000368831:985:1,PF00787:PX:43-181:PF00787:PX:ENSP00000453785:986:1
ENSG00000129515	ENSP00000450863	ENST00000557341	ENSP00000355217	5	0	3	1.000	-	PF00787:PX:43-181:PF00787:PX:ENSP00000251775:966:1,PF00787:PX:43-181:PF00787:PX:ENSP00000368831:985:1,PF00787:PX:43-181:PF00787:PX:ENSP00000453785:986:1
ENSG00000129515	ENSP00000451415	ENST00000556712	ENSP00000355217	5	0	3	1.000	-	PF00787:PX:43-181:PF00787:PX:ENSP00000251775:966:1,PF00787:PX:43-181:PF00787:PX:ENSP00000368831:985:1,PF00787:PX:43-181:PF00787:PX:ENSP00000453785:986:1
ENSG00000129515	ENSP00000452082	ENST00000555416	ENSP00000355217	5	0	3	1.000	-	PF00787:PX:43-181:PF00787:PX:ENSP00000251775:966:1,PF00787:PX:43-181:PF00787:PX:ENSP00000368831:985:1,PF00787:PX:43-181:PF00787:PX:ENSP00000453785:986:1
ENSG00000129515	ENSP00000452231	ENST00000556162	ENSP00000355217	5	0	3	1.000	-	PF00787:PX:43-181:PF00787:PX:ENSP00000251775:966:1,PF00787:PX:43-181:PF00787:PX:ENSP00000368831:985:1,PF00787:PX:43-181:PF00787:PX:ENSP00000453785:986:1
ENSG00000129515	ENSP00000452520	ENST00000555648	ENSP00000355217	5	0	3	1.000	-	PF00787:PX:43-181:PF00787:PX:ENSP00000251775:966:1,PF00787:PX:43-181:PF00787:PX:ENSP00000368831:985:1,PF00787:PX:43-181:PF00787:PX:ENSP00000453785:986:1
ENSG00000129515	ENSP00000452577	ENST00000557265	ENSP00000355217	5	0	3	1.000	-	PF00787:PX:43-181:PF00787:PX:ENSP00000251775:966:1,PF00787:PX:43-181:PF00787:PX:ENSP00000368831:985:1,PF00787:PX:43-181:PF00787:PX:ENSP00000453785:986:1
ENSG00000129518	ENSP00000250454	ENST00000250454	ENSP00000250454	0	0	0	-	-	-
ENSG00000129518	ENSP00000450908	ENST00000554792	ENSP00000250454	0	0	0	-	-	-
ENSG00000129518	ENSP00000452439	ENST00000555705	ENSP00000250454	0	0	0	-	-	-
ENSG00000129521	ENSP00000250457	ENST00000250457	ENSP00000250457	19	5	0	0.000	PF13640:2OG-FeII_Oxy_3:121-212:PF11413:HIF-1:ENSP00000263734:998:1,PF13640:2OG-FeII_Oxy_3:121-212:PF13640:2OG-FeII_Oxy_3:ENSP00000307080:956:1,PF13640:2OG-FeII_Oxy_3:121-212:PF11413:HIF-1:ENSP00000338018:999:1,PF13640:2OG-FeII_Oxy_3:121-212:PF13640:2OG-FeII_Oxy_3:ENSP00000355601:956:1,PF13640:2OG-FeII_Oxy_3:121-212:PF11413:HIF-1:ENSP00000366898:989:1	-
ENSG00000129521	ENSP00000446572	ENST00000547327	ENSP00000250457	19	0	5	1.000	-	PF13640:2OG-FeII_Oxy_3:121-212:PF11413:HIF-1:ENSP00000263734:998:1,PF13640:2OG-FeII_Oxy_3:121-212:PF13640:2OG-FeII_Oxy_3:ENSP00000307080:956:1,PF13640:2OG-FeII_Oxy_3:121-212:PF11413:HIF-1:ENSP00000338018:999:1,PF13640:2OG-FeII_Oxy_3:121-212:PF13640:2OG-FeII_Oxy_3:ENSP00000355601:956:1,PF13640:2OG-FeII_Oxy_3:121-212:PF11413:HIF-1:ENSP00000366898:989:1
ENSG00000129521	ENSP00000447470	ENST00000553215	ENSP00000250457	19	5	0	0.000	PF13640:2OG-FeII_Oxy_3:121-212:PF11413:HIF-1:ENSP00000263734:998:1,PF13640:2OG-FeII_Oxy_3:121-212:PF13640:2OG-FeII_Oxy_3:ENSP00000307080:956:1,PF13640:2OG-FeII_Oxy_3:121-212:PF11413:HIF-1:ENSP00000338018:999:1,PF13640:2OG-FeII_Oxy_3:121-212:PF13640:2OG-FeII_Oxy_3:ENSP00000355601:956:1,PF13640:2OG-FeII_Oxy_3:121-212:PF11413:HIF-1:ENSP00000366898:989:1	-
ENSG00000129521	ENSP00000451316	ENST00000487915	ENSP00000250457	19	0	5	1.000	-	PF13640:2OG-FeII_Oxy_3:121-212:PF11413:HIF-1:ENSP00000263734:998:1,PF13640:2OG-FeII_Oxy_3:121-212:PF13640:2OG-FeII_Oxy_3:ENSP00000307080:956:1,PF13640:2OG-FeII_Oxy_3:121-212:PF11413:HIF-1:ENSP00000338018:999:1,PF13640:2OG-FeII_Oxy_3:121-212:PF13640:2OG-FeII_Oxy_3:ENSP00000355601:956:1,PF13640:2OG-FeII_Oxy_3:121-212:PF11413:HIF-1:ENSP00000366898:989:1
ENSG00000129534	ENSP00000309790	ENST00000310806	ENSP00000309790	20	0	0	-	-	-
ENSG00000129534	ENSP00000397184	ENST00000451174	ENSP00000309790	20	0	0	-	-	-
ENSG00000129534	ENSP00000398902	ENST00000454990	ENSP00000309790	20	0	0	-	-	-
ENSG00000129534	ENSP00000402011	ENST00000453142	ENSP00000309790	20	0	0	-	-	-
ENSG00000129534	ENSP00000451783	ENST00000554093	ENSP00000309790	20	0	0	-	-	-
ENSG00000129535	ENSP00000380191	ENST00000396995	ENSP00000380193	3	0	0	-	-	-
ENSG00000129535	ENSP00000380193	ENST00000396997	ENSP00000380193	3	0	0	-	-	-
ENSG00000129535	ENSP00000380197	ENST00000397002	ENSP00000380193	3	0	0	-	-	-
ENSG00000129535	ENSP00000452966	ENST00000560550	ENSP00000380193	3	0	0	-	-	-
ENSG00000129535	ENSP00000454062	ENST00000561028	ENSP00000380193	3	0	0	-	-	-
ENSG00000129535	ENSP00000454180	ENST00000558280	ENSP00000380193	3	0	0	-	-	-
ENSG00000129538	ENSP00000344193	ENST00000340900	ENSP00000344193	1	1	0	0.000	PF00074:RnaseA:30-149:PF13516:LRR_6:ENSP00000346402:982:1	-
ENSG00000129538	ENSP00000381057	ENST00000397967	ENSP00000344193	1	1	0	0.000	PF00074:RnaseA:30-149:PF13516:LRR_6:ENSP00000346402:982:1	-
ENSG00000129538	ENSP00000381060	ENST00000397970	ENSP00000344193	1	1	0	0.000	PF00074:RnaseA:30-149:PF13516:LRR_6:ENSP00000346402:982:1	-
ENSG00000129538	ENSP00000399493	ENST00000412779	ENSP00000344193	1	1	0	0.000	PF00074:RnaseA:30-149:PF13516:LRR_6:ENSP00000346402:982:1	-
ENSG00000129538	ENSP00000451058	ENST00000555698	ENSP00000344193	1	0	1	1.000	-	PF00074:RnaseA:30-149:PF13516:LRR_6:ENSP00000346402:982:1
ENSG00000129559	ENSP00000250495	ENST00000250495	ENSP00000250495	46	32	0	0.000	PF00240:ubiquitin:6-74:PF00179:UQ_con:ENSP00000215574:972:1,PF00240:ubiquitin:6-74:PF12678:zf-rbx1:ENSP00000216225:999:1,PF00240:ubiquitin:6-74:PF03931:Skp1_POZ:ENSP00000231487:999:1,PF00240:ubiquitin:6-74:PF00899:ThiF:ENSP00000246548:903:1,PF00240:ubiquitin:6-74:PF00179:UQ_con:ENSP00000253023:999:1,PF00240:ubiquitin:6-74:PF00627:UBA:ENSP00000264033:943:1,PF00240:ubiquitin:6-74:PF10557:Cullin_Nedd8:ENSP00000264414:999:1,PF00240:ubiquitin:6-74:PF00179:UQ_con:ENSP00000272930:970:1,PF00240:ubiquitin:6-74:PF12937:F-box-like:ENSP00000274255:959:1,PF00240:ubiquitin:6-74:PF03931:Skp1_POZ:ENSP00000284811:906:1,PF00240:ubiquitin:6-74:PF00443:UCH:ENSP00000289865:906:1,PF00240:ubiquitin:6-74:PF00899:ThiF:ENSP00000290810:998:1,PF00240:ubiquitin:6-74:PF01398:JAB:ENSP00000304102:988:1,PF00240:ubiquitin:6-74:PF10557:Cullin_Nedd8:ENSP00000326804:999:1,PF00240:ubiquitin:6-74:PF00899:ThiF:ENSP00000338413:924:1,PF00240:ubiquitin:6-74:PF02902:Peptidase_C48:ENSP00000340505:999:1,PF00240:ubiquitin:6-74:PF00240:ubiquitin:ENSP00000344818:999:1,PF00240:ubiquitin:6-74:PF01398:JAB:ENSP00000350512:996:1,PF00240:ubiquitin:6-74:PF00240:ubiquitin:ENSP00000351492:918:1,PF00240:ubiquitin:6-74:PF00069:Pkinase:ENSP00000351905:900:1,PF00240:ubiquitin:6-74:PF00899:ThiF:ENSP00000354340:999:1,PF00240:ubiquitin:6-74:PF00240:ubiquitin:ENSP00000355865:923:1,PF00240:ubiquitin:6-74:PF02809:UIM:ENSP00000357879:972:1,PF00240:ubiquitin:6-74:PF12937:F-box-like:ENSP00000359206:924:1,PF00240:ubiquitin:6-74:PF10557:Cullin_Nedd8:ENSP00000364589:999:1,PF00240:ubiquitin:6-74:PF01088:Peptidase_C12:ENSP00000366819:992:1,PF00240:ubiquitin:6-74:PF10557:Cullin_Nedd8:ENSP00000376808:999:1,PF00240:ubiquitin:6-74:PF10557:Cullin_Nedd8:ENSP00000384109:997:1,PF00240:ubiquitin:6-74:PF12937:F-box-like:ENSP00000384823:971:1,PF00240:ubiquitin:6-74:PF00641:zf-RanBP:ENSP00000417281:972:1,PF00240:ubiquitin:6-74:PF10557:Cullin_Nedd8:ENSP00000444856:999:1,PF00240:ubiquitin:6-74:PF00179:UQ_con:ENSP00000456827:933:1	-
ENSG00000129559	ENSP00000380040	ENST00000396828	ENSP00000250495	46	0	32	1.000	-	PF00240:ubiquitin:6-74:PF00179:UQ_con:ENSP00000215574:972:1,PF00240:ubiquitin:6-74:PF12678:zf-rbx1:ENSP00000216225:999:1,PF00240:ubiquitin:6-74:PF03931:Skp1_POZ:ENSP00000231487:999:1,PF00240:ubiquitin:6-74:PF00899:ThiF:ENSP00000246548:903:1,PF00240:ubiquitin:6-74:PF00179:UQ_con:ENSP00000253023:999:1,PF00240:ubiquitin:6-74:PF00627:UBA:ENSP00000264033:943:1,PF00240:ubiquitin:6-74:PF10557:Cullin_Nedd8:ENSP00000264414:999:1,PF00240:ubiquitin:6-74:PF00179:UQ_con:ENSP00000272930:970:1,PF00240:ubiquitin:6-74:PF12937:F-box-like:ENSP00000274255:959:1,PF00240:ubiquitin:6-74:PF03931:Skp1_POZ:ENSP00000284811:906:1,PF00240:ubiquitin:6-74:PF00443:UCH:ENSP00000289865:906:1,PF00240:ubiquitin:6-74:PF00899:ThiF:ENSP00000290810:998:1,PF00240:ubiquitin:6-74:PF01398:JAB:ENSP00000304102:988:1,PF00240:ubiquitin:6-74:PF10557:Cullin_Nedd8:ENSP00000326804:999:1,PF00240:ubiquitin:6-74:PF00899:ThiF:ENSP00000338413:924:1,PF00240:ubiquitin:6-74:PF02902:Peptidase_C48:ENSP00000340505:999:1,PF00240:ubiquitin:6-74:PF00240:ubiquitin:ENSP00000344818:999:1,PF00240:ubiquitin:6-74:PF01398:JAB:ENSP00000350512:996:1,PF00240:ubiquitin:6-74:PF00240:ubiquitin:ENSP00000351492:918:1,PF00240:ubiquitin:6-74:PF00069:Pkinase:ENSP00000351905:900:1,PF00240:ubiquitin:6-74:PF00899:ThiF:ENSP00000354340:999:1,PF00240:ubiquitin:6-74:PF00240:ubiquitin:ENSP00000355865:923:1,PF00240:ubiquitin:6-74:PF02809:UIM:ENSP00000357879:972:1,PF00240:ubiquitin:6-74:PF12937:F-box-like:ENSP00000359206:924:1,PF00240:ubiquitin:6-74:PF10557:Cullin_Nedd8:ENSP00000364589:999:1,PF00240:ubiquitin:6-74:PF01088:Peptidase_C12:ENSP00000366819:992:1,PF00240:ubiquitin:6-74:PF10557:Cullin_Nedd8:ENSP00000376808:999:1,PF00240:ubiquitin:6-74:PF10557:Cullin_Nedd8:ENSP00000384109:997:1,PF00240:ubiquitin:6-74:PF12937:F-box-like:ENSP00000384823:971:1,PF00240:ubiquitin:6-74:PF00641:zf-RanBP:ENSP00000417281:972:1,PF00240:ubiquitin:6-74:PF10557:Cullin_Nedd8:ENSP00000444856:999:1,PF00240:ubiquitin:6-74:PF00179:UQ_con:ENSP00000456827:933:1
ENSG00000129559	ENSP00000448192	ENST00000524927	ENSP00000250495	46	0	32	1.000	-	PF00240:ubiquitin:6-74:PF00179:UQ_con:ENSP00000215574:972:1,PF00240:ubiquitin:6-74:PF12678:zf-rbx1:ENSP00000216225:999:1,PF00240:ubiquitin:6-74:PF03931:Skp1_POZ:ENSP00000231487:999:1,PF00240:ubiquitin:6-74:PF00899:ThiF:ENSP00000246548:903:1,PF00240:ubiquitin:6-74:PF00179:UQ_con:ENSP00000253023:999:1,PF00240:ubiquitin:6-74:PF00627:UBA:ENSP00000264033:943:1,PF00240:ubiquitin:6-74:PF10557:Cullin_Nedd8:ENSP00000264414:999:1,PF00240:ubiquitin:6-74:PF00179:UQ_con:ENSP00000272930:970:1,PF00240:ubiquitin:6-74:PF12937:F-box-like:ENSP00000274255:959:1,PF00240:ubiquitin:6-74:PF03931:Skp1_POZ:ENSP00000284811:906:1,PF00240:ubiquitin:6-74:PF00443:UCH:ENSP00000289865:906:1,PF00240:ubiquitin:6-74:PF00899:ThiF:ENSP00000290810:998:1,PF00240:ubiquitin:6-74:PF01398:JAB:ENSP00000304102:988:1,PF00240:ubiquitin:6-74:PF10557:Cullin_Nedd8:ENSP00000326804:999:1,PF00240:ubiquitin:6-74:PF00899:ThiF:ENSP00000338413:924:1,PF00240:ubiquitin:6-74:PF02902:Peptidase_C48:ENSP00000340505:999:1,PF00240:ubiquitin:6-74:PF00240:ubiquitin:ENSP00000344818:999:1,PF00240:ubiquitin:6-74:PF01398:JAB:ENSP00000350512:996:1,PF00240:ubiquitin:6-74:PF00240:ubiquitin:ENSP00000351492:918:1,PF00240:ubiquitin:6-74:PF00069:Pkinase:ENSP00000351905:900:1,PF00240:ubiquitin:6-74:PF00899:ThiF:ENSP00000354340:999:1,PF00240:ubiquitin:6-74:PF00240:ubiquitin:ENSP00000355865:923:1,PF00240:ubiquitin:6-74:PF02809:UIM:ENSP00000357879:972:1,PF00240:ubiquitin:6-74:PF12937:F-box-like:ENSP00000359206:924:1,PF00240:ubiquitin:6-74:PF10557:Cullin_Nedd8:ENSP00000364589:999:1,PF00240:ubiquitin:6-74:PF01088:Peptidase_C12:ENSP00000366819:992:1,PF00240:ubiquitin:6-74:PF10557:Cullin_Nedd8:ENSP00000376808:999:1,PF00240:ubiquitin:6-74:PF10557:Cullin_Nedd8:ENSP00000384109:997:1,PF00240:ubiquitin:6-74:PF12937:F-box-like:ENSP00000384823:971:1,PF00240:ubiquitin:6-74:PF00641:zf-RanBP:ENSP00000417281:972:1,PF00240:ubiquitin:6-74:PF10557:Cullin_Nedd8:ENSP00000444856:999:1,PF00240:ubiquitin:6-74:PF00179:UQ_con:ENSP00000456827:933:1
ENSG00000129562	ENSP00000250498	ENST00000250498	ENSP00000250498	15	4	0	0.000	PF02109:DAD:1-113:PF05817:Ribophorin_II:ENSP00000237530:999:1,PF02109:DAD:1-113:PF02516:STT3:ENSP00000295770:989:1,PF02109:DAD:1-113:PF03345:DDOST_48kD:ENSP00000364188:999:1,PF02109:DAD:1-113:PF02516:STT3:ENSP00000376472:995:1	-
ENSG00000129562	ENSP00000440242	ENST00000538631	ENSP00000250498	15	0	4	1.000	-	PF02109:DAD:4-113:PF05817:Ribophorin_II:ENSP00000237530:999:1,PF02109:DAD:4-113:PF02516:STT3:ENSP00000295770:989:1,PF02109:DAD:4-113:PF03345:DDOST_48kD:ENSP00000364188:999:1,PF02109:DAD:4-113:PF02516:STT3:ENSP00000376472:995:1
ENSG00000129562	ENSP00000440821	ENST00000543337	ENSP00000250498	15	0	4	1.000	-	PF02109:DAD:4-113:PF05817:Ribophorin_II:ENSP00000237530:999:1,PF02109:DAD:4-113:PF02516:STT3:ENSP00000295770:989:1,PF02109:DAD:4-113:PF03345:DDOST_48kD:ENSP00000364188:999:1,PF02109:DAD:4-113:PF02516:STT3:ENSP00000376472:995:1
ENSG00000129562	ENSP00000442074	ENST00000535847	ENSP00000250498	15	0	4	1.000	-	PF02109:DAD:4-113:PF05817:Ribophorin_II:ENSP00000237530:999:1,PF02109:DAD:4-113:PF02516:STT3:ENSP00000295770:989:1,PF02109:DAD:4-113:PF03345:DDOST_48kD:ENSP00000364188:999:1,PF02109:DAD:4-113:PF02516:STT3:ENSP00000376472:995:1
ENSG00000129566	ENSP00000262715	ENST00000262715	ENSP00000262715	6	1	0	0.000	PF00400:WD40:1754-1787:PF00169:PH:ENSP00000270202:980:1	-
ENSG00000129566	ENSP00000438849	ENST00000545983	ENSP00000262715	6	1	0	0.000	PF00400:WD40:1754-1787:PF00169:PH:ENSP00000270202:980:1	-
ENSG00000129566	ENSP00000450475	ENST00000553365	ENSP00000262715	6	0	1	1.000	-	PF00400:WD40:2553-2581:PF00169:PH:ENSP00000270202:980:1
ENSG00000129566	ENSP00000450508	ENST00000553984	ENSP00000262715	6	0	1	1.000	-	PF00400:WD40:2553-2581:PF00169:PH:ENSP00000270202:980:1
ENSG00000129566	ENSP00000450541	ENST00000555008	ENSP00000262715	6	1	0	0.000	PF00400:WD40:1754-1787:PF00169:PH:ENSP00000270202:980:1	-
ENSG00000129566	ENSP00000450830	ENST00000557314	ENSP00000262715	6	0	1	1.000	-	PF00400:WD40:2553-2581:PF00169:PH:ENSP00000270202:980:1
ENSG00000129566	ENSP00000451409	ENST00000556488	ENSP00000262715	6	0	1	1.000	-	PF00400:WD40:2553-2581:PF00169:PH:ENSP00000270202:980:1
ENSG00000129566	ENSP00000451634	ENST00000555727	ENSP00000262715	6	0	1	1.000	-	PF00400:WD40:2553-2581:PF00169:PH:ENSP00000270202:980:1
ENSG00000129566	ENSP00000451919	ENST00000471684	ENSP00000262715	6	0	1	1.000	-	PF00400:WD40:2553-2581:PF00169:PH:ENSP00000270202:980:1
ENSG00000129566	ENSP00000452240	ENST00000556549	ENSP00000262715	6	0	1	1.000	-	PF00400:WD40:2553-2581:PF00169:PH:ENSP00000270202:980:1
ENSG00000129566	ENSP00000452574	ENST00000556935	ENSP00000262715	6	1	0	0.000	PF00400:WD40:1754-1787:PF00169:PH:ENSP00000270202:980:1	-
ENSG00000129595	ENSP00000261486	ENST00000261486	ENSP00000261486	0	0	0	-	-	-
ENSG00000129596	ENSP00000250535	ENST00000250535	ENSP00000250535	6	0	0	-	-	-
ENSG00000129625	ENSP00000261482	ENST00000261482	ENSP00000368959	0	0	0	-	-	-
ENSG00000129625	ENSP00000368959	ENST00000379638	ENSP00000368959	0	0	0	-	-	-
ENSG00000129625	ENSP00000421305	ENST00000511865	ENSP00000368959	0	0	0	-	-	-
ENSG00000129625	ENSP00000421881	ENST00000504247	ENSP00000368959	0	0	0	-	-	-
ENSG00000129625	ENSP00000425901	ENST00000513339	ENSP00000368959	0	0	0	-	-	-
ENSG00000129625	ENSP00000442940	ENST00000545426	ENSP00000368959	0	0	0	-	-	-
ENSG00000129636	ENSP00000319918	ENST00000320640	ENSP00000319918	0	0	0	-	-	-
ENSG00000129636	ENSP00000441062	ENST00000544001	ENSP00000319918	0	0	0	-	-	-
ENSG00000129636	ENSP00000455630	ENST00000563730	ENSP00000319918	0	0	0	-	-	-
ENSG00000129636	ENSP00000457665	ENST00000565262	ENSP00000319918	0	0	0	-	-	-
ENSG00000129636	ENSP00000459192	ENST00000565940	ENSP00000319918	0	0	0	-	-	-
ENSG00000129646	ENSP00000262765	ENST00000262765	ENSP00000262765	0	0	0	-	-	-
ENSG00000129646	ENSP00000394461	ENST00000447564	ENSP00000262765	0	0	0	-	-	-
ENSG00000129646	ENSP00000432679	ENST00000524722	ENSP00000262765	0	0	0	-	-	-
ENSG00000129646	ENSP00000433329	ENST00000532549	ENSP00000262765	0	0	0	-	-	-
ENSG00000129654	ENSP00000323880	ENST00000322957	ENSP00000323880	5	0	0	-	-	-
ENSG00000129657	ENSP00000376268	ENST00000392476	ENSP00000376268	0	0	0	-	-	-
ENSG00000129657	ENSP00000389838	ENST00000431431	ENSP00000376268	0	0	0	-	-	-
ENSG00000129657	ENSP00000390392	ENST00000436233	ENSP00000376268	0	0	0	-	-	-
ENSG00000129657	ENSP00000394716	ENST00000413679	ENSP00000376268	0	0	0	-	-	-
ENSG00000129657	ENSP00000406030	ENST00000443798	ENSP00000376268	0	0	0	-	-	-
ENSG00000129657	ENSP00000408169	ENST00000430767	ENSP00000376268	0	0	0	-	-	-
ENSG00000129657	ENSP00000464777	ENST00000588488	ENSP00000376268	0	0	0	-	-	-
ENSG00000129657	ENSP00000464973	ENST00000589827	ENSP00000376268	0	0	0	-	-	-
ENSG00000129657	ENSP00000465196	ENST00000588880	ENSP00000376268	0	0	0	-	-	-
ENSG00000129657	ENSP00000466079	ENST00000561721	ENSP00000376268	0	0	0	-	-	-
ENSG00000129657	ENSP00000466137	ENST00000588616	ENSP00000376268	0	0	0	-	-	-
ENSG00000129657	ENSP00000466220	ENST00000586429	ENSP00000376268	0	0	0	-	-	-
ENSG00000129657	ENSP00000466581	ENST00000585618	ENSP00000376268	0	0	0	-	-	-
ENSG00000129657	ENSP00000467347	ENST00000589202	ENSP00000376268	0	0	0	-	-	-
ENSG00000129657	ENSP00000467868	ENST00000587820	ENSP00000376268	0	0	0	-	-	-
ENSG00000129657	ENSP00000467934	ENST00000591437	ENSP00000376268	0	0	0	-	-	-
ENSG00000129657	ENSP00000468184	ENST00000591786	ENSP00000376268	0	0	0	-	-	-
ENSG00000129657	ENSP00000468727	ENST00000590483	ENSP00000376268	0	0	0	-	-	-
ENSG00000129667	ENSP00000322775	ENST00000313080	ENSP00000322775	0	0	0	-	-	-
ENSG00000129667	ENSP00000374410	ENST00000389760	ENSP00000322775	0	0	0	-	-	-
ENSG00000129667	ENSP00000464942	ENST00000591697	ENSP00000322775	0	0	0	-	-	-
ENSG00000129667	ENSP00000464975	ENST00000590322	ENSP00000322775	0	0	0	-	-	-
ENSG00000129667	ENSP00000465124	ENST00000591255	ENSP00000322775	0	0	0	-	-	-
ENSG00000129667	ENSP00000465531	ENST00000591879	ENSP00000322775	0	0	0	-	-	-
ENSG00000129667	ENSP00000465632	ENST00000585989	ENSP00000322775	0	0	0	-	-	-
ENSG00000129667	ENSP00000465990	ENST00000590288	ENSP00000322775	0	0	0	-	-	-
ENSG00000129667	ENSP00000466029	ENST00000585701	ENSP00000322775	0	0	0	-	-	-
ENSG00000129667	ENSP00000466867	ENST00000591885	ENSP00000322775	0	0	0	-	-	-
ENSG00000129667	ENSP00000467468	ENST00000591860	ENSP00000322775	0	0	0	-	-	-
ENSG00000129667	ENSP00000467549	ENST00000592123	ENSP00000322775	0	0	0	-	-	-
ENSG00000129667	ENSP00000467677	ENST00000589526	ENSP00000322775	0	0	0	-	-	-
ENSG00000129667	ENSP00000467971	ENST00000591192	ENSP00000322775	0	0	0	-	-	-
ENSG00000129673	ENSP00000250615	ENST00000250615	ENSP00000250615	10	2	0	0.000	PF00583:Acetyltransf_1:129-219:PF00244:14-3-3:ENSP00000309503:992:1,PF00583:Acetyltransf_1:129-219:PF00244:14-3-3:ENSP00000340989:927:1	-
ENSG00000129673	ENSP00000376282	ENST00000392492	ENSP00000250615	10	2	0	0.000	PF00583:Acetyltransf_1:129-219:PF00244:14-3-3:ENSP00000309503:992:1,PF00583:Acetyltransf_1:129-219:PF00244:14-3-3:ENSP00000340989:927:1	-
ENSG00000129673	ENSP00000468239	ENST00000587798	ENSP00000250615	10	0	2	1.000	-	PF00583:Acetyltransf_1:130-219:PF00244:14-3-3:ENSP00000309503:992:1,PF00583:Acetyltransf_1:130-219:PF00244:14-3-3:ENSP00000340989:927:1
ENSG00000129673	ENSP00000468717	ENST00000585649	ENSP00000250615	10	0	2	1.000	-	PF00583:Acetyltransf_1:130-219:PF00244:14-3-3:ENSP00000309503:992:1,PF00583:Acetyltransf_1:130-219:PF00244:14-3-3:ENSP00000340989:927:1
ENSG00000129675	ENSP00000250617	ENST00000250617	ENSP00000250617	120	73	0	0.000	PF00169:PH:458-547:PF00071:Ras:ENSP00000220507:912:1,PF00169:PH:458-547:PF00130:C1_1:ENSP00000222792:902:1,PF00169:PH:458-547:PF00071:Ras:ENSP00000238738:904:1,PF00169:PH:458-547:PF00169:PH:ENSP00000239440:905:1,PF00169:PH:458-547:PF00621:RhoGEF:ENSP00000240874:903:1,PF00169:PH:458-547:PF00071:Ras:ENSP00000249071:915:1,PF00169:PH:458-547:PF00169:PH:ENSP00000249601:900:1,PF00169:PH:458-547:PF00788:RA:ENSP00000260283:906:1,PF00169:PH:458-547:PF00069:Pkinase:ENSP00000260404:914:1,PF00169:PH:458-547:PF00130:C1_1:ENSP00000260526:902:1,PF00169:PH:458-547:PF00071:Ras:ENSP00000267205:904:1,PF00169:PH:458-547:PF00071:Ras:ENSP00000272233:909:1,PF00621:RhoGEF:245-419:PF14604:SH3_9:ENSP00000274498:904:1,PF00169:PH:458-547:PF01852:START:ENSP00000276297:903:1,PF00169:PH:458-547:PF00069:Pkinase:ENSP00000278568:993:1,PF00169:PH:458-547:PF00071:Ras:ENSP00000285735:920:1,PF00169:PH:458-547:PF00169:PH:ENSP00000295095:908:1,PF00169:PH:458-547:PF00069:Pkinase:ENSP00000299421:973:1,PF00169:PH:458-547:PF00169:PH:ENSP00000302895:905:1,PF00169:PH:458-547:PF00169:PH:ENSP00000303507:909:1,PF00169:PH:458-547:PF00169:PH:ENSP00000303909:915:1,PF00169:PH:458-547:PF00071:Ras:ENSP00000304283:949:1,PF00169:PH:458-547:PF00071:Ras:ENSP00000308576:904:1,PF00169:PH:458-547:PF00130:C1_1:ENSP00000309871:916:1,PF00169:PH:458-547:PF00787:PX:ENSP00000310561:908:1,PF00169:PH:458-547:PF00069:Pkinase:ENSP00000314067:943:1,PF00169:PH:458-547:PF00071:Ras:ENSP00000314458:998:1,PF00169:PH:458-547:PF00071:Ras:ENSP00000316729:904:1,PF00169:PH:458-547:PF00069:Pkinase:ENSP00000317985:901:1,PF00621:RhoGEF:245-419:PF14604:SH3_9:ENSP00000320038:900:1,PF00169:PH:458-547:PF00018:SH3_1:ENSP00000320493:907:1,PF00169:PH:458-547:PF00025:Arf:ENSP00000321971:900:1,PF00169:PH:458-547:PF00069:Pkinase:ENSP00000322957:904:1,PF00621:RhoGEF:245-419:PF14604:SH3_9:ENSP00000336923:909:1,PF00169:PH:458-547:PF00621:RhoGEF:ENSP00000337261:931:1,PF00169:PH:458-547:PF00071:Ras:ENSP00000338671:904:1,PF00169:PH:458-547:PF01852:START:ENSP00000338785:900:1,PF00169:PH:458-547:PF00071:Ras:ENSP00000339467:924:1,PF00169:PH:458-547:PF07714:Pkinase_Tyr:ENSP00000341189:913:1,PF00169:PH:458-547:PF00169:PH:ENSP00000345808:900:1,PF00621:RhoGEF:245-419:PF14604:SH3_9:ENSP00000347198:903:1,PF00169:PH:458-547:PF01412:ArfGap:ENSP00000347464:991:1,PF00169:PH:458-547:PF00788:RA:ENSP00000348349:906:1,PF00169:PH:458-547:PF00071:Ras:ENSP00000348461:948:1,PF00169:PH:458-547:PF00018:SH3_1:ENSP00000350941:925:1,PF00169:PH:458-547:PF00069:Pkinase:ENSP00000351049:935:1,PF00169:PH:458-547:PF00071:Ras:ENSP00000351132:900:1,PF00169:PH:458-547:PF00069:Pkinase:ENSP00000353864:979:1,PF00307:CH:4-106:PF00307:CH:ENSP00000354923:901:1,PF00307:CH:4-106:PF00022:Actin:ENSP00000355645:906:1,PF00169:PH:458-547:PF00071:Ras:ENSP00000355652:911:1,PF00307:CH:4-106:PF00307:CH:ENSP00000356515:900:1,PF00169:PH:458-547:PF01852:START:ENSP00000363727:900:1,PF00169:PH:458-547:PF00169:PH:ENSP00000364893:980:1,PF00169:PH:458-547:PF00018:SH3_1:ENSP00000365745:920:1,PF00169:PH:458-547:PF00071:Ras:ENSP00000371219:904:1,PF00169:PH:458-547:PF00071:Ras:ENSP00000371897:900:1,PF00169:PH:458-547:PF00018:SH3_1:ENSP00000373347:923:1,PF00169:PH:458-547:PF00169:PH:ENSP00000377233:910:1,PF00169:PH:458-547:PF00018:SH3_1:ENSP00000377380:900:1,PF00169:PH:458-547:PF01412:ArfGap:ENSP00000378338:992:1,PF00169:PH:458-547:PF00169:PH:ENSP00000378611:904:1,PF00169:PH:458-547:PF00788:RA:ENSP00000380444:906:1,PF00169:PH:458-547:PF00621:RhoGEF:ENSP00000380942:931:1,PF00169:PH:458-547:PF00069:Pkinase:ENSP00000382697:912:1,PF00307:CH:4-106:PF00307:CH:ENSP00000384515:997:1,PF00169:PH:458-547:PF00071:Ras:ENSP00000385720:918:1,PF00169:PH:458-547:PF00130:C1_1:ENSP00000386741:903:1,PF00169:PH:458-547:PF00169:PH:ENSP00000386911:900:1,PF00307:CH:4-106:PF00307:CH:ENSP00000391453:953:1,PF00169:PH:458-547:PF00071:Ras:ENSP00000400175:930:1,PF00621:RhoGEF:245-419:PF00503:G-alpha:ENSP00000400717:900:1,PF00169:PH:458-547:PF00071:Ras:ENSP00000427926:904:1	-
ENSG00000129675	ENSP00000359654	ENST00000370620	ENSP00000250617	120	68	5	0.068	PF00169:PH:458-547:PF00071:Ras:ENSP00000220507:912:1,PF00169:PH:458-547:PF00130:C1_1:ENSP00000222792:902:1,PF00169:PH:458-547:PF00071:Ras:ENSP00000238738:904:1,PF00169:PH:458-547:PF00169:PH:ENSP00000239440:905:1,PF00169:PH:458-547:PF00621:RhoGEF:ENSP00000240874:903:1,PF00169:PH:458-547:PF00071:Ras:ENSP00000249071:915:1,PF00169:PH:458-547:PF00169:PH:ENSP00000249601:900:1,PF00169:PH:458-547:PF00788:RA:ENSP00000260283:906:1,PF00169:PH:458-547:PF00069:Pkinase:ENSP00000260404:914:1,PF00169:PH:458-547:PF00130:C1_1:ENSP00000260526:902:1,PF00169:PH:458-547:PF00071:Ras:ENSP00000267205:904:1,PF00169:PH:458-547:PF00071:Ras:ENSP00000272233:909:1,PF00621:RhoGEF:245-419:PF14604:SH3_9:ENSP00000274498:904:1,PF00169:PH:458-547:PF01852:START:ENSP00000276297:903:1,PF00169:PH:458-547:PF00069:Pkinase:ENSP00000278568:993:1,PF00169:PH:458-547:PF00071:Ras:ENSP00000285735:920:1,PF00169:PH:458-547:PF00169:PH:ENSP00000295095:908:1,PF00169:PH:458-547:PF00069:Pkinase:ENSP00000299421:973:1,PF00169:PH:458-547:PF00169:PH:ENSP00000302895:905:1,PF00169:PH:458-547:PF00169:PH:ENSP00000303507:909:1,PF00169:PH:458-547:PF00169:PH:ENSP00000303909:915:1,PF00169:PH:458-547:PF00071:Ras:ENSP00000304283:949:1,PF00169:PH:458-547:PF00071:Ras:ENSP00000308576:904:1,PF00169:PH:458-547:PF00130:C1_1:ENSP00000309871:916:1,PF00169:PH:458-547:PF00787:PX:ENSP00000310561:908:1,PF00169:PH:458-547:PF00069:Pkinase:ENSP00000314067:943:1,PF00169:PH:458-547:PF00071:Ras:ENSP00000314458:998:1,PF00169:PH:458-547:PF00071:Ras:ENSP00000316729:904:1,PF00169:PH:458-547:PF00069:Pkinase:ENSP00000317985:901:1,PF00621:RhoGEF:245-419:PF14604:SH3_9:ENSP00000320038:900:1,PF00169:PH:458-547:PF00018:SH3_1:ENSP00000320493:907:1,PF00169:PH:458-547:PF00025:Arf:ENSP00000321971:900:1,PF00169:PH:458-547:PF00069:Pkinase:ENSP00000322957:904:1,PF00621:RhoGEF:245-419:PF14604:SH3_9:ENSP00000336923:909:1,PF00169:PH:458-547:PF00621:RhoGEF:ENSP00000337261:931:1,PF00169:PH:458-547:PF00071:Ras:ENSP00000338671:904:1,PF00169:PH:458-547:PF01852:START:ENSP00000338785:900:1,PF00169:PH:458-547:PF00071:Ras:ENSP00000339467:924:1,PF00169:PH:458-547:PF07714:Pkinase_Tyr:ENSP00000341189:913:1,PF00169:PH:458-547:PF00169:PH:ENSP00000345808:900:1,PF00621:RhoGEF:245-419:PF14604:SH3_9:ENSP00000347198:903:1,PF00169:PH:458-547:PF01412:ArfGap:ENSP00000347464:991:1,PF00169:PH:458-547:PF00788:RA:ENSP00000348349:906:1,PF00169:PH:458-547:PF00071:Ras:ENSP00000348461:948:1,PF00169:PH:458-547:PF00018:SH3_1:ENSP00000350941:925:1,PF00169:PH:458-547:PF00069:Pkinase:ENSP00000351049:935:1,PF00169:PH:458-547:PF00071:Ras:ENSP00000351132:900:1,PF00169:PH:458-547:PF00069:Pkinase:ENSP00000353864:979:1,PF00169:PH:458-547:PF00071:Ras:ENSP00000355652:911:1,PF00169:PH:458-547:PF01852:START:ENSP00000363727:900:1,PF00169:PH:458-547:PF00169:PH:ENSP00000364893:980:1,PF00169:PH:458-547:PF00018:SH3_1:ENSP00000365745:920:1,PF00169:PH:458-547:PF00071:Ras:ENSP00000371219:904:1,PF00169:PH:458-547:PF00071:Ras:ENSP00000371897:900:1,PF00169:PH:458-547:PF00018:SH3_1:ENSP00000373347:923:1,PF00169:PH:458-547:PF00169:PH:ENSP00000377233:910:1,PF00169:PH:458-547:PF00018:SH3_1:ENSP00000377380:900:1,PF00169:PH:458-547:PF01412:ArfGap:ENSP00000378338:992:1,PF00169:PH:458-547:PF00169:PH:ENSP00000378611:904:1,PF00169:PH:458-547:PF00788:RA:ENSP00000380444:906:1,PF00169:PH:458-547:PF00621:RhoGEF:ENSP00000380942:931:1,PF00169:PH:458-547:PF00069:Pkinase:ENSP00000382697:912:1,PF00169:PH:458-547:PF00071:Ras:ENSP00000385720:918:1,PF00169:PH:458-547:PF00130:C1_1:ENSP00000386741:903:1,PF00169:PH:458-547:PF00169:PH:ENSP00000386911:900:1,PF00169:PH:458-547:PF00071:Ras:ENSP00000400175:930:1,PF00621:RhoGEF:245-419:PF00503:G-alpha:ENSP00000400717:900:1,PF00169:PH:458-547:PF00071:Ras:ENSP00000427926:904:1	PF00307:CH:4-106:PF00307:CH:ENSP00000354923:901:1,PF00307:CH:4-106:PF00022:Actin:ENSP00000355645:906:1,PF00307:CH:4-106:PF00307:CH:ENSP00000356515:900:1,PF00307:CH:4-106:PF00307:CH:ENSP00000384515:997:1,PF00307:CH:4-106:PF00307:CH:ENSP00000391453:953:1
ENSG00000129675	ENSP00000359656	ENST00000370622	ENSP00000250617	120	68	5	0.068	PF00169:PH:458-547:PF00071:Ras:ENSP00000220507:912:1,PF00169:PH:458-547:PF00130:C1_1:ENSP00000222792:902:1,PF00169:PH:458-547:PF00071:Ras:ENSP00000238738:904:1,PF00169:PH:458-547:PF00169:PH:ENSP00000239440:905:1,PF00169:PH:458-547:PF00621:RhoGEF:ENSP00000240874:903:1,PF00169:PH:458-547:PF00071:Ras:ENSP00000249071:915:1,PF00169:PH:458-547:PF00169:PH:ENSP00000249601:900:1,PF00169:PH:458-547:PF00788:RA:ENSP00000260283:906:1,PF00169:PH:458-547:PF00069:Pkinase:ENSP00000260404:914:1,PF00169:PH:458-547:PF00130:C1_1:ENSP00000260526:902:1,PF00169:PH:458-547:PF00071:Ras:ENSP00000267205:904:1,PF00169:PH:458-547:PF00071:Ras:ENSP00000272233:909:1,PF00621:RhoGEF:245-419:PF14604:SH3_9:ENSP00000274498:904:1,PF00169:PH:458-547:PF01852:START:ENSP00000276297:903:1,PF00169:PH:458-547:PF00069:Pkinase:ENSP00000278568:993:1,PF00169:PH:458-547:PF00071:Ras:ENSP00000285735:920:1,PF00169:PH:458-547:PF00169:PH:ENSP00000295095:908:1,PF00169:PH:458-547:PF00069:Pkinase:ENSP00000299421:973:1,PF00169:PH:458-547:PF00169:PH:ENSP00000302895:905:1,PF00169:PH:458-547:PF00169:PH:ENSP00000303507:909:1,PF00169:PH:458-547:PF00169:PH:ENSP00000303909:915:1,PF00169:PH:458-547:PF00071:Ras:ENSP00000304283:949:1,PF00169:PH:458-547:PF00071:Ras:ENSP00000308576:904:1,PF00169:PH:458-547:PF00130:C1_1:ENSP00000309871:916:1,PF00169:PH:458-547:PF00787:PX:ENSP00000310561:908:1,PF00169:PH:458-547:PF00069:Pkinase:ENSP00000314067:943:1,PF00169:PH:458-547:PF00071:Ras:ENSP00000314458:998:1,PF00169:PH:458-547:PF00071:Ras:ENSP00000316729:904:1,PF00169:PH:458-547:PF00069:Pkinase:ENSP00000317985:901:1,PF00621:RhoGEF:245-419:PF14604:SH3_9:ENSP00000320038:900:1,PF00169:PH:458-547:PF00018:SH3_1:ENSP00000320493:907:1,PF00169:PH:458-547:PF00025:Arf:ENSP00000321971:900:1,PF00169:PH:458-547:PF00069:Pkinase:ENSP00000322957:904:1,PF00621:RhoGEF:245-419:PF14604:SH3_9:ENSP00000336923:909:1,PF00169:PH:458-547:PF00621:RhoGEF:ENSP00000337261:931:1,PF00169:PH:458-547:PF00071:Ras:ENSP00000338671:904:1,PF00169:PH:458-547:PF01852:START:ENSP00000338785:900:1,PF00169:PH:458-547:PF00071:Ras:ENSP00000339467:924:1,PF00169:PH:458-547:PF07714:Pkinase_Tyr:ENSP00000341189:913:1,PF00169:PH:458-547:PF00169:PH:ENSP00000345808:900:1,PF00621:RhoGEF:245-419:PF14604:SH3_9:ENSP00000347198:903:1,PF00169:PH:458-547:PF01412:ArfGap:ENSP00000347464:991:1,PF00169:PH:458-547:PF00788:RA:ENSP00000348349:906:1,PF00169:PH:458-547:PF00071:Ras:ENSP00000348461:948:1,PF00169:PH:458-547:PF00018:SH3_1:ENSP00000350941:925:1,PF00169:PH:458-547:PF00069:Pkinase:ENSP00000351049:935:1,PF00169:PH:458-547:PF00071:Ras:ENSP00000351132:900:1,PF00169:PH:458-547:PF00069:Pkinase:ENSP00000353864:979:1,PF00169:PH:458-547:PF00071:Ras:ENSP00000355652:911:1,PF00169:PH:458-547:PF01852:START:ENSP00000363727:900:1,PF00169:PH:458-547:PF00169:PH:ENSP00000364893:980:1,PF00169:PH:458-547:PF00018:SH3_1:ENSP00000365745:920:1,PF00169:PH:458-547:PF00071:Ras:ENSP00000371219:904:1,PF00169:PH:458-547:PF00071:Ras:ENSP00000371897:900:1,PF00169:PH:458-547:PF00018:SH3_1:ENSP00000373347:923:1,PF00169:PH:458-547:PF00169:PH:ENSP00000377233:910:1,PF00169:PH:458-547:PF00018:SH3_1:ENSP00000377380:900:1,PF00169:PH:458-547:PF01412:ArfGap:ENSP00000378338:992:1,PF00169:PH:458-547:PF00169:PH:ENSP00000378611:904:1,PF00169:PH:458-547:PF00788:RA:ENSP00000380444:906:1,PF00169:PH:458-547:PF00621:RhoGEF:ENSP00000380942:931:1,PF00169:PH:458-547:PF00069:Pkinase:ENSP00000382697:912:1,PF00169:PH:458-547:PF00071:Ras:ENSP00000385720:918:1,PF00169:PH:458-547:PF00130:C1_1:ENSP00000386741:903:1,PF00169:PH:458-547:PF00169:PH:ENSP00000386911:900:1,PF00169:PH:458-547:PF00071:Ras:ENSP00000400175:930:1,PF00621:RhoGEF:245-419:PF00503:G-alpha:ENSP00000400717:900:1,PF00169:PH:458-547:PF00071:Ras:ENSP00000427926:904:1	PF00307:CH:4-106:PF00307:CH:ENSP00000354923:901:1,PF00307:CH:4-106:PF00022:Actin:ENSP00000355645:906:1,PF00307:CH:4-106:PF00307:CH:ENSP00000356515:900:1,PF00307:CH:4-106:PF00307:CH:ENSP00000384515:997:1,PF00307:CH:4-106:PF00307:CH:ENSP00000391453:953:1
ENSG00000129675	ENSP00000439483	ENST00000535227	ENSP00000250617	120	68	5	0.068	PF00169:PH:458-547:PF00071:Ras:ENSP00000220507:912:1,PF00169:PH:458-547:PF00130:C1_1:ENSP00000222792:902:1,PF00169:PH:458-547:PF00071:Ras:ENSP00000238738:904:1,PF00169:PH:458-547:PF00169:PH:ENSP00000239440:905:1,PF00169:PH:458-547:PF00621:RhoGEF:ENSP00000240874:903:1,PF00169:PH:458-547:PF00071:Ras:ENSP00000249071:915:1,PF00169:PH:458-547:PF00169:PH:ENSP00000249601:900:1,PF00169:PH:458-547:PF00788:RA:ENSP00000260283:906:1,PF00169:PH:458-547:PF00069:Pkinase:ENSP00000260404:914:1,PF00169:PH:458-547:PF00130:C1_1:ENSP00000260526:902:1,PF00169:PH:458-547:PF00071:Ras:ENSP00000267205:904:1,PF00169:PH:458-547:PF00071:Ras:ENSP00000272233:909:1,PF00621:RhoGEF:245-419:PF14604:SH3_9:ENSP00000274498:904:1,PF00169:PH:458-547:PF01852:START:ENSP00000276297:903:1,PF00169:PH:458-547:PF00069:Pkinase:ENSP00000278568:993:1,PF00169:PH:458-547:PF00071:Ras:ENSP00000285735:920:1,PF00169:PH:458-547:PF00169:PH:ENSP00000295095:908:1,PF00169:PH:458-547:PF00069:Pkinase:ENSP00000299421:973:1,PF00169:PH:458-547:PF00169:PH:ENSP00000302895:905:1,PF00169:PH:458-547:PF00169:PH:ENSP00000303507:909:1,PF00169:PH:458-547:PF00169:PH:ENSP00000303909:915:1,PF00169:PH:458-547:PF00071:Ras:ENSP00000304283:949:1,PF00169:PH:458-547:PF00071:Ras:ENSP00000308576:904:1,PF00169:PH:458-547:PF00130:C1_1:ENSP00000309871:916:1,PF00169:PH:458-547:PF00787:PX:ENSP00000310561:908:1,PF00169:PH:458-547:PF00069:Pkinase:ENSP00000314067:943:1,PF00169:PH:458-547:PF00071:Ras:ENSP00000314458:998:1,PF00169:PH:458-547:PF00071:Ras:ENSP00000316729:904:1,PF00169:PH:458-547:PF00069:Pkinase:ENSP00000317985:901:1,PF00621:RhoGEF:245-419:PF14604:SH3_9:ENSP00000320038:900:1,PF00169:PH:458-547:PF00018:SH3_1:ENSP00000320493:907:1,PF00169:PH:458-547:PF00025:Arf:ENSP00000321971:900:1,PF00169:PH:458-547:PF00069:Pkinase:ENSP00000322957:904:1,PF00621:RhoGEF:245-419:PF14604:SH3_9:ENSP00000336923:909:1,PF00169:PH:458-547:PF00621:RhoGEF:ENSP00000337261:931:1,PF00169:PH:458-547:PF00071:Ras:ENSP00000338671:904:1,PF00169:PH:458-547:PF01852:START:ENSP00000338785:900:1,PF00169:PH:458-547:PF00071:Ras:ENSP00000339467:924:1,PF00169:PH:458-547:PF07714:Pkinase_Tyr:ENSP00000341189:913:1,PF00169:PH:458-547:PF00169:PH:ENSP00000345808:900:1,PF00621:RhoGEF:245-419:PF14604:SH3_9:ENSP00000347198:903:1,PF00169:PH:458-547:PF01412:ArfGap:ENSP00000347464:991:1,PF00169:PH:458-547:PF00788:RA:ENSP00000348349:906:1,PF00169:PH:458-547:PF00071:Ras:ENSP00000348461:948:1,PF00169:PH:458-547:PF00018:SH3_1:ENSP00000350941:925:1,PF00169:PH:458-547:PF00069:Pkinase:ENSP00000351049:935:1,PF00169:PH:458-547:PF00071:Ras:ENSP00000351132:900:1,PF00169:PH:458-547:PF00069:Pkinase:ENSP00000353864:979:1,PF00169:PH:458-547:PF00071:Ras:ENSP00000355652:911:1,PF00169:PH:458-547:PF01852:START:ENSP00000363727:900:1,PF00169:PH:458-547:PF00169:PH:ENSP00000364893:980:1,PF00169:PH:458-547:PF00018:SH3_1:ENSP00000365745:920:1,PF00169:PH:458-547:PF00071:Ras:ENSP00000371219:904:1,PF00169:PH:458-547:PF00071:Ras:ENSP00000371897:900:1,PF00169:PH:458-547:PF00018:SH3_1:ENSP00000373347:923:1,PF00169:PH:458-547:PF00169:PH:ENSP00000377233:910:1,PF00169:PH:458-547:PF00018:SH3_1:ENSP00000377380:900:1,PF00169:PH:458-547:PF01412:ArfGap:ENSP00000378338:992:1,PF00169:PH:458-547:PF00169:PH:ENSP00000378611:904:1,PF00169:PH:458-547:PF00788:RA:ENSP00000380444:906:1,PF00169:PH:458-547:PF00621:RhoGEF:ENSP00000380942:931:1,PF00169:PH:458-547:PF00069:Pkinase:ENSP00000382697:912:1,PF00169:PH:458-547:PF00071:Ras:ENSP00000385720:918:1,PF00169:PH:458-547:PF00130:C1_1:ENSP00000386741:903:1,PF00169:PH:458-547:PF00169:PH:ENSP00000386911:900:1,PF00169:PH:458-547:PF00071:Ras:ENSP00000400175:930:1,PF00621:RhoGEF:245-419:PF00503:G-alpha:ENSP00000400717:900:1,PF00169:PH:458-547:PF00071:Ras:ENSP00000427926:904:1	PF00307:CH:4-106:PF00307:CH:ENSP00000354923:901:1,PF00307:CH:4-106:PF00022:Actin:ENSP00000355645:906:1,PF00307:CH:4-106:PF00307:CH:ENSP00000356515:900:1,PF00307:CH:4-106:PF00307:CH:ENSP00000384515:997:1,PF00307:CH:4-106:PF00307:CH:ENSP00000391453:953:1
ENSG00000129680	ENSP00000318086	ENST00000316077	ENSP00000318086	0	0	0	-	-	-
ENSG00000129680	ENSP00000359694	ENST00000370660	ENSP00000318086	0	0	0	-	-	-
ENSG00000129680	ENSP00000359695	ENST00000370661	ENSP00000318086	0	0	0	-	-	-
ENSG00000129680	ENSP00000359697	ENST00000370663	ENSP00000318086	0	0	0	-	-	-
ENSG00000129682	ENSP00000303391	ENST00000305414	ENSP00000359635	26	0	0	-	-	-
ENSG00000129682	ENSP00000322390	ENST00000315930	ENSP00000359635	26	0	0	-	-	-
ENSG00000129682	ENSP00000359635	ENST00000370603	ENSP00000359635	26	0	0	-	-	-
ENSG00000129682	ENSP00000388688	ENST00000421460	ENSP00000359635	26	0	0	-	-	-
ENSG00000129682	ENSP00000396198	ENST00000436198	ENSP00000359635	26	0	0	-	-	-
ENSG00000129682	ENSP00000406916	ENST00000455663	ENSP00000359635	26	0	0	-	-	-
ENSG00000129682	ENSP00000409276	ENST00000441825	ENSP00000359635	26	0	0	-	-	-
ENSG00000129682	ENSP00000411999	ENST00000448673	ENSP00000359635	26	0	0	-	-	-
ENSG00000129682	ENSP00000437903	ENST00000541469	ENSP00000359635	26	0	0	-	-	-
ENSG00000129691	ENSP00000250635	ENST00000250635	ENSP00000340896	28	5	0	0.000	PF00622:SPRY:419-495:PF00856:SET:ENSP00000262189:978:1,PF00622:SPRY:419-495:PF00856:SET:ENSP00000262519:999:1,PF00622:SPRY:419-495:PF00856:SET:ENSP00000267197:999:1,PF00622:SPRY:419-495:PF00856:SET:ENSP00000301067:999:1,PF00622:SPRY:419-495:PF00856:SET:ENSP00000436786:969:1	-
ENSG00000129691	ENSP00000340896	ENST00000343823	ENSP00000340896	28	5	0	0.000	PF00622:SPRY:419-495:PF00856:SET:ENSP00000262189:978:1,PF00622:SPRY:419-495:PF00856:SET:ENSP00000262519:999:1,PF00622:SPRY:419-495:PF00856:SET:ENSP00000267197:999:1,PF00622:SPRY:419-495:PF00856:SET:ENSP00000301067:999:1,PF00622:SPRY:419-495:PF00856:SET:ENSP00000436786:969:1	-
ENSG00000129691	ENSP00000395310	ENST00000428278	ENSP00000340896	28	5	0	0.000	PF00622:SPRY:419-495:PF00856:SET:ENSP00000262189:978:1,PF00622:SPRY:419-495:PF00856:SET:ENSP00000262519:999:1,PF00622:SPRY:419-495:PF00856:SET:ENSP00000267197:999:1,PF00622:SPRY:419-495:PF00856:SET:ENSP00000301067:999:1,PF00622:SPRY:419-495:PF00856:SET:ENSP00000436786:969:1	-
ENSG00000129691	ENSP00000427839	ENST00000521808	ENSP00000340896	28	0	5	1.000	-	PF00622:SPRY:419-495:PF00856:SET:ENSP00000262189:978:1,PF00622:SPRY:419-495:PF00856:SET:ENSP00000262519:999:1,PF00622:SPRY:419-495:PF00856:SET:ENSP00000267197:999:1,PF00622:SPRY:419-495:PF00856:SET:ENSP00000301067:999:1,PF00622:SPRY:419-495:PF00856:SET:ENSP00000436786:969:1
ENSG00000129691	ENSP00000428877	ENST00000517719	ENSP00000340896	28	0	5	1.000	-	PF00622:SPRY:419-495:PF00856:SET:ENSP00000262189:978:1,PF00622:SPRY:419-495:PF00856:SET:ENSP00000262519:999:1,PF00622:SPRY:419-495:PF00856:SET:ENSP00000267197:999:1,PF00622:SPRY:419-495:PF00856:SET:ENSP00000301067:999:1,PF00622:SPRY:419-495:PF00856:SET:ENSP00000436786:969:1
ENSG00000129691	ENSP00000429387	ENST00000524247	ENSP00000340896	28	5	0	0.000	PF00622:SPRY:419-495:PF00856:SET:ENSP00000262189:978:1,PF00622:SPRY:419-495:PF00856:SET:ENSP00000262519:999:1,PF00622:SPRY:419-495:PF00856:SET:ENSP00000267197:999:1,PF00622:SPRY:419-495:PF00856:SET:ENSP00000301067:999:1,PF00622:SPRY:419-495:PF00856:SET:ENSP00000436786:969:1	-
ENSG00000129691	ENSP00000430259	ENST00000521652	ENSP00000340896	28	5	0	0.000	PF00622:SPRY:419-495:PF00856:SET:ENSP00000262189:978:1,PF00622:SPRY:419-495:PF00856:SET:ENSP00000262519:999:1,PF00622:SPRY:419-495:PF00856:SET:ENSP00000267197:999:1,PF00622:SPRY:419-495:PF00856:SET:ENSP00000301067:999:1,PF00622:SPRY:419-495:PF00856:SET:ENSP00000436786:969:1	-
ENSG00000129691	ENSP00000430889	ENST00000517496	ENSP00000340896	28	0	5	1.000	-	PF00622:SPRY:419-495:PF00856:SET:ENSP00000262189:978:1,PF00622:SPRY:419-495:PF00856:SET:ENSP00000262519:999:1,PF00622:SPRY:419-495:PF00856:SET:ENSP00000267197:999:1,PF00622:SPRY:419-495:PF00856:SET:ENSP00000301067:999:1,PF00622:SPRY:419-495:PF00856:SET:ENSP00000436786:969:1
ENSG00000129691	ENSP00000443606	ENST00000545394	ENSP00000340896	28	5	0	0.000	PF00622:SPRY:419-495:PF00856:SET:ENSP00000262189:978:1,PF00622:SPRY:419-495:PF00856:SET:ENSP00000262519:999:1,PF00622:SPRY:419-495:PF00856:SET:ENSP00000267197:999:1,PF00622:SPRY:419-495:PF00856:SET:ENSP00000301067:999:1,PF00622:SPRY:419-495:PF00856:SET:ENSP00000436786:969:1	-
ENSG00000129696	ENSP00000353971	ENST00000360742	ENSP00000353971	1	0	0	-	-	-
ENSG00000129696	ENSP00000411169	ENST00000431156	ENSP00000353971	1	0	0	-	-	-
ENSG00000129696	ENSP00000428401	ENST00000520636	ENSP00000353971	1	0	0	-	-	-
ENSG00000129696	ENSP00000428569	ENST00000523305	ENSP00000353971	1	0	0	-	-	-
ENSG00000129744	ENSP00000250693	ENST00000250693	ENSP00000250693	0	0	0	-	-	-
ENSG00000129749	ENSP00000250699	ENST00000250699	ENSP00000250699	0	0	0	-	-	-
ENSG00000129749	ENSP00000432757	ENST00000526599	ENSP00000250699	0	0	0	-	-	-
ENSG00000129749	ENSP00000437107	ENST00000534359	ENSP00000250699	0	0	0	-	-	-
ENSG00000129757	ENSP00000321019	ENST00000313407	ENSP00000411552	19	11	0	0.000	PF02234:CDI:31-83:PF00134:Cyclin_N:ENSP00000227507:970:1,PF02234:CDI:31-83:PF00069:Pkinase:ENSP00000256443:947:1,PF02234:CDI:31-83:PF00069:Pkinase:ENSP00000257904:995:1,PF02234:CDI:31-83:PF00134:Cyclin_N:ENSP00000261254:914:1,PF02234:CDI:31-83:PF00134:Cyclin_N:ENSP00000262643:968:1,PF02234:CDI:31-83:PF00069:Pkinase:ENSP00000265734:953:1,PF02234:CDI:31-83:PF00069:Pkinase:ENSP00000266970:996:1,PF02234:CDI:31-83:PF00134:Cyclin_N:ENSP00000274026:948:1,PF02234:CDI:31-83:PF00134:Cyclin_N:ENSP00000309181:980:1,PF02234:CDI:31-83:PF00069:Pkinase:ENSP00000336740:906:1,PF02234:CDI:31-83:PF00134:Cyclin_N:ENSP00000362082:914:1	-
ENSG00000129757	ENSP00000370101	ENST00000380725	ENSP00000411552	19	11	0	0.000	PF02234:CDI:31-83:PF00134:Cyclin_N:ENSP00000227507:970:1,PF02234:CDI:31-83:PF00069:Pkinase:ENSP00000256443:947:1,PF02234:CDI:31-83:PF00069:Pkinase:ENSP00000257904:995:1,PF02234:CDI:31-83:PF00134:Cyclin_N:ENSP00000261254:914:1,PF02234:CDI:31-83:PF00134:Cyclin_N:ENSP00000262643:968:1,PF02234:CDI:31-83:PF00069:Pkinase:ENSP00000265734:953:1,PF02234:CDI:31-83:PF00069:Pkinase:ENSP00000266970:996:1,PF02234:CDI:31-83:PF00134:Cyclin_N:ENSP00000274026:948:1,PF02234:CDI:31-83:PF00134:Cyclin_N:ENSP00000309181:980:1,PF02234:CDI:31-83:PF00069:Pkinase:ENSP00000336740:906:1,PF02234:CDI:31-83:PF00134:Cyclin_N:ENSP00000362082:914:1	-
ENSG00000129757	ENSP00000411257	ENST00000440480	ENSP00000411552	19	11	0	0.000	PF02234:CDI:31-83:PF00134:Cyclin_N:ENSP00000227507:970:1,PF02234:CDI:31-83:PF00069:Pkinase:ENSP00000256443:947:1,PF02234:CDI:31-83:PF00069:Pkinase:ENSP00000257904:995:1,PF02234:CDI:31-83:PF00134:Cyclin_N:ENSP00000261254:914:1,PF02234:CDI:31-83:PF00134:Cyclin_N:ENSP00000262643:968:1,PF02234:CDI:31-83:PF00069:Pkinase:ENSP00000265734:953:1,PF02234:CDI:31-83:PF00069:Pkinase:ENSP00000266970:996:1,PF02234:CDI:31-83:PF00134:Cyclin_N:ENSP00000274026:948:1,PF02234:CDI:31-83:PF00134:Cyclin_N:ENSP00000309181:980:1,PF02234:CDI:31-83:PF00069:Pkinase:ENSP00000336740:906:1,PF02234:CDI:31-83:PF00134:Cyclin_N:ENSP00000362082:914:1	-
ENSG00000129757	ENSP00000411552	ENST00000430149	ENSP00000411552	19	11	0	0.000	PF02234:CDI:31-83:PF00134:Cyclin_N:ENSP00000227507:970:1,PF02234:CDI:31-83:PF00069:Pkinase:ENSP00000256443:947:1,PF02234:CDI:31-83:PF00069:Pkinase:ENSP00000257904:995:1,PF02234:CDI:31-83:PF00134:Cyclin_N:ENSP00000261254:914:1,PF02234:CDI:31-83:PF00134:Cyclin_N:ENSP00000262643:968:1,PF02234:CDI:31-83:PF00069:Pkinase:ENSP00000265734:953:1,PF02234:CDI:31-83:PF00069:Pkinase:ENSP00000266970:996:1,PF02234:CDI:31-83:PF00134:Cyclin_N:ENSP00000274026:948:1,PF02234:CDI:31-83:PF00134:Cyclin_N:ENSP00000309181:980:1,PF02234:CDI:31-83:PF00069:Pkinase:ENSP00000336740:906:1,PF02234:CDI:31-83:PF00134:Cyclin_N:ENSP00000362082:914:1	-
ENSG00000129757	ENSP00000413720	ENST00000414822	ENSP00000411552	19	11	0	0.000	PF02234:CDI:31-83:PF00134:Cyclin_N:ENSP00000227507:970:1,PF02234:CDI:31-83:PF00069:Pkinase:ENSP00000256443:947:1,PF02234:CDI:31-83:PF00069:Pkinase:ENSP00000257904:995:1,PF02234:CDI:31-83:PF00134:Cyclin_N:ENSP00000261254:914:1,PF02234:CDI:31-83:PF00134:Cyclin_N:ENSP00000262643:968:1,PF02234:CDI:31-83:PF00069:Pkinase:ENSP00000265734:953:1,PF02234:CDI:31-83:PF00069:Pkinase:ENSP00000266970:996:1,PF02234:CDI:31-83:PF00134:Cyclin_N:ENSP00000274026:948:1,PF02234:CDI:31-83:PF00134:Cyclin_N:ENSP00000309181:980:1,PF02234:CDI:31-83:PF00069:Pkinase:ENSP00000336740:906:1,PF02234:CDI:31-83:PF00134:Cyclin_N:ENSP00000362082:914:1	-
ENSG00000129810	ENSP00000263753	ENST00000263753	ENSP00000263753	94	0	0	-	-	-
ENSG00000129810	ENSP00000306581	ENST00000306698	ENSP00000263753	94	0	0	-	-	-
ENSG00000129810	ENSP00000373284	ENST00000383774	ENSP00000263753	94	0	0	-	-	-
ENSG00000129810	ENSP00000389034	ENST00000437051	ENSP00000263753	94	0	0	-	-	-
ENSG00000129810	ENSP00000394613	ENST00000417364	ENSP00000263753	94	0	0	-	-	-
ENSG00000129810	ENSP00000394625	ENST00000419233	ENSP00000263753	94	0	0	-	-	-
ENSG00000129810	ENSP00000394957	ENST00000442720	ENSP00000263753	94	0	0	-	-	-
ENSG00000129810	ENSP00000397672	ENST00000456624	ENSP00000263753	94	0	0	-	-	-
ENSG00000129810	ENSP00000404562	ENST00000429446	ENSP00000263753	94	0	0	-	-	-
ENSG00000129810	ENSP00000406880	ENST00000412868	ENSP00000263753	94	0	0	-	-	-
ENSG00000129810	ENSP00000410458	ENST00000412997	ENSP00000263753	94	0	0	-	-	-
ENSG00000129810	ENSP00000411200	ENST00000452020	ENSP00000263753	94	0	0	-	-	-
ENSG00000129810	ENSP00000413070	ENST00000443724	ENSP00000263753	94	0	0	-	-	-
ENSG00000129810	ENSP00000414129	ENST00000421451	ENSP00000263753	94	0	0	-	-	-
ENSG00000129810	ENSP00000414960	ENST00000425061	ENSP00000263753	94	0	0	-	-	-
ENSG00000129824	ENSP00000250784	ENST00000250784	ENSP00000250784	169	14	0	0.000	PF01479:S4:43-90:PF01248:Ribosomal_L7Ae:ENSP00000230050:998:1,PF00467:KOW:177-211:PF01777:Ribosomal_L27e:ENSP00000253788:997:1,PF00467:KOW:177-211:PF00575:S1:ENSP00000256383:918:1,PF00900:Ribosomal_S4e:94-170:PF00467:KOW:ENSP00000265100:998:1,PF01479:S4:43-90:PF01248:Ribosomal_L7Ae:ENSP00000287038:998:1,PF00900:Ribosomal_S4e:94-170:PF00467:KOW:ENSP00000293842:998:1,PF00900:Ribosomal_S4e:94-170:PF01479:S4:ENSP00000302896:989:1,PF01479:S4:43-90:PF01248:Ribosomal_L7Ae:ENSP00000361076:982:1,PF00467:KOW:177-211:PF00900:Ribosomal_S4e:ENSP00000362744:901:1,PF00467:KOW:177-211:PF01199:Ribosomal_L34e:ENSP00000378160:990:1,PF01479:S4:43-90:PF01282:Ribosomal_S24e:ENSP00000414321:993:1,PF00467:KOW:177-211:PF00338:Ribosomal_S10:ENSP00000429374:998:1,PF01479:S4:43-90:PF04758:Ribosomal_S30:ENSP00000431822:999:1,PF00900:Ribosomal_S4e:94-170:PF00467:KOW:ENSP00000463847:983:1	-
ENSG00000129824	ENSP00000415317	ENST00000430575	ENSP00000250784	169	14	0	0.000	PF01479:S4:43-90:PF01248:Ribosomal_L7Ae:ENSP00000230050:998:1,PF00467:KOW:177-211:PF01777:Ribosomal_L27e:ENSP00000253788:997:1,PF00467:KOW:177-211:PF00575:S1:ENSP00000256383:918:1,PF00900:Ribosomal_S4e:94-170:PF00467:KOW:ENSP00000265100:998:1,PF01479:S4:43-90:PF01248:Ribosomal_L7Ae:ENSP00000287038:998:1,PF00900:Ribosomal_S4e:94-170:PF00467:KOW:ENSP00000293842:998:1,PF00900:Ribosomal_S4e:94-170:PF01479:S4:ENSP00000302896:989:1,PF01479:S4:43-90:PF01248:Ribosomal_L7Ae:ENSP00000361076:982:1,PF00467:KOW:177-211:PF00900:Ribosomal_S4e:ENSP00000362744:901:1,PF00467:KOW:177-211:PF01199:Ribosomal_L34e:ENSP00000378160:990:1,PF01479:S4:43-90:PF01282:Ribosomal_S24e:ENSP00000414321:993:1,PF00467:KOW:177-211:PF00338:Ribosomal_S10:ENSP00000429374:998:1,PF01479:S4:43-90:PF04758:Ribosomal_S30:ENSP00000431822:999:1,PF00900:Ribosomal_S4e:94-170:PF00467:KOW:ENSP00000463847:983:1	-
ENSG00000129862	ENSP00000250823	ENST00000250823	ENSP00000250823	0	0	0	-	-	-
ENSG00000129864	ENSP00000250825	ENST00000250825	ENSP00000250825	0	0	0	-	-	-
ENSG00000129873	ENSP00000372319	ENST00000382867	ENSP00000372319	0	0	0	-	-	-
ENSG00000129873	ENSP00000441273	ENST00000544303	ENSP00000372319	0	0	0	-	-	-
ENSG00000129910	ENSP00000289746	ENST00000289746	ENSP00000289746	33	17	0	0.000	PF00028:Cadherin:158-250:PF00028:Cadherin:ENSP00000027335:923:1,PF00028:Cadherin:158-250:PF00028:Cadherin:ENSP00000231021:960:1,PF00028:Cadherin:158-250:PF00028:Cadherin:ENSP00000261769:906:1,PF01049:Cadherin_C:629-783:PF00514:Arm:ENSP00000263207:915:1,PF00028:Cadherin:158-250:PF00028:Cadherin:ENSP00000264012:903:1,PF00028:Cadherin:158-250:PF00028:Cadherin:ENSP00000264463:911:1,PF00028:Cadherin:158-250:PF00028:Cadherin:ENSP00000265071:908:1,PF00028:Cadherin:158-250:PF00028:Cadherin:ENSP00000267383:904:1,PF00028:Cadherin:158-250:PF00028:Cadherin:ENSP00000268603:914:1,PF00028:Cadherin:158-250:PF00028:Cadherin:ENSP00000269141:906:1,PF00028:Cadherin:158-250:PF00028:Cadherin:ENSP00000274170:908:1,PF00028:Cadherin:158-250:PF00028:Cadherin:ENSP00000319166:959:1,PF00028:Cadherin:158-250:PF00028:Cadherin:ENSP00000344115:917:1,PF01049:Cadherin_C:629-783:PF00514:Arm:ENSP00000344456:971:1,PF00028:Cadherin:158-250:PF00028:Cadherin:ENSP00000371689:911:1,PF01049:Cadherin_C:629-783:PF00514:Arm:ENSP00000382004:982:1,PF00028:Cadherin:158-250:PF00028:Cadherin:ENSP00000462701:916:1	-
ENSG00000129911	ENSP00000250916	ENST00000250916	ENSP00000250916	1	0	0	-	-	-
ENSG00000129911	ENSP00000439973	ENST00000541015	ENSP00000250916	1	0	0	-	-	-
ENSG00000129925	ENSP00000250930	ENST00000250930	ENSP00000401338	0	0	0	-	-	-
ENSG00000129925	ENSP00000397620	ENST00000424078	ENSP00000401338	0	0	0	-	-	-
ENSG00000129925	ENSP00000401338	ENST00000431232	ENSP00000401338	0	0	0	-	-	-
ENSG00000129925	ENSP00000401931	ENST00000448854	ENSP00000401338	0	0	0	-	-	-
ENSG00000129925	ENSP00000410987	ENST00000427313	ENSP00000401338	0	0	0	-	-	-
ENSG00000129932	ENSP00000250937	ENST00000250937	ENSP00000250937	3	0	0	-	-	-
ENSG00000129932	ENSP00000398882	ENST00000427575	ENSP00000250937	3	0	0	-	-	-
ENSG00000129932	ENSP00000464905	ENST00000592858	ENSP00000250937	3	0	0	-	-	-
ENSG00000129932	ENSP00000468416	ENST00000587122	ENSP00000250937	3	0	0	-	-	-
ENSG00000129933	ENSP00000262815	ENST00000262815	ENSP00000376127	8	0	0	-	-	-
ENSG00000129933	ENSP00000376127	ENST00000392313	ENSP00000376127	8	0	0	-	-	-
ENSG00000129933	ENSP00000477034	ENST00000609122	ENSP00000376127	8	0	0	-	-	-
ENSG00000129933	ENSP00000477436	ENST00000609060	ENSP00000376127	8	0	0	-	-	-
ENSG00000129946	ENSP00000264554	ENST00000264554	ENSP00000264554	26	17	0	0.000	PF00017:SH2:487-558:PF07714:Pkinase_Tyr:ENSP00000261799:971:1,PF00017:SH2:487-558:PF07714:Pkinase_Tyr:ENSP00000261937:912:1,PF00017:SH2:487-558:PF07714:Pkinase_Tyr:ENSP00000263923:996:1,PF00017:SH2:487-558:PF00041:fn3:ENSP00000268035:933:1,PF00017:SH2:487-558:PF07714:Pkinase_Tyr:ENSP00000269571:984:1,PF00017:SH2:487-558:PF07714:Pkinase_Tyr:ENSP00000275493:987:1,PF00017:SH2:487-558:PF07714:Pkinase_Tyr:ENSP00000277120:999:1,PF00017:SH2:487-558:PF07714:Pkinase_Tyr:ENSP00000282397:980:1,PF00017:SH2:487-558:PF00041:fn3:ENSP00000303830:988:1,PF00017:SH2:487-558:PF00017:SH2:ENSP00000339007:972:1,PF00017:SH2:487-558:PF07714:Pkinase_Tyr:ENSP00000342235:999:1,PF00017:SH2:487-558:PF00017:SH2:ENSP00000350941:930:1,PF00017:SH2:487-558:PF07714:Pkinase_Tyr:ENSP00000354207:922:1,PF00017:SH2:487-558:PF00017:SH2:ENSP00000360916:968:1,PF00017:SH2:487-558:PF00017:SH2:ENSP00000364995:906:1,PF00017:SH2:487-558:PF00017:SH2:ENSP00000401303:904:1,PF00017:SH2:487-558:PF07714:Pkinase_Tyr:ENSP00000431418:995:1	-
ENSG00000129946	ENSP00000465764	ENST00000590170	ENSP00000264554	26	0	17	1.000	-	PF00017:SH2:487-558:PF07714:Pkinase_Tyr:ENSP00000261799:971:1,PF00017:SH2:487-558:PF07714:Pkinase_Tyr:ENSP00000261937:912:1,PF00017:SH2:487-558:PF07714:Pkinase_Tyr:ENSP00000263923:996:1,PF00017:SH2:487-558:PF00041:fn3:ENSP00000268035:933:1,PF00017:SH2:487-558:PF07714:Pkinase_Tyr:ENSP00000269571:984:1,PF00017:SH2:487-558:PF07714:Pkinase_Tyr:ENSP00000275493:987:1,PF00017:SH2:487-558:PF07714:Pkinase_Tyr:ENSP00000277120:999:1,PF00017:SH2:487-558:PF07714:Pkinase_Tyr:ENSP00000282397:980:1,PF00017:SH2:487-558:PF00041:fn3:ENSP00000303830:988:1,PF00017:SH2:487-558:PF00017:SH2:ENSP00000339007:972:1,PF00017:SH2:487-558:PF07714:Pkinase_Tyr:ENSP00000342235:999:1,PF00017:SH2:487-558:PF00017:SH2:ENSP00000350941:930:1,PF00017:SH2:487-558:PF07714:Pkinase_Tyr:ENSP00000354207:922:1,PF00017:SH2:487-558:PF00017:SH2:ENSP00000360916:968:1,PF00017:SH2:487-558:PF00017:SH2:ENSP00000364995:906:1,PF00017:SH2:487-558:PF00017:SH2:ENSP00000401303:904:1,PF00017:SH2:487-558:PF07714:Pkinase_Tyr:ENSP00000431418:995:1
ENSG00000129946	ENSP00000466869	ENST00000590222	ENSP00000264554	26	0	17	1.000	-	PF00017:SH2:487-558:PF07714:Pkinase_Tyr:ENSP00000261799:971:1,PF00017:SH2:487-558:PF07714:Pkinase_Tyr:ENSP00000261937:912:1,PF00017:SH2:487-558:PF07714:Pkinase_Tyr:ENSP00000263923:996:1,PF00017:SH2:487-558:PF00041:fn3:ENSP00000268035:933:1,PF00017:SH2:487-558:PF07714:Pkinase_Tyr:ENSP00000269571:984:1,PF00017:SH2:487-558:PF07714:Pkinase_Tyr:ENSP00000275493:987:1,PF00017:SH2:487-558:PF07714:Pkinase_Tyr:ENSP00000277120:999:1,PF00017:SH2:487-558:PF07714:Pkinase_Tyr:ENSP00000282397:980:1,PF00017:SH2:487-558:PF00041:fn3:ENSP00000303830:988:1,PF00017:SH2:487-558:PF00017:SH2:ENSP00000339007:972:1,PF00017:SH2:487-558:PF07714:Pkinase_Tyr:ENSP00000342235:999:1,PF00017:SH2:487-558:PF00017:SH2:ENSP00000350941:930:1,PF00017:SH2:487-558:PF07714:Pkinase_Tyr:ENSP00000354207:922:1,PF00017:SH2:487-558:PF00017:SH2:ENSP00000360916:968:1,PF00017:SH2:487-558:PF00017:SH2:ENSP00000364995:906:1,PF00017:SH2:487-558:PF00017:SH2:ENSP00000401303:904:1,PF00017:SH2:487-558:PF07714:Pkinase_Tyr:ENSP00000431418:995:1
ENSG00000129946	ENSP00000475250	ENST00000590113	ENSP00000264554	26	0	17	1.000	-	PF00017:SH2:487-558:PF07714:Pkinase_Tyr:ENSP00000261799:971:1,PF00017:SH2:487-558:PF07714:Pkinase_Tyr:ENSP00000261937:912:1,PF00017:SH2:487-558:PF07714:Pkinase_Tyr:ENSP00000263923:996:1,PF00017:SH2:487-558:PF00041:fn3:ENSP00000268035:933:1,PF00017:SH2:487-558:PF07714:Pkinase_Tyr:ENSP00000269571:984:1,PF00017:SH2:487-558:PF07714:Pkinase_Tyr:ENSP00000275493:987:1,PF00017:SH2:487-558:PF07714:Pkinase_Tyr:ENSP00000277120:999:1,PF00017:SH2:487-558:PF07714:Pkinase_Tyr:ENSP00000282397:980:1,PF00017:SH2:487-558:PF00041:fn3:ENSP00000303830:988:1,PF00017:SH2:487-558:PF00017:SH2:ENSP00000339007:972:1,PF00017:SH2:487-558:PF07714:Pkinase_Tyr:ENSP00000342235:999:1,PF00017:SH2:487-558:PF00017:SH2:ENSP00000350941:930:1,PF00017:SH2:487-558:PF07714:Pkinase_Tyr:ENSP00000354207:922:1,PF00017:SH2:487-558:PF00017:SH2:ENSP00000360916:968:1,PF00017:SH2:487-558:PF00017:SH2:ENSP00000364995:906:1,PF00017:SH2:487-558:PF00017:SH2:ENSP00000401303:904:1,PF00017:SH2:487-558:PF07714:Pkinase_Tyr:ENSP00000431418:995:1
ENSG00000129946	ENSP00000476217	ENST00000591388	ENSP00000264554	26	0	17	1.000	-	PF00017:SH2:487-558:PF07714:Pkinase_Tyr:ENSP00000261799:971:1,PF00017:SH2:487-558:PF07714:Pkinase_Tyr:ENSP00000261937:912:1,PF00017:SH2:487-558:PF07714:Pkinase_Tyr:ENSP00000263923:996:1,PF00017:SH2:487-558:PF00041:fn3:ENSP00000268035:933:1,PF00017:SH2:487-558:PF07714:Pkinase_Tyr:ENSP00000269571:984:1,PF00017:SH2:487-558:PF07714:Pkinase_Tyr:ENSP00000275493:987:1,PF00017:SH2:487-558:PF07714:Pkinase_Tyr:ENSP00000277120:999:1,PF00017:SH2:487-558:PF07714:Pkinase_Tyr:ENSP00000282397:980:1,PF00017:SH2:487-558:PF00041:fn3:ENSP00000303830:988:1,PF00017:SH2:487-558:PF00017:SH2:ENSP00000339007:972:1,PF00017:SH2:487-558:PF07714:Pkinase_Tyr:ENSP00000342235:999:1,PF00017:SH2:487-558:PF00017:SH2:ENSP00000350941:930:1,PF00017:SH2:487-558:PF07714:Pkinase_Tyr:ENSP00000354207:922:1,PF00017:SH2:487-558:PF00017:SH2:ENSP00000360916:968:1,PF00017:SH2:487-558:PF00017:SH2:ENSP00000364995:906:1,PF00017:SH2:487-558:PF00017:SH2:ENSP00000401303:904:1,PF00017:SH2:487-558:PF07714:Pkinase_Tyr:ENSP00000431418:995:1
ENSG00000129951	ENSP00000352962	ENST00000359894	ENSP00000352962	0	0	0	-	-	-
ENSG00000129951	ENSP00000430297	ENST00000520876	ENSP00000352962	0	0	0	-	-	-
ENSG00000129951	ENSP00000430544	ENST00000517665	ENSP00000352962	0	0	0	-	-	-
ENSG00000129951	ENSP00000466122	ENST00000519502	ENSP00000352962	0	0	0	-	-	-
ENSG00000129965	ENSP00000348986	ENST00000356578	ENSP00000348986	2	2	0	0.000	PF00049:Insulin:28-74:PF00675:Peptidase_M16:ENSP00000265986:916:1,PF00049:Insulin:28-74:PF00041:fn3:ENSP00000303830:916:1	-
ENSG00000129965	ENSP00000380440	ENST00000397270	ENSP00000348986	2	2	0	0.000	PF00049:Insulin:28-74:PF00675:Peptidase_M16:ENSP00000265986:916:1,PF00049:Insulin:28-74:PF00041:fn3:ENSP00000303830:916:1	-
ENSG00000129968	ENSP00000250974	ENST00000250974	ENSP00000250974	0	0	0	-	-	-
ENSG00000129968	ENSP00000292577	ENST00000292577	ENSP00000250974	0	0	0	-	-	-
ENSG00000129968	ENSP00000466977	ENST00000592757	ENSP00000250974	0	0	0	-	-	-
ENSG00000129968	ENSP00000467638	ENST00000590661	ENSP00000250974	0	0	0	-	-	-
ENSG00000129968	ENSP00000468272	ENST00000591351	ENSP00000250974	0	0	0	-	-	-
ENSG00000129988	ENSP00000217407	ENST00000217407	ENSP00000217407	5	0	0	-	-	-
ENSG00000129990	ENSP00000346265	ENST00000354308	ENSP00000346265	7	1	0	0.000	PF00168:C2:125-211:PF05739:SNARE:ENSP00000254976:905:1	-
ENSG00000129990	ENSP00000442896	ENST00000537500	ENSP00000346265	7	1	0	0.000	PF00168:C2:125-211:PF05739:SNARE:ENSP00000254976:905:1	-
ENSG00000129990	ENSP00000465074	ENST00000585461	ENSP00000346265	7	0	1	1.000	-	PF00168:C2:256-343:PF05739:SNARE:ENSP00000254976:905:1
ENSG00000129990	ENSP00000465110	ENST00000592470	ENSP00000346265	7	0	1	1.000	-	PF00168:C2:256-343:PF05739:SNARE:ENSP00000254976:905:1
ENSG00000129990	ENSP00000465304	ENST00000587067	ENSP00000346265	7	0	1	1.000	-	PF00168:C2:256-343:PF05739:SNARE:ENSP00000254976:905:1
ENSG00000129990	ENSP00000465576	ENST00000590851	ENSP00000346265	7	1	0	0.000	PF00168:C2:125-211:PF05739:SNARE:ENSP00000254976:905:1	-
ENSG00000129990	ENSP00000467685	ENST00000589172	ENSP00000346265	7	0	1	1.000	-	PF00168:C2:256-343:PF05739:SNARE:ENSP00000254976:905:1
ENSG00000129990	ENSP00000469874	ENST00000590859	ENSP00000346265	7	0	1	1.000	-	PF00168:C2:256-343:PF05739:SNARE:ENSP00000254976:905:1
ENSG00000129991	ENSP00000341838	ENST00000344887	ENSP00000341838	33	15	0	0.000	PF00992:Troponin:46-177:PF13833:EF-hand_8:ENSP00000228841:980:1,PF00992:Troponin:46-177:PF13499:EF-hand_7:ENSP00000232975:999:1,PF00992:Troponin:46-177:PF00992:Troponin:ENSP00000252898:907:1,PF00992:Troponin:46-177:PF00261:Tropomyosin:ENSP00000267996:993:1,PF00992:Troponin:46-177:PF00992:Troponin:ENSP00000278317:999:1,PF00992:Troponin:46-177:PF00022:Actin:ENSP00000290378:955:1,PF00992:Troponin:46-177:PF13833:EF-hand_8:ENSP00000321455:917:1,PF00992:Troponin:46-177:PF00992:Troponin:ENSP00000337022:903:1,PF00992:Troponin:46-177:PF00261:Tropomyosin:ENSP00000345230:980:1,PF00992:Troponin:46-177:PF00261:Tropomyosin:ENSP00000354219:983:1,PF00992:Troponin:46-177:PF13833:EF-hand_8:ENSP00000355537:936:1,PF00992:Troponin:46-177:PF00992:Troponin:ENSP00000356286:999:1,PF00992:Troponin:46-177:PF00261:Tropomyosin:ENSP00000357516:992:1,PF00992:Troponin:46-177:PF13499:EF-hand_7:ENSP00000361636:990:1,PF00992:Troponin:46-177:PF00992:Troponin:ENSP00000467176:999:1	-
ENSG00000129991	ENSP00000465258	ENST00000586858	ENSP00000341838	33	0	15	1.000	-	PF00992:Troponin:46-177:PF13833:EF-hand_8:ENSP00000228841:980:1,PF00992:Troponin:46-177:PF13499:EF-hand_7:ENSP00000232975:999:1,PF00992:Troponin:46-177:PF00992:Troponin:ENSP00000252898:907:1,PF00992:Troponin:46-177:PF00261:Tropomyosin:ENSP00000267996:993:1,PF00992:Troponin:46-177:PF00992:Troponin:ENSP00000278317:999:1,PF00992:Troponin:46-177:PF00022:Actin:ENSP00000290378:955:1,PF00992:Troponin:46-177:PF13833:EF-hand_8:ENSP00000321455:917:1,PF00992:Troponin:46-177:PF00992:Troponin:ENSP00000337022:903:1,PF00992:Troponin:46-177:PF00261:Tropomyosin:ENSP00000345230:980:1,PF00992:Troponin:46-177:PF00261:Tropomyosin:ENSP00000354219:983:1,PF00992:Troponin:46-177:PF13833:EF-hand_8:ENSP00000355537:936:1,PF00992:Troponin:46-177:PF00992:Troponin:ENSP00000356286:999:1,PF00992:Troponin:46-177:PF00261:Tropomyosin:ENSP00000357516:992:1,PF00992:Troponin:46-177:PF13499:EF-hand_7:ENSP00000361636:990:1,PF00992:Troponin:46-177:PF00992:Troponin:ENSP00000467176:999:1
ENSG00000129991	ENSP00000466729	ENST00000588882	ENSP00000341838	33	15	0	0.000	PF00992:Troponin:46-177:PF13833:EF-hand_8:ENSP00000228841:980:1,PF00992:Troponin:46-177:PF13499:EF-hand_7:ENSP00000232975:999:1,PF00992:Troponin:46-177:PF00992:Troponin:ENSP00000252898:907:1,PF00992:Troponin:46-177:PF00261:Tropomyosin:ENSP00000267996:993:1,PF00992:Troponin:46-177:PF00992:Troponin:ENSP00000278317:999:1,PF00992:Troponin:46-177:PF00022:Actin:ENSP00000290378:955:1,PF00992:Troponin:46-177:PF13833:EF-hand_8:ENSP00000321455:917:1,PF00992:Troponin:46-177:PF00992:Troponin:ENSP00000337022:903:1,PF00992:Troponin:46-177:PF00261:Tropomyosin:ENSP00000345230:980:1,PF00992:Troponin:46-177:PF00261:Tropomyosin:ENSP00000354219:983:1,PF00992:Troponin:46-177:PF13833:EF-hand_8:ENSP00000355537:936:1,PF00992:Troponin:46-177:PF00992:Troponin:ENSP00000356286:999:1,PF00992:Troponin:46-177:PF00261:Tropomyosin:ENSP00000357516:992:1,PF00992:Troponin:46-177:PF13499:EF-hand_7:ENSP00000361636:990:1,PF00992:Troponin:46-177:PF00992:Troponin:ENSP00000467176:999:1	-
ENSG00000129993	ENSP00000268679	ENST00000268679	ENSP00000268679	7	0	0	-	-	-
ENSG00000129993	ENSP00000332122	ENST00000327483	ENSP00000268679	7	0	0	-	-	-
ENSG00000129993	ENSP00000353449	ENST00000360302	ENSP00000268679	7	0	0	-	-	-
ENSG00000129993	ENSP00000395739	ENST00000436887	ENSP00000268679	7	0	0	-	-	-
ENSG00000129993	ENSP00000401254	ENST00000448839	ENSP00000268679	7	0	0	-	-	-
ENSG00000129993	ENSP00000454609	ENST00000564416	ENSP00000268679	7	0	0	-	-	-
ENSG00000129993	ENSP00000454851	ENST00000569464	ENSP00000268679	7	0	0	-	-	-
ENSG00000129993	ENSP00000454872	ENST00000563640	ENSP00000268679	7	0	0	-	-	-
ENSG00000129993	ENSP00000456102	ENST00000570046	ENSP00000268679	7	0	0	-	-	-
ENSG00000129993	ENSP00000456717	ENST00000562719	ENSP00000268679	7	0	0	-	-	-
ENSG00000129993	ENSP00000457410	ENST00000569443	ENSP00000268679	7	0	0	-	-	-
ENSG00000129993	ENSP00000464125	ENST00000566868	ENSP00000268679	7	0	0	-	-	-
ENSG00000130005	ENSP00000252288	ENST00000252288	ENSP00000403536	5	0	0	-	-	-
ENSG00000130005	ENSP00000403536	ENST00000447102	ENSP00000403536	5	0	0	-	-	-
ENSG00000130005	ENSP00000466341	ENST00000591788	ENSP00000403536	5	0	0	-	-	-
ENSG00000130021	ENSP00000370467	ENST00000381077	ENSP00000396452	0	0	0	-	-	-
ENSG00000130021	ENSP00000396452	ENST00000424830	ENSP00000396452	0	0	0	-	-	-
ENSG00000130021	ENSP00000406260	ENST00000412827	ENSP00000396452	0	0	0	-	-	-
ENSG00000130021	ENSP00000430995	ENST00000486446	ENSP00000396452	0	0	0	-	-	-
ENSG00000130021	ENSP00000441208	ENST00000540122	ENSP00000396452	0	0	0	-	-	-
ENSG00000130023	ENSP00000355734	ENST00000366772	ENSP00000355735	0	0	0	-	-	-
ENSG00000130023	ENSP00000355735	ENST00000366773	ENSP00000355735	0	0	0	-	-	-
ENSG00000130023	ENSP00000375945	ENST00000392095	ENSP00000355735	0	0	0	-	-	-
ENSG00000130023	ENSP00000397661	ENST00000418781	ENSP00000355735	0	0	0	-	-	-
ENSG00000130023	ENSP00000466335	ENST00000590017	ENSP00000355735	0	0	0	-	-	-
ENSG00000130023	ENSP00000466474	ENST00000590711	ENSP00000355735	0	0	0	-	-	-
ENSG00000130023	ENSP00000466679	ENST00000592745	ENSP00000355735	0	0	0	-	-	-
ENSG00000130023	ENSP00000467582	ENST00000592315	ENSP00000355735	0	0	0	-	-	-
ENSG00000130023	ENSP00000467665	ENST00000588437	ENSP00000355735	0	0	0	-	-	-
ENSG00000130023	ENSP00000468124	ENST00000586341	ENSP00000355735	0	0	0	-	-	-
ENSG00000130023	ENSP00000468240	ENST00000588451	ENSP00000355735	0	0	0	-	-	-
ENSG00000130023	ENSP00000468722	ENST00000592367	ENSP00000355735	0	0	0	-	-	-
ENSG00000130024	ENSP00000341805	ENST00000339209	ENSP00000341805	11	1	0	0.000	PF00628:PHD:436-480:PF00439:Bromodomain:ENSP00000265773:998:1	-
ENSG00000130024	ENSP00000355743	ENST00000366780	ENSP00000341805	11	1	0	0.000	PF00628:PHD:436-480:PF00439:Bromodomain:ENSP00000265773:998:1	-
ENSG00000130032	ENSP00000359378	ENST00000370353	ENSP00000359378	0	0	0	-	-	-
ENSG00000130032	ENSP00000359379	ENST00000370354	ENSP00000359378	0	0	0	-	-	-
ENSG00000130032	ENSP00000394121	ENST00000448324	ENSP00000359378	0	0	0	-	-	-
ENSG00000130032	ENSP00000411509	ENST00000448726	ENSP00000359378	0	0	0	-	-	-
ENSG00000130032	ENSP00000440217	ENST00000538575	ENSP00000359378	0	0	0	-	-	-
ENSG00000130035	ENSP00000252318	ENST00000252318	ENSP00000252318	39	13	0	0.000	PF00535:Glycos_transf_2:184-322:PF00535:Glycos_transf_2:ENSP00000259056:904:1,PF00535:Glycos_transf_2:184-322:PF00535:Glycos_transf_2:ENSP00000265000:911:1,PF00535:Glycos_transf_2:184-322:PF00535:Glycos_transf_2:ENSP00000269195:903:1,PF00535:Glycos_transf_2:184-322:PF00535:Glycos_transf_2:ENSP00000288988:909:1,PF00535:Glycos_transf_2:184-322:PF00535:Glycos_transf_2:ENSP00000297107:903:1,PF00535:Glycos_transf_2:184-322:PF00535:Glycos_transf_2:ENSP00000315835:908:1,PF00535:Glycos_transf_2:184-322:PF00535:Glycos_transf_2:ENSP00000344260:904:1,PF00535:Glycos_transf_2:184-322:PF00535:Glycos_transf_2:ENSP00000348668:909:1,PF00535:Glycos_transf_2:184-322:PF00535:Glycos_transf_2:ENSP00000355632:904:1,PF00535:Glycos_transf_2:184-322:PF00535:Glycos_transf_2:ENSP00000364150:907:1,PF00535:Glycos_transf_2:184-322:PF00535:Glycos_transf_2:ENSP00000376465:911:1,PF00535:Glycos_transf_2:184-322:PF00535:Glycos_transf_2:ENSP00000376570:910:1,PF00535:Glycos_transf_2:184-322:PF00535:Glycos_transf_2:ENSP00000436604:905:1	-
ENSG00000130035	ENSP00000440383	ENST00000542998	ENSP00000252318	39	0	13	1.000	-	PF00535:Glycos_transf_2:184-351:PF00535:Glycos_transf_2:ENSP00000259056:904:1,PF00535:Glycos_transf_2:184-351:PF00535:Glycos_transf_2:ENSP00000265000:911:1,PF00535:Glycos_transf_2:184-351:PF00535:Glycos_transf_2:ENSP00000269195:903:1,PF00535:Glycos_transf_2:184-351:PF00535:Glycos_transf_2:ENSP00000288988:909:1,PF00535:Glycos_transf_2:184-351:PF00535:Glycos_transf_2:ENSP00000297107:903:1,PF00535:Glycos_transf_2:184-351:PF00535:Glycos_transf_2:ENSP00000315835:908:1,PF00535:Glycos_transf_2:184-351:PF00535:Glycos_transf_2:ENSP00000344260:904:1,PF00535:Glycos_transf_2:184-351:PF00535:Glycos_transf_2:ENSP00000348668:909:1,PF00535:Glycos_transf_2:184-351:PF00535:Glycos_transf_2:ENSP00000355632:904:1,PF00535:Glycos_transf_2:184-351:PF00535:Glycos_transf_2:ENSP00000364150:907:1,PF00535:Glycos_transf_2:184-351:PF00535:Glycos_transf_2:ENSP00000376465:911:1,PF00535:Glycos_transf_2:184-351:PF00535:Glycos_transf_2:ENSP00000376570:910:1,PF00535:Glycos_transf_2:184-351:PF00535:Glycos_transf_2:ENSP00000436604:905:1
ENSG00000130035	ENSP00000444876	ENST00000535354	ENSP00000252318	39	0	13	1.000	-	PF00535:Glycos_transf_2:184-351:PF00535:Glycos_transf_2:ENSP00000259056:904:1,PF00535:Glycos_transf_2:184-351:PF00535:Glycos_transf_2:ENSP00000265000:911:1,PF00535:Glycos_transf_2:184-351:PF00535:Glycos_transf_2:ENSP00000269195:903:1,PF00535:Glycos_transf_2:184-351:PF00535:Glycos_transf_2:ENSP00000288988:909:1,PF00535:Glycos_transf_2:184-351:PF00535:Glycos_transf_2:ENSP00000297107:903:1,PF00535:Glycos_transf_2:184-351:PF00535:Glycos_transf_2:ENSP00000315835:908:1,PF00535:Glycos_transf_2:184-351:PF00535:Glycos_transf_2:ENSP00000344260:904:1,PF00535:Glycos_transf_2:184-351:PF00535:Glycos_transf_2:ENSP00000348668:909:1,PF00535:Glycos_transf_2:184-351:PF00535:Glycos_transf_2:ENSP00000355632:904:1,PF00535:Glycos_transf_2:184-351:PF00535:Glycos_transf_2:ENSP00000364150:907:1,PF00535:Glycos_transf_2:184-351:PF00535:Glycos_transf_2:ENSP00000376465:911:1,PF00535:Glycos_transf_2:184-351:PF00535:Glycos_transf_2:ENSP00000376570:910:1,PF00535:Glycos_transf_2:184-351:PF00535:Glycos_transf_2:ENSP00000436604:905:1
ENSG00000130037	ENSP00000252321	ENST00000252321	ENSP00000252321	47	43	0	0.000	PF00520:Ion_trans:326-515:PF00520:Ion_trans:ENSP00000155840:927:1,PF00520:Ion_trans:326-515:PF00520:Ion_trans:ENSP00000221444:901:1,PF00520:Ion_trans:326-515:PF00027:cNMP_binding:ENSP00000257981:929:1,PF00520:Ion_trans:326-515:PF00027:cNMP_binding:ENSP00000262186:988:1,PF00520:Ion_trans:326-515:PF00520:Ion_trans:ENSP00000262916:920:1,PF00520:Ion_trans:326-515:PF00520:Ion_trans:ENSP00000264661:921:1,PF00520:Ion_trans:326-515:PF00520:Ion_trans:ENSP00000265969:916:1,PF00520:Ion_trans:326-515:PF00027:cNMP_binding:ENSP00000271751:970:1,PF00520:Ion_trans:326-515:PF00520:Ion_trans:ENSP00000280684:903:1,PF00520:Ion_trans:326-515:PF00520:Ion_trans:ENSP00000287042:907:1,PF00520:Ion_trans:326-515:PF00520:Ion_trans:ENSP00000295082:915:1,PF00520:Ion_trans:326-515:PF00520:Ion_trans:ENSP00000297404:910:1,PF02214:BTB_2:122-212:PF00248:Aldo_ket_red:ENSP00000302719:975:1,PF00520:Ion_trans:326-515:PF00520:Ion_trans:ENSP00000304127:909:1,PF00520:Ion_trans:326-515:PF00520:Ion_trans:ENSP00000305824:912:1,PF00520:Ion_trans:326-515:PF00520:Ion_trans:ENSP00000307694:909:1,PF00520:Ion_trans:326-515:PF00520:Ion_trans:ENSP00000312129:909:1,PF00520:Ion_trans:326-515:PF00520:Ion_trans:ENSP00000314520:980:1,PF00520:Ion_trans:326-515:PF00520:Ion_trans:ENSP00000315654:909:1,PF00520:Ion_trans:326-515:PF00520:Ion_trans:ENSP00000319591:918:1,PF00520:Ion_trans:326-515:PF00027:cNMP_binding:ENSP00000321427:951:1,PF00520:Ion_trans:326-515:PF00520:Ion_trans:ENSP00000328511:957:1,PF00520:Ion_trans:326-515:PF00027:cNMP_binding:ENSP00000328813:923:1,PF00520:Ion_trans:326-515:PF00027:cNMP_binding:ENSP00000331727:946:1,PF00520:Ion_trans:326-515:PF00520:Ion_trans:ENSP00000333496:919:1,PF00520:Ion_trans:326-515:PF00520:Ion_trans:ENSP00000345055:917:1,PF00520:Ion_trans:326-515:PF00520:Ion_trans:ENSP00000352035:920:1,PF02214:BTB_2:122-212:PF13833:EF-hand_8:ENSP00000355537:917:1,PF00520:Ion_trans:326-515:PF00520:Ion_trans:ENSP00000358784:956:1,PF00520:Ion_trans:326-515:PF00520:Ion_trans:ENSP00000358786:903:1,PF00520:Ion_trans:326-515:PF00520:Ion_trans:ENSP00000358802:915:1,PF00520:Ion_trans:326-515:PF00520:Ion_trans:ENSP00000360626:912:1,PF00520:Ion_trans:326-515:PF00520:Ion_trans:ENSP00000360806:922:1,PF02214:BTB_2:122-212:PF00248:Aldo_ket_red:ENSP00000367323:985:1,PF00520:Ion_trans:326-515:PF00520:Ion_trans:ENSP00000371514:906:1,PF00520:Ion_trans:326-515:PF00520:Ion_trans:ENSP00000371985:902:1,PF00520:Ion_trans:326-515:PF00520:Ion_trans:ENSP00000373648:919:1,PF02214:BTB_2:122-212:PF00248:Aldo_ket_red:ENSP00000419952:988:1,PF00520:Ion_trans:326-515:PF13499:EF-hand_7:ENSP00000420040:941:1,PF00520:Ion_trans:326-515:PF00520:Ion_trans:ENSP00000430846:916:1,PF00520:Ion_trans:326-515:PF00520:Ion_trans:ENSP00000434241:917:1,PF00520:Ion_trans:326-515:PF00520:Ion_trans:ENSP00000449253:916:1,PF00520:Ion_trans:326-515:PF00027:cNMP_binding:ENSP00000463533:960:1	-
ENSG00000130038	ENSP00000252322	ENST00000252322	ENSP00000409382	0	0	0	-	-	-
ENSG00000130038	ENSP00000331047	ENST00000333750	ENSP00000409382	0	0	0	-	-	-
ENSG00000130038	ENSP00000409382	ENST00000440314	ENSP00000409382	0	0	0	-	-	-
ENSG00000130038	ENSP00000412496	ENST00000444507	ENSP00000409382	0	0	0	-	-	-
ENSG00000130038	ENSP00000438777	ENST00000535292	ENSP00000409382	0	0	0	-	-	-
ENSG00000130045	ENSP00000365014	ENST00000375854	ENSP00000365014	0	0	0	-	-	-
ENSG00000130045	ENSP00000365015	ENST00000375855	ENSP00000365014	0	0	0	-	-	-
ENSG00000130052	ENSP00000252336	ENST00000252336	ENSP00000363727	57	39	0	0.000	PF01852:START:899-1091:PF00169:PH:ENSP00000216373:900:1,PF00620:RhoGAP:666-811:PF00071:Ras:ENSP00000220507:910:1,PF00620:RhoGAP:666-811:PF00071:Ras:ENSP00000238738:910:1,PF00620:RhoGAP:666-811:PF00071:Ras:ENSP00000249071:910:1,PF01852:START:899-1091:PF00169:PH:ENSP00000250617:900:1,PF01852:START:899-1091:PF00169:PH:ENSP00000265080:905:1,PF00620:RhoGAP:666-811:PF00071:Ras:ENSP00000267205:910:1,PF00620:RhoGAP:666-811:PF00071:Ras:ENSP00000272233:972:1,PF01852:START:899-1091:PF00169:PH:ENSP00000274963:900:1,PF00620:RhoGAP:666-811:PF00071:Ras:ENSP00000285735:976:1,PF01852:START:899-1091:PF00169:PH:ENSP00000286827:900:1,PF00620:RhoGAP:666-811:PF00620:RhoGAP:ENSP00000303909:900:1,PF00620:RhoGAP:666-811:PF00071:Ras:ENSP00000304283:933:1,PF00620:RhoGAP:666-811:PF00071:Ras:ENSP00000308576:910:1,PF00620:RhoGAP:666-811:PF00071:Ras:ENSP00000314458:934:1,PF00620:RhoGAP:666-811:PF00071:Ras:ENSP00000316729:910:1,PF01852:START:899-1091:PF00169:PH:ENSP00000316845:900:1,PF00620:RhoGAP:666-811:PF00071:Ras:ENSP00000321971:900:1,PF01852:START:899-1091:PF00169:PH:ENSP00000327315:900:1,PF01852:START:899-1091:PF00169:PH:ENSP00000336914:900:1,PF00620:RhoGAP:666-811:PF00071:Ras:ENSP00000338671:910:1,PF00620:RhoGAP:666-811:PF00071:Ras:ENSP00000339467:910:1,PF01852:START:899-1091:PF00169:PH:ENSP00000347134:900:1,PF00620:RhoGAP:666-811:PF00071:Ras:ENSP00000351132:900:1,PF01852:START:899-1091:PF00169:PH:ENSP00000352995:900:1,PF01852:START:899-1091:PF00169:PH:ENSP00000354718:900:1,PF01852:START:899-1091:PF00169:PH:ENSP00000354837:900:1,PF00620:RhoGAP:666-811:PF00071:Ras:ENSP00000355652:912:1,PF01852:START:899-1091:PF00169:PH:ENSP00000359073:900:1,PF01852:START:899-1091:PF00169:PH:ENSP00000360916:900:1,PF01852:START:899-1091:PF00169:PH:ENSP00000364277:900:1,PF01852:START:899-1091:PF00169:PH:ENSP00000364893:900:1,PF01852:START:899-1091:PF00169:PH:ENSP00000367629:900:1,PF00620:RhoGAP:666-811:PF00071:Ras:ENSP00000371219:910:1,PF01852:START:899-1091:PF00169:PH:ENSP00000384675:900:1,PF01852:START:899-1091:PF00169:PH:ENSP00000394487:900:1,PF00620:RhoGAP:666-811:PF00071:Ras:ENSP00000400175:980:1,PF00620:RhoGAP:666-811:PF00071:Ras:ENSP00000427926:910:1,PF01852:START:899-1091:PF00169:PH:ENSP00000472929:900:1	-
ENSG00000130052	ENSP00000363725	ENST00000374597	ENSP00000363727	57	39	0	0.000	PF01852:START:899-1091:PF00169:PH:ENSP00000216373:900:1,PF00620:RhoGAP:666-811:PF00071:Ras:ENSP00000220507:910:1,PF00620:RhoGAP:666-811:PF00071:Ras:ENSP00000238738:910:1,PF00620:RhoGAP:666-811:PF00071:Ras:ENSP00000249071:910:1,PF01852:START:899-1091:PF00169:PH:ENSP00000250617:900:1,PF01852:START:899-1091:PF00169:PH:ENSP00000265080:905:1,PF00620:RhoGAP:666-811:PF00071:Ras:ENSP00000267205:910:1,PF00620:RhoGAP:666-811:PF00071:Ras:ENSP00000272233:972:1,PF01852:START:899-1091:PF00169:PH:ENSP00000274963:900:1,PF00620:RhoGAP:666-811:PF00071:Ras:ENSP00000285735:976:1,PF01852:START:899-1091:PF00169:PH:ENSP00000286827:900:1,PF00620:RhoGAP:666-811:PF00620:RhoGAP:ENSP00000303909:900:1,PF00620:RhoGAP:666-811:PF00071:Ras:ENSP00000304283:933:1,PF00620:RhoGAP:666-811:PF00071:Ras:ENSP00000308576:910:1,PF00620:RhoGAP:666-811:PF00071:Ras:ENSP00000314458:934:1,PF00620:RhoGAP:666-811:PF00071:Ras:ENSP00000316729:910:1,PF01852:START:899-1091:PF00169:PH:ENSP00000316845:900:1,PF00620:RhoGAP:666-811:PF00071:Ras:ENSP00000321971:900:1,PF01852:START:899-1091:PF00169:PH:ENSP00000327315:900:1,PF01852:START:899-1091:PF00169:PH:ENSP00000336914:900:1,PF00620:RhoGAP:666-811:PF00071:Ras:ENSP00000338671:910:1,PF00620:RhoGAP:666-811:PF00071:Ras:ENSP00000339467:910:1,PF01852:START:899-1091:PF00169:PH:ENSP00000347134:900:1,PF00620:RhoGAP:666-811:PF00071:Ras:ENSP00000351132:900:1,PF01852:START:899-1091:PF00169:PH:ENSP00000352995:900:1,PF01852:START:899-1091:PF00169:PH:ENSP00000354718:900:1,PF01852:START:899-1091:PF00169:PH:ENSP00000354837:900:1,PF00620:RhoGAP:666-811:PF00071:Ras:ENSP00000355652:912:1,PF01852:START:899-1091:PF00169:PH:ENSP00000359073:900:1,PF01852:START:899-1091:PF00169:PH:ENSP00000360916:900:1,PF01852:START:899-1091:PF00169:PH:ENSP00000364277:900:1,PF01852:START:899-1091:PF00169:PH:ENSP00000364893:900:1,PF01852:START:899-1091:PF00169:PH:ENSP00000367629:900:1,PF00620:RhoGAP:666-811:PF00071:Ras:ENSP00000371219:910:1,PF01852:START:899-1091:PF00169:PH:ENSP00000384675:900:1,PF01852:START:899-1091:PF00169:PH:ENSP00000394487:900:1,PF00620:RhoGAP:666-811:PF00071:Ras:ENSP00000400175:980:1,PF00620:RhoGAP:666-811:PF00071:Ras:ENSP00000427926:910:1,PF01852:START:899-1091:PF00169:PH:ENSP00000472929:900:1	-
ENSG00000130052	ENSP00000363727	ENST00000374599	ENSP00000363727	57	39	0	0.000	PF01852:START:899-1091:PF00169:PH:ENSP00000216373:900:1,PF00620:RhoGAP:666-811:PF00071:Ras:ENSP00000220507:910:1,PF00620:RhoGAP:666-811:PF00071:Ras:ENSP00000238738:910:1,PF00620:RhoGAP:666-811:PF00071:Ras:ENSP00000249071:910:1,PF01852:START:899-1091:PF00169:PH:ENSP00000250617:900:1,PF01852:START:899-1091:PF00169:PH:ENSP00000265080:905:1,PF00620:RhoGAP:666-811:PF00071:Ras:ENSP00000267205:910:1,PF00620:RhoGAP:666-811:PF00071:Ras:ENSP00000272233:972:1,PF01852:START:899-1091:PF00169:PH:ENSP00000274963:900:1,PF00620:RhoGAP:666-811:PF00071:Ras:ENSP00000285735:976:1,PF01852:START:899-1091:PF00169:PH:ENSP00000286827:900:1,PF00620:RhoGAP:666-811:PF00620:RhoGAP:ENSP00000303909:900:1,PF00620:RhoGAP:666-811:PF00071:Ras:ENSP00000304283:933:1,PF00620:RhoGAP:666-811:PF00071:Ras:ENSP00000308576:910:1,PF00620:RhoGAP:666-811:PF00071:Ras:ENSP00000314458:934:1,PF00620:RhoGAP:666-811:PF00071:Ras:ENSP00000316729:910:1,PF01852:START:899-1091:PF00169:PH:ENSP00000316845:900:1,PF00620:RhoGAP:666-811:PF00071:Ras:ENSP00000321971:900:1,PF01852:START:899-1091:PF00169:PH:ENSP00000327315:900:1,PF01852:START:899-1091:PF00169:PH:ENSP00000336914:900:1,PF00620:RhoGAP:666-811:PF00071:Ras:ENSP00000338671:910:1,PF00620:RhoGAP:666-811:PF00071:Ras:ENSP00000339467:910:1,PF01852:START:899-1091:PF00169:PH:ENSP00000347134:900:1,PF00620:RhoGAP:666-811:PF00071:Ras:ENSP00000351132:900:1,PF01852:START:899-1091:PF00169:PH:ENSP00000352995:900:1,PF01852:START:899-1091:PF00169:PH:ENSP00000354718:900:1,PF01852:START:899-1091:PF00169:PH:ENSP00000354837:900:1,PF00620:RhoGAP:666-811:PF00071:Ras:ENSP00000355652:912:1,PF01852:START:899-1091:PF00169:PH:ENSP00000359073:900:1,PF01852:START:899-1091:PF00169:PH:ENSP00000360916:900:1,PF01852:START:899-1091:PF00169:PH:ENSP00000364277:900:1,PF01852:START:899-1091:PF00169:PH:ENSP00000364893:900:1,PF01852:START:899-1091:PF00169:PH:ENSP00000367629:900:1,PF00620:RhoGAP:666-811:PF00071:Ras:ENSP00000371219:910:1,PF01852:START:899-1091:PF00169:PH:ENSP00000384675:900:1,PF01852:START:899-1091:PF00169:PH:ENSP00000394487:900:1,PF00620:RhoGAP:666-811:PF00071:Ras:ENSP00000400175:980:1,PF00620:RhoGAP:666-811:PF00071:Ras:ENSP00000427926:910:1,PF01852:START:899-1091:PF00169:PH:ENSP00000472929:900:1	-
ENSG00000130052	ENSP00000428031	ENST00000523864	ENSP00000363727	57	0	39	1.000	-	PF01852:START:899-1091:PF00169:PH:ENSP00000216373:900:1,PF00620:RhoGAP:666-811:PF00071:Ras:ENSP00000220507:910:1,PF00620:RhoGAP:666-811:PF00071:Ras:ENSP00000238738:910:1,PF00620:RhoGAP:666-811:PF00071:Ras:ENSP00000249071:910:1,PF01852:START:899-1091:PF00169:PH:ENSP00000250617:900:1,PF01852:START:899-1091:PF00169:PH:ENSP00000265080:905:1,PF00620:RhoGAP:666-811:PF00071:Ras:ENSP00000267205:910:1,PF00620:RhoGAP:666-811:PF00071:Ras:ENSP00000272233:972:1,PF01852:START:899-1091:PF00169:PH:ENSP00000274963:900:1,PF00620:RhoGAP:666-811:PF00071:Ras:ENSP00000285735:976:1,PF01852:START:899-1091:PF00169:PH:ENSP00000286827:900:1,PF00620:RhoGAP:666-811:PF00620:RhoGAP:ENSP00000303909:900:1,PF00620:RhoGAP:666-811:PF00071:Ras:ENSP00000304283:933:1,PF00620:RhoGAP:666-811:PF00071:Ras:ENSP00000308576:910:1,PF00620:RhoGAP:666-811:PF00071:Ras:ENSP00000314458:934:1,PF00620:RhoGAP:666-811:PF00071:Ras:ENSP00000316729:910:1,PF01852:START:899-1091:PF00169:PH:ENSP00000316845:900:1,PF00620:RhoGAP:666-811:PF00071:Ras:ENSP00000321971:900:1,PF01852:START:899-1091:PF00169:PH:ENSP00000327315:900:1,PF01852:START:899-1091:PF00169:PH:ENSP00000336914:900:1,PF00620:RhoGAP:666-811:PF00071:Ras:ENSP00000338671:910:1,PF00620:RhoGAP:666-811:PF00071:Ras:ENSP00000339467:910:1,PF01852:START:899-1091:PF00169:PH:ENSP00000347134:900:1,PF00620:RhoGAP:666-811:PF00071:Ras:ENSP00000351132:900:1,PF01852:START:899-1091:PF00169:PH:ENSP00000352995:900:1,PF01852:START:899-1091:PF00169:PH:ENSP00000354718:900:1,PF01852:START:899-1091:PF00169:PH:ENSP00000354837:900:1,PF00620:RhoGAP:666-811:PF00071:Ras:ENSP00000355652:912:1,PF01852:START:899-1091:PF00169:PH:ENSP00000359073:900:1,PF01852:START:899-1091:PF00169:PH:ENSP00000360916:900:1,PF01852:START:899-1091:PF00169:PH:ENSP00000364277:900:1,PF01852:START:899-1091:PF00169:PH:ENSP00000364893:900:1,PF01852:START:899-1091:PF00169:PH:ENSP00000367629:900:1,PF00620:RhoGAP:666-811:PF00071:Ras:ENSP00000371219:910:1,PF01852:START:899-1091:PF00169:PH:ENSP00000384675:900:1,PF01852:START:899-1091:PF00169:PH:ENSP00000394487:900:1,PF00620:RhoGAP:666-811:PF00071:Ras:ENSP00000400175:980:1,PF00620:RhoGAP:666-811:PF00071:Ras:ENSP00000427926:910:1,PF01852:START:899-1091:PF00169:PH:ENSP00000472929:900:1
ENSG00000130054	ENSP00000252338	ENST00000252338	ENSP00000252338	0	0	0	-	-	-
ENSG00000130055	ENSP00000363503	ENST00000374382	ENSP00000414019	0	0	0	-	-	-
ENSG00000130055	ENSP00000414019	ENST00000453994	ENSP00000414019	0	0	0	-	-	-
ENSG00000130055	ENSP00000444601	ENST00000538649	ENSP00000414019	0	0	0	-	-	-
ENSG00000130055	ENSP00000445982	ENST00000536730	ENSP00000414019	0	0	0	-	-	-
ENSG00000130066	ENSP00000368553	ENST00000379251	ENSP00000368572	9	0	0	-	-	-
ENSG00000130066	ENSP00000368555	ENST00000379253	ENSP00000368572	9	0	0	-	-	-
ENSG00000130066	ENSP00000368556	ENST00000379254	ENSP00000368572	9	0	0	-	-	-
ENSG00000130066	ENSP00000368572	ENST00000379270	ENSP00000368572	9	0	0	-	-	-
ENSG00000130119	ENSP00000338573	ENST00000336470	ENSP00000338573	53	4	0	0.000	PF01926:MMR_HSR1:254-315:PF01926:MMR_HSR1:ENSP00000265245:905:1,PF01926:MMR_HSR1:254-315:PF01926:MMR_HSR1:ENSP00000354040:991:1,PF01926:MMR_HSR1:254-315:PF01926:MMR_HSR1:ENSP00000362153:967:1,PF01926:MMR_HSR1:254-315:PF00687:Ribosomal_L1:ENSP00000460871:940:1	-
ENSG00000130119	ENSP00000354091	ENST00000360845	ENSP00000338573	53	4	0	0.000	PF01926:MMR_HSR1:254-315:PF01926:MMR_HSR1:ENSP00000265245:905:1,PF01926:MMR_HSR1:254-315:PF01926:MMR_HSR1:ENSP00000354040:991:1,PF01926:MMR_HSR1:254-315:PF01926:MMR_HSR1:ENSP00000362153:967:1,PF01926:MMR_HSR1:254-315:PF00687:Ribosomal_L1:ENSP00000460871:940:1	-
ENSG00000130147	ENSP00000340237	ENST00000344528	ENSP00000340237	0	0	0	-	-	-
ENSG00000130147	ENSP00000375867	ENST00000392011	ENSP00000340237	0	0	0	-	-	-
ENSG00000130147	ENSP00000386862	ENST00000409212	ENSP00000340237	0	0	0	-	-	-
ENSG00000130147	ENSP00000387995	ENST00000444916	ENSP00000340237	0	0	0	-	-	-
ENSG00000130147	ENSP00000403251	ENST00000416021	ENSP00000340237	0	0	0	-	-	-
ENSG00000130147	ENSP00000414740	ENST00000454947	ENSP00000340237	0	0	0	-	-	-
ENSG00000130147	ENSP00000415391	ENST00000446904	ENSP00000340237	0	0	0	-	-	-
ENSG00000130150	ENSP00000369860	ENST00000380492	ENSP00000369860	0	0	0	-	-	-
ENSG00000130150	ENSP00000473271	ENST00000482354	ENSP00000369860	0	0	0	-	-	-
ENSG00000130150	ENSP00000473379	ENST00000460386	ENSP00000369860	0	0	0	-	-	-
ENSG00000130150	ENSP00000473570	ENST00000497603	ENSP00000369860	0	0	0	-	-	-
ENSG00000130158	ENSP00000294618	ENST00000294618	ENSP00000294618	6	6	0	0.000	PF06920:Ded_cyto:1839-2016:PF06920:Ded_cyto:ENSP00000276202:915:1,PF06920:Ded_cyto:1839-2016:PF06920:Ded_cyto:ENSP00000280333:959:1,PF06920:Ded_cyto:1839-2016:PF00071:Ras:ENSP00000314458:935:1,PF06920:Ded_cyto:1839-2016:PF00071:Ras:ENSP00000348461:931:1,PF06920:Ded_cyto:1839-2016:PF06920:Ded_cyto:ENSP00000365643:915:1,PF06920:Ded_cyto:1839-2016:PF06920:Ded_cyto:ENSP00000408464:916:1	-
ENSG00000130158	ENSP00000321556	ENST00000319867	ENSP00000294618	6	6	0	0.000	PF06920:Ded_cyto:1839-2016:PF06920:Ded_cyto:ENSP00000276202:915:1,PF06920:Ded_cyto:1839-2016:PF06920:Ded_cyto:ENSP00000280333:959:1,PF06920:Ded_cyto:1839-2016:PF00071:Ras:ENSP00000314458:935:1,PF06920:Ded_cyto:1839-2016:PF00071:Ras:ENSP00000348461:931:1,PF06920:Ded_cyto:1839-2016:PF06920:Ded_cyto:ENSP00000365643:915:1,PF06920:Ded_cyto:1839-2016:PF06920:Ded_cyto:ENSP00000408464:916:1	-
ENSG00000130158	ENSP00000465767	ENST00000585904	ENSP00000294618	6	0	6	1.000	-	PF06920:Ded_cyto:1839-2016:PF06920:Ded_cyto:ENSP00000276202:915:1,PF06920:Ded_cyto:1839-2016:PF06920:Ded_cyto:ENSP00000280333:959:1,PF06920:Ded_cyto:1839-2016:PF00071:Ras:ENSP00000314458:935:1,PF06920:Ded_cyto:1839-2016:PF00071:Ras:ENSP00000348461:931:1,PF06920:Ded_cyto:1839-2016:PF06920:Ded_cyto:ENSP00000365643:915:1,PF06920:Ded_cyto:1839-2016:PF06920:Ded_cyto:ENSP00000408464:916:1
ENSG00000130158	ENSP00000467191	ENST00000590680	ENSP00000294618	6	0	6	1.000	-	PF06920:Ded_cyto:1839-2016:PF06920:Ded_cyto:ENSP00000276202:915:1,PF06920:Ded_cyto:1839-2016:PF06920:Ded_cyto:ENSP00000280333:959:1,PF06920:Ded_cyto:1839-2016:PF00071:Ras:ENSP00000314458:935:1,PF06920:Ded_cyto:1839-2016:PF00071:Ras:ENSP00000348461:931:1,PF06920:Ded_cyto:1839-2016:PF06920:Ded_cyto:ENSP00000365643:915:1,PF06920:Ded_cyto:1839-2016:PF06920:Ded_cyto:ENSP00000408464:916:1
ENSG00000130158	ENSP00000467231	ENST00000588666	ENSP00000294618	6	0	6	1.000	-	PF06920:Ded_cyto:1839-2016:PF06920:Ded_cyto:ENSP00000276202:915:1,PF06920:Ded_cyto:1839-2016:PF06920:Ded_cyto:ENSP00000280333:959:1,PF06920:Ded_cyto:1839-2016:PF00071:Ras:ENSP00000314458:935:1,PF06920:Ded_cyto:1839-2016:PF00071:Ras:ENSP00000348461:931:1,PF06920:Ded_cyto:1839-2016:PF06920:Ded_cyto:ENSP00000365643:915:1,PF06920:Ded_cyto:1839-2016:PF06920:Ded_cyto:ENSP00000408464:916:1
ENSG00000130158	ENSP00000468291	ENST00000587734	ENSP00000294618	6	0	6	1.000	-	PF06920:Ded_cyto:1839-2016:PF06920:Ded_cyto:ENSP00000276202:915:1,PF06920:Ded_cyto:1839-2016:PF06920:Ded_cyto:ENSP00000280333:959:1,PF06920:Ded_cyto:1839-2016:PF00071:Ras:ENSP00000314458:935:1,PF06920:Ded_cyto:1839-2016:PF00071:Ras:ENSP00000348461:931:1,PF06920:Ded_cyto:1839-2016:PF06920:Ded_cyto:ENSP00000365643:915:1,PF06920:Ded_cyto:1839-2016:PF06920:Ded_cyto:ENSP00000408464:916:1
ENSG00000130158	ENSP00000468638	ENST00000587656	ENSP00000294618	6	6	0	0.000	PF06920:Ded_cyto:1839-2016:PF06920:Ded_cyto:ENSP00000276202:915:1,PF06920:Ded_cyto:1839-2016:PF06920:Ded_cyto:ENSP00000280333:959:1,PF06920:Ded_cyto:1839-2016:PF00071:Ras:ENSP00000314458:935:1,PF06920:Ded_cyto:1839-2016:PF00071:Ras:ENSP00000348461:931:1,PF06920:Ded_cyto:1839-2016:PF06920:Ded_cyto:ENSP00000365643:915:1,PF06920:Ded_cyto:1839-2016:PF06920:Ded_cyto:ENSP00000408464:916:1	-
ENSG00000130159	ENSP00000252440	ENST00000252440	ENSP00000270517	9	0	0	-	-	-
ENSG00000130159	ENSP00000270517	ENST00000270517	ENSP00000270517	9	0	0	-	-	-
ENSG00000130159	ENSP00000412712	ENST00000417981	ENSP00000270517	9	0	0	-	-	-
ENSG00000130159	ENSP00000462957	ENST00000585318	ENSP00000270517	9	0	0	-	-	-
ENSG00000130159	ENSP00000464783	ENST00000593231	ENSP00000270517	9	0	0	-	-	-
ENSG00000130159	ENSP00000465162	ENST00000592571	ENSP00000270517	9	0	0	-	-	-
ENSG00000130159	ENSP00000465181	ENST00000592665	ENSP00000270517	9	0	0	-	-	-
ENSG00000130159	ENSP00000466415	ENST00000586149	ENSP00000270517	9	0	0	-	-	-
ENSG00000130159	ENSP00000466559	ENST00000591104	ENSP00000270517	9	0	0	-	-	-
ENSG00000130159	ENSP00000466762	ENST00000592312	ENSP00000270517	9	0	0	-	-	-
ENSG00000130159	ENSP00000467436	ENST00000590480	ENSP00000270517	9	0	0	-	-	-
ENSG00000130159	ENSP00000468783	ENST00000588998	ENSP00000270517	9	0	0	-	-	-
ENSG00000130164	ENSP00000252444	ENST00000252444	ENSP00000454071	22	4	0	0.000	PF00057:Ldl_recept_a:107-143:PF00084:Sushi:ENSP00000205948:967:1,PF14670:FXa_inhibition:318-348:PF00082:Peptidase_S8:ENSP00000303208:999:1,PF00057:Ldl_recept_a:107-143:PF00057:Ldl_recept_a:ENSP00000363827:907:1,PF00057:Ldl_recept_a:107-143:PF06400:Alpha-2-MRAP_N:ENSP00000421922:975:1	-
ENSG00000130164	ENSP00000397829	ENST00000455727	ENSP00000454071	22	4	0	0.000	PF00057:Ldl_recept_a:26-63:PF00084:Sushi:ENSP00000205948:967:1,PF14670:FXa_inhibition:318-348:PF00082:Peptidase_S8:ENSP00000303208:999:1,PF00057:Ldl_recept_a:26-63:PF00057:Ldl_recept_a:ENSP00000363827:907:1,PF00057:Ldl_recept_a:26-63:PF06400:Alpha-2-MRAP_N:ENSP00000421922:975:1	-
ENSG00000130164	ENSP00000437639	ENST00000545707	ENSP00000454071	22	4	0	0.000	PF00057:Ldl_recept_a:235-270:PF00084:Sushi:ENSP00000205948:967:1,PF14670:FXa_inhibition:318-348:PF00082:Peptidase_S8:ENSP00000303208:999:1,PF00057:Ldl_recept_a:235-270:PF00057:Ldl_recept_a:ENSP00000363827:907:1,PF00057:Ldl_recept_a:235-270:PF06400:Alpha-2-MRAP_N:ENSP00000421922:975:1	-
ENSG00000130164	ENSP00000440520	ENST00000535915	ENSP00000454071	22	4	0	0.000	PF00057:Ldl_recept_a:107-143:PF00084:Sushi:ENSP00000205948:967:1,PF14670:FXa_inhibition:318-348:PF00082:Peptidase_S8:ENSP00000303208:999:1,PF00057:Ldl_recept_a:107-143:PF00057:Ldl_recept_a:ENSP00000363827:907:1,PF00057:Ldl_recept_a:107-143:PF06400:Alpha-2-MRAP_N:ENSP00000421922:975:1	-
ENSG00000130164	ENSP00000453346	ENST00000558013	ENSP00000454071	22	4	0	0.000	PF00057:Ldl_recept_a:107-143:PF00084:Sushi:ENSP00000205948:967:1,PF14670:FXa_inhibition:318-348:PF00082:Peptidase_S8:ENSP00000303208:999:1,PF00057:Ldl_recept_a:107-143:PF00057:Ldl_recept_a:ENSP00000363827:907:1,PF00057:Ldl_recept_a:107-143:PF06400:Alpha-2-MRAP_N:ENSP00000421922:975:1	-
ENSG00000130164	ENSP00000453513	ENST00000560467	ENSP00000454071	22	3	1	0.250	PF00057:Ldl_recept_a:147-184:PF00084:Sushi:ENSP00000205948:967:1,PF00057:Ldl_recept_a:147-184:PF00057:Ldl_recept_a:ENSP00000363827:907:1,PF00057:Ldl_recept_a:147-184:PF06400:Alpha-2-MRAP_N:ENSP00000421922:975:1	PF14670:FXa_inhibition:673-711:PF00082:Peptidase_S8:ENSP00000303208:999:1
ENSG00000130164	ENSP00000453557	ENST00000557933	ENSP00000454071	22	4	0	0.000	PF00057:Ldl_recept_a:107-143:PF00084:Sushi:ENSP00000205948:967:1,PF14670:FXa_inhibition:318-348:PF00082:Peptidase_S8:ENSP00000303208:999:1,PF00057:Ldl_recept_a:107-143:PF00057:Ldl_recept_a:ENSP00000363827:907:1,PF00057:Ldl_recept_a:107-143:PF06400:Alpha-2-MRAP_N:ENSP00000421922:975:1	-
ENSG00000130164	ENSP00000453696	ENST00000559340	ENSP00000454071	22	0	4	1.000	-	PF00057:Ldl_recept_a:67-104:PF00084:Sushi:ENSP00000205948:967:1,PF14670:FXa_inhibition:673-711:PF00082:Peptidase_S8:ENSP00000303208:999:1,PF00057:Ldl_recept_a:67-104:PF00057:Ldl_recept_a:ENSP00000363827:907:1,PF00057:Ldl_recept_a:67-104:PF06400:Alpha-2-MRAP_N:ENSP00000421922:975:1
ENSG00000130164	ENSP00000454071	ENST00000558518	ENSP00000454071	22	4	0	0.000	PF00057:Ldl_recept_a:107-143:PF00084:Sushi:ENSP00000205948:967:1,PF14670:FXa_inhibition:318-348:PF00082:Peptidase_S8:ENSP00000303208:999:1,PF00057:Ldl_recept_a:107-143:PF00057:Ldl_recept_a:ENSP00000363827:907:1,PF00057:Ldl_recept_a:107-143:PF06400:Alpha-2-MRAP_N:ENSP00000421922:975:1	-
ENSG00000130165	ENSP00000252445	ENST00000252445	ENSP00000252445	0	0	0	-	-	-
ENSG00000130165	ENSP00000465765	ENST00000587806	ENSP00000252445	0	0	0	-	-	-
ENSG00000130165	ENSP00000465973	ENST00000593077	ENSP00000252445	0	0	0	-	-	-
ENSG00000130165	ENSP00000466665	ENST00000591912	ENSP00000252445	0	0	0	-	-	-
ENSG00000130165	ENSP00000466732	ENST00000589171	ENSP00000252445	0	0	0	-	-	-
ENSG00000130165	ENSP00000467264	ENST00000590700	ENSP00000252445	0	0	0	-	-	-
ENSG00000130165	ENSP00000467330	ENST00000591674	ENSP00000252445	0	0	0	-	-	-
ENSG00000130165	ENSP00000467664	ENST00000586683	ENSP00000252445	0	0	0	-	-	-
ENSG00000130165	ENSP00000467914	ENST00000586120	ENSP00000252445	0	0	0	-	-	-
ENSG00000130167	ENSP00000319486	ENST00000316737	ENSP00000319486	0	0	0	-	-	-
ENSG00000130167	ENSP00000338759	ENST00000337994	ENSP00000319486	0	0	0	-	-	-
ENSG00000130167	ENSP00000466520	ENST00000589928	ENSP00000319486	0	0	0	-	-	-
ENSG00000130167	ENSP00000466751	ENST00000592955	ENSP00000319486	0	0	0	-	-	-
ENSG00000130167	ENSP00000467341	ENST00000590327	ENSP00000319486	0	0	0	-	-	-
ENSG00000130173	ENSP00000252453	ENST00000252453	ENSP00000252453	0	0	0	-	-	-
ENSG00000130173	ENSP00000464941	ENST00000591200	ENSP00000252453	0	0	0	-	-	-
ENSG00000130173	ENSP00000465378	ENST00000587543	ENSP00000252453	0	0	0	-	-	-
ENSG00000130175	ENSP00000252455	ENST00000252455	ENSP00000252455	12	0	0	-	-	-
ENSG00000130175	ENSP00000395616	ENST00000412601	ENSP00000252455	12	0	0	-	-	-
ENSG00000130175	ENSP00000464835	ENST00000591946	ENSP00000252455	12	0	0	-	-	-
ENSG00000130175	ENSP00000465047	ENST00000593101	ENSP00000252455	12	0	0	-	-	-
ENSG00000130175	ENSP00000465461	ENST00000589838	ENSP00000252455	12	0	0	-	-	-
ENSG00000130175	ENSP00000465489	ENST00000591462	ENSP00000252455	12	0	0	-	-	-
ENSG00000130175	ENSP00000465821	ENST00000587509	ENSP00000252455	12	0	0	-	-	-
ENSG00000130175	ENSP00000465889	ENST00000588269	ENSP00000252455	12	0	0	-	-	-
ENSG00000130175	ENSP00000465948	ENST00000586486	ENSP00000252455	12	0	0	-	-	-
ENSG00000130175	ENSP00000466012	ENST00000587327	ENSP00000252455	12	0	0	-	-	-
ENSG00000130175	ENSP00000466134	ENST00000592741	ENSP00000252455	12	0	0	-	-	-
ENSG00000130175	ENSP00000467566	ENST00000589126	ENSP00000252455	12	0	0	-	-	-
ENSG00000130176	ENSP00000252456	ENST00000252456	ENSP00000252456	1	1	0	0.000	PF00307:CH:31-130:PF00022:Actin:ENSP00000355645:920:1	-
ENSG00000130176	ENSP00000437470	ENST00000544952	ENSP00000252456	1	1	0	0.000	PF00307:CH:31-130:PF00022:Actin:ENSP00000355645:920:1	-
ENSG00000130176	ENSP00000442031	ENST00000535659	ENSP00000252456	1	0	1	1.000	-	PF00307:CH:31-130:PF00022:Actin:ENSP00000355645:920:1
ENSG00000130176	ENSP00000466886	ENST00000586059	ENSP00000252456	1	0	1	1.000	-	PF00307:CH:31-130:PF00022:Actin:ENSP00000355645:920:1
ENSG00000130176	ENSP00000467701	ENST00000586577	ENSP00000252456	1	0	1	1.000	-	PF00307:CH:31-130:PF00022:Actin:ENSP00000355645:920:1
ENSG00000130176	ENSP00000468053	ENST00000588935	ENSP00000252456	1	0	1	1.000	-	PF00307:CH:31-130:PF00022:Actin:ENSP00000355645:920:1
ENSG00000130176	ENSP00000468259	ENST00000592923	ENSP00000252456	1	0	1	1.000	-	PF00307:CH:31-130:PF00022:Actin:ENSP00000355645:920:1
ENSG00000130176	ENSP00000468293	ENST00000592338	ENSP00000252456	1	0	1	1.000	-	PF00307:CH:31-130:PF00022:Actin:ENSP00000355645:920:1
ENSG00000130176	ENSP00000468326	ENST00000585869	ENSP00000252456	1	0	1	1.000	-	PF00307:CH:31-130:PF00022:Actin:ENSP00000355645:920:1
ENSG00000130176	ENSP00000468737	ENST00000587087	ENSP00000252456	1	0	1	1.000	-	PF00307:CH:31-130:PF00022:Actin:ENSP00000355645:920:1
ENSG00000130177	ENSP00000252457	ENST00000252457	ENSP00000348554	106	5	4	0.444	PF13181:TPR_8:132-160:PF15243:ANAPC15:ENSP00000227618:958:1,PF13414:TPR_11:448-508:PF12862:Apc5:ENSP00000261819:999:1,PF13181:TPR_8:132-160:PF03256:APC10:ENSP00000310071:999:1,PF13181:TPR_8:132-160:PF05839:Apc13p:ENSP00000346987:999:1,PF13181:TPR_8:132-160:PF03256:APC10:ENSP00000438788:919:1	PF12895:Apc3:15-94:PF13414:TPR_11:ENSP00000012443:955:1,PF12895:Apc3:15-94:PF13414:TPR_11:ENSP00000378350:999:1,PF12895:Apc3:15-94:PF07719:TPR_2:ENSP00000394394:999:1,PF12895:Apc3:15-94:PF12895:Apc3:ENSP00000434614:999:1
ENSG00000130177	ENSP00000252458	ENST00000252458	ENSP00000348554	106	5	4	0.444	PF13181:TPR_8:132-160:PF15243:ANAPC15:ENSP00000227618:958:1,PF13414:TPR_11:448-508:PF12862:Apc5:ENSP00000261819:999:1,PF13181:TPR_8:132-160:PF03256:APC10:ENSP00000310071:999:1,PF13181:TPR_8:132-160:PF05839:Apc13p:ENSP00000346987:999:1,PF13181:TPR_8:132-160:PF03256:APC10:ENSP00000438788:919:1	PF12895:Apc3:15-94:PF13414:TPR_11:ENSP00000012443:955:1,PF12895:Apc3:15-94:PF13414:TPR_11:ENSP00000378350:999:1,PF12895:Apc3:15-94:PF07719:TPR_2:ENSP00000394394:999:1,PF12895:Apc3:15-94:PF12895:Apc3:ENSP00000434614:999:1
ENSG00000130177	ENSP00000348554	ENST00000356221	ENSP00000348554	106	9	0	0.000	PF12895:Apc3:15-94:PF13414:TPR_11:ENSP00000012443:955:1,PF13181:TPR_8:132-160:PF15243:ANAPC15:ENSP00000227618:958:1,PF13414:TPR_11:448-508:PF12862:Apc5:ENSP00000261819:999:1,PF13181:TPR_8:132-160:PF03256:APC10:ENSP00000310071:999:1,PF13181:TPR_8:132-160:PF05839:Apc13p:ENSP00000346987:999:1,PF12895:Apc3:15-94:PF13414:TPR_11:ENSP00000378350:999:1,PF12895:Apc3:15-94:PF07719:TPR_2:ENSP00000394394:999:1,PF12895:Apc3:15-94:PF12895:Apc3:ENSP00000434614:999:1,PF13181:TPR_8:132-160:PF03256:APC10:ENSP00000438788:919:1	-
ENSG00000130177	ENSP00000353549	ENST00000360383	ENSP00000348554	106	9	0	0.000	PF12895:Apc3:15-94:PF13414:TPR_11:ENSP00000012443:955:1,PF13181:TPR_8:132-160:PF15243:ANAPC15:ENSP00000227618:958:1,PF13414:TPR_11:448-508:PF12862:Apc5:ENSP00000261819:999:1,PF13181:TPR_8:132-160:PF03256:APC10:ENSP00000310071:999:1,PF13181:TPR_8:132-160:PF05839:Apc13p:ENSP00000346987:999:1,PF12895:Apc3:15-94:PF13414:TPR_11:ENSP00000378350:999:1,PF12895:Apc3:15-94:PF07719:TPR_2:ENSP00000394394:999:1,PF12895:Apc3:15-94:PF12895:Apc3:ENSP00000434614:999:1,PF13181:TPR_8:132-160:PF03256:APC10:ENSP00000438788:919:1	-
ENSG00000130177	ENSP00000364457	ENST00000375308	ENSP00000348554	106	5	4	0.444	PF13181:TPR_8:132-160:PF15243:ANAPC15:ENSP00000227618:958:1,PF13414:TPR_11:448-508:PF12862:Apc5:ENSP00000261819:999:1,PF13181:TPR_8:132-160:PF03256:APC10:ENSP00000310071:999:1,PF13181:TPR_8:132-160:PF05839:Apc13p:ENSP00000346987:999:1,PF13181:TPR_8:132-160:PF03256:APC10:ENSP00000438788:919:1	PF12895:Apc3:15-94:PF13414:TPR_11:ENSP00000012443:955:1,PF12895:Apc3:15-94:PF13414:TPR_11:ENSP00000378350:999:1,PF12895:Apc3:15-94:PF07719:TPR_2:ENSP00000394394:999:1,PF12895:Apc3:15-94:PF12895:Apc3:ENSP00000434614:999:1
ENSG00000130177	ENSP00000364459	ENST00000375310	ENSP00000348554	106	5	4	0.444	PF13181:TPR_8:132-160:PF15243:ANAPC15:ENSP00000227618:958:1,PF13414:TPR_11:448-508:PF12862:Apc5:ENSP00000261819:999:1,PF13181:TPR_8:132-160:PF03256:APC10:ENSP00000310071:999:1,PF13181:TPR_8:132-160:PF05839:Apc13p:ENSP00000346987:999:1,PF13181:TPR_8:132-160:PF03256:APC10:ENSP00000438788:919:1	PF12895:Apc3:15-94:PF13414:TPR_11:ENSP00000012443:955:1,PF12895:Apc3:15-94:PF13414:TPR_11:ENSP00000378350:999:1,PF12895:Apc3:15-94:PF07719:TPR_2:ENSP00000394394:999:1,PF12895:Apc3:15-94:PF12895:Apc3:ENSP00000434614:999:1
ENSG00000130177	ENSP00000364461	ENST00000375312	ENSP00000348554	106	5	4	0.444	PF13181:TPR_8:132-160:PF15243:ANAPC15:ENSP00000227618:958:1,PF13414:TPR_11:448-508:PF12862:Apc5:ENSP00000261819:999:1,PF13181:TPR_8:132-160:PF03256:APC10:ENSP00000310071:999:1,PF13181:TPR_8:132-160:PF05839:Apc13p:ENSP00000346987:999:1,PF13181:TPR_8:132-160:PF03256:APC10:ENSP00000438788:919:1	PF12895:Apc3:15-94:PF13414:TPR_11:ENSP00000012443:955:1,PF12895:Apc3:15-94:PF13414:TPR_11:ENSP00000378350:999:1,PF12895:Apc3:15-94:PF07719:TPR_2:ENSP00000394394:999:1,PF12895:Apc3:15-94:PF12895:Apc3:ENSP00000434614:999:1
ENSG00000130182	ENSP00000252463	ENST00000252463	ENSP00000252463	12	4	0	0.000	PF00096:zf-C2H2:292-315:PF00096:zf-C2H2:ENSP00000217086:902:1,PF00096:zf-C2H2:292-315:PF00096:zf-C2H2:ENSP00000276594:905:1,PF00096:zf-C2H2:292-315:PF00096:zf-C2H2:ENSP00000287538:909:1,PF00096:zf-C2H2:292-315:PF13465:zf-H2C2_2:ENSP00000363804:905:1	-
ENSG00000130182	ENSP00000440047	ENST00000538082	ENSP00000252463	12	4	0	0.000	PF00096:zf-C2H2:292-315:PF00096:zf-C2H2:ENSP00000217086:902:1,PF00096:zf-C2H2:292-315:PF00096:zf-C2H2:ENSP00000276594:905:1,PF00096:zf-C2H2:292-315:PF00096:zf-C2H2:ENSP00000287538:909:1,PF00096:zf-C2H2:292-315:PF13465:zf-H2C2_2:ENSP00000363804:905:1	-
ENSG00000130182	ENSP00000458260	ENST00000576483	ENSP00000252463	12	0	4	1.000	-	PF00096:zf-C2H2:697-719:PF00096:zf-C2H2:ENSP00000217086:902:1,PF00096:zf-C2H2:697-719:PF00096:zf-C2H2:ENSP00000276594:905:1,PF00096:zf-C2H2:697-719:PF00096:zf-C2H2:ENSP00000287538:909:1,PF00096:zf-C2H2:697-719:PF13465:zf-H2C2_2:ENSP00000363804:905:1
ENSG00000130182	ENSP00000458879	ENST00000576985	ENSP00000252463	12	4	0	0.000	PF00096:zf-C2H2:292-315:PF00096:zf-C2H2:ENSP00000217086:902:1,PF00096:zf-C2H2:292-315:PF00096:zf-C2H2:ENSP00000276594:905:1,PF00096:zf-C2H2:292-315:PF00096:zf-C2H2:ENSP00000287538:909:1,PF00096:zf-C2H2:292-315:PF13465:zf-H2C2_2:ENSP00000363804:905:1	-
ENSG00000130182	ENSP00000459520	ENST00000575108	ENSP00000252463	12	4	0	0.000	PF00096:zf-C2H2:423-443:PF00096:zf-C2H2:ENSP00000217086:902:1,PF00096:zf-C2H2:423-443:PF00096:zf-C2H2:ENSP00000276594:905:1,PF00096:zf-C2H2:423-443:PF00096:zf-C2H2:ENSP00000287538:909:1,PF00096:zf-C2H2:423-443:PF13465:zf-H2C2_2:ENSP00000363804:905:1	-
ENSG00000130182	ENSP00000460473	ENST00000572431	ENSP00000252463	12	0	4	1.000	-	PF00096:zf-C2H2:697-719:PF00096:zf-C2H2:ENSP00000217086:902:1,PF00096:zf-C2H2:697-719:PF00096:zf-C2H2:ENSP00000276594:905:1,PF00096:zf-C2H2:697-719:PF00096:zf-C2H2:ENSP00000287538:909:1,PF00096:zf-C2H2:697-719:PF13465:zf-H2C2_2:ENSP00000363804:905:1
ENSG00000130182	ENSP00000461871	ENST00000572548	ENSP00000252463	12	0	4	1.000	-	PF00096:zf-C2H2:697-719:PF00096:zf-C2H2:ENSP00000217086:902:1,PF00096:zf-C2H2:697-719:PF00096:zf-C2H2:ENSP00000276594:905:1,PF00096:zf-C2H2:697-719:PF00096:zf-C2H2:ENSP00000287538:909:1,PF00096:zf-C2H2:697-719:PF13465:zf-H2C2_2:ENSP00000363804:905:1
ENSG00000130193	ENSP00000338607	ENST00000336138	ENSP00000338607	0	0	0	-	-	-
ENSG00000130193	ENSP00000427970	ENST00000520217	ENSP00000338607	0	0	0	-	-	-
ENSG00000130201	ENSP00000252482	ENST00000252482	ENSP00000252482	3	0	0	-	-	-
ENSG00000130201	ENSP00000400713	ENST00000413988	ENSP00000252482	3	0	0	-	-	-
ENSG00000130202	ENSP00000252483	ENST00000252483	ENSP00000252483	12	8	0	0.000	PF07686:V-set:38-152:PF07686:V-set:ENSP00000227348:916:1,PF07686:V-set:38-152:PF00028:Cadherin:ENSP00000261769:920:1,PF07686:V-set:38-152:PF07686:V-set:ENSP00000264025:918:1,PF07686:V-set:38-152:PF07686:V-set:ENSP00000280200:996:1,PF07686:V-set:38-152:PF00047:ig:ENSP00000356991:949:1,PF07686:V-set:38-152:PF07686:V-set:ENSP00000373167:955:1,PF07686:V-set:38-152:PF00595:PDZ:ENSP00000375956:999:1,PF07686:V-set:38-152:PF07686:V-set:ENSP00000418070:996:1	-
ENSG00000130202	ENSP00000252485	ENST00000252485	ENSP00000252483	12	8	0	0.000	PF07686:V-set:38-152:PF07686:V-set:ENSP00000227348:916:1,PF07686:V-set:38-152:PF00028:Cadherin:ENSP00000261769:920:1,PF07686:V-set:38-152:PF07686:V-set:ENSP00000264025:918:1,PF07686:V-set:38-152:PF07686:V-set:ENSP00000280200:996:1,PF07686:V-set:38-152:PF00047:ig:ENSP00000356991:949:1,PF07686:V-set:38-152:PF07686:V-set:ENSP00000373167:955:1,PF07686:V-set:38-152:PF00595:PDZ:ENSP00000375956:999:1,PF07686:V-set:38-152:PF07686:V-set:ENSP00000418070:996:1	-
ENSG00000130202	ENSP00000465511	ENST00000585601	ENSP00000252483	12	0	8	1.000	-	PF07686:V-set:38-152:PF07686:V-set:ENSP00000227348:916:1,PF07686:V-set:38-152:PF00028:Cadherin:ENSP00000261769:920:1,PF07686:V-set:38-152:PF07686:V-set:ENSP00000264025:918:1,PF07686:V-set:38-152:PF07686:V-set:ENSP00000280200:996:1,PF07686:V-set:38-152:PF00047:ig:ENSP00000356991:949:1,PF07686:V-set:38-152:PF07686:V-set:ENSP00000373167:955:1,PF07686:V-set:38-152:PF00595:PDZ:ENSP00000375956:999:1,PF07686:V-set:38-152:PF07686:V-set:ENSP00000418070:996:1
ENSG00000130202	ENSP00000465587	ENST00000591581	ENSP00000252483	12	0	8	1.000	-	PF07686:V-set:38-152:PF07686:V-set:ENSP00000227348:916:1,PF07686:V-set:38-152:PF00028:Cadherin:ENSP00000261769:920:1,PF07686:V-set:38-152:PF07686:V-set:ENSP00000264025:918:1,PF07686:V-set:38-152:PF07686:V-set:ENSP00000280200:996:1,PF07686:V-set:38-152:PF00047:ig:ENSP00000356991:949:1,PF07686:V-set:38-152:PF07686:V-set:ENSP00000373167:955:1,PF07686:V-set:38-152:PF00595:PDZ:ENSP00000375956:999:1,PF07686:V-set:38-152:PF07686:V-set:ENSP00000418070:996:1
ENSG00000130202	ENSP00000468305	ENST00000592018	ENSP00000252483	12	0	8	1.000	-	PF07686:V-set:38-152:PF07686:V-set:ENSP00000227348:916:1,PF07686:V-set:38-152:PF00028:Cadherin:ENSP00000261769:920:1,PF07686:V-set:38-152:PF07686:V-set:ENSP00000264025:918:1,PF07686:V-set:38-152:PF07686:V-set:ENSP00000280200:996:1,PF07686:V-set:38-152:PF00047:ig:ENSP00000356991:949:1,PF07686:V-set:38-152:PF07686:V-set:ENSP00000373167:955:1,PF07686:V-set:38-152:PF00595:PDZ:ENSP00000375956:999:1,PF07686:V-set:38-152:PF07686:V-set:ENSP00000418070:996:1
ENSG00000130203	ENSP00000252486	ENST00000252486	ENSP00000252486	49	3	0	0.000	PF01442:Apolipoprotein:80-299:PF01442:Apolipoprotein:ENSP00000227665:969:1,PF01442:Apolipoprotein:80-299:PF01442:Apolipoprotein:ENSP00000236850:991:1,PF01442:Apolipoprotein:80-299:PF01442:Apolipoprotein:ENSP00000350425:927:1	-
ENSG00000130203	ENSP00000410423	ENST00000425718	ENSP00000252486	49	0	3	1.000	-	PF01442:Apolipoprotein:81-299:PF01442:Apolipoprotein:ENSP00000227665:969:1,PF01442:Apolipoprotein:81-299:PF01442:Apolipoprotein:ENSP00000236850:991:1,PF01442:Apolipoprotein:81-299:PF01442:Apolipoprotein:ENSP00000350425:927:1
ENSG00000130203	ENSP00000413135	ENST00000446996	ENSP00000252486	49	0	3	1.000	-	PF01442:Apolipoprotein:81-299:PF01442:Apolipoprotein:ENSP00000227665:969:1,PF01442:Apolipoprotein:81-299:PF01442:Apolipoprotein:ENSP00000236850:991:1,PF01442:Apolipoprotein:81-299:PF01442:Apolipoprotein:ENSP00000350425:927:1
ENSG00000130203	ENSP00000413653	ENST00000434152	ENSP00000252486	49	0	3	1.000	-	PF01442:Apolipoprotein:81-299:PF01442:Apolipoprotein:ENSP00000227665:969:1,PF01442:Apolipoprotein:81-299:PF01442:Apolipoprotein:ENSP00000236850:991:1,PF01442:Apolipoprotein:81-299:PF01442:Apolipoprotein:ENSP00000350425:927:1
ENSG00000130204	ENSP00000252487	ENST00000252487	ENSP00000252487	28	1	0	0.000	PF01459:Porin_3:79-355:PF01459:Porin_3:ENSP00000265333:906:1	-
ENSG00000130204	ENSP00000385184	ENST00000405636	ENSP00000252487	28	1	0	0.000	PF01459:Porin_3:79-355:PF01459:Porin_3:ENSP00000265333:906:1	-
ENSG00000130204	ENSP00000410339	ENST00000426677	ENSP00000252487	28	1	0	0.000	PF01459:Porin_3:79-355:PF01459:Porin_3:ENSP00000265333:906:1	-
ENSG00000130204	ENSP00000465032	ENST00000589649	ENSP00000252487	28	0	1	1.000	-	PF01459:Porin_3:79-355:PF01459:Porin_3:ENSP00000265333:906:1
ENSG00000130204	ENSP00000465608	ENST00000592041	ENSP00000252487	28	0	1	1.000	-	PF01459:Porin_3:79-355:PF01459:Porin_3:ENSP00000265333:906:1
ENSG00000130204	ENSP00000465611	ENST00000589253	ENSP00000252487	28	0	1	1.000	-	PF01459:Porin_3:79-355:PF01459:Porin_3:ENSP00000265333:906:1
ENSG00000130204	ENSP00000466084	ENST00000592434	ENSP00000252487	28	0	1	1.000	-	PF01459:Porin_3:79-355:PF01459:Porin_3:ENSP00000265333:906:1
ENSG00000130208	ENSP00000252491	ENST00000252491	ENSP00000252491	0	0	0	-	-	-
ENSG00000130208	ENSP00000465190	ENST00000590334	ENSP00000252491	0	0	0	-	-	-
ENSG00000130208	ENSP00000465356	ENST00000588750	ENSP00000252491	0	0	0	-	-	-
ENSG00000130208	ENSP00000465710	ENST00000589078	ENSP00000252491	0	0	0	-	-	-
ENSG00000130208	ENSP00000466146	ENST00000586638	ENSP00000252491	0	0	0	-	-	-
ENSG00000130208	ENSP00000466227	ENST00000592176	ENSP00000252491	0	0	0	-	-	-
ENSG00000130208	ENSP00000467368	ENST00000592885	ENSP00000252491	0	0	0	-	-	-
ENSG00000130208	ENSP00000467504	ENST00000589781	ENSP00000252491	0	0	0	-	-	-
ENSG00000130208	ENSP00000468029	ENST00000588802	ENSP00000252491	0	0	0	-	-	-
ENSG00000130208	ENSP00000468276	ENST00000592535	ENSP00000252491	0	0	0	-	-	-
ENSG00000130222	ENSP00000252506	ENST00000252506	ENSP00000252506	16	2	0	0.000	PF01248:Ribosomal_L7Ae:24-113:PF01248:Ribosomal_L7Ae:ENSP00000215631:962:1,PF01248:Ribosomal_L7Ae:24-113:PF01248:Ribosomal_L7Ae:ENSP00000360025:957:1	-
ENSG00000130222	ENSP00000364924	ENST00000375769	ENSP00000252506	16	2	0	0.000	PF01248:Ribosomal_L7Ae:24-113:PF01248:Ribosomal_L7Ae:ENSP00000215631:962:1,PF01248:Ribosomal_L7Ae:24-113:PF01248:Ribosomal_L7Ae:ENSP00000360025:957:1	-
ENSG00000130224	ENSP00000325091	ENST00000317135	ENSP00000325091	0	0	0	-	-	-
ENSG00000130224	ENSP00000439366	ENST00000538422	ENSP00000325091	0	0	0	-	-	-
ENSG00000130226	ENSP00000328226	ENST00000332007	ENSP00000367001	1	0	0	-	-	-
ENSG00000130226	ENSP00000367001	ENST00000377770	ENSP00000367001	1	0	0	-	-	-
ENSG00000130226	ENSP00000384393	ENST00000406326	ENSP00000367001	1	0	0	-	-	-
ENSG00000130226	ENSP00000385578	ENST00000404039	ENSP00000367001	1	0	0	-	-	-
ENSG00000130226	ENSP00000397303	ENST00000427557	ENSP00000367001	1	0	0	-	-	-
ENSG00000130227	ENSP00000252512	ENST00000252512	ENSP00000252512	5	1	0	0.000	PF03810:IBN_N:30-95:PF08389:Xpo1:ENSP00000384863:987:1	-
ENSG00000130227	ENSP00000404853	ENST00000434536	ENSP00000252512	5	1	0	0.000	PF03810:IBN_N:30-95:PF08389:Xpo1:ENSP00000384863:987:1	-
ENSG00000130227	ENSP00000410249	ENST00000433566	ENSP00000252512	5	1	0	0.000	PF03810:IBN_N:30-95:PF08389:Xpo1:ENSP00000384863:987:1	-
ENSG00000130227	ENSP00000429290	ENST00000521303	ENSP00000252512	5	1	0	0.000	PF03810:IBN_N:30-95:PF08389:Xpo1:ENSP00000384863:987:1	-
ENSG00000130227	ENSP00000429317	ENST00000517551	ENSP00000252512	5	0	1	1.000	-	PF03810:IBN_N:30-95:PF08389:Xpo1:ENSP00000384863:987:1
ENSG00000130234	ENSP00000252519	ENST00000252519	ENSP00000252519	10	1	0	0.000	PF01401:Peptidase_M2:13-613:PF01401:Peptidase_M2:ENSP00000290866:917:1	-
ENSG00000130234	ENSP00000389326	ENST00000427411	ENSP00000252519	10	1	0	0.000	PF01401:Peptidase_M2:13-613:PF01401:Peptidase_M2:ENSP00000290866:917:1	-
ENSG00000130244	ENSP00000252530	ENST00000252530	ENSP00000252530	0	0	0	-	-	-
ENSG00000130244	ENSP00000340348	ENST00000343358	ENSP00000252530	0	0	0	-	-	-
ENSG00000130244	ENSP00000467878	ENST00000589408	ENSP00000252530	0	0	0	-	-	-
ENSG00000130244	ENSP00000467974	ENST00000588262	ENSP00000252530	0	0	0	-	-	-
ENSG00000130244	ENSP00000468553	ENST00000589029	ENSP00000252530	0	0	0	-	-	-
ENSG00000130254	ENSP00000252542	ENST00000252542	ENSP00000252542	5	0	0	-	-	-
ENSG00000130254	ENSP00000467981	ENST00000591123	ENSP00000252542	5	0	0	-	-	-
ENSG00000130254	ENSP00000468454	ENST00000590262	ENSP00000252542	5	0	0	-	-	-
ENSG00000130254	ENSP00000468505	ENST00000591120	ENSP00000252542	5	0	0	-	-	-
ENSG00000130255	ENSP00000252543	ENST00000347512	ENSP00000252543	169	12	0	0.000	PF01158:Ribosomal_L36e:2-100:PF01248:Ribosomal_L7Ae:ENSP00000230050:999:1,PF01158:Ribosomal_L36e:2-100:PF00828:Ribosomal_L18e:ENSP00000260102:912:1,PF01158:Ribosomal_L36e:2-100:PF00270:DEAD:ENSP00000269349:912:1,PF01158:Ribosomal_L36e:2-100:PF01248:Ribosomal_L7Ae:ENSP00000287038:999:1,PF01158:Ribosomal_L36e:2-100:PF00270:DEAD:ENSP00000293831:923:1,PF01158:Ribosomal_L36e:2-100:PF01294:Ribosomal_L13e:ENSP00000307889:999:1,PF01158:Ribosomal_L36e:2-100:PF00827:Ribosomal_L15e:ENSP00000309334:999:1,PF01158:Ribosomal_L36e:2-100:PF00270:DEAD:ENSP00000326381:922:1,PF01158:Ribosomal_L36e:2-100:PF00828:Ribosomal_L18e:ENSP00000346015:999:1,PF01158:Ribosomal_L36e:2-100:PF01248:Ribosomal_L7Ae:ENSP00000361076:996:1,PF01158:Ribosomal_L36e:2-100:PF00687:Ribosomal_L1:ENSP00000363018:999:1,PF01158:Ribosomal_L36e:2-100:PF00828:Ribosomal_L18e:ENSP00000447001:999:1	-
ENSG00000130255	ENSP00000378081	ENST00000394580	ENSP00000252543	169	12	0	0.000	PF01158:Ribosomal_L36e:2-100:PF01248:Ribosomal_L7Ae:ENSP00000230050:999:1,PF01158:Ribosomal_L36e:2-100:PF00828:Ribosomal_L18e:ENSP00000260102:912:1,PF01158:Ribosomal_L36e:2-100:PF00270:DEAD:ENSP00000269349:912:1,PF01158:Ribosomal_L36e:2-100:PF01248:Ribosomal_L7Ae:ENSP00000287038:999:1,PF01158:Ribosomal_L36e:2-100:PF00270:DEAD:ENSP00000293831:923:1,PF01158:Ribosomal_L36e:2-100:PF01294:Ribosomal_L13e:ENSP00000307889:999:1,PF01158:Ribosomal_L36e:2-100:PF00827:Ribosomal_L15e:ENSP00000309334:999:1,PF01158:Ribosomal_L36e:2-100:PF00270:DEAD:ENSP00000326381:922:1,PF01158:Ribosomal_L36e:2-100:PF00828:Ribosomal_L18e:ENSP00000346015:999:1,PF01158:Ribosomal_L36e:2-100:PF01248:Ribosomal_L7Ae:ENSP00000361076:996:1,PF01158:Ribosomal_L36e:2-100:PF00687:Ribosomal_L1:ENSP00000363018:999:1,PF01158:Ribosomal_L36e:2-100:PF00828:Ribosomal_L18e:ENSP00000447001:999:1	-
ENSG00000130255	ENSP00000462609	ENST00000579649	ENSP00000252543	169	12	0	0.000	PF01158:Ribosomal_L36e:2-100:PF01248:Ribosomal_L7Ae:ENSP00000230050:999:1,PF01158:Ribosomal_L36e:2-100:PF00828:Ribosomal_L18e:ENSP00000260102:912:1,PF01158:Ribosomal_L36e:2-100:PF00270:DEAD:ENSP00000269349:912:1,PF01158:Ribosomal_L36e:2-100:PF01248:Ribosomal_L7Ae:ENSP00000287038:999:1,PF01158:Ribosomal_L36e:2-100:PF00270:DEAD:ENSP00000293831:923:1,PF01158:Ribosomal_L36e:2-100:PF01294:Ribosomal_L13e:ENSP00000307889:999:1,PF01158:Ribosomal_L36e:2-100:PF00827:Ribosomal_L15e:ENSP00000309334:999:1,PF01158:Ribosomal_L36e:2-100:PF00270:DEAD:ENSP00000326381:922:1,PF01158:Ribosomal_L36e:2-100:PF00828:Ribosomal_L18e:ENSP00000346015:999:1,PF01158:Ribosomal_L36e:2-100:PF01248:Ribosomal_L7Ae:ENSP00000361076:996:1,PF01158:Ribosomal_L36e:2-100:PF00687:Ribosomal_L1:ENSP00000363018:999:1,PF01158:Ribosomal_L36e:2-100:PF00828:Ribosomal_L18e:ENSP00000447001:999:1	-
ENSG00000130255	ENSP00000462927	ENST00000582463	ENSP00000252543	169	0	12	1.000	-	PF01158:Ribosomal_L36e:4-100:PF01248:Ribosomal_L7Ae:ENSP00000230050:999:1,PF01158:Ribosomal_L36e:4-100:PF00828:Ribosomal_L18e:ENSP00000260102:912:1,PF01158:Ribosomal_L36e:4-100:PF00270:DEAD:ENSP00000269349:912:1,PF01158:Ribosomal_L36e:4-100:PF01248:Ribosomal_L7Ae:ENSP00000287038:999:1,PF01158:Ribosomal_L36e:4-100:PF00270:DEAD:ENSP00000293831:923:1,PF01158:Ribosomal_L36e:4-100:PF01294:Ribosomal_L13e:ENSP00000307889:999:1,PF01158:Ribosomal_L36e:4-100:PF00827:Ribosomal_L15e:ENSP00000309334:999:1,PF01158:Ribosomal_L36e:4-100:PF00270:DEAD:ENSP00000326381:922:1,PF01158:Ribosomal_L36e:4-100:PF00828:Ribosomal_L18e:ENSP00000346015:999:1,PF01158:Ribosomal_L36e:4-100:PF01248:Ribosomal_L7Ae:ENSP00000361076:996:1,PF01158:Ribosomal_L36e:4-100:PF00687:Ribosomal_L1:ENSP00000363018:999:1,PF01158:Ribosomal_L36e:4-100:PF00828:Ribosomal_L18e:ENSP00000447001:999:1
ENSG00000130255	ENSP00000464342	ENST00000577222	ENSP00000252543	169	12	0	0.000	PF01158:Ribosomal_L36e:2-100:PF01248:Ribosomal_L7Ae:ENSP00000230050:999:1,PF01158:Ribosomal_L36e:2-100:PF00828:Ribosomal_L18e:ENSP00000260102:912:1,PF01158:Ribosomal_L36e:2-100:PF00270:DEAD:ENSP00000269349:912:1,PF01158:Ribosomal_L36e:2-100:PF01248:Ribosomal_L7Ae:ENSP00000287038:999:1,PF01158:Ribosomal_L36e:2-100:PF00270:DEAD:ENSP00000293831:923:1,PF01158:Ribosomal_L36e:2-100:PF01294:Ribosomal_L13e:ENSP00000307889:999:1,PF01158:Ribosomal_L36e:2-100:PF00827:Ribosomal_L15e:ENSP00000309334:999:1,PF01158:Ribosomal_L36e:2-100:PF00270:DEAD:ENSP00000326381:922:1,PF01158:Ribosomal_L36e:2-100:PF00828:Ribosomal_L18e:ENSP00000346015:999:1,PF01158:Ribosomal_L36e:2-100:PF01248:Ribosomal_L7Ae:ENSP00000361076:996:1,PF01158:Ribosomal_L36e:2-100:PF00687:Ribosomal_L1:ENSP00000363018:999:1,PF01158:Ribosomal_L36e:2-100:PF00828:Ribosomal_L18e:ENSP00000447001:999:1	-
ENSG00000130255	ENSP00000464613	ENST00000579446	ENSP00000252543	169	0	12	1.000	-	PF01158:Ribosomal_L36e:4-100:PF01248:Ribosomal_L7Ae:ENSP00000230050:999:1,PF01158:Ribosomal_L36e:4-100:PF00828:Ribosomal_L18e:ENSP00000260102:912:1,PF01158:Ribosomal_L36e:4-100:PF00270:DEAD:ENSP00000269349:912:1,PF01158:Ribosomal_L36e:4-100:PF01248:Ribosomal_L7Ae:ENSP00000287038:999:1,PF01158:Ribosomal_L36e:4-100:PF00270:DEAD:ENSP00000293831:923:1,PF01158:Ribosomal_L36e:4-100:PF01294:Ribosomal_L13e:ENSP00000307889:999:1,PF01158:Ribosomal_L36e:4-100:PF00827:Ribosomal_L15e:ENSP00000309334:999:1,PF01158:Ribosomal_L36e:4-100:PF00270:DEAD:ENSP00000326381:922:1,PF01158:Ribosomal_L36e:4-100:PF00828:Ribosomal_L18e:ENSP00000346015:999:1,PF01158:Ribosomal_L36e:4-100:PF01248:Ribosomal_L7Ae:ENSP00000361076:996:1,PF01158:Ribosomal_L36e:4-100:PF00687:Ribosomal_L1:ENSP00000363018:999:1,PF01158:Ribosomal_L36e:4-100:PF00828:Ribosomal_L18e:ENSP00000447001:999:1
ENSG00000130270	ENSP00000311336	ENST00000310127	ENSP00000311336	1	0	0	-	-	-
ENSG00000130270	ENSP00000437115	ENST00000525591	ENSP00000311336	1	0	0	-	-	-
ENSG00000130270	ENSP00000439993	ENST00000526847	ENSP00000311336	1	0	0	-	-	-
ENSG00000130270	ENSP00000443574	ENST00000539485	ENSP00000311336	1	0	0	-	-	-
ENSG00000130270	ENSP00000444334	ENST00000531925	ENSP00000311336	1	0	0	-	-	-
ENSG00000130270	ENSP00000445204	ENST00000526092	ENSP00000311336	1	0	0	-	-	-
ENSG00000130270	ENSP00000445883	ENST00000533993	ENSP00000311336	1	0	0	-	-	-
ENSG00000130270	ENSP00000465027	ENST00000587160	ENSP00000311336	1	0	0	-	-	-
ENSG00000130283	ENSP00000247005	ENST00000247005	ENSP00000247005	0	0	0	-	-	-
ENSG00000130287	ENSP00000252575	ENST00000252575	ENSP00000252575	39	8	0	0.000	PF07686:V-set:45-145:PF13855:LRR_8:ENSP00000052754:948:1,PF00059:Lectin_C:1107-1210:PF00008:EGF:ENSP00000265077:923:1,PF00059:Lectin_C:1107-1210:PF00041:fn3:ENSP00000265131:961:1,PF00059:Lectin_C:1107-1210:PF00041:fn3:ENSP00000318472:910:1,PF00059:Lectin_C:1107-1210:PF00008:EGF:ENSP00000331210:921:1,PF00059:Lectin_C:1107-1210:PF00008:EGF:ENSP00000363827:914:1,PF00059:Lectin_C:1107-1210:PF00008:EGF:ENSP00000368678:900:1,PF00059:Lectin_C:1107-1210:PF00008:EGF:ENSP00000387356:923:1	-
ENSG00000130287	ENSP00000442202	ENST00000538881	ENSP00000252575	39	7	1	0.125	PF00059:Lectin_C:1107-1210:PF00008:EGF:ENSP00000265077:923:1,PF00059:Lectin_C:1107-1210:PF00041:fn3:ENSP00000265131:961:1,PF00059:Lectin_C:1107-1210:PF00041:fn3:ENSP00000318472:910:1,PF00059:Lectin_C:1107-1210:PF00008:EGF:ENSP00000331210:921:1,PF00059:Lectin_C:1107-1210:PF00008:EGF:ENSP00000363827:914:1,PF00059:Lectin_C:1107-1210:PF00008:EGF:ENSP00000368678:900:1,PF00059:Lectin_C:1107-1210:PF00008:EGF:ENSP00000387356:923:1	PF07686:V-set:45-145:PF13855:LRR_8:ENSP00000052754:948:1
ENSG00000130287	ENSP00000465599	ENST00000588231	ENSP00000252575	39	7	1	0.125	PF00059:Lectin_C:1107-1210:PF00008:EGF:ENSP00000265077:923:1,PF00059:Lectin_C:1107-1210:PF00041:fn3:ENSP00000265131:961:1,PF00059:Lectin_C:1107-1210:PF00041:fn3:ENSP00000318472:910:1,PF00059:Lectin_C:1107-1210:PF00008:EGF:ENSP00000331210:921:1,PF00059:Lectin_C:1107-1210:PF00008:EGF:ENSP00000363827:914:1,PF00059:Lectin_C:1107-1210:PF00008:EGF:ENSP00000368678:900:1,PF00059:Lectin_C:1107-1210:PF00008:EGF:ENSP00000387356:923:1	PF07686:V-set:45-145:PF13855:LRR_8:ENSP00000052754:948:1
ENSG00000130294	ENSP00000322791	ENST00000320389	ENSP00000322791	0	0	0	-	-	-
ENSG00000130294	ENSP00000384231	ENST00000404283	ENSP00000322791	0	0	0	-	-	-
ENSG00000130294	ENSP00000395443	ENST00000428768	ENSP00000322791	0	0	0	-	-	-
ENSG00000130294	ENSP00000398686	ENST00000448728	ENSP00000322791	0	0	0	-	-	-
ENSG00000130294	ENSP00000414613	ENST00000431776	ENSP00000322791	0	0	0	-	-	-
ENSG00000130294	ENSP00000415367	ENST00000415042	ENSP00000322791	0	0	0	-	-	-
ENSG00000130294	ENSP00000438388	ENST00000498729	ENSP00000322791	0	0	0	-	-	-
ENSG00000130299	ENSP00000313818	ENST00000324894	ENSP00000351644	1	0	0	-	-	-
ENSG00000130299	ENSP00000351644	ENST00000358792	ENSP00000351644	1	0	0	-	-	-
ENSG00000130299	ENSP00000354598	ENST00000361619	ENSP00000351644	1	0	0	-	-	-
ENSG00000130299	ENSP00000469008	ENST00000600610	ENSP00000351644	1	0	0	-	-	-
ENSG00000130299	ENSP00000470109	ENST00000602165	ENSP00000351644	1	0	0	-	-	-
ENSG00000130299	ENSP00000471421	ENST00000594018	ENSP00000351644	1	0	0	-	-	-
ENSG00000130299	ENSP00000471657	ENST00000601213	ENSP00000351644	1	0	0	-	-	-
ENSG00000130299	ENSP00000472156	ENST00000598493	ENSP00000351644	1	0	0	-	-	-
ENSG00000130299	ENSP00000473150	ENST00000600625	ENSP00000351644	1	0	0	-	-	-
ENSG00000130300	ENSP00000252590	ENST00000252590	ENSP00000252590	0	0	0	-	-	-
ENSG00000130300	ENSP00000469369	ENST00000595816	ENSP00000252590	0	0	0	-	-	-
ENSG00000130300	ENSP00000472928	ENST00000599426	ENSP00000252590	0	0	0	-	-	-
ENSG00000130303	ENSP00000252593	ENST00000252593	ENSP00000252593	3	0	0	-	-	-
ENSG00000130304	ENSP00000252595	ENST00000252595	ENSP00000252595	16	0	0	-	-	-
ENSG00000130304	ENSP00000413424	ENST00000442725	ENSP00000252595	16	0	0	-	-	-
ENSG00000130304	ENSP00000469459	ENST00000599380	ENSP00000252595	16	0	0	-	-	-
ENSG00000130304	ENSP00000469881	ENST00000600297	ENSP00000252595	16	0	0	-	-	-
ENSG00000130304	ENSP00000470457	ENST00000599965	ENSP00000252595	16	0	0	-	-	-
ENSG00000130304	ENSP00000472082	ENST00000600277	ENSP00000252595	16	0	0	-	-	-
ENSG00000130304	ENSP00000472313	ENST00000598424	ENSP00000252595	16	0	0	-	-	-
ENSG00000130305	ENSP00000252594	ENST00000252594	ENSP00000309126	0	0	0	-	-	-
ENSG00000130305	ENSP00000309126	ENST00000310326	ENSP00000309126	0	0	0	-	-	-
ENSG00000130305	ENSP00000388464	ENST00000438747	ENSP00000309126	0	0	0	-	-	-
ENSG00000130305	ENSP00000393081	ENST00000428206	ENSP00000309126	0	0	0	-	-	-
ENSG00000130305	ENSP00000405757	ENST00000455763	ENSP00000309126	0	0	0	-	-	-
ENSG00000130307	ENSP00000252597	ENST00000252597	ENSP00000252597	0	0	0	-	-	-
ENSG00000130307	ENSP00000324174	ENST00000324554	ENSP00000252597	0	0	0	-	-	-
ENSG00000130307	ENSP00000407902	ENST00000431146	ENSP00000252597	0	0	0	-	-	-
ENSG00000130307	ENSP00000469562	ENST00000597928	ENSP00000252597	0	0	0	-	-	-
ENSG00000130307	ENSP00000471680	ENST00000598309	ENSP00000252597	0	0	0	-	-	-
ENSG00000130307	ENSP00000473108	ENST00000594190	ENSP00000252597	0	0	0	-	-	-
ENSG00000130309	ENSP00000252599	ENST00000252599	ENSP00000252599	4	0	0	-	-	-
ENSG00000130309	ENSP00000468947	ENST00000597147	ENSP00000252599	4	0	0	-	-	-
ENSG00000130309	ENSP00000469817	ENST00000600474	ENSP00000252599	4	0	0	-	-	-
ENSG00000130311	ENSP00000352928	ENST00000359866	ENSP00000352928	2	0	0	-	-	-
ENSG00000130311	ENSP00000472171	ENST00000596582	ENSP00000352928	2	0	0	-	-	-
ENSG00000130311	ENSP00000473086	ENST00000593466	ENSP00000352928	2	0	0	-	-	-
ENSG00000130312	ENSP00000252602	ENST00000252602	ENSP00000252602	9	0	0	-	-	-
ENSG00000130312	ENSP00000469581	ENST00000600434	ENSP00000252602	9	0	0	-	-	-
ENSG00000130312	ENSP00000471089	ENST00000602206	ENSP00000252602	9	0	0	-	-	-
ENSG00000130312	ENSP00000471820	ENST00000594999	ENSP00000252602	9	0	0	-	-	-
ENSG00000130312	ENSP00000472266	ENST00000595444	ENSP00000252602	9	0	0	-	-	-
ENSG00000130313	ENSP00000252603	ENST00000252603	ENSP00000252603	3	1	0	0.000	PF01182:Glucosamine_iso:18-217:PF01182:Glucosamine_iso:ENSP00000366620:960:1	-
ENSG00000130313	ENSP00000471446	ENST00000594761	ENSP00000252603	3	0	1	1.000	-	PF01182:Glucosamine_iso:20-216:PF01182:Glucosamine_iso:ENSP00000366620:960:1
ENSG00000130313	ENSP00000471951	ENST00000595782	ENSP00000252603	3	0	1	1.000	-	PF01182:Glucosamine_iso:20-216:PF01182:Glucosamine_iso:ENSP00000366620:960:1
ENSG00000130313	ENSP00000472345	ENST00000600923	ENSP00000252603	3	0	1	1.000	-	PF01182:Glucosamine_iso:20-216:PF01182:Glucosamine_iso:ENSP00000366620:960:1
ENSG00000130332	ENSP00000252622	ENST00000252622	ENSP00000252622	31	16	0	0.000	PF01423:LSM:14-86:PF01423:LSM:ENSP00000215829:999:1,PF01423:LSM:14-86:PF05391:Lsm_interact:ENSP00000228284:999:1,PF01423:LSM:14-86:PF01423:LSM:ENSP00000249299:999:1,PF01423:LSM:14-86:PF01423:LSM:ENSP00000266735:944:1,PF01423:LSM:14-86:PF01423:LSM:ENSP00000296581:999:1,PF01423:LSM:14-86:PF09770:PAT1:ENSP00000300146:996:1,PF01423:LSM:14-86:PF01423:LSM:ENSP00000300413:961:1,PF01423:LSM:14-86:PF01423:LSM:ENSP00000302160:999:1,PF01423:LSM:14-86:PF01423:LSM:ENSP00000306223:913:1,PF01423:LSM:14-86:PF01423:LSM:ENSP00000310596:999:1,PF01423:LSM:14-86:PF01423:LSM:ENSP00000319341:917:1,PF01423:LSM:14-86:PF01423:LSM:ENSP00000342374:989:1,PF01423:LSM:14-86:PF01423:LSM:ENSP00000364813:999:1,PF01423:LSM:14-86:PF01423:LSM:ENSP00000410758:999:1,PF01423:LSM:14-86:PF01423:LSM:ENSP00000412566:919:1,PF01423:LSM:14-86:PF01423:LSM:ENSP00000469468:999:1	-
ENSG00000130332	ENSP00000466556	ENST00000585395	ENSP00000252622	31	0	16	1.000	-	PF01423:LSM:14-86:PF01423:LSM:ENSP00000215829:999:1,PF01423:LSM:14-86:PF05391:Lsm_interact:ENSP00000228284:999:1,PF01423:LSM:14-86:PF01423:LSM:ENSP00000249299:999:1,PF01423:LSM:14-86:PF01423:LSM:ENSP00000266735:944:1,PF01423:LSM:14-86:PF01423:LSM:ENSP00000296581:999:1,PF01423:LSM:14-86:PF09770:PAT1:ENSP00000300146:996:1,PF01423:LSM:14-86:PF01423:LSM:ENSP00000300413:961:1,PF01423:LSM:14-86:PF01423:LSM:ENSP00000302160:999:1,PF01423:LSM:14-86:PF01423:LSM:ENSP00000306223:913:1,PF01423:LSM:14-86:PF01423:LSM:ENSP00000310596:999:1,PF01423:LSM:14-86:PF01423:LSM:ENSP00000319341:917:1,PF01423:LSM:14-86:PF01423:LSM:ENSP00000342374:989:1,PF01423:LSM:14-86:PF01423:LSM:ENSP00000364813:999:1,PF01423:LSM:14-86:PF01423:LSM:ENSP00000410758:999:1,PF01423:LSM:14-86:PF01423:LSM:ENSP00000412566:919:1,PF01423:LSM:14-86:PF01423:LSM:ENSP00000469468:999:1
ENSG00000130332	ENSP00000467145	ENST00000585409	ENSP00000252622	31	0	16	1.000	-	PF01423:LSM:14-86:PF01423:LSM:ENSP00000215829:999:1,PF01423:LSM:14-86:PF05391:Lsm_interact:ENSP00000228284:999:1,PF01423:LSM:14-86:PF01423:LSM:ENSP00000249299:999:1,PF01423:LSM:14-86:PF01423:LSM:ENSP00000266735:944:1,PF01423:LSM:14-86:PF01423:LSM:ENSP00000296581:999:1,PF01423:LSM:14-86:PF09770:PAT1:ENSP00000300146:996:1,PF01423:LSM:14-86:PF01423:LSM:ENSP00000300413:961:1,PF01423:LSM:14-86:PF01423:LSM:ENSP00000302160:999:1,PF01423:LSM:14-86:PF01423:LSM:ENSP00000306223:913:1,PF01423:LSM:14-86:PF01423:LSM:ENSP00000310596:999:1,PF01423:LSM:14-86:PF01423:LSM:ENSP00000319341:917:1,PF01423:LSM:14-86:PF01423:LSM:ENSP00000342374:989:1,PF01423:LSM:14-86:PF01423:LSM:ENSP00000364813:999:1,PF01423:LSM:14-86:PF01423:LSM:ENSP00000410758:999:1,PF01423:LSM:14-86:PF01423:LSM:ENSP00000412566:919:1,PF01423:LSM:14-86:PF01423:LSM:ENSP00000469468:999:1
ENSG00000130338	ENSP00000356061	ENST00000367094	ENSP00000356064	0	0	0	-	-	-
ENSG00000130338	ENSP00000356064	ENST00000367097	ENSP00000356064	0	0	0	-	-	-
ENSG00000130340	ENSP00000376024	ENST00000392185	ENSP00000376024	8	5	0	0.000	PF00787:PX:249-356:PF00787:PX:ENSP00000311427:926:1,PF00018:SH3_1:7-54:PF00240:ubiquitin:ENSP00000344818:910:1,PF00018:SH3_1:7-54:PF00169:PH:ENSP00000347890:996:1,PF00018:SH3_1:7-54:PF00169:PH:ENSP00000362014:983:1,PF00018:SH3_1:7-54:PF07714:Pkinase_Tyr:ENSP00000371341:984:1	-
ENSG00000130347	ENSP00000358059	ENST00000369063	ENSP00000358059	1	0	0	-	-	-
ENSG00000130347	ENSP00000444261	ENST00000539449	ENSP00000358059	1	0	0	-	-	-
ENSG00000130348	ENSP00000358040	ENST00000369044	ENSP00000358042	5	0	4	1.000	-	PF01425:Amidase:23-488:PF00152:tRNA-synt_2:ENSP00000256854:946:1,PF01425:Amidase:23-488:PF02637:GatB_Yqey:ENSP00000263985:999:1,PF01425:Amidase:23-488:PF00152:tRNA-synt_2:ENSP00000281038:946:1,PF01425:Amidase:23-488:PF02686:Glu-tRNAGln:ENSP00000446872:955:1
ENSG00000130348	ENSP00000358042	ENST00000369046	ENSP00000358042	5	4	0	0.000	PF01425:Amidase:22-488:PF00152:tRNA-synt_2:ENSP00000256854:946:1,PF01425:Amidase:22-488:PF02637:GatB_Yqey:ENSP00000263985:999:1,PF01425:Amidase:22-488:PF00152:tRNA-synt_2:ENSP00000281038:946:1,PF01425:Amidase:22-488:PF02686:Glu-tRNAGln:ENSP00000446872:955:1	-
ENSG00000130349	ENSP00000310951	ENST00000311381	ENSP00000390153	0	0	0	-	-	-
ENSG00000130349	ENSP00000384867	ENST00000405204	ENSP00000390153	0	0	0	-	-	-
ENSG00000130349	ENSP00000390153	ENST00000443043	ENSP00000390153	0	0	0	-	-	-
ENSG00000130363	ENSP00000252655	ENST00000252655	ENSP00000252655	0	0	0	-	-	-
ENSG00000130363	ENSP00000297262	ENST00000297262	ENSP00000252655	0	0	0	-	-	-
ENSG00000130363	ENSP00000356036	ENST00000367069	ENSP00000252655	0	0	0	-	-	-
ENSG00000130363	ENSP00000393195	ENST00000449822	ENSP00000252655	0	0	0	-	-	-
ENSG00000130368	ENSP00000252660	ENST00000252660	ENSP00000252660	0	0	0	-	-	-
ENSG00000130377	ENSP00000252669	ENST00000252669	ENSP00000252669	3	0	0	-	-	-
ENSG00000130377	ENSP00000464938	ENST00000588304	ENSP00000252669	3	0	0	-	-	-
ENSG00000130377	ENSP00000465088	ENST00000587617	ENSP00000252669	3	0	0	-	-	-
ENSG00000130377	ENSP00000465581	ENST00000587227	ENSP00000252669	3	0	0	-	-	-
ENSG00000130377	ENSP00000465589	ENST00000586696	ENSP00000252669	3	0	0	-	-	-
ENSG00000130377	ENSP00000465870	ENST00000588722	ENSP00000252669	3	0	0	-	-	-
ENSG00000130377	ENSP00000466336	ENST00000588485	ENSP00000252669	3	0	0	-	-	-
ENSG00000130377	ENSP00000466434	ENST00000590132	ENSP00000252669	3	0	0	-	-	-
ENSG00000130377	ENSP00000467755	ENST00000591403	ENSP00000252669	3	0	0	-	-	-
ENSG00000130377	ENSP00000468394	ENST00000591738	ENSP00000252669	3	0	0	-	-	-
ENSG00000130377	ENSP00000468652	ENST00000589401	ENSP00000252669	3	0	0	-	-	-
ENSG00000130377	ENSP00000468684	ENST00000592677	ENSP00000252669	3	0	0	-	-	-
ENSG00000130382	ENSP00000252674	ENST00000252674	ENSP00000252674	7	1	0	0.000	PF03366:YEATS:29-110:PF03366:YEATS:ENSP00000369695:957:1	-
ENSG00000130383	ENSP00000252675	ENST00000252675	ENSP00000252675	15	0	0	-	-	-
ENSG00000130383	ENSP00000466880	ENST00000588525	ENSP00000252675	15	0	0	-	-	-
ENSG00000130385	ENSP00000252677	ENST00000252677	ENSP00000252677	0	0	0	-	-	-
ENSG00000130396	ENSP00000252692	ENST00000351017	ENSP00000375956	33	18	0	0.000	PF00595:PDZ:1012-1089:PF00071:Ras:ENSP00000245304:908:1,PF00595:PDZ:1012-1089:PF00071:Ras:ENSP00000246792:990:1,PF00595:PDZ:1012-1089:PF00071:Ras:ENSP00000250559:987:1,PF00595:PDZ:1012-1089:PF07686:V-set:ENSP00000252483:999:1,PF00595:PDZ:1012-1089:PF00071:Ras:ENSP00000256078:962:1,PF00595:PDZ:1012-1089:PF00071:Ras:ENSP00000256196:912:1,PF00595:PDZ:1012-1089:PF07686:V-set:ENSP00000264025:998:1,PF00595:PDZ:1012-1089:PF00595:PDZ:ENSP00000281537:999:1,PF00595:PDZ:1012-1089:PF00071:Ras:ENSP00000289104:955:1,PF00595:PDZ:1012-1089:PF00071:Ras:ENSP00000309845:998:1,PF00595:PDZ:1012-1089:PF00041:fn3:ENSP00000332118:983:1,PF00595:PDZ:1012-1089:PF00071:Ras:ENSP00000348786:998:1,PF00595:PDZ:1012-1089:PF07653:SH3_2:ENSP00000355136:968:1,PF00595:PDZ:1012-1089:PF07686:V-set:ENSP00000356991:996:1,PF00595:PDZ:1012-1089:PF00071:Ras:ENSP00000358548:981:1,PF00595:PDZ:1012-1089:PF00041:fn3:ENSP00000363763:981:1,PF00595:PDZ:1012-1089:PF00595:PDZ:ENSP00000377771:904:1,PF00595:PDZ:1012-1089:PF07686:V-set:ENSP00000418070:998:1	-
ENSG00000130396	ENSP00000341118	ENST00000344191	ENSP00000375956	33	18	0	0.000	PF00595:PDZ:1012-1089:PF00071:Ras:ENSP00000245304:908:1,PF00595:PDZ:1012-1089:PF00071:Ras:ENSP00000246792:990:1,PF00595:PDZ:1012-1089:PF00071:Ras:ENSP00000250559:987:1,PF00595:PDZ:1012-1089:PF07686:V-set:ENSP00000252483:999:1,PF00595:PDZ:1012-1089:PF00071:Ras:ENSP00000256078:962:1,PF00595:PDZ:1012-1089:PF00071:Ras:ENSP00000256196:912:1,PF00595:PDZ:1012-1089:PF07686:V-set:ENSP00000264025:998:1,PF00595:PDZ:1012-1089:PF00595:PDZ:ENSP00000281537:999:1,PF00595:PDZ:1012-1089:PF00071:Ras:ENSP00000289104:955:1,PF00595:PDZ:1012-1089:PF00071:Ras:ENSP00000309845:998:1,PF00595:PDZ:1012-1089:PF00041:fn3:ENSP00000332118:983:1,PF00595:PDZ:1012-1089:PF00071:Ras:ENSP00000348786:998:1,PF00595:PDZ:1012-1089:PF07653:SH3_2:ENSP00000355136:968:1,PF00595:PDZ:1012-1089:PF07686:V-set:ENSP00000356991:996:1,PF00595:PDZ:1012-1089:PF00071:Ras:ENSP00000358548:981:1,PF00595:PDZ:1012-1089:PF00041:fn3:ENSP00000363763:981:1,PF00595:PDZ:1012-1089:PF00595:PDZ:ENSP00000377771:904:1,PF00595:PDZ:1012-1089:PF07686:V-set:ENSP00000418070:998:1	-
ENSG00000130396	ENSP00000355771	ENST00000366806	ENSP00000375956	33	18	0	0.000	PF00595:PDZ:1012-1089:PF00071:Ras:ENSP00000245304:908:1,PF00595:PDZ:1012-1089:PF00071:Ras:ENSP00000246792:990:1,PF00595:PDZ:1012-1089:PF00071:Ras:ENSP00000250559:987:1,PF00595:PDZ:1012-1089:PF07686:V-set:ENSP00000252483:999:1,PF00595:PDZ:1012-1089:PF00071:Ras:ENSP00000256078:962:1,PF00595:PDZ:1012-1089:PF00071:Ras:ENSP00000256196:912:1,PF00595:PDZ:1012-1089:PF07686:V-set:ENSP00000264025:998:1,PF00595:PDZ:1012-1089:PF00595:PDZ:ENSP00000281537:999:1,PF00595:PDZ:1012-1089:PF00071:Ras:ENSP00000289104:955:1,PF00595:PDZ:1012-1089:PF00071:Ras:ENSP00000309845:998:1,PF00595:PDZ:1012-1089:PF00041:fn3:ENSP00000332118:983:1,PF00595:PDZ:1012-1089:PF00071:Ras:ENSP00000348786:998:1,PF00595:PDZ:1012-1089:PF07653:SH3_2:ENSP00000355136:968:1,PF00595:PDZ:1012-1089:PF07686:V-set:ENSP00000356991:996:1,PF00595:PDZ:1012-1089:PF00071:Ras:ENSP00000358548:981:1,PF00595:PDZ:1012-1089:PF00041:fn3:ENSP00000363763:981:1,PF00595:PDZ:1012-1089:PF00595:PDZ:ENSP00000377771:904:1,PF00595:PDZ:1012-1089:PF07686:V-set:ENSP00000418070:998:1	-
ENSG00000130396	ENSP00000375956	ENST00000392108	ENSP00000375956	33	18	0	0.000	PF00595:PDZ:1012-1089:PF00071:Ras:ENSP00000245304:908:1,PF00595:PDZ:1012-1089:PF00071:Ras:ENSP00000246792:990:1,PF00595:PDZ:1012-1089:PF00071:Ras:ENSP00000250559:987:1,PF00595:PDZ:1012-1089:PF07686:V-set:ENSP00000252483:999:1,PF00595:PDZ:1012-1089:PF00071:Ras:ENSP00000256078:962:1,PF00595:PDZ:1012-1089:PF00071:Ras:ENSP00000256196:912:1,PF00595:PDZ:1012-1089:PF07686:V-set:ENSP00000264025:998:1,PF00595:PDZ:1012-1089:PF00595:PDZ:ENSP00000281537:999:1,PF00595:PDZ:1012-1089:PF00071:Ras:ENSP00000289104:955:1,PF00595:PDZ:1012-1089:PF00071:Ras:ENSP00000309845:998:1,PF00595:PDZ:1012-1089:PF00041:fn3:ENSP00000332118:983:1,PF00595:PDZ:1012-1089:PF00071:Ras:ENSP00000348786:998:1,PF00595:PDZ:1012-1089:PF07653:SH3_2:ENSP00000355136:968:1,PF00595:PDZ:1012-1089:PF07686:V-set:ENSP00000356991:996:1,PF00595:PDZ:1012-1089:PF00071:Ras:ENSP00000358548:981:1,PF00595:PDZ:1012-1089:PF00041:fn3:ENSP00000363763:981:1,PF00595:PDZ:1012-1089:PF00595:PDZ:ENSP00000377771:904:1,PF00595:PDZ:1012-1089:PF07686:V-set:ENSP00000418070:998:1	-
ENSG00000130396	ENSP00000375960	ENST00000392112	ENSP00000375956	33	0	18	1.000	-	PF00595:PDZ:1012-1089:PF00071:Ras:ENSP00000245304:908:1,PF00595:PDZ:1012-1089:PF00071:Ras:ENSP00000246792:990:1,PF00595:PDZ:1012-1089:PF00071:Ras:ENSP00000250559:987:1,PF00595:PDZ:1012-1089:PF07686:V-set:ENSP00000252483:999:1,PF00595:PDZ:1012-1089:PF00071:Ras:ENSP00000256078:962:1,PF00595:PDZ:1012-1089:PF00071:Ras:ENSP00000256196:912:1,PF00595:PDZ:1012-1089:PF07686:V-set:ENSP00000264025:998:1,PF00595:PDZ:1012-1089:PF00595:PDZ:ENSP00000281537:999:1,PF00595:PDZ:1012-1089:PF00071:Ras:ENSP00000289104:955:1,PF00595:PDZ:1012-1089:PF00071:Ras:ENSP00000309845:998:1,PF00595:PDZ:1012-1089:PF00041:fn3:ENSP00000332118:983:1,PF00595:PDZ:1012-1089:PF00071:Ras:ENSP00000348786:998:1,PF00595:PDZ:1012-1089:PF07653:SH3_2:ENSP00000355136:968:1,PF00595:PDZ:1012-1089:PF07686:V-set:ENSP00000356991:996:1,PF00595:PDZ:1012-1089:PF00071:Ras:ENSP00000358548:981:1,PF00595:PDZ:1012-1089:PF00041:fn3:ENSP00000363763:981:1,PF00595:PDZ:1012-1089:PF00595:PDZ:ENSP00000377771:904:1,PF00595:PDZ:1012-1089:PF07686:V-set:ENSP00000418070:998:1
ENSG00000130396	ENSP00000383623	ENST00000400822	ENSP00000375956	33	18	0	0.000	PF00595:PDZ:1012-1089:PF00071:Ras:ENSP00000245304:908:1,PF00595:PDZ:1012-1089:PF00071:Ras:ENSP00000246792:990:1,PF00595:PDZ:1012-1089:PF00071:Ras:ENSP00000250559:987:1,PF00595:PDZ:1012-1089:PF07686:V-set:ENSP00000252483:999:1,PF00595:PDZ:1012-1089:PF00071:Ras:ENSP00000256078:962:1,PF00595:PDZ:1012-1089:PF00071:Ras:ENSP00000256196:912:1,PF00595:PDZ:1012-1089:PF07686:V-set:ENSP00000264025:998:1,PF00595:PDZ:1012-1089:PF00595:PDZ:ENSP00000281537:999:1,PF00595:PDZ:1012-1089:PF00071:Ras:ENSP00000289104:955:1,PF00595:PDZ:1012-1089:PF00071:Ras:ENSP00000309845:998:1,PF00595:PDZ:1012-1089:PF00041:fn3:ENSP00000332118:983:1,PF00595:PDZ:1012-1089:PF00071:Ras:ENSP00000348786:998:1,PF00595:PDZ:1012-1089:PF07653:SH3_2:ENSP00000355136:968:1,PF00595:PDZ:1012-1089:PF07686:V-set:ENSP00000356991:996:1,PF00595:PDZ:1012-1089:PF00071:Ras:ENSP00000358548:981:1,PF00595:PDZ:1012-1089:PF00041:fn3:ENSP00000363763:981:1,PF00595:PDZ:1012-1089:PF00595:PDZ:ENSP00000377771:904:1,PF00595:PDZ:1012-1089:PF07686:V-set:ENSP00000418070:998:1	-
ENSG00000130396	ENSP00000383625	ENST00000400824	ENSP00000375956	33	0	18	1.000	-	PF00595:PDZ:1012-1089:PF00071:Ras:ENSP00000245304:908:1,PF00595:PDZ:1012-1089:PF00071:Ras:ENSP00000246792:990:1,PF00595:PDZ:1012-1089:PF00071:Ras:ENSP00000250559:987:1,PF00595:PDZ:1012-1089:PF07686:V-set:ENSP00000252483:999:1,PF00595:PDZ:1012-1089:PF00071:Ras:ENSP00000256078:962:1,PF00595:PDZ:1012-1089:PF00071:Ras:ENSP00000256196:912:1,PF00595:PDZ:1012-1089:PF07686:V-set:ENSP00000264025:998:1,PF00595:PDZ:1012-1089:PF00595:PDZ:ENSP00000281537:999:1,PF00595:PDZ:1012-1089:PF00071:Ras:ENSP00000289104:955:1,PF00595:PDZ:1012-1089:PF00071:Ras:ENSP00000309845:998:1,PF00595:PDZ:1012-1089:PF00041:fn3:ENSP00000332118:983:1,PF00595:PDZ:1012-1089:PF00071:Ras:ENSP00000348786:998:1,PF00595:PDZ:1012-1089:PF07653:SH3_2:ENSP00000355136:968:1,PF00595:PDZ:1012-1089:PF07686:V-set:ENSP00000356991:996:1,PF00595:PDZ:1012-1089:PF00071:Ras:ENSP00000358548:981:1,PF00595:PDZ:1012-1089:PF00041:fn3:ENSP00000363763:981:1,PF00595:PDZ:1012-1089:PF00595:PDZ:ENSP00000377771:904:1,PF00595:PDZ:1012-1089:PF07686:V-set:ENSP00000418070:998:1
ENSG00000130396	ENSP00000383626	ENST00000400825	ENSP00000375956	33	0	18	1.000	-	PF00595:PDZ:1012-1089:PF00071:Ras:ENSP00000245304:908:1,PF00595:PDZ:1012-1089:PF00071:Ras:ENSP00000246792:990:1,PF00595:PDZ:1012-1089:PF00071:Ras:ENSP00000250559:987:1,PF00595:PDZ:1012-1089:PF07686:V-set:ENSP00000252483:999:1,PF00595:PDZ:1012-1089:PF00071:Ras:ENSP00000256078:962:1,PF00595:PDZ:1012-1089:PF00071:Ras:ENSP00000256196:912:1,PF00595:PDZ:1012-1089:PF07686:V-set:ENSP00000264025:998:1,PF00595:PDZ:1012-1089:PF00595:PDZ:ENSP00000281537:999:1,PF00595:PDZ:1012-1089:PF00071:Ras:ENSP00000289104:955:1,PF00595:PDZ:1012-1089:PF00071:Ras:ENSP00000309845:998:1,PF00595:PDZ:1012-1089:PF00041:fn3:ENSP00000332118:983:1,PF00595:PDZ:1012-1089:PF00071:Ras:ENSP00000348786:998:1,PF00595:PDZ:1012-1089:PF07653:SH3_2:ENSP00000355136:968:1,PF00595:PDZ:1012-1089:PF07686:V-set:ENSP00000356991:996:1,PF00595:PDZ:1012-1089:PF00071:Ras:ENSP00000358548:981:1,PF00595:PDZ:1012-1089:PF00041:fn3:ENSP00000363763:981:1,PF00595:PDZ:1012-1089:PF00595:PDZ:ENSP00000377771:904:1,PF00595:PDZ:1012-1089:PF07686:V-set:ENSP00000418070:998:1
ENSG00000130396	ENSP00000404595	ENST00000447894	ENSP00000375956	33	18	0	0.000	PF00595:PDZ:1012-1089:PF00071:Ras:ENSP00000245304:908:1,PF00595:PDZ:1012-1089:PF00071:Ras:ENSP00000246792:990:1,PF00595:PDZ:1012-1089:PF00071:Ras:ENSP00000250559:987:1,PF00595:PDZ:1012-1089:PF07686:V-set:ENSP00000252483:999:1,PF00595:PDZ:1012-1089:PF00071:Ras:ENSP00000256078:962:1,PF00595:PDZ:1012-1089:PF00071:Ras:ENSP00000256196:912:1,PF00595:PDZ:1012-1089:PF07686:V-set:ENSP00000264025:998:1,PF00595:PDZ:1012-1089:PF00595:PDZ:ENSP00000281537:999:1,PF00595:PDZ:1012-1089:PF00071:Ras:ENSP00000289104:955:1,PF00595:PDZ:1012-1089:PF00071:Ras:ENSP00000309845:998:1,PF00595:PDZ:1012-1089:PF00041:fn3:ENSP00000332118:983:1,PF00595:PDZ:1012-1089:PF00071:Ras:ENSP00000348786:998:1,PF00595:PDZ:1012-1089:PF07653:SH3_2:ENSP00000355136:968:1,PF00595:PDZ:1012-1089:PF07686:V-set:ENSP00000356991:996:1,PF00595:PDZ:1012-1089:PF00071:Ras:ENSP00000358548:981:1,PF00595:PDZ:1012-1089:PF00041:fn3:ENSP00000363763:981:1,PF00595:PDZ:1012-1089:PF00595:PDZ:ENSP00000377771:904:1,PF00595:PDZ:1012-1089:PF07686:V-set:ENSP00000418070:998:1	-
ENSG00000130396	ENSP00000414675	ENST00000423229	ENSP00000375956	33	0	18	1.000	-	PF00595:PDZ:1012-1089:PF00071:Ras:ENSP00000245304:908:1,PF00595:PDZ:1012-1089:PF00071:Ras:ENSP00000246792:990:1,PF00595:PDZ:1012-1089:PF00071:Ras:ENSP00000250559:987:1,PF00595:PDZ:1012-1089:PF07686:V-set:ENSP00000252483:999:1,PF00595:PDZ:1012-1089:PF00071:Ras:ENSP00000256078:962:1,PF00595:PDZ:1012-1089:PF00071:Ras:ENSP00000256196:912:1,PF00595:PDZ:1012-1089:PF07686:V-set:ENSP00000264025:998:1,PF00595:PDZ:1012-1089:PF00595:PDZ:ENSP00000281537:999:1,PF00595:PDZ:1012-1089:PF00071:Ras:ENSP00000289104:955:1,PF00595:PDZ:1012-1089:PF00071:Ras:ENSP00000309845:998:1,PF00595:PDZ:1012-1089:PF00041:fn3:ENSP00000332118:983:1,PF00595:PDZ:1012-1089:PF00071:Ras:ENSP00000348786:998:1,PF00595:PDZ:1012-1089:PF07653:SH3_2:ENSP00000355136:968:1,PF00595:PDZ:1012-1089:PF07686:V-set:ENSP00000356991:996:1,PF00595:PDZ:1012-1089:PF00071:Ras:ENSP00000358548:981:1,PF00595:PDZ:1012-1089:PF00041:fn3:ENSP00000363763:981:1,PF00595:PDZ:1012-1089:PF00595:PDZ:ENSP00000377771:904:1,PF00595:PDZ:1012-1089:PF07686:V-set:ENSP00000418070:998:1
ENSG00000130396	ENSP00000421441	ENST00000507704	ENSP00000375956	33	0	18	1.000	-	PF00595:PDZ:1012-1089:PF00071:Ras:ENSP00000245304:908:1,PF00595:PDZ:1012-1089:PF00071:Ras:ENSP00000246792:990:1,PF00595:PDZ:1012-1089:PF00071:Ras:ENSP00000250559:987:1,PF00595:PDZ:1012-1089:PF07686:V-set:ENSP00000252483:999:1,PF00595:PDZ:1012-1089:PF00071:Ras:ENSP00000256078:962:1,PF00595:PDZ:1012-1089:PF00071:Ras:ENSP00000256196:912:1,PF00595:PDZ:1012-1089:PF07686:V-set:ENSP00000264025:998:1,PF00595:PDZ:1012-1089:PF00595:PDZ:ENSP00000281537:999:1,PF00595:PDZ:1012-1089:PF00071:Ras:ENSP00000289104:955:1,PF00595:PDZ:1012-1089:PF00071:Ras:ENSP00000309845:998:1,PF00595:PDZ:1012-1089:PF00041:fn3:ENSP00000332118:983:1,PF00595:PDZ:1012-1089:PF00071:Ras:ENSP00000348786:998:1,PF00595:PDZ:1012-1089:PF07653:SH3_2:ENSP00000355136:968:1,PF00595:PDZ:1012-1089:PF07686:V-set:ENSP00000356991:996:1,PF00595:PDZ:1012-1089:PF00071:Ras:ENSP00000358548:981:1,PF00595:PDZ:1012-1089:PF00041:fn3:ENSP00000363763:981:1,PF00595:PDZ:1012-1089:PF00595:PDZ:ENSP00000377771:904:1,PF00595:PDZ:1012-1089:PF07686:V-set:ENSP00000418070:998:1
ENSG00000130396	ENSP00000422166	ENST00000515794	ENSP00000375956	33	0	18	1.000	-	PF00595:PDZ:1012-1089:PF00071:Ras:ENSP00000245304:908:1,PF00595:PDZ:1012-1089:PF00071:Ras:ENSP00000246792:990:1,PF00595:PDZ:1012-1089:PF00071:Ras:ENSP00000250559:987:1,PF00595:PDZ:1012-1089:PF07686:V-set:ENSP00000252483:999:1,PF00595:PDZ:1012-1089:PF00071:Ras:ENSP00000256078:962:1,PF00595:PDZ:1012-1089:PF00071:Ras:ENSP00000256196:912:1,PF00595:PDZ:1012-1089:PF07686:V-set:ENSP00000264025:998:1,PF00595:PDZ:1012-1089:PF00595:PDZ:ENSP00000281537:999:1,PF00595:PDZ:1012-1089:PF00071:Ras:ENSP00000289104:955:1,PF00595:PDZ:1012-1089:PF00071:Ras:ENSP00000309845:998:1,PF00595:PDZ:1012-1089:PF00041:fn3:ENSP00000332118:983:1,PF00595:PDZ:1012-1089:PF00071:Ras:ENSP00000348786:998:1,PF00595:PDZ:1012-1089:PF07653:SH3_2:ENSP00000355136:968:1,PF00595:PDZ:1012-1089:PF07686:V-set:ENSP00000356991:996:1,PF00595:PDZ:1012-1089:PF00071:Ras:ENSP00000358548:981:1,PF00595:PDZ:1012-1089:PF00041:fn3:ENSP00000363763:981:1,PF00595:PDZ:1012-1089:PF00595:PDZ:ENSP00000377771:904:1,PF00595:PDZ:1012-1089:PF07686:V-set:ENSP00000418070:998:1
ENSG00000130396	ENSP00000423035	ENST00000485634	ENSP00000375956	33	0	18	1.000	-	PF00595:PDZ:1012-1089:PF00071:Ras:ENSP00000245304:908:1,PF00595:PDZ:1012-1089:PF00071:Ras:ENSP00000246792:990:1,PF00595:PDZ:1012-1089:PF00071:Ras:ENSP00000250559:987:1,PF00595:PDZ:1012-1089:PF07686:V-set:ENSP00000252483:999:1,PF00595:PDZ:1012-1089:PF00071:Ras:ENSP00000256078:962:1,PF00595:PDZ:1012-1089:PF00071:Ras:ENSP00000256196:912:1,PF00595:PDZ:1012-1089:PF07686:V-set:ENSP00000264025:998:1,PF00595:PDZ:1012-1089:PF00595:PDZ:ENSP00000281537:999:1,PF00595:PDZ:1012-1089:PF00071:Ras:ENSP00000289104:955:1,PF00595:PDZ:1012-1089:PF00071:Ras:ENSP00000309845:998:1,PF00595:PDZ:1012-1089:PF00041:fn3:ENSP00000332118:983:1,PF00595:PDZ:1012-1089:PF00071:Ras:ENSP00000348786:998:1,PF00595:PDZ:1012-1089:PF07653:SH3_2:ENSP00000355136:968:1,PF00595:PDZ:1012-1089:PF07686:V-set:ENSP00000356991:996:1,PF00595:PDZ:1012-1089:PF00071:Ras:ENSP00000358548:981:1,PF00595:PDZ:1012-1089:PF00041:fn3:ENSP00000363763:981:1,PF00595:PDZ:1012-1089:PF00595:PDZ:ENSP00000377771:904:1,PF00595:PDZ:1012-1089:PF07686:V-set:ENSP00000418070:998:1
ENSG00000130396	ENSP00000424188	ENST00000476946	ENSP00000375956	33	0	18	1.000	-	PF00595:PDZ:1012-1089:PF00071:Ras:ENSP00000245304:908:1,PF00595:PDZ:1012-1089:PF00071:Ras:ENSP00000246792:990:1,PF00595:PDZ:1012-1089:PF00071:Ras:ENSP00000250559:987:1,PF00595:PDZ:1012-1089:PF07686:V-set:ENSP00000252483:999:1,PF00595:PDZ:1012-1089:PF00071:Ras:ENSP00000256078:962:1,PF00595:PDZ:1012-1089:PF00071:Ras:ENSP00000256196:912:1,PF00595:PDZ:1012-1089:PF07686:V-set:ENSP00000264025:998:1,PF00595:PDZ:1012-1089:PF00595:PDZ:ENSP00000281537:999:1,PF00595:PDZ:1012-1089:PF00071:Ras:ENSP00000289104:955:1,PF00595:PDZ:1012-1089:PF00071:Ras:ENSP00000309845:998:1,PF00595:PDZ:1012-1089:PF00041:fn3:ENSP00000332118:983:1,PF00595:PDZ:1012-1089:PF00071:Ras:ENSP00000348786:998:1,PF00595:PDZ:1012-1089:PF07653:SH3_2:ENSP00000355136:968:1,PF00595:PDZ:1012-1089:PF07686:V-set:ENSP00000356991:996:1,PF00595:PDZ:1012-1089:PF00071:Ras:ENSP00000358548:981:1,PF00595:PDZ:1012-1089:PF00041:fn3:ENSP00000363763:981:1,PF00595:PDZ:1012-1089:PF00595:PDZ:ENSP00000377771:904:1,PF00595:PDZ:1012-1089:PF07686:V-set:ENSP00000418070:998:1
ENSG00000130396	ENSP00000426462	ENST00000497596	ENSP00000375956	33	0	18	1.000	-	PF00595:PDZ:1012-1089:PF00071:Ras:ENSP00000245304:908:1,PF00595:PDZ:1012-1089:PF00071:Ras:ENSP00000246792:990:1,PF00595:PDZ:1012-1089:PF00071:Ras:ENSP00000250559:987:1,PF00595:PDZ:1012-1089:PF07686:V-set:ENSP00000252483:999:1,PF00595:PDZ:1012-1089:PF00071:Ras:ENSP00000256078:962:1,PF00595:PDZ:1012-1089:PF00071:Ras:ENSP00000256196:912:1,PF00595:PDZ:1012-1089:PF07686:V-set:ENSP00000264025:998:1,PF00595:PDZ:1012-1089:PF00595:PDZ:ENSP00000281537:999:1,PF00595:PDZ:1012-1089:PF00071:Ras:ENSP00000289104:955:1,PF00595:PDZ:1012-1089:PF00071:Ras:ENSP00000309845:998:1,PF00595:PDZ:1012-1089:PF00041:fn3:ENSP00000332118:983:1,PF00595:PDZ:1012-1089:PF00071:Ras:ENSP00000348786:998:1,PF00595:PDZ:1012-1089:PF07653:SH3_2:ENSP00000355136:968:1,PF00595:PDZ:1012-1089:PF07686:V-set:ENSP00000356991:996:1,PF00595:PDZ:1012-1089:PF00071:Ras:ENSP00000358548:981:1,PF00595:PDZ:1012-1089:PF00041:fn3:ENSP00000363763:981:1,PF00595:PDZ:1012-1089:PF00595:PDZ:ENSP00000377771:904:1,PF00595:PDZ:1012-1089:PF07686:V-set:ENSP00000418070:998:1
ENSG00000130402	ENSP00000252699	ENST00000252699	ENSP00000252699	76	12	0	0.000	PF00307:CH:167-268:PF07714:Pkinase_Tyr:ENSP00000220003:905:1,PF13405:EF-hand_6:769-798:PF13405:EF-hand_6:ENSP00000279247:904:1,PF00435:Spectrin:293-402:PF00063:Myosin_head:ENSP00000285039:924:1,PF00307:CH:167-268:PF00630:Filamin:ENSP00000340797:948:1,PF00307:CH:167-268:PF07714:Pkinase_Tyr:ENSP00000341189:926:1,PF00307:CH:167-268:PF00041:fn3:ENSP00000346839:932:1,PF00307:CH:167-268:PF00307:CH:ENSP00000349259:904:1,PF00307:CH:167-268:PF07714:Pkinase_Tyr:ENSP00000350941:943:1,PF00307:CH:167-268:PF00307:CH:ENSP00000355537:999:1,PF00307:CH:167-268:PF00022:Actin:ENSP00000355645:937:1,PF00307:CH:167-268:PF00435:Spectrin:ENSP00000361824:908:1,PF00307:CH:167-268:PF00307:CH:ENSP00000377941:999:1	-
ENSG00000130402	ENSP00000398393	ENST00000440400	ENSP00000252699	76	1	11	0.917	PF00435:Spectrin:649-751:PF00063:Myosin_head:ENSP00000285039:924:1	PF00307:CH:54-153:PF07714:Pkinase_Tyr:ENSP00000220003:905:1,PF13405:EF-hand_6:769-798:PF13405:EF-hand_6:ENSP00000279247:904:1,PF00307:CH:54-153:PF00630:Filamin:ENSP00000340797:948:1,PF00307:CH:54-153:PF07714:Pkinase_Tyr:ENSP00000341189:926:1,PF00307:CH:54-153:PF00041:fn3:ENSP00000346839:932:1,PF00307:CH:54-153:PF00307:CH:ENSP00000349259:904:1,PF00307:CH:54-153:PF07714:Pkinase_Tyr:ENSP00000350941:943:1,PF00307:CH:54-153:PF00307:CH:ENSP00000355537:999:1,PF00307:CH:54-153:PF00022:Actin:ENSP00000355645:937:1,PF00307:CH:54-153:PF00435:Spectrin:ENSP00000361824:908:1,PF00307:CH:54-153:PF00307:CH:ENSP00000377941:999:1
ENSG00000130402	ENSP00000411187	ENST00000424234	ENSP00000252699	76	2	10	0.833	PF13405:EF-hand_6:769-798:PF13405:EF-hand_6:ENSP00000279247:904:1,PF00435:Spectrin:529-639:PF00063:Myosin_head:ENSP00000285039:924:1	PF00307:CH:54-153:PF07714:Pkinase_Tyr:ENSP00000220003:905:1,PF00307:CH:54-153:PF00630:Filamin:ENSP00000340797:948:1,PF00307:CH:54-153:PF07714:Pkinase_Tyr:ENSP00000341189:926:1,PF00307:CH:54-153:PF00041:fn3:ENSP00000346839:932:1,PF00307:CH:54-153:PF00307:CH:ENSP00000349259:904:1,PF00307:CH:54-153:PF07714:Pkinase_Tyr:ENSP00000350941:943:1,PF00307:CH:54-153:PF00307:CH:ENSP00000355537:999:1,PF00307:CH:54-153:PF00022:Actin:ENSP00000355645:937:1,PF00307:CH:54-153:PF00435:Spectrin:ENSP00000361824:908:1,PF00307:CH:54-153:PF00307:CH:ENSP00000377941:999:1
ENSG00000130402	ENSP00000439497	ENST00000390009	ENSP00000252699	76	2	10	0.833	PF13405:EF-hand_6:769-798:PF13405:EF-hand_6:ENSP00000279247:904:1,PF00435:Spectrin:293-402:PF00063:Myosin_head:ENSP00000285039:924:1	PF00307:CH:54-153:PF07714:Pkinase_Tyr:ENSP00000220003:905:1,PF00307:CH:54-153:PF00630:Filamin:ENSP00000340797:948:1,PF00307:CH:54-153:PF07714:Pkinase_Tyr:ENSP00000341189:926:1,PF00307:CH:54-153:PF00041:fn3:ENSP00000346839:932:1,PF00307:CH:54-153:PF00307:CH:ENSP00000349259:904:1,PF00307:CH:54-153:PF07714:Pkinase_Tyr:ENSP00000350941:943:1,PF00307:CH:54-153:PF00307:CH:ENSP00000355537:999:1,PF00307:CH:54-153:PF00022:Actin:ENSP00000355645:937:1,PF00307:CH:54-153:PF00435:Spectrin:ENSP00000361824:908:1,PF00307:CH:54-153:PF00307:CH:ENSP00000377941:999:1
ENSG00000130402	ENSP00000465176	ENST00000586538	ENSP00000252699	76	0	12	1.000	-	PF00307:CH:54-153:PF07714:Pkinase_Tyr:ENSP00000220003:905:1,PF13405:EF-hand_6:769-798:PF13405:EF-hand_6:ENSP00000279247:904:1,PF00435:Spectrin:649-751:PF00063:Myosin_head:ENSP00000285039:924:1,PF00307:CH:54-153:PF00630:Filamin:ENSP00000340797:948:1,PF00307:CH:54-153:PF07714:Pkinase_Tyr:ENSP00000341189:926:1,PF00307:CH:54-153:PF00041:fn3:ENSP00000346839:932:1,PF00307:CH:54-153:PF00307:CH:ENSP00000349259:904:1,PF00307:CH:54-153:PF07714:Pkinase_Tyr:ENSP00000350941:943:1,PF00307:CH:54-153:PF00307:CH:ENSP00000355537:999:1,PF00307:CH:54-153:PF00022:Actin:ENSP00000355645:937:1,PF00307:CH:54-153:PF00435:Spectrin:ENSP00000361824:908:1,PF00307:CH:54-153:PF00307:CH:ENSP00000377941:999:1
ENSG00000130402	ENSP00000467190	ENST00000589528	ENSP00000252699	76	0	12	1.000	-	PF00307:CH:54-153:PF07714:Pkinase_Tyr:ENSP00000220003:905:1,PF13405:EF-hand_6:769-798:PF13405:EF-hand_6:ENSP00000279247:904:1,PF00435:Spectrin:649-751:PF00063:Myosin_head:ENSP00000285039:924:1,PF00307:CH:54-153:PF00630:Filamin:ENSP00000340797:948:1,PF00307:CH:54-153:PF07714:Pkinase_Tyr:ENSP00000341189:926:1,PF00307:CH:54-153:PF00041:fn3:ENSP00000346839:932:1,PF00307:CH:54-153:PF00307:CH:ENSP00000349259:904:1,PF00307:CH:54-153:PF07714:Pkinase_Tyr:ENSP00000350941:943:1,PF00307:CH:54-153:PF00307:CH:ENSP00000355537:999:1,PF00307:CH:54-153:PF00022:Actin:ENSP00000355645:937:1,PF00307:CH:54-153:PF00435:Spectrin:ENSP00000361824:908:1,PF00307:CH:54-153:PF00307:CH:ENSP00000377941:999:1
ENSG00000130413	ENSP00000320754	ENST00000315204	ENSP00000320754	0	0	0	-	-	-
ENSG00000130413	ENSP00000351743	ENST00000358872	ENSP00000320754	0	0	0	-	-	-
ENSG00000130413	ENSP00000379905	ENST00000396672	ENSP00000320754	0	0	0	-	-	-
ENSG00000130413	ENSP00000379906	ENST00000396673	ENSP00000320754	0	0	0	-	-	-
ENSG00000130413	ENSP00000391362	ENST00000418597	ENSP00000320754	0	0	0	-	-	-
ENSG00000130413	ENSP00000397569	ENST00000431279	ENSP00000320754	0	0	0	-	-	-
ENSG00000130413	ENSP00000397874	ENST00000454443	ENSP00000320754	0	0	0	-	-	-
ENSG00000130413	ENSP00000403599	ENST00000457885	ENSP00000320754	0	0	0	-	-	-
ENSG00000130413	ENSP00000411510	ENST00000422559	ENSP00000320754	0	0	0	-	-	-
ENSG00000130413	ENSP00000415688	ENST00000444064	ENSP00000320754	0	0	0	-	-	-
ENSG00000130413	ENSP00000416750	ENST00000447869	ENSP00000320754	0	0	0	-	-	-
ENSG00000130413	ENSP00000432822	ENST00000526360	ENSP00000320754	0	0	0	-	-	-
ENSG00000130413	ENSP00000436418	ENST00000534493	ENSP00000320754	0	0	0	-	-	-
ENSG00000130413	ENSP00000436905	ENST00000524760	ENSP00000320754	0	0	0	-	-	-
ENSG00000130414	ENSP00000252711	ENST00000252711	ENSP00000252711	56	2	0	0.000	PF01712:dNK:131-290:PF15088:NADH_dh_m_C1:ENSP00000265500:903:1,PF01712:dNK:131-290:PF06444:NADH_dehy_S2_C:ENSP00000355046:911:1	-
ENSG00000130414	ENSP00000302321	ENST00000307300	ENSP00000252711	56	0	2	1.000	-	PF01712:dNK:138-286:PF15088:NADH_dh_m_C1:ENSP00000265500:903:1,PF01712:dNK:138-286:PF06444:NADH_dehy_S2_C:ENSP00000355046:911:1
ENSG00000130414	ENSP00000383975	ENST00000407129	ENSP00000252711	56	0	2	1.000	-	PF01712:dNK:138-286:PF15088:NADH_dh_m_C1:ENSP00000265500:903:1,PF01712:dNK:138-286:PF06444:NADH_dehy_S2_C:ENSP00000355046:911:1
ENSG00000130414	ENSP00000385697	ENST00000404554	ENSP00000252711	56	2	0	0.000	PF01712:dNK:131-290:PF15088:NADH_dh_m_C1:ENSP00000265500:903:1,PF01712:dNK:131-290:PF06444:NADH_dehy_S2_C:ENSP00000355046:911:1	-
ENSG00000130414	ENSP00000388413	ENST00000414580	ENSP00000252711	56	0	2	1.000	-	PF01712:dNK:138-286:PF15088:NADH_dh_m_C1:ENSP00000265500:903:1,PF01712:dNK:138-286:PF06444:NADH_dehy_S2_C:ENSP00000355046:911:1
ENSG00000130414	ENSP00000403080	ENST00000444548	ENSP00000252711	56	0	2	1.000	-	PF01712:dNK:138-286:PF15088:NADH_dh_m_C1:ENSP00000265500:903:1,PF01712:dNK:138-286:PF06444:NADH_dehy_S2_C:ENSP00000355046:911:1
ENSG00000130414	ENSP00000408055	ENST00000419408	ENSP00000252711	56	0	2	1.000	-	PF01712:dNK:138-286:PF15088:NADH_dh_m_C1:ENSP00000265500:903:1,PF01712:dNK:138-286:PF06444:NADH_dehy_S2_C:ENSP00000355046:911:1
ENSG00000130414	ENSP00000408224	ENST00000448880	ENSP00000252711	56	0	2	1.000	-	PF01712:dNK:138-286:PF15088:NADH_dh_m_C1:ENSP00000265500:903:1,PF01712:dNK:138-286:PF06444:NADH_dehy_S2_C:ENSP00000355046:911:1
ENSG00000130414	ENSP00000411527	ENST00000443626	ENSP00000252711	56	0	2	1.000	-	PF01712:dNK:138-286:PF15088:NADH_dh_m_C1:ENSP00000265500:903:1,PF01712:dNK:138-286:PF06444:NADH_dehy_S2_C:ENSP00000355046:911:1
ENSG00000130427	ENSP00000252723	ENST00000252723	ENSP00000252723	40	2	0	0.000	PF00758:EPO_TPO:30-193:PF00041:fn3:ENSP00000222139:999:1,PF00758:EPO_TPO:30-193:PF00041:fn3:ENSP00000361548:912:1	-
ENSG00000130429	ENSP00000252725	ENST00000252725	ENSP00000252725	25	6	0	0.000	PF00400:WD40:132-170:PF04699:P16-Arc:ENSP00000259477:999:1,PF00400:WD40:132-170:PF00400:WD40:ENSP00000262942:901:1,PF00400:WD40:132-170:PF00169:PH:ENSP00000262995:900:1,PF00400:WD40:132-170:PF04699:P16-Arc:ENSP00000352918:999:1,PF00400:WD40:132-170:PF05856:ARPC4:ENSP00000380427:985:1,PF00400:WD40:132-170:PF05856:ARPC4:ENSP00000388169:999:1	-
ENSG00000130429	ENSP00000388802	ENST00000458033	ENSP00000252725	25	6	0	0.000	PF00400:WD40:42-79:PF04699:P16-Arc:ENSP00000259477:999:1,PF00400:WD40:42-79:PF00400:WD40:ENSP00000262942:901:1,PF00400:WD40:42-79:PF00169:PH:ENSP00000262995:900:1,PF00400:WD40:42-79:PF04699:P16-Arc:ENSP00000352918:999:1,PF00400:WD40:42-79:PF05856:ARPC4:ENSP00000380427:985:1,PF00400:WD40:42-79:PF05856:ARPC4:ENSP00000388169:999:1	-
ENSG00000130429	ENSP00000389631	ENST00000451682	ENSP00000252725	25	6	0	0.000	PF00400:WD40:132-170:PF04699:P16-Arc:ENSP00000259477:999:1,PF00400:WD40:132-170:PF00400:WD40:ENSP00000262942:901:1,PF00400:WD40:132-170:PF00169:PH:ENSP00000262995:900:1,PF00400:WD40:132-170:PF04699:P16-Arc:ENSP00000352918:999:1,PF00400:WD40:132-170:PF05856:ARPC4:ENSP00000380427:985:1,PF00400:WD40:132-170:PF05856:ARPC4:ENSP00000388169:999:1	-
ENSG00000130429	ENSP00000398110	ENST00000431816	ENSP00000252725	25	6	0	0.000	PF00400:WD40:42-79:PF04699:P16-Arc:ENSP00000259477:999:1,PF00400:WD40:42-79:PF00400:WD40:ENSP00000262942:901:1,PF00400:WD40:42-79:PF00169:PH:ENSP00000262995:900:1,PF00400:WD40:42-79:PF04699:P16-Arc:ENSP00000352918:999:1,PF00400:WD40:42-79:PF05856:ARPC4:ENSP00000380427:985:1,PF00400:WD40:42-79:PF05856:ARPC4:ENSP00000388169:999:1	-
ENSG00000130429	ENSP00000398620	ENST00000414376	ENSP00000252725	25	6	0	0.000	PF00400:WD40:42-79:PF04699:P16-Arc:ENSP00000259477:999:1,PF00400:WD40:42-79:PF00400:WD40:ENSP00000262942:901:1,PF00400:WD40:42-79:PF00169:PH:ENSP00000262995:900:1,PF00400:WD40:42-79:PF04699:P16-Arc:ENSP00000352918:999:1,PF00400:WD40:42-79:PF05856:ARPC4:ENSP00000380427:985:1,PF00400:WD40:42-79:PF05856:ARPC4:ENSP00000388169:999:1	-
ENSG00000130429	ENSP00000399955	ENST00000432343	ENSP00000252725	25	6	0	0.000	PF00400:WD40:42-79:PF04699:P16-Arc:ENSP00000259477:999:1,PF00400:WD40:42-79:PF00400:WD40:ENSP00000262942:901:1,PF00400:WD40:42-79:PF00169:PH:ENSP00000262995:900:1,PF00400:WD40:42-79:PF04699:P16-Arc:ENSP00000352918:999:1,PF00400:WD40:42-79:PF05856:ARPC4:ENSP00000380427:985:1,PF00400:WD40:42-79:PF05856:ARPC4:ENSP00000388169:999:1	-
ENSG00000130429	ENSP00000403211	ENST00000427217	ENSP00000252725	25	6	0	0.000	PF00400:WD40:42-79:PF04699:P16-Arc:ENSP00000259477:999:1,PF00400:WD40:42-79:PF00400:WD40:ENSP00000262942:901:1,PF00400:WD40:42-79:PF00169:PH:ENSP00000262995:900:1,PF00400:WD40:42-79:PF04699:P16-Arc:ENSP00000352918:999:1,PF00400:WD40:42-79:PF05856:ARPC4:ENSP00000380427:985:1,PF00400:WD40:42-79:PF05856:ARPC4:ENSP00000388169:999:1	-
ENSG00000130429	ENSP00000403324	ENST00000417330	ENSP00000252725	25	6	0	0.000	PF00400:WD40:42-79:PF04699:P16-Arc:ENSP00000259477:999:1,PF00400:WD40:42-79:PF00400:WD40:ENSP00000262942:901:1,PF00400:WD40:42-79:PF00169:PH:ENSP00000262995:900:1,PF00400:WD40:42-79:PF04699:P16-Arc:ENSP00000352918:999:1,PF00400:WD40:42-79:PF05856:ARPC4:ENSP00000380427:985:1,PF00400:WD40:42-79:PF05856:ARPC4:ENSP00000388169:999:1	-
ENSG00000130429	ENSP00000408508	ENST00000445924	ENSP00000252725	25	0	6	1.000	-	PF00400:WD40:98-121:PF04699:P16-Arc:ENSP00000259477:999:1,PF00400:WD40:98-121:PF00400:WD40:ENSP00000262942:901:1,PF00400:WD40:98-121:PF00169:PH:ENSP00000262995:900:1,PF00400:WD40:98-121:PF04699:P16-Arc:ENSP00000352918:999:1,PF00400:WD40:98-121:PF05856:ARPC4:ENSP00000380427:985:1,PF00400:WD40:98-121:PF05856:ARPC4:ENSP00000388169:999:1
ENSG00000130429	ENSP00000408758	ENST00000429246	ENSP00000252725	25	0	6	1.000	-	PF00400:WD40:98-121:PF04699:P16-Arc:ENSP00000259477:999:1,PF00400:WD40:98-121:PF00400:WD40:ENSP00000262942:901:1,PF00400:WD40:98-121:PF00169:PH:ENSP00000262995:900:1,PF00400:WD40:98-121:PF04699:P16-Arc:ENSP00000352918:999:1,PF00400:WD40:98-121:PF05856:ARPC4:ENSP00000380427:985:1,PF00400:WD40:98-121:PF05856:ARPC4:ENSP00000388169:999:1
ENSG00000130429	ENSP00000410238	ENST00000455009	ENSP00000252725	25	6	0	0.000	PF00400:WD40:42-79:PF04699:P16-Arc:ENSP00000259477:999:1,PF00400:WD40:42-79:PF00400:WD40:ENSP00000262942:901:1,PF00400:WD40:42-79:PF00169:PH:ENSP00000262995:900:1,PF00400:WD40:42-79:PF04699:P16-Arc:ENSP00000352918:999:1,PF00400:WD40:42-79:PF05856:ARPC4:ENSP00000380427:985:1,PF00400:WD40:42-79:PF05856:ARPC4:ENSP00000388169:999:1	-
ENSG00000130429	ENSP00000413067	ENST00000418347	ENSP00000252725	25	6	0	0.000	PF00400:WD40:42-79:PF04699:P16-Arc:ENSP00000259477:999:1,PF00400:WD40:42-79:PF00400:WD40:ENSP00000262942:901:1,PF00400:WD40:42-79:PF00169:PH:ENSP00000262995:900:1,PF00400:WD40:42-79:PF04699:P16-Arc:ENSP00000352918:999:1,PF00400:WD40:42-79:PF05856:ARPC4:ENSP00000380427:985:1,PF00400:WD40:42-79:PF05856:ARPC4:ENSP00000388169:999:1	-
ENSG00000130429	ENSP00000413173	ENST00000443222	ENSP00000252725	25	6	0	0.000	PF00400:WD40:42-79:PF04699:P16-Arc:ENSP00000259477:999:1,PF00400:WD40:42-79:PF00400:WD40:ENSP00000262942:901:1,PF00400:WD40:42-79:PF00169:PH:ENSP00000262995:900:1,PF00400:WD40:42-79:PF04699:P16-Arc:ENSP00000352918:999:1,PF00400:WD40:42-79:PF05856:ARPC4:ENSP00000380427:985:1,PF00400:WD40:42-79:PF05856:ARPC4:ENSP00000388169:999:1	-
ENSG00000130433	ENSP00000252729	ENST00000252729	ENSP00000252729	10	4	0	0.000	PF13903:Claudin_2:45-241:PF00520:Ion_trans:ENSP00000266376:916:1,PF13903:Claudin_2:45-241:PF00520:Ion_trans:ENSP00000288139:900:1,PF13903:Claudin_2:45-241:PF00520:Ion_trans:ENSP00000355192:907:1,PF13903:Claudin_2:45-241:PF00520:Ion_trans:ENSP00000365441:900:1	-
ENSG00000130433	ENSP00000319097	ENST00000346968	ENSP00000252729	10	0	4	1.000	-	PF13903:Claudin_2:50-240:PF00520:Ion_trans:ENSP00000266376:916:1,PF13903:Claudin_2:50-240:PF00520:Ion_trans:ENSP00000288139:900:1,PF13903:Claudin_2:50-240:PF00520:Ion_trans:ENSP00000355192:907:1,PF13903:Claudin_2:50-240:PF00520:Ion_trans:ENSP00000365441:900:1
ENSG00000130433	ENSP00000319135	ENST00000352529	ENSP00000252729	10	0	4	1.000	-	PF13903:Claudin_2:50-240:PF00520:Ion_trans:ENSP00000266376:916:1,PF13903:Claudin_2:50-240:PF00520:Ion_trans:ENSP00000288139:900:1,PF13903:Claudin_2:50-240:PF00520:Ion_trans:ENSP00000355192:907:1,PF13903:Claudin_2:50-240:PF00520:Ion_trans:ENSP00000365441:900:1
ENSG00000130449	ENSP00000252744	ENST00000252744	ENSP00000252744	0	0	0	-	-	-
ENSG00000130475	ENSP00000252771	ENST00000252771	ENSP00000252771	0	0	0	-	-	-
ENSG00000130475	ENSP00000373785	ENST00000389133	ENSP00000252771	0	0	0	-	-	-
ENSG00000130475	ENSP00000437978	ENST00000539407	ENSP00000252771	0	0	0	-	-	-
ENSG00000130475	ENSP00000469075	ENST00000600209	ENSP00000252771	0	0	0	-	-	-
ENSG00000130475	ENSP00000469425	ENST00000598086	ENSP00000252771	0	0	0	-	-	-
ENSG00000130475	ENSP00000469458	ENST00000598067	ENSP00000252771	0	0	0	-	-	-
ENSG00000130475	ENSP00000469511	ENST00000594068	ENSP00000252771	0	0	0	-	-	-
ENSG00000130475	ENSP00000469711	ENST00000598539	ENSP00000252771	0	0	0	-	-	-
ENSG00000130475	ENSP00000469967	ENST00000598960	ENSP00000252771	0	0	0	-	-	-
ENSG00000130475	ENSP00000470068	ENST00000593870	ENSP00000252771	0	0	0	-	-	-
ENSG00000130475	ENSP00000470493	ENST00000600676	ENSP00000252771	0	0	0	-	-	-
ENSG00000130475	ENSP00000470495	ENST00000593833	ENSP00000252771	0	0	0	-	-	-
ENSG00000130475	ENSP00000470511	ENST00000596309	ENSP00000252771	0	0	0	-	-	-
ENSG00000130475	ENSP00000470568	ENST00000597512	ENSP00000252771	0	0	0	-	-	-
ENSG00000130475	ENSP00000470578	ENST00000595549	ENSP00000252771	0	0	0	-	-	-
ENSG00000130475	ENSP00000470730	ENST00000597474	ENSP00000252771	0	0	0	-	-	-
ENSG00000130475	ENSP00000470731	ENST00000596536	ENSP00000252771	0	0	0	-	-	-
ENSG00000130475	ENSP00000471003	ENST00000593385	ENSP00000252771	0	0	0	-	-	-
ENSG00000130475	ENSP00000471450	ENST00000596462	ENSP00000252771	0	0	0	-	-	-
ENSG00000130475	ENSP00000471563	ENST00000598932	ENSP00000252771	0	0	0	-	-	-
ENSG00000130475	ENSP00000471935	ENST00000595023	ENSP00000252771	0	0	0	-	-	-
ENSG00000130475	ENSP00000472417	ENST00000596951	ENSP00000252771	0	0	0	-	-	-
ENSG00000130475	ENSP00000472623	ENST00000596865	ENSP00000252771	0	0	0	-	-	-
ENSG00000130475	ENSP00000472668	ENST00000595033	ENSP00000252771	0	0	0	-	-	-
ENSG00000130475	ENSP00000473001	ENST00000594202	ENSP00000252771	0	0	0	-	-	-
ENSG00000130475	ENSP00000473169	ENST00000596507	ENSP00000252771	0	0	0	-	-	-
ENSG00000130475	ENSP00000473173	ENST00000597718	ENSP00000252771	0	0	0	-	-	-
ENSG00000130477	ENSP00000252773	ENST00000252773	ENSP00000429562	6	2	0	0.000	PF00130:C1_1:554-603:PF00168:C2:ENSP00000340017:903:1,PF00130:C1_1:554-603:PF00168:C2:ENSP00000428417:963:1	-
ENSG00000130477	ENSP00000400409	ENST00000428389	ENSP00000429562	6	2	0	0.000	PF00130:C1_1:554-603:PF00168:C2:ENSP00000340017:903:1,PF00130:C1_1:554-603:PF00168:C2:ENSP00000428417:963:1	-
ENSG00000130477	ENSP00000429562	ENST00000519716	ENSP00000429562	6	2	0	0.000	PF00130:C1_1:554-603:PF00168:C2:ENSP00000340017:903:1,PF00130:C1_1:554-603:PF00168:C2:ENSP00000428417:963:1	-
ENSG00000130477	ENSP00000446831	ENST00000550896	ENSP00000429562	6	2	0	0.000	PF00130:C1_1:554-603:PF00168:C2:ENSP00000340017:903:1,PF00130:C1_1:554-603:PF00168:C2:ENSP00000428417:963:1	-
ENSG00000130477	ENSP00000447236	ENST00000551649	ENSP00000429562	6	2	0	0.000	PF00130:C1_1:554-603:PF00168:C2:ENSP00000340017:903:1,PF00130:C1_1:554-603:PF00168:C2:ENSP00000428417:963:1	-
ENSG00000130477	ENSP00000447572	ENST00000552293	ENSP00000429562	6	2	0	0.000	PF00130:C1_1:554-603:PF00168:C2:ENSP00000340017:903:1,PF00130:C1_1:554-603:PF00168:C2:ENSP00000428417:963:1	-
ENSG00000130479	ENSP00000325313	ENST00000324096	ENSP00000325313	6	0	0	-	-	-
ENSG00000130479	ENSP00000439243	ENST00000544059	ENSP00000325313	6	0	0	-	-	-
ENSG00000130479	ENSP00000468878	ENST00000593593	ENSP00000325313	6	0	0	-	-	-
ENSG00000130479	ENSP00000469123	ENST00000594212	ENSP00000325313	6	0	0	-	-	-
ENSG00000130479	ENSP00000469232	ENST00000594365	ENSP00000325313	6	0	0	-	-	-
ENSG00000130479	ENSP00000469321	ENST00000597735	ENSP00000325313	6	0	0	-	-	-
ENSG00000130479	ENSP00000469571	ENST00000594625	ENSP00000325313	6	0	0	-	-	-
ENSG00000130479	ENSP00000469854	ENST00000596637	ENSP00000325313	6	0	0	-	-	-
ENSG00000130479	ENSP00000470306	ENST00000600608	ENSP00000325313	6	0	0	-	-	-
ENSG00000130479	ENSP00000471903	ENST00000600186	ENSP00000325313	6	0	0	-	-	-
ENSG00000130479	ENSP00000471994	ENST00000597000	ENSP00000325313	6	0	0	-	-	-
ENSG00000130487	ENSP00000379034	ENST00000395676	ENSP00000379034	0	0	0	-	-	-
ENSG00000130489	ENSP00000252785	ENST00000252785	ENSP00000252785	18	0	0	-	-	-
ENSG00000130489	ENSP00000379046	ENST00000395693	ENSP00000252785	18	0	0	-	-	-
ENSG00000130489	ENSP00000403570	ENST00000423348	ENSP00000252785	18	0	0	-	-	-
ENSG00000130489	ENSP00000415642	ENST00000439934	ENSP00000252785	18	0	0	-	-	-
ENSG00000130489	ENSP00000444242	ENST00000535425	ENSP00000252785	18	0	0	-	-	-
ENSG00000130489	ENSP00000444433	ENST00000543927	ENSP00000252785	18	0	0	-	-	-
ENSG00000130508	ENSP00000252804	ENST00000252804	ENSP00000252804	0	0	0	-	-	-
ENSG00000130508	ENSP00000398363	ENST00000425171	ENSP00000252804	0	0	0	-	-	-
ENSG00000130508	ENSP00000402738	ENST00000433670	ENSP00000252804	0	0	0	-	-	-
ENSG00000130508	ENSP00000408701	ENST00000447941	ENSP00000252804	0	0	0	-	-	-
ENSG00000130508	ENSP00000414098	ENST00000453308	ENSP00000252804	0	0	0	-	-	-
ENSG00000130511	ENSP00000252807	ENST00000348495	ENSP00000270061	0	0	0	-	-	-
ENSG00000130511	ENSP00000270061	ENST00000270061	ENSP00000270061	0	0	0	-	-	-
ENSG00000130511	ENSP00000472975	ENST00000601614	ENSP00000270061	0	0	0	-	-	-
ENSG00000130511	ENSP00000475352	ENST00000593641	ENSP00000270061	0	0	0	-	-	-
ENSG00000130511	ENSP00000475538	ENST00000597724	ENSP00000270061	0	0	0	-	-	-
ENSG00000130511	ENSP00000475668	ENST00000601357	ENSP00000270061	0	0	0	-	-	-
ENSG00000130511	ENSP00000476084	ENST00000602088	ENSP00000270061	0	0	0	-	-	-
ENSG00000130511	ENSP00000476092	ENST00000607020	ENSP00000270061	0	0	0	-	-	-
ENSG00000130511	ENSP00000476567	ENST00000599699	ENSP00000270061	0	0	0	-	-	-
ENSG00000130513	ENSP00000252809	ENST00000252809	ENSP00000252809	3	0	0	-	-	-
ENSG00000130513	ENSP00000469819	ENST00000597765	ENSP00000252809	3	0	0	-	-	-
ENSG00000130513	ENSP00000470531	ENST00000595973	ENSP00000252809	3	0	0	-	-	-
ENSG00000130517	ENSP00000252813	ENST00000252813	ENSP00000269919	0	0	0	-	-	-
ENSG00000130517	ENSP00000269919	ENST00000269919	ENSP00000269919	0	0	0	-	-	-
ENSG00000130517	ENSP00000468932	ENST00000600283	ENSP00000269919	0	0	0	-	-	-
ENSG00000130517	ENSP00000470622	ENST00000596962	ENSP00000269919	0	0	0	-	-	-
ENSG00000130517	ENSP00000471130	ENST00000595552	ENSP00000269919	0	0	0	-	-	-
ENSG00000130517	ENSP00000473226	ENST00000597663	ENSP00000269919	0	0	0	-	-	-
ENSG00000130517	ENSP00000473772	ENST00000604499	ENSP00000269919	0	0	0	-	-	-
ENSG00000130517	ENSP00000475477	ENST00000597431	ENSP00000269919	0	0	0	-	-	-
ENSG00000130517	ENSP00000475867	ENST00000595066	ENSP00000269919	0	0	0	-	-	-
ENSG00000130518	ENSP00000376213	ENST00000392413	ENSP00000376213	0	0	0	-	-	-
ENSG00000130518	ENSP00000470780	ENST00000600328	ENSP00000376213	0	0	0	-	-	-
ENSG00000130518	ENSP00000472912	ENST00000600359	ENSP00000376213	0	0	0	-	-	-
ENSG00000130518	ENSP00000475649	ENST00000599528	ENSP00000376213	0	0	0	-	-	-
ENSG00000130518	ENSP00000475861	ENST00000593659	ENSP00000376213	0	0	0	-	-	-
ENSG00000130518	ENSP00000476085	ENST00000595654	ENSP00000376213	0	0	0	-	-	-
ENSG00000130518	ENSP00000476292	ENST00000608950	ENSP00000376213	0	0	0	-	-	-
ENSG00000130520	ENSP00000469028	ENST00000600289	ENSP00000469468	30	0	15	1.000	-	PF01423:LSM:6-69:PF01423:LSM:ENSP00000215829:963:1,PF01423:LSM:6-69:PF05391:Lsm_interact:ENSP00000228284:999:1,PF01423:LSM:6-69:PF01423:LSM:ENSP00000249299:999:1,PF01423:LSM:6-69:PF01423:LSM:ENSP00000252622:999:1,PF01423:LSM:6-69:PF01423:LSM:ENSP00000296581:999:1,PF01423:LSM:6-69:PF09770:PAT1:ENSP00000300146:995:1,PF01423:LSM:6-69:PF01423:LSM:ENSP00000302160:999:1,PF01423:LSM:6-69:PF12134:PRP8_domainIV:ENSP00000304350:920:1,PF01423:LSM:6-69:PF01423:LSM:ENSP00000306223:960:1,PF01423:LSM:6-69:PF01423:LSM:ENSP00000310596:999:1,PF01423:LSM:6-69:PF06544:DUF1115:ENSP00000315379:967:1,PF01423:LSM:6-69:PF01423:LSM:ENSP00000342374:986:1,PF01423:LSM:6-69:PF01423:LSM:ENSP00000364813:968:1,PF01423:LSM:6-69:PF01423:LSM:ENSP00000410758:999:1,PF01423:LSM:6-69:PF01423:LSM:ENSP00000412566:942:1
ENSG00000130520	ENSP00000469468	ENST00000593829	ENSP00000469468	30	15	0	0.000	PF01423:LSM:6-69:PF01423:LSM:ENSP00000215829:963:1,PF01423:LSM:6-69:PF05391:Lsm_interact:ENSP00000228284:999:1,PF01423:LSM:6-69:PF01423:LSM:ENSP00000249299:999:1,PF01423:LSM:6-69:PF01423:LSM:ENSP00000252622:999:1,PF01423:LSM:6-69:PF01423:LSM:ENSP00000296581:999:1,PF01423:LSM:6-69:PF09770:PAT1:ENSP00000300146:995:1,PF01423:LSM:6-69:PF01423:LSM:ENSP00000302160:999:1,PF01423:LSM:6-69:PF12134:PRP8_domainIV:ENSP00000304350:920:1,PF01423:LSM:6-69:PF01423:LSM:ENSP00000306223:960:1,PF01423:LSM:6-69:PF01423:LSM:ENSP00000310596:999:1,PF01423:LSM:6-69:PF06544:DUF1115:ENSP00000315379:967:1,PF01423:LSM:6-69:PF01423:LSM:ENSP00000342374:986:1,PF01423:LSM:6-69:PF01423:LSM:ENSP00000364813:968:1,PF01423:LSM:6-69:PF01423:LSM:ENSP00000410758:999:1,PF01423:LSM:6-69:PF01423:LSM:ENSP00000412566:942:1	-
ENSG00000130520	ENSP00000475950	ENST00000252816	ENSP00000469468	30	0	15	1.000	-	PF01423:LSM:6-69:PF01423:LSM:ENSP00000215829:963:1,PF01423:LSM:6-69:PF05391:Lsm_interact:ENSP00000228284:999:1,PF01423:LSM:6-69:PF01423:LSM:ENSP00000249299:999:1,PF01423:LSM:6-69:PF01423:LSM:ENSP00000252622:999:1,PF01423:LSM:6-69:PF01423:LSM:ENSP00000296581:999:1,PF01423:LSM:6-69:PF09770:PAT1:ENSP00000300146:995:1,PF01423:LSM:6-69:PF01423:LSM:ENSP00000302160:999:1,PF01423:LSM:6-69:PF12134:PRP8_domainIV:ENSP00000304350:920:1,PF01423:LSM:6-69:PF01423:LSM:ENSP00000306223:960:1,PF01423:LSM:6-69:PF01423:LSM:ENSP00000310596:999:1,PF01423:LSM:6-69:PF06544:DUF1115:ENSP00000315379:967:1,PF01423:LSM:6-69:PF01423:LSM:ENSP00000342374:986:1,PF01423:LSM:6-69:PF01423:LSM:ENSP00000364813:968:1,PF01423:LSM:6-69:PF01423:LSM:ENSP00000410758:999:1,PF01423:LSM:6-69:PF01423:LSM:ENSP00000412566:942:1
ENSG00000130520	ENSP00000476184	ENST00000597776	ENSP00000469468	30	15	0	0.000	PF01423:LSM:6-69:PF01423:LSM:ENSP00000215829:963:1,PF01423:LSM:6-69:PF05391:Lsm_interact:ENSP00000228284:999:1,PF01423:LSM:6-69:PF01423:LSM:ENSP00000249299:999:1,PF01423:LSM:6-69:PF01423:LSM:ENSP00000252622:999:1,PF01423:LSM:6-69:PF01423:LSM:ENSP00000296581:999:1,PF01423:LSM:6-69:PF09770:PAT1:ENSP00000300146:995:1,PF01423:LSM:6-69:PF01423:LSM:ENSP00000302160:999:1,PF01423:LSM:6-69:PF12134:PRP8_domainIV:ENSP00000304350:920:1,PF01423:LSM:6-69:PF01423:LSM:ENSP00000306223:960:1,PF01423:LSM:6-69:PF01423:LSM:ENSP00000310596:999:1,PF01423:LSM:6-69:PF06544:DUF1115:ENSP00000315379:967:1,PF01423:LSM:6-69:PF01423:LSM:ENSP00000342374:986:1,PF01423:LSM:6-69:PF01423:LSM:ENSP00000364813:968:1,PF01423:LSM:6-69:PF01423:LSM:ENSP00000410758:999:1,PF01423:LSM:6-69:PF01423:LSM:ENSP00000412566:942:1	-
ENSG00000130520	ENSP00000477443	ENST00000594828	ENSP00000469468	30	15	0	0.000	PF01423:LSM:6-69:PF01423:LSM:ENSP00000215829:963:1,PF01423:LSM:6-69:PF05391:Lsm_interact:ENSP00000228284:999:1,PF01423:LSM:6-69:PF01423:LSM:ENSP00000249299:999:1,PF01423:LSM:6-69:PF01423:LSM:ENSP00000252622:999:1,PF01423:LSM:6-69:PF01423:LSM:ENSP00000296581:999:1,PF01423:LSM:6-69:PF09770:PAT1:ENSP00000300146:995:1,PF01423:LSM:6-69:PF01423:LSM:ENSP00000302160:999:1,PF01423:LSM:6-69:PF12134:PRP8_domainIV:ENSP00000304350:920:1,PF01423:LSM:6-69:PF01423:LSM:ENSP00000306223:960:1,PF01423:LSM:6-69:PF01423:LSM:ENSP00000310596:999:1,PF01423:LSM:6-69:PF06544:DUF1115:ENSP00000315379:967:1,PF01423:LSM:6-69:PF01423:LSM:ENSP00000342374:986:1,PF01423:LSM:6-69:PF01423:LSM:ENSP00000364813:968:1,PF01423:LSM:6-69:PF01423:LSM:ENSP00000410758:999:1,PF01423:LSM:6-69:PF01423:LSM:ENSP00000412566:942:1	-
ENSG00000130522	ENSP00000252818	ENST00000252818	ENSP00000252818	46	10	0	0.000	PF00170:bZIP_1:266-328:PF00170:bZIP_1:ENSP00000245919:999:1,PF00170:bZIP_1:266-328:PF00170:bZIP_1:ENSP00000264110:953:1,PF00170:bZIP_1:266-328:PF00170:bZIP_1:ENSP00000264716:998:1,PF00170:bZIP_1:266-328:PF00170:bZIP_1:ENSP00000267569:980:1,PF00170:bZIP_1:266-328:PF00170:bZIP_1:ENSP00000286639:957:1,PF00170:bZIP_1:266-328:PF00170:bZIP_1:ENSP00000303315:916:1,PF00170:bZIP_1:266-328:PF00170:bZIP_1:ENSP00000306245:999:1,PF00170:bZIP_1:266-328:PF00170:bZIP_1:ENSP00000310170:999:1,PF00170:bZIP_1:266-328:PF00170:bZIP_1:ENSP00000344352:969:1,PF00170:bZIP_1:266-328:PF00170:bZIP_1:ENSP00000360266:906:1	-
ENSG00000130522	ENSP00000475153	ENST00000600972	ENSP00000252818	46	10	0	0.000	PF00170:bZIP_1:266-328:PF00170:bZIP_1:ENSP00000245919:999:1,PF00170:bZIP_1:266-328:PF00170:bZIP_1:ENSP00000264110:953:1,PF00170:bZIP_1:266-328:PF00170:bZIP_1:ENSP00000264716:998:1,PF00170:bZIP_1:266-328:PF00170:bZIP_1:ENSP00000267569:980:1,PF00170:bZIP_1:266-328:PF00170:bZIP_1:ENSP00000286639:957:1,PF00170:bZIP_1:266-328:PF00170:bZIP_1:ENSP00000303315:916:1,PF00170:bZIP_1:266-328:PF00170:bZIP_1:ENSP00000306245:999:1,PF00170:bZIP_1:266-328:PF00170:bZIP_1:ENSP00000310170:999:1,PF00170:bZIP_1:266-328:PF00170:bZIP_1:ENSP00000344352:969:1,PF00170:bZIP_1:266-328:PF00170:bZIP_1:ENSP00000360266:906:1	-
ENSG00000130528	ENSP00000252825	ENST00000252825	ENSP00000252825	1	0	0	-	-	-
ENSG00000130528	ENSP00000469659	ENST00000598858	ENSP00000252825	1	0	0	-	-	-
ENSG00000130528	ENSP00000470288	ENST00000595625	ENSP00000252825	1	0	0	-	-	-
ENSG00000130529	ENSP00000252826	ENST00000252826	ENSP00000252826	0	0	0	-	-	-
ENSG00000130529	ENSP00000347944	ENST00000355712	ENSP00000252826	0	0	0	-	-	-
ENSG00000130529	ENSP00000407492	ENST00000427978	ENSP00000252826	0	0	0	-	-	-
ENSG00000130529	ENSP00000468989	ENST00000598697	ENSP00000252826	0	0	0	-	-	-
ENSG00000130529	ENSP00000469893	ENST00000595519	ENSP00000252826	0	0	0	-	-	-
ENSG00000130529	ENSP00000470229	ENST00000598502	ENSP00000252826	0	0	0	-	-	-
ENSG00000130529	ENSP00000471236	ENST00000597316	ENSP00000252826	0	0	0	-	-	-
ENSG00000130529	ENSP00000473231	ENST00000598691	ENSP00000252826	0	0	0	-	-	-
ENSG00000130538	ENSP00000252835	ENST00000252835	ENSP00000252835	340	338	0	0.000	PF00001:7tm_1:56-305:PF00001:7tm_1:ENSP00000209540:900:1,PF00001:7tm_1:56-305:PF00001:7tm_1:ENSP00000244623:900:1,PF00001:7tm_1:56-305:PF00001:7tm_1:ENSP00000248058:900:1,PF00001:7tm_1:56-305:PF00001:7tm_1:ENSP00000248072:900:1,PF00001:7tm_1:56-305:PF00001:7tm_1:ENSP00000248073:900:1,PF00001:7tm_1:56-305:PF00001:7tm_1:ENSP00000248384:900:1,PF00001:7tm_1:56-305:PF00001:7tm_1:ENSP00000259357:900:1,PF00001:7tm_1:56-305:PF00001:7tm_1:ENSP00000259362:900:1,PF00001:7tm_1:56-305:PF00001:7tm_1:ENSP00000259466:900:1,PF00001:7tm_1:56-305:PF00001:7tm_1:ENSP00000277216:900:1,PF00001:7tm_1:56-305:PF00001:7tm_1:ENSP00000277309:900:1,PF00001:7tm_1:56-305:PF00001:7tm_1:ENSP00000278409:900:1,PF00001:7tm_1:56-305:PF00001:7tm_1:ENSP00000279791:900:1,PF00001:7tm_1:56-305:PF00001:7tm_1:ENSP00000283225:900:1,PF00001:7tm_1:56-305:PF00001:7tm_1:ENSP00000284287:900:1,PF00001:7tm_1:56-305:PF00001:7tm_1:ENSP00000285600:900:1,PF00001:7tm_1:56-305:PF00001:7tm_1:ENSP00000289451:900:1,PF00001:7tm_1:56-305:PF00001:7tm_1:ENSP00000291231:900:1,PF00001:7tm_1:56-305:PF00001:7tm_1:ENSP00000297913:900:1,PF00001:7tm_1:56-305:PF00001:7tm_1:ENSP00000298642:900:1,PF00001:7tm_1:56-305:PF00001:7tm_1:ENSP00000299454:900:1,PF00001:7tm_1:56-305:PF00001:7tm_1:ENSP00000299459:900:1,PF00001:7tm_1:56-305:PF00001:7tm_1:ENSP00000300127:900:1,PF00001:7tm_1:56-305:PF00001:7tm_1:ENSP00000300773:900:1,PF00001:7tm_1:56-305:PF00001:7tm_1:ENSP00000300778:900:1,PF00001:7tm_1:56-305:PF00001:7tm_1:ENSP00000301529:900:1,PF00001:7tm_1:56-305:PF00001:7tm_1:ENSP00000301532:900:1,PF00001:7tm_1:56-305:PF00001:7tm_1:ENSP00000302057:900:1,PF00001:7tm_1:56-305:PF00001:7tm_1:ENSP00000302199:900:1,PF00001:7tm_1:56-305:PF00001:7tm_1:ENSP00000302422:900:1,PF00001:7tm_1:56-305:PF00001:7tm_1:ENSP00000302437:900:1,PF00001:7tm_1:56-305:PF00001:7tm_1:ENSP00000302606:900:1,PF00001:7tm_1:56-305:PF00001:7tm_1:ENSP00000302639:900:1,PF00001:7tm_1:56-305:PF00001:7tm_1:ENSP00000302863:900:1,PF00001:7tm_1:56-305:PF00001:7tm_1:ENSP00000302867:900:1,PF00001:7tm_1:56-305:PF00001:7tm_1:ENSP00000303076:900:1,PF00001:7tm_1:56-305:PF00001:7tm_1:ENSP00000303096:900:1,PF00001:7tm_1:56-305:PF00001:7tm_1:ENSP00000303111:900:1,PF00001:7tm_1:56-305:PF00001:7tm_1:ENSP00000303151:900:1,PF00001:7tm_1:56-305:PF00001:7tm_1:ENSP00000303469:900:1,PF00001:7tm_1:56-305:PF00001:7tm_1:ENSP00000303822:900:1,PF00001:7tm_1:56-305:PF00001:7tm_1:ENSP00000303834:900:1,PF00001:7tm_1:56-305:PF00001:7tm_1:ENSP00000303862:903:1,PF00001:7tm_1:56-305:PF00001:7tm_1:ENSP00000303864:900:1,PF00001:7tm_1:56-305:PF00001:7tm_1:ENSP00000304077:900:1,PF00001:7tm_1:56-305:PF00001:7tm_1:ENSP00000304188:900:1,PF00001:7tm_1:56-305:PF00001:7tm_1:ENSP00000304235:900:1,PF00001:7tm_1:56-305:PF00001:7tm_1:ENSP00000304419:900:1,PF00001:7tm_1:56-305:PF00001:7tm_1:ENSP00000304807:900:1,PF00001:7tm_1:56-305:PF00001:7tm_1:ENSP00000304846:900:1,PF00001:7tm_1:56-305:PF00001:7tm_1:ENSP00000305011:900:1,PF00001:7tm_1:56-305:PF00001:7tm_1:ENSP00000305055:900:1,PF00001:7tm_1:56-305:PF00001:7tm_1:ENSP00000305207:900:1,PF00001:7tm_1:56-305:PF00001:7tm_1:ENSP00000305424:900:1,PF00001:7tm_1:56-305:PF00001:7tm_1:ENSP00000305469:900:1,PF00001:7tm_1:56-305:PF00001:7tm_1:ENSP00000305640:900:1,PF00001:7tm_1:56-305:PF00001:7tm_1:ENSP00000305970:900:1,PF00001:7tm_1:56-305:PF00001:7tm_1:ENSP00000306095:900:1,PF00001:7tm_1:56-305:PF00001:7tm_1:ENSP00000306607:900:1,PF00001:7tm_1:56-305:PF00001:7tm_1:ENSP00000306651:904:1,PF00001:7tm_1:56-305:PF00001:7tm_1:ENSP00000306657:900:1,PF00001:7tm_1:56-305:PF00001:7tm_1:ENSP00000306688:900:1,PF00001:7tm_1:56-305:PF00001:7tm_1:ENSP00000306974:900:1,PF00001:7tm_1:56-305:PF00001:7tm_1:ENSP00000307130:900:1,PF00001:7tm_1:56-305:PF00001:7tm_1:ENSP00000307159:900:1,PF00001:7tm_1:56-305:PF00001:7tm_1:ENSP00000307447:900:1,PF00001:7tm_1:56-305:PF00001:7tm_1:ENSP00000307598:900:1,PF00001:7tm_1:56-305:PF00001:7tm_1:ENSP00000307726:904:1,PF00001:7tm_1:56-305:PF00001:7tm_1:ENSP00000307734:900:1,PF00001:7tm_1:56-305:PF00001:7tm_1:ENSP00000307751:900:1,PF00001:7tm_1:56-305:PF00001:7tm_1:ENSP00000308082:904:1,PF00001:7tm_1:56-305:PF00001:7tm_1:ENSP00000308270:900:1,PF00001:7tm_1:56-305:PF00001:7tm_1:ENSP00000308595:904:1,PF00001:7tm_1:56-305:PF00001:7tm_1:ENSP00000308689:905:1,PF00001:7tm_1:56-305:PF00001:7tm_1:ENSP00000308714:900:1,PF00001:7tm_1:56-305:PF00001:7tm_1:ENSP00000308764:900:1,PF00001:7tm_1:56-305:PF00001:7tm_1:ENSP00000309673:909:1,PF00001:7tm_1:56-305:PF00001:7tm_1:ENSP00000310337:902:1,PF00001:7tm_1:56-305:PF00001:7tm_1:ENSP00000310488:903:1,PF00001:7tm_1:56-305:PF00001:7tm_1:ENSP00000310632:900:1,PF00001:7tm_1:56-305:PF00001:7tm_1:ENSP00000310704:900:1,PF00001:7tm_1:56-305:PF00001:7tm_1:ENSP00000310773:900:1,PF00001:7tm_1:56-305:PF00001:7tm_1:ENSP00000310788:900:1,PF00001:7tm_1:56-305:PF00001:7tm_1:ENSP00000311038:900:1,PF00001:7tm_1:56-305:PF00001:7tm_1:ENSP00000311477:900:1,PF00001:7tm_1:56-305:PF00001:7tm_1:ENSP00000311605:900:1,PF00001:7tm_1:56-305:PF00001:7tm_1:ENSP00000311688:900:1,PF00001:7tm_1:56-305:PF00001:7tm_1:ENSP00000312208:900:1,PF00001:7tm_1:56-305:PF00001:7tm_1:ENSP00000312403:900:1,PF00001:7tm_1:56-305:PF00001:7tm_1:ENSP00000312470:900:1,PF00001:7tm_1:56-305:PF00001:7tm_1:ENSP00000313110:900:1,PF00001:7tm_1:56-305:PF00001:7tm_1:ENSP00000313384:903:1,PF00001:7tm_1:56-305:PF00001:7tm_1:ENSP00000313803:900:1,PF00001:7tm_1:56-305:PF00001:7tm_1:ENSP00000313936:900:1,PF00001:7tm_1:56-305:PF00001:7tm_1:ENSP00000314324:900:1,PF00001:7tm_1:56-305:PF00001:7tm_1:ENSP00000315047:900:1,PF00001:7tm_1:56-305:PF00001:7tm_1:ENSP00000316955:900:1,PF00001:7tm_1:56-305:PF00001:7tm_1:ENSP00000317357:900:1,PF00001:7tm_1:56-305:PF00001:7tm_1:ENSP00000317482:908:1,PF00001:7tm_1:56-305:PF00001:7tm_1:ENSP00000318834:900:1,PF00001:7tm_1:56-305:PF00001:7tm_1:ENSP00000318878:908:1,PF00001:7tm_1:56-305:PF00001:7tm_1:ENSP00000318956:900:1,PF00001:7tm_1:56-305:PF00001:7tm_1:ENSP00000318997:902:1,PF00001:7tm_1:56-305:PF00001:7tm_1:ENSP00000319071:902:1,PF00001:7tm_1:56-305:PF00001:7tm_1:ENSP00000319197:900:1,PF00001:7tm_1:56-305:PF00001:7tm_1:ENSP00000319217:900:1,PF00001:7tm_1:56-305:PF00001:7tm_1:ENSP00000319322:900:1,PF00001:7tm_1:56-305:PF00001:7tm_1:ENSP00000319511:900:1,PF00001:7tm_1:56-305:PF00001:7tm_1:ENSP00000319546:900:1,PF00001:7tm_1:56-305:PF00001:7tm_1:ENSP00000319601:900:1,PF00001:7tm_1:56-305:PF00001:7tm_1:ENSP00000319654:906:1,PF00001:7tm_1:56-305:PF00001:7tm_1:ENSP00000320077:905:1,PF00001:7tm_1:56-305:PF00001:7tm_1:ENSP00000320302:900:1,PF00001:7tm_1:56-305:PF00001:7tm_1:ENSP00000320560:900:1,PF00001:7tm_1:56-305:PF00001:7tm_1:ENSP00000321196:900:1,PF00001:7tm_1:56-305:PF00001:7tm_1:ENSP00000321246:900:1,PF00001:7tm_1:56-305:PF00001:7tm_1:ENSP00000321338:905:1,PF00001:7tm_1:56-305:PF00001:7tm_1:ENSP00000321419:900:1,PF00001:7tm_1:56-305:PF00001:7tm_1:ENSP00000321426:900:1,PF00001:7tm_1:56-305:PF00001:7tm_1:ENSP00000321447:900:1,PF00001:7tm_1:56-305:PF00001:7tm_1:ENSP00000321506:900:1,PF00001:7tm_1:56-305:PF00001:7tm_1:ENSP00000321729:900:1,PF00001:7tm_1:56-305:PF00001:7tm_1:ENSP00000322088:900:1,PF00001:7tm_1:56-305:PF00001:7tm_1:ENSP00000322156:900:1,PF00001:7tm_1:56-305:PF00001:7tm_1:ENSP00000322435:900:1,PF00001:7tm_1:56-305:PF00001:7tm_1:ENSP00000322546:900:1,PF00001:7tm_1:56-305:PF00001:7tm_1:ENSP00000322593:900:1,PF00001:7tm_1:56-305:PF00001:7tm_1:ENSP00000322724:900:1,PF00001:7tm_1:56-305:PF00001:7tm_1:ENSP00000322754:900:1,PF00001:7tm_1:56-305:PF00001:7tm_1:ENSP00000322784:900:1,PF00001:7tm_1:56-305:PF00001:7tm_1:ENSP00000322801:900:1,PF00001:7tm_1:56-305:PF00001:7tm_1:ENSP00000322823:900:1,PF00001:7tm_1:56-305:PF00001:7tm_1:ENSP00000322866:900:1,PF00001:7tm_1:56-305:PF00001:7tm_1:ENSP00000322939:910:1,PF00001:7tm_1:56-305:PF00001:7tm_1:ENSP00000323224:900:1,PF00001:7tm_1:56-305:PF00001:7tm_1:ENSP00000323354:900:1,PF00001:7tm_1:56-305:PF00001:7tm_1:ENSP00000323423:900:1,PF00001:7tm_1:56-305:PF00001:7tm_1:ENSP00000323606:900:1,PF00001:7tm_1:56-305:PF00001:7tm_1:ENSP00000323853:900:1,PF00001:7tm_1:56-305:PF00001:7tm_1:ENSP00000323928:900:1,PF00001:7tm_1:56-305:PF00001:7tm_1:ENSP00000323952:900:1,PF00001:7tm_1:56-305:PF00001:7tm_1:ENSP00000323982:900:1,PF00001:7tm_1:56-305:PF00001:7tm_1:ENSP00000324111:900:1,PF00001:7tm_1:56-305:PF00001:7tm_1:ENSP00000324251:900:1,PF00001:7tm_1:56-305:PF00001:7tm_1:ENSP00000324369:900:1,PF00001:7tm_1:56-305:PF00001:7tm_1:ENSP00000324534:900:1,PF00001:7tm_1:56-305:PF00001:7tm_1:ENSP00000324557:906:1,PF00001:7tm_1:56-305:PF00001:7tm_1:ENSP00000324583:900:1,PF00001:7tm_1:56-305:PF00001:7tm_1:ENSP00000324687:900:1,PF00001:7tm_1:56-305:PF00001:7tm_1:ENSP00000324769:900:1,PF00001:7tm_1:56-305:PF00001:7tm_1:ENSP00000324831:900:1,PF00001:7tm_1:56-305:PF00001:7tm_1:ENSP00000324913:900:1,PF00001:7tm_1:56-305:PF00001:7tm_1:ENSP00000324958:900:1,PF00001:7tm_1:56-305:PF00001:7tm_1:ENSP00000325065:900:1,PF00001:7tm_1:56-305:PF00001:7tm_1:ENSP00000325076:900:1,PF00001:7tm_1:56-305:PF00001:7tm_1:ENSP00000325078:900:1,PF00001:7tm_1:56-305:PF00001:7tm_1:ENSP00000325128:900:1,PF00001:7tm_1:56-305:PF00001:7tm_1:ENSP00000325203:900:1,PF00001:7tm_1:56-305:PF00001:7tm_1:ENSP00000325381:900:1,PF00001:7tm_1:56-305:PF00001:7tm_1:ENSP00000325682:900:1,PF00001:7tm_1:56-305:PF00001:7tm_1:ENSP00000326225:904:1,PF00001:7tm_1:56-305:PF00001:7tm_1:ENSP00000326232:900:1,PF00001:7tm_1:56-305:PF00001:7tm_1:ENSP00000326259:900:1,PF00001:7tm_1:56-305:PF00001:7tm_1:ENSP00000326301:900:1,PF00001:7tm_1:56-305:PF00001:7tm_1:ENSP00000326349:900:1,PF00001:7tm_1:56-305:PF00001:7tm_1:ENSP00000326718:900:1,PF00001:7tm_1:56-305:PF00001:7tm_1:ENSP00000327525:900:1,PF00001:7tm_1:56-305:PF00001:7tm_1:ENSP00000327540:900:1,PF00001:7tm_1:56-305:PF00001:7tm_1:ENSP00000327585:900:1,PF00001:7tm_1:56-305:PF00001:7tm_1:ENSP00000328144:900:1,PF00001:7tm_1:56-305:PF00001:7tm_1:ENSP00000328215:900:1,PF00001:7tm_1:56-305:PF00001:7tm_1:ENSP00000328402:900:1,PF00001:7tm_1:56-305:PF00001:7tm_1:ENSP00000328563:900:1,PF00001:7tm_1:56-305:PF00001:7tm_1:ENSP00000328878:900:1,PF00001:7tm_1:56-305:PF00001:7tm_1:ENSP00000328934:900:1,PF00001:7tm_1:56-305:PF00001:7tm_1:ENSP00000329056:900:1,PF00001:7tm_1:56-305:PF00001:7tm_1:ENSP00000329153:900:1,PF00001:7tm_1:56-305:PF00001:7tm_1:ENSP00000329210:900:1,PF00001:7tm_1:56-305:PF00001:7tm_1:ENSP00000329467:900:1,PF00001:7tm_1:56-305:PF00001:7tm_1:ENSP00000329689:900:1,PF00001:7tm_1:56-305:PF00001:7tm_1:ENSP00000330049:900:1,PF00001:7tm_1:56-305:PF00001:7tm_1:ENSP00000330280:900:1,PF00001:7tm_1:56-305:PF00001:7tm_1:ENSP00000330338:914:1,PF00001:7tm_1:56-305:PF00001:7tm_1:ENSP00000330384:901:1,PF00001:7tm_1:56-305:PF00001:7tm_1:ENSP00000330904:900:1,PF00001:7tm_1:56-305:PF00001:7tm_1:ENSP00000331545:900:1,PF00001:7tm_1:56-305:PF00001:7tm_1:ENSP00000331572:900:1,PF00001:7tm_1:56-305:PF00001:7tm_1:ENSP00000331774:900:1,PF00001:7tm_1:56-305:PF00001:7tm_1:ENSP00000331789:900:1,PF00001:7tm_1:56-305:PF00001:7tm_1:ENSP00000331823:900:1,PF00001:7tm_1:56-305:PF00001:7tm_1:ENSP00000332068:900:1,PF00001:7tm_1:56-305:PF00001:7tm_1:ENSP00000332110:900:1,PF00001:7tm_1:56-305:PF00001:7tm_1:ENSP00000332185:900:1,PF00001:7tm_1:56-305:PF00001:7tm_1:ENSP00000332500:900:1,PF00001:7tm_1:56-305:PF00001:7tm_1:ENSP00000333184:900:1,PF00001:7tm_1:56-305:PF00001:7tm_1:ENSP00000333196:900:1,PF00001:7tm_1:56-305:PF00001:7tm_1:ENSP00000333684:900:1,PF00001:7tm_1:56-305:PF00001:7tm_1:ENSP00000333724:900:1,PF00001:7tm_1:56-305:PF00503:G-alpha:ENSP00000334051:900:1,PF00001:7tm_1:56-305:PF00001:7tm_1:ENSP00000334068:900:1,PF00001:7tm_1:56-305:PF00001:7tm_1:ENSP00000334115:900:1,PF00001:7tm_1:56-305:PF00001:7tm_1:ENSP00000334393:908:1,PF00001:7tm_1:56-305:PF00001:7tm_1:ENSP00000334418:900:1,PF00001:7tm_1:56-305:PF00001:7tm_1:ENSP00000334441:900:1,PF00001:7tm_1:56-305:PF00001:7tm_1:ENSP00000334452:900:1,PF00001:7tm_1:56-305:PF00001:7tm_1:ENSP00000334456:900:1,PF00001:7tm_1:56-305:PF00001:7tm_1:ENSP00000334721:900:1,PF00001:7tm_1:56-305:PF00001:7tm_1:ENSP00000334934:900:1,PF00001:7tm_1:56-305:PF00001:7tm_1:ENSP00000335025:900:1,PF00001:7tm_1:56-305:PF00001:7tm_1:ENSP00000335529:900:1,PF00001:7tm_1:56-305:PF00001:7tm_1:ENSP00000335535:900:1,PF00001:7tm_1:56-305:PF00001:7tm_1:ENSP00000335575:900:1,PF00001:7tm_1:56-305:PF00001:7tm_1:ENSP00000335596:900:1,PF00001:7tm_1:56-305:PF00001:7tm_1:ENSP00000339726:900:1,PF00001:7tm_1:56-305:PF00001:7tm_1:ENSP00000340748:900:1,PF00001:7tm_1:56-305:PF00001:7tm_1:ENSP00000341291:900:1,PF00001:7tm_1:56-305:PF00001:7tm_1:ENSP00000341581:900:1,PF00001:7tm_1:56-305:PF00001:7tm_1:ENSP00000341987:900:1,PF00001:7tm_1:56-305:PF00001:7tm_1:ENSP00000342008:905:1,PF00001:7tm_1:56-305:PF00001:7tm_1:ENSP00000342448:904:1,PF00001:7tm_1:56-305:PF00001:7tm_1:ENSP00000342697:900:1,PF00001:7tm_1:56-305:PF00001:7tm_1:ENSP00000342836:900:1,PF00001:7tm_1:56-305:PF00001:7tm_1:ENSP00000343062:905:1,PF00001:7tm_1:56-305:PF00001:7tm_1:ENSP00000343521:900:1,PF00001:7tm_1:56-305:PF00001:7tm_1:ENSP00000344040:900:1,PF00001:7tm_1:56-305:PF00001:7tm_1:ENSP00000344101:900:1,PF00001:7tm_1:56-305:PF00001:7tm_1:ENSP00000345163:900:1,PF00001:7tm_1:56-305:PF00001:7tm_1:ENSP00000345563:900:1,PF00001:7tm_1:56-305:PF00001:7tm_1:ENSP00000346575:900:1,PF00001:7tm_1:56-305:PF00001:7tm_1:ENSP00000346611:900:1,PF00001:7tm_1:56-305:PF00001:7tm_1:ENSP00000347003:900:1,PF00001:7tm_1:56-305:PF00001:7tm_1:ENSP00000347418:900:1,PF00001:7tm_1:56-305:PF00001:7tm_1:ENSP00000347428:900:1,PF00001:7tm_1:56-305:PF00001:7tm_1:ENSP00000347965:900:1,PF00001:7tm_1:56-305:PF00001:7tm_1:ENSP00000348033:900:1,PF00001:7tm_1:56-305:PF00001:7tm_1:ENSP00000348368:900:1,PF00001:7tm_1:56-305:PF00001:7tm_1:ENSP00000348449:900:1,PF00001:7tm_1:56-305:PF00001:7tm_1:ENSP00000349719:900:1,PF00001:7tm_1:56-305:PF00001:7tm_1:ENSP00000349930:902:1,PF00001:7tm_1:56-305:PF00001:7tm_1:ENSP00000349945:900:1,PF00001:7tm_1:56-305:PF00001:7tm_1:ENSP00000350022:900:1,PF00001:7tm_1:56-305:PF00001:7tm_1:ENSP00000350222:900:1,PF00001:7tm_1:56-305:PF00001:7tm_1:ENSP00000350248:900:1,PF00001:7tm_1:56-305:PF00001:7tm_1:ENSP00000350474:900:1,PF00001:7tm_1:56-305:PF00001:7tm_1:ENSP00000350836:907:1,PF00001:7tm_1:56-305:PF00001:7tm_1:ENSP00000351211:900:1,PF00001:7tm_1:56-305:PF00001:7tm_1:ENSP00000351466:900:1,PF00001:7tm_1:56-305:PF00001:7tm_1:ENSP00000352305:900:1,PF00001:7tm_1:56-305:PF00001:7tm_1:ENSP00000352604:900:1,PF00001:7tm_1:56-305:PF00001:7tm_1:ENSP00000352626:900:1,PF00001:7tm_1:56-305:PF00001:7tm_1:ENSP00000352710:907:1,PF00001:7tm_1:56-305:PF00001:7tm_1:ENSP00000352717:900:1,PF00001:7tm_1:56-305:PF00001:7tm_1:ENSP00000353044:900:1,PF00001:7tm_1:56-305:PF00001:7tm_1:ENSP00000353343:909:1,PF00001:7tm_1:56-305:PF00001:7tm_1:ENSP00000353516:900:1,PF00001:7tm_1:56-305:PF00001:7tm_1:ENSP00000353537:900:1,PF00001:7tm_1:56-305:PF00001:7tm_1:ENSP00000353988:900:1,PF00001:7tm_1:56-305:PF00001:7tm_1:ENSP00000354800:900:1,PF00001:7tm_1:56-305:PF00001:7tm_1:ENSP00000355429:900:1,PF00001:7tm_1:56-305:PF00001:7tm_1:ENSP00000355430:900:1,PF00001:7tm_1:56-305:PF00001:7tm_1:ENSP00000355431:900:1,PF00001:7tm_1:56-305:PF00001:7tm_1:ENSP00000355432:907:1,PF00001:7tm_1:56-305:PF00001:7tm_1:ENSP00000355435:900:1,PF00001:7tm_1:56-305:PF00001:7tm_1:ENSP00000355436:900:1,PF00001:7tm_1:56-305:PF00001:7tm_1:ENSP00000355441:900:1,PF00001:7tm_1:56-305:PF00001:7tm_1:ENSP00000355443:900:1,PF00001:7tm_1:56-305:PF00001:7tm_1:ENSP00000357126:900:1,PF00001:7tm_1:56-305:PF00001:7tm_1:ENSP00000357127:900:1,PF00001:7tm_1:56-305:PF00001:7tm_1:ENSP00000357134:900:1,PF00001:7tm_1:56-305:PF00001:7tm_1:ENSP00000362784:900:1,PF00001:7tm_1:56-305:PF00001:7tm_1:ENSP00000362792:900:1,PF00001:7tm_1:56-305:PF00001:7tm_1:ENSP00000363911:900:1,PF00001:7tm_1:56-305:PF00001:7tm_1:ENSP00000363913:900:1,PF00001:7tm_1:56-305:PF00001:7tm_1:ENSP00000364152:900:1,PF00001:7tm_1:56-305:PF00001:7tm_1:ENSP00000364164:900:1,PF00001:7tm_1:56-305:PF00001:7tm_1:ENSP00000365451:900:1,PF00001:7tm_1:56-305:PF00001:7tm_1:ENSP00000367219:906:1,PF00001:7tm_1:56-305:PF00001:7tm_1:ENSP00000367649:900:1,PF00001:7tm_1:56-305:PF00001:7tm_1:ENSP00000367650:900:1,PF00001:7tm_1:56-305:PF00001:7tm_1:ENSP00000367664:900:1,PF00001:7tm_1:56-305:PF00001:7tm_1:ENSP00000368986:900:1,PF00001:7tm_1:56-305:PF00001:7tm_1:ENSP00000368987:900:1,PF00001:7tm_1:56-305:PF00001:7tm_1:ENSP00000368989:900:1,PF00001:7tm_1:56-305:PF00001:7tm_1:ENSP00000368990:900:1,PF00001:7tm_1:56-305:PF00001:7tm_1:ENSP00000369157:900:1,PF00001:7tm_1:56-305:PF00001:7tm_1:ENSP00000369559:900:1,PF00001:7tm_1:56-305:PF00001:7tm_1:ENSP00000369568:900:1,PF00001:7tm_1:56-305:PF00001:7tm_1:ENSP00000369573:900:1,PF00001:7tm_1:56-305:PF00001:7tm_1:ENSP00000369728:900:1,PF00001:7tm_1:56-305:PF00001:7tm_1:ENSP00000369729:900:1,PF00001:7tm_1:56-305:PF00001:7tm_1:ENSP00000369731:900:1,PF00001:7tm_1:56-305:PF00001:7tm_1:ENSP00000369738:900:1,PF00001:7tm_1:56-305:PF00001:7tm_1:ENSP00000371377:900:1,PF00001:7tm_1:56-305:PF00001:7tm_1:ENSP00000373193:900:1,PF00001:7tm_1:56-305:PF00001:7tm_1:ENSP00000373194:900:1,PF00001:7tm_1:56-305:PF00001:7tm_1:ENSP00000373195:900:1,PF00001:7tm_1:56-305:PF00001:7tm_1:ENSP00000373196:900:1,PF00001:7tm_1:56-305:PF00001:7tm_1:ENSP00000376633:900:1,PF00001:7tm_1:56-305:PF00001:7tm_1:ENSP00000377799:900:1,PF00001:7tm_1:56-305:PF00001:7tm_1:ENSP00000378516:905:1,PF00001:7tm_1:56-305:PF00001:7tm_1:ENSP00000380153:900:1,PF00001:7tm_1:56-305:PF00001:7tm_1:ENSP00000380155:900:1,PF00001:7tm_1:56-305:PF00001:7tm_1:ENSP00000384563:900:1,PF00001:7tm_1:56-305:PF00001:7tm_1:ENSP00000386137:900:1,PF00001:7tm_1:56-305:PF00001:7tm_1:ENSP00000386138:900:1,PF00001:7tm_1:56-305:PF00001:7tm_1:ENSP00000386151:900:1,PF00001:7tm_1:56-305:PF00001:7tm_1:ENSP00000386160:900:1,PF00001:7tm_1:56-305:PF00001:7tm_1:ENSP00000386167:900:1,PF00001:7tm_1:56-305:PF00001:7tm_1:ENSP00000386174:903:1,PF00001:7tm_1:56-305:PF00001:7tm_1:ENSP00000386180:900:1,PF00001:7tm_1:56-305:PF00001:7tm_1:ENSP00000386195:900:1,PF00001:7tm_1:56-305:PF00001:7tm_1:ENSP00000386208:900:1,PF00001:7tm_1:56-305:PF00001:7tm_1:ENSP00000386209:900:1,PF00001:7tm_1:56-305:PF00001:7tm_1:ENSP00000386222:904:1,PF00001:7tm_1:56-305:PF00001:7tm_1:ENSP00000387523:902:1,PF00001:7tm_1:56-305:PF00001:7tm_1:ENSP00000389072:900:1,PF00001:7tm_1:56-305:PF00001:7tm_1:ENSP00000389625:906:1,PF00001:7tm_1:56-305:PF00001:7tm_1:ENSP00000393889:900:1,PF00001:7tm_1:56-305:PF00001:7tm_1:ENSP00000399078:900:1,PF00001:7tm_1:56-305:PF00001:7tm_1:ENSP00000401706:900:1,PF00001:7tm_1:56-305:PF00001:7tm_1:ENSP00000401966:900:1,PF00001:7tm_1:56-305:PF00001:7tm_1:ENSP00000404102:900:1,PF00001:7tm_1:56-305:PF00001:7tm_1:ENSP00000409094:900:1,PF00001:7tm_1:56-305:PF00001:7tm_1:ENSP00000412752:900:1,PF00001:7tm_1:56-305:PF00001:7tm_1:ENSP00000420502:900:1,PF00001:7tm_1:56-305:PF00001:7tm_1:ENSP00000431914:900:1,PF00001:7tm_1:56-305:PF00001:7tm_1:ENSP00000432011:900:1,PF00001:7tm_1:56-305:PF00001:7tm_1:ENSP00000432417:900:1,PF00001:7tm_1:56-305:PF00001:7tm_1:ENSP00000435416:900:1,PF00001:7tm_1:56-305:PF00001:7tm_1:ENSP00000436004:900:1,PF00001:7tm_1:56-305:PF00001:7tm_1:ENSP00000436424:900:1,PF00001:7tm_1:56-305:PF00001:7tm_1:ENSP00000437629:900:1,PF00001:7tm_1:56-305:PF00001:7tm_1:ENSP00000438815:900:1,PF00001:7tm_1:56-305:PF00001:7tm_1:ENSP00000441354:903:1,PF00001:7tm_1:56-305:PF00001:7tm_1:ENSP00000444054:900:1,PF00001:7tm_1:56-305:PF00001:7tm_1:ENSP00000444134:900:1,PF00001:7tm_1:56-305:PF00001:7tm_1:ENSP00000445383:900:1,PF00001:7tm_1:56-305:PF00001:7tm_1:ENSP00000448811:900:1	-
ENSG00000130540	ENSP00000249130	ENST00000249130	ENSP00000332565	1	0	0	-	-	-
ENSG00000130540	ENSP00000332565	ENST00000330884	ENSP00000332565	1	0	0	-	-	-
ENSG00000130540	ENSP00000388285	ENST00000422525	ENSP00000332565	1	0	0	-	-	-
ENSG00000130540	ENSP00000414220	ENST00000432404	ENSP00000332565	1	0	0	-	-	-
ENSG00000130540	ENSP00000439141	ENST00000540422	ENSP00000332565	1	0	0	-	-	-
ENSG00000130544	ENSP00000252840	ENST00000252840	ENSP00000252840	0	0	0	-	-	-
ENSG00000130544	ENSP00000398965	ENST00000439035	ENSP00000252840	0	0	0	-	-	-
ENSG00000130544	ENSP00000404065	ENST00000414706	ENSP00000252840	0	0	0	-	-	-
ENSG00000130545	ENSP00000310123	ENST00000308243	ENSP00000349204	3	0	0	-	-	-
ENSG00000130545	ENSP00000349204	ENST00000356762	ENSP00000349204	3	0	0	-	-	-
ENSG00000130545	ENSP00000469707	ENST00000598494	ENSP00000349204	3	0	0	-	-	-
ENSG00000130545	ENSP00000472010	ENST00000600229	ENSP00000349204	3	0	0	-	-	-
ENSG00000130558	ENSP00000252854	ENST00000252854	ENSP00000252854	0	0	0	-	-	-
ENSG00000130558	ENSP00000277415	ENST00000277415	ENSP00000252854	0	0	0	-	-	-
ENSG00000130558	ENSP00000340318	ENST00000339720	ENSP00000252854	0	0	0	-	-	-
ENSG00000130558	ENSP00000360858	ENST00000371793	ENSP00000252854	0	0	0	-	-	-
ENSG00000130558	ENSP00000360861	ENST00000371796	ENSP00000252854	0	0	0	-	-	-
ENSG00000130558	ENSP00000360864	ENST00000371799	ENSP00000252854	0	0	0	-	-	-
ENSG00000130558	ENSP00000360866	ENST00000371801	ENSP00000252854	0	0	0	-	-	-
ENSG00000130558	ENSP00000376717	ENST00000392991	ENSP00000252854	0	0	0	-	-	-
ENSG00000130558	ENSP00000437906	ENST00000545657	ENSP00000252854	0	0	0	-	-	-
ENSG00000130558	ENSP00000443806	ENST00000539877	ENSP00000252854	0	0	0	-	-	-
ENSG00000130558	ENSP00000444296	ENST00000539529	ENSP00000252854	0	0	0	-	-	-
ENSG00000130559	ENSP00000312463	ENST00000312405	ENSP00000374183	0	0	0	-	-	-
ENSG00000130559	ENSP00000374183	ENST00000389532	ENSP00000374183	0	0	0	-	-	-
ENSG00000130559	ENSP00000386420	ENST00000409386	ENSP00000374183	0	0	0	-	-	-
ENSG00000130560	ENSP00000360821	ENST00000371756	ENSP00000360821	3	0	0	-	-	-
ENSG00000130561	ENSP00000386444	ENST00000409110	ENSP00000386444	8	3	0	0.000	PF00339:Arrestin_N:26-183:PF00001:7tm_1:ENSP00000296271:999:1,PF00339:Arrestin_N:26-183:PF00001:7tm_1:ENSP00000367959:907:1,PF00339:Arrestin_N:26-183:PF00001:7tm_1:ENSP00000394624:921:1	-
ENSG00000130561	ENSP00000392889	ENST00000449594	ENSP00000386444	8	0	3	1.000	-	PF00339:Arrestin_N:26-184:PF00001:7tm_1:ENSP00000296271:999:1,PF00339:Arrestin_N:26-184:PF00001:7tm_1:ENSP00000367959:907:1,PF00339:Arrestin_N:26-184:PF00001:7tm_1:ENSP00000394624:921:1
ENSG00000130561	ENSP00000404733	ENST00000453143	ENSP00000386444	8	0	3	1.000	-	PF00339:Arrestin_N:26-184:PF00001:7tm_1:ENSP00000296271:999:1,PF00339:Arrestin_N:26-184:PF00001:7tm_1:ENSP00000367959:907:1,PF00339:Arrestin_N:26-184:PF00001:7tm_1:ENSP00000394624:921:1
ENSG00000130561	ENSP00000408937	ENST00000447536	ENSP00000386444	8	0	3	1.000	-	PF00339:Arrestin_N:26-184:PF00001:7tm_1:ENSP00000296271:999:1,PF00339:Arrestin_N:26-184:PF00001:7tm_1:ENSP00000367959:907:1,PF00339:Arrestin_N:26-184:PF00001:7tm_1:ENSP00000394624:921:1
ENSG00000130561	ENSP00000409475	ENST00000415974	ENSP00000386444	8	0	3	1.000	-	PF00339:Arrestin_N:26-184:PF00001:7tm_1:ENSP00000296271:999:1,PF00339:Arrestin_N:26-184:PF00001:7tm_1:ENSP00000367959:907:1,PF00339:Arrestin_N:26-184:PF00001:7tm_1:ENSP00000394624:921:1
ENSG00000130584	ENSP00000245663	ENST00000245663	ENSP00000245663	0	0	0	-	-	-
ENSG00000130584	ENSP00000303102	ENST00000302995	ENSP00000245663	0	0	0	-	-	-
ENSG00000130584	ENSP00000378536	ENST00000395104	ENSP00000245663	0	0	0	-	-	-
ENSG00000130589	ENSP00000393257	ENST00000427522	ENSP00000417401	126	0	0	-	-	-
ENSG00000130589	ENSP00000417401	ENST00000467148	ENSP00000417401	126	0	0	-	-	-
ENSG00000130590	ENSP00000358902	ENST00000369886	ENSP00000358902	0	0	0	-	-	-
ENSG00000130590	ENSP00000404839	ENST00000450107	ENSP00000358902	0	0	0	-	-	-
ENSG00000130592	ENSP00000308383	ENST00000311604	ENSP00000308383	4	0	0	-	-	-
ENSG00000130592	ENSP00000371194	ENST00000381775	ENSP00000308383	4	0	0	-	-	-
ENSG00000130592	ENSP00000383932	ENST00000405957	ENSP00000308383	4	0	0	-	-	-
ENSG00000130592	ENSP00000384022	ENST00000406638	ENSP00000308383	4	0	0	-	-	-
ENSG00000130592	ENSP00000400346	ENST00000457279	ENSP00000308383	4	0	0	-	-	-
ENSG00000130592	ENSP00000400999	ENST00000429923	ENSP00000308383	4	0	0	-	-	-
ENSG00000130592	ENSP00000402543	ENST00000446808	ENSP00000308383	4	0	0	-	-	-
ENSG00000130592	ENSP00000403460	ENST00000418975	ENSP00000308383	4	0	0	-	-	-
ENSG00000130592	ENSP00000411191	ENST00000421485	ENSP00000308383	4	0	0	-	-	-
ENSG00000130592	ENSP00000412405	ENST00000432093	ENSP00000308383	4	0	0	-	-	-
ENSG00000130592	ENSP00000414106	ENST00000451814	ENSP00000308383	4	0	0	-	-	-
ENSG00000130592	ENSP00000416363	ENST00000417766	ENSP00000308383	4	0	0	-	-	-
ENSG00000130595	ENSP00000278317	ENST00000278317	ENSP00000278317	29	13	0	0.000	PF00992:Troponin:62-204:PF13833:EF-hand_8:ENSP00000228841:951:1,PF00992:Troponin:62-204:PF13499:EF-hand_7:ENSP00000232975:953:1,PF00992:Troponin:62-204:PF00992:Troponin:ENSP00000252898:999:1,PF00992:Troponin:62-204:PF00261:Tropomyosin:ENSP00000267996:988:1,PF00992:Troponin:62-204:PF00992:Troponin:ENSP00000337022:999:1,PF00992:Troponin:62-204:PF00992:Troponin:ENSP00000341838:999:1,PF00992:Troponin:62-204:PF00261:Tropomyosin:ENSP00000345230:984:1,PF00992:Troponin:62-204:PF00261:Tropomyosin:ENSP00000354219:992:1,PF00992:Troponin:62-204:PF13833:EF-hand_8:ENSP00000355537:977:1,PF00992:Troponin:62-204:PF00992:Troponin:ENSP00000356286:904:1,PF00992:Troponin:62-204:PF00261:Tropomyosin:ENSP00000357516:988:1,PF00992:Troponin:62-204:PF13499:EF-hand_7:ENSP00000361636:999:1,PF00992:Troponin:62-204:PF00992:Troponin:ENSP00000467176:905:1	-
ENSG00000130595	ENSP00000344870	ENST00000344578	ENSP00000278317	29	13	0	0.000	PF00992:Troponin:62-204:PF13833:EF-hand_8:ENSP00000228841:951:1,PF00992:Troponin:62-204:PF13499:EF-hand_7:ENSP00000232975:953:1,PF00992:Troponin:62-204:PF00992:Troponin:ENSP00000252898:999:1,PF00992:Troponin:62-204:PF00261:Tropomyosin:ENSP00000267996:988:1,PF00992:Troponin:62-204:PF00992:Troponin:ENSP00000337022:999:1,PF00992:Troponin:62-204:PF00992:Troponin:ENSP00000341838:999:1,PF00992:Troponin:62-204:PF00261:Tropomyosin:ENSP00000345230:984:1,PF00992:Troponin:62-204:PF00261:Tropomyosin:ENSP00000354219:992:1,PF00992:Troponin:62-204:PF13833:EF-hand_8:ENSP00000355537:977:1,PF00992:Troponin:62-204:PF00992:Troponin:ENSP00000356286:904:1,PF00992:Troponin:62-204:PF00261:Tropomyosin:ENSP00000357516:988:1,PF00992:Troponin:62-204:PF13499:EF-hand_7:ENSP00000361636:999:1,PF00992:Troponin:62-204:PF00992:Troponin:ENSP00000467176:905:1	-
ENSG00000130595	ENSP00000353815	ENST00000360603	ENSP00000278317	29	13	0	0.000	PF00992:Troponin:62-204:PF13833:EF-hand_8:ENSP00000228841:951:1,PF00992:Troponin:62-204:PF13499:EF-hand_7:ENSP00000232975:953:1,PF00992:Troponin:62-204:PF00992:Troponin:ENSP00000252898:999:1,PF00992:Troponin:62-204:PF00261:Tropomyosin:ENSP00000267996:988:1,PF00992:Troponin:62-204:PF00992:Troponin:ENSP00000337022:999:1,PF00992:Troponin:62-204:PF00992:Troponin:ENSP00000341838:999:1,PF00992:Troponin:62-204:PF00261:Tropomyosin:ENSP00000345230:984:1,PF00992:Troponin:62-204:PF00261:Tropomyosin:ENSP00000354219:992:1,PF00992:Troponin:62-204:PF13833:EF-hand_8:ENSP00000355537:977:1,PF00992:Troponin:62-204:PF00992:Troponin:ENSP00000356286:904:1,PF00992:Troponin:62-204:PF00261:Tropomyosin:ENSP00000357516:988:1,PF00992:Troponin:62-204:PF13499:EF-hand_7:ENSP00000361636:999:1,PF00992:Troponin:62-204:PF00992:Troponin:ENSP00000467176:905:1	-
ENSG00000130595	ENSP00000370960	ENST00000381548	ENSP00000278317	29	13	0	0.000	PF00992:Troponin:62-204:PF13833:EF-hand_8:ENSP00000228841:951:1,PF00992:Troponin:62-204:PF13499:EF-hand_7:ENSP00000232975:953:1,PF00992:Troponin:62-204:PF00992:Troponin:ENSP00000252898:999:1,PF00992:Troponin:62-204:PF00261:Tropomyosin:ENSP00000267996:988:1,PF00992:Troponin:62-204:PF00992:Troponin:ENSP00000337022:999:1,PF00992:Troponin:62-204:PF00992:Troponin:ENSP00000341838:999:1,PF00992:Troponin:62-204:PF00261:Tropomyosin:ENSP00000345230:984:1,PF00992:Troponin:62-204:PF00261:Tropomyosin:ENSP00000354219:992:1,PF00992:Troponin:62-204:PF13833:EF-hand_8:ENSP00000355537:977:1,PF00992:Troponin:62-204:PF00992:Troponin:ENSP00000356286:904:1,PF00992:Troponin:62-204:PF00261:Tropomyosin:ENSP00000357516:988:1,PF00992:Troponin:62-204:PF13499:EF-hand_7:ENSP00000361636:999:1,PF00992:Troponin:62-204:PF00992:Troponin:ENSP00000467176:905:1	-
ENSG00000130595	ENSP00000370961	ENST00000381549	ENSP00000278317	29	13	0	0.000	PF00992:Troponin:62-204:PF13833:EF-hand_8:ENSP00000228841:951:1,PF00992:Troponin:62-204:PF13499:EF-hand_7:ENSP00000232975:953:1,PF00992:Troponin:62-204:PF00992:Troponin:ENSP00000252898:999:1,PF00992:Troponin:62-204:PF00261:Tropomyosin:ENSP00000267996:988:1,PF00992:Troponin:62-204:PF00992:Troponin:ENSP00000337022:999:1,PF00992:Troponin:62-204:PF00992:Troponin:ENSP00000341838:999:1,PF00992:Troponin:62-204:PF00261:Tropomyosin:ENSP00000345230:984:1,PF00992:Troponin:62-204:PF00261:Tropomyosin:ENSP00000354219:992:1,PF00992:Troponin:62-204:PF13833:EF-hand_8:ENSP00000355537:977:1,PF00992:Troponin:62-204:PF00992:Troponin:ENSP00000356286:904:1,PF00992:Troponin:62-204:PF00261:Tropomyosin:ENSP00000357516:988:1,PF00992:Troponin:62-204:PF13499:EF-hand_7:ENSP00000361636:999:1,PF00992:Troponin:62-204:PF00992:Troponin:ENSP00000467176:905:1	-
ENSG00000130595	ENSP00000370969	ENST00000381557	ENSP00000278317	29	13	0	0.000	PF00992:Troponin:62-204:PF13833:EF-hand_8:ENSP00000228841:951:1,PF00992:Troponin:62-204:PF13499:EF-hand_7:ENSP00000232975:953:1,PF00992:Troponin:62-204:PF00992:Troponin:ENSP00000252898:999:1,PF00992:Troponin:62-204:PF00261:Tropomyosin:ENSP00000267996:988:1,PF00992:Troponin:62-204:PF00992:Troponin:ENSP00000337022:999:1,PF00992:Troponin:62-204:PF00992:Troponin:ENSP00000341838:999:1,PF00992:Troponin:62-204:PF00261:Tropomyosin:ENSP00000345230:984:1,PF00992:Troponin:62-204:PF00261:Tropomyosin:ENSP00000354219:992:1,PF00992:Troponin:62-204:PF13833:EF-hand_8:ENSP00000355537:977:1,PF00992:Troponin:62-204:PF00992:Troponin:ENSP00000356286:904:1,PF00992:Troponin:62-204:PF00261:Tropomyosin:ENSP00000357516:988:1,PF00992:Troponin:62-204:PF13499:EF-hand_7:ENSP00000361636:999:1,PF00992:Troponin:62-204:PF00992:Troponin:ENSP00000467176:905:1	-
ENSG00000130595	ENSP00000370970	ENST00000381558	ENSP00000278317	29	13	0	0.000	PF00992:Troponin:62-204:PF13833:EF-hand_8:ENSP00000228841:951:1,PF00992:Troponin:62-204:PF13499:EF-hand_7:ENSP00000232975:953:1,PF00992:Troponin:62-204:PF00992:Troponin:ENSP00000252898:999:1,PF00992:Troponin:62-204:PF00261:Tropomyosin:ENSP00000267996:988:1,PF00992:Troponin:62-204:PF00992:Troponin:ENSP00000337022:999:1,PF00992:Troponin:62-204:PF00992:Troponin:ENSP00000341838:999:1,PF00992:Troponin:62-204:PF00261:Tropomyosin:ENSP00000345230:984:1,PF00992:Troponin:62-204:PF00261:Tropomyosin:ENSP00000354219:992:1,PF00992:Troponin:62-204:PF13833:EF-hand_8:ENSP00000355537:977:1,PF00992:Troponin:62-204:PF00992:Troponin:ENSP00000356286:904:1,PF00992:Troponin:62-204:PF00261:Tropomyosin:ENSP00000357516:988:1,PF00992:Troponin:62-204:PF13499:EF-hand_7:ENSP00000361636:999:1,PF00992:Troponin:62-204:PF00992:Troponin:ENSP00000467176:905:1	-
ENSG00000130595	ENSP00000370973	ENST00000381561	ENSP00000278317	29	13	0	0.000	PF00992:Troponin:62-204:PF13833:EF-hand_8:ENSP00000228841:951:1,PF00992:Troponin:62-204:PF13499:EF-hand_7:ENSP00000232975:953:1,PF00992:Troponin:62-204:PF00992:Troponin:ENSP00000252898:999:1,PF00992:Troponin:62-204:PF00261:Tropomyosin:ENSP00000267996:988:1,PF00992:Troponin:62-204:PF00992:Troponin:ENSP00000337022:999:1,PF00992:Troponin:62-204:PF00992:Troponin:ENSP00000341838:999:1,PF00992:Troponin:62-204:PF00261:Tropomyosin:ENSP00000345230:984:1,PF00992:Troponin:62-204:PF00261:Tropomyosin:ENSP00000354219:992:1,PF00992:Troponin:62-204:PF13833:EF-hand_8:ENSP00000355537:977:1,PF00992:Troponin:62-204:PF00992:Troponin:ENSP00000356286:904:1,PF00992:Troponin:62-204:PF00261:Tropomyosin:ENSP00000357516:988:1,PF00992:Troponin:62-204:PF13499:EF-hand_7:ENSP00000361636:999:1,PF00992:Troponin:62-204:PF00992:Troponin:ENSP00000467176:905:1	-
ENSG00000130595	ENSP00000370975	ENST00000381563	ENSP00000278317	29	13	0	0.000	PF00992:Troponin:62-204:PF13833:EF-hand_8:ENSP00000228841:951:1,PF00992:Troponin:62-204:PF13499:EF-hand_7:ENSP00000232975:953:1,PF00992:Troponin:62-204:PF00992:Troponin:ENSP00000252898:999:1,PF00992:Troponin:62-204:PF00261:Tropomyosin:ENSP00000267996:988:1,PF00992:Troponin:62-204:PF00992:Troponin:ENSP00000337022:999:1,PF00992:Troponin:62-204:PF00992:Troponin:ENSP00000341838:999:1,PF00992:Troponin:62-204:PF00261:Tropomyosin:ENSP00000345230:984:1,PF00992:Troponin:62-204:PF00261:Tropomyosin:ENSP00000354219:992:1,PF00992:Troponin:62-204:PF13833:EF-hand_8:ENSP00000355537:977:1,PF00992:Troponin:62-204:PF00992:Troponin:ENSP00000356286:904:1,PF00992:Troponin:62-204:PF00261:Tropomyosin:ENSP00000357516:988:1,PF00992:Troponin:62-204:PF13499:EF-hand_7:ENSP00000361636:999:1,PF00992:Troponin:62-204:PF00992:Troponin:ENSP00000467176:905:1	-
ENSG00000130595	ENSP00000370991	ENST00000381579	ENSP00000278317	29	13	0	0.000	PF00992:Troponin:62-204:PF13833:EF-hand_8:ENSP00000228841:951:1,PF00992:Troponin:62-204:PF13499:EF-hand_7:ENSP00000232975:953:1,PF00992:Troponin:62-204:PF00992:Troponin:ENSP00000252898:999:1,PF00992:Troponin:62-204:PF00261:Tropomyosin:ENSP00000267996:988:1,PF00992:Troponin:62-204:PF00992:Troponin:ENSP00000337022:999:1,PF00992:Troponin:62-204:PF00992:Troponin:ENSP00000341838:999:1,PF00992:Troponin:62-204:PF00261:Tropomyosin:ENSP00000345230:984:1,PF00992:Troponin:62-204:PF00261:Tropomyosin:ENSP00000354219:992:1,PF00992:Troponin:62-204:PF13833:EF-hand_8:ENSP00000355537:977:1,PF00992:Troponin:62-204:PF00992:Troponin:ENSP00000356286:904:1,PF00992:Troponin:62-204:PF00261:Tropomyosin:ENSP00000357516:988:1,PF00992:Troponin:62-204:PF13499:EF-hand_7:ENSP00000361636:999:1,PF00992:Troponin:62-204:PF00992:Troponin:ENSP00000467176:905:1	-
ENSG00000130595	ENSP00000371001	ENST00000381589	ENSP00000278317	29	13	0	0.000	PF00992:Troponin:62-204:PF13833:EF-hand_8:ENSP00000228841:951:1,PF00992:Troponin:62-204:PF13499:EF-hand_7:ENSP00000232975:953:1,PF00992:Troponin:62-204:PF00992:Troponin:ENSP00000252898:999:1,PF00992:Troponin:62-204:PF00261:Tropomyosin:ENSP00000267996:988:1,PF00992:Troponin:62-204:PF00992:Troponin:ENSP00000337022:999:1,PF00992:Troponin:62-204:PF00992:Troponin:ENSP00000341838:999:1,PF00992:Troponin:62-204:PF00261:Tropomyosin:ENSP00000345230:984:1,PF00992:Troponin:62-204:PF00261:Tropomyosin:ENSP00000354219:992:1,PF00992:Troponin:62-204:PF13833:EF-hand_8:ENSP00000355537:977:1,PF00992:Troponin:62-204:PF00992:Troponin:ENSP00000356286:904:1,PF00992:Troponin:62-204:PF00261:Tropomyosin:ENSP00000357516:988:1,PF00992:Troponin:62-204:PF13499:EF-hand_7:ENSP00000361636:999:1,PF00992:Troponin:62-204:PF00992:Troponin:ENSP00000467176:905:1	-
ENSG00000130595	ENSP00000380468	ENST00000397301	ENSP00000278317	29	13	0	0.000	PF00992:Troponin:62-204:PF13833:EF-hand_8:ENSP00000228841:951:1,PF00992:Troponin:62-204:PF13499:EF-hand_7:ENSP00000232975:953:1,PF00992:Troponin:62-204:PF00992:Troponin:ENSP00000252898:999:1,PF00992:Troponin:62-204:PF00261:Tropomyosin:ENSP00000267996:988:1,PF00992:Troponin:62-204:PF00992:Troponin:ENSP00000337022:999:1,PF00992:Troponin:62-204:PF00992:Troponin:ENSP00000341838:999:1,PF00992:Troponin:62-204:PF00261:Tropomyosin:ENSP00000345230:984:1,PF00992:Troponin:62-204:PF00261:Tropomyosin:ENSP00000354219:992:1,PF00992:Troponin:62-204:PF13833:EF-hand_8:ENSP00000355537:977:1,PF00992:Troponin:62-204:PF00992:Troponin:ENSP00000356286:904:1,PF00992:Troponin:62-204:PF00261:Tropomyosin:ENSP00000357516:988:1,PF00992:Troponin:62-204:PF13499:EF-hand_7:ENSP00000361636:999:1,PF00992:Troponin:62-204:PF00992:Troponin:ENSP00000467176:905:1	-
ENSG00000130595	ENSP00000380471	ENST00000397304	ENSP00000278317	29	13	0	0.000	PF00992:Troponin:62-204:PF13833:EF-hand_8:ENSP00000228841:951:1,PF00992:Troponin:62-204:PF13499:EF-hand_7:ENSP00000232975:953:1,PF00992:Troponin:62-204:PF00992:Troponin:ENSP00000252898:999:1,PF00992:Troponin:62-204:PF00261:Tropomyosin:ENSP00000267996:988:1,PF00992:Troponin:62-204:PF00992:Troponin:ENSP00000337022:999:1,PF00992:Troponin:62-204:PF00992:Troponin:ENSP00000341838:999:1,PF00992:Troponin:62-204:PF00261:Tropomyosin:ENSP00000345230:984:1,PF00992:Troponin:62-204:PF00261:Tropomyosin:ENSP00000354219:992:1,PF00992:Troponin:62-204:PF13833:EF-hand_8:ENSP00000355537:977:1,PF00992:Troponin:62-204:PF00992:Troponin:ENSP00000356286:904:1,PF00992:Troponin:62-204:PF00261:Tropomyosin:ENSP00000357516:988:1,PF00992:Troponin:62-204:PF13499:EF-hand_7:ENSP00000361636:999:1,PF00992:Troponin:62-204:PF00992:Troponin:ENSP00000467176:905:1	-
ENSG00000130595	ENSP00000413203	ENST00000446240	ENSP00000278317	29	13	0	0.000	PF00992:Troponin:62-204:PF13833:EF-hand_8:ENSP00000228841:951:1,PF00992:Troponin:62-204:PF13499:EF-hand_7:ENSP00000232975:953:1,PF00992:Troponin:62-204:PF00992:Troponin:ENSP00000252898:999:1,PF00992:Troponin:62-204:PF00261:Tropomyosin:ENSP00000267996:988:1,PF00992:Troponin:62-204:PF00992:Troponin:ENSP00000337022:999:1,PF00992:Troponin:62-204:PF00992:Troponin:ENSP00000341838:999:1,PF00992:Troponin:62-204:PF00261:Tropomyosin:ENSP00000345230:984:1,PF00992:Troponin:62-204:PF00261:Tropomyosin:ENSP00000354219:992:1,PF00992:Troponin:62-204:PF13833:EF-hand_8:ENSP00000355537:977:1,PF00992:Troponin:62-204:PF00992:Troponin:ENSP00000356286:904:1,PF00992:Troponin:62-204:PF00261:Tropomyosin:ENSP00000357516:988:1,PF00992:Troponin:62-204:PF13499:EF-hand_7:ENSP00000361636:999:1,PF00992:Troponin:62-204:PF00992:Troponin:ENSP00000467176:905:1	-
ENSG00000130595	ENSP00000415614	ENST00000453458	ENSP00000278317	29	13	0	0.000	PF00992:Troponin:62-204:PF13833:EF-hand_8:ENSP00000228841:951:1,PF00992:Troponin:62-204:PF13499:EF-hand_7:ENSP00000232975:953:1,PF00992:Troponin:62-204:PF00992:Troponin:ENSP00000252898:999:1,PF00992:Troponin:62-204:PF00261:Tropomyosin:ENSP00000267996:988:1,PF00992:Troponin:62-204:PF00992:Troponin:ENSP00000337022:999:1,PF00992:Troponin:62-204:PF00992:Troponin:ENSP00000341838:999:1,PF00992:Troponin:62-204:PF00261:Tropomyosin:ENSP00000345230:984:1,PF00992:Troponin:62-204:PF00261:Tropomyosin:ENSP00000354219:992:1,PF00992:Troponin:62-204:PF13833:EF-hand_8:ENSP00000355537:977:1,PF00992:Troponin:62-204:PF00992:Troponin:ENSP00000356286:904:1,PF00992:Troponin:62-204:PF00261:Tropomyosin:ENSP00000357516:988:1,PF00992:Troponin:62-204:PF13499:EF-hand_7:ENSP00000361636:999:1,PF00992:Troponin:62-204:PF00992:Troponin:ENSP00000467176:905:1	-
ENSG00000130598	ENSP00000252898	ENST00000252898	ENSP00000252898	29	13	0	0.000	PF00992:Troponin:15-145:PF13833:EF-hand_8:ENSP00000228841:959:1,PF00992:Troponin:15-145:PF13499:EF-hand_7:ENSP00000232975:988:1,PF00992:Troponin:15-145:PF00261:Tropomyosin:ENSP00000267996:987:1,PF00992:Troponin:15-145:PF00992:Troponin:ENSP00000278317:999:1,PF00992:Troponin:15-145:PF00992:Troponin:ENSP00000337022:910:1,PF00992:Troponin:15-145:PF00992:Troponin:ENSP00000341838:907:1,PF00992:Troponin:15-145:PF00261:Tropomyosin:ENSP00000345230:980:1,PF00992:Troponin:15-145:PF00261:Tropomyosin:ENSP00000354219:994:1,PF00992:Troponin:15-145:PF13833:EF-hand_8:ENSP00000355537:939:1,PF00992:Troponin:15-145:PF00992:Troponin:ENSP00000356286:999:1,PF00992:Troponin:15-145:PF00261:Tropomyosin:ENSP00000357516:986:1,PF00992:Troponin:15-145:PF13499:EF-hand_7:ENSP00000361636:999:1,PF00992:Troponin:15-145:PF00992:Troponin:ENSP00000467176:999:1	-
ENSG00000130598	ENSP00000371330	ENST00000381905	ENSP00000252898	29	13	0	0.000	PF00992:Troponin:15-145:PF13833:EF-hand_8:ENSP00000228841:959:1,PF00992:Troponin:15-145:PF13499:EF-hand_7:ENSP00000232975:988:1,PF00992:Troponin:15-145:PF00261:Tropomyosin:ENSP00000267996:987:1,PF00992:Troponin:15-145:PF00992:Troponin:ENSP00000278317:999:1,PF00992:Troponin:15-145:PF00992:Troponin:ENSP00000337022:910:1,PF00992:Troponin:15-145:PF00992:Troponin:ENSP00000341838:907:1,PF00992:Troponin:15-145:PF00261:Tropomyosin:ENSP00000345230:980:1,PF00992:Troponin:15-145:PF00261:Tropomyosin:ENSP00000354219:994:1,PF00992:Troponin:15-145:PF13833:EF-hand_8:ENSP00000355537:939:1,PF00992:Troponin:15-145:PF00992:Troponin:ENSP00000356286:999:1,PF00992:Troponin:15-145:PF00261:Tropomyosin:ENSP00000357516:986:1,PF00992:Troponin:15-145:PF13499:EF-hand_7:ENSP00000361636:999:1,PF00992:Troponin:15-145:PF00992:Troponin:ENSP00000467176:999:1	-
ENSG00000130598	ENSP00000371331	ENST00000381906	ENSP00000252898	29	13	0	0.000	PF00992:Troponin:15-145:PF13833:EF-hand_8:ENSP00000228841:959:1,PF00992:Troponin:15-145:PF13499:EF-hand_7:ENSP00000232975:988:1,PF00992:Troponin:15-145:PF00261:Tropomyosin:ENSP00000267996:987:1,PF00992:Troponin:15-145:PF00992:Troponin:ENSP00000278317:999:1,PF00992:Troponin:15-145:PF00992:Troponin:ENSP00000337022:910:1,PF00992:Troponin:15-145:PF00992:Troponin:ENSP00000341838:907:1,PF00992:Troponin:15-145:PF00261:Tropomyosin:ENSP00000345230:980:1,PF00992:Troponin:15-145:PF00261:Tropomyosin:ENSP00000354219:994:1,PF00992:Troponin:15-145:PF13833:EF-hand_8:ENSP00000355537:939:1,PF00992:Troponin:15-145:PF00992:Troponin:ENSP00000356286:999:1,PF00992:Troponin:15-145:PF00261:Tropomyosin:ENSP00000357516:986:1,PF00992:Troponin:15-145:PF13499:EF-hand_7:ENSP00000361636:999:1,PF00992:Troponin:15-145:PF00992:Troponin:ENSP00000467176:999:1	-
ENSG00000130598	ENSP00000371336	ENST00000381911	ENSP00000252898	29	13	0	0.000	PF00992:Troponin:15-145:PF13833:EF-hand_8:ENSP00000228841:959:1,PF00992:Troponin:15-145:PF13499:EF-hand_7:ENSP00000232975:988:1,PF00992:Troponin:15-145:PF00261:Tropomyosin:ENSP00000267996:987:1,PF00992:Troponin:15-145:PF00992:Troponin:ENSP00000278317:999:1,PF00992:Troponin:15-145:PF00992:Troponin:ENSP00000337022:910:1,PF00992:Troponin:15-145:PF00992:Troponin:ENSP00000341838:907:1,PF00992:Troponin:15-145:PF00261:Tropomyosin:ENSP00000345230:980:1,PF00992:Troponin:15-145:PF00261:Tropomyosin:ENSP00000354219:994:1,PF00992:Troponin:15-145:PF13833:EF-hand_8:ENSP00000355537:939:1,PF00992:Troponin:15-145:PF00992:Troponin:ENSP00000356286:999:1,PF00992:Troponin:15-145:PF00261:Tropomyosin:ENSP00000357516:986:1,PF00992:Troponin:15-145:PF13499:EF-hand_7:ENSP00000361636:999:1,PF00992:Troponin:15-145:PF00992:Troponin:ENSP00000467176:999:1	-
ENSG00000130635	ENSP00000360882	ENST00000371817	ENSP00000360882	43	39	0	0.000	PF01391:Collagen:1465-1531:PF01391:Collagen:ENSP00000225964:931:1,PF01391:Collagen:1465-1531:PF01391:Collagen:ENSP00000243222:904:1,PF01391:Collagen:1465-1531:PF01391:Collagen:ENSP00000244728:909:1,PF01391:Collagen:1465-1531:PF01391:Collagen:ENSP00000261037:919:1,PF01391:Collagen:1465-1531:PF01391:Collagen:ENSP00000264828:959:1,PF01391:Collagen:1465-1531:PF01391:Collagen:ENSP00000295550:923:1,PF01391:Collagen:1465-1531:PF01391:Collagen:ENSP00000297268:920:1,PF01391:Collagen:1465-1531:PF01391:Collagen:ENSP00000297848:915:1,PF01391:Collagen:1465-1531:PF01391:Collagen:ENSP00000300527:926:1,PF01391:Collagen:1465-1531:PF01391:Collagen:ENSP00000303153:932:1,PF01391:Collagen:1465-1531:PF01391:Collagen:ENSP00000304408:931:1,PF01391:Collagen:1465-1531:PF01391:Collagen:ENSP00000305913:932:1,PF01391:Collagen:1465-1531:PF01391:Collagen:ENSP00000316030:904:1,PF01391:Collagen:1465-1531:PF01391:Collagen:ENSP00000325146:952:1,PF01391:Collagen:1465-1531:PF01391:Collagen:ENSP00000331902:916:1,PF01391:Collagen:1465-1531:PF01391:Collagen:ENSP00000332371:918:1,PF01391:Collagen:1465-1531:PF01391:Collagen:ENSP00000340937:910:1,PF01391:Collagen:1465-1531:PF01391:Collagen:ENSP00000341640:913:1,PF01391:Collagen:1465-1531:PF01391:Collagen:ENSP00000347665:921:1,PF01391:Collagen:1465-1531:PF01391:Collagen:ENSP00000348385:920:1,PF01391:Collagen:1465-1531:PF01391:Collagen:ENSP00000349790:913:1,PF01391:Collagen:1465-1531:PF01391:Collagen:ENSP00000351767:908:1,PF01391:Collagen:1465-1531:PF01391:Collagen:ENSP00000353654:918:1,PF01391:Collagen:1465-1531:PF01391:Collagen:ENSP00000355180:928:1,PF01391:Collagen:1465-1531:PF01391:Collagen:ENSP00000359114:902:1,PF01391:Collagen:1465-1531:PF01391:Collagen:ENSP00000359603:932:1,PF01391:Collagen:1465-1531:PF01391:Collagen:ENSP00000361290:914:1,PF01391:Collagen:1465-1531:PF01391:Collagen:ENSP00000361834:916:1,PF01391:Collagen:1465-1531:PF01391:Collagen:ENSP00000362776:949:1,PF01391:Collagen:1465-1531:PF01391:Collagen:ENSP00000364000:927:1,PF01391:Collagen:1465-1531:PF01391:Collagen:ENSP00000364140:925:1,PF01391:Collagen:1465-1531:PF01391:Collagen:ENSP00000364979:925:1,PF01391:Collagen:1465-1531:PF01391:Collagen:ENSP00000369889:923:1,PF01391:Collagen:1465-1531:PF01391:Collagen:ENSP00000375069:906:1,PF01391:Collagen:1465-1531:PF01391:Collagen:ENSP00000379823:910:1,PF01391:Collagen:1465-1531:PF01391:Collagen:ENSP00000379866:908:1,PF01391:Collagen:1465-1531:PF01391:Collagen:ENSP00000381949:911:1,PF01391:Collagen:1465-1531:PF01391:Collagen:ENSP00000382083:904:1,PF01391:Collagen:1465-1531:PF01391:Collagen:ENSP00000382356:900:1	-
ENSG00000130635	ENSP00000360885	ENST00000371820	ENSP00000360882	43	0	39	1.000	-	PF01391:Collagen:751-808:PF01391:Collagen:ENSP00000225964:931:1,PF01391:Collagen:751-808:PF01391:Collagen:ENSP00000243222:904:1,PF01391:Collagen:751-808:PF01391:Collagen:ENSP00000244728:909:1,PF01391:Collagen:751-808:PF01391:Collagen:ENSP00000261037:919:1,PF01391:Collagen:751-808:PF01391:Collagen:ENSP00000264828:959:1,PF01391:Collagen:751-808:PF01391:Collagen:ENSP00000295550:923:1,PF01391:Collagen:751-808:PF01391:Collagen:ENSP00000297268:920:1,PF01391:Collagen:751-808:PF01391:Collagen:ENSP00000297848:915:1,PF01391:Collagen:751-808:PF01391:Collagen:ENSP00000300527:926:1,PF01391:Collagen:751-808:PF01391:Collagen:ENSP00000303153:932:1,PF01391:Collagen:751-808:PF01391:Collagen:ENSP00000304408:931:1,PF01391:Collagen:751-808:PF01391:Collagen:ENSP00000305913:932:1,PF01391:Collagen:751-808:PF01391:Collagen:ENSP00000316030:904:1,PF01391:Collagen:751-808:PF01391:Collagen:ENSP00000325146:952:1,PF01391:Collagen:751-808:PF01391:Collagen:ENSP00000331902:916:1,PF01391:Collagen:751-808:PF01391:Collagen:ENSP00000332371:918:1,PF01391:Collagen:751-808:PF01391:Collagen:ENSP00000340937:910:1,PF01391:Collagen:751-808:PF01391:Collagen:ENSP00000341640:913:1,PF01391:Collagen:751-808:PF01391:Collagen:ENSP00000347665:921:1,PF01391:Collagen:751-808:PF01391:Collagen:ENSP00000348385:920:1,PF01391:Collagen:751-808:PF01391:Collagen:ENSP00000349790:913:1,PF01391:Collagen:751-808:PF01391:Collagen:ENSP00000351767:908:1,PF01391:Collagen:751-808:PF01391:Collagen:ENSP00000353654:918:1,PF01391:Collagen:751-808:PF01391:Collagen:ENSP00000355180:928:1,PF01391:Collagen:751-808:PF01391:Collagen:ENSP00000359114:902:1,PF01391:Collagen:751-808:PF01391:Collagen:ENSP00000359603:932:1,PF01391:Collagen:751-808:PF01391:Collagen:ENSP00000361290:914:1,PF01391:Collagen:751-808:PF01391:Collagen:ENSP00000361834:916:1,PF01391:Collagen:751-808:PF01391:Collagen:ENSP00000362776:949:1,PF01391:Collagen:751-808:PF01391:Collagen:ENSP00000364000:927:1,PF01391:Collagen:751-808:PF01391:Collagen:ENSP00000364140:925:1,PF01391:Collagen:751-808:PF01391:Collagen:ENSP00000364979:925:1,PF01391:Collagen:751-808:PF01391:Collagen:ENSP00000369889:923:1,PF01391:Collagen:751-808:PF01391:Collagen:ENSP00000375069:906:1,PF01391:Collagen:751-808:PF01391:Collagen:ENSP00000379823:910:1,PF01391:Collagen:751-808:PF01391:Collagen:ENSP00000379866:908:1,PF01391:Collagen:751-808:PF01391:Collagen:ENSP00000381949:911:1,PF01391:Collagen:751-808:PF01391:Collagen:ENSP00000382083:904:1,PF01391:Collagen:751-808:PF01391:Collagen:ENSP00000382356:900:1
ENSG00000130638	ENSP00000252934	ENST00000252934	ENSP00000252934	2	0	0	-	-	-
ENSG00000130638	ENSP00000370449	ENST00000381061	ENSP00000252934	2	0	0	-	-	-
ENSG00000130638	ENSP00000385624	ENST00000402380	ENSP00000252934	2	0	0	-	-	-
ENSG00000130638	ENSP00000391117	ENST00000435026	ENSP00000252934	2	0	0	-	-	-
ENSG00000130638	ENSP00000414080	ENST00000451241	ENSP00000252934	2	0	0	-	-	-
ENSG00000130640	ENSP00000252936	ENST00000252936	ENSP00000252936	65	9	0	0.000	PF04130:Spc97_Spc98:220-738:PF00091:Tubulin:ENSP00000248437:960:1,PF04130:Spc97_Spc98:220-738:PF04130:Spc97_Spc98:ENSP00000248846:999:1,PF04130:Spc97_Spc98:220-738:PF00091:Tubulin:ENSP00000251412:993:1,PF04130:Spc97_Spc98:220-738:PF00091:Tubulin:ENSP00000251413:995:1,PF04130:Spc97_Spc98:220-738:PF04130:Spc97_Spc98:ENSP00000261965:999:1,PF04130:Spc97_Spc98:220-738:PF00091:Tubulin:ENSP00000264071:962:1,PF04130:Spc97_Spc98:220-738:PF00091:Tubulin:ENSP00000301071:962:1,PF04130:Spc97_Spc98:220-738:PF00091:Tubulin:ENSP00000341289:950:1,PF04130:Spc97_Spc98:220-738:PF04130:Spc97_Spc98:ENSP00000456648:999:1	-
ENSG00000130640	ENSP00000357550	ENST00000368562	ENSP00000252936	65	0	9	1.000	-	PF04130:Spc97_Spc98:220-738:PF00091:Tubulin:ENSP00000248437:960:1,PF04130:Spc97_Spc98:220-738:PF04130:Spc97_Spc98:ENSP00000248846:999:1,PF04130:Spc97_Spc98:220-738:PF00091:Tubulin:ENSP00000251412:993:1,PF04130:Spc97_Spc98:220-738:PF00091:Tubulin:ENSP00000251413:995:1,PF04130:Spc97_Spc98:220-738:PF04130:Spc97_Spc98:ENSP00000261965:999:1,PF04130:Spc97_Spc98:220-738:PF00091:Tubulin:ENSP00000264071:962:1,PF04130:Spc97_Spc98:220-738:PF00091:Tubulin:ENSP00000301071:962:1,PF04130:Spc97_Spc98:220-738:PF00091:Tubulin:ENSP00000341289:950:1,PF04130:Spc97_Spc98:220-738:PF04130:Spc97_Spc98:ENSP00000456648:999:1
ENSG00000130640	ENSP00000357551	ENST00000368563	ENSP00000252936	65	9	0	0.000	PF04130:Spc97_Spc98:220-738:PF00091:Tubulin:ENSP00000248437:960:1,PF04130:Spc97_Spc98:220-738:PF04130:Spc97_Spc98:ENSP00000248846:999:1,PF04130:Spc97_Spc98:220-738:PF00091:Tubulin:ENSP00000251412:993:1,PF04130:Spc97_Spc98:220-738:PF00091:Tubulin:ENSP00000251413:995:1,PF04130:Spc97_Spc98:220-738:PF04130:Spc97_Spc98:ENSP00000261965:999:1,PF04130:Spc97_Spc98:220-738:PF00091:Tubulin:ENSP00000264071:962:1,PF04130:Spc97_Spc98:220-738:PF00091:Tubulin:ENSP00000301071:962:1,PF04130:Spc97_Spc98:220-738:PF00091:Tubulin:ENSP00000341289:950:1,PF04130:Spc97_Spc98:220-738:PF04130:Spc97_Spc98:ENSP00000456648:999:1	-
ENSG00000130640	ENSP00000395666	ENST00000417178	ENSP00000252936	65	9	0	0.000	PF04130:Spc97_Spc98:220-738:PF00091:Tubulin:ENSP00000248437:960:1,PF04130:Spc97_Spc98:220-738:PF04130:Spc97_Spc98:ENSP00000248846:999:1,PF04130:Spc97_Spc98:220-738:PF00091:Tubulin:ENSP00000251412:993:1,PF04130:Spc97_Spc98:220-738:PF00091:Tubulin:ENSP00000251413:995:1,PF04130:Spc97_Spc98:220-738:PF04130:Spc97_Spc98:ENSP00000261965:999:1,PF04130:Spc97_Spc98:220-738:PF00091:Tubulin:ENSP00000264071:962:1,PF04130:Spc97_Spc98:220-738:PF00091:Tubulin:ENSP00000301071:962:1,PF04130:Spc97_Spc98:220-738:PF00091:Tubulin:ENSP00000341289:950:1,PF04130:Spc97_Spc98:220-738:PF04130:Spc97_Spc98:ENSP00000456648:999:1	-
ENSG00000130640	ENSP00000436438	ENST00000482278	ENSP00000252936	65	0	9	1.000	-	PF04130:Spc97_Spc98:220-738:PF00091:Tubulin:ENSP00000248437:960:1,PF04130:Spc97_Spc98:220-738:PF04130:Spc97_Spc98:ENSP00000248846:999:1,PF04130:Spc97_Spc98:220-738:PF00091:Tubulin:ENSP00000251412:993:1,PF04130:Spc97_Spc98:220-738:PF00091:Tubulin:ENSP00000251413:995:1,PF04130:Spc97_Spc98:220-738:PF04130:Spc97_Spc98:ENSP00000261965:999:1,PF04130:Spc97_Spc98:220-738:PF00091:Tubulin:ENSP00000264071:962:1,PF04130:Spc97_Spc98:220-738:PF00091:Tubulin:ENSP00000301071:962:1,PF04130:Spc97_Spc98:220-738:PF00091:Tubulin:ENSP00000341289:950:1,PF04130:Spc97_Spc98:220-738:PF04130:Spc97_Spc98:ENSP00000456648:999:1
ENSG00000130640	ENSP00000446093	ENST00000543663	ENSP00000252936	65	9	0	0.000	PF04130:Spc97_Spc98:220-738:PF00091:Tubulin:ENSP00000248437:960:1,PF04130:Spc97_Spc98:220-738:PF04130:Spc97_Spc98:ENSP00000248846:999:1,PF04130:Spc97_Spc98:220-738:PF00091:Tubulin:ENSP00000251412:993:1,PF04130:Spc97_Spc98:220-738:PF00091:Tubulin:ENSP00000251413:995:1,PF04130:Spc97_Spc98:220-738:PF04130:Spc97_Spc98:ENSP00000261965:999:1,PF04130:Spc97_Spc98:220-738:PF00091:Tubulin:ENSP00000264071:962:1,PF04130:Spc97_Spc98:220-738:PF00091:Tubulin:ENSP00000301071:962:1,PF04130:Spc97_Spc98:220-738:PF00091:Tubulin:ENSP00000341289:950:1,PF04130:Spc97_Spc98:220-738:PF04130:Spc97_Spc98:ENSP00000456648:999:1	-
ENSG00000130640	ENSP00000473262	ENST00000487796	ENSP00000252936	65	0	9	1.000	-	PF04130:Spc97_Spc98:220-738:PF00091:Tubulin:ENSP00000248437:960:1,PF04130:Spc97_Spc98:220-738:PF04130:Spc97_Spc98:ENSP00000248846:999:1,PF04130:Spc97_Spc98:220-738:PF00091:Tubulin:ENSP00000251412:993:1,PF04130:Spc97_Spc98:220-738:PF00091:Tubulin:ENSP00000251413:995:1,PF04130:Spc97_Spc98:220-738:PF04130:Spc97_Spc98:ENSP00000261965:999:1,PF04130:Spc97_Spc98:220-738:PF00091:Tubulin:ENSP00000264071:962:1,PF04130:Spc97_Spc98:220-738:PF00091:Tubulin:ENSP00000301071:962:1,PF04130:Spc97_Spc98:220-738:PF00091:Tubulin:ENSP00000341289:950:1,PF04130:Spc97_Spc98:220-738:PF04130:Spc97_Spc98:ENSP00000456648:999:1
ENSG00000130643	ENSP00000252939	ENST00000252939	ENSP00000252939	0	0	0	-	-	-
ENSG00000130643	ENSP00000357543	ENST00000368555	ENSP00000252939	0	0	0	-	-	-
ENSG00000130643	ENSP00000357544	ENST00000368556	ENSP00000252939	0	0	0	-	-	-
ENSG00000130643	ENSP00000357546	ENST00000368558	ENSP00000252939	0	0	0	-	-	-
ENSG00000130649	ENSP00000252945	ENST00000252945	ENSP00000252945	93	16	0	0.000	PF00067:p450:33-489:PF00067:p450:ENSP00000221307:937:1,PF00067:p450:33-489:PF00067:p450:ENSP00000221700:932:1,PF00067:p450:33-489:PF00067:p450:ENSP00000260682:904:1,PF00067:p450:33-489:PF00067:p450:ENSP00000301141:906:1,PF00067:p450:33-489:PF00067:p450:ENSP00000301645:914:1,PF00067:p450:33-489:PF00067:p450:ENSP00000311095:940:1,PF00067:p450:33-489:PF00067:p450:ENSP00000324648:907:1,PF00067:p450:33-489:PF00067:p450:ENSP00000332679:906:1,PF00067:p450:33-489:PF00067:p450:ENSP00000333212:912:1,PF00067:p450:33-489:PF00067:p450:ENSP00000337915:942:1,PF00067:p450:33-489:PF00067:p450:ENSP00000342007:929:1,PF00067:p450:33-489:PF00067:p450:ENSP00000358903:920:1,PF00067:p450:33-489:PF00067:p450:ENSP00000360247:909:1,PF00067:p450:33-489:PF00067:p450:ENSP00000360317:904:1,PF00067:p450:33-489:PF00067:p450:ENSP00000360372:904:1,PF00067:p450:33-489:PF00067:p450:ENSP00000369050:926:1	-
ENSG00000130649	ENSP00000397299	ENST00000418356	ENSP00000252945	93	0	16	1.000	-	PF00067:p450:33-489:PF00067:p450:ENSP00000221307:937:1,PF00067:p450:33-489:PF00067:p450:ENSP00000221700:932:1,PF00067:p450:33-489:PF00067:p450:ENSP00000260682:904:1,PF00067:p450:33-489:PF00067:p450:ENSP00000301141:906:1,PF00067:p450:33-489:PF00067:p450:ENSP00000301645:914:1,PF00067:p450:33-489:PF00067:p450:ENSP00000311095:940:1,PF00067:p450:33-489:PF00067:p450:ENSP00000324648:907:1,PF00067:p450:33-489:PF00067:p450:ENSP00000332679:906:1,PF00067:p450:33-489:PF00067:p450:ENSP00000333212:912:1,PF00067:p450:33-489:PF00067:p450:ENSP00000337915:942:1,PF00067:p450:33-489:PF00067:p450:ENSP00000342007:929:1,PF00067:p450:33-489:PF00067:p450:ENSP00000358903:920:1,PF00067:p450:33-489:PF00067:p450:ENSP00000360247:909:1,PF00067:p450:33-489:PF00067:p450:ENSP00000360317:904:1,PF00067:p450:33-489:PF00067:p450:ENSP00000360372:904:1,PF00067:p450:33-489:PF00067:p450:ENSP00000369050:926:1
ENSG00000130649	ENSP00000412754	ENST00000421586	ENSP00000252945	93	0	16	1.000	-	PF00067:p450:33-489:PF00067:p450:ENSP00000221307:937:1,PF00067:p450:33-489:PF00067:p450:ENSP00000221700:932:1,PF00067:p450:33-489:PF00067:p450:ENSP00000260682:904:1,PF00067:p450:33-489:PF00067:p450:ENSP00000301141:906:1,PF00067:p450:33-489:PF00067:p450:ENSP00000301645:914:1,PF00067:p450:33-489:PF00067:p450:ENSP00000311095:940:1,PF00067:p450:33-489:PF00067:p450:ENSP00000324648:907:1,PF00067:p450:33-489:PF00067:p450:ENSP00000332679:906:1,PF00067:p450:33-489:PF00067:p450:ENSP00000333212:912:1,PF00067:p450:33-489:PF00067:p450:ENSP00000337915:942:1,PF00067:p450:33-489:PF00067:p450:ENSP00000342007:929:1,PF00067:p450:33-489:PF00067:p450:ENSP00000358903:920:1,PF00067:p450:33-489:PF00067:p450:ENSP00000360247:909:1,PF00067:p450:33-489:PF00067:p450:ENSP00000360317:904:1,PF00067:p450:33-489:PF00067:p450:ENSP00000360372:904:1,PF00067:p450:33-489:PF00067:p450:ENSP00000369050:926:1
ENSG00000130649	ENSP00000437799	ENST00000541261	ENSP00000252945	93	0	16	1.000	-	PF00067:p450:33-489:PF00067:p450:ENSP00000221307:937:1,PF00067:p450:33-489:PF00067:p450:ENSP00000221700:932:1,PF00067:p450:33-489:PF00067:p450:ENSP00000260682:904:1,PF00067:p450:33-489:PF00067:p450:ENSP00000301141:906:1,PF00067:p450:33-489:PF00067:p450:ENSP00000301645:914:1,PF00067:p450:33-489:PF00067:p450:ENSP00000311095:940:1,PF00067:p450:33-489:PF00067:p450:ENSP00000324648:907:1,PF00067:p450:33-489:PF00067:p450:ENSP00000332679:906:1,PF00067:p450:33-489:PF00067:p450:ENSP00000333212:912:1,PF00067:p450:33-489:PF00067:p450:ENSP00000337915:942:1,PF00067:p450:33-489:PF00067:p450:ENSP00000342007:929:1,PF00067:p450:33-489:PF00067:p450:ENSP00000358903:920:1,PF00067:p450:33-489:PF00067:p450:ENSP00000360247:909:1,PF00067:p450:33-489:PF00067:p450:ENSP00000360317:904:1,PF00067:p450:33-489:PF00067:p450:ENSP00000360372:904:1,PF00067:p450:33-489:PF00067:p450:ENSP00000369050:926:1
ENSG00000130649	ENSP00000440689	ENST00000463117	ENSP00000252945	93	16	0	0.000	PF00067:p450:33-489:PF00067:p450:ENSP00000221307:937:1,PF00067:p450:33-489:PF00067:p450:ENSP00000221700:932:1,PF00067:p450:33-489:PF00067:p450:ENSP00000260682:904:1,PF00067:p450:33-489:PF00067:p450:ENSP00000301141:906:1,PF00067:p450:33-489:PF00067:p450:ENSP00000301645:914:1,PF00067:p450:33-489:PF00067:p450:ENSP00000311095:940:1,PF00067:p450:33-489:PF00067:p450:ENSP00000324648:907:1,PF00067:p450:33-489:PF00067:p450:ENSP00000332679:906:1,PF00067:p450:33-489:PF00067:p450:ENSP00000333212:912:1,PF00067:p450:33-489:PF00067:p450:ENSP00000337915:942:1,PF00067:p450:33-489:PF00067:p450:ENSP00000342007:929:1,PF00067:p450:33-489:PF00067:p450:ENSP00000358903:920:1,PF00067:p450:33-489:PF00067:p450:ENSP00000360247:909:1,PF00067:p450:33-489:PF00067:p450:ENSP00000360317:904:1,PF00067:p450:33-489:PF00067:p450:ENSP00000360372:904:1,PF00067:p450:33-489:PF00067:p450:ENSP00000369050:926:1	-
ENSG00000130649	ENSP00000444958	ENST00000541080	ENSP00000252945	93	0	16	1.000	-	PF00067:p450:33-489:PF00067:p450:ENSP00000221307:937:1,PF00067:p450:33-489:PF00067:p450:ENSP00000221700:932:1,PF00067:p450:33-489:PF00067:p450:ENSP00000260682:904:1,PF00067:p450:33-489:PF00067:p450:ENSP00000301141:906:1,PF00067:p450:33-489:PF00067:p450:ENSP00000301645:914:1,PF00067:p450:33-489:PF00067:p450:ENSP00000311095:940:1,PF00067:p450:33-489:PF00067:p450:ENSP00000324648:907:1,PF00067:p450:33-489:PF00067:p450:ENSP00000332679:906:1,PF00067:p450:33-489:PF00067:p450:ENSP00000333212:912:1,PF00067:p450:33-489:PF00067:p450:ENSP00000337915:942:1,PF00067:p450:33-489:PF00067:p450:ENSP00000342007:929:1,PF00067:p450:33-489:PF00067:p450:ENSP00000358903:920:1,PF00067:p450:33-489:PF00067:p450:ENSP00000360247:909:1,PF00067:p450:33-489:PF00067:p450:ENSP00000360317:904:1,PF00067:p450:33-489:PF00067:p450:ENSP00000360372:904:1,PF00067:p450:33-489:PF00067:p450:ENSP00000369050:926:1
ENSG00000130653	ENSP00000277531	ENST00000277531	ENSP00000384610	26	1	0	0.000	PF01734:Patatin:953-1118:PF01734:Patatin:ENSP00000333142:970:1	-
ENSG00000130653	ENSP00000360512	ENST00000371457	ENSP00000384610	26	1	0	0.000	PF01734:Patatin:953-1118:PF01734:Patatin:ENSP00000333142:970:1	-
ENSG00000130653	ENSP00000384610	ENST00000406427	ENSP00000384610	26	1	0	0.000	PF01734:Patatin:953-1118:PF01734:Patatin:ENSP00000333142:970:1	-
ENSG00000130653	ENSP00000400582	ENST00000434090	ENSP00000384610	26	1	0	0.000	PF01734:Patatin:953-1118:PF01734:Patatin:ENSP00000333142:970:1	-
ENSG00000130653	ENSP00000436165	ENST00000491019	ENSP00000384610	26	0	1	1.000	-	PF01734:Patatin:953-1119:PF01734:Patatin:ENSP00000333142:970:1
ENSG00000130656	ENSP00000252951	ENST00000252951	ENSP00000252951	4	2	0	0.000	PF00042:Globin:7-107:PF00042:Globin:ENSP00000292896:919:1,PF00042:Globin:7-107:PF00042:Globin:ENSP00000333994:976:1	-
ENSG00000130669	ENSP00000326864	ENST00000321944	ENSP00000351049	52	25	0	0.000	PF00069:Pkinase:326-572:PF00564:PB1:ENSP00000219255:927:1,PF00069:Pkinase:326-572:PF00071:Ras:ENSP00000249071:965:1,PF00069:Pkinase:326-572:PF00169:PH:ENSP00000250617:935:1,PF00069:Pkinase:326-572:PF00069:Pkinase:ENSP00000251849:923:1,PF00069:Pkinase:326-572:PF00069:Pkinase:ENSP00000260404:906:1,PF00069:Pkinase:326-572:PF00169:PH:ENSP00000262995:900:1,PF00069:Pkinase:326-572:PF00069:Pkinase:ENSP00000278568:918:1,PF00069:Pkinase:326-572:PF00069:Pkinase:ENSP00000288602:919:1,PF00069:Pkinase:326-572:PF00071:Ras:ENSP00000304283:979:1,PF00069:Pkinase:326-572:PF00069:Pkinase:ENSP00000306124:903:1,PF00069:Pkinase:326-572:PF00069:Pkinase:ENSP00000314067:913:1,PF00069:Pkinase:326-572:PF00071:Ras:ENSP00000314458:999:1,PF00069:Pkinase:326-572:PF00782:DSPc:ENSP00000315713:990:1,PF00069:Pkinase:326-572:PF07714:Pkinase_Tyr:ENSP00000317272:915:1,PF00069:Pkinase:326-572:PF00069:Pkinase:ENSP00000322957:904:1,PF00069:Pkinase:326-572:PF07714:Pkinase_Tyr:ENSP00000324740:912:1,PF00069:Pkinase:326-572:PF07714:Pkinase_Tyr:ENSP00000341189:910:1,PF00069:Pkinase:326-572:PF12796:Ank_2:ENSP00000347464:922:1,PF00069:Pkinase:326-572:PF00071:Ras:ENSP00000348461:995:1,PF00069:Pkinase:326-572:PF07714:Pkinase_Tyr:ENSP00000350941:929:1,PF00069:Pkinase:326-572:PF00069:Pkinase:ENSP00000353864:915:1,PF00069:Pkinase:326-572:PF00169:PH:ENSP00000354837:951:1,PF00069:Pkinase:326-572:PF00022:Actin:ENSP00000355645:949:1,PF00069:Pkinase:326-572:PF07679:I-set:ENSP00000363571:911:1,PF00069:Pkinase:326-572:PF00169:PH:ENSP00000364893:950:1	-
ENSG00000130669	ENSP00000351049	ENST00000358301	ENSP00000351049	52	25	0	0.000	PF00069:Pkinase:326-572:PF00564:PB1:ENSP00000219255:927:1,PF00069:Pkinase:326-572:PF00071:Ras:ENSP00000249071:965:1,PF00069:Pkinase:326-572:PF00169:PH:ENSP00000250617:935:1,PF00069:Pkinase:326-572:PF00069:Pkinase:ENSP00000251849:923:1,PF00069:Pkinase:326-572:PF00069:Pkinase:ENSP00000260404:906:1,PF00069:Pkinase:326-572:PF00169:PH:ENSP00000262995:900:1,PF00069:Pkinase:326-572:PF00069:Pkinase:ENSP00000278568:918:1,PF00069:Pkinase:326-572:PF00069:Pkinase:ENSP00000288602:919:1,PF00069:Pkinase:326-572:PF00071:Ras:ENSP00000304283:979:1,PF00069:Pkinase:326-572:PF00069:Pkinase:ENSP00000306124:903:1,PF00069:Pkinase:326-572:PF00069:Pkinase:ENSP00000314067:913:1,PF00069:Pkinase:326-572:PF00071:Ras:ENSP00000314458:999:1,PF00069:Pkinase:326-572:PF00782:DSPc:ENSP00000315713:990:1,PF00069:Pkinase:326-572:PF07714:Pkinase_Tyr:ENSP00000317272:915:1,PF00069:Pkinase:326-572:PF00069:Pkinase:ENSP00000322957:904:1,PF00069:Pkinase:326-572:PF07714:Pkinase_Tyr:ENSP00000324740:912:1,PF00069:Pkinase:326-572:PF07714:Pkinase_Tyr:ENSP00000341189:910:1,PF00069:Pkinase:326-572:PF12796:Ank_2:ENSP00000347464:922:1,PF00069:Pkinase:326-572:PF00071:Ras:ENSP00000348461:995:1,PF00069:Pkinase:326-572:PF07714:Pkinase_Tyr:ENSP00000350941:929:1,PF00069:Pkinase:326-572:PF00069:Pkinase:ENSP00000353864:915:1,PF00069:Pkinase:326-572:PF00169:PH:ENSP00000354837:951:1,PF00069:Pkinase:326-572:PF00022:Actin:ENSP00000355645:949:1,PF00069:Pkinase:326-572:PF07679:I-set:ENSP00000363571:911:1,PF00069:Pkinase:326-572:PF00169:PH:ENSP00000364893:950:1	-
ENSG00000130669	ENSP00000353625	ENST00000360442	ENSP00000351049	52	25	0	0.000	PF00069:Pkinase:326-572:PF00564:PB1:ENSP00000219255:927:1,PF00069:Pkinase:326-572:PF00071:Ras:ENSP00000249071:965:1,PF00069:Pkinase:326-572:PF00169:PH:ENSP00000250617:935:1,PF00069:Pkinase:326-572:PF00069:Pkinase:ENSP00000251849:923:1,PF00069:Pkinase:326-572:PF00069:Pkinase:ENSP00000260404:906:1,PF00069:Pkinase:326-572:PF00169:PH:ENSP00000262995:900:1,PF00069:Pkinase:326-572:PF00069:Pkinase:ENSP00000278568:918:1,PF00069:Pkinase:326-572:PF00069:Pkinase:ENSP00000288602:919:1,PF00069:Pkinase:326-572:PF00071:Ras:ENSP00000304283:979:1,PF00069:Pkinase:326-572:PF00069:Pkinase:ENSP00000306124:903:1,PF00069:Pkinase:326-572:PF00069:Pkinase:ENSP00000314067:913:1,PF00069:Pkinase:326-572:PF00071:Ras:ENSP00000314458:999:1,PF00069:Pkinase:326-572:PF00782:DSPc:ENSP00000315713:990:1,PF00069:Pkinase:326-572:PF07714:Pkinase_Tyr:ENSP00000317272:915:1,PF00069:Pkinase:326-572:PF00069:Pkinase:ENSP00000322957:904:1,PF00069:Pkinase:326-572:PF07714:Pkinase_Tyr:ENSP00000324740:912:1,PF00069:Pkinase:326-572:PF07714:Pkinase_Tyr:ENSP00000341189:910:1,PF00069:Pkinase:326-572:PF12796:Ank_2:ENSP00000347464:922:1,PF00069:Pkinase:326-572:PF00071:Ras:ENSP00000348461:995:1,PF00069:Pkinase:326-572:PF07714:Pkinase_Tyr:ENSP00000350941:929:1,PF00069:Pkinase:326-572:PF00069:Pkinase:ENSP00000353864:915:1,PF00069:Pkinase:326-572:PF00169:PH:ENSP00000354837:951:1,PF00069:Pkinase:326-572:PF00022:Actin:ENSP00000355645:949:1,PF00069:Pkinase:326-572:PF07679:I-set:ENSP00000363571:911:1,PF00069:Pkinase:326-572:PF00169:PH:ENSP00000364893:950:1	-
ENSG00000130669	ENSP00000392753	ENST00000435673	ENSP00000351049	52	25	0	0.000	PF00069:Pkinase:326-572:PF00564:PB1:ENSP00000219255:927:1,PF00069:Pkinase:326-572:PF00071:Ras:ENSP00000249071:965:1,PF00069:Pkinase:326-572:PF00169:PH:ENSP00000250617:935:1,PF00069:Pkinase:326-572:PF00069:Pkinase:ENSP00000251849:923:1,PF00069:Pkinase:326-572:PF00069:Pkinase:ENSP00000260404:906:1,PF00069:Pkinase:326-572:PF00169:PH:ENSP00000262995:900:1,PF00069:Pkinase:326-572:PF00069:Pkinase:ENSP00000278568:918:1,PF00069:Pkinase:326-572:PF00069:Pkinase:ENSP00000288602:919:1,PF00069:Pkinase:326-572:PF00071:Ras:ENSP00000304283:979:1,PF00069:Pkinase:326-572:PF00069:Pkinase:ENSP00000306124:903:1,PF00069:Pkinase:326-572:PF00069:Pkinase:ENSP00000314067:913:1,PF00069:Pkinase:326-572:PF00071:Ras:ENSP00000314458:999:1,PF00069:Pkinase:326-572:PF00782:DSPc:ENSP00000315713:990:1,PF00069:Pkinase:326-572:PF07714:Pkinase_Tyr:ENSP00000317272:915:1,PF00069:Pkinase:326-572:PF00069:Pkinase:ENSP00000322957:904:1,PF00069:Pkinase:326-572:PF07714:Pkinase_Tyr:ENSP00000324740:912:1,PF00069:Pkinase:326-572:PF07714:Pkinase_Tyr:ENSP00000341189:910:1,PF00069:Pkinase:326-572:PF12796:Ank_2:ENSP00000347464:922:1,PF00069:Pkinase:326-572:PF00071:Ras:ENSP00000348461:995:1,PF00069:Pkinase:326-572:PF07714:Pkinase_Tyr:ENSP00000350941:929:1,PF00069:Pkinase:326-572:PF00069:Pkinase:ENSP00000353864:915:1,PF00069:Pkinase:326-572:PF00169:PH:ENSP00000354837:951:1,PF00069:Pkinase:326-572:PF00022:Actin:ENSP00000355645:949:1,PF00069:Pkinase:326-572:PF07679:I-set:ENSP00000363571:911:1,PF00069:Pkinase:326-572:PF00169:PH:ENSP00000364893:950:1	-
ENSG00000130669	ENSP00000469413	ENST00000593690	ENSP00000351049	52	25	0	0.000	PF00069:Pkinase:326-572:PF00564:PB1:ENSP00000219255:927:1,PF00069:Pkinase:326-572:PF00071:Ras:ENSP00000249071:965:1,PF00069:Pkinase:326-572:PF00169:PH:ENSP00000250617:935:1,PF00069:Pkinase:326-572:PF00069:Pkinase:ENSP00000251849:923:1,PF00069:Pkinase:326-572:PF00069:Pkinase:ENSP00000260404:906:1,PF00069:Pkinase:326-572:PF00169:PH:ENSP00000262995:900:1,PF00069:Pkinase:326-572:PF00069:Pkinase:ENSP00000278568:918:1,PF00069:Pkinase:326-572:PF00069:Pkinase:ENSP00000288602:919:1,PF00069:Pkinase:326-572:PF00071:Ras:ENSP00000304283:979:1,PF00069:Pkinase:326-572:PF00069:Pkinase:ENSP00000306124:903:1,PF00069:Pkinase:326-572:PF00069:Pkinase:ENSP00000314067:913:1,PF00069:Pkinase:326-572:PF00071:Ras:ENSP00000314458:999:1,PF00069:Pkinase:326-572:PF00782:DSPc:ENSP00000315713:990:1,PF00069:Pkinase:326-572:PF07714:Pkinase_Tyr:ENSP00000317272:915:1,PF00069:Pkinase:326-572:PF00069:Pkinase:ENSP00000322957:904:1,PF00069:Pkinase:326-572:PF07714:Pkinase_Tyr:ENSP00000324740:912:1,PF00069:Pkinase:326-572:PF07714:Pkinase_Tyr:ENSP00000341189:910:1,PF00069:Pkinase:326-572:PF12796:Ank_2:ENSP00000347464:922:1,PF00069:Pkinase:326-572:PF00071:Ras:ENSP00000348461:995:1,PF00069:Pkinase:326-572:PF07714:Pkinase_Tyr:ENSP00000350941:929:1,PF00069:Pkinase:326-572:PF00069:Pkinase:ENSP00000353864:915:1,PF00069:Pkinase:326-572:PF00169:PH:ENSP00000354837:951:1,PF00069:Pkinase:326-572:PF00022:Actin:ENSP00000355645:949:1,PF00069:Pkinase:326-572:PF07679:I-set:ENSP00000363571:911:1,PF00069:Pkinase:326-572:PF00169:PH:ENSP00000364893:950:1	-
ENSG00000130669	ENSP00000470284	ENST00000599470	ENSP00000351049	52	25	0	0.000	PF00069:Pkinase:326-572:PF00564:PB1:ENSP00000219255:927:1,PF00069:Pkinase:326-572:PF00071:Ras:ENSP00000249071:965:1,PF00069:Pkinase:326-572:PF00169:PH:ENSP00000250617:935:1,PF00069:Pkinase:326-572:PF00069:Pkinase:ENSP00000251849:923:1,PF00069:Pkinase:326-572:PF00069:Pkinase:ENSP00000260404:906:1,PF00069:Pkinase:326-572:PF00169:PH:ENSP00000262995:900:1,PF00069:Pkinase:326-572:PF00069:Pkinase:ENSP00000278568:918:1,PF00069:Pkinase:326-572:PF00069:Pkinase:ENSP00000288602:919:1,PF00069:Pkinase:326-572:PF00071:Ras:ENSP00000304283:979:1,PF00069:Pkinase:326-572:PF00069:Pkinase:ENSP00000306124:903:1,PF00069:Pkinase:326-572:PF00069:Pkinase:ENSP00000314067:913:1,PF00069:Pkinase:326-572:PF00071:Ras:ENSP00000314458:999:1,PF00069:Pkinase:326-572:PF00782:DSPc:ENSP00000315713:990:1,PF00069:Pkinase:326-572:PF07714:Pkinase_Tyr:ENSP00000317272:915:1,PF00069:Pkinase:326-572:PF00069:Pkinase:ENSP00000322957:904:1,PF00069:Pkinase:326-572:PF07714:Pkinase_Tyr:ENSP00000324740:912:1,PF00069:Pkinase:326-572:PF07714:Pkinase_Tyr:ENSP00000341189:910:1,PF00069:Pkinase:326-572:PF12796:Ank_2:ENSP00000347464:922:1,PF00069:Pkinase:326-572:PF00071:Ras:ENSP00000348461:995:1,PF00069:Pkinase:326-572:PF07714:Pkinase_Tyr:ENSP00000350941:929:1,PF00069:Pkinase:326-572:PF00069:Pkinase:ENSP00000353864:915:1,PF00069:Pkinase:326-572:PF00169:PH:ENSP00000354837:951:1,PF00069:Pkinase:326-572:PF00022:Actin:ENSP00000355645:949:1,PF00069:Pkinase:326-572:PF07679:I-set:ENSP00000363571:911:1,PF00069:Pkinase:326-572:PF00169:PH:ENSP00000364893:950:1	-
ENSG00000130669	ENSP00000471157	ENST00000599386	ENSP00000351049	52	25	0	0.000	PF00069:Pkinase:326-572:PF00564:PB1:ENSP00000219255:927:1,PF00069:Pkinase:326-572:PF00071:Ras:ENSP00000249071:965:1,PF00069:Pkinase:326-572:PF00169:PH:ENSP00000250617:935:1,PF00069:Pkinase:326-572:PF00069:Pkinase:ENSP00000251849:923:1,PF00069:Pkinase:326-572:PF00069:Pkinase:ENSP00000260404:906:1,PF00069:Pkinase:326-572:PF00169:PH:ENSP00000262995:900:1,PF00069:Pkinase:326-572:PF00069:Pkinase:ENSP00000278568:918:1,PF00069:Pkinase:326-572:PF00069:Pkinase:ENSP00000288602:919:1,PF00069:Pkinase:326-572:PF00071:Ras:ENSP00000304283:979:1,PF00069:Pkinase:326-572:PF00069:Pkinase:ENSP00000306124:903:1,PF00069:Pkinase:326-572:PF00069:Pkinase:ENSP00000314067:913:1,PF00069:Pkinase:326-572:PF00071:Ras:ENSP00000314458:999:1,PF00069:Pkinase:326-572:PF00782:DSPc:ENSP00000315713:990:1,PF00069:Pkinase:326-572:PF07714:Pkinase_Tyr:ENSP00000317272:915:1,PF00069:Pkinase:326-572:PF00069:Pkinase:ENSP00000322957:904:1,PF00069:Pkinase:326-572:PF07714:Pkinase_Tyr:ENSP00000324740:912:1,PF00069:Pkinase:326-572:PF07714:Pkinase_Tyr:ENSP00000341189:910:1,PF00069:Pkinase:326-572:PF12796:Ank_2:ENSP00000347464:922:1,PF00069:Pkinase:326-572:PF00071:Ras:ENSP00000348461:995:1,PF00069:Pkinase:326-572:PF07714:Pkinase_Tyr:ENSP00000350941:929:1,PF00069:Pkinase:326-572:PF00069:Pkinase:ENSP00000353864:915:1,PF00069:Pkinase:326-572:PF00169:PH:ENSP00000354837:951:1,PF00069:Pkinase:326-572:PF00022:Actin:ENSP00000355645:949:1,PF00069:Pkinase:326-572:PF07679:I-set:ENSP00000363571:911:1,PF00069:Pkinase:326-572:PF00169:PH:ENSP00000364893:950:1	-
ENSG00000130669	ENSP00000471318	ENST00000602004	ENSP00000351049	52	0	25	1.000	-	PF00069:Pkinase:326-572:PF00564:PB1:ENSP00000219255:927:1,PF00069:Pkinase:326-572:PF00071:Ras:ENSP00000249071:965:1,PF00069:Pkinase:326-572:PF00169:PH:ENSP00000250617:935:1,PF00069:Pkinase:326-572:PF00069:Pkinase:ENSP00000251849:923:1,PF00069:Pkinase:326-572:PF00069:Pkinase:ENSP00000260404:906:1,PF00069:Pkinase:326-572:PF00169:PH:ENSP00000262995:900:1,PF00069:Pkinase:326-572:PF00069:Pkinase:ENSP00000278568:918:1,PF00069:Pkinase:326-572:PF00069:Pkinase:ENSP00000288602:919:1,PF00069:Pkinase:326-572:PF00071:Ras:ENSP00000304283:979:1,PF00069:Pkinase:326-572:PF00069:Pkinase:ENSP00000306124:903:1,PF00069:Pkinase:326-572:PF00069:Pkinase:ENSP00000314067:913:1,PF00069:Pkinase:326-572:PF00071:Ras:ENSP00000314458:999:1,PF00069:Pkinase:326-572:PF00782:DSPc:ENSP00000315713:990:1,PF00069:Pkinase:326-572:PF07714:Pkinase_Tyr:ENSP00000317272:915:1,PF00069:Pkinase:326-572:PF00069:Pkinase:ENSP00000322957:904:1,PF00069:Pkinase:326-572:PF07714:Pkinase_Tyr:ENSP00000324740:912:1,PF00069:Pkinase:326-572:PF07714:Pkinase_Tyr:ENSP00000341189:910:1,PF00069:Pkinase:326-572:PF12796:Ank_2:ENSP00000347464:922:1,PF00069:Pkinase:326-572:PF00071:Ras:ENSP00000348461:995:1,PF00069:Pkinase:326-572:PF07714:Pkinase_Tyr:ENSP00000350941:929:1,PF00069:Pkinase:326-572:PF00069:Pkinase:ENSP00000353864:915:1,PF00069:Pkinase:326-572:PF00169:PH:ENSP00000354837:951:1,PF00069:Pkinase:326-572:PF00022:Actin:ENSP00000355645:949:1,PF00069:Pkinase:326-572:PF07679:I-set:ENSP00000363571:911:1,PF00069:Pkinase:326-572:PF00169:PH:ENSP00000364893:950:1
ENSG00000130669	ENSP00000472061	ENST00000597715	ENSP00000351049	52	0	25	1.000	-	PF00069:Pkinase:326-572:PF00564:PB1:ENSP00000219255:927:1,PF00069:Pkinase:326-572:PF00071:Ras:ENSP00000249071:965:1,PF00069:Pkinase:326-572:PF00169:PH:ENSP00000250617:935:1,PF00069:Pkinase:326-572:PF00069:Pkinase:ENSP00000251849:923:1,PF00069:Pkinase:326-572:PF00069:Pkinase:ENSP00000260404:906:1,PF00069:Pkinase:326-572:PF00169:PH:ENSP00000262995:900:1,PF00069:Pkinase:326-572:PF00069:Pkinase:ENSP00000278568:918:1,PF00069:Pkinase:326-572:PF00069:Pkinase:ENSP00000288602:919:1,PF00069:Pkinase:326-572:PF00071:Ras:ENSP00000304283:979:1,PF00069:Pkinase:326-572:PF00069:Pkinase:ENSP00000306124:903:1,PF00069:Pkinase:326-572:PF00069:Pkinase:ENSP00000314067:913:1,PF00069:Pkinase:326-572:PF00071:Ras:ENSP00000314458:999:1,PF00069:Pkinase:326-572:PF00782:DSPc:ENSP00000315713:990:1,PF00069:Pkinase:326-572:PF07714:Pkinase_Tyr:ENSP00000317272:915:1,PF00069:Pkinase:326-572:PF00069:Pkinase:ENSP00000322957:904:1,PF00069:Pkinase:326-572:PF07714:Pkinase_Tyr:ENSP00000324740:912:1,PF00069:Pkinase:326-572:PF07714:Pkinase_Tyr:ENSP00000341189:910:1,PF00069:Pkinase:326-572:PF12796:Ank_2:ENSP00000347464:922:1,PF00069:Pkinase:326-572:PF00071:Ras:ENSP00000348461:995:1,PF00069:Pkinase:326-572:PF07714:Pkinase_Tyr:ENSP00000350941:929:1,PF00069:Pkinase:326-572:PF00069:Pkinase:ENSP00000353864:915:1,PF00069:Pkinase:326-572:PF00169:PH:ENSP00000354837:951:1,PF00069:Pkinase:326-572:PF00022:Actin:ENSP00000355645:949:1,PF00069:Pkinase:326-572:PF07679:I-set:ENSP00000363571:911:1,PF00069:Pkinase:326-572:PF00169:PH:ENSP00000364893:950:1
ENSG00000130669	ENSP00000472862	ENST00000593480	ENSP00000351049	52	0	25	1.000	-	PF00069:Pkinase:326-572:PF00564:PB1:ENSP00000219255:927:1,PF00069:Pkinase:326-572:PF00071:Ras:ENSP00000249071:965:1,PF00069:Pkinase:326-572:PF00169:PH:ENSP00000250617:935:1,PF00069:Pkinase:326-572:PF00069:Pkinase:ENSP00000251849:923:1,PF00069:Pkinase:326-572:PF00069:Pkinase:ENSP00000260404:906:1,PF00069:Pkinase:326-572:PF00169:PH:ENSP00000262995:900:1,PF00069:Pkinase:326-572:PF00069:Pkinase:ENSP00000278568:918:1,PF00069:Pkinase:326-572:PF00069:Pkinase:ENSP00000288602:919:1,PF00069:Pkinase:326-572:PF00071:Ras:ENSP00000304283:979:1,PF00069:Pkinase:326-572:PF00069:Pkinase:ENSP00000306124:903:1,PF00069:Pkinase:326-572:PF00069:Pkinase:ENSP00000314067:913:1,PF00069:Pkinase:326-572:PF00071:Ras:ENSP00000314458:999:1,PF00069:Pkinase:326-572:PF00782:DSPc:ENSP00000315713:990:1,PF00069:Pkinase:326-572:PF07714:Pkinase_Tyr:ENSP00000317272:915:1,PF00069:Pkinase:326-572:PF00069:Pkinase:ENSP00000322957:904:1,PF00069:Pkinase:326-572:PF07714:Pkinase_Tyr:ENSP00000324740:912:1,PF00069:Pkinase:326-572:PF07714:Pkinase_Tyr:ENSP00000341189:910:1,PF00069:Pkinase:326-572:PF12796:Ank_2:ENSP00000347464:922:1,PF00069:Pkinase:326-572:PF00071:Ras:ENSP00000348461:995:1,PF00069:Pkinase:326-572:PF07714:Pkinase_Tyr:ENSP00000350941:929:1,PF00069:Pkinase:326-572:PF00069:Pkinase:ENSP00000353864:915:1,PF00069:Pkinase:326-572:PF00169:PH:ENSP00000354837:951:1,PF00069:Pkinase:326-572:PF00022:Actin:ENSP00000355645:949:1,PF00069:Pkinase:326-572:PF07679:I-set:ENSP00000363571:911:1,PF00069:Pkinase:326-572:PF00169:PH:ENSP00000364893:950:1
ENSG00000130669	ENSP00000473215	ENST00000599657	ENSP00000351049	52	0	25	1.000	-	PF00069:Pkinase:326-572:PF00564:PB1:ENSP00000219255:927:1,PF00069:Pkinase:326-572:PF00071:Ras:ENSP00000249071:965:1,PF00069:Pkinase:326-572:PF00169:PH:ENSP00000250617:935:1,PF00069:Pkinase:326-572:PF00069:Pkinase:ENSP00000251849:923:1,PF00069:Pkinase:326-572:PF00069:Pkinase:ENSP00000260404:906:1,PF00069:Pkinase:326-572:PF00169:PH:ENSP00000262995:900:1,PF00069:Pkinase:326-572:PF00069:Pkinase:ENSP00000278568:918:1,PF00069:Pkinase:326-572:PF00069:Pkinase:ENSP00000288602:919:1,PF00069:Pkinase:326-572:PF00071:Ras:ENSP00000304283:979:1,PF00069:Pkinase:326-572:PF00069:Pkinase:ENSP00000306124:903:1,PF00069:Pkinase:326-572:PF00069:Pkinase:ENSP00000314067:913:1,PF00069:Pkinase:326-572:PF00071:Ras:ENSP00000314458:999:1,PF00069:Pkinase:326-572:PF00782:DSPc:ENSP00000315713:990:1,PF00069:Pkinase:326-572:PF07714:Pkinase_Tyr:ENSP00000317272:915:1,PF00069:Pkinase:326-572:PF00069:Pkinase:ENSP00000322957:904:1,PF00069:Pkinase:326-572:PF07714:Pkinase_Tyr:ENSP00000324740:912:1,PF00069:Pkinase:326-572:PF07714:Pkinase_Tyr:ENSP00000341189:910:1,PF00069:Pkinase:326-572:PF12796:Ank_2:ENSP00000347464:922:1,PF00069:Pkinase:326-572:PF00071:Ras:ENSP00000348461:995:1,PF00069:Pkinase:326-572:PF07714:Pkinase_Tyr:ENSP00000350941:929:1,PF00069:Pkinase:326-572:PF00069:Pkinase:ENSP00000353864:915:1,PF00069:Pkinase:326-572:PF00169:PH:ENSP00000354837:951:1,PF00069:Pkinase:326-572:PF00022:Actin:ENSP00000355645:949:1,PF00069:Pkinase:326-572:PF07679:I-set:ENSP00000363571:911:1,PF00069:Pkinase:326-572:PF00169:PH:ENSP00000364893:950:1
ENSG00000130675	ENSP00000252971	ENST00000252971	ENSP00000252971	5	1	0	0.000	PF00046:Homeobox:242-298:PF05920:Homeobox_KN:ENSP00000331608:915:1	-
ENSG00000130675	ENSP00000401158	ENST00000428439	ENSP00000252971	5	0	1	1.000	-	PF00046:Homeobox:242-298:PF05920:Homeobox_KN:ENSP00000331608:915:1
ENSG00000130675	ENSP00000416458	ENST00000425745	ENSP00000252971	5	0	1	1.000	-	PF00046:Homeobox:242-298:PF05920:Homeobox_KN:ENSP00000331608:915:1
ENSG00000130675	ENSP00000438552	ENST00000543409	ENSP00000252971	5	1	0	0.000	PF00046:Homeobox:242-298:PF05920:Homeobox_KN:ENSP00000331608:915:1	-
ENSG00000130675	ENSP00000473965	ENST00000474448	ENSP00000252971	5	0	1	1.000	-	PF00046:Homeobox:242-298:PF05920:Homeobox_KN:ENSP00000331608:915:1
ENSG00000130675	ENSP00000474286	ENST00000479817	ENSP00000252971	5	0	1	1.000	-	PF00046:Homeobox:242-298:PF05920:Homeobox_KN:ENSP00000331608:915:1
ENSG00000130675	ENSP00000475129	ENST00000469500	ENSP00000252971	5	0	1	1.000	-	PF00046:Homeobox:242-298:PF05920:Homeobox_KN:ENSP00000331608:915:1
ENSG00000130684	ENSP00000252979	ENST00000252979	ENSP00000252979	0	0	0	-	-	-
ENSG00000130684	ENSP00000365619	ENST00000376436	ENSP00000252979	0	0	0	-	-	-
ENSG00000130684	ENSP00000442181	ENST00000538750	ENSP00000252979	0	0	0	-	-	-
ENSG00000130695	ENSP00000252992	ENST00000252992	ENSP00000252992	0	0	0	-	-	-
ENSG00000130695	ENSP00000391790	ENST00000453146	ENSP00000252992	0	0	0	-	-	-
ENSG00000130695	ENSP00000417002	ENST00000451429	ENSP00000252992	0	0	0	-	-	-
ENSG00000130695	ENSP00000432354	ENST00000476272	ENSP00000252992	0	0	0	-	-	-
ENSG00000130699	ENSP00000252996	ENST00000252996	ENSP00000252996	82	3	0	0.000	PF05236:TAF4:834-1083:PF03847:TFIID_20kDa:ENSP00000263974:999:1,PF07531:TAFH:591-683:PF07531:TAFH:ENSP00000269142:910:1,PF07531:TAFH:591-683:PF00856:SET:ENSP00000436786:900:1	-
ENSG00000130699	ENSP00000476270	ENST00000474089	ENSP00000252996	82	0	3	1.000	-	PF05236:TAF4:834-1084:PF03847:TFIID_20kDa:ENSP00000263974:999:1,PF07531:TAFH:591-683:PF07531:TAFH:ENSP00000269142:910:1,PF07531:TAFH:591-683:PF00856:SET:ENSP00000436786:900:1
ENSG00000130699	ENSP00000476294	ENST00000488539	ENSP00000252996	82	0	3	1.000	-	PF05236:TAF4:834-1084:PF03847:TFIID_20kDa:ENSP00000263974:999:1,PF07531:TAFH:591-683:PF07531:TAFH:ENSP00000269142:910:1,PF07531:TAFH:591-683:PF00856:SET:ENSP00000436786:900:1
ENSG00000130700	ENSP00000252997	ENST00000252997	ENSP00000252997	5	0	0	-	-	-
ENSG00000130701	ENSP00000252998	ENST00000252998	ENSP00000252998	0	0	0	-	-	-
ENSG00000130702	ENSP00000252999	ENST00000252999	ENSP00000252999	42	11	0	0.000	PF00053:Laminin_EGF:1438-1486:PF00041:fn3:ENSP00000200181:932:1,PF00053:Laminin_EGF:1438-1486:PF00053:Laminin_EGF:ENSP00000222399:961:1,PF00053:Laminin_EGF:1438-1486:PF00053:Laminin_EGF:ENSP00000258341:989:1,PF00053:Laminin_EGF:1438-1486:PF00053:Laminin_EGF:ENSP00000264144:914:1,PF00053:Laminin_EGF:1438-1486:PF00053:Laminin_EGF:ENSP00000307156:953:1,PF00053:Laminin_EGF:1438-1486:PF00053:Laminin_EGF:ENSP00000324532:907:1,PF00053:Laminin_EGF:1438-1486:PF00053:Laminin_EGF:ENSP00000348384:940:1,PF00053:Laminin_EGF:1438-1486:PF00053:Laminin_EGF:ENSP00000354360:905:1,PF00053:Laminin_EGF:1438-1486:PF00053:Laminin_EGF:ENSP00000368678:904:1,PF00053:Laminin_EGF:1438-1486:PF00053:Laminin_EGF:ENSP00000374309:920:1,PF00053:Laminin_EGF:1438-1486:PF00053:Laminin_EGF:ENSP00000400365:918:1	-
ENSG00000130702	ENSP00000359711	ENST00000370677	ENSP00000252999	42	11	0	0.000	PF00053:Laminin_EGF:300-351:PF00041:fn3:ENSP00000200181:932:1,PF00053:Laminin_EGF:300-351:PF00053:Laminin_EGF:ENSP00000222399:961:1,PF00053:Laminin_EGF:300-351:PF00053:Laminin_EGF:ENSP00000258341:989:1,PF00053:Laminin_EGF:300-351:PF00053:Laminin_EGF:ENSP00000264144:914:1,PF00053:Laminin_EGF:300-351:PF00053:Laminin_EGF:ENSP00000307156:953:1,PF00053:Laminin_EGF:300-351:PF00053:Laminin_EGF:ENSP00000324532:907:1,PF00053:Laminin_EGF:300-351:PF00053:Laminin_EGF:ENSP00000348384:940:1,PF00053:Laminin_EGF:300-351:PF00053:Laminin_EGF:ENSP00000354360:905:1,PF00053:Laminin_EGF:300-351:PF00053:Laminin_EGF:ENSP00000368678:904:1,PF00053:Laminin_EGF:300-351:PF00053:Laminin_EGF:ENSP00000374309:920:1,PF00053:Laminin_EGF:300-351:PF00053:Laminin_EGF:ENSP00000400365:918:1	-
ENSG00000130702	ENSP00000359726	ENST00000370692	ENSP00000252999	42	11	0	0.000	PF00053:Laminin_EGF:300-351:PF00041:fn3:ENSP00000200181:932:1,PF00053:Laminin_EGF:300-351:PF00053:Laminin_EGF:ENSP00000222399:961:1,PF00053:Laminin_EGF:300-351:PF00053:Laminin_EGF:ENSP00000258341:989:1,PF00053:Laminin_EGF:300-351:PF00053:Laminin_EGF:ENSP00000264144:914:1,PF00053:Laminin_EGF:300-351:PF00053:Laminin_EGF:ENSP00000307156:953:1,PF00053:Laminin_EGF:300-351:PF00053:Laminin_EGF:ENSP00000324532:907:1,PF00053:Laminin_EGF:300-351:PF00053:Laminin_EGF:ENSP00000348384:940:1,PF00053:Laminin_EGF:300-351:PF00053:Laminin_EGF:ENSP00000354360:905:1,PF00053:Laminin_EGF:300-351:PF00053:Laminin_EGF:ENSP00000368678:904:1,PF00053:Laminin_EGF:300-351:PF00053:Laminin_EGF:ENSP00000374309:920:1,PF00053:Laminin_EGF:300-351:PF00053:Laminin_EGF:ENSP00000400365:918:1	-
ENSG00000130702	ENSP00000420069	ENST00000474128	ENSP00000252999	42	0	11	1.000	-	PF00053:Laminin_EGF:829-867:PF00041:fn3:ENSP00000200181:932:1,PF00053:Laminin_EGF:829-867:PF00053:Laminin_EGF:ENSP00000222399:961:1,PF00053:Laminin_EGF:829-867:PF00053:Laminin_EGF:ENSP00000258341:989:1,PF00053:Laminin_EGF:829-867:PF00053:Laminin_EGF:ENSP00000264144:914:1,PF00053:Laminin_EGF:829-867:PF00053:Laminin_EGF:ENSP00000307156:953:1,PF00053:Laminin_EGF:829-867:PF00053:Laminin_EGF:ENSP00000324532:907:1,PF00053:Laminin_EGF:829-867:PF00053:Laminin_EGF:ENSP00000348384:940:1,PF00053:Laminin_EGF:829-867:PF00053:Laminin_EGF:ENSP00000354360:905:1,PF00053:Laminin_EGF:829-867:PF00053:Laminin_EGF:ENSP00000368678:904:1,PF00053:Laminin_EGF:829-867:PF00053:Laminin_EGF:ENSP00000374309:920:1,PF00053:Laminin_EGF:829-867:PF00053:Laminin_EGF:ENSP00000400365:918:1
ENSG00000130702	ENSP00000433260	ENST00000370691	ENSP00000252999	42	0	11	1.000	-	PF00053:Laminin_EGF:829-867:PF00041:fn3:ENSP00000200181:932:1,PF00053:Laminin_EGF:829-867:PF00053:Laminin_EGF:ENSP00000222399:961:1,PF00053:Laminin_EGF:829-867:PF00053:Laminin_EGF:ENSP00000258341:989:1,PF00053:Laminin_EGF:829-867:PF00053:Laminin_EGF:ENSP00000264144:914:1,PF00053:Laminin_EGF:829-867:PF00053:Laminin_EGF:ENSP00000307156:953:1,PF00053:Laminin_EGF:829-867:PF00053:Laminin_EGF:ENSP00000324532:907:1,PF00053:Laminin_EGF:829-867:PF00053:Laminin_EGF:ENSP00000348384:940:1,PF00053:Laminin_EGF:829-867:PF00053:Laminin_EGF:ENSP00000354360:905:1,PF00053:Laminin_EGF:829-867:PF00053:Laminin_EGF:ENSP00000368678:904:1,PF00053:Laminin_EGF:829-867:PF00053:Laminin_EGF:ENSP00000374309:920:1,PF00053:Laminin_EGF:829-867:PF00053:Laminin_EGF:ENSP00000400365:918:1
ENSG00000130703	ENSP00000316649	ENST00000313733	ENSP00000316649	1	0	0	-	-	-
ENSG00000130703	ENSP00000350755	ENST00000358053	ENSP00000316649	1	0	0	-	-	-
ENSG00000130703	ENSP00000397602	ENST00000439951	ENSP00000316649	1	0	0	-	-	-
ENSG00000130703	ENSP00000415751	ENST00000448156	ENSP00000316649	1	0	0	-	-	-
ENSG00000130706	ENSP00000253003	ENST00000253003	ENSP00000253003	31	4	0	0.000	PF04683:Proteasom_Rpn13:29-112:PF00240:ubiquitin:ENSP00000344818:999:1,PF04683:Proteasom_Rpn13:29-112:PF00240:ubiquitin:ENSP00000345195:947:1,PF04683:Proteasom_Rpn13:29-112:PF00240:ubiquitin:ENSP00000350708:921:1,PF04683:Proteasom_Rpn13:29-112:PF00240:ubiquitin:ENSP00000365576:909:1	-
ENSG00000130707	ENSP00000253004	ENST00000352480	ENSP00000253004	23	0	0	-	-	-
ENSG00000130707	ENSP00000361461	ENST00000372386	ENSP00000253004	23	0	0	-	-	-
ENSG00000130707	ENSP00000361469	ENST00000372393	ENSP00000253004	23	0	0	-	-	-
ENSG00000130707	ENSP00000361471	ENST00000372394	ENSP00000253004	23	0	0	-	-	-
ENSG00000130707	ENSP00000394212	ENST00000422569	ENSP00000253004	23	0	0	-	-	-
ENSG00000130707	ENSP00000397785	ENST00000443588	ENSP00000253004	23	0	0	-	-	-
ENSG00000130711	ENSP00000253008	ENST00000253008	ENSP00000253008	0	0	0	-	-	-
ENSG00000130713	ENSP00000361425	ENST00000372350	ENSP00000361433	24	7	0	0.000	PF14382:ECR1_N:26-64:PF01138:RNase_PH:ENSP00000221233:999:1,PF14382:ECR1_N:26-64:PF01138:RNase_PH:ENSP00000265564:999:1,PF14382:ECR1_N:26-64:PF01138:RNase_PH:ENSP00000315476:999:1,PF14382:ECR1_N:26-64:PF01138:RNase_PH:ENSP00000368984:999:1,PF14382:ECR1_N:26-64:PF01138:RNase_PH:ENSP00000374354:999:1,PF14382:ECR1_N:26-64:PF01138:RNase_PH:ENSP00000393953:949:1,PF14382:ECR1_N:26-64:PF01138:RNase_PH:ENSP00000398597:999:1	-
ENSG00000130713	ENSP00000361426	ENST00000372351	ENSP00000361433	24	7	0	0.000	PF14382:ECR1_N:26-64:PF01138:RNase_PH:ENSP00000221233:999:1,PF14382:ECR1_N:26-64:PF01138:RNase_PH:ENSP00000265564:999:1,PF14382:ECR1_N:26-64:PF01138:RNase_PH:ENSP00000315476:999:1,PF14382:ECR1_N:26-64:PF01138:RNase_PH:ENSP00000368984:999:1,PF14382:ECR1_N:26-64:PF01138:RNase_PH:ENSP00000374354:999:1,PF14382:ECR1_N:26-64:PF01138:RNase_PH:ENSP00000393953:949:1,PF14382:ECR1_N:26-64:PF01138:RNase_PH:ENSP00000398597:999:1	-
ENSG00000130713	ENSP00000361427	ENST00000372352	ENSP00000361433	24	7	0	0.000	PF14382:ECR1_N:26-64:PF01138:RNase_PH:ENSP00000221233:999:1,PF14382:ECR1_N:26-64:PF01138:RNase_PH:ENSP00000265564:999:1,PF14382:ECR1_N:26-64:PF01138:RNase_PH:ENSP00000315476:999:1,PF14382:ECR1_N:26-64:PF01138:RNase_PH:ENSP00000368984:999:1,PF14382:ECR1_N:26-64:PF01138:RNase_PH:ENSP00000374354:999:1,PF14382:ECR1_N:26-64:PF01138:RNase_PH:ENSP00000393953:949:1,PF14382:ECR1_N:26-64:PF01138:RNase_PH:ENSP00000398597:999:1	-
ENSG00000130713	ENSP00000361433	ENST00000372358	ENSP00000361433	24	7	0	0.000	PF14382:ECR1_N:26-64:PF01138:RNase_PH:ENSP00000221233:999:1,PF14382:ECR1_N:26-64:PF01138:RNase_PH:ENSP00000265564:999:1,PF14382:ECR1_N:26-64:PF01138:RNase_PH:ENSP00000315476:999:1,PF14382:ECR1_N:26-64:PF01138:RNase_PH:ENSP00000368984:999:1,PF14382:ECR1_N:26-64:PF01138:RNase_PH:ENSP00000374354:999:1,PF14382:ECR1_N:26-64:PF01138:RNase_PH:ENSP00000393953:949:1,PF14382:ECR1_N:26-64:PF01138:RNase_PH:ENSP00000398597:999:1	-
ENSG00000130713	ENSP00000418463	ENST00000495699	ENSP00000361433	24	7	0	0.000	PF14382:ECR1_N:26-64:PF01138:RNase_PH:ENSP00000221233:999:1,PF14382:ECR1_N:26-64:PF01138:RNase_PH:ENSP00000265564:999:1,PF14382:ECR1_N:26-64:PF01138:RNase_PH:ENSP00000315476:999:1,PF14382:ECR1_N:26-64:PF01138:RNase_PH:ENSP00000368984:999:1,PF14382:ECR1_N:26-64:PF01138:RNase_PH:ENSP00000374354:999:1,PF14382:ECR1_N:26-64:PF01138:RNase_PH:ENSP00000393953:949:1,PF14382:ECR1_N:26-64:PF01138:RNase_PH:ENSP00000398597:999:1	-
ENSG00000130713	ENSP00000444917	ENST00000546165	ENSP00000361433	24	7	0	0.000	PF14382:ECR1_N:26-64:PF01138:RNase_PH:ENSP00000221233:999:1,PF14382:ECR1_N:26-64:PF01138:RNase_PH:ENSP00000265564:999:1,PF14382:ECR1_N:26-64:PF01138:RNase_PH:ENSP00000315476:999:1,PF14382:ECR1_N:26-64:PF01138:RNase_PH:ENSP00000368984:999:1,PF14382:ECR1_N:26-64:PF01138:RNase_PH:ENSP00000374354:999:1,PF14382:ECR1_N:26-64:PF01138:RNase_PH:ENSP00000393953:949:1,PF14382:ECR1_N:26-64:PF01138:RNase_PH:ENSP00000398597:999:1	-
ENSG00000130714	ENSP00000343034	ENST00000341012	ENSP00000361302	2	0	0	-	-	-
ENSG00000130714	ENSP00000346748	ENST00000354713	ENSP00000361302	2	0	0	-	-	-
ENSG00000130714	ENSP00000361294	ENST00000372220	ENSP00000361302	2	0	0	-	-	-
ENSG00000130714	ENSP00000361302	ENST00000372228	ENSP00000361302	2	0	0	-	-	-
ENSG00000130714	ENSP00000384531	ENST00000404875	ENSP00000361302	2	0	0	-	-	-
ENSG00000130714	ENSP00000385797	ENST00000402686	ENSP00000361302	2	0	0	-	-	-
ENSG00000130714	ENSP00000390737	ENST00000418774	ENSP00000361302	2	0	0	-	-	-
ENSG00000130714	ENSP00000395060	ENST00000441334	ENSP00000361302	2	0	0	-	-	-
ENSG00000130714	ENSP00000402083	ENST00000430619	ENSP00000361302	2	0	0	-	-	-
ENSG00000130714	ENSP00000403032	ENST00000419118	ENSP00000361302	2	0	0	-	-	-
ENSG00000130714	ENSP00000403736	ENST00000448212	ENSP00000361302	2	0	0	-	-	-
ENSG00000130714	ENSP00000404119	ENST00000423007	ENSP00000361302	2	0	0	-	-	-
ENSG00000130714	ENSP00000405149	ENST00000415075	ENSP00000361302	2	0	0	-	-	-
ENSG00000130714	ENSP00000440895	ENST00000541219	ENSP00000361302	2	0	0	-	-	-
ENSG00000130717	ENSP00000361282	ENST00000372208	ENSP00000361289	0	0	0	-	-	-
ENSG00000130717	ENSP00000361284	ENST00000372210	ENSP00000361289	0	0	0	-	-	-
ENSG00000130717	ENSP00000361285	ENST00000372211	ENSP00000361289	0	0	0	-	-	-
ENSG00000130717	ENSP00000361289	ENST00000372215	ENSP00000361289	0	0	0	-	-	-
ENSG00000130717	ENSP00000432363	ENST00000491309	ENSP00000361289	0	0	0	-	-	-
ENSG00000130720	ENSP00000253018	ENST00000253018	ENSP00000361413	0	0	0	-	-	-
ENSG00000130720	ENSP00000361412	ENST00000372337	ENSP00000361413	0	0	0	-	-	-
ENSG00000130720	ENSP00000361413	ENST00000372338	ENSP00000361413	0	0	0	-	-	-
ENSG00000130720	ENSP00000393894	ENST00000451466	ENSP00000361413	0	0	0	-	-	-
ENSG00000130720	ENSP00000395319	ENST00000444139	ENSP00000361413	0	0	0	-	-	-
ENSG00000130720	ENSP00000414501	ENST00000448616	ENSP00000361413	0	0	0	-	-	-
ENSG00000130723	ENSP00000326101	ENST00000320547	ENSP00000349856	2	0	0	-	-	-
ENSG00000130723	ENSP00000349856	ENST00000357304	ENSP00000349856	2	0	0	-	-	-
ENSG00000130723	ENSP00000361323	ENST00000372249	ENSP00000349856	2	0	0	-	-	-
ENSG00000130723	ENSP00000384606	ENST00000405995	ENSP00000349856	2	0	0	-	-	-
ENSG00000130723	ENSP00000388579	ENST00000451855	ENSP00000349856	2	0	0	-	-	-
ENSG00000130723	ENSP00000391063	ENST00000422467	ENSP00000349856	2	0	0	-	-	-
ENSG00000130723	ENSP00000398853	ENST00000458550	ENSP00000349856	2	0	0	-	-	-
ENSG00000130723	ENSP00000400608	ENST00000456307	ENSP00000349856	2	0	0	-	-	-
ENSG00000130724	ENSP00000310440	ENST00000312547	ENSP00000310440	29	12	0	0.000	PF03357:Snf7:17-185:PF03357:Snf7:ENSP00000217402:998:1,PF03357:Snf7:17-185:PF03357:Snf7:ENSP00000223500:992:1,PF03357:Snf7:17-185:PF03357:Snf7:ENSP00000263780:969:1,PF03357:Snf7:17-185:PF03357:Snf7:ENSP00000297265:995:1,PF03357:Snf7:17-185:PF03357:Snf7:ENSP00000317468:998:1,PF03357:Snf7:17-185:PF03357:Snf7:ENSP00000324205:981:1,PF03357:Snf7:17-185:PF03357:Snf7:ENSP00000324491:948:1,PF03357:Snf7:17-185:PF04652:DUF605:ENSP00000356602:997:1,PF03357:Snf7:17-185:PF03357:Snf7:ENSP00000392995:926:1,PF03357:Snf7:17-185:PF03357:Snf7:ENSP00000405575:999:1,PF03357:Snf7:17-185:PF03357:Snf7:ENSP00000432279:974:1,PF03357:Snf7:17-185:PF03357:Snf7:ENSP00000433967:931:1	-
ENSG00000130724	ENSP00000469240	ENST00000600118	ENSP00000310440	29	12	0	0.000	PF03357:Snf7:17-185:PF03357:Snf7:ENSP00000217402:998:1,PF03357:Snf7:17-185:PF03357:Snf7:ENSP00000223500:992:1,PF03357:Snf7:17-185:PF03357:Snf7:ENSP00000263780:969:1,PF03357:Snf7:17-185:PF03357:Snf7:ENSP00000297265:995:1,PF03357:Snf7:17-185:PF03357:Snf7:ENSP00000317468:998:1,PF03357:Snf7:17-185:PF03357:Snf7:ENSP00000324205:981:1,PF03357:Snf7:17-185:PF03357:Snf7:ENSP00000324491:948:1,PF03357:Snf7:17-185:PF04652:DUF605:ENSP00000356602:997:1,PF03357:Snf7:17-185:PF03357:Snf7:ENSP00000392995:926:1,PF03357:Snf7:17-185:PF03357:Snf7:ENSP00000405575:999:1,PF03357:Snf7:17-185:PF03357:Snf7:ENSP00000432279:974:1,PF03357:Snf7:17-185:PF03357:Snf7:ENSP00000433967:931:1	-
ENSG00000130724	ENSP00000469453	ENST00000597848	ENSP00000310440	29	0	12	1.000	-	PF03357:Snf7:17-187:PF03357:Snf7:ENSP00000217402:998:1,PF03357:Snf7:17-187:PF03357:Snf7:ENSP00000223500:992:1,PF03357:Snf7:17-187:PF03357:Snf7:ENSP00000263780:969:1,PF03357:Snf7:17-187:PF03357:Snf7:ENSP00000297265:995:1,PF03357:Snf7:17-187:PF03357:Snf7:ENSP00000317468:998:1,PF03357:Snf7:17-187:PF03357:Snf7:ENSP00000324205:981:1,PF03357:Snf7:17-187:PF03357:Snf7:ENSP00000324491:948:1,PF03357:Snf7:17-187:PF04652:DUF605:ENSP00000356602:997:1,PF03357:Snf7:17-187:PF03357:Snf7:ENSP00000392995:926:1,PF03357:Snf7:17-187:PF03357:Snf7:ENSP00000405575:999:1,PF03357:Snf7:17-187:PF03357:Snf7:ENSP00000432279:974:1,PF03357:Snf7:17-187:PF03357:Snf7:ENSP00000433967:931:1
ENSG00000130724	ENSP00000471961	ENST00000596708	ENSP00000310440	29	0	12	1.000	-	PF03357:Snf7:17-187:PF03357:Snf7:ENSP00000217402:998:1,PF03357:Snf7:17-187:PF03357:Snf7:ENSP00000223500:992:1,PF03357:Snf7:17-187:PF03357:Snf7:ENSP00000263780:969:1,PF03357:Snf7:17-187:PF03357:Snf7:ENSP00000297265:995:1,PF03357:Snf7:17-187:PF03357:Snf7:ENSP00000317468:998:1,PF03357:Snf7:17-187:PF03357:Snf7:ENSP00000324205:981:1,PF03357:Snf7:17-187:PF03357:Snf7:ENSP00000324491:948:1,PF03357:Snf7:17-187:PF04652:DUF605:ENSP00000356602:997:1,PF03357:Snf7:17-187:PF03357:Snf7:ENSP00000392995:926:1,PF03357:Snf7:17-187:PF03357:Snf7:ENSP00000405575:999:1,PF03357:Snf7:17-187:PF03357:Snf7:ENSP00000432279:974:1,PF03357:Snf7:17-187:PF03357:Snf7:ENSP00000433967:931:1
ENSG00000130724	ENSP00000472097	ENST00000600006	ENSP00000310440	29	0	12	1.000	-	PF03357:Snf7:17-187:PF03357:Snf7:ENSP00000217402:998:1,PF03357:Snf7:17-187:PF03357:Snf7:ENSP00000223500:992:1,PF03357:Snf7:17-187:PF03357:Snf7:ENSP00000263780:969:1,PF03357:Snf7:17-187:PF03357:Snf7:ENSP00000297265:995:1,PF03357:Snf7:17-187:PF03357:Snf7:ENSP00000317468:998:1,PF03357:Snf7:17-187:PF03357:Snf7:ENSP00000324205:981:1,PF03357:Snf7:17-187:PF03357:Snf7:ENSP00000324491:948:1,PF03357:Snf7:17-187:PF04652:DUF605:ENSP00000356602:997:1,PF03357:Snf7:17-187:PF03357:Snf7:ENSP00000392995:926:1,PF03357:Snf7:17-187:PF03357:Snf7:ENSP00000405575:999:1,PF03357:Snf7:17-187:PF03357:Snf7:ENSP00000432279:974:1,PF03357:Snf7:17-187:PF03357:Snf7:ENSP00000433967:931:1
ENSG00000130724	ENSP00000472680	ENST00000601220	ENSP00000310440	29	12	0	0.000	PF03357:Snf7:17-185:PF03357:Snf7:ENSP00000217402:998:1,PF03357:Snf7:17-185:PF03357:Snf7:ENSP00000223500:992:1,PF03357:Snf7:17-185:PF03357:Snf7:ENSP00000263780:969:1,PF03357:Snf7:17-185:PF03357:Snf7:ENSP00000297265:995:1,PF03357:Snf7:17-185:PF03357:Snf7:ENSP00000317468:998:1,PF03357:Snf7:17-185:PF03357:Snf7:ENSP00000324205:981:1,PF03357:Snf7:17-185:PF03357:Snf7:ENSP00000324491:948:1,PF03357:Snf7:17-185:PF04652:DUF605:ENSP00000356602:997:1,PF03357:Snf7:17-185:PF03357:Snf7:ENSP00000392995:926:1,PF03357:Snf7:17-185:PF03357:Snf7:ENSP00000405575:999:1,PF03357:Snf7:17-185:PF03357:Snf7:ENSP00000432279:974:1,PF03357:Snf7:17-185:PF03357:Snf7:ENSP00000433967:931:1	-
ENSG00000130725	ENSP00000253023	ENST00000253023	ENSP00000253023	17	7	0	0.000	PF00179:UQ_con:33-167:PF12678:zf-rbx1:ENSP00000216225:999:1,PF00179:UQ_con:33-167:PF00240:ubiquitin:ENSP00000250495:999:1,PF00179:UQ_con:33-167:PF00627:UBA:ENSP00000264033:959:1,PF00179:UQ_con:33-167:PF00899:ThiF:ENSP00000290810:996:1,PF00179:UQ_con:33-167:PF10557:Cullin_Nedd8:ENSP00000326804:999:1,PF00179:UQ_con:33-167:PF00240:ubiquitin:ENSP00000344818:977:1,PF00179:UQ_con:33-167:PF00899:ThiF:ENSP00000354340:999:1	-
ENSG00000130725	ENSP00000468940	ENST00000595957	ENSP00000253023	17	0	7	1.000	-	PF00179:UQ_con:33-167:PF12678:zf-rbx1:ENSP00000216225:999:1,PF00179:UQ_con:33-167:PF00240:ubiquitin:ENSP00000250495:999:1,PF00179:UQ_con:33-167:PF00627:UBA:ENSP00000264033:959:1,PF00179:UQ_con:33-167:PF00899:ThiF:ENSP00000290810:996:1,PF00179:UQ_con:33-167:PF10557:Cullin_Nedd8:ENSP00000326804:999:1,PF00179:UQ_con:33-167:PF00240:ubiquitin:ENSP00000344818:977:1,PF00179:UQ_con:33-167:PF00899:ThiF:ENSP00000354340:999:1
ENSG00000130725	ENSP00000469855	ENST00000596985	ENSP00000253023	17	0	7	1.000	-	PF00179:UQ_con:33-167:PF12678:zf-rbx1:ENSP00000216225:999:1,PF00179:UQ_con:33-167:PF00240:ubiquitin:ENSP00000250495:999:1,PF00179:UQ_con:33-167:PF00627:UBA:ENSP00000264033:959:1,PF00179:UQ_con:33-167:PF00899:ThiF:ENSP00000290810:996:1,PF00179:UQ_con:33-167:PF10557:Cullin_Nedd8:ENSP00000326804:999:1,PF00179:UQ_con:33-167:PF00240:ubiquitin:ENSP00000344818:977:1,PF00179:UQ_con:33-167:PF00899:ThiF:ENSP00000354340:999:1
ENSG00000130726	ENSP00000253024	ENST00000253024	ENSP00000253024	42	2	0	0.000	PF14634:zf-RING_5:64-122:PF00240:ubiquitin:ENSP00000344818:999:1,PF00628:PHD:627-670:PF00628:PHD:ENSP00000369716:923:1	-
ENSG00000130726	ENSP00000342232	ENST00000341753	ENSP00000253024	42	1	1	0.500	PF00628:PHD:627-670:PF00628:PHD:ENSP00000369716:923:1	PF14634:zf-RING_5:64-122:PF00240:ubiquitin:ENSP00000344818:999:1
ENSG00000130726	ENSP00000470503	ENST00000597968	ENSP00000253024	42	0	2	1.000	-	PF14634:zf-RING_5:64-122:PF00240:ubiquitin:ENSP00000344818:999:1,PF00628:PHD:627-670:PF00628:PHD:ENSP00000369716:923:1
ENSG00000130726	ENSP00000471303	ENST00000597136	ENSP00000253024	42	1	1	0.500	PF00628:PHD:627-670:PF00628:PHD:ENSP00000369716:923:1	PF14634:zf-RING_5:64-122:PF00240:ubiquitin:ENSP00000344818:999:1
ENSG00000130726	ENSP00000472586	ENST00000593582	ENSP00000253024	42	0	2	1.000	-	PF14634:zf-RING_5:64-122:PF00240:ubiquitin:ENSP00000344818:999:1,PF00628:PHD:627-670:PF00628:PHD:ENSP00000369716:923:1
ENSG00000130726	ENSP00000473126	ENST00000594806	ENSP00000253024	42	0	2	1.000	-	PF14634:zf-RING_5:64-122:PF00240:ubiquitin:ENSP00000344818:999:1,PF00628:PHD:627-670:PF00628:PHD:ENSP00000369716:923:1
ENSG00000130731	ENSP00000440475	ENST00000397664	ENSP00000440765	0	0	0	-	-	-
ENSG00000130731	ENSP00000440765	ENST00000397666	ENSP00000440765	0	0	0	-	-	-
ENSG00000130731	ENSP00000444140	ENST00000338401	ENSP00000440765	0	0	0	-	-	-
ENSG00000130731	ENSP00000444460	ENST00000397665	ENSP00000440765	0	0	0	-	-	-
ENSG00000130731	ENSP00000445926	ENST00000301686	ENSP00000440765	0	0	0	-	-	-
ENSG00000130731	ENSP00000454359	ENST00000456420	ENSP00000440765	0	0	0	-	-	-
ENSG00000130731	ENSP00000454764	ENST00000568830	ENSP00000440765	0	0	0	-	-	-
ENSG00000130731	ENSP00000454993	ENST00000568773	ENSP00000440765	0	0	0	-	-	-
ENSG00000130731	ENSP00000455614	ENST00000565163	ENSP00000440765	0	0	0	-	-	-
ENSG00000130731	ENSP00000456393	ENST00000564039	ENSP00000440765	0	0	0	-	-	-
ENSG00000130731	ENSP00000456569	ENST00000568077	ENSP00000440765	0	0	0	-	-	-
ENSG00000130733	ENSP00000253031	ENST00000253031	ENSP00000253031	3	0	0	-	-	-
ENSG00000130733	ENSP00000464839	ENST00000585858	ENSP00000253031	3	0	0	-	-	-
ENSG00000130733	ENSP00000465257	ENST00000591872	ENSP00000253031	3	0	0	-	-	-
ENSG00000130733	ENSP00000465943	ENST00000587943	ENSP00000253031	3	0	0	-	-	-
ENSG00000130733	ENSP00000466055	ENST00000586748	ENSP00000253031	3	0	0	-	-	-
ENSG00000130733	ENSP00000466408	ENST00000586575	ENSP00000253031	3	0	0	-	-	-
ENSG00000130733	ENSP00000467019	ENST00000590329	ENSP00000253031	3	0	0	-	-	-
ENSG00000130733	ENSP00000467156	ENST00000589971	ENSP00000253031	3	0	0	-	-	-
ENSG00000130733	ENSP00000467829	ENST00000592646	ENSP00000253031	3	0	0	-	-	-
ENSG00000130733	ENSP00000468436	ENST00000588347	ENSP00000253031	3	0	0	-	-	-
ENSG00000130734	ENSP00000311318	ENST00000309469	ENSP00000311318	8	7	0	0.000	PF03416:Peptidase_C54:106-413:PF02991:Atg8:ENSP00000037243:943:1,PF03416:Peptidase_C54:106-413:PF02991:Atg8:ENSP00000266458:954:1,PF03416:Peptidase_C54:106-413:PF02991:Atg8:ENSP00000268607:916:1,PF03416:Peptidase_C54:106-413:PF02991:Atg8:ENSP00000306866:936:1,PF03416:Peptidase_C54:106-413:PF02991:Atg8:ENSP00000349785:933:1,PF03416:Peptidase_C54:106-413:PF02991:Atg8:ENSP00000363970:918:1,PF03416:Peptidase_C54:106-413:PF02991:Atg8:ENSP00000394008:928:1	-
ENSG00000130734	ENSP00000441375	ENST00000540862	ENSP00000311318	8	0	7	1.000	-	PF03416:Peptidase_C54:109-412:PF02991:Atg8:ENSP00000037243:943:1,PF03416:Peptidase_C54:109-412:PF02991:Atg8:ENSP00000266458:954:1,PF03416:Peptidase_C54:109-412:PF02991:Atg8:ENSP00000268607:916:1,PF03416:Peptidase_C54:109-412:PF02991:Atg8:ENSP00000306866:936:1,PF03416:Peptidase_C54:109-412:PF02991:Atg8:ENSP00000349785:933:1,PF03416:Peptidase_C54:109-412:PF02991:Atg8:ENSP00000363970:918:1,PF03416:Peptidase_C54:109-412:PF02991:Atg8:ENSP00000394008:928:1
ENSG00000130734	ENSP00000465089	ENST00000586863	ENSP00000311318	8	0	7	1.000	-	PF03416:Peptidase_C54:109-412:PF02991:Atg8:ENSP00000037243:943:1,PF03416:Peptidase_C54:109-412:PF02991:Atg8:ENSP00000266458:954:1,PF03416:Peptidase_C54:109-412:PF02991:Atg8:ENSP00000268607:916:1,PF03416:Peptidase_C54:109-412:PF02991:Atg8:ENSP00000306866:936:1,PF03416:Peptidase_C54:109-412:PF02991:Atg8:ENSP00000349785:933:1,PF03416:Peptidase_C54:109-412:PF02991:Atg8:ENSP00000363970:918:1,PF03416:Peptidase_C54:109-412:PF02991:Atg8:ENSP00000394008:928:1
ENSG00000130734	ENSP00000465716	ENST00000585752	ENSP00000311318	8	0	7	1.000	-	PF03416:Peptidase_C54:109-412:PF02991:Atg8:ENSP00000037243:943:1,PF03416:Peptidase_C54:109-412:PF02991:Atg8:ENSP00000266458:954:1,PF03416:Peptidase_C54:109-412:PF02991:Atg8:ENSP00000268607:916:1,PF03416:Peptidase_C54:109-412:PF02991:Atg8:ENSP00000306866:936:1,PF03416:Peptidase_C54:109-412:PF02991:Atg8:ENSP00000349785:933:1,PF03416:Peptidase_C54:109-412:PF02991:Atg8:ENSP00000363970:918:1,PF03416:Peptidase_C54:109-412:PF02991:Atg8:ENSP00000394008:928:1
ENSG00000130734	ENSP00000466439	ENST00000589753	ENSP00000311318	8	0	7	1.000	-	PF03416:Peptidase_C54:109-412:PF02991:Atg8:ENSP00000037243:943:1,PF03416:Peptidase_C54:109-412:PF02991:Atg8:ENSP00000266458:954:1,PF03416:Peptidase_C54:109-412:PF02991:Atg8:ENSP00000268607:916:1,PF03416:Peptidase_C54:109-412:PF02991:Atg8:ENSP00000306866:936:1,PF03416:Peptidase_C54:109-412:PF02991:Atg8:ENSP00000349785:933:1,PF03416:Peptidase_C54:109-412:PF02991:Atg8:ENSP00000363970:918:1,PF03416:Peptidase_C54:109-412:PF02991:Atg8:ENSP00000394008:928:1
ENSG00000130734	ENSP00000466759	ENST00000588972	ENSP00000311318	8	0	7	1.000	-	PF03416:Peptidase_C54:109-412:PF02991:Atg8:ENSP00000037243:943:1,PF03416:Peptidase_C54:109-412:PF02991:Atg8:ENSP00000266458:954:1,PF03416:Peptidase_C54:109-412:PF02991:Atg8:ENSP00000268607:916:1,PF03416:Peptidase_C54:109-412:PF02991:Atg8:ENSP00000306866:936:1,PF03416:Peptidase_C54:109-412:PF02991:Atg8:ENSP00000349785:933:1,PF03416:Peptidase_C54:109-412:PF02991:Atg8:ENSP00000363970:918:1,PF03416:Peptidase_C54:109-412:PF02991:Atg8:ENSP00000394008:928:1
ENSG00000130734	ENSP00000467223	ENST00000586477	ENSP00000311318	8	0	7	1.000	-	PF03416:Peptidase_C54:109-412:PF02991:Atg8:ENSP00000037243:943:1,PF03416:Peptidase_C54:109-412:PF02991:Atg8:ENSP00000266458:954:1,PF03416:Peptidase_C54:109-412:PF02991:Atg8:ENSP00000268607:916:1,PF03416:Peptidase_C54:109-412:PF02991:Atg8:ENSP00000306866:936:1,PF03416:Peptidase_C54:109-412:PF02991:Atg8:ENSP00000349785:933:1,PF03416:Peptidase_C54:109-412:PF02991:Atg8:ENSP00000363970:918:1,PF03416:Peptidase_C54:109-412:PF02991:Atg8:ENSP00000394008:928:1
ENSG00000130734	ENSP00000467407	ENST00000588667	ENSP00000311318	8	0	7	1.000	-	PF03416:Peptidase_C54:109-412:PF02991:Atg8:ENSP00000037243:943:1,PF03416:Peptidase_C54:109-412:PF02991:Atg8:ENSP00000266458:954:1,PF03416:Peptidase_C54:109-412:PF02991:Atg8:ENSP00000268607:916:1,PF03416:Peptidase_C54:109-412:PF02991:Atg8:ENSP00000306866:936:1,PF03416:Peptidase_C54:109-412:PF02991:Atg8:ENSP00000349785:933:1,PF03416:Peptidase_C54:109-412:PF02991:Atg8:ENSP00000363970:918:1,PF03416:Peptidase_C54:109-412:PF02991:Atg8:ENSP00000394008:928:1
ENSG00000130734	ENSP00000467694	ENST00000585437	ENSP00000311318	8	0	7	1.000	-	PF03416:Peptidase_C54:109-412:PF02991:Atg8:ENSP00000037243:943:1,PF03416:Peptidase_C54:109-412:PF02991:Atg8:ENSP00000266458:954:1,PF03416:Peptidase_C54:109-412:PF02991:Atg8:ENSP00000268607:916:1,PF03416:Peptidase_C54:109-412:PF02991:Atg8:ENSP00000306866:936:1,PF03416:Peptidase_C54:109-412:PF02991:Atg8:ENSP00000349785:933:1,PF03416:Peptidase_C54:109-412:PF02991:Atg8:ENSP00000363970:918:1,PF03416:Peptidase_C54:109-412:PF02991:Atg8:ENSP00000394008:928:1
ENSG00000130734	ENSP00000467906	ENST00000586417	ENSP00000311318	8	0	7	1.000	-	PF03416:Peptidase_C54:109-412:PF02991:Atg8:ENSP00000037243:943:1,PF03416:Peptidase_C54:109-412:PF02991:Atg8:ENSP00000266458:954:1,PF03416:Peptidase_C54:109-412:PF02991:Atg8:ENSP00000268607:916:1,PF03416:Peptidase_C54:109-412:PF02991:Atg8:ENSP00000306866:936:1,PF03416:Peptidase_C54:109-412:PF02991:Atg8:ENSP00000349785:933:1,PF03416:Peptidase_C54:109-412:PF02991:Atg8:ENSP00000363970:918:1,PF03416:Peptidase_C54:109-412:PF02991:Atg8:ENSP00000394008:928:1
ENSG00000130734	ENSP00000468290	ENST00000588857	ENSP00000311318	8	0	7	1.000	-	PF03416:Peptidase_C54:109-412:PF02991:Atg8:ENSP00000037243:943:1,PF03416:Peptidase_C54:109-412:PF02991:Atg8:ENSP00000266458:954:1,PF03416:Peptidase_C54:109-412:PF02991:Atg8:ENSP00000268607:916:1,PF03416:Peptidase_C54:109-412:PF02991:Atg8:ENSP00000306866:936:1,PF03416:Peptidase_C54:109-412:PF02991:Atg8:ENSP00000349785:933:1,PF03416:Peptidase_C54:109-412:PF02991:Atg8:ENSP00000363970:918:1,PF03416:Peptidase_C54:109-412:PF02991:Atg8:ENSP00000394008:928:1
ENSG00000130734	ENSP00000468780	ENST00000587256	ENSP00000311318	8	0	7	1.000	-	PF03416:Peptidase_C54:109-412:PF02991:Atg8:ENSP00000037243:943:1,PF03416:Peptidase_C54:109-412:PF02991:Atg8:ENSP00000266458:954:1,PF03416:Peptidase_C54:109-412:PF02991:Atg8:ENSP00000268607:916:1,PF03416:Peptidase_C54:109-412:PF02991:Atg8:ENSP00000306866:936:1,PF03416:Peptidase_C54:109-412:PF02991:Atg8:ENSP00000349785:933:1,PF03416:Peptidase_C54:109-412:PF02991:Atg8:ENSP00000363970:918:1,PF03416:Peptidase_C54:109-412:PF02991:Atg8:ENSP00000394008:928:1
ENSG00000130741	ENSP00000253039	ENST00000253039	ENSP00000253039	110	6	0	0.000	PF00009:GTP_EFTU:39-245:PF01873:eIF-5_eIF-2B:ENSP00000216554:994:1,PF03144:GTP_EFTU_D2:276-359:PF07541:EIF_2_alpha:ENSP00000256383:999:1,PF00009:GTP_EFTU:39-245:PF00009:GTP_EFTU:ENSP00000289371:987:1,PF03144:GTP_EFTU_D2:276-359:PF00164:Ribosom_S12_S23:ENSP00000296674:910:1,PF00009:GTP_EFTU:39-245:PF00347:Ribosomal_L6:ENSP00000346022:930:1,PF00009:GTP_EFTU:39-245:PF01873:eIF-5_eIF-2B:ENSP00000364119:998:1	-
ENSG00000130741	ENSP00000391383	ENST00000423068	ENSP00000253039	110	0	6	1.000	-	PF00009:GTP_EFTU:40-244:PF01873:eIF-5_eIF-2B:ENSP00000216554:994:1,PF03144:GTP_EFTU_D2:276-359:PF07541:EIF_2_alpha:ENSP00000256383:999:1,PF00009:GTP_EFTU:40-244:PF00009:GTP_EFTU:ENSP00000289371:987:1,PF03144:GTP_EFTU_D2:276-359:PF00164:Ribosom_S12_S23:ENSP00000296674:910:1,PF00009:GTP_EFTU:40-244:PF00347:Ribosomal_L6:ENSP00000346022:930:1,PF00009:GTP_EFTU:40-244:PF01873:eIF-5_eIF-2B:ENSP00000364119:998:1
ENSG00000130748	ENSP00000253047	ENST00000253047	ENSP00000253047	0	0	0	-	-	-
ENSG00000130749	ENSP00000253048	ENST00000253048	ENSP00000253048	1	0	0	-	-	-
ENSG00000130749	ENSP00000469684	ENST00000601973	ENSP00000253048	1	0	0	-	-	-
ENSG00000130751	ENSP00000398689	ENST00000439365	ENSP00000405290	0	0	0	-	-	-
ENSG00000130751	ENSP00000405290	ENST00000449844	ENSP00000405290	0	0	0	-	-	-
ENSG00000130751	ENSP00000468871	ENST00000594257	ENSP00000405290	0	0	0	-	-	-
ENSG00000130751	ENSP00000469142	ENST00000602212	ENSP00000405290	0	0	0	-	-	-
ENSG00000130751	ENSP00000472075	ENST00000594670	ENSP00000405290	0	0	0	-	-	-
ENSG00000130751	ENSP00000472679	ENST00000602189	ENSP00000405290	0	0	0	-	-	-
ENSG00000130755	ENSP00000253054	ENST00000253054	ENSP00000472249	1	0	0	-	-	-
ENSG00000130755	ENSP00000468894	ENST00000594700	ENSP00000472249	1	0	0	-	-	-
ENSG00000130755	ENSP00000469050	ENST00000595636	ENSP00000472249	1	0	0	-	-	-
ENSG00000130755	ENSP00000469485	ENST00000596583	ENSP00000472249	1	0	0	-	-	-
ENSG00000130755	ENSP00000469755	ENST00000601731	ENSP00000472249	1	0	0	-	-	-
ENSG00000130755	ENSP00000469813	ENST00000602185	ENSP00000472249	1	0	0	-	-	-
ENSG00000130755	ENSP00000469877	ENST00000598034	ENSP00000472249	1	0	0	-	-	-
ENSG00000130755	ENSP00000471139	ENST00000600322	ENSP00000472249	1	0	0	-	-	-
ENSG00000130755	ENSP00000471786	ENST00000601387	ENSP00000472249	1	0	0	-	-	-
ENSG00000130755	ENSP00000472249	ENST00000597595	ENSP00000472249	1	0	0	-	-	-
ENSG00000130755	ENSP00000472707	ENST00000595207	ENSP00000472249	1	0	0	-	-	-
ENSG00000130758	ENSP00000253055	ENST00000253055	ENSP00000253055	6	4	0	0.000	PF07714:Pkinase_Tyr:98-357:PF14604:SH3_9:ENSP00000284637:964:1,PF07714:Pkinase_Tyr:98-357:PF14604:SH3_9:ENSP00000330572:977:1,PF00069:Pkinase:98-357:PF00069:Pkinase:ENSP00000345083:921:1,PF00069:Pkinase:98-357:PF00069:Pkinase:ENSP00000468348:915:1	-
ENSG00000130758	ENSP00000471116	ENST00000594951	ENSP00000253055	6	0	4	1.000	-	PF07714:Pkinase_Tyr:98-357:PF14604:SH3_9:ENSP00000284637:964:1,PF07714:Pkinase_Tyr:98-357:PF14604:SH3_9:ENSP00000330572:977:1,PF00069:Pkinase:98-357:PF00069:Pkinase:ENSP00000345083:921:1,PF00069:Pkinase:98-357:PF00069:Pkinase:ENSP00000468348:915:1
ENSG00000130758	ENSP00000471916	ENST00000597986	ENSP00000253055	6	0	4	1.000	-	PF07714:Pkinase_Tyr:98-357:PF14604:SH3_9:ENSP00000284637:964:1,PF07714:Pkinase_Tyr:98-357:PF14604:SH3_9:ENSP00000330572:977:1,PF00069:Pkinase:98-357:PF00069:Pkinase:ENSP00000345083:921:1,PF00069:Pkinase:98-357:PF00069:Pkinase:ENSP00000468348:915:1
ENSG00000130758	ENSP00000473021	ENST00000593502	ENSP00000253055	6	0	4	1.000	-	PF07714:Pkinase_Tyr:98-357:PF14604:SH3_9:ENSP00000284637:964:1,PF07714:Pkinase_Tyr:98-357:PF14604:SH3_9:ENSP00000330572:977:1,PF00069:Pkinase:98-357:PF00069:Pkinase:ENSP00000345083:921:1,PF00069:Pkinase:98-357:PF00069:Pkinase:ENSP00000468348:915:1
ENSG00000130762	ENSP00000367622	ENST00000378371	ENSP00000367629	86	56	0	0.000	PF00169:PH:502-617:PF00071:Ras:ENSP00000220507:921:1,PF00169:PH:502-617:PF00130:C1_1:ENSP00000222792:906:1,PF00169:PH:502-617:PF00071:Ras:ENSP00000238738:921:1,PF00169:PH:502-617:PF00169:PH:ENSP00000239440:900:1,PF00169:PH:502-617:PF00621:RhoGEF:ENSP00000240874:920:1,PF00169:PH:502-617:PF00071:Ras:ENSP00000249071:921:1,PF00169:PH:502-617:PF00169:PH:ENSP00000249601:909:1,PF00169:PH:502-617:PF00788:RA:ENSP00000260283:906:1,PF00169:PH:502-617:PF00130:C1_1:ENSP00000260526:910:1,PF00169:PH:502-617:PF00071:Ras:ENSP00000267205:921:1,PF00169:PH:502-617:PF00071:Ras:ENSP00000272233:921:1,PF00621:RhoGEF:289-467:PF14604:SH3_9:ENSP00000274498:900:1,PF00169:PH:502-617:PF01852:START:ENSP00000276297:900:1,PF00169:PH:502-617:PF00071:Ras:ENSP00000285735:921:1,PF00169:PH:502-617:PF00169:PH:ENSP00000295095:906:1,PF00169:PH:502-617:PF00169:PH:ENSP00000302895:905:1,PF00169:PH:502-617:PF00169:PH:ENSP00000303507:905:1,PF00169:PH:502-617:PF00169:PH:ENSP00000303909:912:1,PF00169:PH:502-617:PF00071:Ras:ENSP00000304283:921:1,PF00169:PH:502-617:PF00071:Ras:ENSP00000308576:921:1,PF00169:PH:502-617:PF00130:C1_1:ENSP00000309871:910:1,PF00169:PH:502-617:PF00787:PX:ENSP00000310561:900:1,PF00169:PH:502-617:PF00071:Ras:ENSP00000314458:985:1,PF00169:PH:502-617:PF00071:Ras:ENSP00000316729:929:1,PF00169:PH:502-617:PF00069:Pkinase:ENSP00000317985:900:1,PF00621:RhoGEF:289-467:PF14604:SH3_9:ENSP00000320038:900:1,PF00169:PH:502-617:PF00018:SH3_1:ENSP00000320493:905:1,PF00169:PH:502-617:PF00025:Arf:ENSP00000321971:900:1,PF00621:RhoGEF:289-467:PF14604:SH3_9:ENSP00000336923:900:1,PF00169:PH:502-617:PF00621:RhoGEF:ENSP00000337261:909:1,PF00169:PH:502-617:PF00071:Ras:ENSP00000338671:921:1,PF00169:PH:502-617:PF01852:START:ENSP00000338785:900:1,PF00169:PH:502-617:PF00071:Ras:ENSP00000339467:946:1,PF00169:PH:502-617:PF00169:PH:ENSP00000345808:900:1,PF00621:RhoGEF:289-467:PF14604:SH3_9:ENSP00000347198:900:1,PF00169:PH:502-617:PF00788:RA:ENSP00000348349:910:1,PF00169:PH:502-617:PF00071:Ras:ENSP00000348461:922:1,PF00169:PH:502-617:PF00071:Ras:ENSP00000351132:900:1,PF00169:PH:502-617:PF07714:Pkinase_Tyr:ENSP00000351209:904:1,PF00169:PH:502-617:PF00071:Ras:ENSP00000355652:921:1,PF00169:PH:502-617:PF01852:START:ENSP00000363727:900:1,PF00169:PH:502-617:PF00071:Ras:ENSP00000371219:921:1,PF00169:PH:502-617:PF00071:Ras:ENSP00000371897:916:1,PF00169:PH:502-617:PF00018:SH3_1:ENSP00000373347:900:1,PF00169:PH:502-617:PF00169:PH:ENSP00000377233:900:1,PF00169:PH:502-617:PF00018:SH3_1:ENSP00000377380:906:1,PF00169:PH:502-617:PF00169:PH:ENSP00000378611:909:1,PF00169:PH:502-617:PF00788:RA:ENSP00000380444:910:1,PF00169:PH:502-617:PF00621:RhoGEF:ENSP00000380942:900:1,PF00169:PH:502-617:PF00069:Pkinase:ENSP00000382697:900:1,PF00169:PH:502-617:PF00071:Ras:ENSP00000385720:916:1,PF00169:PH:502-617:PF00130:C1_1:ENSP00000386741:906:1,PF00169:PH:502-617:PF00169:PH:ENSP00000386911:909:1,PF00169:PH:502-617:PF00071:Ras:ENSP00000400175:927:1,PF00621:RhoGEF:289-467:PF00503:G-alpha:ENSP00000400717:900:1,PF00169:PH:502-617:PF00071:Ras:ENSP00000427926:921:1	-
ENSG00000130762	ENSP00000367624	ENST00000378373	ENSP00000367629	86	56	0	0.000	PF00169:PH:502-617:PF00071:Ras:ENSP00000220507:921:1,PF00169:PH:502-617:PF00130:C1_1:ENSP00000222792:906:1,PF00169:PH:502-617:PF00071:Ras:ENSP00000238738:921:1,PF00169:PH:502-617:PF00169:PH:ENSP00000239440:900:1,PF00169:PH:502-617:PF00621:RhoGEF:ENSP00000240874:920:1,PF00169:PH:502-617:PF00071:Ras:ENSP00000249071:921:1,PF00169:PH:502-617:PF00169:PH:ENSP00000249601:909:1,PF00169:PH:502-617:PF00788:RA:ENSP00000260283:906:1,PF00169:PH:502-617:PF00130:C1_1:ENSP00000260526:910:1,PF00169:PH:502-617:PF00071:Ras:ENSP00000267205:921:1,PF00169:PH:502-617:PF00071:Ras:ENSP00000272233:921:1,PF00621:RhoGEF:289-467:PF14604:SH3_9:ENSP00000274498:900:1,PF00169:PH:502-617:PF01852:START:ENSP00000276297:900:1,PF00169:PH:502-617:PF00071:Ras:ENSP00000285735:921:1,PF00169:PH:502-617:PF00169:PH:ENSP00000295095:906:1,PF00169:PH:502-617:PF00169:PH:ENSP00000302895:905:1,PF00169:PH:502-617:PF00169:PH:ENSP00000303507:905:1,PF00169:PH:502-617:PF00169:PH:ENSP00000303909:912:1,PF00169:PH:502-617:PF00071:Ras:ENSP00000304283:921:1,PF00169:PH:502-617:PF00071:Ras:ENSP00000308576:921:1,PF00169:PH:502-617:PF00130:C1_1:ENSP00000309871:910:1,PF00169:PH:502-617:PF00787:PX:ENSP00000310561:900:1,PF00169:PH:502-617:PF00071:Ras:ENSP00000314458:985:1,PF00169:PH:502-617:PF00071:Ras:ENSP00000316729:929:1,PF00169:PH:502-617:PF00069:Pkinase:ENSP00000317985:900:1,PF00621:RhoGEF:289-467:PF14604:SH3_9:ENSP00000320038:900:1,PF00169:PH:502-617:PF00018:SH3_1:ENSP00000320493:905:1,PF00169:PH:502-617:PF00025:Arf:ENSP00000321971:900:1,PF00621:RhoGEF:289-467:PF14604:SH3_9:ENSP00000336923:900:1,PF00169:PH:502-617:PF00621:RhoGEF:ENSP00000337261:909:1,PF00169:PH:502-617:PF00071:Ras:ENSP00000338671:921:1,PF00169:PH:502-617:PF01852:START:ENSP00000338785:900:1,PF00169:PH:502-617:PF00071:Ras:ENSP00000339467:946:1,PF00169:PH:502-617:PF00169:PH:ENSP00000345808:900:1,PF00621:RhoGEF:289-467:PF14604:SH3_9:ENSP00000347198:900:1,PF00169:PH:502-617:PF00788:RA:ENSP00000348349:910:1,PF00169:PH:502-617:PF00071:Ras:ENSP00000348461:922:1,PF00169:PH:502-617:PF00071:Ras:ENSP00000351132:900:1,PF00169:PH:502-617:PF07714:Pkinase_Tyr:ENSP00000351209:904:1,PF00169:PH:502-617:PF00071:Ras:ENSP00000355652:921:1,PF00169:PH:502-617:PF01852:START:ENSP00000363727:900:1,PF00169:PH:502-617:PF00071:Ras:ENSP00000371219:921:1,PF00169:PH:502-617:PF00071:Ras:ENSP00000371897:916:1,PF00169:PH:502-617:PF00018:SH3_1:ENSP00000373347:900:1,PF00169:PH:502-617:PF00169:PH:ENSP00000377233:900:1,PF00169:PH:502-617:PF00018:SH3_1:ENSP00000377380:906:1,PF00169:PH:502-617:PF00169:PH:ENSP00000378611:909:1,PF00169:PH:502-617:PF00788:RA:ENSP00000380444:910:1,PF00169:PH:502-617:PF00621:RhoGEF:ENSP00000380942:900:1,PF00169:PH:502-617:PF00069:Pkinase:ENSP00000382697:900:1,PF00169:PH:502-617:PF00071:Ras:ENSP00000385720:916:1,PF00169:PH:502-617:PF00130:C1_1:ENSP00000386741:906:1,PF00169:PH:502-617:PF00169:PH:ENSP00000386911:909:1,PF00169:PH:502-617:PF00071:Ras:ENSP00000400175:927:1,PF00621:RhoGEF:289-467:PF00503:G-alpha:ENSP00000400717:900:1,PF00169:PH:502-617:PF00071:Ras:ENSP00000427926:921:1	-
ENSG00000130762	ENSP00000367629	ENST00000378378	ENSP00000367629	86	56	0	0.000	PF00169:PH:502-617:PF00071:Ras:ENSP00000220507:921:1,PF00169:PH:502-617:PF00130:C1_1:ENSP00000222792:906:1,PF00169:PH:502-617:PF00071:Ras:ENSP00000238738:921:1,PF00169:PH:502-617:PF00169:PH:ENSP00000239440:900:1,PF00169:PH:502-617:PF00621:RhoGEF:ENSP00000240874:920:1,PF00169:PH:502-617:PF00071:Ras:ENSP00000249071:921:1,PF00169:PH:502-617:PF00169:PH:ENSP00000249601:909:1,PF00169:PH:502-617:PF00788:RA:ENSP00000260283:906:1,PF00169:PH:502-617:PF00130:C1_1:ENSP00000260526:910:1,PF00169:PH:502-617:PF00071:Ras:ENSP00000267205:921:1,PF00169:PH:502-617:PF00071:Ras:ENSP00000272233:921:1,PF00621:RhoGEF:289-467:PF14604:SH3_9:ENSP00000274498:900:1,PF00169:PH:502-617:PF01852:START:ENSP00000276297:900:1,PF00169:PH:502-617:PF00071:Ras:ENSP00000285735:921:1,PF00169:PH:502-617:PF00169:PH:ENSP00000295095:906:1,PF00169:PH:502-617:PF00169:PH:ENSP00000302895:905:1,PF00169:PH:502-617:PF00169:PH:ENSP00000303507:905:1,PF00169:PH:502-617:PF00169:PH:ENSP00000303909:912:1,PF00169:PH:502-617:PF00071:Ras:ENSP00000304283:921:1,PF00169:PH:502-617:PF00071:Ras:ENSP00000308576:921:1,PF00169:PH:502-617:PF00130:C1_1:ENSP00000309871:910:1,PF00169:PH:502-617:PF00787:PX:ENSP00000310561:900:1,PF00169:PH:502-617:PF00071:Ras:ENSP00000314458:985:1,PF00169:PH:502-617:PF00071:Ras:ENSP00000316729:929:1,PF00169:PH:502-617:PF00069:Pkinase:ENSP00000317985:900:1,PF00621:RhoGEF:289-467:PF14604:SH3_9:ENSP00000320038:900:1,PF00169:PH:502-617:PF00018:SH3_1:ENSP00000320493:905:1,PF00169:PH:502-617:PF00025:Arf:ENSP00000321971:900:1,PF00621:RhoGEF:289-467:PF14604:SH3_9:ENSP00000336923:900:1,PF00169:PH:502-617:PF00621:RhoGEF:ENSP00000337261:909:1,PF00169:PH:502-617:PF00071:Ras:ENSP00000338671:921:1,PF00169:PH:502-617:PF01852:START:ENSP00000338785:900:1,PF00169:PH:502-617:PF00071:Ras:ENSP00000339467:946:1,PF00169:PH:502-617:PF00169:PH:ENSP00000345808:900:1,PF00621:RhoGEF:289-467:PF14604:SH3_9:ENSP00000347198:900:1,PF00169:PH:502-617:PF00788:RA:ENSP00000348349:910:1,PF00169:PH:502-617:PF00071:Ras:ENSP00000348461:922:1,PF00169:PH:502-617:PF00071:Ras:ENSP00000351132:900:1,PF00169:PH:502-617:PF07714:Pkinase_Tyr:ENSP00000351209:904:1,PF00169:PH:502-617:PF00071:Ras:ENSP00000355652:921:1,PF00169:PH:502-617:PF01852:START:ENSP00000363727:900:1,PF00169:PH:502-617:PF00071:Ras:ENSP00000371219:921:1,PF00169:PH:502-617:PF00071:Ras:ENSP00000371897:916:1,PF00169:PH:502-617:PF00018:SH3_1:ENSP00000373347:900:1,PF00169:PH:502-617:PF00169:PH:ENSP00000377233:900:1,PF00169:PH:502-617:PF00018:SH3_1:ENSP00000377380:906:1,PF00169:PH:502-617:PF00169:PH:ENSP00000378611:909:1,PF00169:PH:502-617:PF00788:RA:ENSP00000380444:910:1,PF00169:PH:502-617:PF00621:RhoGEF:ENSP00000380942:900:1,PF00169:PH:502-617:PF00069:Pkinase:ENSP00000382697:900:1,PF00169:PH:502-617:PF00071:Ras:ENSP00000385720:916:1,PF00169:PH:502-617:PF00130:C1_1:ENSP00000386741:906:1,PF00169:PH:502-617:PF00169:PH:ENSP00000386911:909:1,PF00169:PH:502-617:PF00071:Ras:ENSP00000400175:927:1,PF00621:RhoGEF:289-467:PF00503:G-alpha:ENSP00000400717:900:1,PF00169:PH:502-617:PF00071:Ras:ENSP00000427926:921:1	-
ENSG00000130762	ENSP00000390853	ENST00000418137	ENSP00000367629	86	0	56	1.000	-	PF00169:PH:502-617:PF00071:Ras:ENSP00000220507:921:1,PF00169:PH:502-617:PF00130:C1_1:ENSP00000222792:906:1,PF00169:PH:502-617:PF00071:Ras:ENSP00000238738:921:1,PF00169:PH:502-617:PF00169:PH:ENSP00000239440:900:1,PF00169:PH:502-617:PF00621:RhoGEF:ENSP00000240874:920:1,PF00169:PH:502-617:PF00071:Ras:ENSP00000249071:921:1,PF00169:PH:502-617:PF00169:PH:ENSP00000249601:909:1,PF00169:PH:502-617:PF00788:RA:ENSP00000260283:906:1,PF00169:PH:502-617:PF00130:C1_1:ENSP00000260526:910:1,PF00169:PH:502-617:PF00071:Ras:ENSP00000267205:921:1,PF00169:PH:502-617:PF00071:Ras:ENSP00000272233:921:1,PF00621:RhoGEF:289-467:PF14604:SH3_9:ENSP00000274498:900:1,PF00169:PH:502-617:PF01852:START:ENSP00000276297:900:1,PF00169:PH:502-617:PF00071:Ras:ENSP00000285735:921:1,PF00169:PH:502-617:PF00169:PH:ENSP00000295095:906:1,PF00169:PH:502-617:PF00169:PH:ENSP00000302895:905:1,PF00169:PH:502-617:PF00169:PH:ENSP00000303507:905:1,PF00169:PH:502-617:PF00169:PH:ENSP00000303909:912:1,PF00169:PH:502-617:PF00071:Ras:ENSP00000304283:921:1,PF00169:PH:502-617:PF00071:Ras:ENSP00000308576:921:1,PF00169:PH:502-617:PF00130:C1_1:ENSP00000309871:910:1,PF00169:PH:502-617:PF00787:PX:ENSP00000310561:900:1,PF00169:PH:502-617:PF00071:Ras:ENSP00000314458:985:1,PF00169:PH:502-617:PF00071:Ras:ENSP00000316729:929:1,PF00169:PH:502-617:PF00069:Pkinase:ENSP00000317985:900:1,PF00621:RhoGEF:289-467:PF14604:SH3_9:ENSP00000320038:900:1,PF00169:PH:502-617:PF00018:SH3_1:ENSP00000320493:905:1,PF00169:PH:502-617:PF00025:Arf:ENSP00000321971:900:1,PF00621:RhoGEF:289-467:PF14604:SH3_9:ENSP00000336923:900:1,PF00169:PH:502-617:PF00621:RhoGEF:ENSP00000337261:909:1,PF00169:PH:502-617:PF00071:Ras:ENSP00000338671:921:1,PF00169:PH:502-617:PF01852:START:ENSP00000338785:900:1,PF00169:PH:502-617:PF00071:Ras:ENSP00000339467:946:1,PF00169:PH:502-617:PF00169:PH:ENSP00000345808:900:1,PF00621:RhoGEF:289-467:PF14604:SH3_9:ENSP00000347198:900:1,PF00169:PH:502-617:PF00788:RA:ENSP00000348349:910:1,PF00169:PH:502-617:PF00071:Ras:ENSP00000348461:922:1,PF00169:PH:502-617:PF00071:Ras:ENSP00000351132:900:1,PF00169:PH:502-617:PF07714:Pkinase_Tyr:ENSP00000351209:904:1,PF00169:PH:502-617:PF00071:Ras:ENSP00000355652:921:1,PF00169:PH:502-617:PF01852:START:ENSP00000363727:900:1,PF00169:PH:502-617:PF00071:Ras:ENSP00000371219:921:1,PF00169:PH:502-617:PF00071:Ras:ENSP00000371897:916:1,PF00169:PH:502-617:PF00018:SH3_1:ENSP00000373347:900:1,PF00169:PH:502-617:PF00169:PH:ENSP00000377233:900:1,PF00169:PH:502-617:PF00018:SH3_1:ENSP00000377380:906:1,PF00169:PH:502-617:PF00169:PH:ENSP00000378611:909:1,PF00169:PH:502-617:PF00788:RA:ENSP00000380444:910:1,PF00169:PH:502-617:PF00621:RhoGEF:ENSP00000380942:900:1,PF00169:PH:502-617:PF00069:Pkinase:ENSP00000382697:900:1,PF00169:PH:502-617:PF00071:Ras:ENSP00000385720:916:1,PF00169:PH:502-617:PF00130:C1_1:ENSP00000386741:906:1,PF00169:PH:502-617:PF00169:PH:ENSP00000386911:909:1,PF00169:PH:502-617:PF00071:Ras:ENSP00000400175:927:1,PF00621:RhoGEF:289-467:PF00503:G-alpha:ENSP00000400717:900:1,PF00169:PH:502-617:PF00071:Ras:ENSP00000427926:921:1
ENSG00000130762	ENSP00000408887	ENST00000413250	ENSP00000367629	86	51	5	0.089	PF00169:PH:502-617:PF00071:Ras:ENSP00000220507:921:1,PF00169:PH:502-617:PF00130:C1_1:ENSP00000222792:906:1,PF00169:PH:502-617:PF00071:Ras:ENSP00000238738:921:1,PF00169:PH:502-617:PF00169:PH:ENSP00000239440:900:1,PF00169:PH:502-617:PF00621:RhoGEF:ENSP00000240874:920:1,PF00169:PH:502-617:PF00071:Ras:ENSP00000249071:921:1,PF00169:PH:502-617:PF00169:PH:ENSP00000249601:909:1,PF00169:PH:502-617:PF00788:RA:ENSP00000260283:906:1,PF00169:PH:502-617:PF00130:C1_1:ENSP00000260526:910:1,PF00169:PH:502-617:PF00071:Ras:ENSP00000267205:921:1,PF00169:PH:502-617:PF00071:Ras:ENSP00000272233:921:1,PF00169:PH:502-617:PF01852:START:ENSP00000276297:900:1,PF00169:PH:502-617:PF00071:Ras:ENSP00000285735:921:1,PF00169:PH:502-617:PF00169:PH:ENSP00000295095:906:1,PF00169:PH:502-617:PF00169:PH:ENSP00000302895:905:1,PF00169:PH:502-617:PF00169:PH:ENSP00000303507:905:1,PF00169:PH:502-617:PF00169:PH:ENSP00000303909:912:1,PF00169:PH:502-617:PF00071:Ras:ENSP00000304283:921:1,PF00169:PH:502-617:PF00071:Ras:ENSP00000308576:921:1,PF00169:PH:502-617:PF00130:C1_1:ENSP00000309871:910:1,PF00169:PH:502-617:PF00787:PX:ENSP00000310561:900:1,PF00169:PH:502-617:PF00071:Ras:ENSP00000314458:985:1,PF00169:PH:502-617:PF00071:Ras:ENSP00000316729:929:1,PF00169:PH:502-617:PF00069:Pkinase:ENSP00000317985:900:1,PF00169:PH:502-617:PF00018:SH3_1:ENSP00000320493:905:1,PF00169:PH:502-617:PF00025:Arf:ENSP00000321971:900:1,PF00169:PH:502-617:PF00621:RhoGEF:ENSP00000337261:909:1,PF00169:PH:502-617:PF00071:Ras:ENSP00000338671:921:1,PF00169:PH:502-617:PF01852:START:ENSP00000338785:900:1,PF00169:PH:502-617:PF00071:Ras:ENSP00000339467:946:1,PF00169:PH:502-617:PF00169:PH:ENSP00000345808:900:1,PF00169:PH:502-617:PF00788:RA:ENSP00000348349:910:1,PF00169:PH:502-617:PF00071:Ras:ENSP00000348461:922:1,PF00169:PH:502-617:PF00071:Ras:ENSP00000351132:900:1,PF00169:PH:502-617:PF07714:Pkinase_Tyr:ENSP00000351209:904:1,PF00169:PH:502-617:PF00071:Ras:ENSP00000355652:921:1,PF00169:PH:502-617:PF01852:START:ENSP00000363727:900:1,PF00169:PH:502-617:PF00071:Ras:ENSP00000371219:921:1,PF00169:PH:502-617:PF00071:Ras:ENSP00000371897:916:1,PF00169:PH:502-617:PF00018:SH3_1:ENSP00000373347:900:1,PF00169:PH:502-617:PF00169:PH:ENSP00000377233:900:1,PF00169:PH:502-617:PF00018:SH3_1:ENSP00000377380:906:1,PF00169:PH:502-617:PF00169:PH:ENSP00000378611:909:1,PF00169:PH:502-617:PF00788:RA:ENSP00000380444:910:1,PF00169:PH:502-617:PF00621:RhoGEF:ENSP00000380942:900:1,PF00169:PH:502-617:PF00069:Pkinase:ENSP00000382697:900:1,PF00169:PH:502-617:PF00071:Ras:ENSP00000385720:916:1,PF00169:PH:502-617:PF00130:C1_1:ENSP00000386741:906:1,PF00169:PH:502-617:PF00169:PH:ENSP00000386911:909:1,PF00169:PH:502-617:PF00071:Ras:ENSP00000400175:927:1,PF00169:PH:502-617:PF00071:Ras:ENSP00000427926:921:1	PF00621:RhoGEF:289-467:PF14604:SH3_9:ENSP00000274498:900:1,PF00621:RhoGEF:289-467:PF14604:SH3_9:ENSP00000320038:900:1,PF00621:RhoGEF:289-467:PF14604:SH3_9:ENSP00000336923:900:1,PF00621:RhoGEF:289-467:PF14604:SH3_9:ENSP00000347198:900:1,PF00621:RhoGEF:289-467:PF00503:G-alpha:ENSP00000400717:900:1
ENSG00000130762	ENSP00000411936	ENST00000445297	ENSP00000367629	86	0	56	1.000	-	PF00169:PH:502-617:PF00071:Ras:ENSP00000220507:921:1,PF00169:PH:502-617:PF00130:C1_1:ENSP00000222792:906:1,PF00169:PH:502-617:PF00071:Ras:ENSP00000238738:921:1,PF00169:PH:502-617:PF00169:PH:ENSP00000239440:900:1,PF00169:PH:502-617:PF00621:RhoGEF:ENSP00000240874:920:1,PF00169:PH:502-617:PF00071:Ras:ENSP00000249071:921:1,PF00169:PH:502-617:PF00169:PH:ENSP00000249601:909:1,PF00169:PH:502-617:PF00788:RA:ENSP00000260283:906:1,PF00169:PH:502-617:PF00130:C1_1:ENSP00000260526:910:1,PF00169:PH:502-617:PF00071:Ras:ENSP00000267205:921:1,PF00169:PH:502-617:PF00071:Ras:ENSP00000272233:921:1,PF00621:RhoGEF:289-467:PF14604:SH3_9:ENSP00000274498:900:1,PF00169:PH:502-617:PF01852:START:ENSP00000276297:900:1,PF00169:PH:502-617:PF00071:Ras:ENSP00000285735:921:1,PF00169:PH:502-617:PF00169:PH:ENSP00000295095:906:1,PF00169:PH:502-617:PF00169:PH:ENSP00000302895:905:1,PF00169:PH:502-617:PF00169:PH:ENSP00000303507:905:1,PF00169:PH:502-617:PF00169:PH:ENSP00000303909:912:1,PF00169:PH:502-617:PF00071:Ras:ENSP00000304283:921:1,PF00169:PH:502-617:PF00071:Ras:ENSP00000308576:921:1,PF00169:PH:502-617:PF00130:C1_1:ENSP00000309871:910:1,PF00169:PH:502-617:PF00787:PX:ENSP00000310561:900:1,PF00169:PH:502-617:PF00071:Ras:ENSP00000314458:985:1,PF00169:PH:502-617:PF00071:Ras:ENSP00000316729:929:1,PF00169:PH:502-617:PF00069:Pkinase:ENSP00000317985:900:1,PF00621:RhoGEF:289-467:PF14604:SH3_9:ENSP00000320038:900:1,PF00169:PH:502-617:PF00018:SH3_1:ENSP00000320493:905:1,PF00169:PH:502-617:PF00025:Arf:ENSP00000321971:900:1,PF00621:RhoGEF:289-467:PF14604:SH3_9:ENSP00000336923:900:1,PF00169:PH:502-617:PF00621:RhoGEF:ENSP00000337261:909:1,PF00169:PH:502-617:PF00071:Ras:ENSP00000338671:921:1,PF00169:PH:502-617:PF01852:START:ENSP00000338785:900:1,PF00169:PH:502-617:PF00071:Ras:ENSP00000339467:946:1,PF00169:PH:502-617:PF00169:PH:ENSP00000345808:900:1,PF00621:RhoGEF:289-467:PF14604:SH3_9:ENSP00000347198:900:1,PF00169:PH:502-617:PF00788:RA:ENSP00000348349:910:1,PF00169:PH:502-617:PF00071:Ras:ENSP00000348461:922:1,PF00169:PH:502-617:PF00071:Ras:ENSP00000351132:900:1,PF00169:PH:502-617:PF07714:Pkinase_Tyr:ENSP00000351209:904:1,PF00169:PH:502-617:PF00071:Ras:ENSP00000355652:921:1,PF00169:PH:502-617:PF01852:START:ENSP00000363727:900:1,PF00169:PH:502-617:PF00071:Ras:ENSP00000371219:921:1,PF00169:PH:502-617:PF00071:Ras:ENSP00000371897:916:1,PF00169:PH:502-617:PF00018:SH3_1:ENSP00000373347:900:1,PF00169:PH:502-617:PF00169:PH:ENSP00000377233:900:1,PF00169:PH:502-617:PF00018:SH3_1:ENSP00000377380:906:1,PF00169:PH:502-617:PF00169:PH:ENSP00000378611:909:1,PF00169:PH:502-617:PF00788:RA:ENSP00000380444:910:1,PF00169:PH:502-617:PF00621:RhoGEF:ENSP00000380942:900:1,PF00169:PH:502-617:PF00069:Pkinase:ENSP00000382697:900:1,PF00169:PH:502-617:PF00071:Ras:ENSP00000385720:916:1,PF00169:PH:502-617:PF00130:C1_1:ENSP00000386741:906:1,PF00169:PH:502-617:PF00169:PH:ENSP00000386911:909:1,PF00169:PH:502-617:PF00071:Ras:ENSP00000400175:927:1,PF00621:RhoGEF:289-467:PF00503:G-alpha:ENSP00000400717:900:1,PF00169:PH:502-617:PF00071:Ras:ENSP00000427926:921:1
ENSG00000130764	ENSP00000367498	ENST00000378251	ENSP00000367498	4	2	0	0.000	PF03483:B3_4:372-492:PF01409:tRNA-synt_2d:ENSP00000274680:941:1,PF03483:B3_4:372-492:PF01409:tRNA-synt_2d:ENSP00000320309:976:1	-
ENSG00000130764	ENSP00000462103	ENST00000479239	ENSP00000367498	4	0	2	1.000	-	PF03483:B3_4:372-492:PF01409:tRNA-synt_2d:ENSP00000274680:941:1,PF03483:B3_4:372-492:PF01409:tRNA-synt_2d:ENSP00000320309:976:1
ENSG00000130766	ENSP00000253063	ENST00000253063	ENSP00000253063	1	0	0	-	-	-
ENSG00000130768	ENSP00000362995	ENST00000373888	ENSP00000363001	0	0	0	-	-	-
ENSG00000130768	ENSP00000363001	ENST00000373894	ENSP00000363001	0	0	0	-	-	-
ENSG00000130768	ENSP00000388092	ENST00000411604	ENSP00000363001	0	0	0	-	-	-
ENSG00000130768	ENSP00000449057	ENST00000548116	ENSP00000363001	0	0	0	-	-	-
ENSG00000130768	ENSP00000449450	ENST00000549094	ENSP00000363001	0	0	0	-	-	-
ENSG00000130770	ENSP00000335203	ENST00000335514	ENSP00000335203	0	0	0	-	-	-
ENSG00000130770	ENSP00000435341	ENST00000468425	ENSP00000335203	0	0	0	-	-	-
ENSG00000130770	ENSP00000435579	ENST00000497986	ENSP00000335203	0	0	0	-	-	-
ENSG00000130770	ENSP00000437337	ENST00000465645	ENSP00000335203	0	0	0	-	-	-
ENSG00000130772	ENSP00000362948	ENST00000373842	ENSP00000362948	73	5	0	0.000	PF09637:Med18:19-77:PF10156:Med17:ENSP00000251871:999:1,PF09637:Med18:19-77:PF08612:Med20:ENSP00000265350:999:1,PF09637:Med18:19-77:PF10232:Med8:ENSP00000290663:999:1,PF09637:Med18:19-77:PF10280:Med11:ENSP00000293777:999:1,PF09637:Med18:19-77:PF06179:Med22:ENSP00000342343:957:1	-
ENSG00000130772	ENSP00000381963	ENST00000398997	ENSP00000362948	73	5	0	0.000	PF09637:Med18:19-77:PF10156:Med17:ENSP00000251871:999:1,PF09637:Med18:19-77:PF08612:Med20:ENSP00000265350:999:1,PF09637:Med18:19-77:PF10232:Med8:ENSP00000290663:999:1,PF09637:Med18:19-77:PF10280:Med11:ENSP00000293777:999:1,PF09637:Med18:19-77:PF06179:Med22:ENSP00000342343:957:1	-
ENSG00000130775	ENSP00000329862	ENST00000328928	ENSP00000363031	0	0	0	-	-	-
ENSG00000130775	ENSP00000363031	ENST00000373921	ENSP00000363031	0	0	0	-	-	-
ENSG00000130775	ENSP00000363035	ENST00000373925	ENSP00000363031	0	0	0	-	-	-
ENSG00000130775	ENSP00000363037	ENST00000373927	ENSP00000363031	0	0	0	-	-	-
ENSG00000130775	ENSP00000392414	ENST00000427466	ENSP00000363031	0	0	0	-	-	-
ENSG00000130775	ENSP00000398049	ENST00000456990	ENSP00000363031	0	0	0	-	-	-
ENSG00000130775	ENSP00000413725	ENST00000442118	ENSP00000363031	0	0	0	-	-	-
ENSG00000130779	ENSP00000303585	ENST00000302528	ENSP00000303585	98	2	0	0.000	PF01302:CAP_GLY:214-278:PF01302:CAP_GLY:ENSP00000354791:999:1,PF01302:CAP_GLY:214-278:PF03271:EB1:ENSP00000364721:989:1	-
ENSG00000130779	ENSP00000351665	ENST00000358808	ENSP00000303585	98	2	0	0.000	PF01302:CAP_GLY:214-278:PF01302:CAP_GLY:ENSP00000354791:999:1,PF01302:CAP_GLY:214-278:PF03271:EB1:ENSP00000364721:989:1	-
ENSG00000130779	ENSP00000355314	ENST00000361654	ENSP00000303585	98	2	0	0.000	PF01302:CAP_GLY:214-278:PF01302:CAP_GLY:ENSP00000354791:999:1,PF01302:CAP_GLY:214-278:PF03271:EB1:ENSP00000364721:989:1	-
ENSG00000130779	ENSP00000437617	ENST00000540539	ENSP00000303585	98	0	2	1.000	-	PF01302:CAP_GLY:60-124:PF01302:CAP_GLY:ENSP00000354791:999:1,PF01302:CAP_GLY:60-124:PF03271:EB1:ENSP00000364721:989:1
ENSG00000130779	ENSP00000437786	ENST00000540304	ENSP00000303585	98	2	0	0.000	PF01302:CAP_GLY:214-278:PF01302:CAP_GLY:ENSP00000354791:999:1,PF01302:CAP_GLY:214-278:PF03271:EB1:ENSP00000364721:989:1	-
ENSG00000130779	ENSP00000438743	ENST00000545889	ENSP00000303585	98	0	2	1.000	-	PF01302:CAP_GLY:60-124:PF01302:CAP_GLY:ENSP00000354791:999:1,PF01302:CAP_GLY:60-124:PF03271:EB1:ENSP00000364721:989:1
ENSG00000130779	ENSP00000439093	ENST00000540338	ENSP00000303585	98	2	0	0.000	PF01302:CAP_GLY:214-278:PF01302:CAP_GLY:ENSP00000354791:999:1,PF01302:CAP_GLY:214-278:PF03271:EB1:ENSP00000364721:989:1	-
ENSG00000130779	ENSP00000439472	ENST00000535290	ENSP00000303585	98	0	2	1.000	-	PF01302:CAP_GLY:60-124:PF01302:CAP_GLY:ENSP00000354791:999:1,PF01302:CAP_GLY:60-124:PF03271:EB1:ENSP00000364721:989:1
ENSG00000130779	ENSP00000441409	ENST00000537004	ENSP00000303585	98	2	0	0.000	PF01302:CAP_GLY:214-278:PF01302:CAP_GLY:ENSP00000354791:999:1,PF01302:CAP_GLY:214-278:PF03271:EB1:ENSP00000364721:989:1	-
ENSG00000130779	ENSP00000445387	ENST00000539080	ENSP00000303585	98	0	2	1.000	-	PF01302:CAP_GLY:60-124:PF01302:CAP_GLY:ENSP00000354791:999:1,PF01302:CAP_GLY:60-124:PF03271:EB1:ENSP00000364721:989:1
ENSG00000130779	ENSP00000445531	ENST00000537178	ENSP00000303585	98	2	0	0.000	PF01302:CAP_GLY:214-278:PF01302:CAP_GLY:ENSP00000354791:999:1,PF01302:CAP_GLY:214-278:PF03271:EB1:ENSP00000364721:989:1	-
ENSG00000130779	ENSP00000446379	ENST00000541108	ENSP00000303585	98	2	0	0.000	PF01302:CAP_GLY:214-278:PF01302:CAP_GLY:ENSP00000354791:999:1,PF01302:CAP_GLY:214-278:PF03271:EB1:ENSP00000364721:989:1	-
ENSG00000130783	ENSP00000253079	ENST00000253079	ENSP00000253079	0	0	0	-	-	-
ENSG00000130783	ENSP00000341471	ENST00000341952	ENSP00000253079	0	0	0	-	-	-
ENSG00000130783	ENSP00000376235	ENST00000392440	ENSP00000253079	0	0	0	-	-	-
ENSG00000130783	ENSP00000376236	ENST00000392441	ENSP00000253079	0	0	0	-	-	-
ENSG00000130783	ENSP00000439893	ENST00000539171	ENSP00000253079	0	0	0	-	-	-
ENSG00000130783	ENSP00000445045	ENST00000537566	ENSP00000253079	0	0	0	-	-	-
ENSG00000130787	ENSP00000253083	ENST00000253083	ENSP00000253083	7	1	0	0.000	PF07651:ANTH:29-298:PF07651:ANTH:ENSP00000358708:933:1	-
ENSG00000130787	ENSP00000446236	ENST00000535012	ENSP00000253083	7	0	1	1.000	-	PF07651:ANTH:29-298:PF07651:ANTH:ENSP00000358708:933:1
ENSG00000130803	ENSP00000247956	ENST00000247956	ENSP00000247956	0	0	0	-	-	-
ENSG00000130803	ENSP00000353554	ENST00000360385	ENSP00000247956	0	0	0	-	-	-
ENSG00000130803	ENSP00000465780	ENST00000591278	ENSP00000247956	0	0	0	-	-	-
ENSG00000130803	ENSP00000468213	ENST00000591508	ENSP00000247956	0	0	0	-	-	-
ENSG00000130810	ENSP00000253107	ENST00000253107	ENSP00000450710	7	0	0	-	-	-
ENSG00000130810	ENSP00000377382	ENST00000393793	ENSP00000450710	7	0	0	-	-	-
ENSG00000130810	ENSP00000410485	ENST00000446223	ENSP00000450710	7	0	0	-	-	-
ENSG00000130810	ENSP00000415467	ENST00000444703	ENSP00000450710	7	0	0	-	-	-
ENSG00000130810	ENSP00000415988	ENST00000430370	ENSP00000450710	7	0	0	-	-	-
ENSG00000130810	ENSP00000450710	ENST00000556468	ENSP00000450710	7	0	0	-	-	-
ENSG00000130811	ENSP00000253108	ENST00000253108	ENSP00000253108	105	7	0	0.000	PF00076:RRM_1:241-303:PF00076:RRM_1:ENSP00000262056:941:1,PF12353:eIF3g:54-175:PF00400:WD40:ENSP00000291576:900:1,PF00076:RRM_1:241-303:PF00164:Ribosom_S12_S23:ENSP00000296674:931:1,PF00076:RRM_1:241-303:PF00076:RRM_1:ENSP00000313007:938:1,PF00076:RRM_1:241-303:PF00076:RRM_1:ENSP00000354125:999:1,PF12353:eIF3g:54-175:PF00400:WD40:ENSP00000362688:999:1,PF00076:RRM_1:241-303:PF03939:Ribosomal_L23eN:ENSP00000389103:935:1	-
ENSG00000130811	ENSP00000465882	ENST00000588709	ENSP00000253108	105	0	7	1.000	-	PF00076:RRM_1:241-303:PF00076:RRM_1:ENSP00000262056:941:1,PF12353:eIF3g:54-176:PF00400:WD40:ENSP00000291576:900:1,PF00076:RRM_1:241-303:PF00164:Ribosom_S12_S23:ENSP00000296674:931:1,PF00076:RRM_1:241-303:PF00076:RRM_1:ENSP00000313007:938:1,PF00076:RRM_1:241-303:PF00076:RRM_1:ENSP00000354125:999:1,PF12353:eIF3g:54-176:PF00400:WD40:ENSP00000362688:999:1,PF00076:RRM_1:241-303:PF03939:Ribosomal_L23eN:ENSP00000389103:935:1
ENSG00000130811	ENSP00000465925	ENST00000586151	ENSP00000253108	105	0	7	1.000	-	PF00076:RRM_1:241-303:PF00076:RRM_1:ENSP00000262056:941:1,PF12353:eIF3g:54-176:PF00400:WD40:ENSP00000291576:900:1,PF00076:RRM_1:241-303:PF00164:Ribosom_S12_S23:ENSP00000296674:931:1,PF00076:RRM_1:241-303:PF00076:RRM_1:ENSP00000313007:938:1,PF00076:RRM_1:241-303:PF00076:RRM_1:ENSP00000354125:999:1,PF12353:eIF3g:54-176:PF00400:WD40:ENSP00000362688:999:1,PF00076:RRM_1:241-303:PF03939:Ribosomal_L23eN:ENSP00000389103:935:1
ENSG00000130811	ENSP00000465933	ENST00000593095	ENSP00000253108	105	0	7	1.000	-	PF00076:RRM_1:241-303:PF00076:RRM_1:ENSP00000262056:941:1,PF12353:eIF3g:54-176:PF00400:WD40:ENSP00000291576:900:1,PF00076:RRM_1:241-303:PF00164:Ribosom_S12_S23:ENSP00000296674:931:1,PF00076:RRM_1:241-303:PF00076:RRM_1:ENSP00000313007:938:1,PF00076:RRM_1:241-303:PF00076:RRM_1:ENSP00000354125:999:1,PF12353:eIF3g:54-176:PF00400:WD40:ENSP00000362688:999:1,PF00076:RRM_1:241-303:PF03939:Ribosomal_L23eN:ENSP00000389103:935:1
ENSG00000130811	ENSP00000466860	ENST00000589454	ENSP00000253108	105	2	5	0.714	PF12353:eIF3g:54-175:PF00400:WD40:ENSP00000291576:900:1,PF12353:eIF3g:54-175:PF00400:WD40:ENSP00000362688:999:1	PF00076:RRM_1:241-303:PF00076:RRM_1:ENSP00000262056:941:1,PF00076:RRM_1:241-303:PF00164:Ribosom_S12_S23:ENSP00000296674:931:1,PF00076:RRM_1:241-303:PF00076:RRM_1:ENSP00000313007:938:1,PF00076:RRM_1:241-303:PF00076:RRM_1:ENSP00000354125:999:1,PF00076:RRM_1:241-303:PF03939:Ribosomal_L23eN:ENSP00000389103:935:1
ENSG00000130811	ENSP00000466943	ENST00000593066	ENSP00000253108	105	0	7	1.000	-	PF00076:RRM_1:241-303:PF00076:RRM_1:ENSP00000262056:941:1,PF12353:eIF3g:54-176:PF00400:WD40:ENSP00000291576:900:1,PF00076:RRM_1:241-303:PF00164:Ribosom_S12_S23:ENSP00000296674:931:1,PF00076:RRM_1:241-303:PF00076:RRM_1:ENSP00000313007:938:1,PF00076:RRM_1:241-303:PF00076:RRM_1:ENSP00000354125:999:1,PF12353:eIF3g:54-176:PF00400:WD40:ENSP00000362688:999:1,PF00076:RRM_1:241-303:PF03939:Ribosomal_L23eN:ENSP00000389103:935:1
ENSG00000130811	ENSP00000467187	ENST00000593054	ENSP00000253108	105	0	7	1.000	-	PF00076:RRM_1:241-303:PF00076:RRM_1:ENSP00000262056:941:1,PF12353:eIF3g:54-176:PF00400:WD40:ENSP00000291576:900:1,PF00076:RRM_1:241-303:PF00164:Ribosom_S12_S23:ENSP00000296674:931:1,PF00076:RRM_1:241-303:PF00076:RRM_1:ENSP00000313007:938:1,PF00076:RRM_1:241-303:PF00076:RRM_1:ENSP00000354125:999:1,PF12353:eIF3g:54-176:PF00400:WD40:ENSP00000362688:999:1,PF00076:RRM_1:241-303:PF03939:Ribosomal_L23eN:ENSP00000389103:935:1
ENSG00000130811	ENSP00000468159	ENST00000587146	ENSP00000253108	105	0	7	1.000	-	PF00076:RRM_1:241-303:PF00076:RRM_1:ENSP00000262056:941:1,PF12353:eIF3g:54-176:PF00400:WD40:ENSP00000291576:900:1,PF00076:RRM_1:241-303:PF00164:Ribosom_S12_S23:ENSP00000296674:931:1,PF00076:RRM_1:241-303:PF00076:RRM_1:ENSP00000313007:938:1,PF00076:RRM_1:241-303:PF00076:RRM_1:ENSP00000354125:999:1,PF12353:eIF3g:54-176:PF00400:WD40:ENSP00000362688:999:1,PF00076:RRM_1:241-303:PF03939:Ribosomal_L23eN:ENSP00000389103:935:1
ENSG00000130811	ENSP00000468313	ENST00000587993	ENSP00000253108	105	0	7	1.000	-	PF00076:RRM_1:241-303:PF00076:RRM_1:ENSP00000262056:941:1,PF12353:eIF3g:54-176:PF00400:WD40:ENSP00000291576:900:1,PF00076:RRM_1:241-303:PF00164:Ribosom_S12_S23:ENSP00000296674:931:1,PF00076:RRM_1:241-303:PF00076:RRM_1:ENSP00000313007:938:1,PF00076:RRM_1:241-303:PF00076:RRM_1:ENSP00000354125:999:1,PF12353:eIF3g:54-176:PF00400:WD40:ENSP00000362688:999:1,PF00076:RRM_1:241-303:PF03939:Ribosomal_L23eN:ENSP00000389103:935:1
ENSG00000130812	ENSP00000253109	ENST00000253109	ENSP00000253109	0	0	0	-	-	-
ENSG00000130812	ENSP00000465597	ENST00000589181	ENSP00000253109	0	0	0	-	-	-
ENSG00000130812	ENSP00000467930	ENST00000592641	ENSP00000253109	0	0	0	-	-	-
ENSG00000130813	ENSP00000253110	ENST00000253110	ENSP00000253110	0	0	0	-	-	-
ENSG00000130813	ENSP00000380978	ENST00000397881	ENSP00000253110	0	0	0	-	-	-
ENSG00000130813	ENSP00000466217	ENST00000586889	ENSP00000253110	0	0	0	-	-	-
ENSG00000130813	ENSP00000466550	ENST00000590378	ENSP00000253110	0	0	0	-	-	-
ENSG00000130813	ENSP00000466633	ENST00000587710	ENSP00000253110	0	0	0	-	-	-
ENSG00000130813	ENSP00000467167	ENST00000593131	ENSP00000253110	0	0	0	-	-	-
ENSG00000130813	ENSP00000467182	ENST00000591813	ENSP00000253110	0	0	0	-	-	-
ENSG00000130816	ENSP00000345739	ENST00000340748	ENSP00000352516	56	7	0	0.000	PF00145:DNA_methylase:1155-1610:PF00145:DNA_methylase:ENSP00000264709:999:1,PF12047:DNMT1-RFD:415-550:PF00240:ubiquitin:ENSP00000276893:909:1,PF00145:DNA_methylase:1155-1610:PF00145:DNA_methylase:ENSP00000328547:999:1,PF00145:DNA_methylase:1155-1610:PF12436:USP7_ICP0_bdg:ENSP00000343535:998:1,PF12047:DNMT1-RFD:415-550:PF00240:ubiquitin:ENSP00000344818:925:1,PF00145:DNA_methylase:1155-1610:PF00385:Chromo:ENSP00000365877:995:1,PF00145:DNA_methylase:1155-1610:PF02008:zf-CXXC:ENSP00000390475:958:1	-
ENSG00000130816	ENSP00000352516	ENST00000359526	ENSP00000352516	56	7	0	0.000	PF00145:DNA_methylase:1155-1610:PF00145:DNA_methylase:ENSP00000264709:999:1,PF12047:DNMT1-RFD:415-550:PF00240:ubiquitin:ENSP00000276893:909:1,PF00145:DNA_methylase:1155-1610:PF00145:DNA_methylase:ENSP00000328547:999:1,PF00145:DNA_methylase:1155-1610:PF12436:USP7_ICP0_bdg:ENSP00000343535:998:1,PF12047:DNMT1-RFD:415-550:PF00240:ubiquitin:ENSP00000344818:925:1,PF00145:DNA_methylase:1155-1610:PF00385:Chromo:ENSP00000365877:995:1,PF00145:DNA_methylase:1155-1610:PF02008:zf-CXXC:ENSP00000390475:958:1	-
ENSG00000130816	ENSP00000440457	ENST00000540357	ENSP00000352516	56	2	5	0.714	PF12047:DNMT1-RFD:415-550:PF00240:ubiquitin:ENSP00000276893:909:1,PF12047:DNMT1-RFD:415-550:PF00240:ubiquitin:ENSP00000344818:925:1	PF00145:DNA_methylase:1156-1609:PF00145:DNA_methylase:ENSP00000264709:999:1,PF00145:DNA_methylase:1156-1609:PF00145:DNA_methylase:ENSP00000328547:999:1,PF00145:DNA_methylase:1156-1609:PF12436:USP7_ICP0_bdg:ENSP00000343535:998:1,PF00145:DNA_methylase:1156-1609:PF00385:Chromo:ENSP00000365877:995:1,PF00145:DNA_methylase:1156-1609:PF02008:zf-CXXC:ENSP00000390475:958:1
ENSG00000130816	ENSP00000464958	ENST00000586988	ENSP00000352516	56	0	7	1.000	-	PF00145:DNA_methylase:1156-1609:PF00145:DNA_methylase:ENSP00000264709:999:1,PF12047:DNMT1-RFD:416-549:PF00240:ubiquitin:ENSP00000276893:909:1,PF00145:DNA_methylase:1156-1609:PF00145:DNA_methylase:ENSP00000328547:999:1,PF00145:DNA_methylase:1156-1609:PF12436:USP7_ICP0_bdg:ENSP00000343535:998:1,PF12047:DNMT1-RFD:416-549:PF00240:ubiquitin:ENSP00000344818:925:1,PF00145:DNA_methylase:1156-1609:PF00385:Chromo:ENSP00000365877:995:1,PF00145:DNA_methylase:1156-1609:PF02008:zf-CXXC:ENSP00000390475:958:1
ENSG00000130816	ENSP00000465223	ENST00000588118	ENSP00000352516	56	0	7	1.000	-	PF00145:DNA_methylase:1156-1609:PF00145:DNA_methylase:ENSP00000264709:999:1,PF12047:DNMT1-RFD:416-549:PF00240:ubiquitin:ENSP00000276893:909:1,PF00145:DNA_methylase:1156-1609:PF00145:DNA_methylase:ENSP00000328547:999:1,PF00145:DNA_methylase:1156-1609:PF12436:USP7_ICP0_bdg:ENSP00000343535:998:1,PF12047:DNMT1-RFD:416-549:PF00240:ubiquitin:ENSP00000344818:925:1,PF00145:DNA_methylase:1156-1609:PF00385:Chromo:ENSP00000365877:995:1,PF00145:DNA_methylase:1156-1609:PF02008:zf-CXXC:ENSP00000390475:958:1
ENSG00000130816	ENSP00000465555	ENST00000586800	ENSP00000352516	56	0	7	1.000	-	PF00145:DNA_methylase:1156-1609:PF00145:DNA_methylase:ENSP00000264709:999:1,PF12047:DNMT1-RFD:416-549:PF00240:ubiquitin:ENSP00000276893:909:1,PF00145:DNA_methylase:1156-1609:PF00145:DNA_methylase:ENSP00000328547:999:1,PF00145:DNA_methylase:1156-1609:PF12436:USP7_ICP0_bdg:ENSP00000343535:998:1,PF12047:DNMT1-RFD:416-549:PF00240:ubiquitin:ENSP00000344818:925:1,PF00145:DNA_methylase:1156-1609:PF00385:Chromo:ENSP00000365877:995:1,PF00145:DNA_methylase:1156-1609:PF02008:zf-CXXC:ENSP00000390475:958:1
ENSG00000130816	ENSP00000465993	ENST00000592342	ENSP00000352516	56	0	7	1.000	-	PF00145:DNA_methylase:1156-1609:PF00145:DNA_methylase:ENSP00000264709:999:1,PF12047:DNMT1-RFD:416-549:PF00240:ubiquitin:ENSP00000276893:909:1,PF00145:DNA_methylase:1156-1609:PF00145:DNA_methylase:ENSP00000328547:999:1,PF00145:DNA_methylase:1156-1609:PF12436:USP7_ICP0_bdg:ENSP00000343535:998:1,PF12047:DNMT1-RFD:416-549:PF00240:ubiquitin:ENSP00000344818:925:1,PF00145:DNA_methylase:1156-1609:PF00385:Chromo:ENSP00000365877:995:1,PF00145:DNA_methylase:1156-1609:PF02008:zf-CXXC:ENSP00000390475:958:1
ENSG00000130816	ENSP00000466657	ENST00000592705	ENSP00000352516	56	0	7	1.000	-	PF00145:DNA_methylase:1156-1609:PF00145:DNA_methylase:ENSP00000264709:999:1,PF12047:DNMT1-RFD:416-549:PF00240:ubiquitin:ENSP00000276893:909:1,PF00145:DNA_methylase:1156-1609:PF00145:DNA_methylase:ENSP00000328547:999:1,PF00145:DNA_methylase:1156-1609:PF12436:USP7_ICP0_bdg:ENSP00000343535:998:1,PF12047:DNMT1-RFD:416-549:PF00240:ubiquitin:ENSP00000344818:925:1,PF00145:DNA_methylase:1156-1609:PF00385:Chromo:ENSP00000365877:995:1,PF00145:DNA_methylase:1156-1609:PF02008:zf-CXXC:ENSP00000390475:958:1
ENSG00000130816	ENSP00000467050	ENST00000588952	ENSP00000352516	56	0	7	1.000	-	PF00145:DNA_methylase:1156-1609:PF00145:DNA_methylase:ENSP00000264709:999:1,PF12047:DNMT1-RFD:416-549:PF00240:ubiquitin:ENSP00000276893:909:1,PF00145:DNA_methylase:1156-1609:PF00145:DNA_methylase:ENSP00000328547:999:1,PF00145:DNA_methylase:1156-1609:PF12436:USP7_ICP0_bdg:ENSP00000343535:998:1,PF12047:DNMT1-RFD:416-549:PF00240:ubiquitin:ENSP00000344818:925:1,PF00145:DNA_methylase:1156-1609:PF00385:Chromo:ENSP00000365877:995:1,PF00145:DNA_methylase:1156-1609:PF02008:zf-CXXC:ENSP00000390475:958:1
ENSG00000130816	ENSP00000467125	ENST00000588913	ENSP00000352516	56	0	7	1.000	-	PF00145:DNA_methylase:1156-1609:PF00145:DNA_methylase:ENSP00000264709:999:1,PF12047:DNMT1-RFD:416-549:PF00240:ubiquitin:ENSP00000276893:909:1,PF00145:DNA_methylase:1156-1609:PF00145:DNA_methylase:ENSP00000328547:999:1,PF00145:DNA_methylase:1156-1609:PF12436:USP7_ICP0_bdg:ENSP00000343535:998:1,PF12047:DNMT1-RFD:416-549:PF00240:ubiquitin:ENSP00000344818:925:1,PF00145:DNA_methylase:1156-1609:PF00385:Chromo:ENSP00000365877:995:1,PF00145:DNA_methylase:1156-1609:PF02008:zf-CXXC:ENSP00000390475:958:1
ENSG00000130816	ENSP00000467260	ENST00000586799	ENSP00000352516	56	0	7	1.000	-	PF00145:DNA_methylase:1156-1609:PF00145:DNA_methylase:ENSP00000264709:999:1,PF12047:DNMT1-RFD:416-549:PF00240:ubiquitin:ENSP00000276893:909:1,PF00145:DNA_methylase:1156-1609:PF00145:DNA_methylase:ENSP00000328547:999:1,PF00145:DNA_methylase:1156-1609:PF12436:USP7_ICP0_bdg:ENSP00000343535:998:1,PF12047:DNMT1-RFD:416-549:PF00240:ubiquitin:ENSP00000344818:925:1,PF00145:DNA_methylase:1156-1609:PF00385:Chromo:ENSP00000365877:995:1,PF00145:DNA_methylase:1156-1609:PF02008:zf-CXXC:ENSP00000390475:958:1
ENSG00000130816	ENSP00000468062	ENST00000590619	ENSP00000352516	56	0	7	1.000	-	PF00145:DNA_methylase:1156-1609:PF00145:DNA_methylase:ENSP00000264709:999:1,PF12047:DNMT1-RFD:416-549:PF00240:ubiquitin:ENSP00000276893:909:1,PF00145:DNA_methylase:1156-1609:PF00145:DNA_methylase:ENSP00000328547:999:1,PF00145:DNA_methylase:1156-1609:PF12436:USP7_ICP0_bdg:ENSP00000343535:998:1,PF12047:DNMT1-RFD:416-549:PF00240:ubiquitin:ENSP00000344818:925:1,PF00145:DNA_methylase:1156-1609:PF00385:Chromo:ENSP00000365877:995:1,PF00145:DNA_methylase:1156-1609:PF02008:zf-CXXC:ENSP00000390475:958:1
ENSG00000130816	ENSP00000468359	ENST00000592054	ENSP00000352516	56	0	7	1.000	-	PF00145:DNA_methylase:1156-1609:PF00145:DNA_methylase:ENSP00000264709:999:1,PF12047:DNMT1-RFD:416-549:PF00240:ubiquitin:ENSP00000276893:909:1,PF00145:DNA_methylase:1156-1609:PF00145:DNA_methylase:ENSP00000328547:999:1,PF00145:DNA_methylase:1156-1609:PF12436:USP7_ICP0_bdg:ENSP00000343535:998:1,PF12047:DNMT1-RFD:416-549:PF00240:ubiquitin:ENSP00000344818:925:1,PF00145:DNA_methylase:1156-1609:PF00385:Chromo:ENSP00000365877:995:1,PF00145:DNA_methylase:1156-1609:PF02008:zf-CXXC:ENSP00000390475:958:1
ENSG00000130818	ENSP00000253115	ENST00000253115	ENSP00000253115	0	0	0	-	-	-
ENSG00000130818	ENSP00000439017	ENST00000535489	ENSP00000253115	0	0	0	-	-	-
ENSG00000130818	ENSP00000466469	ENST00000589289	ENSP00000253115	0	0	0	-	-	-
ENSG00000130818	ENSP00000468100	ENST00000593003	ENSP00000253115	0	0	0	-	-	-
ENSG00000130821	ENSP00000253122	ENST00000253122	ENSP00000253122	0	0	0	-	-	-
ENSG00000130821	ENSP00000394742	ENST00000457723	ENSP00000253122	0	0	0	-	-	-
ENSG00000130821	ENSP00000400463	ENST00000413787	ENSP00000253122	0	0	0	-	-	-
ENSG00000130821	ENSP00000403041	ENST00000430077	ENSP00000253122	0	0	0	-	-	-
ENSG00000130821	ENSP00000403682	ENST00000442457	ENSP00000253122	0	0	0	-	-	-
ENSG00000130821	ENSP00000404046	ENST00000429147	ENSP00000253122	0	0	0	-	-	-
ENSG00000130822	ENSP00000340586	ENST00000340888	ENSP00000405950	0	0	0	-	-	-
ENSG00000130822	ENSP00000359161	ENST00000370142	ENSP00000405950	0	0	0	-	-	-
ENSG00000130822	ENSP00000359164	ENST00000370145	ENSP00000405950	0	0	0	-	-	-
ENSG00000130822	ENSP00000359169	ENST00000370150	ENSP00000405950	0	0	0	-	-	-
ENSG00000130822	ENSP00000377417	ENST00000393831	ENSP00000405950	0	0	0	-	-	-
ENSG00000130822	ENSP00000390812	ENST00000438984	ENSP00000405950	0	0	0	-	-	-
ENSG00000130822	ENSP00000391264	ENST00000411968	ENSP00000405950	0	0	0	-	-	-
ENSG00000130822	ENSP00000391772	ENST00000422811	ENSP00000405950	0	0	0	-	-	-
ENSG00000130822	ENSP00000395360	ENST00000423545	ENSP00000405950	0	0	0	-	-	-
ENSG00000130822	ENSP00000396128	ENST00000434652	ENSP00000405950	0	0	0	-	-	-
ENSG00000130822	ENSP00000397085	ENST00000433470	ENSP00000405950	0	0	0	-	-	-
ENSG00000130822	ENSP00000400671	ENST00000419804	ENSP00000405950	0	0	0	-	-	-
ENSG00000130822	ENSP00000401542	ENST00000458354	ENSP00000405950	0	0	0	-	-	-
ENSG00000130822	ENSP00000405950	ENST00000447676	ENSP00000405950	0	0	0	-	-	-
ENSG00000130822	ENSP00000407173	ENST00000425526	ENSP00000405950	0	0	0	-	-	-
ENSG00000130822	ENSP00000411267	ENST00000418241	ENSP00000405950	0	0	0	-	-	-
ENSG00000130822	ENSP00000415770	ENST00000439087	ENSP00000405950	0	0	0	-	-	-
ENSG00000130826	ENSP00000358563	ENST00000369550	ENSP00000358563	32	3	0	0.000	PF01509:TruB_N:110-226:PF04410:Gar1:ENSP00000226796:993:1,PF01472:PUA:298-370:PF04925:SHQ1:ENSP00000315182:940:1,PF01509:TruB_N:110-226:PF04135:Nop10p:ENSP00000332198:983:1	-
ENSG00000130826	ENSP00000389304	ENST00000412124	ENSP00000358563	32	0	3	1.000	-	PF01509:TruB_N:110-226:PF04410:Gar1:ENSP00000226796:993:1,PF01472:PUA:298-370:PF04925:SHQ1:ENSP00000315182:940:1,PF01509:TruB_N:110-226:PF04135:Nop10p:ENSP00000332198:983:1
ENSG00000130826	ENSP00000395693	ENST00000437719	ENSP00000358563	32	0	3	1.000	-	PF01509:TruB_N:110-226:PF04410:Gar1:ENSP00000226796:993:1,PF01472:PUA:298-370:PF04925:SHQ1:ENSP00000315182:940:1,PF01509:TruB_N:110-226:PF04135:Nop10p:ENSP00000332198:983:1
ENSG00000130826	ENSP00000400542	ENST00000413910	ENSP00000358563	32	0	3	1.000	-	PF01509:TruB_N:110-226:PF04410:Gar1:ENSP00000226796:993:1,PF01472:PUA:298-370:PF04925:SHQ1:ENSP00000315182:940:1,PF01509:TruB_N:110-226:PF04135:Nop10p:ENSP00000332198:983:1
ENSG00000130826	ENSP00000407253	ENST00000426673	ENSP00000358563	32	1	2	0.667	PF01472:PUA:298-370:PF04925:SHQ1:ENSP00000315182:940:1	PF01509:TruB_N:110-226:PF04410:Gar1:ENSP00000226796:993:1,PF01509:TruB_N:110-226:PF04135:Nop10p:ENSP00000332198:983:1
ENSG00000130826	ENSP00000407325	ENST00000452771	ENSP00000358563	32	0	3	1.000	-	PF01509:TruB_N:110-226:PF04410:Gar1:ENSP00000226796:993:1,PF01472:PUA:298-370:PF04925:SHQ1:ENSP00000315182:940:1,PF01509:TruB_N:110-226:PF04135:Nop10p:ENSP00000332198:983:1
ENSG00000130827	ENSP00000358696	ENST00000369682	ENSP00000358696	1	1	0	0.000	PF01403:Sema:34-468:PF00431:CUB:ENSP00000353582:948:1	-
ENSG00000130829	ENSP00000345853	ENST00000342782	ENSP00000345853	0	0	0	-	-	-
ENSG00000130829	ENSP00000359186	ENST00000370167	ENSP00000345853	0	0	0	-	-	-
ENSG00000130830	ENSP00000358544	ENST00000369531	ENSP00000358547	0	0	0	-	-	-
ENSG00000130830	ENSP00000358547	ENST00000369534	ENSP00000358547	0	0	0	-	-	-
ENSG00000130830	ENSP00000377163	ENST00000393529	ENSP00000358547	0	0	0	-	-	-
ENSG00000130830	ENSP00000377165	ENST00000393531	ENSP00000358547	0	0	0	-	-	-
ENSG00000130830	ENSP00000389321	ENST00000417435	ENSP00000358547	0	0	0	-	-	-
ENSG00000130830	ENSP00000391701	ENST00000428488	ENSP00000358547	0	0	0	-	-	-
ENSG00000130830	ENSP00000400155	ENST00000413259	ENSP00000358547	0	0	0	-	-	-
ENSG00000130830	ENSP00000400700	ENST00000439370	ENSP00000358547	0	0	0	-	-	-
ENSG00000130830	ENSP00000410888	ENST00000453245	ENSP00000358547	0	0	0	-	-	-
ENSG00000130844	ENSP00000253144	ENST00000253144	ENSP00000253144	0	0	0	-	-	-
ENSG00000130844	ENSP00000393336	ENST00000411977	ENSP00000253144	0	0	0	-	-	-
ENSG00000130844	ENSP00000393817	ENST00000449416	ENSP00000253144	0	0	0	-	-	-
ENSG00000130844	ENSP00000421014	ENST00000511154	ENSP00000253144	0	0	0	-	-	-
ENSG00000130844	ENSP00000421728	ENST00000512387	ENSP00000253144	0	0	0	-	-	-
ENSG00000130844	ENSP00000422471	ENST00000514022	ENSP00000253144	0	0	0	-	-	-
ENSG00000130844	ENSP00000422586	ENST00000502616	ENSP00000253144	0	0	0	-	-	-
ENSG00000130844	ENSP00000423156	ENST00000513999	ENSP00000253144	0	0	0	-	-	-
ENSG00000130844	ENSP00000423263	ENST00000509047	ENSP00000253144	0	0	0	-	-	-
ENSG00000130844	ENSP00000423675	ENST00000502248	ENSP00000253144	0	0	0	-	-	-
ENSG00000130844	ENSP00000424835	ENST00000514374	ENSP00000253144	0	0	0	-	-	-
ENSG00000130844	ENSP00000424929	ENST00000505426	ENSP00000253144	0	0	0	-	-	-
ENSG00000130844	ENSP00000425517	ENST00000504493	ENSP00000253144	0	0	0	-	-	-
ENSG00000130844	ENSP00000426127	ENST00000511567	ENSP00000253144	0	0	0	-	-	-
ENSG00000130844	ENSP00000426155	ENST00000509585	ENSP00000253144	0	0	0	-	-	-
ENSG00000130844	ENSP00000426458	ENST00000513265	ENSP00000253144	0	0	0	-	-	-
ENSG00000130844	ENSP00000427439	ENST00000511593	ENSP00000253144	0	0	0	-	-	-
ENSG00000130844	ENSP00000427532	ENST00000505949	ENSP00000253144	0	0	0	-	-	-
ENSG00000130856	ENSP00000253159	ENST00000253159	ENSP00000253159	0	0	0	-	-	-
ENSG00000130856	ENSP00000322361	ENST00000320610	ENSP00000253159	0	0	0	-	-	-
ENSG00000130856	ENSP00000444524	ENST00000543926	ENSP00000253159	0	0	0	-	-	-
ENSG00000130856	ENSP00000463787	ENST00000579322	ENSP00000253159	0	0	0	-	-	-
ENSG00000130876	ENSP00000253188	ENST00000253188	ENSP00000253188	1	0	0	-	-	-
ENSG00000130876	ENSP00000465421	ENST00000590036	ENSP00000253188	1	0	0	-	-	-
ENSG00000130876	ENSP00000466410	ENST00000592596	ENSP00000253188	1	0	0	-	-	-
ENSG00000130876	ENSP00000466876	ENST00000587064	ENSP00000253188	1	0	0	-	-	-
ENSG00000130881	ENSP00000253193	ENST00000253193	ENSP00000253193	0	0	0	-	-	-
ENSG00000130881	ENSP00000476735	ENST00000592484	ENSP00000253193	0	0	0	-	-	-
ENSG00000130921	ENSP00000253233	ENST00000253233	ENSP00000253233	2	0	0	-	-	-
ENSG00000130921	ENSP00000390647	ENST00000366329	ENSP00000253233	2	0	0	-	-	-
ENSG00000130921	ENSP00000391513	ENST00000429587	ENSP00000253233	2	0	0	-	-	-
ENSG00000130921	ENSP00000441796	ENST00000546132	ENSP00000253233	2	0	0	-	-	-
ENSG00000130921	ENSP00000443072	ENST00000536130	ENSP00000253233	2	0	0	-	-	-
ENSG00000130921	ENSP00000444843	ENST00000543139	ENSP00000253233	2	0	0	-	-	-
ENSG00000130935	ENSP00000253247	ENST00000253247	ENSP00000253247	1	0	0	-	-	-
ENSG00000130935	ENSP00000443765	ENST00000535137	ENSP00000253247	1	0	0	-	-	-
ENSG00000130935	ENSP00000463219	ENST00000581375	ENSP00000253247	1	0	0	-	-	-
ENSG00000130935	ENSP00000463248	ENST00000583021	ENSP00000253247	1	0	0	-	-	-
ENSG00000130935	ENSP00000463662	ENST00000581106	ENSP00000253247	1	0	0	-	-	-
ENSG00000130935	ENSP00000464015	ENST00000580833	ENSP00000253247	1	0	0	-	-	-
ENSG00000130939	ENSP00000253251	ENST00000253251	ENSP00000343001	32	6	0	0.000	PF04564:U-box:1228-1299:PF00179:UQ_con:ENSP00000340305:940:1,PF04564:U-box:1228-1299:PF00179:UQ_con:ENSP00000344259:925:1,PF04564:U-box:1228-1299:PF00179:UQ_con:ENSP00000348838:911:1,PF04564:U-box:1228-1299:PF00179:UQ_con:ENSP00000349722:980:1,PF04564:U-box:1228-1299:PF00179:UQ_con:ENSP00000363019:950:1,PF04564:U-box:1228-1299:PF00179:UQ_con:ENSP00000381717:991:1	-
ENSG00000130939	ENSP00000343001	ENST00000343090	ENSP00000343001	32	6	0	0.000	PF04564:U-box:1228-1299:PF00179:UQ_con:ENSP00000340305:940:1,PF04564:U-box:1228-1299:PF00179:UQ_con:ENSP00000344259:925:1,PF04564:U-box:1228-1299:PF00179:UQ_con:ENSP00000348838:911:1,PF04564:U-box:1228-1299:PF00179:UQ_con:ENSP00000349722:980:1,PF04564:U-box:1228-1299:PF00179:UQ_con:ENSP00000363019:950:1,PF04564:U-box:1228-1299:PF00179:UQ_con:ENSP00000381717:991:1	-
ENSG00000130939	ENSP00000366358	ENST00000377153	ENSP00000343001	32	0	6	1.000	-	PF04564:U-box:1228-1299:PF00179:UQ_con:ENSP00000340305:940:1,PF04564:U-box:1228-1299:PF00179:UQ_con:ENSP00000344259:925:1,PF04564:U-box:1228-1299:PF00179:UQ_con:ENSP00000348838:911:1,PF04564:U-box:1228-1299:PF00179:UQ_con:ENSP00000349722:980:1,PF04564:U-box:1228-1299:PF00179:UQ_con:ENSP00000363019:950:1,PF04564:U-box:1228-1299:PF00179:UQ_con:ENSP00000381717:991:1
ENSG00000130939	ENSP00000366362	ENST00000377157	ENSP00000343001	32	0	6	1.000	-	PF04564:U-box:1228-1299:PF00179:UQ_con:ENSP00000340305:940:1,PF04564:U-box:1228-1299:PF00179:UQ_con:ENSP00000344259:925:1,PF04564:U-box:1228-1299:PF00179:UQ_con:ENSP00000348838:911:1,PF04564:U-box:1228-1299:PF00179:UQ_con:ENSP00000349722:980:1,PF04564:U-box:1228-1299:PF00179:UQ_con:ENSP00000363019:950:1,PF04564:U-box:1228-1299:PF00179:UQ_con:ENSP00000381717:991:1
ENSG00000130939	ENSP00000467258	ENST00000470736	ENSP00000343001	32	0	6	1.000	-	PF04564:U-box:1228-1299:PF00179:UQ_con:ENSP00000340305:940:1,PF04564:U-box:1228-1299:PF00179:UQ_con:ENSP00000344259:925:1,PF04564:U-box:1228-1299:PF00179:UQ_con:ENSP00000348838:911:1,PF04564:U-box:1228-1299:PF00179:UQ_con:ENSP00000349722:980:1,PF04564:U-box:1228-1299:PF00179:UQ_con:ENSP00000363019:950:1,PF04564:U-box:1228-1299:PF00179:UQ_con:ENSP00000381717:991:1
ENSG00000130939	ENSP00000468178	ENST00000488228	ENSP00000343001	32	0	6	1.000	-	PF04564:U-box:1228-1299:PF00179:UQ_con:ENSP00000340305:940:1,PF04564:U-box:1228-1299:PF00179:UQ_con:ENSP00000344259:925:1,PF04564:U-box:1228-1299:PF00179:UQ_con:ENSP00000348838:911:1,PF04564:U-box:1228-1299:PF00179:UQ_con:ENSP00000349722:980:1,PF04564:U-box:1228-1299:PF00179:UQ_con:ENSP00000363019:950:1,PF04564:U-box:1228-1299:PF00179:UQ_con:ENSP00000381717:991:1
ENSG00000130940	ENSP00000339445	ENST00000344008	ENSP00000366221	0	0	0	-	-	-
ENSG00000130940	ENSP00000366221	ENST00000377022	ENSP00000366221	0	0	0	-	-	-
ENSG00000130940	ENSP00000467769	ENST00000447850	ENSP00000366221	0	0	0	-	-	-
ENSG00000130943	ENSP00000253255	ENST00000253255	ENSP00000253255	0	0	0	-	-	-
ENSG00000130948	ENSP00000364411	ENST00000375262	ENSP00000364412	26	4	0	0.000	PF00106:adh_short:49-217:PF00106:adh_short:ENSP00000199936:910:1,PF00106:adh_short:49-217:PF00106:adh_short:ENSP00000358421:979:1,PF00106:adh_short:49-217:PF00106:adh_short:ENSP00000358424:979:1,PF00106:adh_short:49-217:PF00106:adh_short:ENSP00000466799:920:1	-
ENSG00000130948	ENSP00000364412	ENST00000375263	ENSP00000364412	26	4	0	0.000	PF00106:adh_short:49-217:PF00106:adh_short:ENSP00000199936:910:1,PF00106:adh_short:49-217:PF00106:adh_short:ENSP00000358421:979:1,PF00106:adh_short:49-217:PF00106:adh_short:ENSP00000358424:979:1,PF00106:adh_short:49-217:PF00106:adh_short:ENSP00000466799:920:1	-
ENSG00000130950	ENSP00000253262	ENST00000253262	ENSP00000253262	0	0	0	-	-	-
ENSG00000130950	ENSP00000335067	ENST00000335456	ENSP00000253262	0	0	0	-	-	-
ENSG00000130950	ENSP00000343865	ENST00000341207	ENSP00000253262	0	0	0	-	-	-
ENSG00000130956	ENSP00000364398	ENST00000375249	ENSP00000364398	10	0	0	-	-	-
ENSG00000130956	ENSP00000364400	ENST00000375251	ENSP00000364398	10	0	0	-	-	-
ENSG00000130957	ENSP00000364486	ENST00000375337	ENSP00000364486	17	0	0	-	-	-
ENSG00000130958	ENSP00000253270	ENST00000253270	ENSP00000253270	26	0	0	-	-	-
ENSG00000130958	ENSP00000364406	ENST00000375257	ENSP00000253270	26	0	0	-	-	-
ENSG00000130958	ENSP00000364408	ENST00000375259	ENSP00000253270	26	0	0	-	-	-
ENSG00000130962	ENSP00000367894	ENST00000378628	ENSP00000367894	0	0	0	-	-	-
ENSG00000130962	ENSP00000390332	ENST00000449135	ENSP00000367894	0	0	0	-	-	-
ENSG00000130962	ENSP00000418384	ENST00000466533	ENSP00000367894	0	0	0	-	-	-
ENSG00000130962	ENSP00000419999	ENST00000463135	ENSP00000367894	0	0	0	-	-	-
ENSG00000130962	ENSP00000420353	ENST00000484460	ENSP00000367894	0	0	0	-	-	-
ENSG00000130962	ENSP00000443271	ENST00000543642	ENSP00000367894	0	0	0	-	-	-
ENSG00000130962	ENSP00000444278	ENST00000542554	ENSP00000367894	0	0	0	-	-	-
ENSG00000130985	ENSP00000338413	ENST00000335972	ENSP00000338413	31	18	0	0.000	PF00899:ThiF:467-611:PF00179:UQ_con:ENSP00000215574:969:1,PF00899:ThiF:467-611:PF00240:ubiquitin:ENSP00000250495:924:1,PF00899:ThiF:467-611:PF00179:UQ_con:ENSP00000261427:970:1,PF00899:ThiF:467-611:PF00179:UQ_con:ENSP00000264552:936:1,PF00899:ThiF:467-611:PF00179:UQ_con:ENSP00000265339:976:1,PF00899:ThiF:467-611:PF00179:UQ_con:ENSP00000303709:957:1,PF00899:ThiF:467-611:PF00240:ubiquitin:ENSP00000304697:975:1,PF00899:ThiF:467-611:PF00179:UQ_con:ENSP00000316176:931:1,PF00899:ThiF:467-611:PF00179:UQ_con:ENSP00000344259:988:1,PF00899:ThiF:467-611:PF00240:ubiquitin:ENSP00000344818:999:1,PF00899:ThiF:467-611:PF00179:UQ_con:ENSP00000349722:972:1,PF00899:ThiF:467-611:PF00179:UQ_con:ENSP00000360613:998:1,PF00899:ThiF:467-611:PF00179:UQ_con:ENSP00000363019:992:1,PF00899:ThiF:467-611:PF00240:ubiquitin:ENSP00000368699:915:1,PF00899:ThiF:467-611:PF11976:Rad60-SLD:ENSP00000376076:964:1,PF00899:ThiF:467-611:PF00179:UQ_con:ENSP00000376215:947:1,PF00899:ThiF:467-611:PF00179:UQ_con:ENSP00000379931:955:1,PF00899:ThiF:467-611:PF00179:UQ_con:ENSP00000381717:993:1	-
ENSG00000130985	ENSP00000366481	ENST00000377269	ENSP00000338413	31	0	18	1.000	-	PF00899:ThiF:72-198:PF00179:UQ_con:ENSP00000215574:969:1,PF00899:ThiF:72-198:PF00240:ubiquitin:ENSP00000250495:924:1,PF00899:ThiF:72-198:PF00179:UQ_con:ENSP00000261427:970:1,PF00899:ThiF:72-198:PF00179:UQ_con:ENSP00000264552:936:1,PF00899:ThiF:72-198:PF00179:UQ_con:ENSP00000265339:976:1,PF00899:ThiF:72-198:PF00179:UQ_con:ENSP00000303709:957:1,PF00899:ThiF:72-198:PF00240:ubiquitin:ENSP00000304697:975:1,PF00899:ThiF:72-198:PF00179:UQ_con:ENSP00000316176:931:1,PF00899:ThiF:72-198:PF00179:UQ_con:ENSP00000344259:988:1,PF00899:ThiF:72-198:PF00240:ubiquitin:ENSP00000344818:999:1,PF00899:ThiF:72-198:PF00179:UQ_con:ENSP00000349722:972:1,PF00899:ThiF:72-198:PF00179:UQ_con:ENSP00000360613:998:1,PF00899:ThiF:72-198:PF00179:UQ_con:ENSP00000363019:992:1,PF00899:ThiF:72-198:PF00240:ubiquitin:ENSP00000368699:915:1,PF00899:ThiF:72-198:PF11976:Rad60-SLD:ENSP00000376076:964:1,PF00899:ThiF:72-198:PF00179:UQ_con:ENSP00000376215:947:1,PF00899:ThiF:72-198:PF00179:UQ_con:ENSP00000379931:955:1,PF00899:ThiF:72-198:PF00179:UQ_con:ENSP00000381717:993:1
ENSG00000130985	ENSP00000366568	ENST00000377351	ENSP00000338413	31	18	0	0.000	PF00899:ThiF:467-611:PF00179:UQ_con:ENSP00000215574:969:1,PF00899:ThiF:467-611:PF00240:ubiquitin:ENSP00000250495:924:1,PF00899:ThiF:467-611:PF00179:UQ_con:ENSP00000261427:970:1,PF00899:ThiF:467-611:PF00179:UQ_con:ENSP00000264552:936:1,PF00899:ThiF:467-611:PF00179:UQ_con:ENSP00000265339:976:1,PF00899:ThiF:467-611:PF00179:UQ_con:ENSP00000303709:957:1,PF00899:ThiF:467-611:PF00240:ubiquitin:ENSP00000304697:975:1,PF00899:ThiF:467-611:PF00179:UQ_con:ENSP00000316176:931:1,PF00899:ThiF:467-611:PF00179:UQ_con:ENSP00000344259:988:1,PF00899:ThiF:467-611:PF00240:ubiquitin:ENSP00000344818:999:1,PF00899:ThiF:467-611:PF00179:UQ_con:ENSP00000349722:972:1,PF00899:ThiF:467-611:PF00179:UQ_con:ENSP00000360613:998:1,PF00899:ThiF:467-611:PF00179:UQ_con:ENSP00000363019:992:1,PF00899:ThiF:467-611:PF00240:ubiquitin:ENSP00000368699:915:1,PF00899:ThiF:467-611:PF11976:Rad60-SLD:ENSP00000376076:964:1,PF00899:ThiF:467-611:PF00179:UQ_con:ENSP00000376215:947:1,PF00899:ThiF:467-611:PF00179:UQ_con:ENSP00000379931:955:1,PF00899:ThiF:467-611:PF00179:UQ_con:ENSP00000381717:993:1	-
ENSG00000130985	ENSP00000389583	ENST00000442035	ENSP00000338413	31	18	0	0.000	PF00899:ThiF:71-202:PF00179:UQ_con:ENSP00000215574:969:1,PF00899:ThiF:71-202:PF00240:ubiquitin:ENSP00000250495:924:1,PF00899:ThiF:71-202:PF00179:UQ_con:ENSP00000261427:970:1,PF00899:ThiF:71-202:PF00179:UQ_con:ENSP00000264552:936:1,PF00899:ThiF:71-202:PF00179:UQ_con:ENSP00000265339:976:1,PF00899:ThiF:71-202:PF00179:UQ_con:ENSP00000303709:957:1,PF00899:ThiF:71-202:PF00240:ubiquitin:ENSP00000304697:975:1,PF00899:ThiF:71-202:PF00179:UQ_con:ENSP00000316176:931:1,PF00899:ThiF:71-202:PF00179:UQ_con:ENSP00000344259:988:1,PF00899:ThiF:71-202:PF00240:ubiquitin:ENSP00000344818:999:1,PF00899:ThiF:71-202:PF00179:UQ_con:ENSP00000349722:972:1,PF00899:ThiF:71-202:PF00179:UQ_con:ENSP00000360613:998:1,PF00899:ThiF:71-202:PF00179:UQ_con:ENSP00000363019:992:1,PF00899:ThiF:71-202:PF00240:ubiquitin:ENSP00000368699:915:1,PF00899:ThiF:71-202:PF11976:Rad60-SLD:ENSP00000376076:964:1,PF00899:ThiF:71-202:PF00179:UQ_con:ENSP00000376215:947:1,PF00899:ThiF:71-202:PF00179:UQ_con:ENSP00000379931:955:1,PF00899:ThiF:71-202:PF00179:UQ_con:ENSP00000381717:993:1	-
ENSG00000130985	ENSP00000397816	ENST00000427561	ENSP00000338413	31	0	18	1.000	-	PF00899:ThiF:72-198:PF00179:UQ_con:ENSP00000215574:969:1,PF00899:ThiF:72-198:PF00240:ubiquitin:ENSP00000250495:924:1,PF00899:ThiF:72-198:PF00179:UQ_con:ENSP00000261427:970:1,PF00899:ThiF:72-198:PF00179:UQ_con:ENSP00000264552:936:1,PF00899:ThiF:72-198:PF00179:UQ_con:ENSP00000265339:976:1,PF00899:ThiF:72-198:PF00179:UQ_con:ENSP00000303709:957:1,PF00899:ThiF:72-198:PF00240:ubiquitin:ENSP00000304697:975:1,PF00899:ThiF:72-198:PF00179:UQ_con:ENSP00000316176:931:1,PF00899:ThiF:72-198:PF00179:UQ_con:ENSP00000344259:988:1,PF00899:ThiF:72-198:PF00240:ubiquitin:ENSP00000344818:999:1,PF00899:ThiF:72-198:PF00179:UQ_con:ENSP00000349722:972:1,PF00899:ThiF:72-198:PF00179:UQ_con:ENSP00000360613:998:1,PF00899:ThiF:72-198:PF00179:UQ_con:ENSP00000363019:992:1,PF00899:ThiF:72-198:PF00240:ubiquitin:ENSP00000368699:915:1,PF00899:ThiF:72-198:PF11976:Rad60-SLD:ENSP00000376076:964:1,PF00899:ThiF:72-198:PF00179:UQ_con:ENSP00000376215:947:1,PF00899:ThiF:72-198:PF00179:UQ_con:ENSP00000379931:955:1,PF00899:ThiF:72-198:PF00179:UQ_con:ENSP00000381717:993:1
ENSG00000130985	ENSP00000401101	ENST00000451702	ENSP00000338413	31	0	18	1.000	-	PF00899:ThiF:72-198:PF00179:UQ_con:ENSP00000215574:969:1,PF00899:ThiF:72-198:PF00240:ubiquitin:ENSP00000250495:924:1,PF00899:ThiF:72-198:PF00179:UQ_con:ENSP00000261427:970:1,PF00899:ThiF:72-198:PF00179:UQ_con:ENSP00000264552:936:1,PF00899:ThiF:72-198:PF00179:UQ_con:ENSP00000265339:976:1,PF00899:ThiF:72-198:PF00179:UQ_con:ENSP00000303709:957:1,PF00899:ThiF:72-198:PF00240:ubiquitin:ENSP00000304697:975:1,PF00899:ThiF:72-198:PF00179:UQ_con:ENSP00000316176:931:1,PF00899:ThiF:72-198:PF00179:UQ_con:ENSP00000344259:988:1,PF00899:ThiF:72-198:PF00240:ubiquitin:ENSP00000344818:999:1,PF00899:ThiF:72-198:PF00179:UQ_con:ENSP00000349722:972:1,PF00899:ThiF:72-198:PF00179:UQ_con:ENSP00000360613:998:1,PF00899:ThiF:72-198:PF00179:UQ_con:ENSP00000363019:992:1,PF00899:ThiF:72-198:PF00240:ubiquitin:ENSP00000368699:915:1,PF00899:ThiF:72-198:PF11976:Rad60-SLD:ENSP00000376076:964:1,PF00899:ThiF:72-198:PF00179:UQ_con:ENSP00000376215:947:1,PF00899:ThiF:72-198:PF00179:UQ_con:ENSP00000379931:955:1,PF00899:ThiF:72-198:PF00179:UQ_con:ENSP00000381717:993:1
ENSG00000130985	ENSP00000404796	ENST00000457753	ENSP00000338413	31	0	18	1.000	-	PF00899:ThiF:72-198:PF00179:UQ_con:ENSP00000215574:969:1,PF00899:ThiF:72-198:PF00240:ubiquitin:ENSP00000250495:924:1,PF00899:ThiF:72-198:PF00179:UQ_con:ENSP00000261427:970:1,PF00899:ThiF:72-198:PF00179:UQ_con:ENSP00000264552:936:1,PF00899:ThiF:72-198:PF00179:UQ_con:ENSP00000265339:976:1,PF00899:ThiF:72-198:PF00179:UQ_con:ENSP00000303709:957:1,PF00899:ThiF:72-198:PF00240:ubiquitin:ENSP00000304697:975:1,PF00899:ThiF:72-198:PF00179:UQ_con:ENSP00000316176:931:1,PF00899:ThiF:72-198:PF00179:UQ_con:ENSP00000344259:988:1,PF00899:ThiF:72-198:PF00240:ubiquitin:ENSP00000344818:999:1,PF00899:ThiF:72-198:PF00179:UQ_con:ENSP00000349722:972:1,PF00899:ThiF:72-198:PF00179:UQ_con:ENSP00000360613:998:1,PF00899:ThiF:72-198:PF00179:UQ_con:ENSP00000363019:992:1,PF00899:ThiF:72-198:PF00240:ubiquitin:ENSP00000368699:915:1,PF00899:ThiF:72-198:PF11976:Rad60-SLD:ENSP00000376076:964:1,PF00899:ThiF:72-198:PF00179:UQ_con:ENSP00000376215:947:1,PF00899:ThiF:72-198:PF00179:UQ_con:ENSP00000379931:955:1,PF00899:ThiF:72-198:PF00179:UQ_con:ENSP00000381717:993:1
ENSG00000130985	ENSP00000415033	ENST00000412206	ENSP00000338413	31	18	0	0.000	PF00899:ThiF:71-202:PF00179:UQ_con:ENSP00000215574:969:1,PF00899:ThiF:71-202:PF00240:ubiquitin:ENSP00000250495:924:1,PF00899:ThiF:71-202:PF00179:UQ_con:ENSP00000261427:970:1,PF00899:ThiF:71-202:PF00179:UQ_con:ENSP00000264552:936:1,PF00899:ThiF:71-202:PF00179:UQ_con:ENSP00000265339:976:1,PF00899:ThiF:71-202:PF00179:UQ_con:ENSP00000303709:957:1,PF00899:ThiF:71-202:PF00240:ubiquitin:ENSP00000304697:975:1,PF00899:ThiF:71-202:PF00179:UQ_con:ENSP00000316176:931:1,PF00899:ThiF:71-202:PF00179:UQ_con:ENSP00000344259:988:1,PF00899:ThiF:71-202:PF00240:ubiquitin:ENSP00000344818:999:1,PF00899:ThiF:71-202:PF00179:UQ_con:ENSP00000349722:972:1,PF00899:ThiF:71-202:PF00179:UQ_con:ENSP00000360613:998:1,PF00899:ThiF:71-202:PF00179:UQ_con:ENSP00000363019:992:1,PF00899:ThiF:71-202:PF00240:ubiquitin:ENSP00000368699:915:1,PF00899:ThiF:71-202:PF11976:Rad60-SLD:ENSP00000376076:964:1,PF00899:ThiF:71-202:PF00179:UQ_con:ENSP00000376215:947:1,PF00899:ThiF:71-202:PF00179:UQ_con:ENSP00000379931:955:1,PF00899:ThiF:71-202:PF00179:UQ_con:ENSP00000381717:993:1	-
ENSG00000130988	ENSP00000253303	ENST00000352078	ENSP00000253303	0	0	0	-	-	-
ENSG00000130988	ENSP00000338400	ENST00000336169	ENSP00000253303	0	0	0	-	-	-
ENSG00000130988	ENSP00000380365	ENST00000397180	ENSP00000253303	0	0	0	-	-	-
ENSG00000130988	ENSP00000406568	ENST00000457380	ENSP00000253303	0	0	0	-	-	-
ENSG00000130997	ENSP00000372316	ENST00000382865	ENSP00000372316	3	0	0	-	-	-
ENSG00000130997	ENSP00000426401	ENST00000511098	ENSP00000372316	3	0	0	-	-	-
ENSG00000130997	ENSP00000435506	ENST00000511885	ENSP00000372316	3	0	0	-	-	-
ENSG00000131013	ENSP00000253329	ENST00000253329	ENSP00000253329	0	0	0	-	-	-
ENSG00000131013	ENSP00000344128	ENST00000340881	ENSP00000253329	0	0	0	-	-	-
ENSG00000131015	ENSP00000356320	ENST00000367351	ENSP00000356320	1	1	0	0.000	PF00129:MHC_I:29-205:PF00059:Lectin_C:ENSP00000240618:949:1	-
ENSG00000131016	ENSP00000253332	ENST00000253332	ENSP00000253332	0	0	0	-	-	-
ENSG00000131016	ENSP00000346702	ENST00000354675	ENSP00000253332	0	0	0	-	-	-
ENSG00000131016	ENSP00000352794	ENST00000359755	ENSP00000253332	0	0	0	-	-	-
ENSG00000131016	ENSP00000384537	ENST00000402676	ENSP00000253332	0	0	0	-	-	-
ENSG00000131018	ENSP00000265368	ENST00000265368	ENSP00000356224	30	5	0	0.000	PF00307:CH:181-282:PF00435:Spectrin:ENSP00000334308:920:1,PF00307:CH:181-282:PF00307:CH:ENSP00000350719:926:1,PF00307:CH:181-282:PF07714:Pkinase_Tyr:ENSP00000363571:940:1,PF10541:KASH:8740-8796:PF07738:Sad1_UNC:ENSP00000384015:992:1,PF10541:KASH:8740-8796:PF07738:Sad1_UNC:ENSP00000385616:999:1	-
ENSG00000131018	ENSP00000341887	ENST00000341594	ENSP00000356224	30	5	0	0.000	PF00307:CH:181-282:PF00435:Spectrin:ENSP00000334308:920:1,PF00307:CH:181-282:PF00307:CH:ENSP00000350719:926:1,PF00307:CH:181-282:PF07714:Pkinase_Tyr:ENSP00000363571:940:1,PF10541:KASH:8740-8796:PF07738:Sad1_UNC:ENSP00000384015:992:1,PF10541:KASH:8740-8796:PF07738:Sad1_UNC:ENSP00000385616:999:1	-
ENSG00000131018	ENSP00000346701	ENST00000354674	ENSP00000356224	30	2	3	0.600	PF10541:KASH:8740-8796:PF07738:Sad1_UNC:ENSP00000384015:992:1,PF10541:KASH:8740-8796:PF07738:Sad1_UNC:ENSP00000385616:999:1	PF00307:CH:31-134:PF00435:Spectrin:ENSP00000334308:920:1,PF00307:CH:31-134:PF00307:CH:ENSP00000350719:926:1,PF00307:CH:31-134:PF07714:Pkinase_Tyr:ENSP00000363571:940:1
ENSG00000131018	ENSP00000349276	ENST00000356820	ENSP00000356224	30	2	3	0.600	PF10541:KASH:8740-8796:PF07738:Sad1_UNC:ENSP00000384015:992:1,PF10541:KASH:8740-8796:PF07738:Sad1_UNC:ENSP00000385616:999:1	PF00307:CH:31-134:PF00435:Spectrin:ENSP00000334308:920:1,PF00307:CH:31-134:PF00307:CH:ENSP00000350719:926:1,PF00307:CH:31-134:PF07714:Pkinase_Tyr:ENSP00000363571:940:1
ENSG00000131018	ENSP00000356217	ENST00000367248	ENSP00000356224	30	3	2	0.400	PF00307:CH:181-282:PF00435:Spectrin:ENSP00000334308:920:1,PF00307:CH:181-282:PF00307:CH:ENSP00000350719:926:1,PF00307:CH:181-282:PF07714:Pkinase_Tyr:ENSP00000363571:940:1	PF10541:KASH:8740-8796:PF07738:Sad1_UNC:ENSP00000384015:992:1,PF10541:KASH:8740-8796:PF07738:Sad1_UNC:ENSP00000385616:999:1
ENSG00000131018	ENSP00000356220	ENST00000367251	ENSP00000356224	30	0	5	1.000	-	PF00307:CH:31-134:PF00435:Spectrin:ENSP00000334308:920:1,PF00307:CH:31-134:PF00307:CH:ENSP00000350719:926:1,PF00307:CH:31-134:PF07714:Pkinase_Tyr:ENSP00000363571:940:1,PF10541:KASH:8740-8796:PF07738:Sad1_UNC:ENSP00000384015:992:1,PF10541:KASH:8740-8796:PF07738:Sad1_UNC:ENSP00000385616:999:1
ENSG00000131018	ENSP00000356222	ENST00000367253	ENSP00000356224	30	3	2	0.400	PF00307:CH:181-282:PF00435:Spectrin:ENSP00000334308:920:1,PF00307:CH:181-282:PF00307:CH:ENSP00000350719:926:1,PF00307:CH:181-282:PF07714:Pkinase_Tyr:ENSP00000363571:940:1	PF10541:KASH:8740-8796:PF07738:Sad1_UNC:ENSP00000384015:992:1,PF10541:KASH:8740-8796:PF07738:Sad1_UNC:ENSP00000385616:999:1
ENSG00000131018	ENSP00000356224	ENST00000367255	ENSP00000356224	30	5	0	0.000	PF00307:CH:181-282:PF00435:Spectrin:ENSP00000334308:920:1,PF00307:CH:181-282:PF00307:CH:ENSP00000350719:926:1,PF00307:CH:181-282:PF07714:Pkinase_Tyr:ENSP00000363571:940:1,PF10541:KASH:8740-8796:PF07738:Sad1_UNC:ENSP00000384015:992:1,PF10541:KASH:8740-8796:PF07738:Sad1_UNC:ENSP00000385616:999:1	-
ENSG00000131018	ENSP00000356226	ENST00000367257	ENSP00000356224	30	0	5	1.000	-	PF00307:CH:31-134:PF00435:Spectrin:ENSP00000334308:920:1,PF00307:CH:31-134:PF00307:CH:ENSP00000350719:926:1,PF00307:CH:31-134:PF07714:Pkinase_Tyr:ENSP00000363571:940:1,PF10541:KASH:8740-8796:PF07738:Sad1_UNC:ENSP00000384015:992:1,PF10541:KASH:8740-8796:PF07738:Sad1_UNC:ENSP00000385616:999:1
ENSG00000131018	ENSP00000390858	ENST00000454018	ENSP00000356224	30	0	5	1.000	-	PF00307:CH:31-134:PF00435:Spectrin:ENSP00000334308:920:1,PF00307:CH:31-134:PF00307:CH:ENSP00000350719:926:1,PF00307:CH:31-134:PF07714:Pkinase_Tyr:ENSP00000363571:940:1,PF10541:KASH:8740-8796:PF07738:Sad1_UNC:ENSP00000384015:992:1,PF10541:KASH:8740-8796:PF07738:Sad1_UNC:ENSP00000385616:999:1
ENSG00000131018	ENSP00000390975	ENST00000448038	ENSP00000356224	30	5	0	0.000	PF00307:CH:181-282:PF00435:Spectrin:ENSP00000334308:920:1,PF00307:CH:181-282:PF00307:CH:ENSP00000350719:926:1,PF00307:CH:181-282:PF07714:Pkinase_Tyr:ENSP00000363571:940:1,PF10541:KASH:8740-8796:PF07738:Sad1_UNC:ENSP00000384015:992:1,PF10541:KASH:8740-8796:PF07738:Sad1_UNC:ENSP00000385616:999:1	-
ENSG00000131018	ENSP00000396024	ENST00000423061	ENSP00000356224	30	5	0	0.000	PF00307:CH:181-282:PF00435:Spectrin:ENSP00000334308:920:1,PF00307:CH:181-282:PF00307:CH:ENSP00000350719:926:1,PF00307:CH:181-282:PF07714:Pkinase_Tyr:ENSP00000363571:940:1,PF10541:KASH:8740-8796:PF07738:Sad1_UNC:ENSP00000384015:992:1,PF10541:KASH:8740-8796:PF07738:Sad1_UNC:ENSP00000385616:999:1	-
ENSG00000131018	ENSP00000414510	ENST00000413186	ENSP00000356224	30	3	2	0.400	PF00307:CH:181-282:PF00435:Spectrin:ENSP00000334308:920:1,PF00307:CH:181-282:PF00307:CH:ENSP00000350719:926:1,PF00307:CH:181-282:PF07714:Pkinase_Tyr:ENSP00000363571:940:1	PF10541:KASH:8740-8796:PF07738:Sad1_UNC:ENSP00000384015:992:1,PF10541:KASH:8740-8796:PF07738:Sad1_UNC:ENSP00000385616:999:1
ENSG00000131018	ENSP00000437411	ENST00000540663	ENSP00000356224	30	0	5	1.000	-	PF00307:CH:31-134:PF00435:Spectrin:ENSP00000334308:920:1,PF00307:CH:31-134:PF00307:CH:ENSP00000350719:926:1,PF00307:CH:31-134:PF07714:Pkinase_Tyr:ENSP00000363571:940:1,PF10541:KASH:8740-8796:PF07738:Sad1_UNC:ENSP00000384015:992:1,PF10541:KASH:8740-8796:PF07738:Sad1_UNC:ENSP00000385616:999:1
ENSG00000131018	ENSP00000438508	ENST00000495090	ENSP00000356224	30	0	5	1.000	-	PF00307:CH:31-134:PF00435:Spectrin:ENSP00000334308:920:1,PF00307:CH:31-134:PF00307:CH:ENSP00000350719:926:1,PF00307:CH:31-134:PF07714:Pkinase_Tyr:ENSP00000363571:940:1,PF10541:KASH:8740-8796:PF07738:Sad1_UNC:ENSP00000384015:992:1,PF10541:KASH:8740-8796:PF07738:Sad1_UNC:ENSP00000385616:999:1
ENSG00000131018	ENSP00000440193	ENST00000474655	ENSP00000356224	30	0	5	1.000	-	PF00307:CH:31-134:PF00435:Spectrin:ENSP00000334308:920:1,PF00307:CH:31-134:PF00307:CH:ENSP00000350719:926:1,PF00307:CH:31-134:PF07714:Pkinase_Tyr:ENSP00000363571:940:1,PF10541:KASH:8740-8796:PF07738:Sad1_UNC:ENSP00000384015:992:1,PF10541:KASH:8740-8796:PF07738:Sad1_UNC:ENSP00000385616:999:1
ENSG00000131018	ENSP00000441052	ENST00000539504	ENSP00000356224	30	2	3	0.600	PF10541:KASH:8740-8796:PF07738:Sad1_UNC:ENSP00000384015:992:1,PF10541:KASH:8740-8796:PF07738:Sad1_UNC:ENSP00000385616:999:1	PF00307:CH:31-134:PF00435:Spectrin:ENSP00000334308:920:1,PF00307:CH:31-134:PF00307:CH:ENSP00000350719:926:1,PF00307:CH:31-134:PF07714:Pkinase_Tyr:ENSP00000363571:940:1
ENSG00000131018	ENSP00000441264	ENST00000537750	ENSP00000356224	30	3	2	0.400	PF00307:CH:181-282:PF00435:Spectrin:ENSP00000334308:920:1,PF00307:CH:181-282:PF00307:CH:ENSP00000350719:926:1,PF00307:CH:181-282:PF07714:Pkinase_Tyr:ENSP00000363571:940:1	PF10541:KASH:8740-8796:PF07738:Sad1_UNC:ENSP00000384015:992:1,PF10541:KASH:8740-8796:PF07738:Sad1_UNC:ENSP00000385616:999:1
ENSG00000131018	ENSP00000442805	ENST00000469439	ENSP00000356224	30	0	5	1.000	-	PF00307:CH:31-134:PF00435:Spectrin:ENSP00000334308:920:1,PF00307:CH:31-134:PF00307:CH:ENSP00000350719:926:1,PF00307:CH:31-134:PF07714:Pkinase_Tyr:ENSP00000363571:940:1,PF10541:KASH:8740-8796:PF07738:Sad1_UNC:ENSP00000384015:992:1,PF10541:KASH:8740-8796:PF07738:Sad1_UNC:ENSP00000385616:999:1
ENSG00000131018	ENSP00000443879	ENST00000537033	ENSP00000356224	30	0	5	1.000	-	PF00307:CH:31-134:PF00435:Spectrin:ENSP00000334308:920:1,PF00307:CH:31-134:PF00307:CH:ENSP00000350719:926:1,PF00307:CH:31-134:PF07714:Pkinase_Tyr:ENSP00000363571:940:1,PF10541:KASH:8740-8796:PF07738:Sad1_UNC:ENSP00000384015:992:1,PF10541:KASH:8740-8796:PF07738:Sad1_UNC:ENSP00000385616:999:1
ENSG00000131018	ENSP00000446021	ENST00000466159	ENSP00000356224	30	3	2	0.400	PF00307:CH:181-282:PF00435:Spectrin:ENSP00000334308:920:1,PF00307:CH:181-282:PF00307:CH:ENSP00000350719:926:1,PF00307:CH:181-282:PF07714:Pkinase_Tyr:ENSP00000363571:940:1	PF10541:KASH:8740-8796:PF07738:Sad1_UNC:ENSP00000384015:992:1,PF10541:KASH:8740-8796:PF07738:Sad1_UNC:ENSP00000385616:999:1
ENSG00000131019	ENSP00000356308	ENST00000367339	ENSP00000356308	4	3	0	0.000	PF00129:MHC_I:30-206:PF00129:MHC_I:ENSP00000229708:904:1,PF00129:MHC_I:30-206:PF00059:Lectin_C:ENSP00000240618:999:1,PF00129:MHC_I:30-206:PF00129:MHC_I:ENSP00000349709:909:1	-
ENSG00000131019	ENSP00000403562	ENST00000438272	ENSP00000356308	4	3	0	0.000	PF00129:MHC_I:30-206:PF00129:MHC_I:ENSP00000229708:904:1,PF00129:MHC_I:30-206:PF00059:Lectin_C:ENSP00000240618:999:1,PF00129:MHC_I:30-206:PF00129:MHC_I:ENSP00000349709:909:1	-
ENSG00000131023	ENSP00000253339	ENST00000253339	ENSP00000253339	23	4	0	0.000	PF00069:Pkinase:706-859:PF12796:Ank_2:ENSP00000261207:922:1,PF00069:Pkinase:706-859:PF00069:Pkinase:ENSP00000361892:995:1,PF00069:Pkinase:706-859:PF00069:Pkinase:ENSP00000372035:973:1,PF00069:Pkinase:706-859:PF00069:Pkinase:ENSP00000390500:999:1	-
ENSG00000131023	ENSP00000403815	ENST00000441107	ENSP00000253339	23	0	4	1.000	-	PF00069:Pkinase:906-1010:PF12796:Ank_2:ENSP00000261207:922:1,PF00069:Pkinase:906-1010:PF00069:Pkinase:ENSP00000361892:995:1,PF00069:Pkinase:906-1010:PF00069:Pkinase:ENSP00000372035:973:1,PF00069:Pkinase:906-1010:PF00069:Pkinase:ENSP00000390500:999:1
ENSG00000131023	ENSP00000437550	ENST00000543571	ENSP00000253339	23	4	0	0.000	PF00069:Pkinase:706-859:PF12796:Ank_2:ENSP00000261207:922:1,PF00069:Pkinase:706-859:PF00069:Pkinase:ENSP00000361892:995:1,PF00069:Pkinase:706-859:PF00069:Pkinase:ENSP00000372035:973:1,PF00069:Pkinase:706-859:PF00069:Pkinase:ENSP00000390500:999:1	-
ENSG00000131023	ENSP00000441265	ENST00000458696	ENSP00000253339	23	0	4	1.000	-	PF00069:Pkinase:906-1010:PF12796:Ank_2:ENSP00000261207:922:1,PF00069:Pkinase:906-1010:PF00069:Pkinase:ENSP00000361892:995:1,PF00069:Pkinase:906-1010:PF00069:Pkinase:ENSP00000372035:973:1,PF00069:Pkinase:906-1010:PF00069:Pkinase:ENSP00000390500:999:1
ENSG00000131023	ENSP00000444535	ENST00000542720	ENSP00000253339	23	0	4	1.000	-	PF00069:Pkinase:906-1010:PF12796:Ank_2:ENSP00000261207:922:1,PF00069:Pkinase:906-1010:PF00069:Pkinase:ENSP00000361892:995:1,PF00069:Pkinase:906-1010:PF00069:Pkinase:ENSP00000372035:973:1,PF00069:Pkinase:906-1010:PF00069:Pkinase:ENSP00000390500:999:1
ENSG00000131023	ENSP00000444678	ENST00000392273	ENSP00000253339	23	0	4	1.000	-	PF00069:Pkinase:906-1010:PF12796:Ank_2:ENSP00000261207:922:1,PF00069:Pkinase:906-1010:PF00069:Pkinase:ENSP00000361892:995:1,PF00069:Pkinase:906-1010:PF00069:Pkinase:ENSP00000372035:973:1,PF00069:Pkinase:906-1010:PF00069:Pkinase:ENSP00000390500:999:1
ENSG00000131037	ENSP00000201647	ENST00000201647	ENSP00000201647	0	0	0	-	-	-
ENSG00000131037	ENSP00000245618	ENST00000245618	ENSP00000201647	0	0	0	-	-	-
ENSG00000131037	ENSP00000437541	ENST00000540810	ENSP00000201647	0	0	0	-	-	-
ENSG00000131037	ENSP00000465830	ENST00000587786	ENSP00000201647	0	0	0	-	-	-
ENSG00000131037	ENSP00000466245	ENST00000588359	ENSP00000201647	0	0	0	-	-	-
ENSG00000131037	ENSP00000466828	ENST00000586329	ENSP00000201647	0	0	0	-	-	-
ENSG00000131042	ENSP00000319960	ENST00000314446	ENSP00000375629	1	1	0	0.000	PF13895:Ig_2:123-218:PF07654:C1-set:ENSP00000452780:920:1	-
ENSG00000131042	ENSP00000375626	ENST00000391746	ENSP00000375629	1	1	0	0.000	PF13895:Ig_2:123-218:PF07654:C1-set:ENSP00000452780:920:1	-
ENSG00000131042	ENSP00000375628	ENST00000391748	ENSP00000375629	1	1	0	0.000	PF13895:Ig_2:123-218:PF07654:C1-set:ENSP00000452780:920:1	-
ENSG00000131042	ENSP00000375629	ENST00000391749	ENSP00000375629	1	1	0	0.000	PF13895:Ig_2:123-218:PF07654:C1-set:ENSP00000452780:920:1	-
ENSG00000131042	ENSP00000394130	ENST00000455108	ENSP00000375629	1	0	1	1.000	-	PF13895:Ig_2:28-113:PF07654:C1-set:ENSP00000452780:920:1
ENSG00000131042	ENSP00000410117	ENST00000434421	ENSP00000375629	1	1	0	0.000	PF13895:Ig_2:123-218:PF07654:C1-set:ENSP00000452780:920:1	-
ENSG00000131043	ENSP00000313674	ENST00000320849	ENSP00000313674	7	1	0	0.000	PF05282:AAR2:10-367:PF10596:U6-snRNA_bdg:ENSP00000304350:998:1	-
ENSG00000131043	ENSP00000363043	ENST00000373932	ENSP00000313674	7	1	0	0.000	PF05282:AAR2:10-367:PF10596:U6-snRNA_bdg:ENSP00000304350:998:1	-
ENSG00000131043	ENSP00000380455	ENST00000397286	ENSP00000313674	7	0	1	1.000	-	PF05282:AAR2:17-363:PF10596:U6-snRNA_bdg:ENSP00000304350:998:1
ENSG00000131044	ENSP00000308980	ENST00000310998	ENSP00000365105	0	0	0	-	-	-
ENSG00000131044	ENSP00000365086	ENST00000375921	ENSP00000365105	0	0	0	-	-	-
ENSG00000131044	ENSP00000365088	ENST00000375922	ENSP00000365105	0	0	0	-	-	-
ENSG00000131044	ENSP00000365100	ENST00000375934	ENSP00000365105	0	0	0	-	-	-
ENSG00000131044	ENSP00000365105	ENST00000375938	ENSP00000365105	0	0	0	-	-	-
ENSG00000131044	ENSP00000442515	ENST00000535842	ENSP00000365105	0	0	0	-	-	-
ENSG00000131050	ENSP00000253362	ENST00000253362	ENSP00000253362	0	0	0	-	-	-
ENSG00000131050	ENSP00000347012	ENST00000354932	ENSP00000253362	0	0	0	-	-	-
ENSG00000131051	ENSP00000253363	ENST00000253363	ENSP00000253363	6	4	0	0.000	PF00076:RRM_1:155-220:PF00076:RRM_1:ENSP00000261973:921:1,PF00076:RRM_1:155-220:PF02792:Mago_nashi:ENSP00000360525:996:1,PF00076:RRM_1:155-220:PF06487:SAP18:ENSP00000371973:986:1,PF00076:RRM_1:155-220:PF00069:Pkinase:ENSP00000377262:923:1	-
ENSG00000131051	ENSP00000344581	ENST00000338163	ENSP00000253363	6	4	0	0.000	PF00076:RRM_1:155-220:PF00076:RRM_1:ENSP00000261973:921:1,PF00076:RRM_1:155-220:PF02792:Mago_nashi:ENSP00000360525:996:1,PF00076:RRM_1:155-220:PF06487:SAP18:ENSP00000371973:986:1,PF00076:RRM_1:155-220:PF00069:Pkinase:ENSP00000377262:923:1	-
ENSG00000131051	ENSP00000354437	ENST00000361162	ENSP00000253363	6	4	0	0.000	PF00076:RRM_1:155-220:PF00076:RRM_1:ENSP00000261973:921:1,PF00076:RRM_1:155-220:PF02792:Mago_nashi:ENSP00000360525:996:1,PF00076:RRM_1:155-220:PF06487:SAP18:ENSP00000371973:986:1,PF00076:RRM_1:155-220:PF00069:Pkinase:ENSP00000377262:923:1	-
ENSG00000131051	ENSP00000363150	ENST00000374038	ENSP00000253363	6	4	0	0.000	PF00076:RRM_1:155-220:PF00076:RRM_1:ENSP00000261973:921:1,PF00076:RRM_1:155-220:PF02792:Mago_nashi:ENSP00000360525:996:1,PF00076:RRM_1:155-220:PF06487:SAP18:ENSP00000371973:986:1,PF00076:RRM_1:155-220:PF00069:Pkinase:ENSP00000377262:923:1	-
ENSG00000131051	ENSP00000380527	ENST00000397370	ENSP00000253363	6	0	4	1.000	-	PF00076:RRM_1:252-322:PF00076:RRM_1:ENSP00000261973:921:1,PF00076:RRM_1:252-322:PF02792:Mago_nashi:ENSP00000360525:996:1,PF00076:RRM_1:252-322:PF06487:SAP18:ENSP00000371973:986:1,PF00076:RRM_1:252-322:PF00069:Pkinase:ENSP00000377262:923:1
ENSG00000131051	ENSP00000384541	ENST00000407261	ENSP00000253363	6	4	0	0.000	PF00076:RRM_1:252-322:PF00076:RRM_1:ENSP00000261973:921:1,PF00076:RRM_1:252-322:PF02792:Mago_nashi:ENSP00000360525:996:1,PF00076:RRM_1:252-322:PF06487:SAP18:ENSP00000371973:986:1,PF00076:RRM_1:252-322:PF00069:Pkinase:ENSP00000377262:923:1	-
ENSG00000131051	ENSP00000385977	ENST00000403542	ENSP00000253363	6	0	4	1.000	-	PF00076:RRM_1:252-322:PF00076:RRM_1:ENSP00000261973:921:1,PF00076:RRM_1:252-322:PF02792:Mago_nashi:ENSP00000360525:996:1,PF00076:RRM_1:252-322:PF06487:SAP18:ENSP00000371973:986:1,PF00076:RRM_1:252-322:PF00069:Pkinase:ENSP00000377262:923:1
ENSG00000131051	ENSP00000389459	ENST00000425184	ENSP00000253363	6	0	4	1.000	-	PF00076:RRM_1:252-322:PF00076:RRM_1:ENSP00000261973:921:1,PF00076:RRM_1:252-322:PF02792:Mago_nashi:ENSP00000360525:996:1,PF00076:RRM_1:252-322:PF06487:SAP18:ENSP00000371973:986:1,PF00076:RRM_1:252-322:PF00069:Pkinase:ENSP00000377262:923:1
ENSG00000131051	ENSP00000390303	ENST00000449489	ENSP00000253363	6	0	4	1.000	-	PF00076:RRM_1:252-322:PF00076:RRM_1:ENSP00000261973:921:1,PF00076:RRM_1:252-322:PF02792:Mago_nashi:ENSP00000360525:996:1,PF00076:RRM_1:252-322:PF06487:SAP18:ENSP00000371973:986:1,PF00076:RRM_1:252-322:PF00069:Pkinase:ENSP00000377262:923:1
ENSG00000131051	ENSP00000393493	ENST00000434927	ENSP00000253363	6	0	4	1.000	-	PF00076:RRM_1:252-322:PF00076:RRM_1:ENSP00000261973:921:1,PF00076:RRM_1:252-322:PF02792:Mago_nashi:ENSP00000360525:996:1,PF00076:RRM_1:252-322:PF06487:SAP18:ENSP00000371973:986:1,PF00076:RRM_1:252-322:PF00069:Pkinase:ENSP00000377262:923:1
ENSG00000131051	ENSP00000394602	ENST00000444878	ENSP00000253363	6	0	4	1.000	-	PF00076:RRM_1:252-322:PF00076:RRM_1:ENSP00000261973:921:1,PF00076:RRM_1:252-322:PF02792:Mago_nashi:ENSP00000360525:996:1,PF00076:RRM_1:252-322:PF06487:SAP18:ENSP00000371973:986:1,PF00076:RRM_1:252-322:PF00069:Pkinase:ENSP00000377262:923:1
ENSG00000131051	ENSP00000394824	ENST00000448303	ENSP00000253363	6	4	0	0.000	PF00076:RRM_1:155-220:PF00076:RRM_1:ENSP00000261973:921:1,PF00076:RRM_1:155-220:PF02792:Mago_nashi:ENSP00000360525:996:1,PF00076:RRM_1:155-220:PF06487:SAP18:ENSP00000371973:986:1,PF00076:RRM_1:155-220:PF00069:Pkinase:ENSP00000377262:923:1	-
ENSG00000131051	ENSP00000395124	ENST00000429968	ENSP00000253363	6	0	4	1.000	-	PF00076:RRM_1:252-322:PF00076:RRM_1:ENSP00000261973:921:1,PF00076:RRM_1:252-322:PF02792:Mago_nashi:ENSP00000360525:996:1,PF00076:RRM_1:252-322:PF06487:SAP18:ENSP00000371973:986:1,PF00076:RRM_1:252-322:PF00069:Pkinase:ENSP00000377262:923:1
ENSG00000131051	ENSP00000395563	ENST00000455343	ENSP00000253363	6	0	4	1.000	-	PF00076:RRM_1:252-322:PF00076:RRM_1:ENSP00000261973:921:1,PF00076:RRM_1:252-322:PF02792:Mago_nashi:ENSP00000360525:996:1,PF00076:RRM_1:252-322:PF06487:SAP18:ENSP00000371973:986:1,PF00076:RRM_1:252-322:PF00069:Pkinase:ENSP00000377262:923:1
ENSG00000131051	ENSP00000397443	ENST00000453310	ENSP00000253363	6	0	4	1.000	-	PF00076:RRM_1:252-322:PF00076:RRM_1:ENSP00000261973:921:1,PF00076:RRM_1:252-322:PF02792:Mago_nashi:ENSP00000360525:996:1,PF00076:RRM_1:252-322:PF06487:SAP18:ENSP00000371973:986:1,PF00076:RRM_1:252-322:PF00069:Pkinase:ENSP00000377262:923:1
ENSG00000131051	ENSP00000397917	ENST00000412738	ENSP00000253363	6	0	4	1.000	-	PF00076:RRM_1:252-322:PF00076:RRM_1:ENSP00000261973:921:1,PF00076:RRM_1:252-322:PF02792:Mago_nashi:ENSP00000360525:996:1,PF00076:RRM_1:252-322:PF06487:SAP18:ENSP00000371973:986:1,PF00076:RRM_1:252-322:PF00069:Pkinase:ENSP00000377262:923:1
ENSG00000131051	ENSP00000405916	ENST00000426951	ENSP00000253363	6	0	4	1.000	-	PF00076:RRM_1:252-322:PF00076:RRM_1:ENSP00000261973:921:1,PF00076:RRM_1:252-322:PF02792:Mago_nashi:ENSP00000360525:996:1,PF00076:RRM_1:252-322:PF06487:SAP18:ENSP00000371973:986:1,PF00076:RRM_1:252-322:PF00069:Pkinase:ENSP00000377262:923:1
ENSG00000131051	ENSP00000406900	ENST00000416108	ENSP00000253363	6	0	4	1.000	-	PF00076:RRM_1:252-322:PF00076:RRM_1:ENSP00000261973:921:1,PF00076:RRM_1:252-322:PF02792:Mago_nashi:ENSP00000360525:996:1,PF00076:RRM_1:252-322:PF06487:SAP18:ENSP00000371973:986:1,PF00076:RRM_1:252-322:PF00069:Pkinase:ENSP00000377262:923:1
ENSG00000131051	ENSP00000407150	ENST00000416529	ENSP00000253363	6	0	4	1.000	-	PF00076:RRM_1:252-322:PF00076:RRM_1:ENSP00000261973:921:1,PF00076:RRM_1:252-322:PF02792:Mago_nashi:ENSP00000360525:996:1,PF00076:RRM_1:252-322:PF06487:SAP18:ENSP00000371973:986:1,PF00076:RRM_1:252-322:PF00069:Pkinase:ENSP00000377262:923:1
ENSG00000131051	ENSP00000407466	ENST00000433027	ENSP00000253363	6	0	4	1.000	-	PF00076:RRM_1:252-322:PF00076:RRM_1:ENSP00000261973:921:1,PF00076:RRM_1:252-322:PF02792:Mago_nashi:ENSP00000360525:996:1,PF00076:RRM_1:252-322:PF06487:SAP18:ENSP00000371973:986:1,PF00076:RRM_1:252-322:PF00069:Pkinase:ENSP00000377262:923:1
ENSG00000131051	ENSP00000436747	ENST00000528062	ENSP00000253363	6	4	0	0.000	PF00076:RRM_1:155-220:PF00076:RRM_1:ENSP00000261973:921:1,PF00076:RRM_1:155-220:PF02792:Mago_nashi:ENSP00000360525:996:1,PF00076:RRM_1:155-220:PF06487:SAP18:ENSP00000371973:986:1,PF00076:RRM_1:155-220:PF00069:Pkinase:ENSP00000377262:923:1	-
ENSG00000131055	ENSP00000365243	ENST00000376075	ENSP00000365243	6	3	0	0.000	PF02936:COX4:33-170:PF01215:COX5B:ENSP00000258424:942:1,PF02936:COX4:33-170:PF02284:COX5A:ENSP00000317780:932:1,PF02936:COX4:33-170:PF00115:COX1:ENSP00000354499:912:1	-
ENSG00000131059	ENSP00000364601	ENST00000375452	ENSP00000364603	0	0	0	-	-	-
ENSG00000131059	ENSP00000364603	ENST00000375454	ENSP00000364603	0	0	0	-	-	-
ENSG00000131061	ENSP00000344308	ENST00000342427	ENSP00000344308	0	0	0	-	-	-
ENSG00000131061	ENSP00000364346	ENST00000375200	ENSP00000344308	0	0	0	-	-	-
ENSG00000131061	ENSP00000432933	ENST00000483118	ENSP00000344308	0	0	0	-	-	-
ENSG00000131061	ENSP00000434423	ENST00000497876	ENSP00000344308	0	0	0	-	-	-
ENSG00000131067	ENSP00000338964	ENST00000336431	ENSP00000338964	40	0	0	-	-	-
ENSG00000131067	ENSP00000394993	ENST00000427420	ENSP00000338964	40	0	0	-	-	-
ENSG00000131068	ENSP00000253381	ENST00000253381	ENSP00000253381	0	0	0	-	-	-
ENSG00000131069	ENSP00000253382	ENST00000253382	ENSP00000253382	24	2	0	0.000	PF00501:AMP-binding:108-588:PF00501:AMP-binding:ENSP00000316924:907:1,PF00501:AMP-binding:108-588:PF00501:AMP-binding:ENSP00000449535:916:1	-
ENSG00000131069	ENSP00000337190	ENST00000336325	ENSP00000253382	24	0	2	1.000	-	PF00501:AMP-binding:115-587:PF00501:AMP-binding:ENSP00000316924:907:1,PF00501:AMP-binding:115-587:PF00501:AMP-binding:ENSP00000449535:916:1
ENSG00000131069	ENSP00000353804	ENST00000360596	ENSP00000253382	24	0	2	1.000	-	PF00501:AMP-binding:115-587:PF00501:AMP-binding:ENSP00000316924:907:1,PF00501:AMP-binding:115-587:PF00501:AMP-binding:ENSP00000449535:916:1
ENSG00000131069	ENSP00000417783	ENST00000488172	ENSP00000253382	24	0	2	1.000	-	PF00501:AMP-binding:115-587:PF00501:AMP-binding:ENSP00000316924:907:1,PF00501:AMP-binding:115-587:PF00501:AMP-binding:ENSP00000449535:916:1
ENSG00000131069	ENSP00000418152	ENST00000481284	ENSP00000253382	24	0	2	1.000	-	PF00501:AMP-binding:115-587:PF00501:AMP-binding:ENSP00000316924:907:1,PF00501:AMP-binding:115-587:PF00501:AMP-binding:ENSP00000449535:916:1
ENSG00000131069	ENSP00000418362	ENST00000477932	ENSP00000253382	24	0	2	1.000	-	PF00501:AMP-binding:115-587:PF00501:AMP-binding:ENSP00000316924:907:1,PF00501:AMP-binding:115-587:PF00501:AMP-binding:ENSP00000449535:916:1
ENSG00000131069	ENSP00000418608	ENST00000480274	ENSP00000253382	24	0	2	1.000	-	PF00501:AMP-binding:115-587:PF00501:AMP-binding:ENSP00000316924:907:1,PF00501:AMP-binding:115-587:PF00501:AMP-binding:ENSP00000449535:916:1
ENSG00000131069	ENSP00000418812	ENST00000493805	ENSP00000253382	24	0	2	1.000	-	PF00501:AMP-binding:115-587:PF00501:AMP-binding:ENSP00000316924:907:1,PF00501:AMP-binding:115-587:PF00501:AMP-binding:ENSP00000449535:916:1
ENSG00000131069	ENSP00000419167	ENST00000484354	ENSP00000253382	24	0	2	1.000	-	PF00501:AMP-binding:115-587:PF00501:AMP-binding:ENSP00000316924:907:1,PF00501:AMP-binding:115-587:PF00501:AMP-binding:ENSP00000449535:916:1
ENSG00000131069	ENSP00000419925	ENST00000473172	ENSP00000253382	24	0	2	1.000	-	PF00501:AMP-binding:115-587:PF00501:AMP-binding:ENSP00000316924:907:1,PF00501:AMP-binding:115-587:PF00501:AMP-binding:ENSP00000449535:916:1
ENSG00000131069	ENSP00000420105	ENST00000475459	ENSP00000253382	24	0	2	1.000	-	PF00501:AMP-binding:115-587:PF00501:AMP-binding:ENSP00000316924:907:1,PF00501:AMP-binding:115-587:PF00501:AMP-binding:ENSP00000449535:916:1
ENSG00000131069	ENSP00000420351	ENST00000480978	ENSP00000253382	24	0	2	1.000	-	PF00501:AMP-binding:115-587:PF00501:AMP-binding:ENSP00000316924:907:1,PF00501:AMP-binding:115-587:PF00501:AMP-binding:ENSP00000449535:916:1
ENSG00000131080	ENSP00000253392	ENST00000253392	ENSP00000253392	2	1	0	0.000	PF00020:TNFR_c6:3-32:PF00229:TNF:ENSP00000363680:963:1	-
ENSG00000131080	ENSP00000363851	ENST00000374719	ENSP00000253392	2	1	0	0.000	PF00020:TNFR_c6:3-32:PF00229:TNF:ENSP00000363680:963:1	-
ENSG00000131080	ENSP00000379365	ENST00000396050	ENSP00000253392	2	1	0	0.000	PF00020:TNFR_c6:3-32:PF00229:TNF:ENSP00000363680:963:1	-
ENSG00000131080	ENSP00000393935	ENST00000456230	ENSP00000253392	2	1	0	0.000	PF00020:TNFR_c6:3-32:PF00229:TNF:ENSP00000363680:963:1	-
ENSG00000131080	ENSP00000402929	ENST00000450752	ENSP00000253392	2	1	0	0.000	PF00020:TNFR_c6:3-32:PF00229:TNF:ENSP00000363680:963:1	-
ENSG00000131080	ENSP00000415242	ENST00000451436	ENSP00000253392	2	0	1	1.000	-	PF00020:TNFR_c6:44-83:PF00229:TNF:ENSP00000363680:963:1
ENSG00000131089	ENSP00000253401	ENST00000253401	ENSP00000253401	1	0	0	-	-	-
ENSG00000131089	ENSP00000364004	ENST00000374870	ENSP00000253401	1	0	0	-	-	-
ENSG00000131089	ENSP00000364006	ENST00000374872	ENSP00000253401	1	0	0	-	-	-
ENSG00000131089	ENSP00000364012	ENST00000374878	ENSP00000253401	1	0	0	-	-	-
ENSG00000131089	ENSP00000399994	ENST00000437457	ENSP00000253401	1	0	0	-	-	-
ENSG00000131089	ENSP00000404478	ENST00000433323	ENSP00000253401	1	0	0	-	-	-
ENSG00000131094	ENSP00000253407	ENST00000253407	ENSP00000253407	0	0	0	-	-	-
ENSG00000131095	ENSP00000253408	ENST00000253408	ENSP00000253408	4	0	0	-	-	-
ENSG00000131095	ENSP00000366189	ENST00000376990	ENSP00000253408	4	0	0	-	-	-
ENSG00000131095	ENSP00000403962	ENST00000435360	ENSP00000253408	4	0	0	-	-	-
ENSG00000131095	ENSP00000464795	ENST00000586127	ENSP00000253408	4	0	0	-	-	-
ENSG00000131095	ENSP00000465208	ENST00000585728	ENSP00000253408	4	0	0	-	-	-
ENSG00000131095	ENSP00000465320	ENST00000592320	ENSP00000253408	4	0	0	-	-	-
ENSG00000131095	ENSP00000465565	ENST00000588957	ENSP00000253408	4	0	0	-	-	-
ENSG00000131095	ENSP00000465624	ENST00000587997	ENSP00000253408	4	0	0	-	-	-
ENSG00000131095	ENSP00000465629	ENST00000588316	ENSP00000253408	4	0	0	-	-	-
ENSG00000131095	ENSP00000466163	ENST00000588037	ENSP00000253408	4	0	0	-	-	-
ENSG00000131095	ENSP00000466598	ENST00000588735	ENSP00000253408	4	0	0	-	-	-
ENSG00000131095	ENSP00000467106	ENST00000593179	ENSP00000253408	4	0	0	-	-	-
ENSG00000131095	ENSP00000467397	ENST00000586125	ENSP00000253408	4	0	0	-	-	-
ENSG00000131095	ENSP00000467530	ENST00000591880	ENSP00000253408	4	0	0	-	-	-
ENSG00000131095	ENSP00000468500	ENST00000586793	ENSP00000253408	4	0	0	-	-	-
ENSG00000131096	ENSP00000353198	ENST00000360085	ENSP00000353198	181	2	0	0.000	PF00159:Hormone_3:29-64:PF00159:Hormone_3:ENSP00000225992:915:1,PF00159:Hormone_3:29-64:PF00159:Hormone_3:ENSP00000242152:905:1	-
ENSG00000131096	ENSP00000467310	ENST00000592796	ENSP00000353198	181	2	0	0.000	PF00159:Hormone_3:29-64:PF00159:Hormone_3:ENSP00000225992:915:1,PF00159:Hormone_3:29-64:PF00159:Hormone_3:ENSP00000242152:905:1	-
ENSG00000131097	ENSP00000253410	ENST00000253410	ENSP00000253410	0	0	0	-	-	-
ENSG00000131097	ENSP00000464703	ENST00000587021	ENSP00000253410	0	0	0	-	-	-
ENSG00000131097	ENSP00000465657	ENST00000586911	ENSP00000253410	0	0	0	-	-	-
ENSG00000131097	ENSP00000468511	ENST00000591513	ENSP00000253410	0	0	0	-	-	-
ENSG00000131100	ENSP00000253413	ENST00000253413	ENSP00000253413	30	10	0	0.000	PF01991:vATP-synt_E:18-216:PF00006:ATP-synt_ab:ENSP00000234396:999:1,PF01991:vATP-synt_E:18-216:PF03223:V-ATPase_C:ENSP00000272238:997:1,PF01991:vATP-synt_E:18-216:PF00006:ATP-synt_ab:ENSP00000273398:999:1,PF01991:vATP-synt_E:18-216:PF00006:ATP-synt_ab:ENSP00000276390:999:1,PF01991:vATP-synt_E:18-216:PF03179:V-ATPase_G:ENSP00000281087:980:1,PF01991:vATP-synt_E:18-216:PF03179:V-ATPase_G:ENSP00000302194:912:1,PF01991:vATP-synt_E:18-216:PF01991:vATP-synt_E:ENSP00000304891:900:1,PF01991:vATP-synt_E:18-216:PF03224:V-ATPase_H_N:ENSP00000352522:999:1,PF01991:vATP-synt_E:18-216:PF03179:V-ATPase_G:ENSP00000363162:996:1,PF01991:vATP-synt_E:18-216:PF03223:V-ATPase_C:ENSP00000379203:998:1	-
ENSG00000131100	ENSP00000382694	ENST00000399796	ENSP00000253413	30	0	10	1.000	-	PF01991:vATP-synt_E:18-216:PF00006:ATP-synt_ab:ENSP00000234396:999:1,PF01991:vATP-synt_E:18-216:PF03223:V-ATPase_C:ENSP00000272238:997:1,PF01991:vATP-synt_E:18-216:PF00006:ATP-synt_ab:ENSP00000273398:999:1,PF01991:vATP-synt_E:18-216:PF00006:ATP-synt_ab:ENSP00000276390:999:1,PF01991:vATP-synt_E:18-216:PF03179:V-ATPase_G:ENSP00000281087:980:1,PF01991:vATP-synt_E:18-216:PF03179:V-ATPase_G:ENSP00000302194:912:1,PF01991:vATP-synt_E:18-216:PF01991:vATP-synt_E:ENSP00000304891:900:1,PF01991:vATP-synt_E:18-216:PF03224:V-ATPase_H_N:ENSP00000352522:999:1,PF01991:vATP-synt_E:18-216:PF03179:V-ATPase_G:ENSP00000363162:996:1,PF01991:vATP-synt_E:18-216:PF03223:V-ATPase_C:ENSP00000379203:998:1
ENSG00000131100	ENSP00000382696	ENST00000399798	ENSP00000253413	30	0	10	1.000	-	PF01991:vATP-synt_E:18-216:PF00006:ATP-synt_ab:ENSP00000234396:999:1,PF01991:vATP-synt_E:18-216:PF03223:V-ATPase_C:ENSP00000272238:997:1,PF01991:vATP-synt_E:18-216:PF00006:ATP-synt_ab:ENSP00000273398:999:1,PF01991:vATP-synt_E:18-216:PF00006:ATP-synt_ab:ENSP00000276390:999:1,PF01991:vATP-synt_E:18-216:PF03179:V-ATPase_G:ENSP00000281087:980:1,PF01991:vATP-synt_E:18-216:PF03179:V-ATPase_G:ENSP00000302194:912:1,PF01991:vATP-synt_E:18-216:PF01991:vATP-synt_E:ENSP00000304891:900:1,PF01991:vATP-synt_E:18-216:PF03224:V-ATPase_H_N:ENSP00000352522:999:1,PF01991:vATP-synt_E:18-216:PF03179:V-ATPase_G:ENSP00000363162:996:1,PF01991:vATP-synt_E:18-216:PF03223:V-ATPase_C:ENSP00000379203:998:1
ENSG00000131100	ENSP00000398932	ENST00000413576	ENSP00000253413	30	0	10	1.000	-	PF01991:vATP-synt_E:18-216:PF00006:ATP-synt_ab:ENSP00000234396:999:1,PF01991:vATP-synt_E:18-216:PF03223:V-ATPase_C:ENSP00000272238:997:1,PF01991:vATP-synt_E:18-216:PF00006:ATP-synt_ab:ENSP00000273398:999:1,PF01991:vATP-synt_E:18-216:PF00006:ATP-synt_ab:ENSP00000276390:999:1,PF01991:vATP-synt_E:18-216:PF03179:V-ATPase_G:ENSP00000281087:980:1,PF01991:vATP-synt_E:18-216:PF03179:V-ATPase_G:ENSP00000302194:912:1,PF01991:vATP-synt_E:18-216:PF01991:vATP-synt_E:ENSP00000304891:900:1,PF01991:vATP-synt_E:18-216:PF03224:V-ATPase_H_N:ENSP00000352522:999:1,PF01991:vATP-synt_E:18-216:PF03179:V-ATPase_G:ENSP00000363162:996:1,PF01991:vATP-synt_E:18-216:PF03223:V-ATPase_C:ENSP00000379203:998:1
ENSG00000131115	ENSP00000321049	ENST00000313040	ENSP00000321049	0	0	0	-	-	-
ENSG00000131115	ENSP00000375823	ENST00000391961	ENSP00000321049	0	0	0	-	-	-
ENSG00000131115	ENSP00000464800	ENST00000586048	ENSP00000321049	0	0	0	-	-	-
ENSG00000131115	ENSP00000464866	ENST00000588219	ENSP00000321049	0	0	0	-	-	-
ENSG00000131115	ENSP00000465071	ENST00000589707	ENSP00000321049	0	0	0	-	-	-
ENSG00000131115	ENSP00000466197	ENST00000588394	ENSP00000321049	0	0	0	-	-	-
ENSG00000131115	ENSP00000467496	ENST00000586228	ENSP00000321049	0	0	0	-	-	-
ENSG00000131115	ENSP00000467577	ENST00000589005	ENSP00000321049	0	0	0	-	-	-
ENSG00000131116	ENSP00000300811	ENST00000300811	ENSP00000300811	0	0	0	-	-	-
ENSG00000131116	ENSP00000469484	ENST00000598676	ENSP00000300811	0	0	0	-	-	-
ENSG00000131126	ENSP00000253435	ENST00000253435	ENSP00000253435	0	0	0	-	-	-
ENSG00000131126	ENSP00000472308	ENST00000602198	ENSP00000253435	0	0	0	-	-	-
ENSG00000131126	ENSP00000472769	ENST00000598265	ENSP00000253435	0	0	0	-	-	-
ENSG00000131127	ENSP00000240499	ENST00000240499	ENSP00000240499	0	0	0	-	-	-
ENSG00000131127	ENSP00000424403	ENST00000505939	ENSP00000240499	0	0	0	-	-	-
ENSG00000131127	ENSP00000425799	ENST00000512994	ENSP00000240499	0	0	0	-	-	-
ENSG00000131142	ENSP00000253451	ENST00000253451	ENSP00000375086	181	114	0	0.000	PF00048:IL8:28-90:PF00001:7tm_1:ENSP00000176183:900:1,PF00048:IL8:28-90:PF00001:7tm_1:ENSP00000216629:900:1,PF00048:IL8:28-90:PF00048:IL8:ENSP00000226317:931:1,PF00048:IL8:28-90:PF00001:7tm_1:ENSP00000234961:900:1,PF00048:IL8:28-90:PF00001:7tm_1:ENSP00000246115:900:1,PF00048:IL8:28-90:PF00001:7tm_1:ENSP00000246657:983:1,PF00048:IL8:28-90:PF00001:7tm_1:ENSP00000249016:900:1,PF00048:IL8:28-90:PF00001:7tm_1:ENSP00000249041:900:1,PF00048:IL8:28-90:PF00001:7tm_1:ENSP00000249887:988:1,PF00048:IL8:28-90:PF00001:7tm_1:ENSP00000255008:900:1,PF00048:IL8:28-90:PF00001:7tm_1:ENSP00000255262:900:1,PF00048:IL8:28-90:PF00001:7tm_1:ENSP00000256906:900:1,PF00048:IL8:28-90:PF00001:7tm_1:ENSP00000257068:900:1,PF00048:IL8:28-90:PF00001:7tm_1:ENSP00000257254:904:1,PF00048:IL8:28-90:PF00048:IL8:ENSP00000259607:971:1,PF00048:IL8:28-90:PF00048:IL8:ENSP00000259631:960:1,PF00048:IL8:28-90:PF00001:7tm_1:ENSP00000265572:900:1,PF00048:IL8:28-90:PF00001:7tm_1:ENSP00000267377:900:1,PF00048:IL8:28-90:PF00001:7tm_1:ENSP00000272644:900:1,PF00048:IL8:28-90:PF00001:7tm_1:ENSP00000272928:900:1,PF00048:IL8:28-90:PF00001:7tm_1:ENSP00000273145:988:1,PF00048:IL8:28-90:PF00001:7tm_1:ENSP00000280155:900:1,PF00048:IL8:28-90:PF00001:7tm_1:ENSP00000281806:900:1,PF00048:IL8:28-90:PF00048:IL8:ENSP00000286758:951:1,PF00048:IL8:28-90:PF00001:7tm_1:ENSP00000287907:900:1,PF00048:IL8:28-90:PF00001:7tm_1:ENSP00000292174:921:1,PF00048:IL8:28-90:PF00001:7tm_1:ENSP00000292301:932:1,PF00048:IL8:28-90:PF00001:7tm_1:ENSP00000292303:948:1,PF00048:IL8:28-90:PF00001:7tm_1:ENSP00000293897:900:1,PF00048:IL8:28-90:PF00001:7tm_1:ENSP00000295683:911:1,PF00048:IL8:28-90:PF00048:IL8:ENSP00000296026:916:1,PF00048:IL8:28-90:PF00048:IL8:ENSP00000296027:932:1,PF00048:IL8:28-90:PF00048:IL8:ENSP00000296028:931:1,PF00048:IL8:28-90:PF00001:7tm_1:ENSP00000296140:954:1,PF00048:IL8:28-90:PF00001:7tm_1:ENSP00000297469:900:1,PF00048:IL8:28-90:PF00001:7tm_1:ENSP00000298440:900:1,PF00048:IL8:28-90:PF00001:7tm_1:ENSP00000299727:900:1,PF00048:IL8:28-90:PF00001:7tm_1:ENSP00000302079:900:1,PF00048:IL8:28-90:PF00001:7tm_1:ENSP00000302707:900:1,PF00048:IL8:28-90:PF00001:7tm_1:ENSP00000302811:900:1,PF00048:IL8:28-90:PF00001:7tm_1:ENSP00000304414:917:1,PF00048:IL8:28-90:PF00001:7tm_1:ENSP00000305416:906:1,PF00048:IL8:28-90:PF00048:IL8:ENSP00000305651:942:1,PF00048:IL8:28-90:PF00001:7tm_1:ENSP00000305877:900:1,PF00048:IL8:28-90:PF00048:IL8:ENSP00000306512:935:1,PF00048:IL8:28-90:PF00048:IL8:ENSP00000306884:954:1,PF00048:IL8:28-90:PF00001:7tm_1:ENSP00000307259:900:1,PF00048:IL8:28-90:PF00001:7tm_1:ENSP00000307713:900:1,PF00048:IL8:28-90:PF00001:7tm_1:ENSP00000307766:900:1,PF00048:IL8:28-90:PF00001:7tm_1:ENSP00000308361:900:1,PF00048:IL8:28-90:PF00001:7tm_1:ENSP00000308549:900:1,PF00048:IL8:28-90:PF00048:IL8:ENSP00000308815:962:1,PF00048:IL8:28-90:PF00001:7tm_1:ENSP00000313661:900:1,PF00048:IL8:28-90:PF00001:7tm_1:ENSP00000316244:900:1,PF00048:IL8:28-90:PF00001:7tm_1:ENSP00000319635:932:1,PF00048:IL8:28-90:PF00001:7tm_1:ENSP00000319984:900:1,PF00048:IL8:28-90:PF00001:7tm_1:ENSP00000320376:900:1,PF00048:IL8:28-90:PF00001:7tm_1:ENSP00000322924:900:1,PF00048:IL8:28-90:PF00001:7tm_1:ENSP00000326432:910:1,PF00048:IL8:28-90:PF00001:7tm_1:ENSP00000327875:900:1,PF00048:IL8:28-90:PF00001:7tm_1:ENSP00000328472:900:1,PF00048:IL8:28-90:PF00001:7tm_1:ENSP00000328708:900:1,PF00048:IL8:28-90:PF00001:7tm_1:ENSP00000329684:900:1,PF00048:IL8:28-90:PF00001:7tm_1:ENSP00000330138:900:1,PF00048:IL8:28-90:PF00001:7tm_1:ENSP00000330284:900:1,PF00048:IL8:28-90:PF00001:7tm_1:ENSP00000332504:973:1,PF00048:IL8:28-90:PF00001:7tm_1:ENSP00000332591:900:1,PF00048:IL8:28-90:PF00001:7tm_1:ENSP00000332659:917:1,PF00048:IL8:28-90:PF00001:7tm_1:ENSP00000332812:903:1,PF00048:IL8:28-90:PF00001:7tm_1:ENSP00000336764:900:1,PF00048:IL8:28-90:PF00001:7tm_1:ENSP00000339377:900:1,PF00048:IL8:28-90:PF00001:7tm_1:ENSP00000339393:918:1,PF00048:IL8:28-90:PF00001:7tm_1:ENSP00000340191:900:1,PF00048:IL8:28-90:PF00001:7tm_1:ENSP00000341821:900:1,PF00048:IL8:28-90:PF00001:7tm_1:ENSP00000342560:900:1,PF00048:IL8:28-90:PF00001:7tm_1:ENSP00000343428:900:1,PF00048:IL8:28-90:PF00001:7tm_1:ENSP00000347197:900:1,PF00048:IL8:28-90:PF00001:7tm_1:ENSP00000349003:900:1,PF00048:IL8:28-90:PF00001:7tm_1:ENSP00000349478:900:1,PF00048:IL8:28-90:PF00001:7tm_1:ENSP00000350198:900:1,PF00048:IL8:28-90:PF00001:7tm_1:ENSP00000350256:999:1,PF00048:IL8:28-90:PF00001:7tm_1:ENSP00000350878:900:1,PF00048:IL8:28-90:PF00048:IL8:ENSP00000351671:954:1,PF00048:IL8:28-90:PF00001:7tm_1:ENSP00000351755:900:1,PF00048:IL8:28-90:PF00048:IL8:ENSP00000354416:964:1,PF00048:IL8:28-90:PF00001:7tm_1:ENSP00000354652:900:1,PF00048:IL8:28-90:PF00001:7tm_1:ENSP00000354859:900:1,PF00048:IL8:28-90:PF00048:IL8:ENSP00000354901:945:1,PF00048:IL8:28-90:PF00001:7tm_1:ENSP00000355156:900:1,PF00048:IL8:28-90:PF00001:7tm_1:ENSP00000357301:900:1,PF00048:IL8:28-90:PF00001:7tm_1:ENSP00000358511:900:1,PF00048:IL8:28-90:PF00001:7tm_1:ENSP00000358730:900:1,PF00048:IL8:28-90:PF00001:7tm_1:ENSP00000358783:900:1,PF00048:IL8:28-90:PF00001:7tm_1:ENSP00000358963:900:1,PF00048:IL8:28-90:PF00001:7tm_1:ENSP00000359643:900:1,PF00048:IL8:28-90:PF00001:7tm_1:ENSP00000362795:956:1,PF00048:IL8:28-90:PF00001:7tm_1:ENSP00000363596:900:1,PF00048:IL8:28-90:PF00001:7tm_1:ENSP00000363643:900:1,PF00048:IL8:28-90:PF00001:7tm_1:ENSP00000367930:900:1,PF00048:IL8:28-90:PF00001:7tm_1:ENSP00000373169:900:1,PF00048:IL8:28-90:PF00001:7tm_1:ENSP00000375066:900:1,PF00048:IL8:28-90:PF00001:7tm_1:ENSP00000375893:900:1,PF00048:IL8:28-90:PF00048:IL8:ENSP00000379110:936:1,PF00048:IL8:28-90:PF00048:IL8:ENSP00000379140:964:1,PF00048:IL8:28-90:PF00001:7tm_1:ENSP00000384665:900:1,PF00048:IL8:28-90:PF00001:7tm_1:ENSP00000386069:900:1,PF00048:IL8:28-90:PF00001:7tm_1:ENSP00000386884:911:1,PF00048:IL8:28-90:PF00001:7tm_1:ENSP00000387281:900:1,PF00048:IL8:28-90:PF00001:7tm_1:ENSP00000394624:900:1,PF00048:IL8:28-90:PF00001:7tm_1:ENSP00000409378:900:1,PF00048:IL8:28-90:PF00048:IL8:ENSP00000427279:920:1,PF00048:IL8:28-90:PF00001:7tm_1:ENSP00000436714:900:1,PF00048:IL8:28-90:PF00001:7tm_1:ENSP00000441600:927:1,PF00048:IL8:28-90:PF00001:7tm_1:ENSP00000466933:900:1	-
ENSG00000131142	ENSP00000324756	ENST00000315626	ENSP00000375086	181	0	114	1.000	-	PF00048:IL8:28-90:PF00001:7tm_1:ENSP00000176183:900:1,PF00048:IL8:28-90:PF00001:7tm_1:ENSP00000216629:900:1,PF00048:IL8:28-90:PF00048:IL8:ENSP00000226317:931:1,PF00048:IL8:28-90:PF00001:7tm_1:ENSP00000234961:900:1,PF00048:IL8:28-90:PF00001:7tm_1:ENSP00000246115:900:1,PF00048:IL8:28-90:PF00001:7tm_1:ENSP00000246657:983:1,PF00048:IL8:28-90:PF00001:7tm_1:ENSP00000249016:900:1,PF00048:IL8:28-90:PF00001:7tm_1:ENSP00000249041:900:1,PF00048:IL8:28-90:PF00001:7tm_1:ENSP00000249887:988:1,PF00048:IL8:28-90:PF00001:7tm_1:ENSP00000255008:900:1,PF00048:IL8:28-90:PF00001:7tm_1:ENSP00000255262:900:1,PF00048:IL8:28-90:PF00001:7tm_1:ENSP00000256906:900:1,PF00048:IL8:28-90:PF00001:7tm_1:ENSP00000257068:900:1,PF00048:IL8:28-90:PF00001:7tm_1:ENSP00000257254:904:1,PF00048:IL8:28-90:PF00048:IL8:ENSP00000259607:971:1,PF00048:IL8:28-90:PF00048:IL8:ENSP00000259631:960:1,PF00048:IL8:28-90:PF00001:7tm_1:ENSP00000265572:900:1,PF00048:IL8:28-90:PF00001:7tm_1:ENSP00000267377:900:1,PF00048:IL8:28-90:PF00001:7tm_1:ENSP00000272644:900:1,PF00048:IL8:28-90:PF00001:7tm_1:ENSP00000272928:900:1,PF00048:IL8:28-90:PF00001:7tm_1:ENSP00000273145:988:1,PF00048:IL8:28-90:PF00001:7tm_1:ENSP00000280155:900:1,PF00048:IL8:28-90:PF00001:7tm_1:ENSP00000281806:900:1,PF00048:IL8:28-90:PF00048:IL8:ENSP00000286758:951:1,PF00048:IL8:28-90:PF00001:7tm_1:ENSP00000287907:900:1,PF00048:IL8:28-90:PF00001:7tm_1:ENSP00000292174:921:1,PF00048:IL8:28-90:PF00001:7tm_1:ENSP00000292301:932:1,PF00048:IL8:28-90:PF00001:7tm_1:ENSP00000292303:948:1,PF00048:IL8:28-90:PF00001:7tm_1:ENSP00000293897:900:1,PF00048:IL8:28-90:PF00001:7tm_1:ENSP00000295683:911:1,PF00048:IL8:28-90:PF00048:IL8:ENSP00000296026:916:1,PF00048:IL8:28-90:PF00048:IL8:ENSP00000296027:932:1,PF00048:IL8:28-90:PF00048:IL8:ENSP00000296028:931:1,PF00048:IL8:28-90:PF00001:7tm_1:ENSP00000296140:954:1,PF00048:IL8:28-90:PF00001:7tm_1:ENSP00000297469:900:1,PF00048:IL8:28-90:PF00001:7tm_1:ENSP00000298440:900:1,PF00048:IL8:28-90:PF00001:7tm_1:ENSP00000299727:900:1,PF00048:IL8:28-90:PF00001:7tm_1:ENSP00000302079:900:1,PF00048:IL8:28-90:PF00001:7tm_1:ENSP00000302707:900:1,PF00048:IL8:28-90:PF00001:7tm_1:ENSP00000302811:900:1,PF00048:IL8:28-90:PF00001:7tm_1:ENSP00000304414:917:1,PF00048:IL8:28-90:PF00001:7tm_1:ENSP00000305416:906:1,PF00048:IL8:28-90:PF00048:IL8:ENSP00000305651:942:1,PF00048:IL8:28-90:PF00001:7tm_1:ENSP00000305877:900:1,PF00048:IL8:28-90:PF00048:IL8:ENSP00000306512:935:1,PF00048:IL8:28-90:PF00048:IL8:ENSP00000306884:954:1,PF00048:IL8:28-90:PF00001:7tm_1:ENSP00000307259:900:1,PF00048:IL8:28-90:PF00001:7tm_1:ENSP00000307713:900:1,PF00048:IL8:28-90:PF00001:7tm_1:ENSP00000307766:900:1,PF00048:IL8:28-90:PF00001:7tm_1:ENSP00000308361:900:1,PF00048:IL8:28-90:PF00001:7tm_1:ENSP00000308549:900:1,PF00048:IL8:28-90:PF00048:IL8:ENSP00000308815:962:1,PF00048:IL8:28-90:PF00001:7tm_1:ENSP00000313661:900:1,PF00048:IL8:28-90:PF00001:7tm_1:ENSP00000316244:900:1,PF00048:IL8:28-90:PF00001:7tm_1:ENSP00000319635:932:1,PF00048:IL8:28-90:PF00001:7tm_1:ENSP00000319984:900:1,PF00048:IL8:28-90:PF00001:7tm_1:ENSP00000320376:900:1,PF00048:IL8:28-90:PF00001:7tm_1:ENSP00000322924:900:1,PF00048:IL8:28-90:PF00001:7tm_1:ENSP00000326432:910:1,PF00048:IL8:28-90:PF00001:7tm_1:ENSP00000327875:900:1,PF00048:IL8:28-90:PF00001:7tm_1:ENSP00000328472:900:1,PF00048:IL8:28-90:PF00001:7tm_1:ENSP00000328708:900:1,PF00048:IL8:28-90:PF00001:7tm_1:ENSP00000329684:900:1,PF00048:IL8:28-90:PF00001:7tm_1:ENSP00000330138:900:1,PF00048:IL8:28-90:PF00001:7tm_1:ENSP00000330284:900:1,PF00048:IL8:28-90:PF00001:7tm_1:ENSP00000332504:973:1,PF00048:IL8:28-90:PF00001:7tm_1:ENSP00000332591:900:1,PF00048:IL8:28-90:PF00001:7tm_1:ENSP00000332659:917:1,PF00048:IL8:28-90:PF00001:7tm_1:ENSP00000332812:903:1,PF00048:IL8:28-90:PF00001:7tm_1:ENSP00000336764:900:1,PF00048:IL8:28-90:PF00001:7tm_1:ENSP00000339377:900:1,PF00048:IL8:28-90:PF00001:7tm_1:ENSP00000339393:918:1,PF00048:IL8:28-90:PF00001:7tm_1:ENSP00000340191:900:1,PF00048:IL8:28-90:PF00001:7tm_1:ENSP00000341821:900:1,PF00048:IL8:28-90:PF00001:7tm_1:ENSP00000342560:900:1,PF00048:IL8:28-90:PF00001:7tm_1:ENSP00000343428:900:1,PF00048:IL8:28-90:PF00001:7tm_1:ENSP00000347197:900:1,PF00048:IL8:28-90:PF00001:7tm_1:ENSP00000349003:900:1,PF00048:IL8:28-90:PF00001:7tm_1:ENSP00000349478:900:1,PF00048:IL8:28-90:PF00001:7tm_1:ENSP00000350198:900:1,PF00048:IL8:28-90:PF00001:7tm_1:ENSP00000350256:999:1,PF00048:IL8:28-90:PF00001:7tm_1:ENSP00000350878:900:1,PF00048:IL8:28-90:PF00048:IL8:ENSP00000351671:954:1,PF00048:IL8:28-90:PF00001:7tm_1:ENSP00000351755:900:1,PF00048:IL8:28-90:PF00048:IL8:ENSP00000354416:964:1,PF00048:IL8:28-90:PF00001:7tm_1:ENSP00000354652:900:1,PF00048:IL8:28-90:PF00001:7tm_1:ENSP00000354859:900:1,PF00048:IL8:28-90:PF00048:IL8:ENSP00000354901:945:1,PF00048:IL8:28-90:PF00001:7tm_1:ENSP00000355156:900:1,PF00048:IL8:28-90:PF00001:7tm_1:ENSP00000357301:900:1,PF00048:IL8:28-90:PF00001:7tm_1:ENSP00000358511:900:1,PF00048:IL8:28-90:PF00001:7tm_1:ENSP00000358730:900:1,PF00048:IL8:28-90:PF00001:7tm_1:ENSP00000358783:900:1,PF00048:IL8:28-90:PF00001:7tm_1:ENSP00000358963:900:1,PF00048:IL8:28-90:PF00001:7tm_1:ENSP00000359643:900:1,PF00048:IL8:28-90:PF00001:7tm_1:ENSP00000362795:956:1,PF00048:IL8:28-90:PF00001:7tm_1:ENSP00000363596:900:1,PF00048:IL8:28-90:PF00001:7tm_1:ENSP00000363643:900:1,PF00048:IL8:28-90:PF00001:7tm_1:ENSP00000367930:900:1,PF00048:IL8:28-90:PF00001:7tm_1:ENSP00000373169:900:1,PF00048:IL8:28-90:PF00001:7tm_1:ENSP00000375066:900:1,PF00048:IL8:28-90:PF00001:7tm_1:ENSP00000375893:900:1,PF00048:IL8:28-90:PF00048:IL8:ENSP00000379110:936:1,PF00048:IL8:28-90:PF00048:IL8:ENSP00000379140:964:1,PF00048:IL8:28-90:PF00001:7tm_1:ENSP00000384665:900:1,PF00048:IL8:28-90:PF00001:7tm_1:ENSP00000386069:900:1,PF00048:IL8:28-90:PF00001:7tm_1:ENSP00000386884:911:1,PF00048:IL8:28-90:PF00001:7tm_1:ENSP00000387281:900:1,PF00048:IL8:28-90:PF00001:7tm_1:ENSP00000394624:900:1,PF00048:IL8:28-90:PF00001:7tm_1:ENSP00000409378:900:1,PF00048:IL8:28-90:PF00048:IL8:ENSP00000427279:920:1,PF00048:IL8:28-90:PF00001:7tm_1:ENSP00000436714:900:1,PF00048:IL8:28-90:PF00001:7tm_1:ENSP00000441600:927:1,PF00048:IL8:28-90:PF00001:7tm_1:ENSP00000466933:900:1
ENSG00000131142	ENSP00000375086	ENST00000390669	ENSP00000375086	181	114	0	0.000	PF00048:IL8:28-90:PF00001:7tm_1:ENSP00000176183:900:1,PF00048:IL8:28-90:PF00001:7tm_1:ENSP00000216629:900:1,PF00048:IL8:28-90:PF00048:IL8:ENSP00000226317:931:1,PF00048:IL8:28-90:PF00001:7tm_1:ENSP00000234961:900:1,PF00048:IL8:28-90:PF00001:7tm_1:ENSP00000246115:900:1,PF00048:IL8:28-90:PF00001:7tm_1:ENSP00000246657:983:1,PF00048:IL8:28-90:PF00001:7tm_1:ENSP00000249016:900:1,PF00048:IL8:28-90:PF00001:7tm_1:ENSP00000249041:900:1,PF00048:IL8:28-90:PF00001:7tm_1:ENSP00000249887:988:1,PF00048:IL8:28-90:PF00001:7tm_1:ENSP00000255008:900:1,PF00048:IL8:28-90:PF00001:7tm_1:ENSP00000255262:900:1,PF00048:IL8:28-90:PF00001:7tm_1:ENSP00000256906:900:1,PF00048:IL8:28-90:PF00001:7tm_1:ENSP00000257068:900:1,PF00048:IL8:28-90:PF00001:7tm_1:ENSP00000257254:904:1,PF00048:IL8:28-90:PF00048:IL8:ENSP00000259607:971:1,PF00048:IL8:28-90:PF00048:IL8:ENSP00000259631:960:1,PF00048:IL8:28-90:PF00001:7tm_1:ENSP00000265572:900:1,PF00048:IL8:28-90:PF00001:7tm_1:ENSP00000267377:900:1,PF00048:IL8:28-90:PF00001:7tm_1:ENSP00000272644:900:1,PF00048:IL8:28-90:PF00001:7tm_1:ENSP00000272928:900:1,PF00048:IL8:28-90:PF00001:7tm_1:ENSP00000273145:988:1,PF00048:IL8:28-90:PF00001:7tm_1:ENSP00000280155:900:1,PF00048:IL8:28-90:PF00001:7tm_1:ENSP00000281806:900:1,PF00048:IL8:28-90:PF00048:IL8:ENSP00000286758:951:1,PF00048:IL8:28-90:PF00001:7tm_1:ENSP00000287907:900:1,PF00048:IL8:28-90:PF00001:7tm_1:ENSP00000292174:921:1,PF00048:IL8:28-90:PF00001:7tm_1:ENSP00000292301:932:1,PF00048:IL8:28-90:PF00001:7tm_1:ENSP00000292303:948:1,PF00048:IL8:28-90:PF00001:7tm_1:ENSP00000293897:900:1,PF00048:IL8:28-90:PF00001:7tm_1:ENSP00000295683:911:1,PF00048:IL8:28-90:PF00048:IL8:ENSP00000296026:916:1,PF00048:IL8:28-90:PF00048:IL8:ENSP00000296027:932:1,PF00048:IL8:28-90:PF00048:IL8:ENSP00000296028:931:1,PF00048:IL8:28-90:PF00001:7tm_1:ENSP00000296140:954:1,PF00048:IL8:28-90:PF00001:7tm_1:ENSP00000297469:900:1,PF00048:IL8:28-90:PF00001:7tm_1:ENSP00000298440:900:1,PF00048:IL8:28-90:PF00001:7tm_1:ENSP00000299727:900:1,PF00048:IL8:28-90:PF00001:7tm_1:ENSP00000302079:900:1,PF00048:IL8:28-90:PF00001:7tm_1:ENSP00000302707:900:1,PF00048:IL8:28-90:PF00001:7tm_1:ENSP00000302811:900:1,PF00048:IL8:28-90:PF00001:7tm_1:ENSP00000304414:917:1,PF00048:IL8:28-90:PF00001:7tm_1:ENSP00000305416:906:1,PF00048:IL8:28-90:PF00048:IL8:ENSP00000305651:942:1,PF00048:IL8:28-90:PF00001:7tm_1:ENSP00000305877:900:1,PF00048:IL8:28-90:PF00048:IL8:ENSP00000306512:935:1,PF00048:IL8:28-90:PF00048:IL8:ENSP00000306884:954:1,PF00048:IL8:28-90:PF00001:7tm_1:ENSP00000307259:900:1,PF00048:IL8:28-90:PF00001:7tm_1:ENSP00000307713:900:1,PF00048:IL8:28-90:PF00001:7tm_1:ENSP00000307766:900:1,PF00048:IL8:28-90:PF00001:7tm_1:ENSP00000308361:900:1,PF00048:IL8:28-90:PF00001:7tm_1:ENSP00000308549:900:1,PF00048:IL8:28-90:PF00048:IL8:ENSP00000308815:962:1,PF00048:IL8:28-90:PF00001:7tm_1:ENSP00000313661:900:1,PF00048:IL8:28-90:PF00001:7tm_1:ENSP00000316244:900:1,PF00048:IL8:28-90:PF00001:7tm_1:ENSP00000319635:932:1,PF00048:IL8:28-90:PF00001:7tm_1:ENSP00000319984:900:1,PF00048:IL8:28-90:PF00001:7tm_1:ENSP00000320376:900:1,PF00048:IL8:28-90:PF00001:7tm_1:ENSP00000322924:900:1,PF00048:IL8:28-90:PF00001:7tm_1:ENSP00000326432:910:1,PF00048:IL8:28-90:PF00001:7tm_1:ENSP00000327875:900:1,PF00048:IL8:28-90:PF00001:7tm_1:ENSP00000328472:900:1,PF00048:IL8:28-90:PF00001:7tm_1:ENSP00000328708:900:1,PF00048:IL8:28-90:PF00001:7tm_1:ENSP00000329684:900:1,PF00048:IL8:28-90:PF00001:7tm_1:ENSP00000330138:900:1,PF00048:IL8:28-90:PF00001:7tm_1:ENSP00000330284:900:1,PF00048:IL8:28-90:PF00001:7tm_1:ENSP00000332504:973:1,PF00048:IL8:28-90:PF00001:7tm_1:ENSP00000332591:900:1,PF00048:IL8:28-90:PF00001:7tm_1:ENSP00000332659:917:1,PF00048:IL8:28-90:PF00001:7tm_1:ENSP00000332812:903:1,PF00048:IL8:28-90:PF00001:7tm_1:ENSP00000336764:900:1,PF00048:IL8:28-90:PF00001:7tm_1:ENSP00000339377:900:1,PF00048:IL8:28-90:PF00001:7tm_1:ENSP00000339393:918:1,PF00048:IL8:28-90:PF00001:7tm_1:ENSP00000340191:900:1,PF00048:IL8:28-90:PF00001:7tm_1:ENSP00000341821:900:1,PF00048:IL8:28-90:PF00001:7tm_1:ENSP00000342560:900:1,PF00048:IL8:28-90:PF00001:7tm_1:ENSP00000343428:900:1,PF00048:IL8:28-90:PF00001:7tm_1:ENSP00000347197:900:1,PF00048:IL8:28-90:PF00001:7tm_1:ENSP00000349003:900:1,PF00048:IL8:28-90:PF00001:7tm_1:ENSP00000349478:900:1,PF00048:IL8:28-90:PF00001:7tm_1:ENSP00000350198:900:1,PF00048:IL8:28-90:PF00001:7tm_1:ENSP00000350256:999:1,PF00048:IL8:28-90:PF00001:7tm_1:ENSP00000350878:900:1,PF00048:IL8:28-90:PF00048:IL8:ENSP00000351671:954:1,PF00048:IL8:28-90:PF00001:7tm_1:ENSP00000351755:900:1,PF00048:IL8:28-90:PF00048:IL8:ENSP00000354416:964:1,PF00048:IL8:28-90:PF00001:7tm_1:ENSP00000354652:900:1,PF00048:IL8:28-90:PF00001:7tm_1:ENSP00000354859:900:1,PF00048:IL8:28-90:PF00048:IL8:ENSP00000354901:945:1,PF00048:IL8:28-90:PF00001:7tm_1:ENSP00000355156:900:1,PF00048:IL8:28-90:PF00001:7tm_1:ENSP00000357301:900:1,PF00048:IL8:28-90:PF00001:7tm_1:ENSP00000358511:900:1,PF00048:IL8:28-90:PF00001:7tm_1:ENSP00000358730:900:1,PF00048:IL8:28-90:PF00001:7tm_1:ENSP00000358783:900:1,PF00048:IL8:28-90:PF00001:7tm_1:ENSP00000358963:900:1,PF00048:IL8:28-90:PF00001:7tm_1:ENSP00000359643:900:1,PF00048:IL8:28-90:PF00001:7tm_1:ENSP00000362795:956:1,PF00048:IL8:28-90:PF00001:7tm_1:ENSP00000363596:900:1,PF00048:IL8:28-90:PF00001:7tm_1:ENSP00000363643:900:1,PF00048:IL8:28-90:PF00001:7tm_1:ENSP00000367930:900:1,PF00048:IL8:28-90:PF00001:7tm_1:ENSP00000373169:900:1,PF00048:IL8:28-90:PF00001:7tm_1:ENSP00000375066:900:1,PF00048:IL8:28-90:PF00001:7tm_1:ENSP00000375893:900:1,PF00048:IL8:28-90:PF00048:IL8:ENSP00000379110:936:1,PF00048:IL8:28-90:PF00048:IL8:ENSP00000379140:964:1,PF00048:IL8:28-90:PF00001:7tm_1:ENSP00000384665:900:1,PF00048:IL8:28-90:PF00001:7tm_1:ENSP00000386069:900:1,PF00048:IL8:28-90:PF00001:7tm_1:ENSP00000386884:911:1,PF00048:IL8:28-90:PF00001:7tm_1:ENSP00000387281:900:1,PF00048:IL8:28-90:PF00001:7tm_1:ENSP00000394624:900:1,PF00048:IL8:28-90:PF00001:7tm_1:ENSP00000409378:900:1,PF00048:IL8:28-90:PF00048:IL8:ENSP00000427279:920:1,PF00048:IL8:28-90:PF00001:7tm_1:ENSP00000436714:900:1,PF00048:IL8:28-90:PF00001:7tm_1:ENSP00000441600:927:1,PF00048:IL8:28-90:PF00001:7tm_1:ENSP00000466933:900:1	-
ENSG00000131142	ENSP00000401882	ENST00000458625	ENSP00000375086	181	0	114	1.000	-	PF00048:IL8:28-90:PF00001:7tm_1:ENSP00000176183:900:1,PF00048:IL8:28-90:PF00001:7tm_1:ENSP00000216629:900:1,PF00048:IL8:28-90:PF00048:IL8:ENSP00000226317:931:1,PF00048:IL8:28-90:PF00001:7tm_1:ENSP00000234961:900:1,PF00048:IL8:28-90:PF00001:7tm_1:ENSP00000246115:900:1,PF00048:IL8:28-90:PF00001:7tm_1:ENSP00000246657:983:1,PF00048:IL8:28-90:PF00001:7tm_1:ENSP00000249016:900:1,PF00048:IL8:28-90:PF00001:7tm_1:ENSP00000249041:900:1,PF00048:IL8:28-90:PF00001:7tm_1:ENSP00000249887:988:1,PF00048:IL8:28-90:PF00001:7tm_1:ENSP00000255008:900:1,PF00048:IL8:28-90:PF00001:7tm_1:ENSP00000255262:900:1,PF00048:IL8:28-90:PF00001:7tm_1:ENSP00000256906:900:1,PF00048:IL8:28-90:PF00001:7tm_1:ENSP00000257068:900:1,PF00048:IL8:28-90:PF00001:7tm_1:ENSP00000257254:904:1,PF00048:IL8:28-90:PF00048:IL8:ENSP00000259607:971:1,PF00048:IL8:28-90:PF00048:IL8:ENSP00000259631:960:1,PF00048:IL8:28-90:PF00001:7tm_1:ENSP00000265572:900:1,PF00048:IL8:28-90:PF00001:7tm_1:ENSP00000267377:900:1,PF00048:IL8:28-90:PF00001:7tm_1:ENSP00000272644:900:1,PF00048:IL8:28-90:PF00001:7tm_1:ENSP00000272928:900:1,PF00048:IL8:28-90:PF00001:7tm_1:ENSP00000273145:988:1,PF00048:IL8:28-90:PF00001:7tm_1:ENSP00000280155:900:1,PF00048:IL8:28-90:PF00001:7tm_1:ENSP00000281806:900:1,PF00048:IL8:28-90:PF00048:IL8:ENSP00000286758:951:1,PF00048:IL8:28-90:PF00001:7tm_1:ENSP00000287907:900:1,PF00048:IL8:28-90:PF00001:7tm_1:ENSP00000292174:921:1,PF00048:IL8:28-90:PF00001:7tm_1:ENSP00000292301:932:1,PF00048:IL8:28-90:PF00001:7tm_1:ENSP00000292303:948:1,PF00048:IL8:28-90:PF00001:7tm_1:ENSP00000293897:900:1,PF00048:IL8:28-90:PF00001:7tm_1:ENSP00000295683:911:1,PF00048:IL8:28-90:PF00048:IL8:ENSP00000296026:916:1,PF00048:IL8:28-90:PF00048:IL8:ENSP00000296027:932:1,PF00048:IL8:28-90:PF00048:IL8:ENSP00000296028:931:1,PF00048:IL8:28-90:PF00001:7tm_1:ENSP00000296140:954:1,PF00048:IL8:28-90:PF00001:7tm_1:ENSP00000297469:900:1,PF00048:IL8:28-90:PF00001:7tm_1:ENSP00000298440:900:1,PF00048:IL8:28-90:PF00001:7tm_1:ENSP00000299727:900:1,PF00048:IL8:28-90:PF00001:7tm_1:ENSP00000302079:900:1,PF00048:IL8:28-90:PF00001:7tm_1:ENSP00000302707:900:1,PF00048:IL8:28-90:PF00001:7tm_1:ENSP00000302811:900:1,PF00048:IL8:28-90:PF00001:7tm_1:ENSP00000304414:917:1,PF00048:IL8:28-90:PF00001:7tm_1:ENSP00000305416:906:1,PF00048:IL8:28-90:PF00048:IL8:ENSP00000305651:942:1,PF00048:IL8:28-90:PF00001:7tm_1:ENSP00000305877:900:1,PF00048:IL8:28-90:PF00048:IL8:ENSP00000306512:935:1,PF00048:IL8:28-90:PF00048:IL8:ENSP00000306884:954:1,PF00048:IL8:28-90:PF00001:7tm_1:ENSP00000307259:900:1,PF00048:IL8:28-90:PF00001:7tm_1:ENSP00000307713:900:1,PF00048:IL8:28-90:PF00001:7tm_1:ENSP00000307766:900:1,PF00048:IL8:28-90:PF00001:7tm_1:ENSP00000308361:900:1,PF00048:IL8:28-90:PF00001:7tm_1:ENSP00000308549:900:1,PF00048:IL8:28-90:PF00048:IL8:ENSP00000308815:962:1,PF00048:IL8:28-90:PF00001:7tm_1:ENSP00000313661:900:1,PF00048:IL8:28-90:PF00001:7tm_1:ENSP00000316244:900:1,PF00048:IL8:28-90:PF00001:7tm_1:ENSP00000319635:932:1,PF00048:IL8:28-90:PF00001:7tm_1:ENSP00000319984:900:1,PF00048:IL8:28-90:PF00001:7tm_1:ENSP00000320376:900:1,PF00048:IL8:28-90:PF00001:7tm_1:ENSP00000322924:900:1,PF00048:IL8:28-90:PF00001:7tm_1:ENSP00000326432:910:1,PF00048:IL8:28-90:PF00001:7tm_1:ENSP00000327875:900:1,PF00048:IL8:28-90:PF00001:7tm_1:ENSP00000328472:900:1,PF00048:IL8:28-90:PF00001:7tm_1:ENSP00000328708:900:1,PF00048:IL8:28-90:PF00001:7tm_1:ENSP00000329684:900:1,PF00048:IL8:28-90:PF00001:7tm_1:ENSP00000330138:900:1,PF00048:IL8:28-90:PF00001:7tm_1:ENSP00000330284:900:1,PF00048:IL8:28-90:PF00001:7tm_1:ENSP00000332504:973:1,PF00048:IL8:28-90:PF00001:7tm_1:ENSP00000332591:900:1,PF00048:IL8:28-90:PF00001:7tm_1:ENSP00000332659:917:1,PF00048:IL8:28-90:PF00001:7tm_1:ENSP00000332812:903:1,PF00048:IL8:28-90:PF00001:7tm_1:ENSP00000336764:900:1,PF00048:IL8:28-90:PF00001:7tm_1:ENSP00000339377:900:1,PF00048:IL8:28-90:PF00001:7tm_1:ENSP00000339393:918:1,PF00048:IL8:28-90:PF00001:7tm_1:ENSP00000340191:900:1,PF00048:IL8:28-90:PF00001:7tm_1:ENSP00000341821:900:1,PF00048:IL8:28-90:PF00001:7tm_1:ENSP00000342560:900:1,PF00048:IL8:28-90:PF00001:7tm_1:ENSP00000343428:900:1,PF00048:IL8:28-90:PF00001:7tm_1:ENSP00000347197:900:1,PF00048:IL8:28-90:PF00001:7tm_1:ENSP00000349003:900:1,PF00048:IL8:28-90:PF00001:7tm_1:ENSP00000349478:900:1,PF00048:IL8:28-90:PF00001:7tm_1:ENSP00000350198:900:1,PF00048:IL8:28-90:PF00001:7tm_1:ENSP00000350256:999:1,PF00048:IL8:28-90:PF00001:7tm_1:ENSP00000350878:900:1,PF00048:IL8:28-90:PF00048:IL8:ENSP00000351671:954:1,PF00048:IL8:28-90:PF00001:7tm_1:ENSP00000351755:900:1,PF00048:IL8:28-90:PF00048:IL8:ENSP00000354416:964:1,PF00048:IL8:28-90:PF00001:7tm_1:ENSP00000354652:900:1,PF00048:IL8:28-90:PF00001:7tm_1:ENSP00000354859:900:1,PF00048:IL8:28-90:PF00048:IL8:ENSP00000354901:945:1,PF00048:IL8:28-90:PF00001:7tm_1:ENSP00000355156:900:1,PF00048:IL8:28-90:PF00001:7tm_1:ENSP00000357301:900:1,PF00048:IL8:28-90:PF00001:7tm_1:ENSP00000358511:900:1,PF00048:IL8:28-90:PF00001:7tm_1:ENSP00000358730:900:1,PF00048:IL8:28-90:PF00001:7tm_1:ENSP00000358783:900:1,PF00048:IL8:28-90:PF00001:7tm_1:ENSP00000358963:900:1,PF00048:IL8:28-90:PF00001:7tm_1:ENSP00000359643:900:1,PF00048:IL8:28-90:PF00001:7tm_1:ENSP00000362795:956:1,PF00048:IL8:28-90:PF00001:7tm_1:ENSP00000363596:900:1,PF00048:IL8:28-90:PF00001:7tm_1:ENSP00000363643:900:1,PF00048:IL8:28-90:PF00001:7tm_1:ENSP00000367930:900:1,PF00048:IL8:28-90:PF00001:7tm_1:ENSP00000373169:900:1,PF00048:IL8:28-90:PF00001:7tm_1:ENSP00000375066:900:1,PF00048:IL8:28-90:PF00001:7tm_1:ENSP00000375893:900:1,PF00048:IL8:28-90:PF00048:IL8:ENSP00000379110:936:1,PF00048:IL8:28-90:PF00048:IL8:ENSP00000379140:964:1,PF00048:IL8:28-90:PF00001:7tm_1:ENSP00000384665:900:1,PF00048:IL8:28-90:PF00001:7tm_1:ENSP00000386069:900:1,PF00048:IL8:28-90:PF00001:7tm_1:ENSP00000386884:911:1,PF00048:IL8:28-90:PF00001:7tm_1:ENSP00000387281:900:1,PF00048:IL8:28-90:PF00001:7tm_1:ENSP00000394624:900:1,PF00048:IL8:28-90:PF00001:7tm_1:ENSP00000409378:900:1,PF00048:IL8:28-90:PF00048:IL8:ENSP00000427279:920:1,PF00048:IL8:28-90:PF00001:7tm_1:ENSP00000436714:900:1,PF00048:IL8:28-90:PF00001:7tm_1:ENSP00000441600:927:1,PF00048:IL8:28-90:PF00001:7tm_1:ENSP00000466933:900:1
ENSG00000131143	ENSP00000253452	ENST00000253452	ENSP00000253452	24	6	0	0.000	PF02936:COX4:26-168:PF01215:COX5B:ENSP00000258424:997:1,PF02936:COX4:26-168:PF02937:COX6C:ENSP00000297564:987:1,PF02936:COX4:26-168:PF02284:COX5A:ENSP00000317780:999:1,PF02936:COX4:26-168:PF02285:COX8:ENSP00000321260:922:1,PF02936:COX4:26-168:PF00115:COX1:ENSP00000354499:998:1,PF02936:COX4:26-168:PF00116:COX2:ENSP00000354876:999:1	-
ENSG00000131143	ENSP00000454714	ENST00000564903	ENSP00000253452	24	0	6	1.000	-	PF02936:COX4:27-168:PF01215:COX5B:ENSP00000258424:997:1,PF02936:COX4:27-168:PF02937:COX6C:ENSP00000297564:987:1,PF02936:COX4:27-168:PF02284:COX5A:ENSP00000317780:999:1,PF02936:COX4:27-168:PF02285:COX8:ENSP00000321260:922:1,PF02936:COX4:27-168:PF00115:COX1:ENSP00000354499:998:1,PF02936:COX4:27-168:PF00116:COX2:ENSP00000354876:999:1
ENSG00000131143	ENSP00000454869	ENST00000565078	ENSP00000253452	24	0	6	1.000	-	PF02936:COX4:27-168:PF01215:COX5B:ENSP00000258424:997:1,PF02936:COX4:27-168:PF02937:COX6C:ENSP00000297564:987:1,PF02936:COX4:27-168:PF02284:COX5A:ENSP00000317780:999:1,PF02936:COX4:27-168:PF02285:COX8:ENSP00000321260:922:1,PF02936:COX4:27-168:PF00115:COX1:ENSP00000354499:998:1,PF02936:COX4:27-168:PF00116:COX2:ENSP00000354876:999:1
ENSG00000131143	ENSP00000455030	ENST00000568794	ENSP00000253452	24	0	6	1.000	-	PF02936:COX4:27-168:PF01215:COX5B:ENSP00000258424:997:1,PF02936:COX4:27-168:PF02937:COX6C:ENSP00000297564:987:1,PF02936:COX4:27-168:PF02284:COX5A:ENSP00000317780:999:1,PF02936:COX4:27-168:PF02285:COX8:ENSP00000321260:922:1,PF02936:COX4:27-168:PF00115:COX1:ENSP00000354499:998:1,PF02936:COX4:27-168:PF00116:COX2:ENSP00000354876:999:1
ENSG00000131143	ENSP00000455301	ENST00000566405	ENSP00000253452	24	0	6	1.000	-	PF02936:COX4:27-168:PF01215:COX5B:ENSP00000258424:997:1,PF02936:COX4:27-168:PF02937:COX6C:ENSP00000297564:987:1,PF02936:COX4:27-168:PF02284:COX5A:ENSP00000317780:999:1,PF02936:COX4:27-168:PF02285:COX8:ENSP00000321260:922:1,PF02936:COX4:27-168:PF00115:COX1:ENSP00000354499:998:1,PF02936:COX4:27-168:PF00116:COX2:ENSP00000354876:999:1
ENSG00000131143	ENSP00000455437	ENST00000566115	ENSP00000253452	24	0	6	1.000	-	PF02936:COX4:27-168:PF01215:COX5B:ENSP00000258424:997:1,PF02936:COX4:27-168:PF02937:COX6C:ENSP00000297564:987:1,PF02936:COX4:27-168:PF02284:COX5A:ENSP00000317780:999:1,PF02936:COX4:27-168:PF02285:COX8:ENSP00000321260:922:1,PF02936:COX4:27-168:PF00115:COX1:ENSP00000354499:998:1,PF02936:COX4:27-168:PF00116:COX2:ENSP00000354876:999:1
ENSG00000131143	ENSP00000456452	ENST00000564544	ENSP00000253452	24	0	6	1.000	-	PF02936:COX4:27-168:PF01215:COX5B:ENSP00000258424:997:1,PF02936:COX4:27-168:PF02937:COX6C:ENSP00000297564:987:1,PF02936:COX4:27-168:PF02284:COX5A:ENSP00000317780:999:1,PF02936:COX4:27-168:PF02285:COX8:ENSP00000321260:922:1,PF02936:COX4:27-168:PF00115:COX1:ENSP00000354499:998:1,PF02936:COX4:27-168:PF00116:COX2:ENSP00000354876:999:1
ENSG00000131143	ENSP00000457015	ENST00000561569	ENSP00000253452	24	6	0	0.000	PF02936:COX4:26-168:PF01215:COX5B:ENSP00000258424:997:1,PF02936:COX4:26-168:PF02937:COX6C:ENSP00000297564:987:1,PF02936:COX4:26-168:PF02284:COX5A:ENSP00000317780:999:1,PF02936:COX4:26-168:PF02285:COX8:ENSP00000321260:922:1,PF02936:COX4:26-168:PF00115:COX1:ENSP00000354499:998:1,PF02936:COX4:26-168:PF00116:COX2:ENSP00000354876:999:1	-
ENSG00000131143	ENSP00000457513	ENST00000562336	ENSP00000253452	24	6	0	0.000	PF02936:COX4:26-168:PF01215:COX5B:ENSP00000258424:997:1,PF02936:COX4:26-168:PF02937:COX6C:ENSP00000297564:987:1,PF02936:COX4:26-168:PF02284:COX5A:ENSP00000317780:999:1,PF02936:COX4:26-168:PF02285:COX8:ENSP00000321260:922:1,PF02936:COX4:26-168:PF00115:COX1:ENSP00000354499:998:1,PF02936:COX4:26-168:PF00116:COX2:ENSP00000354876:999:1	-
ENSG00000131148	ENSP00000253457	ENST00000253457	ENSP00000253457	10	0	0	-	-	-
ENSG00000131148	ENSP00000391730	ENST00000435200	ENSP00000253457	10	0	0	-	-	-
ENSG00000131148	ENSP00000471751	ENST00000595980	ENSP00000253457	10	0	0	-	-	-
ENSG00000131149	ENSP00000253458	ENST00000253458	ENSP00000253458	0	0	0	-	-	-
ENSG00000131149	ENSP00000376934	ENST00000393243	ENSP00000253458	0	0	0	-	-	-
ENSG00000131149	ENSP00000384839	ENST00000405402	ENSP00000253458	0	0	0	-	-	-
ENSG00000131149	ENSP00000402367	ENST00000412692	ENSP00000253458	0	0	0	-	-	-
ENSG00000131149	ENSP00000409006	ENST00000411612	ENSP00000253458	0	0	0	-	-	-
ENSG00000131149	ENSP00000410812	ENST00000438180	ENSP00000253458	0	0	0	-	-	-
ENSG00000131152	ENSP00000454386	ENST00000568879	ENSP00000454386	0	0	0	-	-	-
ENSG00000131153	ENSP00000253462	ENST00000253462	ENSP00000253462	14	10	0	0.000	PF05916:Sld5:42-153:PF00493:MCM:ENSP00000216122:988:1,PF05916:Sld5:42-153:PF00493:MCM:ENSP00000229854:989:1,PF05916:Sld5:42-153:PF00493:MCM:ENSP00000262105:998:1,PF05916:Sld5:42-153:PF00493:MCM:ENSP00000264156:992:1,PF05916:Sld5:42-153:PF00493:MCM:ENSP00000265056:994:1,PF05916:Sld5:42-153:PF05916:Sld5:ENSP00000276533:999:1,PF05916:Sld5:42-153:PF00493:MCM:ENSP00000307288:979:1,PF05916:Sld5:42-153:PF00493:MCM:ENSP00000368174:977:1,PF05916:Sld5:42-153:PF05916:Sld5:ENSP00000401018:999:1,PF05916:Sld5:42-153:PF02724:CDC45:ENSP00000405726:997:1	-
ENSG00000131153	ENSP00000469346	ENST00000596233	ENSP00000253462	14	0	10	1.000	-	PF05916:Sld5:42-153:PF00493:MCM:ENSP00000216122:988:1,PF05916:Sld5:42-153:PF00493:MCM:ENSP00000229854:989:1,PF05916:Sld5:42-153:PF00493:MCM:ENSP00000262105:998:1,PF05916:Sld5:42-153:PF00493:MCM:ENSP00000264156:992:1,PF05916:Sld5:42-153:PF00493:MCM:ENSP00000265056:994:1,PF05916:Sld5:42-153:PF05916:Sld5:ENSP00000276533:999:1,PF05916:Sld5:42-153:PF00493:MCM:ENSP00000307288:979:1,PF05916:Sld5:42-153:PF00493:MCM:ENSP00000368174:977:1,PF05916:Sld5:42-153:PF05916:Sld5:ENSP00000401018:999:1,PF05916:Sld5:42-153:PF02724:CDC45:ENSP00000405726:997:1
ENSG00000131153	ENSP00000470984	ENST00000595355	ENSP00000253462	14	0	10	1.000	-	PF05916:Sld5:42-153:PF00493:MCM:ENSP00000216122:988:1,PF05916:Sld5:42-153:PF00493:MCM:ENSP00000229854:989:1,PF05916:Sld5:42-153:PF00493:MCM:ENSP00000262105:998:1,PF05916:Sld5:42-153:PF00493:MCM:ENSP00000264156:992:1,PF05916:Sld5:42-153:PF00493:MCM:ENSP00000265056:994:1,PF05916:Sld5:42-153:PF05916:Sld5:ENSP00000276533:999:1,PF05916:Sld5:42-153:PF00493:MCM:ENSP00000307288:979:1,PF05916:Sld5:42-153:PF00493:MCM:ENSP00000368174:977:1,PF05916:Sld5:42-153:PF05916:Sld5:ENSP00000401018:999:1,PF05916:Sld5:42-153:PF02724:CDC45:ENSP00000405726:997:1
ENSG00000131165	ENSP00000253475	ENST00000253475	ENSP00000380998	13	0	7	1.000	-	PF03357:Snf7:6-172:PF03357:Snf7:ENSP00000217402:963:1,PF03357:Snf7:6-172:PF03357:Snf7:ENSP00000223500:980:1,PF03357:Snf7:6-172:PF03357:Snf7:ENSP00000263780:900:1,PF03357:Snf7:6-172:PF03357:Snf7:ENSP00000297265:959:1,PF03357:Snf7:6-172:PF03357:Snf7:ENSP00000317468:919:1,PF03357:Snf7:6-172:PF03357:Snf7:ENSP00000392995:921:1,PF03357:Snf7:6-172:PF03357:Snf7:ENSP00000405575:983:1
ENSG00000131165	ENSP00000380998	ENST00000397901	ENSP00000380998	13	7	0	0.000	PF03357:Snf7:3-173:PF03357:Snf7:ENSP00000217402:963:1,PF03357:Snf7:3-173:PF03357:Snf7:ENSP00000223500:980:1,PF03357:Snf7:3-173:PF03357:Snf7:ENSP00000263780:900:1,PF03357:Snf7:3-173:PF03357:Snf7:ENSP00000297265:959:1,PF03357:Snf7:3-173:PF03357:Snf7:ENSP00000317468:919:1,PF03357:Snf7:3-173:PF03357:Snf7:ENSP00000392995:921:1,PF03357:Snf7:3-173:PF03357:Snf7:ENSP00000405575:983:1	-
ENSG00000131165	ENSP00000442120	ENST00000535997	ENSP00000380998	13	0	7	1.000	-	PF03357:Snf7:6-172:PF03357:Snf7:ENSP00000217402:963:1,PF03357:Snf7:6-172:PF03357:Snf7:ENSP00000223500:980:1,PF03357:Snf7:6-172:PF03357:Snf7:ENSP00000263780:900:1,PF03357:Snf7:6-172:PF03357:Snf7:ENSP00000297265:959:1,PF03357:Snf7:6-172:PF03357:Snf7:ENSP00000317468:919:1,PF03357:Snf7:6-172:PF03357:Snf7:ENSP00000392995:921:1,PF03357:Snf7:6-172:PF03357:Snf7:ENSP00000405575:983:1
ENSG00000131165	ENSP00000447899	ENST00000549328	ENSP00000380998	13	0	7	1.000	-	PF03357:Snf7:6-172:PF03357:Snf7:ENSP00000217402:963:1,PF03357:Snf7:6-172:PF03357:Snf7:ENSP00000223500:980:1,PF03357:Snf7:6-172:PF03357:Snf7:ENSP00000263780:900:1,PF03357:Snf7:6-172:PF03357:Snf7:ENSP00000297265:959:1,PF03357:Snf7:6-172:PF03357:Snf7:ENSP00000317468:919:1,PF03357:Snf7:6-172:PF03357:Snf7:ENSP00000392995:921:1,PF03357:Snf7:6-172:PF03357:Snf7:ENSP00000405575:983:1
ENSG00000131165	ENSP00000449243	ENST00000550102	ENSP00000380998	13	0	7	1.000	-	PF03357:Snf7:6-172:PF03357:Snf7:ENSP00000217402:963:1,PF03357:Snf7:6-172:PF03357:Snf7:ENSP00000223500:980:1,PF03357:Snf7:6-172:PF03357:Snf7:ENSP00000263780:900:1,PF03357:Snf7:6-172:PF03357:Snf7:ENSP00000297265:959:1,PF03357:Snf7:6-172:PF03357:Snf7:ENSP00000317468:919:1,PF03357:Snf7:6-172:PF03357:Snf7:ENSP00000392995:921:1,PF03357:Snf7:6-172:PF03357:Snf7:ENSP00000405575:983:1
ENSG00000131171	ENSP00000362308	ENST00000373212	ENSP00000362308	1	0	0	-	-	-
ENSG00000131174	ENSP00000417656	ENST00000481445	ENSP00000417656	0	0	0	-	-	-
ENSG00000131183	ENSP00000321424	ENST00000324417	ENSP00000321424	2	0	0	-	-	-
ENSG00000131183	ENSP00000423022	ENST00000512593	ENSP00000321424	2	0	0	-	-	-
ENSG00000131183	ENSP00000423733	ENST00000504577	ENSP00000321424	2	0	0	-	-	-
ENSG00000131187	ENSP00000253496	ENST00000253496	ENSP00000253496	16	6	0	0.000	PF00008:EGF:178-207:PF00008:EGF:ENSP00000218099:922:1,PF00008:EGF:178-207:PF00089:Trypsin:ENSP00000264690:968:1,PF00089:Trypsin:374-609:PF00079:Serpin:ENSP00000278407:935:1,PF00089:Trypsin:374-609:PF13855:LRR_8:ENSP00000303942:906:1,PF00089:Trypsin:374-609:PF13855:LRR_8:ENSP00000329380:987:1,PF00008:EGF:178-207:PF00089:Trypsin:ENSP00000384957:936:1	-
ENSG00000131188	ENSP00000327168	ENST00000323249	ENSP00000327168	0	0	0	-	-	-
ENSG00000131188	ENSP00000420872	ENST00000502922	ENSP00000327168	0	0	0	-	-	-
ENSG00000131188	ENSP00000421039	ENST00000510492	ENSP00000327168	0	0	0	-	-	-
ENSG00000131188	ENSP00000426601	ENST00000507881	ENSP00000327168	0	0	0	-	-	-
ENSG00000131196	ENSP00000253506	ENST00000253506	ENSP00000327850	70	10	0	0.000	PF00554:RHD:415-575:PF00170:bZIP_1:ENSP00000243440:900:1,PF00554:RHD:415-575:PF00170:bZIP_1:ENSP00000265372:912:1,PF00554:RHD:415-575:PF00554:RHD:ENSP00000300659:913:1,PF00554:RHD:415-575:PF00170:bZIP_1:ENSP00000303315:905:1,PF00554:RHD:415-575:PF00170:bZIP_1:ENSP00000306245:960:1,PF00554:RHD:415-575:PF00170:bZIP_1:ENSP00000310170:920:1,PF00554:RHD:415-575:PF00170:bZIP_1:ENSP00000360266:954:1,PF00554:RHD:415-575:PF00250:Fork_head:ENSP00000365380:961:1,PF01833:TIG:588-680:PF00071:Ras:ENSP00000376176:905:1,PF00554:RHD:415-575:PF00554:RHD:ENSP00000379330:910:1	-
ENSG00000131196	ENSP00000316553	ENST00000318065	ENSP00000327850	70	10	0	0.000	PF00554:RHD:415-575:PF00170:bZIP_1:ENSP00000243440:900:1,PF00554:RHD:415-575:PF00170:bZIP_1:ENSP00000265372:912:1,PF00554:RHD:415-575:PF00554:RHD:ENSP00000300659:913:1,PF00554:RHD:415-575:PF00170:bZIP_1:ENSP00000303315:905:1,PF00554:RHD:415-575:PF00170:bZIP_1:ENSP00000306245:960:1,PF00554:RHD:415-575:PF00170:bZIP_1:ENSP00000310170:920:1,PF00554:RHD:415-575:PF00170:bZIP_1:ENSP00000360266:954:1,PF00554:RHD:415-575:PF00250:Fork_head:ENSP00000365380:961:1,PF01833:TIG:588-680:PF00071:Ras:ENSP00000376176:905:1,PF00554:RHD:415-575:PF00554:RHD:ENSP00000379330:910:1	-
ENSG00000131196	ENSP00000327850	ENST00000329101	ENSP00000327850	70	10	0	0.000	PF00554:RHD:415-575:PF00170:bZIP_1:ENSP00000243440:900:1,PF00554:RHD:415-575:PF00170:bZIP_1:ENSP00000265372:912:1,PF00554:RHD:415-575:PF00554:RHD:ENSP00000300659:913:1,PF00554:RHD:415-575:PF00170:bZIP_1:ENSP00000303315:905:1,PF00554:RHD:415-575:PF00170:bZIP_1:ENSP00000306245:960:1,PF00554:RHD:415-575:PF00170:bZIP_1:ENSP00000310170:920:1,PF00554:RHD:415-575:PF00170:bZIP_1:ENSP00000360266:954:1,PF00554:RHD:415-575:PF00250:Fork_head:ENSP00000365380:961:1,PF01833:TIG:588-680:PF00071:Ras:ENSP00000376176:905:1,PF00554:RHD:415-575:PF00554:RHD:ENSP00000379330:910:1	-
ENSG00000131196	ENSP00000380892	ENST00000397790	ENSP00000327850	70	1	9	0.900	PF01833:TIG:588-680:PF00071:Ras:ENSP00000376176:905:1	PF00554:RHD:415-575:PF00170:bZIP_1:ENSP00000243440:900:1,PF00554:RHD:415-575:PF00170:bZIP_1:ENSP00000265372:912:1,PF00554:RHD:415-575:PF00554:RHD:ENSP00000300659:913:1,PF00554:RHD:415-575:PF00170:bZIP_1:ENSP00000303315:905:1,PF00554:RHD:415-575:PF00170:bZIP_1:ENSP00000306245:960:1,PF00554:RHD:415-575:PF00170:bZIP_1:ENSP00000310170:920:1,PF00554:RHD:415-575:PF00170:bZIP_1:ENSP00000360266:954:1,PF00554:RHD:415-575:PF00250:Fork_head:ENSP00000365380:961:1,PF00554:RHD:415-575:PF00554:RHD:ENSP00000379330:910:1
ENSG00000131196	ENSP00000389377	ENST00000427363	ENSP00000327850	70	10	0	0.000	PF00554:RHD:415-575:PF00170:bZIP_1:ENSP00000243440:900:1,PF00554:RHD:415-575:PF00170:bZIP_1:ENSP00000265372:912:1,PF00554:RHD:415-575:PF00554:RHD:ENSP00000300659:913:1,PF00554:RHD:415-575:PF00170:bZIP_1:ENSP00000303315:905:1,PF00554:RHD:415-575:PF00170:bZIP_1:ENSP00000306245:960:1,PF00554:RHD:415-575:PF00170:bZIP_1:ENSP00000310170:920:1,PF00554:RHD:415-575:PF00170:bZIP_1:ENSP00000360266:954:1,PF00554:RHD:415-575:PF00250:Fork_head:ENSP00000365380:961:1,PF01833:TIG:588-680:PF00071:Ras:ENSP00000376176:905:1,PF00554:RHD:415-575:PF00554:RHD:ENSP00000379330:910:1	-
ENSG00000131196	ENSP00000439992	ENST00000545796	ENSP00000327850	70	1	9	0.900	PF01833:TIG:588-680:PF00071:Ras:ENSP00000376176:905:1	PF00554:RHD:415-575:PF00170:bZIP_1:ENSP00000243440:900:1,PF00554:RHD:415-575:PF00170:bZIP_1:ENSP00000265372:912:1,PF00554:RHD:415-575:PF00554:RHD:ENSP00000300659:913:1,PF00554:RHD:415-575:PF00170:bZIP_1:ENSP00000303315:905:1,PF00554:RHD:415-575:PF00170:bZIP_1:ENSP00000306245:960:1,PF00554:RHD:415-575:PF00170:bZIP_1:ENSP00000310170:920:1,PF00554:RHD:415-575:PF00170:bZIP_1:ENSP00000360266:954:1,PF00554:RHD:415-575:PF00250:Fork_head:ENSP00000365380:961:1,PF00554:RHD:415-575:PF00554:RHD:ENSP00000379330:910:1
ENSG00000131196	ENSP00000442435	ENST00000542384	ENSP00000327850	70	10	0	0.000	PF00554:RHD:415-575:PF00170:bZIP_1:ENSP00000243440:900:1,PF00554:RHD:415-575:PF00170:bZIP_1:ENSP00000265372:912:1,PF00554:RHD:415-575:PF00554:RHD:ENSP00000300659:913:1,PF00554:RHD:415-575:PF00170:bZIP_1:ENSP00000303315:905:1,PF00554:RHD:415-575:PF00170:bZIP_1:ENSP00000306245:960:1,PF00554:RHD:415-575:PF00170:bZIP_1:ENSP00000310170:920:1,PF00554:RHD:415-575:PF00170:bZIP_1:ENSP00000360266:954:1,PF00554:RHD:415-575:PF00250:Fork_head:ENSP00000365380:961:1,PF01833:TIG:588-680:PF00071:Ras:ENSP00000376176:905:1,PF00554:RHD:415-575:PF00554:RHD:ENSP00000379330:910:1	-
ENSG00000131196	ENSP00000466194	ENST00000591814	ENSP00000327850	70	10	0	0.000	PF00554:RHD:415-575:PF00170:bZIP_1:ENSP00000243440:900:1,PF00554:RHD:415-575:PF00170:bZIP_1:ENSP00000265372:912:1,PF00554:RHD:415-575:PF00554:RHD:ENSP00000300659:913:1,PF00554:RHD:415-575:PF00170:bZIP_1:ENSP00000303315:905:1,PF00554:RHD:415-575:PF00170:bZIP_1:ENSP00000306245:960:1,PF00554:RHD:415-575:PF00170:bZIP_1:ENSP00000310170:920:1,PF00554:RHD:415-575:PF00170:bZIP_1:ENSP00000360266:954:1,PF00554:RHD:415-575:PF00250:Fork_head:ENSP00000365380:961:1,PF01833:TIG:588-680:PF00071:Ras:ENSP00000376176:905:1,PF00554:RHD:415-575:PF00554:RHD:ENSP00000379330:910:1	-
ENSG00000131196	ENSP00000466489	ENST00000586434	ENSP00000327850	70	10	0	0.000	PF00554:RHD:415-575:PF00170:bZIP_1:ENSP00000243440:900:1,PF00554:RHD:415-575:PF00170:bZIP_1:ENSP00000265372:912:1,PF00554:RHD:415-575:PF00554:RHD:ENSP00000300659:913:1,PF00554:RHD:415-575:PF00170:bZIP_1:ENSP00000303315:905:1,PF00554:RHD:415-575:PF00170:bZIP_1:ENSP00000306245:960:1,PF00554:RHD:415-575:PF00170:bZIP_1:ENSP00000310170:920:1,PF00554:RHD:415-575:PF00170:bZIP_1:ENSP00000360266:954:1,PF00554:RHD:415-575:PF00250:Fork_head:ENSP00000365380:961:1,PF01833:TIG:588-680:PF00071:Ras:ENSP00000376176:905:1,PF00554:RHD:415-575:PF00554:RHD:ENSP00000379330:910:1	-
ENSG00000131196	ENSP00000467181	ENST00000592223	ENSP00000327850	70	10	0	0.000	PF00554:RHD:415-575:PF00170:bZIP_1:ENSP00000243440:900:1,PF00554:RHD:415-575:PF00170:bZIP_1:ENSP00000265372:912:1,PF00554:RHD:415-575:PF00554:RHD:ENSP00000300659:913:1,PF00554:RHD:415-575:PF00170:bZIP_1:ENSP00000303315:905:1,PF00554:RHD:415-575:PF00170:bZIP_1:ENSP00000306245:960:1,PF00554:RHD:415-575:PF00170:bZIP_1:ENSP00000310170:920:1,PF00554:RHD:415-575:PF00170:bZIP_1:ENSP00000360266:954:1,PF00554:RHD:415-575:PF00250:Fork_head:ENSP00000365380:961:1,PF01833:TIG:588-680:PF00071:Ras:ENSP00000376176:905:1,PF00554:RHD:415-575:PF00554:RHD:ENSP00000379330:910:1	-
ENSG00000131196	ENSP00000467615	ENST00000590313	ENSP00000327850	70	0	10	1.000	-	PF00554:RHD:415-575:PF00170:bZIP_1:ENSP00000243440:900:1,PF00554:RHD:415-575:PF00170:bZIP_1:ENSP00000265372:912:1,PF00554:RHD:415-575:PF00554:RHD:ENSP00000300659:913:1,PF00554:RHD:415-575:PF00170:bZIP_1:ENSP00000303315:905:1,PF00554:RHD:415-575:PF00170:bZIP_1:ENSP00000306245:960:1,PF00554:RHD:415-575:PF00170:bZIP_1:ENSP00000310170:920:1,PF00554:RHD:415-575:PF00170:bZIP_1:ENSP00000360266:954:1,PF00554:RHD:415-575:PF00250:Fork_head:ENSP00000365380:961:1,PF01833:TIG:588-680:PF00071:Ras:ENSP00000376176:905:1,PF00554:RHD:415-575:PF00554:RHD:ENSP00000379330:910:1
ENSG00000131196	ENSP00000468111	ENST00000587635	ENSP00000327850	70	0	10	1.000	-	PF00554:RHD:415-575:PF00170:bZIP_1:ENSP00000243440:900:1,PF00554:RHD:415-575:PF00170:bZIP_1:ENSP00000265372:912:1,PF00554:RHD:415-575:PF00554:RHD:ENSP00000300659:913:1,PF00554:RHD:415-575:PF00170:bZIP_1:ENSP00000303315:905:1,PF00554:RHD:415-575:PF00170:bZIP_1:ENSP00000306245:960:1,PF00554:RHD:415-575:PF00170:bZIP_1:ENSP00000310170:920:1,PF00554:RHD:415-575:PF00170:bZIP_1:ENSP00000360266:954:1,PF00554:RHD:415-575:PF00250:Fork_head:ENSP00000365380:961:1,PF01833:TIG:588-680:PF00071:Ras:ENSP00000376176:905:1,PF00554:RHD:415-575:PF00554:RHD:ENSP00000379330:910:1
ENSG00000131203	ENSP00000253513	ENST00000253513	ENSP00000430505	14	0	0	-	-	-
ENSG00000131203	ENSP00000428716	ENST00000519154	ENSP00000430505	14	0	0	-	-	-
ENSG00000131203	ENSP00000429297	ENST00000518804	ENSP00000430505	14	0	0	-	-	-
ENSG00000131203	ENSP00000429933	ENST00000522840	ENSP00000430505	14	0	0	-	-	-
ENSG00000131203	ENSP00000430505	ENST00000522495	ENSP00000430505	14	0	0	-	-	-
ENSG00000131203	ENSP00000430950	ENST00000518237	ENSP00000430505	14	0	0	-	-	-
ENSG00000131233	ENSP00000350415	ENST00000357771	ENSP00000350415	0	0	0	-	-	-
ENSG00000131233	ENSP00000354020	ENST00000360786	ENSP00000350415	0	0	0	-	-	-
ENSG00000131233	ENSP00000406846	ENST00000454994	ENSP00000350415	0	0	0	-	-	-
ENSG00000131236	ENSP00000344832	ENST00000340450	ENSP00000361878	12	0	1	1.000	-	PF01213:CAP_N:4-305:PF01213:CAP_N:ENSP00000229922:955:1
ENSG00000131236	ENSP00000361878	ENST00000372792	ENSP00000361878	12	1	0	0.000	PF01213:CAP_N:4-305:PF01213:CAP_N:ENSP00000229922:955:1	-
ENSG00000131236	ENSP00000361883	ENST00000372797	ENSP00000361878	12	1	0	0.000	PF01213:CAP_N:4-305:PF01213:CAP_N:ENSP00000229922:955:1	-
ENSG00000131236	ENSP00000361884	ENST00000372798	ENSP00000361878	12	0	1	1.000	-	PF01213:CAP_N:4-305:PF01213:CAP_N:ENSP00000229922:955:1
ENSG00000131236	ENSP00000361888	ENST00000372802	ENSP00000361878	12	0	1	1.000	-	PF01213:CAP_N:4-305:PF01213:CAP_N:ENSP00000229922:955:1
ENSG00000131236	ENSP00000361891	ENST00000372805	ENSP00000361878	12	1	0	0.000	PF01213:CAP_N:4-305:PF01213:CAP_N:ENSP00000229922:955:1	-
ENSG00000131236	ENSP00000389974	ENST00000446031	ENSP00000361878	12	0	1	1.000	-	PF01213:CAP_N:4-305:PF01213:CAP_N:ENSP00000229922:955:1
ENSG00000131236	ENSP00000398475	ENST00000449311	ENSP00000361878	12	0	1	1.000	-	PF01213:CAP_N:4-305:PF01213:CAP_N:ENSP00000229922:955:1
ENSG00000131236	ENSP00000398877	ENST00000414893	ENSP00000361878	12	0	1	1.000	-	PF01213:CAP_N:4-305:PF01213:CAP_N:ENSP00000229922:955:1
ENSG00000131236	ENSP00000400943	ENST00000417287	ENSP00000361878	12	0	1	1.000	-	PF01213:CAP_N:4-305:PF01213:CAP_N:ENSP00000229922:955:1
ENSG00000131236	ENSP00000403198	ENST00000421589	ENSP00000361878	12	0	1	1.000	-	PF01213:CAP_N:4-305:PF01213:CAP_N:ENSP00000229922:955:1
ENSG00000131236	ENSP00000408561	ENST00000414281	ENSP00000361878	12	0	1	1.000	-	PF01213:CAP_N:4-305:PF01213:CAP_N:ENSP00000229922:955:1
ENSG00000131236	ENSP00000410586	ENST00000420216	ENSP00000361878	12	0	1	1.000	-	PF01213:CAP_N:4-305:PF01213:CAP_N:ENSP00000229922:955:1
ENSG00000131236	ENSP00000412859	ENST00000435719	ENSP00000361878	12	0	1	1.000	-	PF01213:CAP_N:4-305:PF01213:CAP_N:ENSP00000229922:955:1
ENSG00000131236	ENSP00000413383	ENST00000424977	ENSP00000361878	12	0	1	1.000	-	PF01213:CAP_N:4-305:PF01213:CAP_N:ENSP00000229922:955:1
ENSG00000131236	ENSP00000413656	ENST00000427843	ENSP00000361878	12	0	1	1.000	-	PF01213:CAP_N:4-305:PF01213:CAP_N:ENSP00000229922:955:1
ENSG00000131238	ENSP00000361865	ENST00000372779	ENSP00000394863	3	0	0	-	-	-
ENSG00000131238	ENSP00000392293	ENST00000449045	ENSP00000394863	3	0	0	-	-	-
ENSG00000131238	ENSP00000394863	ENST00000433473	ENSP00000394863	3	0	0	-	-	-
ENSG00000131238	ENSP00000403207	ENST00000439754	ENSP00000394863	3	0	0	-	-	-
ENSG00000131238	ENSP00000431655	ENST00000530704	ENSP00000394863	3	0	0	-	-	-
ENSG00000131238	ENSP00000432053	ENST00000529905	ENSP00000394863	3	0	0	-	-	-
ENSG00000131238	ENSP00000434007	ENST00000530076	ENSP00000394863	3	0	0	-	-	-
ENSG00000131238	ENSP00000436481	ENST00000526547	ENSP00000394863	3	0	0	-	-	-
ENSG00000131238	ENSP00000436695	ENST00000527311	ENSP00000394863	3	0	0	-	-	-
ENSG00000131242	ENSP00000312837	ENST00000325874	ENSP00000312837	4	3	0	0.000	PF09457:RBD-FIP:596-636:PF00071:Ras:ENSP00000261890:996:1,PF09457:RBD-FIP:596-636:PF00071:Ras:ENSP00000333547:956:1,PF09457:RBD-FIP:596-636:PF09457:RBD-FIP:ENSP00000347839:906:1	-
ENSG00000131242	ENSP00000378227	ENST00000394744	ENSP00000312837	4	3	0	0.000	PF09457:RBD-FIP:596-636:PF00071:Ras:ENSP00000261890:996:1,PF09457:RBD-FIP:596-636:PF00071:Ras:ENSP00000333547:956:1,PF09457:RBD-FIP:596-636:PF09457:RBD-FIP:ENSP00000347839:906:1	-
ENSG00000131242	ENSP00000463206	ENST00000582009	ENSP00000312837	4	0	3	1.000	-	PF09457:RBD-FIP:596-636:PF00071:Ras:ENSP00000261890:996:1,PF09457:RBD-FIP:596-636:PF00071:Ras:ENSP00000333547:956:1,PF09457:RBD-FIP:596-636:PF09457:RBD-FIP:ENSP00000347839:906:1
ENSG00000131242	ENSP00000463616	ENST00000578694	ENSP00000312837	4	0	3	1.000	-	PF09457:RBD-FIP:596-636:PF00071:Ras:ENSP00000261890:996:1,PF09457:RBD-FIP:596-636:PF00071:Ras:ENSP00000333547:956:1,PF09457:RBD-FIP:596-636:PF09457:RBD-FIP:ENSP00000347839:906:1
ENSG00000131242	ENSP00000465929	ENST00000583755	ENSP00000312837	4	0	3	1.000	-	PF09457:RBD-FIP:596-636:PF00071:Ras:ENSP00000261890:996:1,PF09457:RBD-FIP:596-636:PF00071:Ras:ENSP00000333547:956:1,PF09457:RBD-FIP:596-636:PF09457:RBD-FIP:ENSP00000347839:906:1
ENSG00000131242	ENSP00000466538	ENST00000579589	ENSP00000312837	4	0	3	1.000	-	PF09457:RBD-FIP:596-636:PF00071:Ras:ENSP00000261890:996:1,PF09457:RBD-FIP:596-636:PF00071:Ras:ENSP00000333547:956:1,PF09457:RBD-FIP:596-636:PF09457:RBD-FIP:ENSP00000347839:906:1
ENSG00000131263	ENSP00000253571	ENST00000349225	ENSP00000253571	6	1	0	0.000	PF13639:zf-RING_2:569-611:PF00179:UQ_con:ENSP00000363019:912:1	-
ENSG00000131263	ENSP00000328059	ENST00000332687	ENSP00000253571	6	1	0	0.000	PF13639:zf-RING_2:569-611:PF00179:UQ_con:ENSP00000363019:912:1	-
ENSG00000131264	ENSP00000362613	ENST00000373514	ENSP00000362613	2	0	0	-	-	-
ENSG00000131269	ENSP00000253577	ENST00000253577	ENSP00000253577	13	0	0	-	-	-
ENSG00000131269	ENSP00000343849	ENST00000339447	ENSP00000253577	13	0	0	-	-	-
ENSG00000131269	ENSP00000362492	ENST00000373394	ENSP00000253577	13	0	0	-	-	-
ENSG00000131269	ENSP00000432813	ENST00000526404	ENSP00000253577	13	0	0	-	-	-
ENSG00000131269	ENSP00000435521	ENST00000534524	ENSP00000253577	13	0	0	-	-	-
ENSG00000131269	ENSP00000436586	ENST00000529949	ENSP00000253577	13	0	0	-	-	-
ENSG00000131323	ENSP00000328003	ENST00000347662	ENSP00000376500	46	4	0	0.000	PF00917:MATH:422-561:PF00917:MATH:ENSP00000247668:997:1,PF00917:MATH:422-561:PF00917:MATH:ENSP00000261464:998:1,PF00917:MATH:422-561:PF00917:MATH:ENSP00000337853:922:1,PF00917:MATH:422-561:PF00917:MATH:ENSP00000362994:960:1	-
ENSG00000131323	ENSP00000332468	ENST00000351691	ENSP00000376500	46	4	0	0.000	PF00917:MATH:422-561:PF00917:MATH:ENSP00000247668:997:1,PF00917:MATH:422-561:PF00917:MATH:ENSP00000261464:998:1,PF00917:MATH:422-561:PF00917:MATH:ENSP00000337853:922:1,PF00917:MATH:422-561:PF00917:MATH:ENSP00000362994:960:1	-
ENSG00000131323	ENSP00000376500	ENST00000392745	ENSP00000376500	46	4	0	0.000	PF00917:MATH:422-561:PF00917:MATH:ENSP00000247668:997:1,PF00917:MATH:422-561:PF00917:MATH:ENSP00000261464:998:1,PF00917:MATH:422-561:PF00917:MATH:ENSP00000337853:922:1,PF00917:MATH:422-561:PF00917:MATH:ENSP00000362994:960:1	-
ENSG00000131323	ENSP00000445998	ENST00000539721	ENSP00000376500	46	4	0	0.000	PF00917:MATH:422-561:PF00917:MATH:ENSP00000247668:997:1,PF00917:MATH:422-561:PF00917:MATH:ENSP00000261464:998:1,PF00917:MATH:422-561:PF00917:MATH:ENSP00000337853:922:1,PF00917:MATH:422-561:PF00917:MATH:ENSP00000362994:960:1	-
ENSG00000131323	ENSP00000453031	ENST00000558700	ENSP00000376500	46	0	4	1.000	-	PF00917:MATH:422-561:PF00917:MATH:ENSP00000247668:997:1,PF00917:MATH:422-561:PF00917:MATH:ENSP00000261464:998:1,PF00917:MATH:422-561:PF00917:MATH:ENSP00000337853:922:1,PF00917:MATH:422-561:PF00917:MATH:ENSP00000362994:960:1
ENSG00000131323	ENSP00000453032	ENST00000559734	ENSP00000376500	46	0	4	1.000	-	PF00917:MATH:422-561:PF00917:MATH:ENSP00000247668:997:1,PF00917:MATH:422-561:PF00917:MATH:ENSP00000261464:998:1,PF00917:MATH:422-561:PF00917:MATH:ENSP00000337853:922:1,PF00917:MATH:422-561:PF00917:MATH:ENSP00000362994:960:1
ENSG00000131323	ENSP00000453623	ENST00000560463	ENSP00000376500	46	0	4	1.000	-	PF00917:MATH:422-561:PF00917:MATH:ENSP00000247668:997:1,PF00917:MATH:422-561:PF00917:MATH:ENSP00000261464:998:1,PF00917:MATH:422-561:PF00917:MATH:ENSP00000337853:922:1,PF00917:MATH:422-561:PF00917:MATH:ENSP00000362994:960:1
ENSG00000131323	ENSP00000454207	ENST00000560371	ENSP00000376500	46	4	0	0.000	PF00917:MATH:422-561:PF00917:MATH:ENSP00000247668:997:1,PF00917:MATH:422-561:PF00917:MATH:ENSP00000261464:998:1,PF00917:MATH:422-561:PF00917:MATH:ENSP00000337853:922:1,PF00917:MATH:422-561:PF00917:MATH:ENSP00000362994:960:1	-
ENSG00000131351	ENSP00000253669	ENST00000253669	ENSP00000253669	7	0	0	-	-	-
ENSG00000131351	ENSP00000395298	ENST00000448593	ENSP00000253669	7	0	0	-	-	-
ENSG00000131351	ENSP00000470829	ENST00000593360	ENSP00000253669	7	0	0	-	-	-
ENSG00000131351	ENSP00000471868	ENST00000598517	ENSP00000253669	7	0	0	-	-	-
ENSG00000131351	ENSP00000473111	ENST00000601564	ENSP00000253669	7	0	0	-	-	-
ENSG00000131355	ENSP00000253673	ENST00000253673	ENSP00000253673	0	0	0	-	-	-
ENSG00000131355	ENSP00000340758	ENST00000344373	ENSP00000253673	0	0	0	-	-	-
ENSG00000131355	ENSP00000396208	ENST00000443157	ENSP00000253673	0	0	0	-	-	-
ENSG00000131355	ENSP00000469965	ENST00000595472	ENSP00000253673	0	0	0	-	-	-
ENSG00000131355	ENSP00000471853	ENST00000599900	ENSP00000253673	0	0	0	-	-	-
ENSG00000131368	ENSP00000253686	ENST00000253686	ENSP00000253686	5	0	0	-	-	-
ENSG00000131368	ENSP00000390882	ENST00000449354	ENSP00000253686	5	0	0	-	-	-
ENSG00000131368	ENSP00000396828	ENST00000420267	ENSP00000253686	5	0	0	-	-	-
ENSG00000131368	ENSP00000402068	ENST00000447299	ENSP00000253686	5	0	0	-	-	-
ENSG00000131368	ENSP00000407733	ENST00000444840	ENSP00000253686	5	0	0	-	-	-
ENSG00000131370	ENSP00000253688	ENST00000253688	ENSP00000373301	8	0	0	-	-	-
ENSG00000131370	ENSP00000373301	ENST00000383791	ENSP00000373301	8	0	0	-	-	-
ENSG00000131370	ENSP00000386231	ENST00000408919	ENSP00000373301	8	0	0	-	-	-
ENSG00000131370	ENSP00000388553	ENST00000426925	ENSP00000373301	8	0	0	-	-	-
ENSG00000131370	ENSP00000389484	ENST00000450625	ENSP00000373301	8	0	0	-	-	-
ENSG00000131370	ENSP00000394115	ENST00000366391	ENSP00000373301	8	0	0	-	-	-
ENSG00000131370	ENSP00000400128	ENST00000412806	ENSP00000373301	8	0	0	-	-	-
ENSG00000131370	ENSP00000408246	ENST00000417936	ENSP00000373301	8	0	0	-	-	-
ENSG00000131373	ENSP00000323811	ENST00000321169	ENSP00000323811	1	0	0	-	-	-
ENSG00000131373	ENSP00000373289	ENST00000383779	ENSP00000323811	1	0	0	-	-	-
ENSG00000131373	ENSP00000390699	ENST00000456194	ENSP00000323811	1	0	0	-	-	-
ENSG00000131373	ENSP00000391393	ENST00000421993	ENSP00000323811	1	0	0	-	-	-
ENSG00000131373	ENSP00000392796	ENST00000422591	ENSP00000323811	1	0	0	-	-	-
ENSG00000131373	ENSP00000395278	ENST00000435217	ENSP00000323811	1	0	0	-	-	-
ENSG00000131373	ENSP00000395352	ENST00000414979	ENSP00000323811	1	0	0	-	-	-
ENSG00000131373	ENSP00000403656	ENST00000451445	ENSP00000323811	1	0	0	-	-	-
ENSG00000131373	ENSP00000404883	ENST00000457447	ENSP00000323811	1	0	0	-	-	-
ENSG00000131374	ENSP00000253692	ENST00000253692	ENSP00000402935	1	0	0	-	-	-
ENSG00000131374	ENSP00000387395	ENST00000428355	ENSP00000402935	1	0	0	-	-	-
ENSG00000131374	ENSP00000393882	ENST00000414349	ENSP00000402935	1	0	0	-	-	-
ENSG00000131374	ENSP00000396239	ENST00000415814	ENSP00000402935	1	0	0	-	-	-
ENSG00000131374	ENSP00000396850	ENST00000444471	ENSP00000402935	1	0	0	-	-	-
ENSG00000131374	ENSP00000398127	ENST00000429383	ENSP00000402935	1	0	0	-	-	-
ENSG00000131374	ENSP00000399967	ENST00000425944	ENSP00000402935	1	0	0	-	-	-
ENSG00000131374	ENSP00000402935	ENST00000446818	ENSP00000402935	1	0	0	-	-	-
ENSG00000131374	ENSP00000405886	ENST00000452492	ENSP00000402935	1	0	0	-	-	-
ENSG00000131374	ENSP00000408603	ENST00000433533	ENSP00000402935	1	0	0	-	-	-
ENSG00000131374	ENSP00000410596	ENST00000445294	ENSP00000402935	1	0	0	-	-	-
ENSG00000131374	ENSP00000411780	ENST00000430169	ENSP00000402935	1	0	0	-	-	-
ENSG00000131374	ENSP00000411925	ENST00000429924	ENSP00000402935	1	0	0	-	-	-
ENSG00000131374	ENSP00000414159	ENST00000434420	ENSP00000402935	1	0	0	-	-	-
ENSG00000131374	ENSP00000414250	ENST00000412981	ENSP00000402935	1	0	0	-	-	-
ENSG00000131374	ENSP00000415379	ENST00000446863	ENSP00000402935	1	0	0	-	-	-
ENSG00000131374	ENSP00000424998	ENST00000507877	ENSP00000402935	1	0	0	-	-	-
ENSG00000131375	ENSP00000253693	ENST00000253693	ENSP00000253693	1	0	0	-	-	-
ENSG00000131375	ENSP00000389786	ENST00000457023	ENSP00000253693	1	0	0	-	-	-
ENSG00000131375	ENSP00000394708	ENST00000443567	ENSP00000253693	1	0	0	-	-	-
ENSG00000131375	ENSP00000399486	ENST00000415565	ENSP00000253693	1	0	0	-	-	-
ENSG00000131375	ENSP00000415482	ENST00000418994	ENSP00000253693	1	0	0	-	-	-
ENSG00000131378	ENSP00000334153	ENST00000334133	ENSP00000334153	0	0	0	-	-	-
ENSG00000131378	ENSP00000388718	ENST00000441460	ENSP00000334153	0	0	0	-	-	-
ENSG00000131378	ENSP00000393216	ENST00000431547	ENSP00000334153	0	0	0	-	-	-
ENSG00000131378	ENSP00000403926	ENST00000432519	ENSP00000334153	0	0	0	-	-	-
ENSG00000131378	ENSP00000403997	ENST00000451036	ENSP00000334153	0	0	0	-	-	-
ENSG00000131378	ENSP00000409427	ENST00000449415	ENSP00000334153	0	0	0	-	-	-
ENSG00000131378	ENSP00000410493	ENST00000453536	ENSP00000334153	0	0	0	-	-	-
ENSG00000131378	ENSP00000475367	ENST00000607320	ENSP00000334153	0	0	0	-	-	-
ENSG00000131379	ENSP00000253697	ENST00000253697	ENSP00000253697	0	0	0	-	-	-
ENSG00000131379	ENSP00000396081	ENST00000412910	ENSP00000253697	0	0	0	-	-	-
ENSG00000131379	ENSP00000402933	ENST00000435614	ENSP00000253697	0	0	0	-	-	-
ENSG00000131381	ENSP00000253699	ENST00000253699	ENSP00000253699	14	7	0	0.000	PF11464:Rbsn:459-500:PF00071:Ras:ENSP00000244040:934:1,PF11464:Rbsn:459-500:PF00071:Ras:ENSP00000273047:999:1,PF11464:Rbsn:459-500:PF00071:Ras:ENSP00000304376:926:1,PF01363:FYVE:153-259:PF01363:FYVE:ENSP00000317955:921:1,PF11464:Rbsn:459-500:PF00071:Ras:ENSP00000353444:972:1,PF11464:Rbsn:459-500:PF00071:Ras:ENSP00000355651:992:1,PF11464:Rbsn:459-500:PF00071:Ras:ENSP00000468367:954:1	-
ENSG00000131381	ENSP00000387724	ENST00000449050	ENSP00000253699	14	0	7	1.000	-	PF11464:Rbsn:739-780:PF00071:Ras:ENSP00000244040:934:1,PF11464:Rbsn:739-780:PF00071:Ras:ENSP00000273047:999:1,PF11464:Rbsn:739-780:PF00071:Ras:ENSP00000304376:926:1,PF01363:FYVE:153-259:PF01363:FYVE:ENSP00000317955:921:1,PF11464:Rbsn:739-780:PF00071:Ras:ENSP00000353444:972:1,PF11464:Rbsn:739-780:PF00071:Ras:ENSP00000355651:992:1,PF11464:Rbsn:739-780:PF00071:Ras:ENSP00000468367:954:1
ENSG00000131381	ENSP00000391039	ENST00000435849	ENSP00000253699	14	0	7	1.000	-	PF11464:Rbsn:739-780:PF00071:Ras:ENSP00000244040:934:1,PF11464:Rbsn:739-780:PF00071:Ras:ENSP00000273047:999:1,PF11464:Rbsn:739-780:PF00071:Ras:ENSP00000304376:926:1,PF01363:FYVE:153-259:PF01363:FYVE:ENSP00000317955:921:1,PF11464:Rbsn:739-780:PF00071:Ras:ENSP00000353444:972:1,PF11464:Rbsn:739-780:PF00071:Ras:ENSP00000355651:992:1,PF11464:Rbsn:739-780:PF00071:Ras:ENSP00000468367:954:1
ENSG00000131381	ENSP00000403368	ENST00000426541	ENSP00000253699	14	0	7	1.000	-	PF11464:Rbsn:739-780:PF00071:Ras:ENSP00000244040:934:1,PF11464:Rbsn:739-780:PF00071:Ras:ENSP00000273047:999:1,PF11464:Rbsn:739-780:PF00071:Ras:ENSP00000304376:926:1,PF01363:FYVE:153-259:PF01363:FYVE:ENSP00000317955:921:1,PF11464:Rbsn:739-780:PF00071:Ras:ENSP00000353444:972:1,PF11464:Rbsn:739-780:PF00071:Ras:ENSP00000355651:992:1,PF11464:Rbsn:739-780:PF00071:Ras:ENSP00000468367:954:1
ENSG00000131381	ENSP00000414020	ENST00000441057	ENSP00000253699	14	0	7	1.000	-	PF11464:Rbsn:739-780:PF00071:Ras:ENSP00000244040:934:1,PF11464:Rbsn:739-780:PF00071:Ras:ENSP00000273047:999:1,PF11464:Rbsn:739-780:PF00071:Ras:ENSP00000304376:926:1,PF01363:FYVE:153-259:PF01363:FYVE:ENSP00000317955:921:1,PF11464:Rbsn:739-780:PF00071:Ras:ENSP00000353444:972:1,PF11464:Rbsn:739-780:PF00071:Ras:ENSP00000355651:992:1,PF11464:Rbsn:739-780:PF00071:Ras:ENSP00000468367:954:1
ENSG00000131381	ENSP00000422551	ENST00000476527	ENSP00000253699	14	7	0	0.000	PF11464:Rbsn:459-500:PF00071:Ras:ENSP00000244040:934:1,PF11464:Rbsn:459-500:PF00071:Ras:ENSP00000273047:999:1,PF11464:Rbsn:459-500:PF00071:Ras:ENSP00000304376:926:1,PF01363:FYVE:153-259:PF01363:FYVE:ENSP00000317955:921:1,PF11464:Rbsn:459-500:PF00071:Ras:ENSP00000353444:972:1,PF11464:Rbsn:459-500:PF00071:Ras:ENSP00000355651:992:1,PF11464:Rbsn:459-500:PF00071:Ras:ENSP00000468367:954:1	-
ENSG00000131381	ENSP00000427038	ENST00000507357	ENSP00000253699	14	0	7	1.000	-	PF11464:Rbsn:739-780:PF00071:Ras:ENSP00000244040:934:1,PF11464:Rbsn:739-780:PF00071:Ras:ENSP00000273047:999:1,PF11464:Rbsn:739-780:PF00071:Ras:ENSP00000304376:926:1,PF01363:FYVE:153-259:PF01363:FYVE:ENSP00000317955:921:1,PF11464:Rbsn:739-780:PF00071:Ras:ENSP00000353444:972:1,PF11464:Rbsn:739-780:PF00071:Ras:ENSP00000355651:992:1,PF11464:Rbsn:739-780:PF00071:Ras:ENSP00000468367:954:1
ENSG00000131386	ENSP00000344260	ENST00000339732	ENSP00000344260	39	13	0	0.000	PF00535:Glycos_transf_2:194-339:PF00535:Glycos_transf_2:ENSP00000252318:904:1,PF00535:Glycos_transf_2:194-339:PF00535:Glycos_transf_2:ENSP00000259056:901:1,PF00535:Glycos_transf_2:194-339:PF00535:Glycos_transf_2:ENSP00000265000:905:1,PF00535:Glycos_transf_2:194-339:PF00535:Glycos_transf_2:ENSP00000269195:904:1,PF00535:Glycos_transf_2:194-339:PF00535:Glycos_transf_2:ENSP00000288988:908:1,PF00535:Glycos_transf_2:194-339:PF00535:Glycos_transf_2:ENSP00000297107:905:1,PF00535:Glycos_transf_2:194-339:PF00535:Glycos_transf_2:ENSP00000315835:901:1,PF00535:Glycos_transf_2:194-339:PF00535:Glycos_transf_2:ENSP00000348668:904:1,PF00535:Glycos_transf_2:194-339:PF00535:Glycos_transf_2:ENSP00000355632:903:1,PF00535:Glycos_transf_2:194-339:PF00535:Glycos_transf_2:ENSP00000364150:902:1,PF00535:Glycos_transf_2:194-339:PF00535:Glycos_transf_2:ENSP00000376465:905:1,PF00535:Glycos_transf_2:194-339:PF00535:Glycos_transf_2:ENSP00000376570:902:1,PF00535:Glycos_transf_2:194-339:PF00535:Glycos_transf_2:ENSP00000436604:905:1	-
ENSG00000131386	ENSP00000389079	ENST00000430410	ENSP00000344260	39	0	13	1.000	-	PF00535:Glycos_transf_2:194-377:PF00535:Glycos_transf_2:ENSP00000252318:904:1,PF00535:Glycos_transf_2:194-377:PF00535:Glycos_transf_2:ENSP00000259056:901:1,PF00535:Glycos_transf_2:194-377:PF00535:Glycos_transf_2:ENSP00000265000:905:1,PF00535:Glycos_transf_2:194-377:PF00535:Glycos_transf_2:ENSP00000269195:904:1,PF00535:Glycos_transf_2:194-377:PF00535:Glycos_transf_2:ENSP00000288988:908:1,PF00535:Glycos_transf_2:194-377:PF00535:Glycos_transf_2:ENSP00000297107:905:1,PF00535:Glycos_transf_2:194-377:PF00535:Glycos_transf_2:ENSP00000315835:901:1,PF00535:Glycos_transf_2:194-377:PF00535:Glycos_transf_2:ENSP00000348668:904:1,PF00535:Glycos_transf_2:194-377:PF00535:Glycos_transf_2:ENSP00000355632:903:1,PF00535:Glycos_transf_2:194-377:PF00535:Glycos_transf_2:ENSP00000364150:902:1,PF00535:Glycos_transf_2:194-377:PF00535:Glycos_transf_2:ENSP00000376465:905:1,PF00535:Glycos_transf_2:194-377:PF00535:Glycos_transf_2:ENSP00000376570:902:1,PF00535:Glycos_transf_2:194-377:PF00535:Glycos_transf_2:ENSP00000436604:905:1
ENSG00000131386	ENSP00000395873	ENST00000437509	ENSP00000344260	39	13	0	0.000	PF00535:Glycos_transf_2:194-339:PF00535:Glycos_transf_2:ENSP00000252318:904:1,PF00535:Glycos_transf_2:194-339:PF00535:Glycos_transf_2:ENSP00000259056:901:1,PF00535:Glycos_transf_2:194-339:PF00535:Glycos_transf_2:ENSP00000265000:905:1,PF00535:Glycos_transf_2:194-339:PF00535:Glycos_transf_2:ENSP00000269195:904:1,PF00535:Glycos_transf_2:194-339:PF00535:Glycos_transf_2:ENSP00000288988:908:1,PF00535:Glycos_transf_2:194-339:PF00535:Glycos_transf_2:ENSP00000297107:905:1,PF00535:Glycos_transf_2:194-339:PF00535:Glycos_transf_2:ENSP00000315835:901:1,PF00535:Glycos_transf_2:194-339:PF00535:Glycos_transf_2:ENSP00000348668:904:1,PF00535:Glycos_transf_2:194-339:PF00535:Glycos_transf_2:ENSP00000355632:903:1,PF00535:Glycos_transf_2:194-339:PF00535:Glycos_transf_2:ENSP00000364150:902:1,PF00535:Glycos_transf_2:194-339:PF00535:Glycos_transf_2:ENSP00000376465:905:1,PF00535:Glycos_transf_2:194-339:PF00535:Glycos_transf_2:ENSP00000376570:902:1,PF00535:Glycos_transf_2:194-339:PF00535:Glycos_transf_2:ENSP00000436604:905:1	-
ENSG00000131389	ENSP00000354107	ENST00000360861	ENSP00000354107	1	0	0	-	-	-
ENSG00000131389	ENSP00000388755	ENST00000458124	ENSP00000354107	1	0	0	-	-	-
ENSG00000131389	ENSP00000398063	ENST00000454876	ENSP00000354107	1	0	0	-	-	-
ENSG00000131389	ENSP00000399522	ENST00000452151	ENSP00000354107	1	0	0	-	-	-
ENSG00000131389	ENSP00000399790	ENST00000435095	ENSP00000354107	1	0	0	-	-	-
ENSG00000131389	ENSP00000401167	ENST00000416216	ENSP00000354107	1	0	0	-	-	-
ENSG00000131389	ENSP00000402059	ENST00000452775	ENSP00000354107	1	0	0	-	-	-
ENSG00000131389	ENSP00000416199	ENST00000427436	ENSP00000354107	1	0	0	-	-	-
ENSG00000131398	ENSP00000366158	ENST00000376959	ENSP00000434241	41	41	0	0.000	PF00520:Ion_trans:350-538:PF00520:Ion_trans:ENSP00000155840:916:1,PF00520:Ion_trans:350-538:PF00520:Ion_trans:ENSP00000221444:914:1,PF00520:Ion_trans:350-538:PF00520:Ion_trans:ENSP00000252321:917:1,PF00520:Ion_trans:350-538:PF00027:cNMP_binding:ENSP00000257981:917:1,PF00520:Ion_trans:350-538:PF00027:cNMP_binding:ENSP00000262186:936:1,PF00520:Ion_trans:350-538:PF00520:Ion_trans:ENSP00000262916:916:1,PF00520:Ion_trans:350-538:PF00520:Ion_trans:ENSP00000264661:921:1,PF00520:Ion_trans:350-538:PF00520:Ion_trans:ENSP00000265969:903:1,PF00520:Ion_trans:350-538:PF00027:cNMP_binding:ENSP00000271751:924:1,PF00520:Ion_trans:350-538:PF00520:Ion_trans:ENSP00000280684:915:1,PF00520:Ion_trans:350-538:PF00520:Ion_trans:ENSP00000287042:911:1,PF00520:Ion_trans:350-538:PF00520:Ion_trans:ENSP00000295082:910:1,PF00520:Ion_trans:350-538:PF00520:Ion_trans:ENSP00000297404:907:1,PF02214:BTB_2:90-184:PF00248:Aldo_ket_red:ENSP00000302719:944:1,PF00520:Ion_trans:350-538:PF00520:Ion_trans:ENSP00000304127:915:1,PF00520:Ion_trans:350-538:PF00520:Ion_trans:ENSP00000305824:909:1,PF00520:Ion_trans:350-538:PF00520:Ion_trans:ENSP00000307694:914:1,PF00520:Ion_trans:350-538:PF00520:Ion_trans:ENSP00000312129:912:1,PF00520:Ion_trans:350-538:PF00520:Ion_trans:ENSP00000314520:914:1,PF00520:Ion_trans:350-538:PF00520:Ion_trans:ENSP00000315654:914:1,PF00520:Ion_trans:350-538:PF00520:Ion_trans:ENSP00000319591:922:1,PF00520:Ion_trans:350-538:PF00027:cNMP_binding:ENSP00000321427:928:1,PF00520:Ion_trans:350-538:PF00520:Ion_trans:ENSP00000328511:918:1,PF00520:Ion_trans:350-538:PF00027:cNMP_binding:ENSP00000328813:926:1,PF00520:Ion_trans:350-538:PF00027:cNMP_binding:ENSP00000331727:918:1,PF00520:Ion_trans:350-538:PF00520:Ion_trans:ENSP00000333496:924:1,PF00520:Ion_trans:350-538:PF00520:Ion_trans:ENSP00000345055:919:1,PF00520:Ion_trans:350-538:PF00520:Ion_trans:ENSP00000352035:924:1,PF00520:Ion_trans:350-538:PF00520:Ion_trans:ENSP00000358784:916:1,PF00520:Ion_trans:350-538:PF00520:Ion_trans:ENSP00000358786:912:1,PF00520:Ion_trans:350-538:PF00520:Ion_trans:ENSP00000358802:908:1,PF00520:Ion_trans:350-538:PF00520:Ion_trans:ENSP00000360626:914:1,PF00520:Ion_trans:350-538:PF00520:Ion_trans:ENSP00000360806:922:1,PF02214:BTB_2:90-184:PF00248:Aldo_ket_red:ENSP00000367323:943:1,PF00520:Ion_trans:350-538:PF00520:Ion_trans:ENSP00000371514:909:1,PF00520:Ion_trans:350-538:PF00520:Ion_trans:ENSP00000371985:912:1,PF00520:Ion_trans:350-538:PF00520:Ion_trans:ENSP00000373648:924:1,PF02214:BTB_2:90-184:PF00248:Aldo_ket_red:ENSP00000419952:944:1,PF00520:Ion_trans:350-538:PF00520:Ion_trans:ENSP00000430846:917:1,PF00520:Ion_trans:350-538:PF00520:Ion_trans:ENSP00000449253:904:1,PF00520:Ion_trans:350-538:PF00027:cNMP_binding:ENSP00000463533:920:1	-
ENSG00000131398	ENSP00000375694	ENST00000391818	ENSP00000434241	41	0	41	1.000	-	PF00520:Ion_trans:350-538:PF00520:Ion_trans:ENSP00000155840:916:1,PF00520:Ion_trans:350-538:PF00520:Ion_trans:ENSP00000221444:914:1,PF00520:Ion_trans:350-538:PF00520:Ion_trans:ENSP00000252321:917:1,PF00520:Ion_trans:350-538:PF00027:cNMP_binding:ENSP00000257981:917:1,PF00520:Ion_trans:350-538:PF00027:cNMP_binding:ENSP00000262186:936:1,PF00520:Ion_trans:350-538:PF00520:Ion_trans:ENSP00000262916:916:1,PF00520:Ion_trans:350-538:PF00520:Ion_trans:ENSP00000264661:921:1,PF00520:Ion_trans:350-538:PF00520:Ion_trans:ENSP00000265969:903:1,PF00520:Ion_trans:350-538:PF00027:cNMP_binding:ENSP00000271751:924:1,PF00520:Ion_trans:350-538:PF00520:Ion_trans:ENSP00000280684:915:1,PF00520:Ion_trans:350-538:PF00520:Ion_trans:ENSP00000287042:911:1,PF00520:Ion_trans:350-538:PF00520:Ion_trans:ENSP00000295082:910:1,PF00520:Ion_trans:350-538:PF00520:Ion_trans:ENSP00000297404:907:1,PF02214:BTB_2:90-184:PF00248:Aldo_ket_red:ENSP00000302719:944:1,PF00520:Ion_trans:350-538:PF00520:Ion_trans:ENSP00000304127:915:1,PF00520:Ion_trans:350-538:PF00520:Ion_trans:ENSP00000305824:909:1,PF00520:Ion_trans:350-538:PF00520:Ion_trans:ENSP00000307694:914:1,PF00520:Ion_trans:350-538:PF00520:Ion_trans:ENSP00000312129:912:1,PF00520:Ion_trans:350-538:PF00520:Ion_trans:ENSP00000314520:914:1,PF00520:Ion_trans:350-538:PF00520:Ion_trans:ENSP00000315654:914:1,PF00520:Ion_trans:350-538:PF00520:Ion_trans:ENSP00000319591:922:1,PF00520:Ion_trans:350-538:PF00027:cNMP_binding:ENSP00000321427:928:1,PF00520:Ion_trans:350-538:PF00520:Ion_trans:ENSP00000328511:918:1,PF00520:Ion_trans:350-538:PF00027:cNMP_binding:ENSP00000328813:926:1,PF00520:Ion_trans:350-538:PF00027:cNMP_binding:ENSP00000331727:918:1,PF00520:Ion_trans:350-538:PF00520:Ion_trans:ENSP00000333496:924:1,PF00520:Ion_trans:350-538:PF00520:Ion_trans:ENSP00000345055:919:1,PF00520:Ion_trans:350-538:PF00520:Ion_trans:ENSP00000352035:924:1,PF00520:Ion_trans:350-538:PF00520:Ion_trans:ENSP00000358784:916:1,PF00520:Ion_trans:350-538:PF00520:Ion_trans:ENSP00000358786:912:1,PF00520:Ion_trans:350-538:PF00520:Ion_trans:ENSP00000358802:908:1,PF00520:Ion_trans:350-538:PF00520:Ion_trans:ENSP00000360626:914:1,PF00520:Ion_trans:350-538:PF00520:Ion_trans:ENSP00000360806:922:1,PF02214:BTB_2:90-184:PF00248:Aldo_ket_red:ENSP00000367323:943:1,PF00520:Ion_trans:350-538:PF00520:Ion_trans:ENSP00000371514:909:1,PF00520:Ion_trans:350-538:PF00520:Ion_trans:ENSP00000371985:912:1,PF00520:Ion_trans:350-538:PF00520:Ion_trans:ENSP00000373648:924:1,PF02214:BTB_2:90-184:PF00248:Aldo_ket_red:ENSP00000419952:944:1,PF00520:Ion_trans:350-538:PF00520:Ion_trans:ENSP00000430846:917:1,PF00520:Ion_trans:350-538:PF00520:Ion_trans:ENSP00000449253:904:1,PF00520:Ion_trans:350-538:PF00027:cNMP_binding:ENSP00000463533:920:1
ENSG00000131398	ENSP00000432438	ENST00000474951	ENSP00000434241	41	0	41	1.000	-	PF00520:Ion_trans:350-538:PF00520:Ion_trans:ENSP00000155840:916:1,PF00520:Ion_trans:350-538:PF00520:Ion_trans:ENSP00000221444:914:1,PF00520:Ion_trans:350-538:PF00520:Ion_trans:ENSP00000252321:917:1,PF00520:Ion_trans:350-538:PF00027:cNMP_binding:ENSP00000257981:917:1,PF00520:Ion_trans:350-538:PF00027:cNMP_binding:ENSP00000262186:936:1,PF00520:Ion_trans:350-538:PF00520:Ion_trans:ENSP00000262916:916:1,PF00520:Ion_trans:350-538:PF00520:Ion_trans:ENSP00000264661:921:1,PF00520:Ion_trans:350-538:PF00520:Ion_trans:ENSP00000265969:903:1,PF00520:Ion_trans:350-538:PF00027:cNMP_binding:ENSP00000271751:924:1,PF00520:Ion_trans:350-538:PF00520:Ion_trans:ENSP00000280684:915:1,PF00520:Ion_trans:350-538:PF00520:Ion_trans:ENSP00000287042:911:1,PF00520:Ion_trans:350-538:PF00520:Ion_trans:ENSP00000295082:910:1,PF00520:Ion_trans:350-538:PF00520:Ion_trans:ENSP00000297404:907:1,PF02214:BTB_2:90-184:PF00248:Aldo_ket_red:ENSP00000302719:944:1,PF00520:Ion_trans:350-538:PF00520:Ion_trans:ENSP00000304127:915:1,PF00520:Ion_trans:350-538:PF00520:Ion_trans:ENSP00000305824:909:1,PF00520:Ion_trans:350-538:PF00520:Ion_trans:ENSP00000307694:914:1,PF00520:Ion_trans:350-538:PF00520:Ion_trans:ENSP00000312129:912:1,PF00520:Ion_trans:350-538:PF00520:Ion_trans:ENSP00000314520:914:1,PF00520:Ion_trans:350-538:PF00520:Ion_trans:ENSP00000315654:914:1,PF00520:Ion_trans:350-538:PF00520:Ion_trans:ENSP00000319591:922:1,PF00520:Ion_trans:350-538:PF00027:cNMP_binding:ENSP00000321427:928:1,PF00520:Ion_trans:350-538:PF00520:Ion_trans:ENSP00000328511:918:1,PF00520:Ion_trans:350-538:PF00027:cNMP_binding:ENSP00000328813:926:1,PF00520:Ion_trans:350-538:PF00027:cNMP_binding:ENSP00000331727:918:1,PF00520:Ion_trans:350-538:PF00520:Ion_trans:ENSP00000333496:924:1,PF00520:Ion_trans:350-538:PF00520:Ion_trans:ENSP00000345055:919:1,PF00520:Ion_trans:350-538:PF00520:Ion_trans:ENSP00000352035:924:1,PF00520:Ion_trans:350-538:PF00520:Ion_trans:ENSP00000358784:916:1,PF00520:Ion_trans:350-538:PF00520:Ion_trans:ENSP00000358786:912:1,PF00520:Ion_trans:350-538:PF00520:Ion_trans:ENSP00000358802:908:1,PF00520:Ion_trans:350-538:PF00520:Ion_trans:ENSP00000360626:914:1,PF00520:Ion_trans:350-538:PF00520:Ion_trans:ENSP00000360806:922:1,PF02214:BTB_2:90-184:PF00248:Aldo_ket_red:ENSP00000367323:943:1,PF00520:Ion_trans:350-538:PF00520:Ion_trans:ENSP00000371514:909:1,PF00520:Ion_trans:350-538:PF00520:Ion_trans:ENSP00000371985:912:1,PF00520:Ion_trans:350-538:PF00520:Ion_trans:ENSP00000373648:924:1,PF02214:BTB_2:90-184:PF00248:Aldo_ket_red:ENSP00000419952:944:1,PF00520:Ion_trans:350-538:PF00520:Ion_trans:ENSP00000430846:917:1,PF00520:Ion_trans:350-538:PF00520:Ion_trans:ENSP00000449253:904:1,PF00520:Ion_trans:350-538:PF00027:cNMP_binding:ENSP00000463533:920:1
ENSG00000131398	ENSP00000434241	ENST00000477616	ENSP00000434241	41	41	0	0.000	PF00520:Ion_trans:350-538:PF00520:Ion_trans:ENSP00000155840:916:1,PF00520:Ion_trans:350-538:PF00520:Ion_trans:ENSP00000221444:914:1,PF00520:Ion_trans:350-538:PF00520:Ion_trans:ENSP00000252321:917:1,PF00520:Ion_trans:350-538:PF00027:cNMP_binding:ENSP00000257981:917:1,PF00520:Ion_trans:350-538:PF00027:cNMP_binding:ENSP00000262186:936:1,PF00520:Ion_trans:350-538:PF00520:Ion_trans:ENSP00000262916:916:1,PF00520:Ion_trans:350-538:PF00520:Ion_trans:ENSP00000264661:921:1,PF00520:Ion_trans:350-538:PF00520:Ion_trans:ENSP00000265969:903:1,PF00520:Ion_trans:350-538:PF00027:cNMP_binding:ENSP00000271751:924:1,PF00520:Ion_trans:350-538:PF00520:Ion_trans:ENSP00000280684:915:1,PF00520:Ion_trans:350-538:PF00520:Ion_trans:ENSP00000287042:911:1,PF00520:Ion_trans:350-538:PF00520:Ion_trans:ENSP00000295082:910:1,PF00520:Ion_trans:350-538:PF00520:Ion_trans:ENSP00000297404:907:1,PF02214:BTB_2:90-184:PF00248:Aldo_ket_red:ENSP00000302719:944:1,PF00520:Ion_trans:350-538:PF00520:Ion_trans:ENSP00000304127:915:1,PF00520:Ion_trans:350-538:PF00520:Ion_trans:ENSP00000305824:909:1,PF00520:Ion_trans:350-538:PF00520:Ion_trans:ENSP00000307694:914:1,PF00520:Ion_trans:350-538:PF00520:Ion_trans:ENSP00000312129:912:1,PF00520:Ion_trans:350-538:PF00520:Ion_trans:ENSP00000314520:914:1,PF00520:Ion_trans:350-538:PF00520:Ion_trans:ENSP00000315654:914:1,PF00520:Ion_trans:350-538:PF00520:Ion_trans:ENSP00000319591:922:1,PF00520:Ion_trans:350-538:PF00027:cNMP_binding:ENSP00000321427:928:1,PF00520:Ion_trans:350-538:PF00520:Ion_trans:ENSP00000328511:918:1,PF00520:Ion_trans:350-538:PF00027:cNMP_binding:ENSP00000328813:926:1,PF00520:Ion_trans:350-538:PF00027:cNMP_binding:ENSP00000331727:918:1,PF00520:Ion_trans:350-538:PF00520:Ion_trans:ENSP00000333496:924:1,PF00520:Ion_trans:350-538:PF00520:Ion_trans:ENSP00000345055:919:1,PF00520:Ion_trans:350-538:PF00520:Ion_trans:ENSP00000352035:924:1,PF00520:Ion_trans:350-538:PF00520:Ion_trans:ENSP00000358784:916:1,PF00520:Ion_trans:350-538:PF00520:Ion_trans:ENSP00000358786:912:1,PF00520:Ion_trans:350-538:PF00520:Ion_trans:ENSP00000358802:908:1,PF00520:Ion_trans:350-538:PF00520:Ion_trans:ENSP00000360626:914:1,PF00520:Ion_trans:350-538:PF00520:Ion_trans:ENSP00000360806:922:1,PF02214:BTB_2:90-184:PF00248:Aldo_ket_red:ENSP00000367323:943:1,PF00520:Ion_trans:350-538:PF00520:Ion_trans:ENSP00000371514:909:1,PF00520:Ion_trans:350-538:PF00520:Ion_trans:ENSP00000371985:912:1,PF00520:Ion_trans:350-538:PF00520:Ion_trans:ENSP00000373648:924:1,PF02214:BTB_2:90-184:PF00248:Aldo_ket_red:ENSP00000419952:944:1,PF00520:Ion_trans:350-538:PF00520:Ion_trans:ENSP00000430846:917:1,PF00520:Ion_trans:350-538:PF00520:Ion_trans:ENSP00000449253:904:1,PF00520:Ion_trans:350-538:PF00027:cNMP_binding:ENSP00000463533:920:1	-
ENSG00000131400	ENSP00000253719	ENST00000253719	ENSP00000253719	0	0	0	-	-	-
ENSG00000131400	ENSP00000469061	ENST00000598915	ENSP00000253719	0	0	0	-	-	-
ENSG00000131400	ENSP00000469763	ENST00000599233	ENSP00000253719	0	0	0	-	-	-
ENSG00000131408	ENSP00000253727	ENST00000253727	ENSP00000253727	44	35	0	0.000	PF00104:Hormone_recep:256-440:PF00104:Hormone_recep:ENSP00000000442:908:1,PF00104:Hormone_recep:256-440:PF00104:Hormone_recep:ENSP00000206249:981:1,PF00104:Hormone_recep:256-440:PF00104:Hormone_recep:ENSP00000246672:906:1,PF00104:Hormone_recep:256-440:PF00104:Hormone_recep:ENSP00000254066:907:1,PF00104:Hormone_recep:256-440:PF00104:Hormone_recep:ENSP00000254227:993:1,PF00104:Hormone_recep:256-440:PF00104:Hormone_recep:ENSP00000261523:921:1,PF00104:Hormone_recep:256-440:PF00104:Hormone_recep:ENSP00000262735:930:1,PF00104:Hormone_recep:256-440:PF00104:Hormone_recep:ENSP00000264637:905:1,PF00104:Hormone_recep:256-440:PF00104:Hormone_recep:ENSP00000287820:924:1,PF00104:Hormone_recep:256-440:PF00104:Hormone_recep:ENSP00000291442:921:1,PF00104:Hormone_recep:256-440:PF00104:Hormone_recep:ENSP00000310006:909:1,PF00104:Hormone_recep:256-440:PF00104:Hormone_recep:ENSP00000310928:913:1,PF00104:Hormone_recep:256-440:PF00104:Hormone_recep:ENSP00000312987:919:1,PF00104:Hormone_recep:256-440:PF00104:Hormone_recep:ENSP00000320447:917:1,PF00104:Hormone_recep:256-440:PF00104:Hormone_recep:ENSP00000325120:901:1,PF00104:Hormone_recep:256-440:PF00104:Hormone_recep:ENSP00000325819:927:1,PF00104:Hormone_recep:256-440:PF00104:Hormone_recep:ENSP00000327025:919:1,PF00104:Hormone_recep:256-440:PF00104:Hormone_recep:ENSP00000332296:904:1,PF00104:Hormone_recep:256-440:PF00104:Hormone_recep:ENSP00000333275:918:1,PF00104:Hormone_recep:256-440:PF00104:Hormone_recep:ENSP00000343925:906:1,PF00104:Hormone_recep:256-440:PF00104:Hormone_recep:ENSP00000344479:923:1,PF00104:Hormone_recep:256-440:PF00104:Hormone_recep:ENSP00000348827:903:1,PF00104:Hormone_recep:256-440:PF00104:Hormone_recep:ENSP00000352900:986:1,PF00104:Hormone_recep:256-440:PF00104:Hormone_recep:ENSP00000353427:925:1,PF00104:Hormone_recep:256-440:PF00104:Hormone_recep:ENSP00000357982:903:1,PF00104:Hormone_recep:256-440:PF00104:Hormone_recep:ENSP00000362690:910:1,PF00104:Hormone_recep:256-440:PF00104:Hormone_recep:ENSP00000363822:905:1,PF00104:Hormone_recep:256-440:PF00104:Hormone_recep:ENSP00000366093:922:1,PF00104:Hormone_recep:256-440:PF00104:Hormone_recep:ENSP00000370270:908:1,PF00104:Hormone_recep:256-440:PF00104:Hormone_recep:ENSP00000377947:905:1,PF00104:Hormone_recep:256-440:PF00104:Hormone_recep:ENSP00000379701:921:1,PF00104:Hormone_recep:256-440:PF00104:Hormone_recep:ENSP00000386171:907:1,PF00104:Hormone_recep:256-440:PF00104:Hormone_recep:ENSP00000387946:902:1,PF00104:Hormone_recep:256-440:PF00104:Hormone_recep:ENSP00000419692:984:1,PF00104:Hormone_recep:256-440:PF00104:Hormone_recep:ENSP00000447173:912:1	-
ENSG00000131408	ENSP00000396151	ENST00000411902	ENSP00000253727	44	35	0	0.000	PF00104:Hormone_recep:256-440:PF00104:Hormone_recep:ENSP00000000442:908:1,PF00104:Hormone_recep:256-440:PF00104:Hormone_recep:ENSP00000206249:981:1,PF00104:Hormone_recep:256-440:PF00104:Hormone_recep:ENSP00000246672:906:1,PF00104:Hormone_recep:256-440:PF00104:Hormone_recep:ENSP00000254066:907:1,PF00104:Hormone_recep:256-440:PF00104:Hormone_recep:ENSP00000254227:993:1,PF00104:Hormone_recep:256-440:PF00104:Hormone_recep:ENSP00000261523:921:1,PF00104:Hormone_recep:256-440:PF00104:Hormone_recep:ENSP00000262735:930:1,PF00104:Hormone_recep:256-440:PF00104:Hormone_recep:ENSP00000264637:905:1,PF00104:Hormone_recep:256-440:PF00104:Hormone_recep:ENSP00000287820:924:1,PF00104:Hormone_recep:256-440:PF00104:Hormone_recep:ENSP00000291442:921:1,PF00104:Hormone_recep:256-440:PF00104:Hormone_recep:ENSP00000310006:909:1,PF00104:Hormone_recep:256-440:PF00104:Hormone_recep:ENSP00000310928:913:1,PF00104:Hormone_recep:256-440:PF00104:Hormone_recep:ENSP00000312987:919:1,PF00104:Hormone_recep:256-440:PF00104:Hormone_recep:ENSP00000320447:917:1,PF00104:Hormone_recep:256-440:PF00104:Hormone_recep:ENSP00000325120:901:1,PF00104:Hormone_recep:256-440:PF00104:Hormone_recep:ENSP00000325819:927:1,PF00104:Hormone_recep:256-440:PF00104:Hormone_recep:ENSP00000327025:919:1,PF00104:Hormone_recep:256-440:PF00104:Hormone_recep:ENSP00000332296:904:1,PF00104:Hormone_recep:256-440:PF00104:Hormone_recep:ENSP00000333275:918:1,PF00104:Hormone_recep:256-440:PF00104:Hormone_recep:ENSP00000343925:906:1,PF00104:Hormone_recep:256-440:PF00104:Hormone_recep:ENSP00000344479:923:1,PF00104:Hormone_recep:256-440:PF00104:Hormone_recep:ENSP00000348827:903:1,PF00104:Hormone_recep:256-440:PF00104:Hormone_recep:ENSP00000352900:986:1,PF00104:Hormone_recep:256-440:PF00104:Hormone_recep:ENSP00000353427:925:1,PF00104:Hormone_recep:256-440:PF00104:Hormone_recep:ENSP00000357982:903:1,PF00104:Hormone_recep:256-440:PF00104:Hormone_recep:ENSP00000362690:910:1,PF00104:Hormone_recep:256-440:PF00104:Hormone_recep:ENSP00000363822:905:1,PF00104:Hormone_recep:256-440:PF00104:Hormone_recep:ENSP00000366093:922:1,PF00104:Hormone_recep:256-440:PF00104:Hormone_recep:ENSP00000370270:908:1,PF00104:Hormone_recep:256-440:PF00104:Hormone_recep:ENSP00000377947:905:1,PF00104:Hormone_recep:256-440:PF00104:Hormone_recep:ENSP00000379701:921:1,PF00104:Hormone_recep:256-440:PF00104:Hormone_recep:ENSP00000386171:907:1,PF00104:Hormone_recep:256-440:PF00104:Hormone_recep:ENSP00000387946:902:1,PF00104:Hormone_recep:256-440:PF00104:Hormone_recep:ENSP00000419692:984:1,PF00104:Hormone_recep:256-440:PF00104:Hormone_recep:ENSP00000447173:912:1	-
ENSG00000131408	ENSP00000445074	ENST00000542413	ENSP00000253727	44	0	35	1.000	-	PF00104:Hormone_recep:256-440:PF00104:Hormone_recep:ENSP00000000442:908:1,PF00104:Hormone_recep:256-440:PF00104:Hormone_recep:ENSP00000206249:981:1,PF00104:Hormone_recep:256-440:PF00104:Hormone_recep:ENSP00000246672:906:1,PF00104:Hormone_recep:256-440:PF00104:Hormone_recep:ENSP00000254066:907:1,PF00104:Hormone_recep:256-440:PF00104:Hormone_recep:ENSP00000254227:993:1,PF00104:Hormone_recep:256-440:PF00104:Hormone_recep:ENSP00000261523:921:1,PF00104:Hormone_recep:256-440:PF00104:Hormone_recep:ENSP00000262735:930:1,PF00104:Hormone_recep:256-440:PF00104:Hormone_recep:ENSP00000264637:905:1,PF00104:Hormone_recep:256-440:PF00104:Hormone_recep:ENSP00000287820:924:1,PF00104:Hormone_recep:256-440:PF00104:Hormone_recep:ENSP00000291442:921:1,PF00104:Hormone_recep:256-440:PF00104:Hormone_recep:ENSP00000310006:909:1,PF00104:Hormone_recep:256-440:PF00104:Hormone_recep:ENSP00000310928:913:1,PF00104:Hormone_recep:256-440:PF00104:Hormone_recep:ENSP00000312987:919:1,PF00104:Hormone_recep:256-440:PF00104:Hormone_recep:ENSP00000320447:917:1,PF00104:Hormone_recep:256-440:PF00104:Hormone_recep:ENSP00000325120:901:1,PF00104:Hormone_recep:256-440:PF00104:Hormone_recep:ENSP00000325819:927:1,PF00104:Hormone_recep:256-440:PF00104:Hormone_recep:ENSP00000327025:919:1,PF00104:Hormone_recep:256-440:PF00104:Hormone_recep:ENSP00000332296:904:1,PF00104:Hormone_recep:256-440:PF00104:Hormone_recep:ENSP00000333275:918:1,PF00104:Hormone_recep:256-440:PF00104:Hormone_recep:ENSP00000343925:906:1,PF00104:Hormone_recep:256-440:PF00104:Hormone_recep:ENSP00000344479:923:1,PF00104:Hormone_recep:256-440:PF00104:Hormone_recep:ENSP00000348827:903:1,PF00104:Hormone_recep:256-440:PF00104:Hormone_recep:ENSP00000352900:986:1,PF00104:Hormone_recep:256-440:PF00104:Hormone_recep:ENSP00000353427:925:1,PF00104:Hormone_recep:256-440:PF00104:Hormone_recep:ENSP00000357982:903:1,PF00104:Hormone_recep:256-440:PF00104:Hormone_recep:ENSP00000362690:910:1,PF00104:Hormone_recep:256-440:PF00104:Hormone_recep:ENSP00000363822:905:1,PF00104:Hormone_recep:256-440:PF00104:Hormone_recep:ENSP00000366093:922:1,PF00104:Hormone_recep:256-440:PF00104:Hormone_recep:ENSP00000370270:908:1,PF00104:Hormone_recep:256-440:PF00104:Hormone_recep:ENSP00000377947:905:1,PF00104:Hormone_recep:256-440:PF00104:Hormone_recep:ENSP00000379701:921:1,PF00104:Hormone_recep:256-440:PF00104:Hormone_recep:ENSP00000386171:907:1,PF00104:Hormone_recep:256-440:PF00104:Hormone_recep:ENSP00000387946:902:1,PF00104:Hormone_recep:256-440:PF00104:Hormone_recep:ENSP00000419692:984:1,PF00104:Hormone_recep:256-440:PF00104:Hormone_recep:ENSP00000447173:912:1
ENSG00000131408	ENSP00000469778	ENST00000597157	ENSP00000253727	44	0	35	1.000	-	PF00104:Hormone_recep:256-440:PF00104:Hormone_recep:ENSP00000000442:908:1,PF00104:Hormone_recep:256-440:PF00104:Hormone_recep:ENSP00000206249:981:1,PF00104:Hormone_recep:256-440:PF00104:Hormone_recep:ENSP00000246672:906:1,PF00104:Hormone_recep:256-440:PF00104:Hormone_recep:ENSP00000254066:907:1,PF00104:Hormone_recep:256-440:PF00104:Hormone_recep:ENSP00000254227:993:1,PF00104:Hormone_recep:256-440:PF00104:Hormone_recep:ENSP00000261523:921:1,PF00104:Hormone_recep:256-440:PF00104:Hormone_recep:ENSP00000262735:930:1,PF00104:Hormone_recep:256-440:PF00104:Hormone_recep:ENSP00000264637:905:1,PF00104:Hormone_recep:256-440:PF00104:Hormone_recep:ENSP00000287820:924:1,PF00104:Hormone_recep:256-440:PF00104:Hormone_recep:ENSP00000291442:921:1,PF00104:Hormone_recep:256-440:PF00104:Hormone_recep:ENSP00000310006:909:1,PF00104:Hormone_recep:256-440:PF00104:Hormone_recep:ENSP00000310928:913:1,PF00104:Hormone_recep:256-440:PF00104:Hormone_recep:ENSP00000312987:919:1,PF00104:Hormone_recep:256-440:PF00104:Hormone_recep:ENSP00000320447:917:1,PF00104:Hormone_recep:256-440:PF00104:Hormone_recep:ENSP00000325120:901:1,PF00104:Hormone_recep:256-440:PF00104:Hormone_recep:ENSP00000325819:927:1,PF00104:Hormone_recep:256-440:PF00104:Hormone_recep:ENSP00000327025:919:1,PF00104:Hormone_recep:256-440:PF00104:Hormone_recep:ENSP00000332296:904:1,PF00104:Hormone_recep:256-440:PF00104:Hormone_recep:ENSP00000333275:918:1,PF00104:Hormone_recep:256-440:PF00104:Hormone_recep:ENSP00000343925:906:1,PF00104:Hormone_recep:256-440:PF00104:Hormone_recep:ENSP00000344479:923:1,PF00104:Hormone_recep:256-440:PF00104:Hormone_recep:ENSP00000348827:903:1,PF00104:Hormone_recep:256-440:PF00104:Hormone_recep:ENSP00000352900:986:1,PF00104:Hormone_recep:256-440:PF00104:Hormone_recep:ENSP00000353427:925:1,PF00104:Hormone_recep:256-440:PF00104:Hormone_recep:ENSP00000357982:903:1,PF00104:Hormone_recep:256-440:PF00104:Hormone_recep:ENSP00000362690:910:1,PF00104:Hormone_recep:256-440:PF00104:Hormone_recep:ENSP00000363822:905:1,PF00104:Hormone_recep:256-440:PF00104:Hormone_recep:ENSP00000366093:922:1,PF00104:Hormone_recep:256-440:PF00104:Hormone_recep:ENSP00000370270:908:1,PF00104:Hormone_recep:256-440:PF00104:Hormone_recep:ENSP00000377947:905:1,PF00104:Hormone_recep:256-440:PF00104:Hormone_recep:ENSP00000379701:921:1,PF00104:Hormone_recep:256-440:PF00104:Hormone_recep:ENSP00000386171:907:1,PF00104:Hormone_recep:256-440:PF00104:Hormone_recep:ENSP00000387946:902:1,PF00104:Hormone_recep:256-440:PF00104:Hormone_recep:ENSP00000419692:984:1,PF00104:Hormone_recep:256-440:PF00104:Hormone_recep:ENSP00000447173:912:1
ENSG00000131408	ENSP00000470518	ENST00000597790	ENSP00000253727	44	0	35	1.000	-	PF00104:Hormone_recep:256-440:PF00104:Hormone_recep:ENSP00000000442:908:1,PF00104:Hormone_recep:256-440:PF00104:Hormone_recep:ENSP00000206249:981:1,PF00104:Hormone_recep:256-440:PF00104:Hormone_recep:ENSP00000246672:906:1,PF00104:Hormone_recep:256-440:PF00104:Hormone_recep:ENSP00000254066:907:1,PF00104:Hormone_recep:256-440:PF00104:Hormone_recep:ENSP00000254227:993:1,PF00104:Hormone_recep:256-440:PF00104:Hormone_recep:ENSP00000261523:921:1,PF00104:Hormone_recep:256-440:PF00104:Hormone_recep:ENSP00000262735:930:1,PF00104:Hormone_recep:256-440:PF00104:Hormone_recep:ENSP00000264637:905:1,PF00104:Hormone_recep:256-440:PF00104:Hormone_recep:ENSP00000287820:924:1,PF00104:Hormone_recep:256-440:PF00104:Hormone_recep:ENSP00000291442:921:1,PF00104:Hormone_recep:256-440:PF00104:Hormone_recep:ENSP00000310006:909:1,PF00104:Hormone_recep:256-440:PF00104:Hormone_recep:ENSP00000310928:913:1,PF00104:Hormone_recep:256-440:PF00104:Hormone_recep:ENSP00000312987:919:1,PF00104:Hormone_recep:256-440:PF00104:Hormone_recep:ENSP00000320447:917:1,PF00104:Hormone_recep:256-440:PF00104:Hormone_recep:ENSP00000325120:901:1,PF00104:Hormone_recep:256-440:PF00104:Hormone_recep:ENSP00000325819:927:1,PF00104:Hormone_recep:256-440:PF00104:Hormone_recep:ENSP00000327025:919:1,PF00104:Hormone_recep:256-440:PF00104:Hormone_recep:ENSP00000332296:904:1,PF00104:Hormone_recep:256-440:PF00104:Hormone_recep:ENSP00000333275:918:1,PF00104:Hormone_recep:256-440:PF00104:Hormone_recep:ENSP00000343925:906:1,PF00104:Hormone_recep:256-440:PF00104:Hormone_recep:ENSP00000344479:923:1,PF00104:Hormone_recep:256-440:PF00104:Hormone_recep:ENSP00000348827:903:1,PF00104:Hormone_recep:256-440:PF00104:Hormone_recep:ENSP00000352900:986:1,PF00104:Hormone_recep:256-440:PF00104:Hormone_recep:ENSP00000353427:925:1,PF00104:Hormone_recep:256-440:PF00104:Hormone_recep:ENSP00000357982:903:1,PF00104:Hormone_recep:256-440:PF00104:Hormone_recep:ENSP00000362690:910:1,PF00104:Hormone_recep:256-440:PF00104:Hormone_recep:ENSP00000363822:905:1,PF00104:Hormone_recep:256-440:PF00104:Hormone_recep:ENSP00000366093:922:1,PF00104:Hormone_recep:256-440:PF00104:Hormone_recep:ENSP00000370270:908:1,PF00104:Hormone_recep:256-440:PF00104:Hormone_recep:ENSP00000377947:905:1,PF00104:Hormone_recep:256-440:PF00104:Hormone_recep:ENSP00000379701:921:1,PF00104:Hormone_recep:256-440:PF00104:Hormone_recep:ENSP00000386171:907:1,PF00104:Hormone_recep:256-440:PF00104:Hormone_recep:ENSP00000387946:902:1,PF00104:Hormone_recep:256-440:PF00104:Hormone_recep:ENSP00000419692:984:1,PF00104:Hormone_recep:256-440:PF00104:Hormone_recep:ENSP00000447173:912:1
ENSG00000131408	ENSP00000471194	ENST00000593926	ENSP00000253727	44	35	0	0.000	PF00104:Hormone_recep:256-440:PF00104:Hormone_recep:ENSP00000000442:908:1,PF00104:Hormone_recep:256-440:PF00104:Hormone_recep:ENSP00000206249:981:1,PF00104:Hormone_recep:256-440:PF00104:Hormone_recep:ENSP00000246672:906:1,PF00104:Hormone_recep:256-440:PF00104:Hormone_recep:ENSP00000254066:907:1,PF00104:Hormone_recep:256-440:PF00104:Hormone_recep:ENSP00000254227:993:1,PF00104:Hormone_recep:256-440:PF00104:Hormone_recep:ENSP00000261523:921:1,PF00104:Hormone_recep:256-440:PF00104:Hormone_recep:ENSP00000262735:930:1,PF00104:Hormone_recep:256-440:PF00104:Hormone_recep:ENSP00000264637:905:1,PF00104:Hormone_recep:256-440:PF00104:Hormone_recep:ENSP00000287820:924:1,PF00104:Hormone_recep:256-440:PF00104:Hormone_recep:ENSP00000291442:921:1,PF00104:Hormone_recep:256-440:PF00104:Hormone_recep:ENSP00000310006:909:1,PF00104:Hormone_recep:256-440:PF00104:Hormone_recep:ENSP00000310928:913:1,PF00104:Hormone_recep:256-440:PF00104:Hormone_recep:ENSP00000312987:919:1,PF00104:Hormone_recep:256-440:PF00104:Hormone_recep:ENSP00000320447:917:1,PF00104:Hormone_recep:256-440:PF00104:Hormone_recep:ENSP00000325120:901:1,PF00104:Hormone_recep:256-440:PF00104:Hormone_recep:ENSP00000325819:927:1,PF00104:Hormone_recep:256-440:PF00104:Hormone_recep:ENSP00000327025:919:1,PF00104:Hormone_recep:256-440:PF00104:Hormone_recep:ENSP00000332296:904:1,PF00104:Hormone_recep:256-440:PF00104:Hormone_recep:ENSP00000333275:918:1,PF00104:Hormone_recep:256-440:PF00104:Hormone_recep:ENSP00000343925:906:1,PF00104:Hormone_recep:256-440:PF00104:Hormone_recep:ENSP00000344479:923:1,PF00104:Hormone_recep:256-440:PF00104:Hormone_recep:ENSP00000348827:903:1,PF00104:Hormone_recep:256-440:PF00104:Hormone_recep:ENSP00000352900:986:1,PF00104:Hormone_recep:256-440:PF00104:Hormone_recep:ENSP00000353427:925:1,PF00104:Hormone_recep:256-440:PF00104:Hormone_recep:ENSP00000357982:903:1,PF00104:Hormone_recep:256-440:PF00104:Hormone_recep:ENSP00000362690:910:1,PF00104:Hormone_recep:256-440:PF00104:Hormone_recep:ENSP00000363822:905:1,PF00104:Hormone_recep:256-440:PF00104:Hormone_recep:ENSP00000366093:922:1,PF00104:Hormone_recep:256-440:PF00104:Hormone_recep:ENSP00000370270:908:1,PF00104:Hormone_recep:256-440:PF00104:Hormone_recep:ENSP00000377947:905:1,PF00104:Hormone_recep:256-440:PF00104:Hormone_recep:ENSP00000379701:921:1,PF00104:Hormone_recep:256-440:PF00104:Hormone_recep:ENSP00000386171:907:1,PF00104:Hormone_recep:256-440:PF00104:Hormone_recep:ENSP00000387946:902:1,PF00104:Hormone_recep:256-440:PF00104:Hormone_recep:ENSP00000419692:984:1,PF00104:Hormone_recep:256-440:PF00104:Hormone_recep:ENSP00000447173:912:1	-
ENSG00000131408	ENSP00000471294	ENST00000598168	ENSP00000253727	44	0	35	1.000	-	PF00104:Hormone_recep:256-440:PF00104:Hormone_recep:ENSP00000000442:908:1,PF00104:Hormone_recep:256-440:PF00104:Hormone_recep:ENSP00000206249:981:1,PF00104:Hormone_recep:256-440:PF00104:Hormone_recep:ENSP00000246672:906:1,PF00104:Hormone_recep:256-440:PF00104:Hormone_recep:ENSP00000254066:907:1,PF00104:Hormone_recep:256-440:PF00104:Hormone_recep:ENSP00000254227:993:1,PF00104:Hormone_recep:256-440:PF00104:Hormone_recep:ENSP00000261523:921:1,PF00104:Hormone_recep:256-440:PF00104:Hormone_recep:ENSP00000262735:930:1,PF00104:Hormone_recep:256-440:PF00104:Hormone_recep:ENSP00000264637:905:1,PF00104:Hormone_recep:256-440:PF00104:Hormone_recep:ENSP00000287820:924:1,PF00104:Hormone_recep:256-440:PF00104:Hormone_recep:ENSP00000291442:921:1,PF00104:Hormone_recep:256-440:PF00104:Hormone_recep:ENSP00000310006:909:1,PF00104:Hormone_recep:256-440:PF00104:Hormone_recep:ENSP00000310928:913:1,PF00104:Hormone_recep:256-440:PF00104:Hormone_recep:ENSP00000312987:919:1,PF00104:Hormone_recep:256-440:PF00104:Hormone_recep:ENSP00000320447:917:1,PF00104:Hormone_recep:256-440:PF00104:Hormone_recep:ENSP00000325120:901:1,PF00104:Hormone_recep:256-440:PF00104:Hormone_recep:ENSP00000325819:927:1,PF00104:Hormone_recep:256-440:PF00104:Hormone_recep:ENSP00000327025:919:1,PF00104:Hormone_recep:256-440:PF00104:Hormone_recep:ENSP00000332296:904:1,PF00104:Hormone_recep:256-440:PF00104:Hormone_recep:ENSP00000333275:918:1,PF00104:Hormone_recep:256-440:PF00104:Hormone_recep:ENSP00000343925:906:1,PF00104:Hormone_recep:256-440:PF00104:Hormone_recep:ENSP00000344479:923:1,PF00104:Hormone_recep:256-440:PF00104:Hormone_recep:ENSP00000348827:903:1,PF00104:Hormone_recep:256-440:PF00104:Hormone_recep:ENSP00000352900:986:1,PF00104:Hormone_recep:256-440:PF00104:Hormone_recep:ENSP00000353427:925:1,PF00104:Hormone_recep:256-440:PF00104:Hormone_recep:ENSP00000357982:903:1,PF00104:Hormone_recep:256-440:PF00104:Hormone_recep:ENSP00000362690:910:1,PF00104:Hormone_recep:256-440:PF00104:Hormone_recep:ENSP00000363822:905:1,PF00104:Hormone_recep:256-440:PF00104:Hormone_recep:ENSP00000366093:922:1,PF00104:Hormone_recep:256-440:PF00104:Hormone_recep:ENSP00000370270:908:1,PF00104:Hormone_recep:256-440:PF00104:Hormone_recep:ENSP00000377947:905:1,PF00104:Hormone_recep:256-440:PF00104:Hormone_recep:ENSP00000379701:921:1,PF00104:Hormone_recep:256-440:PF00104:Hormone_recep:ENSP00000386171:907:1,PF00104:Hormone_recep:256-440:PF00104:Hormone_recep:ENSP00000387946:902:1,PF00104:Hormone_recep:256-440:PF00104:Hormone_recep:ENSP00000419692:984:1,PF00104:Hormone_recep:256-440:PF00104:Hormone_recep:ENSP00000447173:912:1
ENSG00000131408	ENSP00000472138	ENST00000597130	ENSP00000253727	44	0	35	1.000	-	PF00104:Hormone_recep:256-440:PF00104:Hormone_recep:ENSP00000000442:908:1,PF00104:Hormone_recep:256-440:PF00104:Hormone_recep:ENSP00000206249:981:1,PF00104:Hormone_recep:256-440:PF00104:Hormone_recep:ENSP00000246672:906:1,PF00104:Hormone_recep:256-440:PF00104:Hormone_recep:ENSP00000254066:907:1,PF00104:Hormone_recep:256-440:PF00104:Hormone_recep:ENSP00000254227:993:1,PF00104:Hormone_recep:256-440:PF00104:Hormone_recep:ENSP00000261523:921:1,PF00104:Hormone_recep:256-440:PF00104:Hormone_recep:ENSP00000262735:930:1,PF00104:Hormone_recep:256-440:PF00104:Hormone_recep:ENSP00000264637:905:1,PF00104:Hormone_recep:256-440:PF00104:Hormone_recep:ENSP00000287820:924:1,PF00104:Hormone_recep:256-440:PF00104:Hormone_recep:ENSP00000291442:921:1,PF00104:Hormone_recep:256-440:PF00104:Hormone_recep:ENSP00000310006:909:1,PF00104:Hormone_recep:256-440:PF00104:Hormone_recep:ENSP00000310928:913:1,PF00104:Hormone_recep:256-440:PF00104:Hormone_recep:ENSP00000312987:919:1,PF00104:Hormone_recep:256-440:PF00104:Hormone_recep:ENSP00000320447:917:1,PF00104:Hormone_recep:256-440:PF00104:Hormone_recep:ENSP00000325120:901:1,PF00104:Hormone_recep:256-440:PF00104:Hormone_recep:ENSP00000325819:927:1,PF00104:Hormone_recep:256-440:PF00104:Hormone_recep:ENSP00000327025:919:1,PF00104:Hormone_recep:256-440:PF00104:Hormone_recep:ENSP00000332296:904:1,PF00104:Hormone_recep:256-440:PF00104:Hormone_recep:ENSP00000333275:918:1,PF00104:Hormone_recep:256-440:PF00104:Hormone_recep:ENSP00000343925:906:1,PF00104:Hormone_recep:256-440:PF00104:Hormone_recep:ENSP00000344479:923:1,PF00104:Hormone_recep:256-440:PF00104:Hormone_recep:ENSP00000348827:903:1,PF00104:Hormone_recep:256-440:PF00104:Hormone_recep:ENSP00000352900:986:1,PF00104:Hormone_recep:256-440:PF00104:Hormone_recep:ENSP00000353427:925:1,PF00104:Hormone_recep:256-440:PF00104:Hormone_recep:ENSP00000357982:903:1,PF00104:Hormone_recep:256-440:PF00104:Hormone_recep:ENSP00000362690:910:1,PF00104:Hormone_recep:256-440:PF00104:Hormone_recep:ENSP00000363822:905:1,PF00104:Hormone_recep:256-440:PF00104:Hormone_recep:ENSP00000366093:922:1,PF00104:Hormone_recep:256-440:PF00104:Hormone_recep:ENSP00000370270:908:1,PF00104:Hormone_recep:256-440:PF00104:Hormone_recep:ENSP00000377947:905:1,PF00104:Hormone_recep:256-440:PF00104:Hormone_recep:ENSP00000379701:921:1,PF00104:Hormone_recep:256-440:PF00104:Hormone_recep:ENSP00000386171:907:1,PF00104:Hormone_recep:256-440:PF00104:Hormone_recep:ENSP00000387946:902:1,PF00104:Hormone_recep:256-440:PF00104:Hormone_recep:ENSP00000419692:984:1,PF00104:Hormone_recep:256-440:PF00104:Hormone_recep:ENSP00000447173:912:1
ENSG00000131408	ENSP00000472271	ENST00000593532	ENSP00000253727	44	0	35	1.000	-	PF00104:Hormone_recep:256-440:PF00104:Hormone_recep:ENSP00000000442:908:1,PF00104:Hormone_recep:256-440:PF00104:Hormone_recep:ENSP00000206249:981:1,PF00104:Hormone_recep:256-440:PF00104:Hormone_recep:ENSP00000246672:906:1,PF00104:Hormone_recep:256-440:PF00104:Hormone_recep:ENSP00000254066:907:1,PF00104:Hormone_recep:256-440:PF00104:Hormone_recep:ENSP00000254227:993:1,PF00104:Hormone_recep:256-440:PF00104:Hormone_recep:ENSP00000261523:921:1,PF00104:Hormone_recep:256-440:PF00104:Hormone_recep:ENSP00000262735:930:1,PF00104:Hormone_recep:256-440:PF00104:Hormone_recep:ENSP00000264637:905:1,PF00104:Hormone_recep:256-440:PF00104:Hormone_recep:ENSP00000287820:924:1,PF00104:Hormone_recep:256-440:PF00104:Hormone_recep:ENSP00000291442:921:1,PF00104:Hormone_recep:256-440:PF00104:Hormone_recep:ENSP00000310006:909:1,PF00104:Hormone_recep:256-440:PF00104:Hormone_recep:ENSP00000310928:913:1,PF00104:Hormone_recep:256-440:PF00104:Hormone_recep:ENSP00000312987:919:1,PF00104:Hormone_recep:256-440:PF00104:Hormone_recep:ENSP00000320447:917:1,PF00104:Hormone_recep:256-440:PF00104:Hormone_recep:ENSP00000325120:901:1,PF00104:Hormone_recep:256-440:PF00104:Hormone_recep:ENSP00000325819:927:1,PF00104:Hormone_recep:256-440:PF00104:Hormone_recep:ENSP00000327025:919:1,PF00104:Hormone_recep:256-440:PF00104:Hormone_recep:ENSP00000332296:904:1,PF00104:Hormone_recep:256-440:PF00104:Hormone_recep:ENSP00000333275:918:1,PF00104:Hormone_recep:256-440:PF00104:Hormone_recep:ENSP00000343925:906:1,PF00104:Hormone_recep:256-440:PF00104:Hormone_recep:ENSP00000344479:923:1,PF00104:Hormone_recep:256-440:PF00104:Hormone_recep:ENSP00000348827:903:1,PF00104:Hormone_recep:256-440:PF00104:Hormone_recep:ENSP00000352900:986:1,PF00104:Hormone_recep:256-440:PF00104:Hormone_recep:ENSP00000353427:925:1,PF00104:Hormone_recep:256-440:PF00104:Hormone_recep:ENSP00000357982:903:1,PF00104:Hormone_recep:256-440:PF00104:Hormone_recep:ENSP00000362690:910:1,PF00104:Hormone_recep:256-440:PF00104:Hormone_recep:ENSP00000363822:905:1,PF00104:Hormone_recep:256-440:PF00104:Hormone_recep:ENSP00000366093:922:1,PF00104:Hormone_recep:256-440:PF00104:Hormone_recep:ENSP00000370270:908:1,PF00104:Hormone_recep:256-440:PF00104:Hormone_recep:ENSP00000377947:905:1,PF00104:Hormone_recep:256-440:PF00104:Hormone_recep:ENSP00000379701:921:1,PF00104:Hormone_recep:256-440:PF00104:Hormone_recep:ENSP00000386171:907:1,PF00104:Hormone_recep:256-440:PF00104:Hormone_recep:ENSP00000387946:902:1,PF00104:Hormone_recep:256-440:PF00104:Hormone_recep:ENSP00000419692:984:1,PF00104:Hormone_recep:256-440:PF00104:Hormone_recep:ENSP00000447173:912:1
ENSG00000131408	ENSP00000472526	ENST00000599105	ENSP00000253727	44	0	35	1.000	-	PF00104:Hormone_recep:256-440:PF00104:Hormone_recep:ENSP00000000442:908:1,PF00104:Hormone_recep:256-440:PF00104:Hormone_recep:ENSP00000206249:981:1,PF00104:Hormone_recep:256-440:PF00104:Hormone_recep:ENSP00000246672:906:1,PF00104:Hormone_recep:256-440:PF00104:Hormone_recep:ENSP00000254066:907:1,PF00104:Hormone_recep:256-440:PF00104:Hormone_recep:ENSP00000254227:993:1,PF00104:Hormone_recep:256-440:PF00104:Hormone_recep:ENSP00000261523:921:1,PF00104:Hormone_recep:256-440:PF00104:Hormone_recep:ENSP00000262735:930:1,PF00104:Hormone_recep:256-440:PF00104:Hormone_recep:ENSP00000264637:905:1,PF00104:Hormone_recep:256-440:PF00104:Hormone_recep:ENSP00000287820:924:1,PF00104:Hormone_recep:256-440:PF00104:Hormone_recep:ENSP00000291442:921:1,PF00104:Hormone_recep:256-440:PF00104:Hormone_recep:ENSP00000310006:909:1,PF00104:Hormone_recep:256-440:PF00104:Hormone_recep:ENSP00000310928:913:1,PF00104:Hormone_recep:256-440:PF00104:Hormone_recep:ENSP00000312987:919:1,PF00104:Hormone_recep:256-440:PF00104:Hormone_recep:ENSP00000320447:917:1,PF00104:Hormone_recep:256-440:PF00104:Hormone_recep:ENSP00000325120:901:1,PF00104:Hormone_recep:256-440:PF00104:Hormone_recep:ENSP00000325819:927:1,PF00104:Hormone_recep:256-440:PF00104:Hormone_recep:ENSP00000327025:919:1,PF00104:Hormone_recep:256-440:PF00104:Hormone_recep:ENSP00000332296:904:1,PF00104:Hormone_recep:256-440:PF00104:Hormone_recep:ENSP00000333275:918:1,PF00104:Hormone_recep:256-440:PF00104:Hormone_recep:ENSP00000343925:906:1,PF00104:Hormone_recep:256-440:PF00104:Hormone_recep:ENSP00000344479:923:1,PF00104:Hormone_recep:256-440:PF00104:Hormone_recep:ENSP00000348827:903:1,PF00104:Hormone_recep:256-440:PF00104:Hormone_recep:ENSP00000352900:986:1,PF00104:Hormone_recep:256-440:PF00104:Hormone_recep:ENSP00000353427:925:1,PF00104:Hormone_recep:256-440:PF00104:Hormone_recep:ENSP00000357982:903:1,PF00104:Hormone_recep:256-440:PF00104:Hormone_recep:ENSP00000362690:910:1,PF00104:Hormone_recep:256-440:PF00104:Hormone_recep:ENSP00000363822:905:1,PF00104:Hormone_recep:256-440:PF00104:Hormone_recep:ENSP00000366093:922:1,PF00104:Hormone_recep:256-440:PF00104:Hormone_recep:ENSP00000370270:908:1,PF00104:Hormone_recep:256-440:PF00104:Hormone_recep:ENSP00000377947:905:1,PF00104:Hormone_recep:256-440:PF00104:Hormone_recep:ENSP00000379701:921:1,PF00104:Hormone_recep:256-440:PF00104:Hormone_recep:ENSP00000386171:907:1,PF00104:Hormone_recep:256-440:PF00104:Hormone_recep:ENSP00000387946:902:1,PF00104:Hormone_recep:256-440:PF00104:Hormone_recep:ENSP00000419692:984:1,PF00104:Hormone_recep:256-440:PF00104:Hormone_recep:ENSP00000447173:912:1
ENSG00000131408	ENSP00000473099	ENST00000600355	ENSP00000253727	44	0	35	1.000	-	PF00104:Hormone_recep:256-440:PF00104:Hormone_recep:ENSP00000000442:908:1,PF00104:Hormone_recep:256-440:PF00104:Hormone_recep:ENSP00000206249:981:1,PF00104:Hormone_recep:256-440:PF00104:Hormone_recep:ENSP00000246672:906:1,PF00104:Hormone_recep:256-440:PF00104:Hormone_recep:ENSP00000254066:907:1,PF00104:Hormone_recep:256-440:PF00104:Hormone_recep:ENSP00000254227:993:1,PF00104:Hormone_recep:256-440:PF00104:Hormone_recep:ENSP00000261523:921:1,PF00104:Hormone_recep:256-440:PF00104:Hormone_recep:ENSP00000262735:930:1,PF00104:Hormone_recep:256-440:PF00104:Hormone_recep:ENSP00000264637:905:1,PF00104:Hormone_recep:256-440:PF00104:Hormone_recep:ENSP00000287820:924:1,PF00104:Hormone_recep:256-440:PF00104:Hormone_recep:ENSP00000291442:921:1,PF00104:Hormone_recep:256-440:PF00104:Hormone_recep:ENSP00000310006:909:1,PF00104:Hormone_recep:256-440:PF00104:Hormone_recep:ENSP00000310928:913:1,PF00104:Hormone_recep:256-440:PF00104:Hormone_recep:ENSP00000312987:919:1,PF00104:Hormone_recep:256-440:PF00104:Hormone_recep:ENSP00000320447:917:1,PF00104:Hormone_recep:256-440:PF00104:Hormone_recep:ENSP00000325120:901:1,PF00104:Hormone_recep:256-440:PF00104:Hormone_recep:ENSP00000325819:927:1,PF00104:Hormone_recep:256-440:PF00104:Hormone_recep:ENSP00000327025:919:1,PF00104:Hormone_recep:256-440:PF00104:Hormone_recep:ENSP00000332296:904:1,PF00104:Hormone_recep:256-440:PF00104:Hormone_recep:ENSP00000333275:918:1,PF00104:Hormone_recep:256-440:PF00104:Hormone_recep:ENSP00000343925:906:1,PF00104:Hormone_recep:256-440:PF00104:Hormone_recep:ENSP00000344479:923:1,PF00104:Hormone_recep:256-440:PF00104:Hormone_recep:ENSP00000348827:903:1,PF00104:Hormone_recep:256-440:PF00104:Hormone_recep:ENSP00000352900:986:1,PF00104:Hormone_recep:256-440:PF00104:Hormone_recep:ENSP00000353427:925:1,PF00104:Hormone_recep:256-440:PF00104:Hormone_recep:ENSP00000357982:903:1,PF00104:Hormone_recep:256-440:PF00104:Hormone_recep:ENSP00000362690:910:1,PF00104:Hormone_recep:256-440:PF00104:Hormone_recep:ENSP00000363822:905:1,PF00104:Hormone_recep:256-440:PF00104:Hormone_recep:ENSP00000366093:922:1,PF00104:Hormone_recep:256-440:PF00104:Hormone_recep:ENSP00000370270:908:1,PF00104:Hormone_recep:256-440:PF00104:Hormone_recep:ENSP00000377947:905:1,PF00104:Hormone_recep:256-440:PF00104:Hormone_recep:ENSP00000379701:921:1,PF00104:Hormone_recep:256-440:PF00104:Hormone_recep:ENSP00000386171:907:1,PF00104:Hormone_recep:256-440:PF00104:Hormone_recep:ENSP00000387946:902:1,PF00104:Hormone_recep:256-440:PF00104:Hormone_recep:ENSP00000419692:984:1,PF00104:Hormone_recep:256-440:PF00104:Hormone_recep:ENSP00000447173:912:1
ENSG00000131409	ENSP00000373853	ENST00000389201	ENSP00000373853	0	0	0	-	-	-
ENSG00000131409	ENSP00000471502	ENST00000599957	ENSP00000373853	0	0	0	-	-	-
ENSG00000131409	ENSP00000472528	ENST00000600381	ENSP00000373853	0	0	0	-	-	-
ENSG00000131435	ENSP00000253754	ENST00000253754	ENSP00000253754	0	0	0	-	-	-
ENSG00000131435	ENSP00000368303	ENST00000379018	ENSP00000253754	0	0	0	-	-	-
ENSG00000131435	ENSP00000411753	ENST00000418373	ENSP00000253754	0	0	0	-	-	-
ENSG00000131437	ENSP00000368009	ENST00000378735	ENSP00000368020	12	3	0	0.000	PF00225:Kinesin:20-345:PF00225:Kinesin:ENSP00000264712:962:1,PF00225:Kinesin:20-345:PF00225:Kinesin:ENSP00000364864:981:1,PF00225:Kinesin:20-345:PF00225:Kinesin:ENSP00000388241:919:1	-
ENSG00000131437	ENSP00000368020	ENST00000378746	ENSP00000368020	12	3	0	0.000	PF00225:Kinesin:20-345:PF00225:Kinesin:ENSP00000264712:962:1,PF00225:Kinesin:20-345:PF00225:Kinesin:ENSP00000364864:981:1,PF00225:Kinesin:20-345:PF00225:Kinesin:ENSP00000388241:919:1	-
ENSG00000131437	ENSP00000385808	ENST00000403231	ENSP00000368020	12	3	0	0.000	PF00225:Kinesin:20-345:PF00225:Kinesin:ENSP00000264712:962:1,PF00225:Kinesin:20-345:PF00225:Kinesin:ENSP00000364864:981:1,PF00225:Kinesin:20-345:PF00225:Kinesin:ENSP00000388241:919:1	-
ENSG00000131437	ENSP00000391863	ENST00000428744	ENSP00000368020	12	0	3	1.000	-	PF00225:Kinesin:20-345:PF00225:Kinesin:ENSP00000264712:962:1,PF00225:Kinesin:20-345:PF00225:Kinesin:ENSP00000364864:981:1,PF00225:Kinesin:20-345:PF00225:Kinesin:ENSP00000388241:919:1
ENSG00000131437	ENSP00000405619	ENST00000450441	ENSP00000368020	12	0	3	1.000	-	PF00225:Kinesin:20-345:PF00225:Kinesin:ENSP00000264712:962:1,PF00225:Kinesin:20-345:PF00225:Kinesin:ENSP00000364864:981:1,PF00225:Kinesin:20-345:PF00225:Kinesin:ENSP00000388241:919:1
ENSG00000131446	ENSP00000311888	ENST00000307826	ENSP00000311888	7	0	0	-	-	-
ENSG00000131446	ENSP00000332073	ENST00000333055	ENSP00000311888	7	0	0	-	-	-
ENSG00000131446	ENSP00000377010	ENST00000393340	ENSP00000311888	7	0	0	-	-	-
ENSG00000131446	ENSP00000402838	ENST00000427865	ENSP00000311888	7	0	0	-	-	-
ENSG00000131446	ENSP00000404718	ENST00000446023	ENSP00000311888	7	0	0	-	-	-
ENSG00000131446	ENSP00000421738	ENST00000514438	ENSP00000311888	7	0	0	-	-	-
ENSG00000131446	ENSP00000422588	ENST00000502678	ENSP00000311888	7	0	0	-	-	-
ENSG00000131446	ENSP00000422906	ENST00000506269	ENSP00000311888	7	0	0	-	-	-
ENSG00000131446	ENSP00000423401	ENST00000513431	ENSP00000311888	7	0	0	-	-	-
ENSG00000131446	ENSP00000424382	ENST00000514283	ENSP00000311888	7	0	0	-	-	-
ENSG00000131446	ENSP00000424891	ENST00000504671	ENSP00000311888	7	0	0	-	-	-
ENSG00000131446	ENSP00000425988	ENST00000506889	ENSP00000311888	7	0	0	-	-	-
ENSG00000131446	ENSP00000427116	ENST00000512695	ENSP00000311888	7	0	0	-	-	-
ENSG00000131446	ENSP00000427433	ENST00000507384	ENSP00000311888	7	0	0	-	-	-
ENSG00000131459	ENSP00000253778	ENST00000253778	ENSP00000253778	13	1	0	0.000	PF00310:GATase_2:2-59:PF00310:GATase_2:ENSP00000264220:913:1	-
ENSG00000131459	ENSP00000422771	ENST00000503228	ENSP00000253778	13	0	1	1.000	-	PF00310:GATase_2:79-210:PF00310:GATase_2:ENSP00000264220:913:1
ENSG00000131459	ENSP00000431125	ENST00000518906	ENSP00000253778	13	0	1	1.000	-	PF00310:GATase_2:79-210:PF00310:GATase_2:ENSP00000264220:913:1
ENSG00000131462	ENSP00000251413	ENST00000251413	ENSP00000251413	96	12	0	0.000	PF00091:Tubulin:4-226:PF00091:Tubulin:ENSP00000248437:956:1,PF00091:Tubulin:4-226:PF04130:Spc97_Spc98:ENSP00000248846:999:1,PF00091:Tubulin:4-226:PF00091:Tubulin:ENSP00000251412:900:1,PF00091:Tubulin:4-226:PF04130:Spc97_Spc98:ENSP00000252936:995:1,PF00091:Tubulin:4-226:PF04130:Spc97_Spc98:ENSP00000261965:999:1,PF00091:Tubulin:4-226:PF00225:Kinesin:ENSP00000263181:947:1,PF00091:Tubulin:4-226:PF00091:Tubulin:ENSP00000264071:919:1,PF00091:Tubulin:4-226:PF00091:Tubulin:ENSP00000301071:958:1,PF00091:Tubulin:4-226:PF00091:Tubulin:ENSP00000341289:966:1,PF00091:Tubulin:4-226:PF12777:MT:ENSP00000348965:971:1,PF00091:Tubulin:4-226:PF00307:CH:ENSP00000364721:979:1,PF00091:Tubulin:4-226:PF04130:Spc97_Spc98:ENSP00000456648:999:1	-
ENSG00000131462	ENSP00000464867	ENST00000591509	ENSP00000251413	96	0	12	1.000	-	PF00091:Tubulin:4-226:PF00091:Tubulin:ENSP00000248437:956:1,PF00091:Tubulin:4-226:PF04130:Spc97_Spc98:ENSP00000248846:999:1,PF00091:Tubulin:4-226:PF00091:Tubulin:ENSP00000251412:900:1,PF00091:Tubulin:4-226:PF04130:Spc97_Spc98:ENSP00000252936:995:1,PF00091:Tubulin:4-226:PF04130:Spc97_Spc98:ENSP00000261965:999:1,PF00091:Tubulin:4-226:PF00225:Kinesin:ENSP00000263181:947:1,PF00091:Tubulin:4-226:PF00091:Tubulin:ENSP00000264071:919:1,PF00091:Tubulin:4-226:PF00091:Tubulin:ENSP00000301071:958:1,PF00091:Tubulin:4-226:PF00091:Tubulin:ENSP00000341289:966:1,PF00091:Tubulin:4-226:PF12777:MT:ENSP00000348965:971:1,PF00091:Tubulin:4-226:PF00307:CH:ENSP00000364721:979:1,PF00091:Tubulin:4-226:PF04130:Spc97_Spc98:ENSP00000456648:999:1
ENSG00000131462	ENSP00000465582	ENST00000589688	ENSP00000251413	96	0	12	1.000	-	PF00091:Tubulin:4-226:PF00091:Tubulin:ENSP00000248437:956:1,PF00091:Tubulin:4-226:PF04130:Spc97_Spc98:ENSP00000248846:999:1,PF00091:Tubulin:4-226:PF00091:Tubulin:ENSP00000251412:900:1,PF00091:Tubulin:4-226:PF04130:Spc97_Spc98:ENSP00000252936:995:1,PF00091:Tubulin:4-226:PF04130:Spc97_Spc98:ENSP00000261965:999:1,PF00091:Tubulin:4-226:PF00225:Kinesin:ENSP00000263181:947:1,PF00091:Tubulin:4-226:PF00091:Tubulin:ENSP00000264071:919:1,PF00091:Tubulin:4-226:PF00091:Tubulin:ENSP00000301071:958:1,PF00091:Tubulin:4-226:PF00091:Tubulin:ENSP00000341289:966:1,PF00091:Tubulin:4-226:PF12777:MT:ENSP00000348965:971:1,PF00091:Tubulin:4-226:PF00307:CH:ENSP00000364721:979:1,PF00091:Tubulin:4-226:PF04130:Spc97_Spc98:ENSP00000456648:999:1
ENSG00000131467	ENSP00000293362	ENST00000293362	ENSP00000293362	115	9	0	0.000	PF02252:PA28_beta:105-267:PF10584:Proteasome_A_N:ENSP00000044462:998:1,PF02252:PA28_beta:105-267:PF10584:Proteasome_A_N:ENSP00000216455:930:1,PF02251:PA28_alpha:7-70:PF02251:PA28_alpha:ENSP00000216802:909:1,PF02252:PA28_beta:105-267:PF10584:Proteasome_A_N:ENSP00000261479:997:1,PF02252:PA28_beta:105-267:PF10584:Proteasome_A_N:ENSP00000271308:996:1,PF02252:PA28_beta:105-267:PF10584:Proteasome_A_N:ENSP00000311121:997:1,PF02252:PA28_beta:105-267:PF10584:Proteasome_A_N:ENSP00000359910:994:1,PF02251:PA28_alpha:7-70:PF02251:PA28_alpha:ENSP00000372155:907:1,PF02252:PA28_beta:105-267:PF10584:Proteasome_A_N:ENSP00000414359:994:1	-
ENSG00000131467	ENSP00000409487	ENST00000441946	ENSP00000293362	115	0	9	1.000	-	PF02252:PA28_beta:105-267:PF10584:Proteasome_A_N:ENSP00000044462:998:1,PF02252:PA28_beta:105-267:PF10584:Proteasome_A_N:ENSP00000216455:930:1,PF02251:PA28_alpha:7-70:PF02251:PA28_alpha:ENSP00000216802:909:1,PF02252:PA28_beta:105-267:PF10584:Proteasome_A_N:ENSP00000261479:997:1,PF02252:PA28_beta:105-267:PF10584:Proteasome_A_N:ENSP00000271308:996:1,PF02252:PA28_beta:105-267:PF10584:Proteasome_A_N:ENSP00000311121:997:1,PF02252:PA28_beta:105-267:PF10584:Proteasome_A_N:ENSP00000359910:994:1,PF02251:PA28_alpha:7-70:PF02251:PA28_alpha:ENSP00000372155:907:1,PF02252:PA28_beta:105-267:PF10584:Proteasome_A_N:ENSP00000414359:994:1
ENSG00000131467	ENSP00000437924	ENST00000543428	ENSP00000293362	115	2	7	0.778	PF02251:PA28_alpha:7-70:PF02251:PA28_alpha:ENSP00000216802:909:1,PF02251:PA28_alpha:7-70:PF02251:PA28_alpha:ENSP00000372155:907:1	PF02252:PA28_beta:105-267:PF10584:Proteasome_A_N:ENSP00000044462:998:1,PF02252:PA28_beta:105-267:PF10584:Proteasome_A_N:ENSP00000216455:930:1,PF02252:PA28_beta:105-267:PF10584:Proteasome_A_N:ENSP00000261479:997:1,PF02252:PA28_beta:105-267:PF10584:Proteasome_A_N:ENSP00000271308:996:1,PF02252:PA28_beta:105-267:PF10584:Proteasome_A_N:ENSP00000311121:997:1,PF02252:PA28_beta:105-267:PF10584:Proteasome_A_N:ENSP00000359910:994:1,PF02252:PA28_beta:105-267:PF10584:Proteasome_A_N:ENSP00000414359:994:1
ENSG00000131467	ENSP00000438237	ENST00000541124	ENSP00000293362	115	0	9	1.000	-	PF02252:PA28_beta:105-267:PF10584:Proteasome_A_N:ENSP00000044462:998:1,PF02252:PA28_beta:105-267:PF10584:Proteasome_A_N:ENSP00000216455:930:1,PF02251:PA28_alpha:7-70:PF02251:PA28_alpha:ENSP00000216802:909:1,PF02252:PA28_beta:105-267:PF10584:Proteasome_A_N:ENSP00000261479:997:1,PF02252:PA28_beta:105-267:PF10584:Proteasome_A_N:ENSP00000271308:996:1,PF02252:PA28_beta:105-267:PF10584:Proteasome_A_N:ENSP00000311121:997:1,PF02252:PA28_beta:105-267:PF10584:Proteasome_A_N:ENSP00000359910:994:1,PF02251:PA28_alpha:7-70:PF02251:PA28_alpha:ENSP00000372155:907:1,PF02252:PA28_beta:105-267:PF10584:Proteasome_A_N:ENSP00000414359:994:1
ENSG00000131467	ENSP00000441682	ENST00000545225	ENSP00000293362	115	0	9	1.000	-	PF02252:PA28_beta:105-267:PF10584:Proteasome_A_N:ENSP00000044462:998:1,PF02252:PA28_beta:105-267:PF10584:Proteasome_A_N:ENSP00000216455:930:1,PF02251:PA28_alpha:7-70:PF02251:PA28_alpha:ENSP00000216802:909:1,PF02252:PA28_beta:105-267:PF10584:Proteasome_A_N:ENSP00000261479:997:1,PF02252:PA28_beta:105-267:PF10584:Proteasome_A_N:ENSP00000271308:996:1,PF02252:PA28_beta:105-267:PF10584:Proteasome_A_N:ENSP00000311121:997:1,PF02252:PA28_beta:105-267:PF10584:Proteasome_A_N:ENSP00000359910:994:1,PF02251:PA28_alpha:7-70:PF02251:PA28_alpha:ENSP00000372155:907:1,PF02252:PA28_beta:105-267:PF10584:Proteasome_A_N:ENSP00000414359:994:1
ENSG00000131467	ENSP00000465155	ENST00000586312	ENSP00000293362	115	0	9	1.000	-	PF02252:PA28_beta:105-267:PF10584:Proteasome_A_N:ENSP00000044462:998:1,PF02252:PA28_beta:105-267:PF10584:Proteasome_A_N:ENSP00000216455:930:1,PF02251:PA28_alpha:7-70:PF02251:PA28_alpha:ENSP00000216802:909:1,PF02252:PA28_beta:105-267:PF10584:Proteasome_A_N:ENSP00000261479:997:1,PF02252:PA28_beta:105-267:PF10584:Proteasome_A_N:ENSP00000271308:996:1,PF02252:PA28_beta:105-267:PF10584:Proteasome_A_N:ENSP00000311121:997:1,PF02252:PA28_beta:105-267:PF10584:Proteasome_A_N:ENSP00000359910:994:1,PF02251:PA28_alpha:7-70:PF02251:PA28_alpha:ENSP00000372155:907:1,PF02252:PA28_beta:105-267:PF10584:Proteasome_A_N:ENSP00000414359:994:1
ENSG00000131467	ENSP00000465743	ENST00000591152	ENSP00000293362	115	0	9	1.000	-	PF02252:PA28_beta:105-267:PF10584:Proteasome_A_N:ENSP00000044462:998:1,PF02252:PA28_beta:105-267:PF10584:Proteasome_A_N:ENSP00000216455:930:1,PF02251:PA28_alpha:7-70:PF02251:PA28_alpha:ENSP00000216802:909:1,PF02252:PA28_beta:105-267:PF10584:Proteasome_A_N:ENSP00000261479:997:1,PF02252:PA28_beta:105-267:PF10584:Proteasome_A_N:ENSP00000271308:996:1,PF02252:PA28_beta:105-267:PF10584:Proteasome_A_N:ENSP00000311121:997:1,PF02252:PA28_beta:105-267:PF10584:Proteasome_A_N:ENSP00000359910:994:1,PF02251:PA28_alpha:7-70:PF02251:PA28_alpha:ENSP00000372155:907:1,PF02252:PA28_beta:105-267:PF10584:Proteasome_A_N:ENSP00000414359:994:1
ENSG00000131467	ENSP00000466451	ENST00000585805	ENSP00000293362	115	0	9	1.000	-	PF02252:PA28_beta:105-267:PF10584:Proteasome_A_N:ENSP00000044462:998:1,PF02252:PA28_beta:105-267:PF10584:Proteasome_A_N:ENSP00000216455:930:1,PF02251:PA28_alpha:7-70:PF02251:PA28_alpha:ENSP00000216802:909:1,PF02252:PA28_beta:105-267:PF10584:Proteasome_A_N:ENSP00000261479:997:1,PF02252:PA28_beta:105-267:PF10584:Proteasome_A_N:ENSP00000271308:996:1,PF02252:PA28_beta:105-267:PF10584:Proteasome_A_N:ENSP00000311121:997:1,PF02252:PA28_beta:105-267:PF10584:Proteasome_A_N:ENSP00000359910:994:1,PF02251:PA28_alpha:7-70:PF02251:PA28_alpha:ENSP00000372155:907:1,PF02252:PA28_beta:105-267:PF10584:Proteasome_A_N:ENSP00000414359:994:1
ENSG00000131467	ENSP00000466794	ENST00000590720	ENSP00000293362	115	2	7	0.778	PF02251:PA28_alpha:7-70:PF02251:PA28_alpha:ENSP00000216802:909:1,PF02251:PA28_alpha:7-70:PF02251:PA28_alpha:ENSP00000372155:907:1	PF02252:PA28_beta:105-267:PF10584:Proteasome_A_N:ENSP00000044462:998:1,PF02252:PA28_beta:105-267:PF10584:Proteasome_A_N:ENSP00000216455:930:1,PF02252:PA28_beta:105-267:PF10584:Proteasome_A_N:ENSP00000261479:997:1,PF02252:PA28_beta:105-267:PF10584:Proteasome_A_N:ENSP00000271308:996:1,PF02252:PA28_beta:105-267:PF10584:Proteasome_A_N:ENSP00000311121:997:1,PF02252:PA28_beta:105-267:PF10584:Proteasome_A_N:ENSP00000359910:994:1,PF02252:PA28_beta:105-267:PF10584:Proteasome_A_N:ENSP00000414359:994:1
ENSG00000131467	ENSP00000466945	ENST00000589469	ENSP00000293362	115	2	7	0.778	PF02251:PA28_alpha:7-70:PF02251:PA28_alpha:ENSP00000216802:909:1,PF02251:PA28_alpha:7-70:PF02251:PA28_alpha:ENSP00000372155:907:1	PF02252:PA28_beta:105-267:PF10584:Proteasome_A_N:ENSP00000044462:998:1,PF02252:PA28_beta:105-267:PF10584:Proteasome_A_N:ENSP00000216455:930:1,PF02252:PA28_beta:105-267:PF10584:Proteasome_A_N:ENSP00000261479:997:1,PF02252:PA28_beta:105-267:PF10584:Proteasome_A_N:ENSP00000271308:996:1,PF02252:PA28_beta:105-267:PF10584:Proteasome_A_N:ENSP00000311121:997:1,PF02252:PA28_beta:105-267:PF10584:Proteasome_A_N:ENSP00000359910:994:1,PF02252:PA28_beta:105-267:PF10584:Proteasome_A_N:ENSP00000414359:994:1
ENSG00000131467	ENSP00000467580	ENST00000586114	ENSP00000293362	115	0	9	1.000	-	PF02252:PA28_beta:105-267:PF10584:Proteasome_A_N:ENSP00000044462:998:1,PF02252:PA28_beta:105-267:PF10584:Proteasome_A_N:ENSP00000216455:930:1,PF02251:PA28_alpha:7-70:PF02251:PA28_alpha:ENSP00000216802:909:1,PF02252:PA28_beta:105-267:PF10584:Proteasome_A_N:ENSP00000261479:997:1,PF02252:PA28_beta:105-267:PF10584:Proteasome_A_N:ENSP00000271308:996:1,PF02252:PA28_beta:105-267:PF10584:Proteasome_A_N:ENSP00000311121:997:1,PF02252:PA28_beta:105-267:PF10584:Proteasome_A_N:ENSP00000359910:994:1,PF02251:PA28_alpha:7-70:PF02251:PA28_alpha:ENSP00000372155:907:1,PF02252:PA28_beta:105-267:PF10584:Proteasome_A_N:ENSP00000414359:994:1
ENSG00000131467	ENSP00000468702	ENST00000592169	ENSP00000293362	115	0	9	1.000	-	PF02252:PA28_beta:105-267:PF10584:Proteasome_A_N:ENSP00000044462:998:1,PF02252:PA28_beta:105-267:PF10584:Proteasome_A_N:ENSP00000216455:930:1,PF02251:PA28_alpha:7-70:PF02251:PA28_alpha:ENSP00000216802:909:1,PF02252:PA28_beta:105-267:PF10584:Proteasome_A_N:ENSP00000261479:997:1,PF02252:PA28_beta:105-267:PF10584:Proteasome_A_N:ENSP00000271308:996:1,PF02252:PA28_beta:105-267:PF10584:Proteasome_A_N:ENSP00000311121:997:1,PF02252:PA28_beta:105-267:PF10584:Proteasome_A_N:ENSP00000359910:994:1,PF02251:PA28_alpha:7-70:PF02251:PA28_alpha:ENSP00000372155:907:1,PF02252:PA28_beta:105-267:PF10584:Proteasome_A_N:ENSP00000414359:994:1
ENSG00000131469	ENSP00000253788	ENST00000253788	ENSP00000253788	165	14	0	0.000	PF01777:Ribosomal_L27e:52-136:PF01248:Ribosomal_L7Ae:ENSP00000230050:998:1,PF00467:KOW:7-36:PF00900:Ribosomal_S4e:ENSP00000250784:997:1,PF00467:KOW:7-36:PF00575:S1:ENSP00000256383:914:1,PF01777:Ribosomal_L27e:52-136:PF00467:KOW:ENSP00000265100:999:1,PF01777:Ribosomal_L27e:52-136:PF01248:Ribosomal_L7Ae:ENSP00000287038:999:1,PF01777:Ribosomal_L27e:52-136:PF00467:KOW:ENSP00000293842:999:1,PF01777:Ribosomal_L27e:52-136:PF01248:Ribosomal_L7Ae:ENSP00000361076:998:1,PF01777:Ribosomal_L27e:52-136:PF00400:WD40:ENSP00000362688:944:1,PF00467:KOW:7-36:PF00900:Ribosomal_S4e:ENSP00000362744:999:1,PF01777:Ribosomal_L27e:52-136:PF00400:WD40:ENSP00000363308:976:1,PF00467:KOW:7-36:PF01199:Ribosomal_L34e:ENSP00000378160:999:1,PF01777:Ribosomal_L27e:52-136:PF00400:WD40:ENSP00000426909:977:1,PF00467:KOW:7-36:PF00338:Ribosomal_S10:ENSP00000429374:998:1,PF01777:Ribosomal_L27e:52-136:PF00467:KOW:ENSP00000463847:992:1	-
ENSG00000131469	ENSP00000464813	ENST00000589913	ENSP00000253788	165	14	0	0.000	PF01777:Ribosomal_L27e:52-136:PF01248:Ribosomal_L7Ae:ENSP00000230050:998:1,PF00467:KOW:7-36:PF00900:Ribosomal_S4e:ENSP00000250784:997:1,PF00467:KOW:7-36:PF00575:S1:ENSP00000256383:914:1,PF01777:Ribosomal_L27e:52-136:PF00467:KOW:ENSP00000265100:999:1,PF01777:Ribosomal_L27e:52-136:PF01248:Ribosomal_L7Ae:ENSP00000287038:999:1,PF01777:Ribosomal_L27e:52-136:PF00467:KOW:ENSP00000293842:999:1,PF01777:Ribosomal_L27e:52-136:PF01248:Ribosomal_L7Ae:ENSP00000361076:998:1,PF01777:Ribosomal_L27e:52-136:PF00400:WD40:ENSP00000362688:944:1,PF00467:KOW:7-36:PF00900:Ribosomal_S4e:ENSP00000362744:999:1,PF01777:Ribosomal_L27e:52-136:PF00400:WD40:ENSP00000363308:976:1,PF00467:KOW:7-36:PF01199:Ribosomal_L34e:ENSP00000378160:999:1,PF01777:Ribosomal_L27e:52-136:PF00400:WD40:ENSP00000426909:977:1,PF00467:KOW:7-36:PF00338:Ribosomal_S10:ENSP00000429374:998:1,PF01777:Ribosomal_L27e:52-136:PF00467:KOW:ENSP00000463847:992:1	-
ENSG00000131469	ENSP00000466019	ENST00000586277	ENSP00000253788	165	9	5	0.357	PF01777:Ribosomal_L27e:52-136:PF01248:Ribosomal_L7Ae:ENSP00000230050:998:1,PF01777:Ribosomal_L27e:52-136:PF00467:KOW:ENSP00000265100:999:1,PF01777:Ribosomal_L27e:52-136:PF01248:Ribosomal_L7Ae:ENSP00000287038:999:1,PF01777:Ribosomal_L27e:52-136:PF00467:KOW:ENSP00000293842:999:1,PF01777:Ribosomal_L27e:52-136:PF01248:Ribosomal_L7Ae:ENSP00000361076:998:1,PF01777:Ribosomal_L27e:52-136:PF00400:WD40:ENSP00000362688:944:1,PF01777:Ribosomal_L27e:52-136:PF00400:WD40:ENSP00000363308:976:1,PF01777:Ribosomal_L27e:52-136:PF00400:WD40:ENSP00000426909:977:1,PF01777:Ribosomal_L27e:52-136:PF00467:KOW:ENSP00000463847:992:1	PF00467:KOW:7-36:PF00900:Ribosomal_S4e:ENSP00000250784:997:1,PF00467:KOW:7-36:PF00575:S1:ENSP00000256383:914:1,PF00467:KOW:7-36:PF00900:Ribosomal_S4e:ENSP00000362744:999:1,PF00467:KOW:7-36:PF01199:Ribosomal_L34e:ENSP00000378160:999:1,PF00467:KOW:7-36:PF00338:Ribosomal_S10:ENSP00000429374:998:1
ENSG00000131469	ENSP00000467587	ENST00000589037	ENSP00000253788	165	14	0	0.000	PF01777:Ribosomal_L27e:52-136:PF01248:Ribosomal_L7Ae:ENSP00000230050:998:1,PF00467:KOW:7-36:PF00900:Ribosomal_S4e:ENSP00000250784:997:1,PF00467:KOW:7-36:PF00575:S1:ENSP00000256383:914:1,PF01777:Ribosomal_L27e:52-136:PF00467:KOW:ENSP00000265100:999:1,PF01777:Ribosomal_L27e:52-136:PF01248:Ribosomal_L7Ae:ENSP00000287038:999:1,PF01777:Ribosomal_L27e:52-136:PF00467:KOW:ENSP00000293842:999:1,PF01777:Ribosomal_L27e:52-136:PF01248:Ribosomal_L7Ae:ENSP00000361076:998:1,PF01777:Ribosomal_L27e:52-136:PF00400:WD40:ENSP00000362688:944:1,PF00467:KOW:7-36:PF00900:Ribosomal_S4e:ENSP00000362744:999:1,PF01777:Ribosomal_L27e:52-136:PF00400:WD40:ENSP00000363308:976:1,PF00467:KOW:7-36:PF01199:Ribosomal_L34e:ENSP00000378160:999:1,PF01777:Ribosomal_L27e:52-136:PF00400:WD40:ENSP00000426909:977:1,PF00467:KOW:7-36:PF00338:Ribosomal_S10:ENSP00000429374:998:1,PF01777:Ribosomal_L27e:52-136:PF00467:KOW:ENSP00000463847:992:1	-
ENSG00000131469	ENSP00000467939	ENST00000590864	ENSP00000253788	165	0	14	1.000	-	PF01777:Ribosomal_L27e:52-136:PF01248:Ribosomal_L7Ae:ENSP00000230050:998:1,PF00467:KOW:7-36:PF00900:Ribosomal_S4e:ENSP00000250784:997:1,PF00467:KOW:7-36:PF00575:S1:ENSP00000256383:914:1,PF01777:Ribosomal_L27e:52-136:PF00467:KOW:ENSP00000265100:999:1,PF01777:Ribosomal_L27e:52-136:PF01248:Ribosomal_L7Ae:ENSP00000287038:999:1,PF01777:Ribosomal_L27e:52-136:PF00467:KOW:ENSP00000293842:999:1,PF01777:Ribosomal_L27e:52-136:PF01248:Ribosomal_L7Ae:ENSP00000361076:998:1,PF01777:Ribosomal_L27e:52-136:PF00400:WD40:ENSP00000362688:944:1,PF00467:KOW:7-36:PF00900:Ribosomal_S4e:ENSP00000362744:999:1,PF01777:Ribosomal_L27e:52-136:PF00400:WD40:ENSP00000363308:976:1,PF00467:KOW:7-36:PF01199:Ribosomal_L34e:ENSP00000378160:999:1,PF01777:Ribosomal_L27e:52-136:PF00400:WD40:ENSP00000426909:977:1,PF00467:KOW:7-36:PF00338:Ribosomal_S10:ENSP00000429374:998:1,PF01777:Ribosomal_L27e:52-136:PF00467:KOW:ENSP00000463847:992:1
ENSG00000131469	ENSP00000468468	ENST00000588830	ENSP00000253788	165	0	14	1.000	-	PF01777:Ribosomal_L27e:52-136:PF01248:Ribosomal_L7Ae:ENSP00000230050:998:1,PF00467:KOW:7-36:PF00900:Ribosomal_S4e:ENSP00000250784:997:1,PF00467:KOW:7-36:PF00575:S1:ENSP00000256383:914:1,PF01777:Ribosomal_L27e:52-136:PF00467:KOW:ENSP00000265100:999:1,PF01777:Ribosomal_L27e:52-136:PF01248:Ribosomal_L7Ae:ENSP00000287038:999:1,PF01777:Ribosomal_L27e:52-136:PF00467:KOW:ENSP00000293842:999:1,PF01777:Ribosomal_L27e:52-136:PF01248:Ribosomal_L7Ae:ENSP00000361076:998:1,PF01777:Ribosomal_L27e:52-136:PF00400:WD40:ENSP00000362688:944:1,PF00467:KOW:7-36:PF00900:Ribosomal_S4e:ENSP00000362744:999:1,PF01777:Ribosomal_L27e:52-136:PF00400:WD40:ENSP00000363308:976:1,PF00467:KOW:7-36:PF01199:Ribosomal_L34e:ENSP00000378160:999:1,PF01777:Ribosomal_L27e:52-136:PF00400:WD40:ENSP00000426909:977:1,PF00467:KOW:7-36:PF00338:Ribosomal_S10:ENSP00000429374:998:1,PF01777:Ribosomal_L27e:52-136:PF00467:KOW:ENSP00000463847:992:1
ENSG00000131470	ENSP00000253789	ENST00000253789	ENSP00000377384	17	0	1	1.000	-	PF07106:TBPIP:12-180:PF03962:Mnd1:ENSP00000240488:999:1
ENSG00000131470	ENSP00000377384	ENST00000393795	ENSP00000377384	17	1	0	0.000	PF07106:TBPIP:11-181:PF03962:Mnd1:ENSP00000240488:999:1	-
ENSG00000131470	ENSP00000465409	ENST00000588544	ENSP00000377384	17	0	1	1.000	-	PF07106:TBPIP:12-180:PF03962:Mnd1:ENSP00000240488:999:1
ENSG00000131470	ENSP00000466031	ENST00000586337	ENSP00000377384	17	0	1	1.000	-	PF07106:TBPIP:12-180:PF03962:Mnd1:ENSP00000240488:999:1
ENSG00000131470	ENSP00000466381	ENST00000590760	ENSP00000377384	17	0	1	1.000	-	PF07106:TBPIP:12-180:PF03962:Mnd1:ENSP00000240488:999:1
ENSG00000131470	ENSP00000467952	ENST00000590931	ENSP00000377384	17	0	1	1.000	-	PF07106:TBPIP:12-180:PF03962:Mnd1:ENSP00000240488:999:1
ENSG00000131470	ENSP00000468188	ENST00000587209	ENSP00000377384	17	0	1	1.000	-	PF07106:TBPIP:12-180:PF03962:Mnd1:ENSP00000240488:999:1
ENSG00000131471	ENSP00000312326	ENST00000308423	ENSP00000312326	11	0	0	-	-	-
ENSG00000131471	ENSP00000464787	ENST00000587330	ENSP00000312326	11	0	0	-	-	-
ENSG00000131471	ENSP00000465913	ENST00000592999	ENSP00000312326	11	0	0	-	-	-
ENSG00000131471	ENSP00000468043	ENST00000588033	ENSP00000312326	11	0	0	-	-	-
ENSG00000131471	ENSP00000468632	ENST00000591562	ENSP00000312326	11	0	0	-	-	-
ENSG00000131473	ENSP00000253792	ENST00000352035	ENSP00000253792	43	4	0	0.000	PF00285:Citrate_synt:880-1086:PF00285:Citrate_synt:ENSP00000342056:955:1,PF00549:Ligase_CoA:660-784:PF00549:Ligase_CoA:ENSP00000367923:987:1,PF00549:Ligase_CoA:660-784:PF00549:Ligase_CoA:ENSP00000377446:955:1,PF00549:Ligase_CoA:660-784:PF00549:Ligase_CoA:ENSP00000419325:985:1	-
ENSG00000131473	ENSP00000345398	ENST00000353196	ENSP00000253792	43	4	0	0.000	PF00285:Citrate_synt:880-1086:PF00285:Citrate_synt:ENSP00000342056:955:1,PF00549:Ligase_CoA:660-784:PF00549:Ligase_CoA:ENSP00000367923:987:1,PF00549:Ligase_CoA:660-784:PF00549:Ligase_CoA:ENSP00000377446:955:1,PF00549:Ligase_CoA:660-784:PF00549:Ligase_CoA:ENSP00000419325:985:1	-
ENSG00000131473	ENSP00000377474	ENST00000393896	ENSP00000253792	43	4	0	0.000	PF00285:Citrate_synt:880-1086:PF00285:Citrate_synt:ENSP00000342056:955:1,PF00549:Ligase_CoA:660-784:PF00549:Ligase_CoA:ENSP00000367923:987:1,PF00549:Ligase_CoA:660-784:PF00549:Ligase_CoA:ENSP00000377446:955:1,PF00549:Ligase_CoA:660-784:PF00549:Ligase_CoA:ENSP00000419325:985:1	-
ENSG00000131473	ENSP00000445349	ENST00000537919	ENSP00000253792	43	4	0	0.000	PF00285:Citrate_synt:880-1086:PF00285:Citrate_synt:ENSP00000342056:955:1,PF00549:Ligase_CoA:660-784:PF00549:Ligase_CoA:ENSP00000367923:987:1,PF00549:Ligase_CoA:660-784:PF00549:Ligase_CoA:ENSP00000377446:955:1,PF00549:Ligase_CoA:660-784:PF00549:Ligase_CoA:ENSP00000419325:985:1	-
ENSG00000131473	ENSP00000464717	ENST00000590770	ENSP00000253792	43	0	4	1.000	-	PF00285:Citrate_synt:888-1085:PF00285:Citrate_synt:ENSP00000342056:955:1,PF00549:Ligase_CoA:660-785:PF00549:Ligase_CoA:ENSP00000367923:987:1,PF00549:Ligase_CoA:660-785:PF00549:Ligase_CoA:ENSP00000377446:955:1,PF00549:Ligase_CoA:660-785:PF00549:Ligase_CoA:ENSP00000419325:985:1
ENSG00000131473	ENSP00000466259	ENST00000590151	ENSP00000253792	43	4	0	0.000	PF00285:Citrate_synt:880-1086:PF00285:Citrate_synt:ENSP00000342056:955:1,PF00549:Ligase_CoA:660-784:PF00549:Ligase_CoA:ENSP00000367923:987:1,PF00549:Ligase_CoA:660-784:PF00549:Ligase_CoA:ENSP00000377446:955:1,PF00549:Ligase_CoA:660-784:PF00549:Ligase_CoA:ENSP00000419325:985:1	-
ENSG00000131473	ENSP00000468705	ENST00000592970	ENSP00000253792	43	0	4	1.000	-	PF00285:Citrate_synt:888-1085:PF00285:Citrate_synt:ENSP00000342056:955:1,PF00549:Ligase_CoA:660-785:PF00549:Ligase_CoA:ENSP00000367923:987:1,PF00549:Ligase_CoA:660-785:PF00549:Ligase_CoA:ENSP00000377446:955:1,PF00549:Ligase_CoA:660-785:PF00549:Ligase_CoA:ENSP00000419325:985:1
ENSG00000131475	ENSP00000253794	ENST00000253794	ENSP00000253794	29	2	0	0.000	PF05871:ESCRT-II:9-146:PF04157:EAP30:ENSP00000367299:999:1,PF05871:ESCRT-II:9-146:PF04157:EAP30:ENSP00000421380:999:1	-
ENSG00000131475	ENSP00000465798	ENST00000589520	ENSP00000253794	29	0	2	1.000	-	PF05871:ESCRT-II:9-147:PF04157:EAP30:ENSP00000367299:999:1,PF05871:ESCRT-II:9-147:PF04157:EAP30:ENSP00000421380:999:1
ENSG00000131475	ENSP00000466909	ENST00000590339	ENSP00000253794	29	0	2	1.000	-	PF05871:ESCRT-II:9-147:PF04157:EAP30:ENSP00000367299:999:1,PF05871:ESCRT-II:9-147:PF04157:EAP30:ENSP00000421380:999:1
ENSG00000131475	ENSP00000467225	ENST00000589577	ENSP00000253794	29	0	2	1.000	-	PF05871:ESCRT-II:9-147:PF04157:EAP30:ENSP00000367299:999:1,PF05871:ESCRT-II:9-147:PF04157:EAP30:ENSP00000421380:999:1
ENSG00000131477	ENSP00000253796	ENST00000253796	ENSP00000253796	2	1	0	0.000	PF04901:RAMP:62-175:PF02793:HRM:ENSP00000376177:997:1	-
ENSG00000131477	ENSP00000465725	ENST00000588576	ENSP00000253796	2	0	1	1.000	-	PF04901:RAMP:65-174:PF02793:HRM:ENSP00000376177:997:1
ENSG00000131477	ENSP00000466455	ENST00000587142	ENSP00000253796	2	1	0	0.000	PF04901:RAMP:62-175:PF02793:HRM:ENSP00000376177:997:1	-
ENSG00000131477	ENSP00000466980	ENST00000588928	ENSP00000253796	2	0	1	1.000	-	PF04901:RAMP:65-174:PF02793:HRM:ENSP00000376177:997:1
ENSG00000131477	ENSP00000467463	ENST00000589683	ENSP00000253796	2	0	1	1.000	-	PF04901:RAMP:65-174:PF02793:HRM:ENSP00000376177:997:1
ENSG00000131480	ENSP00000253799	ENST00000253799	ENSP00000253799	11	0	0	-	-	-
ENSG00000131480	ENSP00000406134	ENST00000452774	ENSP00000253799	11	0	0	-	-	-
ENSG00000131482	ENSP00000253801	ENST00000253801	ENSP00000253801	13	0	0	-	-	-
ENSG00000131482	ENSP00000465958	ENST00000592383	ENSP00000253801	13	0	0	-	-	-
ENSG00000131482	ENSP00000466202	ENST00000585489	ENSP00000253801	13	0	0	-	-	-
ENSG00000131495	ENSP00000252102	ENST00000252102	ENSP00000252102	56	1	0	0.000	PF05047:L51_S25_CI-B8:33-83:PF00384:Molybdopterin:ENSP00000392709:999:1	-
ENSG00000131495	ENSP00000427220	ENST00000512088	ENSP00000252102	56	0	1	1.000	-	PF05047:L51_S25_CI-B8:33-83:PF00384:Molybdopterin:ENSP00000392709:999:1
ENSG00000131503	ENSP00000246149	ENST00000246149	ENSP00000297183	0	0	0	-	-	-
ENSG00000131503	ENSP00000297183	ENST00000297183	ENSP00000297183	0	0	0	-	-	-
ENSG00000131503	ENSP00000354085	ENST00000360839	ENSP00000297183	0	0	0	-	-	-
ENSG00000131503	ENSP00000378211	ENST00000394722	ENSP00000297183	0	0	0	-	-	-
ENSG00000131503	ENSP00000378212	ENST00000394723	ENSP00000297183	0	0	0	-	-	-
ENSG00000131503	ENSP00000390034	ENST00000433049	ENSP00000297183	0	0	0	-	-	-
ENSG00000131503	ENSP00000393204	ENST00000431508	ENSP00000297183	0	0	0	-	-	-
ENSG00000131503	ENSP00000394489	ENST00000421134	ENSP00000297183	0	0	0	-	-	-
ENSG00000131503	ENSP00000405345	ENST00000421706	ENSP00000297183	0	0	0	-	-	-
ENSG00000131503	ENSP00000405602	ENST00000412116	ENSP00000297183	0	0	0	-	-	-
ENSG00000131503	ENSP00000410959	ENST00000435794	ENSP00000297183	0	0	0	-	-	-
ENSG00000131503	ENSP00000415887	ENST00000432301	ENSP00000297183	0	0	0	-	-	-
ENSG00000131503	ENSP00000421069	ENST00000511151	ENSP00000297183	0	0	0	-	-	-
ENSG00000131503	ENSP00000437687	ENST00000544120	ENSP00000297183	0	0	0	-	-	-
ENSG00000131504	ENSP00000253811	ENST00000253811	ENSP00000381565	14	3	1	0.250	PF06367:Drf_FH3:275-466:PF00071:Ras:ENSP00000272233:914:1,PF06367:Drf_FH3:275-466:PF00071:Ras:ENSP00000285735:983:1,PF06367:Drf_FH3:275-466:PF00071:Ras:ENSP00000400175:998:1	PF02181:FH2:770-1145:PF00022:Actin:ENSP00000355645:912:1
ENSG00000131504	ENSP00000373706	ENST00000389054	ENSP00000381565	14	3	1	0.250	PF06367:Drf_FH3:275-466:PF00071:Ras:ENSP00000272233:914:1,PF06367:Drf_FH3:275-466:PF00071:Ras:ENSP00000285735:983:1,PF06367:Drf_FH3:275-466:PF00071:Ras:ENSP00000400175:998:1	PF02181:FH2:770-1145:PF00022:Actin:ENSP00000355645:912:1
ENSG00000131504	ENSP00000373709	ENST00000389057	ENSP00000381565	14	4	0	0.000	PF06367:Drf_FH3:275-466:PF00071:Ras:ENSP00000272233:914:1,PF06367:Drf_FH3:275-466:PF00071:Ras:ENSP00000285735:983:1,PF02181:FH2:770-1145:PF00022:Actin:ENSP00000355645:912:1,PF06367:Drf_FH3:275-466:PF00071:Ras:ENSP00000400175:998:1	-
ENSG00000131504	ENSP00000381565	ENST00000398557	ENSP00000381565	14	4	0	0.000	PF06367:Drf_FH3:275-466:PF00071:Ras:ENSP00000272233:914:1,PF06367:Drf_FH3:275-466:PF00071:Ras:ENSP00000285735:983:1,PF02181:FH2:770-1145:PF00022:Actin:ENSP00000355645:912:1,PF06367:Drf_FH3:275-466:PF00071:Ras:ENSP00000400175:998:1	-
ENSG00000131504	ENSP00000381570	ENST00000398562	ENSP00000381565	14	3	1	0.250	PF06367:Drf_FH3:275-466:PF00071:Ras:ENSP00000272233:914:1,PF06367:Drf_FH3:275-466:PF00071:Ras:ENSP00000285735:983:1,PF06367:Drf_FH3:275-466:PF00071:Ras:ENSP00000400175:998:1	PF02181:FH2:770-1145:PF00022:Actin:ENSP00000355645:912:1
ENSG00000131504	ENSP00000381572	ENST00000398566	ENSP00000381565	14	3	1	0.250	PF06367:Drf_FH3:275-466:PF00071:Ras:ENSP00000272233:914:1,PF06367:Drf_FH3:275-466:PF00071:Ras:ENSP00000285735:983:1,PF06367:Drf_FH3:275-466:PF00071:Ras:ENSP00000400175:998:1	PF02181:FH2:770-1145:PF00022:Actin:ENSP00000355645:912:1
ENSG00000131504	ENSP00000408159	ENST00000448451	ENSP00000381565	14	0	4	1.000	-	PF06367:Drf_FH3:275-466:PF00071:Ras:ENSP00000272233:914:1,PF06367:Drf_FH3:275-466:PF00071:Ras:ENSP00000285735:983:1,PF02181:FH2:770-1145:PF00022:Actin:ENSP00000355645:912:1,PF06367:Drf_FH3:275-466:PF00071:Ras:ENSP00000400175:998:1
ENSG00000131504	ENSP00000427880	ENST00000521457	ENSP00000381565	14	3	1	0.250	PF06367:Drf_FH3:275-466:PF00071:Ras:ENSP00000272233:914:1,PF06367:Drf_FH3:275-466:PF00071:Ras:ENSP00000285735:983:1,PF06367:Drf_FH3:275-466:PF00071:Ras:ENSP00000400175:998:1	PF02181:FH2:770-1145:PF00022:Actin:ENSP00000355645:912:1
ENSG00000131504	ENSP00000428208	ENST00000523100	ENSP00000381565	14	0	4	1.000	-	PF06367:Drf_FH3:275-466:PF00071:Ras:ENSP00000272233:914:1,PF06367:Drf_FH3:275-466:PF00071:Ras:ENSP00000285735:983:1,PF02181:FH2:770-1145:PF00022:Actin:ENSP00000355645:912:1,PF06367:Drf_FH3:275-466:PF00071:Ras:ENSP00000400175:998:1
ENSG00000131504	ENSP00000428268	ENST00000518047	ENSP00000381565	14	3	1	0.250	PF06367:Drf_FH3:275-466:PF00071:Ras:ENSP00000272233:914:1,PF06367:Drf_FH3:275-466:PF00071:Ras:ENSP00000285735:983:1,PF06367:Drf_FH3:275-466:PF00071:Ras:ENSP00000400175:998:1	PF02181:FH2:770-1145:PF00022:Actin:ENSP00000355645:912:1
ENSG00000131504	ENSP00000429282	ENST00000520569	ENSP00000381565	14	3	1	0.250	PF06367:Drf_FH3:275-466:PF00071:Ras:ENSP00000272233:914:1,PF06367:Drf_FH3:275-466:PF00071:Ras:ENSP00000285735:983:1,PF06367:Drf_FH3:275-466:PF00071:Ras:ENSP00000400175:998:1	PF02181:FH2:770-1145:PF00022:Actin:ENSP00000355645:912:1
ENSG00000131504	ENSP00000430587	ENST00000524301	ENSP00000381565	14	0	4	1.000	-	PF06367:Drf_FH3:275-466:PF00071:Ras:ENSP00000272233:914:1,PF06367:Drf_FH3:275-466:PF00071:Ras:ENSP00000285735:983:1,PF02181:FH2:770-1145:PF00022:Actin:ENSP00000355645:912:1,PF06367:Drf_FH3:275-466:PF00071:Ras:ENSP00000400175:998:1
ENSG00000131507	ENSP00000253814	ENST00000253814	ENSP00000253814	4	0	0	-	-	-
ENSG00000131508	ENSP00000253815	ENST00000253815	ENSP00000381717	62	0	42	1.000	-	PF00179:UQ_con:5-141:PF12678:zf-rbx1:ENSP00000216225:999:1,PF00179:UQ_con:5-141:PF13920:zf-C3HC4_3:ENSP00000217169:987:1,PF00179:UQ_con:5-141:PF04564:U-box:ENSP00000219548:999:1,PF00179:UQ_con:5-141:PF13920:zf-C3HC4_3:ENSP00000227758:997:1,PF00179:UQ_con:5-141:PF15227:zf-C3HC4_4:ENSP00000254436:974:1,PF00179:UQ_con:5-141:PF00240:ubiquitin:ENSP00000262306:906:1,PF00179:UQ_con:5-141:PF13920:zf-C3HC4_3:ENSP00000263464:999:1,PF00179:UQ_con:5-141:PF00627:UBA:ENSP00000264033:999:1,PF00179:UQ_con:5-141:PF00627:UBA:ENSP00000264122:962:1,PF00179:UQ_con:5-141:PF13920:zf-C3HC4_3:ENSP00000264198:920:1,PF00179:UQ_con:5-141:PF00240:ubiquitin:ENSP00000272317:992:1,PF00179:UQ_con:5-141:PF00632:HECT:ENSP00000283943:914:1,PF00179:UQ_con:5-141:PF13639:zf-RING_2:ENSP00000292363:948:1,PF00179:UQ_con:5-141:PF05773:RWD:ENSP00000295704:904:1,PF00179:UQ_con:5-141:PF00240:ubiquitin:ENSP00000304697:982:1,PF00179:UQ_con:5-141:PF13920:zf-C3HC4_3:ENSP00000312678:948:1,PF00179:UQ_con:5-141:PF00899:ThiF:ENSP00000313454:961:1,PF00179:UQ_con:5-141:PF13639:zf-RING_2:ENSP00000321239:998:1,PF00179:UQ_con:5-141:PF00899:ThiF:ENSP00000338413:993:1,PF00179:UQ_con:5-141:PF00179:UQ_con:ENSP00000340305:989:1,PF00179:UQ_con:5-141:PF04564:U-box:ENSP00000343001:991:1,PF00179:UQ_con:5-141:PF00179:UQ_con:ENSP00000344259:918:1,PF00179:UQ_con:5-141:PF00240:ubiquitin:ENSP00000344818:999:1,PF00179:UQ_con:5-141:PF00632:HECT:ENSP00000345530:999:1,PF00179:UQ_con:5-141:PF13920:zf-C3HC4_3:ENSP00000347858:962:1,PF00179:UQ_con:5-141:PF12678:zf-rbx1:ENSP00000349957:999:1,PF00179:UQ_con:5-141:PF00240:ubiquitin:ENSP00000355865:990:1,PF00179:UQ_con:5-141:PF13920:zf-C3HC4_3:ENSP00000356150:980:1,PF00179:UQ_con:5-141:PF00179:UQ_con:ENSP00000363019:989:1,PF00179:UQ_con:5-141:PF00632:HECT:ENSP00000363998:901:1,PF00179:UQ_con:5-141:PF13923:zf-C3HC4_2:ENSP00000364235:907:1,PF00179:UQ_con:5-141:PF00240:ubiquitin:ENSP00000365576:932:1,PF00179:UQ_con:5-141:PF13639:zf-RING_2:ENSP00000366395:962:1,PF00179:UQ_con:5-141:PF00632:HECT:ENSP00000381045:976:1,PF00179:UQ_con:5-141:PF00632:HECT:ENSP00000383199:997:1,PF00179:UQ_con:5-141:PF00240:ubiquitin:ENSP00000388107:965:1,PF00179:UQ_con:5-141:PF13639:zf-RING_2:ENSP00000392395:967:1,PF00179:UQ_con:5-141:PF10275:Peptidase_C65:ENSP00000402551:993:1,PF00179:UQ_con:5-141:PF13920:zf-C3HC4_3:ENSP00000417281:999:1,PF00179:UQ_con:5-141:PF00632:HECT:ENSP00000429084:947:1,PF00179:UQ_con:5-141:PF10557:Cullin_Nedd8:ENSP00000444856:952:1,PF00179:UQ_con:5-141:PF14570:zf-RING_4:ENSP00000445508:999:1
ENSG00000131508	ENSP00000381717	ENST00000398733	ENSP00000381717	62	42	0	0.000	PF00179:UQ_con:5-141:PF12678:zf-rbx1:ENSP00000216225:999:1,PF00179:UQ_con:5-141:PF13920:zf-C3HC4_3:ENSP00000217169:987:1,PF00179:UQ_con:5-141:PF04564:U-box:ENSP00000219548:999:1,PF00179:UQ_con:5-141:PF13920:zf-C3HC4_3:ENSP00000227758:997:1,PF00179:UQ_con:5-141:PF15227:zf-C3HC4_4:ENSP00000254436:974:1,PF00179:UQ_con:5-141:PF00240:ubiquitin:ENSP00000262306:906:1,PF00179:UQ_con:5-141:PF13920:zf-C3HC4_3:ENSP00000263464:999:1,PF00179:UQ_con:5-141:PF00627:UBA:ENSP00000264033:999:1,PF00179:UQ_con:5-141:PF00627:UBA:ENSP00000264122:962:1,PF00179:UQ_con:5-141:PF13920:zf-C3HC4_3:ENSP00000264198:920:1,PF00179:UQ_con:5-141:PF00240:ubiquitin:ENSP00000272317:992:1,PF00179:UQ_con:5-141:PF00632:HECT:ENSP00000283943:914:1,PF00179:UQ_con:5-141:PF13639:zf-RING_2:ENSP00000292363:948:1,PF00179:UQ_con:5-141:PF05773:RWD:ENSP00000295704:904:1,PF00179:UQ_con:5-141:PF00240:ubiquitin:ENSP00000304697:982:1,PF00179:UQ_con:5-141:PF13920:zf-C3HC4_3:ENSP00000312678:948:1,PF00179:UQ_con:5-141:PF00899:ThiF:ENSP00000313454:961:1,PF00179:UQ_con:5-141:PF13639:zf-RING_2:ENSP00000321239:998:1,PF00179:UQ_con:5-141:PF00899:ThiF:ENSP00000338413:993:1,PF00179:UQ_con:5-141:PF00179:UQ_con:ENSP00000340305:989:1,PF00179:UQ_con:5-141:PF04564:U-box:ENSP00000343001:991:1,PF00179:UQ_con:5-141:PF00179:UQ_con:ENSP00000344259:918:1,PF00179:UQ_con:5-141:PF00240:ubiquitin:ENSP00000344818:999:1,PF00179:UQ_con:5-141:PF00632:HECT:ENSP00000345530:999:1,PF00179:UQ_con:5-141:PF13920:zf-C3HC4_3:ENSP00000347858:962:1,PF00179:UQ_con:5-141:PF12678:zf-rbx1:ENSP00000349957:999:1,PF00179:UQ_con:5-141:PF00240:ubiquitin:ENSP00000355865:990:1,PF00179:UQ_con:5-141:PF13920:zf-C3HC4_3:ENSP00000356150:980:1,PF00179:UQ_con:5-141:PF00179:UQ_con:ENSP00000363019:989:1,PF00179:UQ_con:5-141:PF00632:HECT:ENSP00000363998:901:1,PF00179:UQ_con:5-141:PF13923:zf-C3HC4_2:ENSP00000364235:907:1,PF00179:UQ_con:5-141:PF00240:ubiquitin:ENSP00000365576:932:1,PF00179:UQ_con:5-141:PF13639:zf-RING_2:ENSP00000366395:962:1,PF00179:UQ_con:5-141:PF00632:HECT:ENSP00000381045:976:1,PF00179:UQ_con:5-141:PF00632:HECT:ENSP00000383199:997:1,PF00179:UQ_con:5-141:PF00240:ubiquitin:ENSP00000388107:965:1,PF00179:UQ_con:5-141:PF13639:zf-RING_2:ENSP00000392395:967:1,PF00179:UQ_con:5-141:PF10275:Peptidase_C65:ENSP00000402551:993:1,PF00179:UQ_con:5-141:PF13920:zf-C3HC4_3:ENSP00000417281:999:1,PF00179:UQ_con:5-141:PF00632:HECT:ENSP00000429084:947:1,PF00179:UQ_con:5-141:PF10557:Cullin_Nedd8:ENSP00000444856:952:1,PF00179:UQ_con:5-141:PF14570:zf-RING_4:ENSP00000445508:999:1	-
ENSG00000131508	ENSP00000381718	ENST00000398734	ENSP00000381717	62	42	0	0.000	PF00179:UQ_con:5-141:PF12678:zf-rbx1:ENSP00000216225:999:1,PF00179:UQ_con:5-141:PF13920:zf-C3HC4_3:ENSP00000217169:987:1,PF00179:UQ_con:5-141:PF04564:U-box:ENSP00000219548:999:1,PF00179:UQ_con:5-141:PF13920:zf-C3HC4_3:ENSP00000227758:997:1,PF00179:UQ_con:5-141:PF15227:zf-C3HC4_4:ENSP00000254436:974:1,PF00179:UQ_con:5-141:PF00240:ubiquitin:ENSP00000262306:906:1,PF00179:UQ_con:5-141:PF13920:zf-C3HC4_3:ENSP00000263464:999:1,PF00179:UQ_con:5-141:PF00627:UBA:ENSP00000264033:999:1,PF00179:UQ_con:5-141:PF00627:UBA:ENSP00000264122:962:1,PF00179:UQ_con:5-141:PF13920:zf-C3HC4_3:ENSP00000264198:920:1,PF00179:UQ_con:5-141:PF00240:ubiquitin:ENSP00000272317:992:1,PF00179:UQ_con:5-141:PF00632:HECT:ENSP00000283943:914:1,PF00179:UQ_con:5-141:PF13639:zf-RING_2:ENSP00000292363:948:1,PF00179:UQ_con:5-141:PF05773:RWD:ENSP00000295704:904:1,PF00179:UQ_con:5-141:PF00240:ubiquitin:ENSP00000304697:982:1,PF00179:UQ_con:5-141:PF13920:zf-C3HC4_3:ENSP00000312678:948:1,PF00179:UQ_con:5-141:PF00899:ThiF:ENSP00000313454:961:1,PF00179:UQ_con:5-141:PF13639:zf-RING_2:ENSP00000321239:998:1,PF00179:UQ_con:5-141:PF00899:ThiF:ENSP00000338413:993:1,PF00179:UQ_con:5-141:PF00179:UQ_con:ENSP00000340305:989:1,PF00179:UQ_con:5-141:PF04564:U-box:ENSP00000343001:991:1,PF00179:UQ_con:5-141:PF00179:UQ_con:ENSP00000344259:918:1,PF00179:UQ_con:5-141:PF00240:ubiquitin:ENSP00000344818:999:1,PF00179:UQ_con:5-141:PF00632:HECT:ENSP00000345530:999:1,PF00179:UQ_con:5-141:PF13920:zf-C3HC4_3:ENSP00000347858:962:1,PF00179:UQ_con:5-141:PF12678:zf-rbx1:ENSP00000349957:999:1,PF00179:UQ_con:5-141:PF00240:ubiquitin:ENSP00000355865:990:1,PF00179:UQ_con:5-141:PF13920:zf-C3HC4_3:ENSP00000356150:980:1,PF00179:UQ_con:5-141:PF00179:UQ_con:ENSP00000363019:989:1,PF00179:UQ_con:5-141:PF00632:HECT:ENSP00000363998:901:1,PF00179:UQ_con:5-141:PF13923:zf-C3HC4_2:ENSP00000364235:907:1,PF00179:UQ_con:5-141:PF00240:ubiquitin:ENSP00000365576:932:1,PF00179:UQ_con:5-141:PF13639:zf-RING_2:ENSP00000366395:962:1,PF00179:UQ_con:5-141:PF00632:HECT:ENSP00000381045:976:1,PF00179:UQ_con:5-141:PF00632:HECT:ENSP00000383199:997:1,PF00179:UQ_con:5-141:PF00240:ubiquitin:ENSP00000388107:965:1,PF00179:UQ_con:5-141:PF13639:zf-RING_2:ENSP00000392395:967:1,PF00179:UQ_con:5-141:PF10275:Peptidase_C65:ENSP00000402551:993:1,PF00179:UQ_con:5-141:PF13920:zf-C3HC4_3:ENSP00000417281:999:1,PF00179:UQ_con:5-141:PF00632:HECT:ENSP00000429084:947:1,PF00179:UQ_con:5-141:PF10557:Cullin_Nedd8:ENSP00000444856:952:1,PF00179:UQ_con:5-141:PF14570:zf-RING_4:ENSP00000445508:999:1	-
ENSG00000131508	ENSP00000424941	ENST00000505548	ENSP00000381717	62	0	42	1.000	-	PF00179:UQ_con:5-141:PF12678:zf-rbx1:ENSP00000216225:999:1,PF00179:UQ_con:5-141:PF13920:zf-C3HC4_3:ENSP00000217169:987:1,PF00179:UQ_con:5-141:PF04564:U-box:ENSP00000219548:999:1,PF00179:UQ_con:5-141:PF13920:zf-C3HC4_3:ENSP00000227758:997:1,PF00179:UQ_con:5-141:PF15227:zf-C3HC4_4:ENSP00000254436:974:1,PF00179:UQ_con:5-141:PF00240:ubiquitin:ENSP00000262306:906:1,PF00179:UQ_con:5-141:PF13920:zf-C3HC4_3:ENSP00000263464:999:1,PF00179:UQ_con:5-141:PF00627:UBA:ENSP00000264033:999:1,PF00179:UQ_con:5-141:PF00627:UBA:ENSP00000264122:962:1,PF00179:UQ_con:5-141:PF13920:zf-C3HC4_3:ENSP00000264198:920:1,PF00179:UQ_con:5-141:PF00240:ubiquitin:ENSP00000272317:992:1,PF00179:UQ_con:5-141:PF00632:HECT:ENSP00000283943:914:1,PF00179:UQ_con:5-141:PF13639:zf-RING_2:ENSP00000292363:948:1,PF00179:UQ_con:5-141:PF05773:RWD:ENSP00000295704:904:1,PF00179:UQ_con:5-141:PF00240:ubiquitin:ENSP00000304697:982:1,PF00179:UQ_con:5-141:PF13920:zf-C3HC4_3:ENSP00000312678:948:1,PF00179:UQ_con:5-141:PF00899:ThiF:ENSP00000313454:961:1,PF00179:UQ_con:5-141:PF13639:zf-RING_2:ENSP00000321239:998:1,PF00179:UQ_con:5-141:PF00899:ThiF:ENSP00000338413:993:1,PF00179:UQ_con:5-141:PF00179:UQ_con:ENSP00000340305:989:1,PF00179:UQ_con:5-141:PF04564:U-box:ENSP00000343001:991:1,PF00179:UQ_con:5-141:PF00179:UQ_con:ENSP00000344259:918:1,PF00179:UQ_con:5-141:PF00240:ubiquitin:ENSP00000344818:999:1,PF00179:UQ_con:5-141:PF00632:HECT:ENSP00000345530:999:1,PF00179:UQ_con:5-141:PF13920:zf-C3HC4_3:ENSP00000347858:962:1,PF00179:UQ_con:5-141:PF12678:zf-rbx1:ENSP00000349957:999:1,PF00179:UQ_con:5-141:PF00240:ubiquitin:ENSP00000355865:990:1,PF00179:UQ_con:5-141:PF13920:zf-C3HC4_3:ENSP00000356150:980:1,PF00179:UQ_con:5-141:PF00179:UQ_con:ENSP00000363019:989:1,PF00179:UQ_con:5-141:PF00632:HECT:ENSP00000363998:901:1,PF00179:UQ_con:5-141:PF13923:zf-C3HC4_2:ENSP00000364235:907:1,PF00179:UQ_con:5-141:PF00240:ubiquitin:ENSP00000365576:932:1,PF00179:UQ_con:5-141:PF13639:zf-RING_2:ENSP00000366395:962:1,PF00179:UQ_con:5-141:PF00632:HECT:ENSP00000381045:976:1,PF00179:UQ_con:5-141:PF00632:HECT:ENSP00000383199:997:1,PF00179:UQ_con:5-141:PF00240:ubiquitin:ENSP00000388107:965:1,PF00179:UQ_con:5-141:PF13639:zf-RING_2:ENSP00000392395:967:1,PF00179:UQ_con:5-141:PF10275:Peptidase_C65:ENSP00000402551:993:1,PF00179:UQ_con:5-141:PF13920:zf-C3HC4_3:ENSP00000417281:999:1,PF00179:UQ_con:5-141:PF00632:HECT:ENSP00000429084:947:1,PF00179:UQ_con:5-141:PF10557:Cullin_Nedd8:ENSP00000444856:952:1,PF00179:UQ_con:5-141:PF14570:zf-RING_4:ENSP00000445508:999:1
ENSG00000131508	ENSP00000426523	ENST00000505007	ENSP00000381717	62	0	42	1.000	-	PF00179:UQ_con:5-141:PF12678:zf-rbx1:ENSP00000216225:999:1,PF00179:UQ_con:5-141:PF13920:zf-C3HC4_3:ENSP00000217169:987:1,PF00179:UQ_con:5-141:PF04564:U-box:ENSP00000219548:999:1,PF00179:UQ_con:5-141:PF13920:zf-C3HC4_3:ENSP00000227758:997:1,PF00179:UQ_con:5-141:PF15227:zf-C3HC4_4:ENSP00000254436:974:1,PF00179:UQ_con:5-141:PF00240:ubiquitin:ENSP00000262306:906:1,PF00179:UQ_con:5-141:PF13920:zf-C3HC4_3:ENSP00000263464:999:1,PF00179:UQ_con:5-141:PF00627:UBA:ENSP00000264033:999:1,PF00179:UQ_con:5-141:PF00627:UBA:ENSP00000264122:962:1,PF00179:UQ_con:5-141:PF13920:zf-C3HC4_3:ENSP00000264198:920:1,PF00179:UQ_con:5-141:PF00240:ubiquitin:ENSP00000272317:992:1,PF00179:UQ_con:5-141:PF00632:HECT:ENSP00000283943:914:1,PF00179:UQ_con:5-141:PF13639:zf-RING_2:ENSP00000292363:948:1,PF00179:UQ_con:5-141:PF05773:RWD:ENSP00000295704:904:1,PF00179:UQ_con:5-141:PF00240:ubiquitin:ENSP00000304697:982:1,PF00179:UQ_con:5-141:PF13920:zf-C3HC4_3:ENSP00000312678:948:1,PF00179:UQ_con:5-141:PF00899:ThiF:ENSP00000313454:961:1,PF00179:UQ_con:5-141:PF13639:zf-RING_2:ENSP00000321239:998:1,PF00179:UQ_con:5-141:PF00899:ThiF:ENSP00000338413:993:1,PF00179:UQ_con:5-141:PF00179:UQ_con:ENSP00000340305:989:1,PF00179:UQ_con:5-141:PF04564:U-box:ENSP00000343001:991:1,PF00179:UQ_con:5-141:PF00179:UQ_con:ENSP00000344259:918:1,PF00179:UQ_con:5-141:PF00240:ubiquitin:ENSP00000344818:999:1,PF00179:UQ_con:5-141:PF00632:HECT:ENSP00000345530:999:1,PF00179:UQ_con:5-141:PF13920:zf-C3HC4_3:ENSP00000347858:962:1,PF00179:UQ_con:5-141:PF12678:zf-rbx1:ENSP00000349957:999:1,PF00179:UQ_con:5-141:PF00240:ubiquitin:ENSP00000355865:990:1,PF00179:UQ_con:5-141:PF13920:zf-C3HC4_3:ENSP00000356150:980:1,PF00179:UQ_con:5-141:PF00179:UQ_con:ENSP00000363019:989:1,PF00179:UQ_con:5-141:PF00632:HECT:ENSP00000363998:901:1,PF00179:UQ_con:5-141:PF13923:zf-C3HC4_2:ENSP00000364235:907:1,PF00179:UQ_con:5-141:PF00240:ubiquitin:ENSP00000365576:932:1,PF00179:UQ_con:5-141:PF13639:zf-RING_2:ENSP00000366395:962:1,PF00179:UQ_con:5-141:PF00632:HECT:ENSP00000381045:976:1,PF00179:UQ_con:5-141:PF00632:HECT:ENSP00000383199:997:1,PF00179:UQ_con:5-141:PF00240:ubiquitin:ENSP00000388107:965:1,PF00179:UQ_con:5-141:PF13639:zf-RING_2:ENSP00000392395:967:1,PF00179:UQ_con:5-141:PF10275:Peptidase_C65:ENSP00000402551:993:1,PF00179:UQ_con:5-141:PF13920:zf-C3HC4_3:ENSP00000417281:999:1,PF00179:UQ_con:5-141:PF00632:HECT:ENSP00000429084:947:1,PF00179:UQ_con:5-141:PF10557:Cullin_Nedd8:ENSP00000444856:952:1,PF00179:UQ_con:5-141:PF14570:zf-RING_4:ENSP00000445508:999:1
ENSG00000131508	ENSP00000429613	ENST00000511725	ENSP00000381717	62	0	42	1.000	-	PF00179:UQ_con:5-141:PF12678:zf-rbx1:ENSP00000216225:999:1,PF00179:UQ_con:5-141:PF13920:zf-C3HC4_3:ENSP00000217169:987:1,PF00179:UQ_con:5-141:PF04564:U-box:ENSP00000219548:999:1,PF00179:UQ_con:5-141:PF13920:zf-C3HC4_3:ENSP00000227758:997:1,PF00179:UQ_con:5-141:PF15227:zf-C3HC4_4:ENSP00000254436:974:1,PF00179:UQ_con:5-141:PF00240:ubiquitin:ENSP00000262306:906:1,PF00179:UQ_con:5-141:PF13920:zf-C3HC4_3:ENSP00000263464:999:1,PF00179:UQ_con:5-141:PF00627:UBA:ENSP00000264033:999:1,PF00179:UQ_con:5-141:PF00627:UBA:ENSP00000264122:962:1,PF00179:UQ_con:5-141:PF13920:zf-C3HC4_3:ENSP00000264198:920:1,PF00179:UQ_con:5-141:PF00240:ubiquitin:ENSP00000272317:992:1,PF00179:UQ_con:5-141:PF00632:HECT:ENSP00000283943:914:1,PF00179:UQ_con:5-141:PF13639:zf-RING_2:ENSP00000292363:948:1,PF00179:UQ_con:5-141:PF05773:RWD:ENSP00000295704:904:1,PF00179:UQ_con:5-141:PF00240:ubiquitin:ENSP00000304697:982:1,PF00179:UQ_con:5-141:PF13920:zf-C3HC4_3:ENSP00000312678:948:1,PF00179:UQ_con:5-141:PF00899:ThiF:ENSP00000313454:961:1,PF00179:UQ_con:5-141:PF13639:zf-RING_2:ENSP00000321239:998:1,PF00179:UQ_con:5-141:PF00899:ThiF:ENSP00000338413:993:1,PF00179:UQ_con:5-141:PF00179:UQ_con:ENSP00000340305:989:1,PF00179:UQ_con:5-141:PF04564:U-box:ENSP00000343001:991:1,PF00179:UQ_con:5-141:PF00179:UQ_con:ENSP00000344259:918:1,PF00179:UQ_con:5-141:PF00240:ubiquitin:ENSP00000344818:999:1,PF00179:UQ_con:5-141:PF00632:HECT:ENSP00000345530:999:1,PF00179:UQ_con:5-141:PF13920:zf-C3HC4_3:ENSP00000347858:962:1,PF00179:UQ_con:5-141:PF12678:zf-rbx1:ENSP00000349957:999:1,PF00179:UQ_con:5-141:PF00240:ubiquitin:ENSP00000355865:990:1,PF00179:UQ_con:5-141:PF13920:zf-C3HC4_3:ENSP00000356150:980:1,PF00179:UQ_con:5-141:PF00179:UQ_con:ENSP00000363019:989:1,PF00179:UQ_con:5-141:PF00632:HECT:ENSP00000363998:901:1,PF00179:UQ_con:5-141:PF13923:zf-C3HC4_2:ENSP00000364235:907:1,PF00179:UQ_con:5-141:PF00240:ubiquitin:ENSP00000365576:932:1,PF00179:UQ_con:5-141:PF13639:zf-RING_2:ENSP00000366395:962:1,PF00179:UQ_con:5-141:PF00632:HECT:ENSP00000381045:976:1,PF00179:UQ_con:5-141:PF00632:HECT:ENSP00000383199:997:1,PF00179:UQ_con:5-141:PF00240:ubiquitin:ENSP00000388107:965:1,PF00179:UQ_con:5-141:PF13639:zf-RING_2:ENSP00000392395:967:1,PF00179:UQ_con:5-141:PF10275:Peptidase_C65:ENSP00000402551:993:1,PF00179:UQ_con:5-141:PF13920:zf-C3HC4_3:ENSP00000417281:999:1,PF00179:UQ_con:5-141:PF00632:HECT:ENSP00000429084:947:1,PF00179:UQ_con:5-141:PF10557:Cullin_Nedd8:ENSP00000444856:952:1,PF00179:UQ_con:5-141:PF14570:zf-RING_4:ENSP00000445508:999:1
ENSG00000131558	ENSP00000253861	ENST00000253861	ENSP00000253861	45	2	0	0.000	PF04048:Sec8_exocyst:24-144:PF15469:Sec5:ENSP00000230449:999:1,PF04048:Sec8_exocyst:24-144:PF09763:Sec3_C:ENSP00000326514:999:1	-
ENSG00000131558	ENSP00000376868	ENST00000393161	ENSP00000253861	45	2	0	0.000	PF04048:Sec8_exocyst:24-144:PF15469:Sec5:ENSP00000230449:999:1,PF04048:Sec8_exocyst:24-144:PF09763:Sec3_C:ENSP00000326514:999:1	-
ENSG00000131558	ENSP00000437901	ENST00000539845	ENSP00000253861	45	0	2	1.000	-	PF04048:Sec8_exocyst:34-144:PF15469:Sec5:ENSP00000230449:999:1,PF04048:Sec8_exocyst:34-144:PF09763:Sec3_C:ENSP00000326514:999:1
ENSG00000131558	ENSP00000444224	ENST00000545148	ENSP00000253861	45	0	2	1.000	-	PF04048:Sec8_exocyst:34-144:PF15469:Sec5:ENSP00000230449:999:1,PF04048:Sec8_exocyst:34-144:PF09763:Sec3_C:ENSP00000326514:999:1
ENSG00000131558	ENSP00000444557	ENST00000541309	ENSP00000253861	45	0	2	1.000	-	PF04048:Sec8_exocyst:34-144:PF15469:Sec5:ENSP00000230449:999:1,PF04048:Sec8_exocyst:34-144:PF09763:Sec3_C:ENSP00000326514:999:1
ENSG00000131584	ENSP00000321139	ENST00000353662	ENSP00000346733	0	0	0	-	-	-
ENSG00000131584	ENSP00000346733	ENST00000354700	ENSP00000346733	0	0	0	-	-	-
ENSG00000131584	ENSP00000347075	ENST00000354980	ENSP00000346733	0	0	0	-	-	-
ENSG00000131591	ENSP00000294576	ENST00000294576	ENSP00000368623	0	0	0	-	-	-
ENSG00000131591	ENSP00000368623	ENST00000379319	ENSP00000368623	0	0	0	-	-	-
ENSG00000131591	ENSP00000368624	ENST00000379320	ENSP00000368623	0	0	0	-	-	-
ENSG00000131591	ENSP00000368629	ENST00000379325	ENSP00000368623	0	0	0	-	-	-
ENSG00000131591	ENSP00000368644	ENST00000379339	ENSP00000368623	0	0	0	-	-	-
ENSG00000131591	ENSP00000390635	ENST00000434641	ENSP00000368623	0	0	0	-	-	-
ENSG00000131591	ENSP00000392290	ENST00000448924	ENSP00000368623	0	0	0	-	-	-
ENSG00000131591	ENSP00000395935	ENST00000427787	ENSP00000368623	0	0	0	-	-	-
ENSG00000131591	ENSP00000399027	ENST00000437760	ENSP00000368623	0	0	0	-	-	-
ENSG00000131591	ENSP00000400736	ENST00000421241	ENSP00000368623	0	0	0	-	-	-
ENSG00000131591	ENSP00000416740	ENST00000442117	ENSP00000368623	0	0	0	-	-	-
ENSG00000131591	ENSP00000462517	ENST00000475119	ENSP00000368623	0	0	0	-	-	-
ENSG00000131591	ENSP00000462798	ENST00000477196	ENSP00000368623	0	0	0	-	-	-
ENSG00000131591	ENSP00000463144	ENST00000467751	ENSP00000368623	0	0	0	-	-	-
ENSG00000131591	ENSP00000464273	ENST00000462097	ENSP00000368623	0	0	0	-	-	-
ENSG00000131591	ENSP00000464657	ENST00000480643	ENSP00000368623	0	0	0	-	-	-
ENSG00000131620	ENSP00000319477	ENST00000316296	ENSP00000347454	1	0	0	-	-	-
ENSG00000131620	ENSP00000347454	ENST00000355303	ENSP00000347454	1	0	0	-	-	-
ENSG00000131620	ENSP00000381551	ENST00000398543	ENSP00000347454	1	0	0	-	-	-
ENSG00000131620	ENSP00000432843	ENST00000531349	ENSP00000347454	1	0	0	-	-	-
ENSG00000131620	ENSP00000433445	ENST00000530480	ENSP00000347454	1	0	0	-	-	-
ENSG00000131620	ENSP00000435797	ENST00000530676	ENSP00000347454	1	0	0	-	-	-
ENSG00000131620	ENSP00000435868	ENST00000531300	ENSP00000347454	1	0	0	-	-	-
ENSG00000131620	ENSP00000436392	ENST00000531604	ENSP00000347454	1	0	0	-	-	-
ENSG00000131620	ENSP00000444689	ENST00000538023	ENSP00000347454	1	0	0	-	-	-
ENSG00000131626	ENSP00000253925	ENST00000253925	ENSP00000253925	6	0	0	-	-	-
ENSG00000131626	ENSP00000374198	ENST00000389547	ENSP00000253925	6	0	0	-	-	-
ENSG00000131626	ENSP00000431692	ENST00000526347	ENSP00000253925	6	0	0	-	-	-
ENSG00000131626	ENSP00000431828	ENST00000530294	ENSP00000253925	6	0	0	-	-	-
ENSG00000131626	ENSP00000432065	ENST00000532024	ENSP00000253925	6	0	0	-	-	-
ENSG00000131626	ENSP00000432722	ENST00000530746	ENSP00000253925	6	0	0	-	-	-
ENSG00000131626	ENSP00000432913	ENST00000533894	ENSP00000253925	6	0	0	-	-	-
ENSG00000131626	ENSP00000433114	ENST00000530798	ENSP00000253925	6	0	0	-	-	-
ENSG00000131626	ENSP00000433619	ENST00000532504	ENSP00000253925	6	0	0	-	-	-
ENSG00000131626	ENSP00000434445	ENST00000528750	ENSP00000253925	6	0	0	-	-	-
ENSG00000131626	ENSP00000434692	ENST00000528853	ENSP00000253925	6	0	0	-	-	-
ENSG00000131626	ENSP00000435752	ENST00000526262	ENSP00000253925	6	0	0	-	-	-
ENSG00000131626	ENSP00000435978	ENST00000530390	ENSP00000253925	6	0	0	-	-	-
ENSG00000131626	ENSP00000436234	ENST00000525922	ENSP00000253925	6	0	0	-	-	-
ENSG00000131626	ENSP00000437024	ENST00000526369	ENSP00000253925	6	0	0	-	-	-
ENSG00000131634	ENSP00000253934	ENST00000253934	ENSP00000253934	0	0	0	-	-	-
ENSG00000131634	ENSP00000454945	ENST00000566264	ENSP00000253934	0	0	0	-	-	-
ENSG00000131650	ENSP00000304422	ENST00000303746	ENSP00000304422	13	2	0	0.000	PF00431:CUB:219-323:PF14670:FXa_inhibition:ENSP00000261349:972:1,PF00051:Kringle:36-119:PF00051:Kringle:ENSP00000331242:908:1	-
ENSG00000131650	ENSP00000322079	ENST00000319500	ENSP00000304422	13	2	0	0.000	PF00431:CUB:219-323:PF14670:FXa_inhibition:ENSP00000261349:972:1,PF00051:Kringle:36-119:PF00051:Kringle:ENSP00000331242:908:1	-
ENSG00000131650	ENSP00000459878	ENST00000575885	ENSP00000304422	13	2	0	0.000	PF00431:CUB:219-323:PF14670:FXa_inhibition:ENSP00000261349:972:1,PF00051:Kringle:36-119:PF00051:Kringle:ENSP00000331242:908:1	-
ENSG00000131650	ENSP00000460578	ENST00000572045	ENSP00000304422	13	2	0	0.000	PF00431:CUB:219-323:PF14670:FXa_inhibition:ENSP00000261349:972:1,PF00051:Kringle:36-119:PF00051:Kringle:ENSP00000331242:908:1	-
ENSG00000131650	ENSP00000460917	ENST00000575769	ENSP00000304422	13	2	0	0.000	PF00431:CUB:219-323:PF14670:FXa_inhibition:ENSP00000261349:972:1,PF00051:Kringle:36-119:PF00051:Kringle:ENSP00000331242:908:1	-
ENSG00000131650	ENSP00000461860	ENST00000571007	ENSP00000304422	13	2	0	0.000	PF00431:CUB:219-323:PF14670:FXa_inhibition:ENSP00000261349:972:1,PF00051:Kringle:36-119:PF00051:Kringle:ENSP00000331242:908:1	-
ENSG00000131652	ENSP00000253952	ENST00000253952	ENSP00000326531	13	3	0	0.000	PF00400:WD40:159-196:PF00400:WD40:ENSP00000232888:902:1,PF00400:WD40:159-196:PF00400:WD40:ENSP00000265097:999:1,PF00400:WD40:159-196:PF00642:zf-CCCH:ENSP00000338788:975:1	-
ENSG00000131652	ENSP00000326531	ENST00000326266	ENSP00000326531	13	3	0	0.000	PF00400:WD40:159-196:PF00400:WD40:ENSP00000232888:902:1,PF00400:WD40:159-196:PF00400:WD40:ENSP00000265097:999:1,PF00400:WD40:159-196:PF00642:zf-CCCH:ENSP00000338788:975:1	-
ENSG00000131652	ENSP00000458295	ENST00000574549	ENSP00000326531	13	3	0	0.000	PF00400:WD40:159-196:PF00400:WD40:ENSP00000232888:902:1,PF00400:WD40:159-196:PF00400:WD40:ENSP00000265097:999:1,PF00400:WD40:159-196:PF00642:zf-CCCH:ENSP00000338788:975:1	-
ENSG00000131652	ENSP00000460015	ENST00000575576	ENSP00000326531	13	3	0	0.000	PF00400:WD40:159-196:PF00400:WD40:ENSP00000232888:902:1,PF00400:WD40:159-196:PF00400:WD40:ENSP00000265097:999:1,PF00400:WD40:159-196:PF00642:zf-CCCH:ENSP00000338788:975:1	-
ENSG00000131653	ENSP00000318944	ENST00000326181	ENSP00000318944	2	0	0	-	-	-
ENSG00000131653	ENSP00000456034	ENST00000567645	ENSP00000318944	2	0	0	-	-	-
ENSG00000131653	ENSP00000457735	ENST00000564067	ENSP00000318944	2	0	0	-	-	-
ENSG00000131668	ENSP00000253968	ENST00000253968	ENSP00000253968	0	0	0	-	-	-
ENSG00000131668	ENSP00000385613	ENST00000401724	ENSP00000253968	0	0	0	-	-	-
ENSG00000131669	ENSP00000364595	ENST00000375446	ENSP00000364595	0	0	0	-	-	-
ENSG00000131686	ENSP00000366654	ENST00000377436	ENSP00000366662	0	0	0	-	-	-
ENSG00000131686	ENSP00000366661	ENST00000377442	ENSP00000366662	0	0	0	-	-	-
ENSG00000131686	ENSP00000366662	ENST00000377443	ENSP00000366662	0	0	0	-	-	-
ENSG00000131686	ENSP00000435280	ENST00000480186	ENSP00000366662	0	0	0	-	-	-
ENSG00000131686	ENSP00000447108	ENST00000549778	ENSP00000366662	0	0	0	-	-	-
ENSG00000131697	ENSP00000367398	ENST00000378156	ENSP00000367398	8	0	0	-	-	-
ENSG00000131697	ENSP00000367411	ENST00000378169	ENSP00000367398	8	0	0	-	-	-
ENSG00000131697	ENSP00000423747	ENST00000489180	ENSP00000367398	8	0	0	-	-	-
ENSG00000131697	ENSP00000425745	ENST00000466897	ENSP00000367398	8	0	0	-	-	-
ENSG00000131711	ENSP00000296755	ENST00000296755	ENSP00000296755	18	0	0	-	-	-
ENSG00000131711	ENSP00000423416	ENST00000504492	ENSP00000296755	18	0	0	-	-	-
ENSG00000131711	ENSP00000423444	ENST00000511641	ENSP00000296755	18	0	0	-	-	-
ENSG00000131711	ENSP00000426312	ENST00000512974	ENSP00000296755	18	0	0	-	-	-
ENSG00000131711	ENSP00000427194	ENST00000513526	ENSP00000296755	18	0	0	-	-	-
ENSG00000131721	ENSP00000360441	ENST00000371388	ENSP00000360441	0	0	0	-	-	-
ENSG00000131724	ENSP00000360700	ENST00000371637	ENSP00000360730	9	0	2	1.000	-	PF09240:IL6Ra-bind:128-225:PF00727:IL4:ENSP00000231449:997:1,PF09240:IL6Ra-bind:128-225:PF03487:IL13:ENSP00000304915:999:1
ENSG00000131724	ENSP00000360705	ENST00000371642	ENSP00000360730	9	2	0	0.000	PF09240:IL6Ra-bind:128-223:PF00727:IL4:ENSP00000231449:997:1,PF09240:IL6Ra-bind:128-223:PF03487:IL13:ENSP00000304915:999:1	-
ENSG00000131724	ENSP00000360730	ENST00000371666	ENSP00000360730	9	2	0	0.000	PF09240:IL6Ra-bind:128-223:PF00727:IL4:ENSP00000231449:997:1,PF09240:IL6Ra-bind:128-223:PF03487:IL13:ENSP00000304915:999:1	-
ENSG00000131725	ENSP00000254029	ENST00000254029	ENSP00000254029	2	0	0	-	-	-
ENSG00000131725	ENSP00000360887	ENST00000371822	ENSP00000254029	2	0	0	-	-	-
ENSG00000131725	ENSP00000360890	ENST00000371825	ENSP00000254029	2	0	0	-	-	-
ENSG00000131725	ENSP00000360914	ENST00000371848	ENSP00000254029	2	0	0	-	-	-
ENSG00000131730	ENSP00000254035	ENST00000254035	ENSP00000254035	1	0	0	-	-	-
ENSG00000131730	ENSP00000404203	ENST00000424301	ENSP00000254035	1	0	0	-	-	-
ENSG00000131730	ENSP00000410289	ENST00000437669	ENSP00000254035	1	0	0	-	-	-
ENSG00000131730	ENSP00000423264	ENST00000511719	ENSP00000254035	1	0	0	-	-	-
ENSG00000131730	ENSP00000427635	ENST00000505060	ENSP00000254035	1	0	0	-	-	-
ENSG00000131732	ENSP00000254037	ENST00000254037	ENSP00000254037	0	0	0	-	-	-
ENSG00000131732	ENSP00000369546	ENST00000380199	ENSP00000254037	0	0	0	-	-	-
ENSG00000131732	ENSP00000385047	ENST00000407610	ENSP00000254037	0	0	0	-	-	-
ENSG00000131732	ENSP00000412637	ENST00000438268	ENSP00000254037	0	0	0	-	-	-
ENSG00000131737	ENSP00000377570	ENST00000394001	ENSP00000377570	0	0	0	-	-	-
ENSG00000131738	ENSP00000251646	ENST00000251646	ENSP00000251646	0	0	0	-	-	-
ENSG00000131746	ENSP00000254051	ENST00000254051	ENSP00000254051	1	0	0	-	-	-
ENSG00000131746	ENSP00000463456	ENST00000582747	ENSP00000254051	1	0	0	-	-	-
ENSG00000131747	ENSP00000411532	ENST00000423485	ENSP00000411532	40	5	0	0.000	PF01751:Toprim:456-567:PF00270:DEAD:ENSP00000298139:980:1,PF01751:Toprim:456-567:PF00270:DEAD:ENSP00000317636:980:1,PF01751:Toprim:456-567:PF00270:DEAD:ENSP00000347232:989:1,PF01751:Toprim:456-567:PF00270:DEAD:ENSP00000395449:981:1,PF00204:DNA_gyraseB:266-426:PF00204:DNA_gyraseB:ENSP00000396704:998:1	-
ENSG00000131747	ENSP00000462908	ENST00000581055	ENSP00000411532	40	0	5	1.000	-	PF01751:Toprim:456-567:PF00270:DEAD:ENSP00000298139:980:1,PF01751:Toprim:456-567:PF00270:DEAD:ENSP00000317636:980:1,PF01751:Toprim:456-567:PF00270:DEAD:ENSP00000347232:989:1,PF01751:Toprim:456-567:PF00270:DEAD:ENSP00000395449:981:1,PF00204:DNA_gyraseB:266-426:PF00204:DNA_gyraseB:ENSP00000396704:998:1
ENSG00000131747	ENSP00000464055	ENST00000577541	ENSP00000411532	40	0	5	1.000	-	PF01751:Toprim:456-567:PF00270:DEAD:ENSP00000298139:980:1,PF01751:Toprim:456-567:PF00270:DEAD:ENSP00000317636:980:1,PF01751:Toprim:456-567:PF00270:DEAD:ENSP00000347232:989:1,PF01751:Toprim:456-567:PF00270:DEAD:ENSP00000395449:981:1,PF00204:DNA_gyraseB:266-426:PF00204:DNA_gyraseB:ENSP00000396704:998:1
ENSG00000131748	ENSP00000337446	ENST00000336308	ENSP00000337446	0	0	0	-	-	-
ENSG00000131748	ENSP00000377794	ENST00000394250	ENSP00000337446	0	0	0	-	-	-
ENSG00000131748	ENSP00000411710	ENST00000443521	ENSP00000337446	0	0	0	-	-	-
ENSG00000131748	ENSP00000439869	ENST00000544210	ENSP00000337446	0	0	0	-	-	-
ENSG00000131748	ENSP00000462483	ENST00000579479	ENSP00000337446	0	0	0	-	-	-
ENSG00000131748	ENSP00000462541	ENST00000580331	ENSP00000337446	0	0	0	-	-	-
ENSG00000131748	ENSP00000462859	ENST00000581894	ENSP00000337446	0	0	0	-	-	-
ENSG00000131748	ENSP00000463460	ENST00000577248	ENSP00000337446	0	0	0	-	-	-
ENSG00000131748	ENSP00000463613	ENST00000580611	ENSP00000337446	0	0	0	-	-	-
ENSG00000131748	ENSP00000463681	ENST00000583419	ENSP00000337446	0	0	0	-	-	-
ENSG00000131748	ENSP00000464204	ENST00000583718	ENSP00000337446	0	0	0	-	-	-
ENSG00000131748	ENSP00000464288	ENST00000583884	ENSP00000337446	0	0	0	-	-	-
ENSG00000131748	ENSP00000464472	ENST00000578577	ENSP00000337446	0	0	0	-	-	-
ENSG00000131759	ENSP00000254066	ENST00000254066	ENSP00000254066	77	38	0	0.000	PF00104:Hormone_recep:220-394:PF00104:Hormone_recep:ENSP00000000442:906:1,PF00104:Hormone_recep:220-394:PF00104:Hormone_recep:ENSP00000206249:960:1,PF00104:Hormone_recep:220-394:PF00104:Hormone_recep:ENSP00000231509:958:1,PF00104:Hormone_recep:220-394:PF00104:Hormone_recep:ENSP00000246672:910:1,PF00104:Hormone_recep:220-394:PF00104:Hormone_recep:ENSP00000253727:907:1,PF00104:Hormone_recep:220-394:PF00104:Hormone_recep:ENSP00000254227:982:1,PF00104:Hormone_recep:220-394:PF00104:Hormone_recep:ENSP00000261523:912:1,PF00104:Hormone_recep:220-394:PF00104:Hormone_recep:ENSP00000262735:908:1,PF00104:Hormone_recep:220-394:PF00104:Hormone_recep:ENSP00000264637:909:1,PF00104:Hormone_recep:220-394:PF00104:Hormone_recep:ENSP00000287820:909:1,PF00104:Hormone_recep:220-394:PF00104:Hormone_recep:ENSP00000291442:903:1,PF00104:Hormone_recep:220-394:PF00104:Hormone_recep:ENSP00000310006:909:1,PF00104:Hormone_recep:220-394:PF00104:Hormone_recep:ENSP00000310928:906:1,PF00104:Hormone_recep:220-394:PF00104:Hormone_recep:ENSP00000312987:912:1,PF00104:Hormone_recep:220-394:PF00104:Hormone_recep:ENSP00000320447:900:1,PF00104:Hormone_recep:220-394:PF08832:SRC-1:ENSP00000320940:999:1,PF00104:Hormone_recep:220-394:PF00104:Hormone_recep:ENSP00000325120:909:1,PF00104:Hormone_recep:220-394:PF00104:Hormone_recep:ENSP00000325819:904:1,PF00104:Hormone_recep:220-394:PF00104:Hormone_recep:ENSP00000327025:911:1,PF00104:Hormone_recep:220-394:PF00104:Hormone_recep:ENSP00000332296:924:1,PF00104:Hormone_recep:220-394:PF00104:Hormone_recep:ENSP00000333275:904:1,PF00104:Hormone_recep:220-394:PF00104:Hormone_recep:ENSP00000343925:909:1,PF00104:Hormone_recep:220-394:PF00104:Hormone_recep:ENSP00000344479:960:1,PF00104:Hormone_recep:220-394:PF00104:Hormone_recep:ENSP00000348827:956:1,PF00104:Hormone_recep:220-394:PF00104:Hormone_recep:ENSP00000352900:996:1,PF00104:Hormone_recep:220-394:PF00104:Hormone_recep:ENSP00000353427:914:1,PF00104:Hormone_recep:220-394:PF00104:Hormone_recep:ENSP00000357982:905:1,PF00104:Hormone_recep:220-394:PF08832:SRC-1:ENSP00000361066:999:1,PF00104:Hormone_recep:220-394:PF00104:Hormone_recep:ENSP00000362690:912:1,PF00104:Hormone_recep:220-394:PF00104:Hormone_recep:ENSP00000363822:911:1,PF00104:Hormone_recep:220-394:PF00104:Hormone_recep:ENSP00000366093:913:1,PF00104:Hormone_recep:220-394:PF00104:Hormone_recep:ENSP00000370270:905:1,PF00104:Hormone_recep:220-394:PF00104:Hormone_recep:ENSP00000377947:901:1,PF00104:Hormone_recep:220-394:PF00104:Hormone_recep:ENSP00000379701:910:1,PF00104:Hormone_recep:220-394:PF00104:Hormone_recep:ENSP00000386171:903:1,PF00104:Hormone_recep:220-394:PF08832:SRC-1:ENSP00000399968:997:1,PF00104:Hormone_recep:220-394:PF00104:Hormone_recep:ENSP00000419692:966:1,PF00104:Hormone_recep:220-394:PF00104:Hormone_recep:ENSP00000447173:912:1	-
ENSG00000131759	ENSP00000377643	ENST00000394081	ENSP00000254066	77	38	0	0.000	PF00104:Hormone_recep:220-394:PF00104:Hormone_recep:ENSP00000000442:906:1,PF00104:Hormone_recep:220-394:PF00104:Hormone_recep:ENSP00000206249:960:1,PF00104:Hormone_recep:220-394:PF00104:Hormone_recep:ENSP00000231509:958:1,PF00104:Hormone_recep:220-394:PF00104:Hormone_recep:ENSP00000246672:910:1,PF00104:Hormone_recep:220-394:PF00104:Hormone_recep:ENSP00000253727:907:1,PF00104:Hormone_recep:220-394:PF00104:Hormone_recep:ENSP00000254227:982:1,PF00104:Hormone_recep:220-394:PF00104:Hormone_recep:ENSP00000261523:912:1,PF00104:Hormone_recep:220-394:PF00104:Hormone_recep:ENSP00000262735:908:1,PF00104:Hormone_recep:220-394:PF00104:Hormone_recep:ENSP00000264637:909:1,PF00104:Hormone_recep:220-394:PF00104:Hormone_recep:ENSP00000287820:909:1,PF00104:Hormone_recep:220-394:PF00104:Hormone_recep:ENSP00000291442:903:1,PF00104:Hormone_recep:220-394:PF00104:Hormone_recep:ENSP00000310006:909:1,PF00104:Hormone_recep:220-394:PF00104:Hormone_recep:ENSP00000310928:906:1,PF00104:Hormone_recep:220-394:PF00104:Hormone_recep:ENSP00000312987:912:1,PF00104:Hormone_recep:220-394:PF00104:Hormone_recep:ENSP00000320447:900:1,PF00104:Hormone_recep:220-394:PF08832:SRC-1:ENSP00000320940:999:1,PF00104:Hormone_recep:220-394:PF00104:Hormone_recep:ENSP00000325120:909:1,PF00104:Hormone_recep:220-394:PF00104:Hormone_recep:ENSP00000325819:904:1,PF00104:Hormone_recep:220-394:PF00104:Hormone_recep:ENSP00000327025:911:1,PF00104:Hormone_recep:220-394:PF00104:Hormone_recep:ENSP00000332296:924:1,PF00104:Hormone_recep:220-394:PF00104:Hormone_recep:ENSP00000333275:904:1,PF00104:Hormone_recep:220-394:PF00104:Hormone_recep:ENSP00000343925:909:1,PF00104:Hormone_recep:220-394:PF00104:Hormone_recep:ENSP00000344479:960:1,PF00104:Hormone_recep:220-394:PF00104:Hormone_recep:ENSP00000348827:956:1,PF00104:Hormone_recep:220-394:PF00104:Hormone_recep:ENSP00000352900:996:1,PF00104:Hormone_recep:220-394:PF00104:Hormone_recep:ENSP00000353427:914:1,PF00104:Hormone_recep:220-394:PF00104:Hormone_recep:ENSP00000357982:905:1,PF00104:Hormone_recep:220-394:PF08832:SRC-1:ENSP00000361066:999:1,PF00104:Hormone_recep:220-394:PF00104:Hormone_recep:ENSP00000362690:912:1,PF00104:Hormone_recep:220-394:PF00104:Hormone_recep:ENSP00000363822:911:1,PF00104:Hormone_recep:220-394:PF00104:Hormone_recep:ENSP00000366093:913:1,PF00104:Hormone_recep:220-394:PF00104:Hormone_recep:ENSP00000370270:905:1,PF00104:Hormone_recep:220-394:PF00104:Hormone_recep:ENSP00000377947:901:1,PF00104:Hormone_recep:220-394:PF00104:Hormone_recep:ENSP00000379701:910:1,PF00104:Hormone_recep:220-394:PF00104:Hormone_recep:ENSP00000386171:903:1,PF00104:Hormone_recep:220-394:PF08832:SRC-1:ENSP00000399968:997:1,PF00104:Hormone_recep:220-394:PF00104:Hormone_recep:ENSP00000419692:966:1,PF00104:Hormone_recep:220-394:PF00104:Hormone_recep:ENSP00000447173:912:1	-
ENSG00000131759	ENSP00000377648	ENST00000394086	ENSP00000254066	77	38	0	0.000	PF00104:Hormone_recep:220-394:PF00104:Hormone_recep:ENSP00000000442:906:1,PF00104:Hormone_recep:220-394:PF00104:Hormone_recep:ENSP00000206249:960:1,PF00104:Hormone_recep:220-394:PF00104:Hormone_recep:ENSP00000231509:958:1,PF00104:Hormone_recep:220-394:PF00104:Hormone_recep:ENSP00000246672:910:1,PF00104:Hormone_recep:220-394:PF00104:Hormone_recep:ENSP00000253727:907:1,PF00104:Hormone_recep:220-394:PF00104:Hormone_recep:ENSP00000254227:982:1,PF00104:Hormone_recep:220-394:PF00104:Hormone_recep:ENSP00000261523:912:1,PF00104:Hormone_recep:220-394:PF00104:Hormone_recep:ENSP00000262735:908:1,PF00104:Hormone_recep:220-394:PF00104:Hormone_recep:ENSP00000264637:909:1,PF00104:Hormone_recep:220-394:PF00104:Hormone_recep:ENSP00000287820:909:1,PF00104:Hormone_recep:220-394:PF00104:Hormone_recep:ENSP00000291442:903:1,PF00104:Hormone_recep:220-394:PF00104:Hormone_recep:ENSP00000310006:909:1,PF00104:Hormone_recep:220-394:PF00104:Hormone_recep:ENSP00000310928:906:1,PF00104:Hormone_recep:220-394:PF00104:Hormone_recep:ENSP00000312987:912:1,PF00104:Hormone_recep:220-394:PF00104:Hormone_recep:ENSP00000320447:900:1,PF00104:Hormone_recep:220-394:PF08832:SRC-1:ENSP00000320940:999:1,PF00104:Hormone_recep:220-394:PF00104:Hormone_recep:ENSP00000325120:909:1,PF00104:Hormone_recep:220-394:PF00104:Hormone_recep:ENSP00000325819:904:1,PF00104:Hormone_recep:220-394:PF00104:Hormone_recep:ENSP00000327025:911:1,PF00104:Hormone_recep:220-394:PF00104:Hormone_recep:ENSP00000332296:924:1,PF00104:Hormone_recep:220-394:PF00104:Hormone_recep:ENSP00000333275:904:1,PF00104:Hormone_recep:220-394:PF00104:Hormone_recep:ENSP00000343925:909:1,PF00104:Hormone_recep:220-394:PF00104:Hormone_recep:ENSP00000344479:960:1,PF00104:Hormone_recep:220-394:PF00104:Hormone_recep:ENSP00000348827:956:1,PF00104:Hormone_recep:220-394:PF00104:Hormone_recep:ENSP00000352900:996:1,PF00104:Hormone_recep:220-394:PF00104:Hormone_recep:ENSP00000353427:914:1,PF00104:Hormone_recep:220-394:PF00104:Hormone_recep:ENSP00000357982:905:1,PF00104:Hormone_recep:220-394:PF08832:SRC-1:ENSP00000361066:999:1,PF00104:Hormone_recep:220-394:PF00104:Hormone_recep:ENSP00000362690:912:1,PF00104:Hormone_recep:220-394:PF00104:Hormone_recep:ENSP00000363822:911:1,PF00104:Hormone_recep:220-394:PF00104:Hormone_recep:ENSP00000366093:913:1,PF00104:Hormone_recep:220-394:PF00104:Hormone_recep:ENSP00000370270:905:1,PF00104:Hormone_recep:220-394:PF00104:Hormone_recep:ENSP00000377947:901:1,PF00104:Hormone_recep:220-394:PF00104:Hormone_recep:ENSP00000379701:910:1,PF00104:Hormone_recep:220-394:PF00104:Hormone_recep:ENSP00000386171:903:1,PF00104:Hormone_recep:220-394:PF08832:SRC-1:ENSP00000399968:997:1,PF00104:Hormone_recep:220-394:PF00104:Hormone_recep:ENSP00000419692:966:1,PF00104:Hormone_recep:220-394:PF00104:Hormone_recep:ENSP00000447173:912:1	-
ENSG00000131759	ENSP00000377649	ENST00000394089	ENSP00000254066	77	38	0	0.000	PF00104:Hormone_recep:220-394:PF00104:Hormone_recep:ENSP00000000442:906:1,PF00104:Hormone_recep:220-394:PF00104:Hormone_recep:ENSP00000206249:960:1,PF00104:Hormone_recep:220-394:PF00104:Hormone_recep:ENSP00000231509:958:1,PF00104:Hormone_recep:220-394:PF00104:Hormone_recep:ENSP00000246672:910:1,PF00104:Hormone_recep:220-394:PF00104:Hormone_recep:ENSP00000253727:907:1,PF00104:Hormone_recep:220-394:PF00104:Hormone_recep:ENSP00000254227:982:1,PF00104:Hormone_recep:220-394:PF00104:Hormone_recep:ENSP00000261523:912:1,PF00104:Hormone_recep:220-394:PF00104:Hormone_recep:ENSP00000262735:908:1,PF00104:Hormone_recep:220-394:PF00104:Hormone_recep:ENSP00000264637:909:1,PF00104:Hormone_recep:220-394:PF00104:Hormone_recep:ENSP00000287820:909:1,PF00104:Hormone_recep:220-394:PF00104:Hormone_recep:ENSP00000291442:903:1,PF00104:Hormone_recep:220-394:PF00104:Hormone_recep:ENSP00000310006:909:1,PF00104:Hormone_recep:220-394:PF00104:Hormone_recep:ENSP00000310928:906:1,PF00104:Hormone_recep:220-394:PF00104:Hormone_recep:ENSP00000312987:912:1,PF00104:Hormone_recep:220-394:PF00104:Hormone_recep:ENSP00000320447:900:1,PF00104:Hormone_recep:220-394:PF08832:SRC-1:ENSP00000320940:999:1,PF00104:Hormone_recep:220-394:PF00104:Hormone_recep:ENSP00000325120:909:1,PF00104:Hormone_recep:220-394:PF00104:Hormone_recep:ENSP00000325819:904:1,PF00104:Hormone_recep:220-394:PF00104:Hormone_recep:ENSP00000327025:911:1,PF00104:Hormone_recep:220-394:PF00104:Hormone_recep:ENSP00000332296:924:1,PF00104:Hormone_recep:220-394:PF00104:Hormone_recep:ENSP00000333275:904:1,PF00104:Hormone_recep:220-394:PF00104:Hormone_recep:ENSP00000343925:909:1,PF00104:Hormone_recep:220-394:PF00104:Hormone_recep:ENSP00000344479:960:1,PF00104:Hormone_recep:220-394:PF00104:Hormone_recep:ENSP00000348827:956:1,PF00104:Hormone_recep:220-394:PF00104:Hormone_recep:ENSP00000352900:996:1,PF00104:Hormone_recep:220-394:PF00104:Hormone_recep:ENSP00000353427:914:1,PF00104:Hormone_recep:220-394:PF00104:Hormone_recep:ENSP00000357982:905:1,PF00104:Hormone_recep:220-394:PF08832:SRC-1:ENSP00000361066:999:1,PF00104:Hormone_recep:220-394:PF00104:Hormone_recep:ENSP00000362690:912:1,PF00104:Hormone_recep:220-394:PF00104:Hormone_recep:ENSP00000363822:911:1,PF00104:Hormone_recep:220-394:PF00104:Hormone_recep:ENSP00000366093:913:1,PF00104:Hormone_recep:220-394:PF00104:Hormone_recep:ENSP00000370270:905:1,PF00104:Hormone_recep:220-394:PF00104:Hormone_recep:ENSP00000377947:901:1,PF00104:Hormone_recep:220-394:PF00104:Hormone_recep:ENSP00000379701:910:1,PF00104:Hormone_recep:220-394:PF00104:Hormone_recep:ENSP00000386171:903:1,PF00104:Hormone_recep:220-394:PF08832:SRC-1:ENSP00000399968:997:1,PF00104:Hormone_recep:220-394:PF00104:Hormone_recep:ENSP00000419692:966:1,PF00104:Hormone_recep:220-394:PF00104:Hormone_recep:ENSP00000447173:912:1	-
ENSG00000131759	ENSP00000389993	ENST00000425707	ENSP00000254066	77	38	0	0.000	PF00104:Hormone_recep:220-394:PF00104:Hormone_recep:ENSP00000000442:906:1,PF00104:Hormone_recep:220-394:PF00104:Hormone_recep:ENSP00000206249:960:1,PF00104:Hormone_recep:220-394:PF00104:Hormone_recep:ENSP00000231509:958:1,PF00104:Hormone_recep:220-394:PF00104:Hormone_recep:ENSP00000246672:910:1,PF00104:Hormone_recep:220-394:PF00104:Hormone_recep:ENSP00000253727:907:1,PF00104:Hormone_recep:220-394:PF00104:Hormone_recep:ENSP00000254227:982:1,PF00104:Hormone_recep:220-394:PF00104:Hormone_recep:ENSP00000261523:912:1,PF00104:Hormone_recep:220-394:PF00104:Hormone_recep:ENSP00000262735:908:1,PF00104:Hormone_recep:220-394:PF00104:Hormone_recep:ENSP00000264637:909:1,PF00104:Hormone_recep:220-394:PF00104:Hormone_recep:ENSP00000287820:909:1,PF00104:Hormone_recep:220-394:PF00104:Hormone_recep:ENSP00000291442:903:1,PF00104:Hormone_recep:220-394:PF00104:Hormone_recep:ENSP00000310006:909:1,PF00104:Hormone_recep:220-394:PF00104:Hormone_recep:ENSP00000310928:906:1,PF00104:Hormone_recep:220-394:PF00104:Hormone_recep:ENSP00000312987:912:1,PF00104:Hormone_recep:220-394:PF00104:Hormone_recep:ENSP00000320447:900:1,PF00104:Hormone_recep:220-394:PF08832:SRC-1:ENSP00000320940:999:1,PF00104:Hormone_recep:220-394:PF00104:Hormone_recep:ENSP00000325120:909:1,PF00104:Hormone_recep:220-394:PF00104:Hormone_recep:ENSP00000325819:904:1,PF00104:Hormone_recep:220-394:PF00104:Hormone_recep:ENSP00000327025:911:1,PF00104:Hormone_recep:220-394:PF00104:Hormone_recep:ENSP00000332296:924:1,PF00104:Hormone_recep:220-394:PF00104:Hormone_recep:ENSP00000333275:904:1,PF00104:Hormone_recep:220-394:PF00104:Hormone_recep:ENSP00000343925:909:1,PF00104:Hormone_recep:220-394:PF00104:Hormone_recep:ENSP00000344479:960:1,PF00104:Hormone_recep:220-394:PF00104:Hormone_recep:ENSP00000348827:956:1,PF00104:Hormone_recep:220-394:PF00104:Hormone_recep:ENSP00000352900:996:1,PF00104:Hormone_recep:220-394:PF00104:Hormone_recep:ENSP00000353427:914:1,PF00104:Hormone_recep:220-394:PF00104:Hormone_recep:ENSP00000357982:905:1,PF00104:Hormone_recep:220-394:PF08832:SRC-1:ENSP00000361066:999:1,PF00104:Hormone_recep:220-394:PF00104:Hormone_recep:ENSP00000362690:912:1,PF00104:Hormone_recep:220-394:PF00104:Hormone_recep:ENSP00000363822:911:1,PF00104:Hormone_recep:220-394:PF00104:Hormone_recep:ENSP00000366093:913:1,PF00104:Hormone_recep:220-394:PF00104:Hormone_recep:ENSP00000370270:905:1,PF00104:Hormone_recep:220-394:PF00104:Hormone_recep:ENSP00000377947:901:1,PF00104:Hormone_recep:220-394:PF00104:Hormone_recep:ENSP00000379701:910:1,PF00104:Hormone_recep:220-394:PF00104:Hormone_recep:ENSP00000386171:903:1,PF00104:Hormone_recep:220-394:PF08832:SRC-1:ENSP00000399968:997:1,PF00104:Hormone_recep:220-394:PF00104:Hormone_recep:ENSP00000419692:966:1,PF00104:Hormone_recep:220-394:PF00104:Hormone_recep:ENSP00000447173:912:1	-
ENSG00000131759	ENSP00000462514	ENST00000475125	ENSP00000254066	77	0	38	1.000	-	PF00104:Hormone_recep:220-394:PF00104:Hormone_recep:ENSP00000000442:906:1,PF00104:Hormone_recep:220-394:PF00104:Hormone_recep:ENSP00000206249:960:1,PF00104:Hormone_recep:220-394:PF00104:Hormone_recep:ENSP00000231509:958:1,PF00104:Hormone_recep:220-394:PF00104:Hormone_recep:ENSP00000246672:910:1,PF00104:Hormone_recep:220-394:PF00104:Hormone_recep:ENSP00000253727:907:1,PF00104:Hormone_recep:220-394:PF00104:Hormone_recep:ENSP00000254227:982:1,PF00104:Hormone_recep:220-394:PF00104:Hormone_recep:ENSP00000261523:912:1,PF00104:Hormone_recep:220-394:PF00104:Hormone_recep:ENSP00000262735:908:1,PF00104:Hormone_recep:220-394:PF00104:Hormone_recep:ENSP00000264637:909:1,PF00104:Hormone_recep:220-394:PF00104:Hormone_recep:ENSP00000287820:909:1,PF00104:Hormone_recep:220-394:PF00104:Hormone_recep:ENSP00000291442:903:1,PF00104:Hormone_recep:220-394:PF00104:Hormone_recep:ENSP00000310006:909:1,PF00104:Hormone_recep:220-394:PF00104:Hormone_recep:ENSP00000310928:906:1,PF00104:Hormone_recep:220-394:PF00104:Hormone_recep:ENSP00000312987:912:1,PF00104:Hormone_recep:220-394:PF00104:Hormone_recep:ENSP00000320447:900:1,PF00104:Hormone_recep:220-394:PF08832:SRC-1:ENSP00000320940:999:1,PF00104:Hormone_recep:220-394:PF00104:Hormone_recep:ENSP00000325120:909:1,PF00104:Hormone_recep:220-394:PF00104:Hormone_recep:ENSP00000325819:904:1,PF00104:Hormone_recep:220-394:PF00104:Hormone_recep:ENSP00000327025:911:1,PF00104:Hormone_recep:220-394:PF00104:Hormone_recep:ENSP00000332296:924:1,PF00104:Hormone_recep:220-394:PF00104:Hormone_recep:ENSP00000333275:904:1,PF00104:Hormone_recep:220-394:PF00104:Hormone_recep:ENSP00000343925:909:1,PF00104:Hormone_recep:220-394:PF00104:Hormone_recep:ENSP00000344479:960:1,PF00104:Hormone_recep:220-394:PF00104:Hormone_recep:ENSP00000348827:956:1,PF00104:Hormone_recep:220-394:PF00104:Hormone_recep:ENSP00000352900:996:1,PF00104:Hormone_recep:220-394:PF00104:Hormone_recep:ENSP00000353427:914:1,PF00104:Hormone_recep:220-394:PF00104:Hormone_recep:ENSP00000357982:905:1,PF00104:Hormone_recep:220-394:PF08832:SRC-1:ENSP00000361066:999:1,PF00104:Hormone_recep:220-394:PF00104:Hormone_recep:ENSP00000362690:912:1,PF00104:Hormone_recep:220-394:PF00104:Hormone_recep:ENSP00000363822:911:1,PF00104:Hormone_recep:220-394:PF00104:Hormone_recep:ENSP00000366093:913:1,PF00104:Hormone_recep:220-394:PF00104:Hormone_recep:ENSP00000370270:905:1,PF00104:Hormone_recep:220-394:PF00104:Hormone_recep:ENSP00000377947:901:1,PF00104:Hormone_recep:220-394:PF00104:Hormone_recep:ENSP00000379701:910:1,PF00104:Hormone_recep:220-394:PF00104:Hormone_recep:ENSP00000386171:903:1,PF00104:Hormone_recep:220-394:PF08832:SRC-1:ENSP00000399968:997:1,PF00104:Hormone_recep:220-394:PF00104:Hormone_recep:ENSP00000419692:966:1,PF00104:Hormone_recep:220-394:PF00104:Hormone_recep:ENSP00000447173:912:1
ENSG00000131759	ENSP00000464287	ENST00000577646	ENSP00000254066	77	0	38	1.000	-	PF00104:Hormone_recep:220-394:PF00104:Hormone_recep:ENSP00000000442:906:1,PF00104:Hormone_recep:220-394:PF00104:Hormone_recep:ENSP00000206249:960:1,PF00104:Hormone_recep:220-394:PF00104:Hormone_recep:ENSP00000231509:958:1,PF00104:Hormone_recep:220-394:PF00104:Hormone_recep:ENSP00000246672:910:1,PF00104:Hormone_recep:220-394:PF00104:Hormone_recep:ENSP00000253727:907:1,PF00104:Hormone_recep:220-394:PF00104:Hormone_recep:ENSP00000254227:982:1,PF00104:Hormone_recep:220-394:PF00104:Hormone_recep:ENSP00000261523:912:1,PF00104:Hormone_recep:220-394:PF00104:Hormone_recep:ENSP00000262735:908:1,PF00104:Hormone_recep:220-394:PF00104:Hormone_recep:ENSP00000264637:909:1,PF00104:Hormone_recep:220-394:PF00104:Hormone_recep:ENSP00000287820:909:1,PF00104:Hormone_recep:220-394:PF00104:Hormone_recep:ENSP00000291442:903:1,PF00104:Hormone_recep:220-394:PF00104:Hormone_recep:ENSP00000310006:909:1,PF00104:Hormone_recep:220-394:PF00104:Hormone_recep:ENSP00000310928:906:1,PF00104:Hormone_recep:220-394:PF00104:Hormone_recep:ENSP00000312987:912:1,PF00104:Hormone_recep:220-394:PF00104:Hormone_recep:ENSP00000320447:900:1,PF00104:Hormone_recep:220-394:PF08832:SRC-1:ENSP00000320940:999:1,PF00104:Hormone_recep:220-394:PF00104:Hormone_recep:ENSP00000325120:909:1,PF00104:Hormone_recep:220-394:PF00104:Hormone_recep:ENSP00000325819:904:1,PF00104:Hormone_recep:220-394:PF00104:Hormone_recep:ENSP00000327025:911:1,PF00104:Hormone_recep:220-394:PF00104:Hormone_recep:ENSP00000332296:924:1,PF00104:Hormone_recep:220-394:PF00104:Hormone_recep:ENSP00000333275:904:1,PF00104:Hormone_recep:220-394:PF00104:Hormone_recep:ENSP00000343925:909:1,PF00104:Hormone_recep:220-394:PF00104:Hormone_recep:ENSP00000344479:960:1,PF00104:Hormone_recep:220-394:PF00104:Hormone_recep:ENSP00000348827:956:1,PF00104:Hormone_recep:220-394:PF00104:Hormone_recep:ENSP00000352900:996:1,PF00104:Hormone_recep:220-394:PF00104:Hormone_recep:ENSP00000353427:914:1,PF00104:Hormone_recep:220-394:PF00104:Hormone_recep:ENSP00000357982:905:1,PF00104:Hormone_recep:220-394:PF08832:SRC-1:ENSP00000361066:999:1,PF00104:Hormone_recep:220-394:PF00104:Hormone_recep:ENSP00000362690:912:1,PF00104:Hormone_recep:220-394:PF00104:Hormone_recep:ENSP00000363822:911:1,PF00104:Hormone_recep:220-394:PF00104:Hormone_recep:ENSP00000366093:913:1,PF00104:Hormone_recep:220-394:PF00104:Hormone_recep:ENSP00000370270:905:1,PF00104:Hormone_recep:220-394:PF00104:Hormone_recep:ENSP00000377947:901:1,PF00104:Hormone_recep:220-394:PF00104:Hormone_recep:ENSP00000379701:910:1,PF00104:Hormone_recep:220-394:PF00104:Hormone_recep:ENSP00000386171:903:1,PF00104:Hormone_recep:220-394:PF08832:SRC-1:ENSP00000399968:997:1,PF00104:Hormone_recep:220-394:PF00104:Hormone_recep:ENSP00000419692:966:1,PF00104:Hormone_recep:220-394:PF00104:Hormone_recep:ENSP00000447173:912:1
ENSG00000131771	ENSP00000254079	ENST00000254079	ENSP00000254079	22	0	0	-	-	-
ENSG00000131771	ENSP00000377808	ENST00000394265	ENSP00000254079	22	0	0	-	-	-
ENSG00000131771	ENSP00000377810	ENST00000394267	ENSP00000254079	22	0	0	-	-	-
ENSG00000131771	ENSP00000462137	ENST00000580825	ENSP00000254079	22	0	0	-	-	-
ENSG00000131771	ENSP00000462522	ENST00000582680	ENSP00000254079	22	0	0	-	-	-
ENSG00000131771	ENSP00000462841	ENST00000579000	ENSP00000254079	22	0	0	-	-	-
ENSG00000131773	ENSP00000348108	ENST00000355849	ENSP00000348108	4	0	0	-	-	-
ENSG00000131773	ENSP00000427841	ENST00000524282	ENSP00000348108	4	0	0	-	-	-
ENSG00000131773	ENSP00000427851	ENST00000517859	ENSP00000348108	4	0	0	-	-	-
ENSG00000131773	ENSP00000428607	ENST00000520981	ENSP00000348108	4	0	0	-	-	-
ENSG00000131773	ENSP00000428643	ENST00000521461	ENSP00000348108	4	0	0	-	-	-
ENSG00000131773	ENSP00000430284	ENST00000517394	ENSP00000348108	4	0	0	-	-	-
ENSG00000131773	ENSP00000431022	ENST00000524199	ENSP00000348108	4	0	0	-	-	-
ENSG00000131778	ENSP00000355100	ENST00000361293	ENSP00000358262	0	0	0	-	-	-
ENSG00000131778	ENSP00000358262	ENST00000369258	ENSP00000358262	0	0	0	-	-	-
ENSG00000131778	ENSP00000358263	ENST00000369259	ENSP00000358262	0	0	0	-	-	-
ENSG00000131778	ENSP00000389031	ENST00000431239	ENSP00000358262	0	0	0	-	-	-
ENSG00000131779	ENSP00000358312	ENST00000369306	ENSP00000358312	2	0	0	-	-	-
ENSG00000131779	ENSP00000414018	ENST00000428634	ENSP00000358312	2	0	0	-	-	-
ENSG00000131779	ENSP00000437510	ENST00000537888	ENSP00000358312	2	0	0	-	-	-
ENSG00000131781	ENSP00000254090	ENST00000254090	ENSP00000254090	0	0	0	-	-	-
ENSG00000131781	ENSP00000358277	ENST00000369272	ENSP00000254090	0	0	0	-	-	-
ENSG00000131781	ENSP00000416011	ENST00000441068	ENSP00000254090	0	0	0	-	-	-
ENSG00000131781	ENSP00000432569	ENST00000533848	ENSP00000254090	0	0	0	-	-	-
ENSG00000131781	ENSP00000433742	ENST00000527849	ENSP00000254090	0	0	0	-	-	-
ENSG00000131781	ENSP00000436429	ENST00000533174	ENSP00000254090	0	0	0	-	-	-
ENSG00000131788	ENSP00000358304	ENST00000369298	ENSP00000376765	4	2	0	0.000	PF02891:zf-MIZ:323-371:PF00179:UQ_con:ENSP00000324897:967:1,PF02891:zf-MIZ:323-371:PF11976:Rad60-SLD:ENSP00000376076:945:1	-
ENSG00000131788	ENSP00000358305	ENST00000369299	ENSP00000376765	4	0	2	1.000	-	PF02891:zf-MIZ:323-372:PF00179:UQ_con:ENSP00000324897:967:1,PF02891:zf-MIZ:323-372:PF11976:Rad60-SLD:ENSP00000376076:945:1
ENSG00000131788	ENSP00000376765	ENST00000393045	ENSP00000376765	4	2	0	0.000	PF02891:zf-MIZ:323-371:PF00179:UQ_con:ENSP00000324897:967:1,PF02891:zf-MIZ:323-371:PF11976:Rad60-SLD:ENSP00000376076:945:1	-
ENSG00000131788	ENSP00000376766	ENST00000393046	ENSP00000376765	4	0	2	1.000	-	PF02891:zf-MIZ:323-372:PF00179:UQ_con:ENSP00000324897:967:1,PF02891:zf-MIZ:323-372:PF11976:Rad60-SLD:ENSP00000376076:945:1
ENSG00000131788	ENSP00000476245	ENST00000463514	ENSP00000376765	4	0	2	1.000	-	PF02891:zf-MIZ:323-372:PF00179:UQ_con:ENSP00000324897:967:1,PF02891:zf-MIZ:323-372:PF11976:Rad60-SLD:ENSP00000376076:945:1
ENSG00000131791	ENSP00000254101	ENST00000254101	ENSP00000254101	4	4	0	0.000	PF04739:AMPKBI:198-272:PF00571:CBS:ENSP00000233944:942:1,PF04739:AMPKBI:198-272:PF00571:CBS:ENSP00000287878:966:1,PF04739:AMPKBI:198-272:PF00571:CBS:ENSP00000323867:954:1,PF04739:AMPKBI:198-272:PF00069:Pkinase:ENSP00000346148:943:1	-
ENSG00000131791	ENSP00000415469	ENST00000425272	ENSP00000254101	4	4	0	0.000	PF04739:AMPKBI:198-272:PF00571:CBS:ENSP00000233944:942:1,PF04739:AMPKBI:198-272:PF00571:CBS:ENSP00000287878:966:1,PF04739:AMPKBI:198-272:PF00571:CBS:ENSP00000323867:954:1,PF04739:AMPKBI:198-272:PF00069:Pkinase:ENSP00000346148:943:1	-
ENSG00000131795	ENSP00000333001	ENST00000330165	ENSP00000333001	6	0	0	-	-	-
ENSG00000131795	ENSP00000358313	ENST00000369307	ENSP00000333001	6	0	0	-	-	-
ENSG00000131808	ENSP00000254122	ENST00000254122	ENSP00000254122	9	2	0	0.000	PF00007:Cys_knot:19-122:PF00236:Hormone_6:ENSP00000358595:999:1,PF00007:Cys_knot:19-122:PF13306:LRR_5:ENSP00000384708:999:1	-
ENSG00000131808	ENSP00000416606	ENST00000417547	ENSP00000254122	9	2	0	0.000	PF00007:Cys_knot:19-122:PF00236:Hormone_6:ENSP00000358595:999:1,PF00007:Cys_knot:19-122:PF13306:LRR_5:ENSP00000384708:999:1	-
ENSG00000131808	ENSP00000433424	ENST00000533718	ENSP00000254122	9	2	0	0.000	PF00007:Cys_knot:19-122:PF00236:Hormone_6:ENSP00000358595:999:1,PF00007:Cys_knot:19-122:PF13306:LRR_5:ENSP00000384708:999:1	-
ENSG00000131828	ENSP00000348062	ENST00000355808	ENSP00000369134	25	0	7	1.000	-	PF00676:E1_dh:105-399:PF00676:E1_dh:ENSP00000222673:987:1,PF00676:E1_dh:105-399:PF00198:2-oxoacid_dh:ENSP00000227868:999:1,PF00676:E1_dh:105-399:PF00198:2-oxoacid_dh:ENSP00000280346:999:1,PF00676:E1_dh:105-399:PF00676:E1_dh:ENSP00000295266:901:1,PF00676:E1_dh:105-399:PF02779:Transket_pyr:ENSP00000307241:999:1,PF00676:E1_dh:105-399:PF02779:Transket_pyr:ENSP00000318351:950:1,PF00676:E1_dh:105-399:PF00676:E1_dh:ENSP00000405455:908:1
ENSG00000131828	ENSP00000369132	ENST00000379804	ENSP00000369134	25	0	7	1.000	-	PF00676:E1_dh:105-399:PF00676:E1_dh:ENSP00000222673:987:1,PF00676:E1_dh:105-399:PF00198:2-oxoacid_dh:ENSP00000227868:999:1,PF00676:E1_dh:105-399:PF00198:2-oxoacid_dh:ENSP00000280346:999:1,PF00676:E1_dh:105-399:PF00676:E1_dh:ENSP00000295266:901:1,PF00676:E1_dh:105-399:PF02779:Transket_pyr:ENSP00000307241:999:1,PF00676:E1_dh:105-399:PF02779:Transket_pyr:ENSP00000318351:950:1,PF00676:E1_dh:105-399:PF00676:E1_dh:ENSP00000405455:908:1
ENSG00000131828	ENSP00000369133	ENST00000379805	ENSP00000369134	25	0	7	1.000	-	PF00676:E1_dh:105-399:PF00676:E1_dh:ENSP00000222673:987:1,PF00676:E1_dh:105-399:PF00198:2-oxoacid_dh:ENSP00000227868:999:1,PF00676:E1_dh:105-399:PF00198:2-oxoacid_dh:ENSP00000280346:999:1,PF00676:E1_dh:105-399:PF00676:E1_dh:ENSP00000295266:901:1,PF00676:E1_dh:105-399:PF02779:Transket_pyr:ENSP00000307241:999:1,PF00676:E1_dh:105-399:PF02779:Transket_pyr:ENSP00000318351:950:1,PF00676:E1_dh:105-399:PF00676:E1_dh:ENSP00000405455:908:1
ENSG00000131828	ENSP00000369134	ENST00000379806	ENSP00000369134	25	7	0	0.000	PF00676:E1_dh:104-400:PF00676:E1_dh:ENSP00000222673:987:1,PF00676:E1_dh:104-400:PF00198:2-oxoacid_dh:ENSP00000227868:999:1,PF00676:E1_dh:104-400:PF00198:2-oxoacid_dh:ENSP00000280346:999:1,PF00676:E1_dh:104-400:PF00676:E1_dh:ENSP00000295266:901:1,PF00676:E1_dh:104-400:PF02779:Transket_pyr:ENSP00000307241:999:1,PF00676:E1_dh:104-400:PF02779:Transket_pyr:ENSP00000318351:950:1,PF00676:E1_dh:104-400:PF00676:E1_dh:ENSP00000405455:908:1	-
ENSG00000131828	ENSP00000394382	ENST00000422285	ENSP00000369134	25	7	0	0.000	PF00676:E1_dh:104-400:PF00676:E1_dh:ENSP00000222673:987:1,PF00676:E1_dh:104-400:PF00198:2-oxoacid_dh:ENSP00000227868:999:1,PF00676:E1_dh:104-400:PF00198:2-oxoacid_dh:ENSP00000280346:999:1,PF00676:E1_dh:104-400:PF00676:E1_dh:ENSP00000295266:901:1,PF00676:E1_dh:104-400:PF02779:Transket_pyr:ENSP00000307241:999:1,PF00676:E1_dh:104-400:PF02779:Transket_pyr:ENSP00000318351:950:1,PF00676:E1_dh:104-400:PF00676:E1_dh:ENSP00000405455:908:1	-
ENSG00000131828	ENSP00000404616	ENST00000417819	ENSP00000369134	25	0	7	1.000	-	PF00676:E1_dh:105-399:PF00676:E1_dh:ENSP00000222673:987:1,PF00676:E1_dh:105-399:PF00198:2-oxoacid_dh:ENSP00000227868:999:1,PF00676:E1_dh:105-399:PF00198:2-oxoacid_dh:ENSP00000280346:999:1,PF00676:E1_dh:105-399:PF00676:E1_dh:ENSP00000295266:901:1,PF00676:E1_dh:105-399:PF02779:Transket_pyr:ENSP00000307241:999:1,PF00676:E1_dh:105-399:PF02779:Transket_pyr:ENSP00000318351:950:1,PF00676:E1_dh:105-399:PF00676:E1_dh:ENSP00000405455:908:1
ENSG00000131828	ENSP00000406473	ENST00000423505	ENSP00000369134	25	0	7	1.000	-	PF00676:E1_dh:105-399:PF00676:E1_dh:ENSP00000222673:987:1,PF00676:E1_dh:105-399:PF00198:2-oxoacid_dh:ENSP00000227868:999:1,PF00676:E1_dh:105-399:PF00198:2-oxoacid_dh:ENSP00000280346:999:1,PF00676:E1_dh:105-399:PF00676:E1_dh:ENSP00000295266:901:1,PF00676:E1_dh:105-399:PF02779:Transket_pyr:ENSP00000307241:999:1,PF00676:E1_dh:105-399:PF02779:Transket_pyr:ENSP00000318351:950:1,PF00676:E1_dh:105-399:PF00676:E1_dh:ENSP00000405455:908:1
ENSG00000131828	ENSP00000438550	ENST00000545074	ENSP00000369134	25	0	7	1.000	-	PF00676:E1_dh:105-399:PF00676:E1_dh:ENSP00000222673:987:1,PF00676:E1_dh:105-399:PF00198:2-oxoacid_dh:ENSP00000227868:999:1,PF00676:E1_dh:105-399:PF00198:2-oxoacid_dh:ENSP00000280346:999:1,PF00676:E1_dh:105-399:PF00676:E1_dh:ENSP00000295266:901:1,PF00676:E1_dh:105-399:PF02779:Transket_pyr:ENSP00000307241:999:1,PF00676:E1_dh:105-399:PF02779:Transket_pyr:ENSP00000318351:950:1,PF00676:E1_dh:105-399:PF00676:E1_dh:ENSP00000405455:908:1
ENSG00000131828	ENSP00000440761	ENST00000540249	ENSP00000369134	25	0	7	1.000	-	PF00676:E1_dh:105-399:PF00676:E1_dh:ENSP00000222673:987:1,PF00676:E1_dh:105-399:PF00198:2-oxoacid_dh:ENSP00000227868:999:1,PF00676:E1_dh:105-399:PF00198:2-oxoacid_dh:ENSP00000280346:999:1,PF00676:E1_dh:105-399:PF00676:E1_dh:ENSP00000295266:901:1,PF00676:E1_dh:105-399:PF02779:Transket_pyr:ENSP00000307241:999:1,PF00676:E1_dh:105-399:PF02779:Transket_pyr:ENSP00000318351:950:1,PF00676:E1_dh:105-399:PF00676:E1_dh:ENSP00000405455:908:1
ENSG00000131831	ENSP00000333456	ENST00000331511	ENSP00000333456	0	0	0	-	-	-
ENSG00000131831	ENSP00000353106	ENST00000360011	ENSP00000333456	0	0	0	-	-	-
ENSG00000131831	ENSP00000392578	ENST00000415486	ENSP00000333456	0	0	0	-	-	-
ENSG00000131831	ENSP00000401323	ENST00000451717	ENSP00000333456	0	0	0	-	-	-
ENSG00000131831	ENSP00000444210	ENST00000545871	ENSP00000333456	0	0	0	-	-	-
ENSG00000131831	ENSP00000473562	ENST00000509491	ENSP00000333456	0	0	0	-	-	-
ENSG00000131844	ENSP00000327308	ENST00000323375	ENSP00000343657	2	0	2	1.000	-	PF01039:Carboxyl_trans:76-553:PF00364:Biotin_lipoyl:ENSP00000265594:991:1,PF01039:Carboxyl_trans:76-553:PF00364:Biotin_lipoyl:ENSP00000365462:959:1
ENSG00000131844	ENSP00000343657	ENST00000340941	ENSP00000343657	2	2	0	0.000	PF01039:Carboxyl_trans:74-558:PF00364:Biotin_lipoyl:ENSP00000265594:991:1,PF01039:Carboxyl_trans:74-558:PF00364:Biotin_lipoyl:ENSP00000365462:959:1	-
ENSG00000131844	ENSP00000420994	ENST00000509358	ENSP00000343657	2	0	2	1.000	-	PF01039:Carboxyl_trans:76-553:PF00364:Biotin_lipoyl:ENSP00000265594:991:1,PF01039:Carboxyl_trans:76-553:PF00364:Biotin_lipoyl:ENSP00000365462:959:1
ENSG00000131844	ENSP00000423202	ENST00000512218	ENSP00000343657	2	0	2	1.000	-	PF01039:Carboxyl_trans:76-553:PF00364:Biotin_lipoyl:ENSP00000265594:991:1,PF01039:Carboxyl_trans:76-553:PF00364:Biotin_lipoyl:ENSP00000365462:959:1
ENSG00000131844	ENSP00000425474	ENST00000509539	ENSP00000343657	2	0	2	1.000	-	PF01039:Carboxyl_trans:76-553:PF00364:Biotin_lipoyl:ENSP00000265594:991:1,PF01039:Carboxyl_trans:76-553:PF00364:Biotin_lipoyl:ENSP00000365462:959:1
ENSG00000131845	ENSP00000282286	ENST00000282286	ENSP00000282286	0	0	0	-	-	-
ENSG00000131845	ENSP00000375586	ENST00000391705	ENSP00000282286	0	0	0	-	-	-
ENSG00000131845	ENSP00000401642	ENST00000443917	ENSP00000282286	0	0	0	-	-	-
ENSG00000131845	ENSP00000470319	ENST00000598744	ENSP00000282286	0	0	0	-	-	-
ENSG00000131848	ENSP00000254165	ENST00000254165	ENSP00000375593	0	0	0	-	-	-
ENSG00000131848	ENSP00000375593	ENST00000391713	ENSP00000375593	0	0	0	-	-	-
ENSG00000131848	ENSP00000464936	ENST00000593106	ENSP00000375593	0	0	0	-	-	-
ENSG00000131848	ENSP00000466445	ENST00000587492	ENSP00000375593	0	0	0	-	-	-
ENSG00000131848	ENSP00000466830	ENST00000592679	ENSP00000375593	0	0	0	-	-	-
ENSG00000131848	ENSP00000467238	ENST00000592355	ENSP00000375593	0	0	0	-	-	-
ENSG00000131848	ENSP00000467631	ENST00000587340	ENSP00000375593	0	0	0	-	-	-
ENSG00000131848	ENSP00000468008	ENST00000588955	ENSP00000375593	0	0	0	-	-	-
ENSG00000131848	ENSP00000468675	ENST00000588442	ENSP00000375593	0	0	0	-	-	-
ENSG00000131848	ENSP00000468797	ENST00000592509	ENSP00000375593	0	0	0	-	-	-
ENSG00000131849	ENSP00000254166	ENST00000254166	ENSP00000254166	0	0	0	-	-	-
ENSG00000131864	ENSP00000254181	ENST00000254181	ENSP00000254181	0	0	0	-	-	-
ENSG00000131864	ENSP00000470618	ENST00000600020	ENSP00000254181	0	0	0	-	-	-
ENSG00000131864	ENSP00000470747	ENST00000598197	ENSP00000254181	0	0	0	-	-	-
ENSG00000131864	ENSP00000472876	ENST00000600940	ENSP00000254181	0	0	0	-	-	-
ENSG00000131871	ENSP00000381282	ENST00000398226	ENSP00000381282	27	1	0	0.000	PF06936:Selenoprotein_S:1-187:PF02359:CDC48_N:ENSP00000351777:995:1	-
ENSG00000131871	ENSP00000433541	ENST00000526049	ENSP00000381282	27	1	0	0.000	PF06936:Selenoprotein_S:1-187:PF02359:CDC48_N:ENSP00000351777:995:1	-
ENSG00000131871	ENSP00000433803	ENST00000531964	ENSP00000381282	27	0	1	1.000	-	PF06936:Selenoprotein_S:2-187:PF02359:CDC48_N:ENSP00000351777:995:1
ENSG00000131871	ENSP00000434842	ENST00000528346	ENSP00000381282	27	0	1	1.000	-	PF06936:Selenoprotein_S:2-187:PF02359:CDC48_N:ENSP00000351777:995:1
ENSG00000131871	ENSP00000437381	ENST00000537379	ENSP00000381282	27	1	0	0.000	PF06936:Selenoprotein_S:1-187:PF02359:CDC48_N:ENSP00000351777:995:1	-
ENSG00000131873	ENSP00000254190	ENST00000254190	ENSP00000254190	16	3	0	0.000	PF02709:Glyco_transf_7C:673-748:PF02709:Glyco_transf_7C:ENSP00000302629:902:1,PF02709:Glyco_transf_7C:673-748:PF02709:Glyco_transf_7C:ENSP00000310891:912:1,PF02709:Glyco_transf_7C:673-748:PF02709:Glyco_transf_7C:ENSP00000363590:915:1	-
ENSG00000131876	ENSP00000254193	ENST00000254193	ENSP00000254193	116	42	0	0.000	PF14580:LRR_9:1-175:PF00076:RRM_1:ENSP00000199814:953:1,PF14580:LRR_9:1-175:PF01423:LSM:ENSP00000215829:997:1,PF14580:LRR_9:1-175:PF00076:RRM_1:ENSP00000216727:920:1,PF14580:LRR_9:1-175:PF13893:RRM_5:ENSP00000221419:904:1,PF14580:LRR_9:1-175:PF00076:RRM_1:ENSP00000229390:919:1,PF14580:LRR_9:1-175:PF00076:RRM_1:ENSP00000233468:967:1,PF14580:LRR_9:1-175:PF00076:RRM_1:ENSP00000243563:999:1,PF14580:LRR_9:1-175:PF00076:RRM_1:ENSP00000244020:938:1,PF14580:LRR_9:1-175:PF00076:RRM_1:ENSP00000246071:999:1,PF14580:LRR_9:1-175:PF00076:RRM_1:ENSP00000254108:900:1,PF14580:LRR_9:1-175:PF00076:RRM_1:ENSP00000258962:968:1,PF14580:LRR_9:1-175:PF01423:LSM:ENSP00000266735:997:1,PF14580:LRR_9:1-175:PF01423:LSM:ENSP00000272348:996:1,PF14580:LRR_9:1-175:PF13893:RRM_5:ENSP00000291552:972:1,PF14580:LRR_9:1-175:PF01423:LSM:ENSP00000296581:954:1,PF14580:LRR_9:1-175:PF01423:LSM:ENSP00000300413:998:1,PF14580:LRR_9:1-175:PF00076:RRM_1:ENSP00000301730:913:1,PF14580:LRR_9:1-175:PF00076:RRM_1:ENSP00000307863:993:1,PF14580:LRR_9:1-175:PF00076:RRM_1:ENSP00000313199:946:1,PF14580:LRR_9:1-175:PF00076:RRM_1:ENSP00000316042:900:1,PF14580:LRR_9:1-175:PF00076:RRM_1:ENSP00000325376:974:1,PF14580:LRR_9:1-175:PF00076:RRM_1:ENSP00000325905:960:1,PF14580:LRR_9:1-175:PF00076:RRM_1:ENSP00000326806:985:1,PF14580:LRR_9:1-175:PF00076:RRM_1:ENSP00000338477:911:1,PF14580:LRR_9:1-175:PF00076:RRM_1:ENSP00000341826:945:1,PF14580:LRR_9:1-175:PF01423:LSM:ENSP00000342374:999:1,PF14580:LRR_9:1-175:PF00076:RRM_1:ENSP00000345412:900:1,PF14580:LRR_9:1-175:PF00076:RRM_1:ENSP00000346694:945:1,PF14580:LRR_9:1-175:PF13893:RRM_5:ENSP00000349428:904:1,PF14580:LRR_9:1-175:PF00076:RRM_1:ENSP00000353089:909:1,PF14580:LRR_9:1-175:PF00076:RRM_1:ENSP00000359645:921:1,PF14580:LRR_9:1-175:PF00076:RRM_1:ENSP00000359988:915:1,PF14580:LRR_9:1-175:PF00076:RRM_1:ENSP00000362063:912:1,PF14580:LRR_9:1-175:PF00076:RRM_1:ENSP00000362820:925:1,PF14580:LRR_9:1-175:PF00076:RRM_1:ENSP00000362900:937:1,PF14580:LRR_9:1-175:PF00076:RRM_1:ENSP00000363745:931:1,PF14580:LRR_9:1-175:PF00076:RRM_1:ENSP00000376309:939:1,PF14580:LRR_9:1-175:PF00076:RRM_1:ENSP00000377892:934:1,PF14580:LRR_9:1-175:PF01423:LSM:ENSP00000400591:997:1,PF14580:LRR_9:1-175:PF01423:LSM:ENSP00000412566:986:1,PF14580:LRR_9:1-175:PF00076:RRM_1:ENSP00000421592:941:1,PF14580:LRR_9:1-175:PF00076:RRM_1:ENSP00000472998:997:1	-
ENSG00000131876	ENSP00000452836	ENST00000559309	ENSP00000254193	116	0	42	1.000	-	PF14580:LRR_9:1-175:PF00076:RRM_1:ENSP00000199814:953:1,PF14580:LRR_9:1-175:PF01423:LSM:ENSP00000215829:997:1,PF14580:LRR_9:1-175:PF00076:RRM_1:ENSP00000216727:920:1,PF14580:LRR_9:1-175:PF13893:RRM_5:ENSP00000221419:904:1,PF14580:LRR_9:1-175:PF00076:RRM_1:ENSP00000229390:919:1,PF14580:LRR_9:1-175:PF00076:RRM_1:ENSP00000233468:967:1,PF14580:LRR_9:1-175:PF00076:RRM_1:ENSP00000243563:999:1,PF14580:LRR_9:1-175:PF00076:RRM_1:ENSP00000244020:938:1,PF14580:LRR_9:1-175:PF00076:RRM_1:ENSP00000246071:999:1,PF14580:LRR_9:1-175:PF00076:RRM_1:ENSP00000254108:900:1,PF14580:LRR_9:1-175:PF00076:RRM_1:ENSP00000258962:968:1,PF14580:LRR_9:1-175:PF01423:LSM:ENSP00000266735:997:1,PF14580:LRR_9:1-175:PF01423:LSM:ENSP00000272348:996:1,PF14580:LRR_9:1-175:PF13893:RRM_5:ENSP00000291552:972:1,PF14580:LRR_9:1-175:PF01423:LSM:ENSP00000296581:954:1,PF14580:LRR_9:1-175:PF01423:LSM:ENSP00000300413:998:1,PF14580:LRR_9:1-175:PF00076:RRM_1:ENSP00000301730:913:1,PF14580:LRR_9:1-175:PF00076:RRM_1:ENSP00000307863:993:1,PF14580:LRR_9:1-175:PF00076:RRM_1:ENSP00000313199:946:1,PF14580:LRR_9:1-175:PF00076:RRM_1:ENSP00000316042:900:1,PF14580:LRR_9:1-175:PF00076:RRM_1:ENSP00000325376:974:1,PF14580:LRR_9:1-175:PF00076:RRM_1:ENSP00000325905:960:1,PF14580:LRR_9:1-175:PF00076:RRM_1:ENSP00000326806:985:1,PF14580:LRR_9:1-175:PF00076:RRM_1:ENSP00000338477:911:1,PF14580:LRR_9:1-175:PF00076:RRM_1:ENSP00000341826:945:1,PF14580:LRR_9:1-175:PF01423:LSM:ENSP00000342374:999:1,PF14580:LRR_9:1-175:PF00076:RRM_1:ENSP00000345412:900:1,PF14580:LRR_9:1-175:PF00076:RRM_1:ENSP00000346694:945:1,PF14580:LRR_9:1-175:PF13893:RRM_5:ENSP00000349428:904:1,PF14580:LRR_9:1-175:PF00076:RRM_1:ENSP00000353089:909:1,PF14580:LRR_9:1-175:PF00076:RRM_1:ENSP00000359645:921:1,PF14580:LRR_9:1-175:PF00076:RRM_1:ENSP00000359988:915:1,PF14580:LRR_9:1-175:PF00076:RRM_1:ENSP00000362063:912:1,PF14580:LRR_9:1-175:PF00076:RRM_1:ENSP00000362820:925:1,PF14580:LRR_9:1-175:PF00076:RRM_1:ENSP00000362900:937:1,PF14580:LRR_9:1-175:PF00076:RRM_1:ENSP00000363745:931:1,PF14580:LRR_9:1-175:PF00076:RRM_1:ENSP00000376309:939:1,PF14580:LRR_9:1-175:PF00076:RRM_1:ENSP00000377892:934:1,PF14580:LRR_9:1-175:PF01423:LSM:ENSP00000400591:997:1,PF14580:LRR_9:1-175:PF01423:LSM:ENSP00000412566:986:1,PF14580:LRR_9:1-175:PF00076:RRM_1:ENSP00000421592:941:1,PF14580:LRR_9:1-175:PF00076:RRM_1:ENSP00000472998:997:1
ENSG00000131876	ENSP00000453309	ENST00000560496	ENSP00000254193	116	0	42	1.000	-	PF14580:LRR_9:1-175:PF00076:RRM_1:ENSP00000199814:953:1,PF14580:LRR_9:1-175:PF01423:LSM:ENSP00000215829:997:1,PF14580:LRR_9:1-175:PF00076:RRM_1:ENSP00000216727:920:1,PF14580:LRR_9:1-175:PF13893:RRM_5:ENSP00000221419:904:1,PF14580:LRR_9:1-175:PF00076:RRM_1:ENSP00000229390:919:1,PF14580:LRR_9:1-175:PF00076:RRM_1:ENSP00000233468:967:1,PF14580:LRR_9:1-175:PF00076:RRM_1:ENSP00000243563:999:1,PF14580:LRR_9:1-175:PF00076:RRM_1:ENSP00000244020:938:1,PF14580:LRR_9:1-175:PF00076:RRM_1:ENSP00000246071:999:1,PF14580:LRR_9:1-175:PF00076:RRM_1:ENSP00000254108:900:1,PF14580:LRR_9:1-175:PF00076:RRM_1:ENSP00000258962:968:1,PF14580:LRR_9:1-175:PF01423:LSM:ENSP00000266735:997:1,PF14580:LRR_9:1-175:PF01423:LSM:ENSP00000272348:996:1,PF14580:LRR_9:1-175:PF13893:RRM_5:ENSP00000291552:972:1,PF14580:LRR_9:1-175:PF01423:LSM:ENSP00000296581:954:1,PF14580:LRR_9:1-175:PF01423:LSM:ENSP00000300413:998:1,PF14580:LRR_9:1-175:PF00076:RRM_1:ENSP00000301730:913:1,PF14580:LRR_9:1-175:PF00076:RRM_1:ENSP00000307863:993:1,PF14580:LRR_9:1-175:PF00076:RRM_1:ENSP00000313199:946:1,PF14580:LRR_9:1-175:PF00076:RRM_1:ENSP00000316042:900:1,PF14580:LRR_9:1-175:PF00076:RRM_1:ENSP00000325376:974:1,PF14580:LRR_9:1-175:PF00076:RRM_1:ENSP00000325905:960:1,PF14580:LRR_9:1-175:PF00076:RRM_1:ENSP00000326806:985:1,PF14580:LRR_9:1-175:PF00076:RRM_1:ENSP00000338477:911:1,PF14580:LRR_9:1-175:PF00076:RRM_1:ENSP00000341826:945:1,PF14580:LRR_9:1-175:PF01423:LSM:ENSP00000342374:999:1,PF14580:LRR_9:1-175:PF00076:RRM_1:ENSP00000345412:900:1,PF14580:LRR_9:1-175:PF00076:RRM_1:ENSP00000346694:945:1,PF14580:LRR_9:1-175:PF13893:RRM_5:ENSP00000349428:904:1,PF14580:LRR_9:1-175:PF00076:RRM_1:ENSP00000353089:909:1,PF14580:LRR_9:1-175:PF00076:RRM_1:ENSP00000359645:921:1,PF14580:LRR_9:1-175:PF00076:RRM_1:ENSP00000359988:915:1,PF14580:LRR_9:1-175:PF00076:RRM_1:ENSP00000362063:912:1,PF14580:LRR_9:1-175:PF00076:RRM_1:ENSP00000362820:925:1,PF14580:LRR_9:1-175:PF00076:RRM_1:ENSP00000362900:937:1,PF14580:LRR_9:1-175:PF00076:RRM_1:ENSP00000363745:931:1,PF14580:LRR_9:1-175:PF00076:RRM_1:ENSP00000376309:939:1,PF14580:LRR_9:1-175:PF00076:RRM_1:ENSP00000377892:934:1,PF14580:LRR_9:1-175:PF01423:LSM:ENSP00000400591:997:1,PF14580:LRR_9:1-175:PF01423:LSM:ENSP00000412566:986:1,PF14580:LRR_9:1-175:PF00076:RRM_1:ENSP00000421592:941:1,PF14580:LRR_9:1-175:PF00076:RRM_1:ENSP00000472998:997:1
ENSG00000131876	ENSP00000453521	ENST00000559686	ENSP00000254193	116	0	42	1.000	-	PF14580:LRR_9:1-175:PF00076:RRM_1:ENSP00000199814:953:1,PF14580:LRR_9:1-175:PF01423:LSM:ENSP00000215829:997:1,PF14580:LRR_9:1-175:PF00076:RRM_1:ENSP00000216727:920:1,PF14580:LRR_9:1-175:PF13893:RRM_5:ENSP00000221419:904:1,PF14580:LRR_9:1-175:PF00076:RRM_1:ENSP00000229390:919:1,PF14580:LRR_9:1-175:PF00076:RRM_1:ENSP00000233468:967:1,PF14580:LRR_9:1-175:PF00076:RRM_1:ENSP00000243563:999:1,PF14580:LRR_9:1-175:PF00076:RRM_1:ENSP00000244020:938:1,PF14580:LRR_9:1-175:PF00076:RRM_1:ENSP00000246071:999:1,PF14580:LRR_9:1-175:PF00076:RRM_1:ENSP00000254108:900:1,PF14580:LRR_9:1-175:PF00076:RRM_1:ENSP00000258962:968:1,PF14580:LRR_9:1-175:PF01423:LSM:ENSP00000266735:997:1,PF14580:LRR_9:1-175:PF01423:LSM:ENSP00000272348:996:1,PF14580:LRR_9:1-175:PF13893:RRM_5:ENSP00000291552:972:1,PF14580:LRR_9:1-175:PF01423:LSM:ENSP00000296581:954:1,PF14580:LRR_9:1-175:PF01423:LSM:ENSP00000300413:998:1,PF14580:LRR_9:1-175:PF00076:RRM_1:ENSP00000301730:913:1,PF14580:LRR_9:1-175:PF00076:RRM_1:ENSP00000307863:993:1,PF14580:LRR_9:1-175:PF00076:RRM_1:ENSP00000313199:946:1,PF14580:LRR_9:1-175:PF00076:RRM_1:ENSP00000316042:900:1,PF14580:LRR_9:1-175:PF00076:RRM_1:ENSP00000325376:974:1,PF14580:LRR_9:1-175:PF00076:RRM_1:ENSP00000325905:960:1,PF14580:LRR_9:1-175:PF00076:RRM_1:ENSP00000326806:985:1,PF14580:LRR_9:1-175:PF00076:RRM_1:ENSP00000338477:911:1,PF14580:LRR_9:1-175:PF00076:RRM_1:ENSP00000341826:945:1,PF14580:LRR_9:1-175:PF01423:LSM:ENSP00000342374:999:1,PF14580:LRR_9:1-175:PF00076:RRM_1:ENSP00000345412:900:1,PF14580:LRR_9:1-175:PF00076:RRM_1:ENSP00000346694:945:1,PF14580:LRR_9:1-175:PF13893:RRM_5:ENSP00000349428:904:1,PF14580:LRR_9:1-175:PF00076:RRM_1:ENSP00000353089:909:1,PF14580:LRR_9:1-175:PF00076:RRM_1:ENSP00000359645:921:1,PF14580:LRR_9:1-175:PF00076:RRM_1:ENSP00000359988:915:1,PF14580:LRR_9:1-175:PF00076:RRM_1:ENSP00000362063:912:1,PF14580:LRR_9:1-175:PF00076:RRM_1:ENSP00000362820:925:1,PF14580:LRR_9:1-175:PF00076:RRM_1:ENSP00000362900:937:1,PF14580:LRR_9:1-175:PF00076:RRM_1:ENSP00000363745:931:1,PF14580:LRR_9:1-175:PF00076:RRM_1:ENSP00000376309:939:1,PF14580:LRR_9:1-175:PF00076:RRM_1:ENSP00000377892:934:1,PF14580:LRR_9:1-175:PF01423:LSM:ENSP00000400591:997:1,PF14580:LRR_9:1-175:PF01423:LSM:ENSP00000412566:986:1,PF14580:LRR_9:1-175:PF00076:RRM_1:ENSP00000421592:941:1,PF14580:LRR_9:1-175:PF00076:RRM_1:ENSP00000472998:997:1
ENSG00000131899	ENSP00000321537	ENST00000316843	ENSP00000321537	6	0	0	-	-	-
ENSG00000131910	ENSP00000254227	ENST00000254227	ENSP00000254227	55	36	0	0.000	PF00104:Hormone_recep:63-228:PF00104:Hormone_recep:ENSP00000000442:925:1,PF00104:Hormone_recep:63-228:PF00104:Hormone_recep:ENSP00000206249:986:1,PF00104:Hormone_recep:63-228:PF00104:Hormone_recep:ENSP00000246672:925:1,PF00104:Hormone_recep:63-228:PF00104:Hormone_recep:ENSP00000253727:993:1,PF00104:Hormone_recep:63-228:PF00104:Hormone_recep:ENSP00000254066:982:1,PF00104:Hormone_recep:63-228:PF00104:Hormone_recep:ENSP00000261523:925:1,PF00104:Hormone_recep:63-228:PF00104:Hormone_recep:ENSP00000262735:943:1,PF00104:Hormone_recep:63-228:PF00104:Hormone_recep:ENSP00000264637:964:1,PF00104:Hormone_recep:63-228:PF00104:Hormone_recep:ENSP00000287820:969:1,PF00104:Hormone_recep:63-228:PF00104:Hormone_recep:ENSP00000291442:906:1,PF00104:Hormone_recep:63-228:PF00104:Hormone_recep:ENSP00000310006:920:1,PF00104:Hormone_recep:63-228:PF00104:Hormone_recep:ENSP00000310928:921:1,PF00104:Hormone_recep:63-228:PF00104:Hormone_recep:ENSP00000312987:993:1,PF00104:Hormone_recep:63-228:PF00104:Hormone_recep:ENSP00000320447:905:1,PF00104:Hormone_recep:63-228:PF00104:Hormone_recep:ENSP00000325120:925:1,PF00104:Hormone_recep:63-228:PF00104:Hormone_recep:ENSP00000325819:904:1,PF00104:Hormone_recep:63-228:PF00104:Hormone_recep:ENSP00000327025:931:1,PF00104:Hormone_recep:63-228:PF00104:Hormone_recep:ENSP00000332296:914:1,PF00104:Hormone_recep:63-228:PF00104:Hormone_recep:ENSP00000333275:913:1,PF00104:Hormone_recep:63-228:PF00104:Hormone_recep:ENSP00000343925:968:1,PF00104:Hormone_recep:63-228:PF00104:Hormone_recep:ENSP00000344479:970:1,PF00104:Hormone_recep:63-228:PF00104:Hormone_recep:ENSP00000348827:920:1,PF00104:Hormone_recep:63-228:PF00104:Hormone_recep:ENSP00000352900:957:1,PF00104:Hormone_recep:63-228:PF00104:Hormone_recep:ENSP00000353427:985:1,PF00104:Hormone_recep:63-228:PF00104:Hormone_recep:ENSP00000356331:999:1,PF00104:Hormone_recep:63-228:PF00104:Hormone_recep:ENSP00000357982:906:1,PF00104:Hormone_recep:63-228:PF00104:Hormone_recep:ENSP00000362690:987:1,PF00104:Hormone_recep:63-228:PF00104:Hormone_recep:ENSP00000363822:967:1,PF00104:Hormone_recep:63-228:PF00104:Hormone_recep:ENSP00000366093:941:1,PF00104:Hormone_recep:63-228:PF00104:Hormone_recep:ENSP00000370270:913:1,PF00104:Hormone_recep:63-228:PF00104:Hormone_recep:ENSP00000377947:914:1,PF00104:Hormone_recep:63-228:PF00104:Hormone_recep:ENSP00000379701:929:1,PF00104:Hormone_recep:63-228:PF00104:Hormone_recep:ENSP00000386171:993:1,PF00104:Hormone_recep:63-228:PF00104:Hormone_recep:ENSP00000387946:961:1,PF00104:Hormone_recep:63-228:PF00104:Hormone_recep:ENSP00000447149:946:1,PF00104:Hormone_recep:63-228:PF00104:Hormone_recep:ENSP00000447173:951:1	-
ENSG00000131914	ENSP00000254231	ENST00000254231	ENSP00000254231	15	1	0	0.000	PF00313:CSD:42-111:PF00076:RRM_1:ENSP00000290341:929:1	-
ENSG00000131914	ENSP00000363314	ENST00000326279	ENSP00000254231	15	1	0	0.000	PF00313:CSD:42-111:PF00076:RRM_1:ENSP00000290341:929:1	-
ENSG00000131931	ENSP00000254250	ENST00000254250	ENSP00000254250	1	0	0	-	-	-
ENSG00000131931	ENSP00000344966	ENST00000345117	ENSP00000254250	1	0	0	-	-	-
ENSG00000131931	ENSP00000433912	ENST00000529779	ENSP00000254250	1	0	0	-	-	-
ENSG00000131941	ENSP00000254260	ENST00000254260	ENSP00000254260	0	0	0	-	-	-
ENSG00000131941	ENSP00000402244	ENST00000400226	ENSP00000254260	0	0	0	-	-	-
ENSG00000131941	ENSP00000465898	ENST00000588388	ENSP00000254260	0	0	0	-	-	-
ENSG00000131943	ENSP00000313332	ENST00000323670	ENSP00000376103	0	0	0	-	-	-
ENSG00000131943	ENSP00000345497	ENST00000342680	ENSP00000376103	0	0	0	-	-	-
ENSG00000131943	ENSP00000376102	ENST00000392276	ENSP00000376103	0	0	0	-	-	-
ENSG00000131943	ENSP00000376103	ENST00000392278	ENSP00000376103	0	0	0	-	-	-
ENSG00000131943	ENSP00000467117	ENST00000592153	ENSP00000376103	0	0	0	-	-	-
ENSG00000131943	ENSP00000467516	ENST00000591243	ENSP00000376103	0	0	0	-	-	-
ENSG00000131944	ENSP00000254262	ENST00000254262	ENSP00000466121	27	0	0	-	-	-
ENSG00000131944	ENSP00000465569	ENST00000589646	ENSP00000466121	27	0	0	-	-	-
ENSG00000131944	ENSP00000465728	ENST00000590179	ENSP00000466121	27	0	0	-	-	-
ENSG00000131944	ENSP00000466121	ENST00000588258	ENSP00000466121	27	0	0	-	-	-
ENSG00000131944	ENSP00000468475	ENST00000590281	ENSP00000466121	27	0	0	-	-	-
ENSG00000131951	ENSP00000454748	ENST00000445360	ENSP00000454748	0	0	0	-	-	-
ENSG00000131951	ENSP00000454848	ENST00000254271	ENSP00000454748	0	0	0	-	-	-
ENSG00000131951	ENSP00000457559	ENST00000568404	ENSP00000454748	0	0	0	-	-	-
ENSG00000131951	ENSP00000457773	ENST00000570145	ENSP00000454748	0	0	0	-	-	-
ENSG00000131966	ENSP00000254286	ENST00000254286	ENSP00000254286	3	2	0	0.000	PF00022:Actin:11-383:PF00022:Actin:ENSP00000358921:911:1,PF00022:Actin:11-383:PF04912:Dynamitin:ENSP00000408910:911:1	-
ENSG00000131966	ENSP00000438183	ENST00000545307	ENSP00000254286	3	0	2	1.000	-	PF00022:Actin:11-383:PF00022:Actin:ENSP00000358921:911:1,PF00022:Actin:11-383:PF04912:Dynamitin:ENSP00000408910:911:1
ENSG00000131966	ENSP00000450796	ENST00000555337	ENSP00000254286	3	0	2	1.000	-	PF00022:Actin:11-383:PF00022:Actin:ENSP00000358921:911:1,PF00022:Actin:11-383:PF04912:Dynamitin:ENSP00000408910:911:1
ENSG00000131966	ENSP00000451289	ENST00000554642	ENSP00000254286	3	0	2	1.000	-	PF00022:Actin:11-383:PF00022:Actin:ENSP00000358921:911:1,PF00022:Actin:11-383:PF04912:Dynamitin:ENSP00000408910:911:1
ENSG00000131966	ENSP00000451336	ENST00000553907	ENSP00000254286	3	0	2	1.000	-	PF00022:Actin:11-383:PF00022:Actin:ENSP00000358921:911:1,PF00022:Actin:11-383:PF04912:Dynamitin:ENSP00000408910:911:1
ENSG00000131966	ENSP00000451863	ENST00000556748	ENSP00000254286	3	0	2	1.000	-	PF00022:Actin:11-383:PF00022:Actin:ENSP00000358921:911:1,PF00022:Actin:11-383:PF04912:Dynamitin:ENSP00000408910:911:1
ENSG00000131966	ENSP00000452135	ENST00000556243	ENSP00000254286	3	0	2	1.000	-	PF00022:Actin:11-383:PF00022:Actin:ENSP00000358921:911:1,PF00022:Actin:11-383:PF04912:Dynamitin:ENSP00000408910:911:1
ENSG00000131966	ENSP00000452586	ENST00000555229	ENSP00000254286	3	0	2	1.000	-	PF00022:Actin:11-383:PF00022:Actin:ENSP00000358921:911:1,PF00022:Actin:11-383:PF04912:Dynamitin:ENSP00000408910:911:1
ENSG00000131966	ENSP00000477173	ENST00000554402	ENSP00000254286	3	0	2	1.000	-	PF00022:Actin:11-383:PF00022:Actin:ENSP00000358921:911:1,PF00022:Actin:11-383:PF04912:Dynamitin:ENSP00000408910:911:1
ENSG00000131969	ENSP00000336693	ENST00000337334	ENSP00000336693	0	0	0	-	-	-
ENSG00000131969	ENSP00000343951	ENST00000353130	ENSP00000336693	0	0	0	-	-	-
ENSG00000131969	ENSP00000371460	ENST00000382029	ENSP00000336693	0	0	0	-	-	-
ENSG00000131969	ENSP00000379101	ENST00000395752	ENSP00000336693	0	0	0	-	-	-
ENSG00000131969	ENSP00000450643	ENST00000557345	ENSP00000336693	0	0	0	-	-	-
ENSG00000131979	ENSP00000378890	ENST00000395514	ENSP00000378890	7	1	0	0.000	PF01227:GTP_cyclohydroI:71-249:PF06399:GFRP:ENSP00000260447:999:1	-
ENSG00000131979	ENSP00000419045	ENST00000491895	ENSP00000378890	7	1	0	0.000	PF01227:GTP_cyclohydroI:71-249:PF06399:GFRP:ENSP00000260447:999:1	-
ENSG00000131979	ENSP00000444011	ENST00000543643	ENSP00000378890	7	0	1	1.000	-	PF01227:GTP_cyclohydroI:73-249:PF06399:GFRP:ENSP00000260447:999:1
ENSG00000131979	ENSP00000445246	ENST00000536224	ENSP00000378890	7	0	1	1.000	-	PF01227:GTP_cyclohydroI:73-249:PF06399:GFRP:ENSP00000260447:999:1
ENSG00000131981	ENSP00000254301	ENST00000254301	ENSP00000254301	14	0	0	-	-	-
ENSG00000131981	ENSP00000451381	ENST00000554715	ENSP00000254301	14	0	0	-	-	-
ENSG00000131981	ENSP00000451526	ENST00000553493	ENSP00000254301	14	0	0	-	-	-
ENSG00000132000	ENSP00000254320	ENST00000254320	ENSP00000345175	0	0	0	-	-	-
ENSG00000132000	ENSP00000345175	ENST00000339560	ENSP00000345175	0	0	0	-	-	-
ENSG00000132000	ENSP00000440080	ENST00000538517	ENSP00000345175	0	0	0	-	-	-
ENSG00000132000	ENSP00000442553	ENST00000538371	ENSP00000345175	0	0	0	-	-	-
ENSG00000132000	ENSP00000464972	ENST00000588764	ENSP00000345175	0	0	0	-	-	-
ENSG00000132000	ENSP00000466659	ENST00000585607	ENSP00000345175	0	0	0	-	-	-
ENSG00000132000	ENSP00000467395	ENST00000588872	ENSP00000345175	0	0	0	-	-	-
ENSG00000132000	ENSP00000467495	ENST00000587458	ENSP00000345175	0	0	0	-	-	-
ENSG00000132000	ENSP00000468151	ENST00000586075	ENSP00000345175	0	0	0	-	-	-
ENSG00000132000	ENSP00000468225	ENST00000591353	ENSP00000345175	0	0	0	-	-	-
ENSG00000132000	ENSP00000468630	ENST00000587954	ENSP00000345175	0	0	0	-	-	-
ENSG00000132002	ENSP00000254322	ENST00000254322	ENSP00000254322	43	12	0	0.000	PF00226:DnaJ:4-65:PF00012:HSP70:ENSP00000227378:999:1,PF00226:DnaJ:4-65:PF00012:HSP70:ENSP00000247207:987:1,PF00226:DnaJ:4-65:PF00226:DnaJ:ENSP00000262177:950:1,PF00226:DnaJ:4-65:PF00012:HSP70:ENSP00000296464:943:1,PF00226:DnaJ:4-65:PF00012:HSP70:ENSP00000297185:900:1,PF00226:DnaJ:4-65:PF00012:HSP70:ENSP00000302961:998:1,PF00226:DnaJ:4-65:PF00012:HSP70:ENSP00000310219:994:1,PF00226:DnaJ:4-65:PF00012:HSP70:ENSP00000318687:997:1,PF00226:DnaJ:4-65:PF00012:HSP70:ENSP00000324173:955:1,PF00226:DnaJ:4-65:PF00012:HSP70:ENSP00000364801:921:1,PF00226:DnaJ:4-65:PF00012:HSP70:ENSP00000364802:978:1,PF00226:DnaJ:4-65:PF00012:HSP70:ENSP00000364805:928:1	-
ENSG00000132002	ENSP00000444212	ENST00000396969	ENSP00000254322	43	0	12	1.000	-	PF00226:DnaJ:4-65:PF00012:HSP70:ENSP00000227378:999:1,PF00226:DnaJ:4-65:PF00012:HSP70:ENSP00000247207:987:1,PF00226:DnaJ:4-65:PF00226:DnaJ:ENSP00000262177:950:1,PF00226:DnaJ:4-65:PF00012:HSP70:ENSP00000296464:943:1,PF00226:DnaJ:4-65:PF00012:HSP70:ENSP00000297185:900:1,PF00226:DnaJ:4-65:PF00012:HSP70:ENSP00000302961:998:1,PF00226:DnaJ:4-65:PF00012:HSP70:ENSP00000310219:994:1,PF00226:DnaJ:4-65:PF00012:HSP70:ENSP00000318687:997:1,PF00226:DnaJ:4-65:PF00012:HSP70:ENSP00000324173:955:1,PF00226:DnaJ:4-65:PF00012:HSP70:ENSP00000364801:921:1,PF00226:DnaJ:4-65:PF00012:HSP70:ENSP00000364802:978:1,PF00226:DnaJ:4-65:PF00012:HSP70:ENSP00000364805:928:1
ENSG00000132002	ENSP00000469221	ENST00000595139	ENSP00000254322	43	0	12	1.000	-	PF00226:DnaJ:4-65:PF00012:HSP70:ENSP00000227378:999:1,PF00226:DnaJ:4-65:PF00012:HSP70:ENSP00000247207:987:1,PF00226:DnaJ:4-65:PF00226:DnaJ:ENSP00000262177:950:1,PF00226:DnaJ:4-65:PF00012:HSP70:ENSP00000296464:943:1,PF00226:DnaJ:4-65:PF00012:HSP70:ENSP00000297185:900:1,PF00226:DnaJ:4-65:PF00012:HSP70:ENSP00000302961:998:1,PF00226:DnaJ:4-65:PF00012:HSP70:ENSP00000310219:994:1,PF00226:DnaJ:4-65:PF00012:HSP70:ENSP00000318687:997:1,PF00226:DnaJ:4-65:PF00012:HSP70:ENSP00000324173:955:1,PF00226:DnaJ:4-65:PF00012:HSP70:ENSP00000364801:921:1,PF00226:DnaJ:4-65:PF00012:HSP70:ENSP00000364802:978:1,PF00226:DnaJ:4-65:PF00012:HSP70:ENSP00000364805:928:1
ENSG00000132002	ENSP00000470063	ENST00000596853	ENSP00000254322	43	0	12	1.000	-	PF00226:DnaJ:4-65:PF00012:HSP70:ENSP00000227378:999:1,PF00226:DnaJ:4-65:PF00012:HSP70:ENSP00000247207:987:1,PF00226:DnaJ:4-65:PF00226:DnaJ:ENSP00000262177:950:1,PF00226:DnaJ:4-65:PF00012:HSP70:ENSP00000296464:943:1,PF00226:DnaJ:4-65:PF00012:HSP70:ENSP00000297185:900:1,PF00226:DnaJ:4-65:PF00012:HSP70:ENSP00000302961:998:1,PF00226:DnaJ:4-65:PF00012:HSP70:ENSP00000310219:994:1,PF00226:DnaJ:4-65:PF00012:HSP70:ENSP00000318687:997:1,PF00226:DnaJ:4-65:PF00012:HSP70:ENSP00000324173:955:1,PF00226:DnaJ:4-65:PF00012:HSP70:ENSP00000364801:921:1,PF00226:DnaJ:4-65:PF00012:HSP70:ENSP00000364802:978:1,PF00226:DnaJ:4-65:PF00012:HSP70:ENSP00000364805:928:1
ENSG00000132002	ENSP00000470460	ENST00000594099	ENSP00000254322	43	0	12	1.000	-	PF00226:DnaJ:4-65:PF00012:HSP70:ENSP00000227378:999:1,PF00226:DnaJ:4-65:PF00012:HSP70:ENSP00000247207:987:1,PF00226:DnaJ:4-65:PF00226:DnaJ:ENSP00000262177:950:1,PF00226:DnaJ:4-65:PF00012:HSP70:ENSP00000296464:943:1,PF00226:DnaJ:4-65:PF00012:HSP70:ENSP00000297185:900:1,PF00226:DnaJ:4-65:PF00012:HSP70:ENSP00000302961:998:1,PF00226:DnaJ:4-65:PF00012:HSP70:ENSP00000310219:994:1,PF00226:DnaJ:4-65:PF00012:HSP70:ENSP00000318687:997:1,PF00226:DnaJ:4-65:PF00012:HSP70:ENSP00000324173:955:1,PF00226:DnaJ:4-65:PF00012:HSP70:ENSP00000364801:921:1,PF00226:DnaJ:4-65:PF00012:HSP70:ENSP00000364802:978:1,PF00226:DnaJ:4-65:PF00012:HSP70:ENSP00000364805:928:1
ENSG00000132002	ENSP00000470596	ENST00000595992	ENSP00000254322	43	0	12	1.000	-	PF00226:DnaJ:4-65:PF00012:HSP70:ENSP00000227378:999:1,PF00226:DnaJ:4-65:PF00012:HSP70:ENSP00000247207:987:1,PF00226:DnaJ:4-65:PF00226:DnaJ:ENSP00000262177:950:1,PF00226:DnaJ:4-65:PF00012:HSP70:ENSP00000296464:943:1,PF00226:DnaJ:4-65:PF00012:HSP70:ENSP00000297185:900:1,PF00226:DnaJ:4-65:PF00012:HSP70:ENSP00000302961:998:1,PF00226:DnaJ:4-65:PF00012:HSP70:ENSP00000310219:994:1,PF00226:DnaJ:4-65:PF00012:HSP70:ENSP00000318687:997:1,PF00226:DnaJ:4-65:PF00012:HSP70:ENSP00000324173:955:1,PF00226:DnaJ:4-65:PF00012:HSP70:ENSP00000364801:921:1,PF00226:DnaJ:4-65:PF00012:HSP70:ENSP00000364802:978:1,PF00226:DnaJ:4-65:PF00012:HSP70:ENSP00000364805:928:1
ENSG00000132002	ENSP00000471073	ENST00000598235	ENSP00000254322	43	0	12	1.000	-	PF00226:DnaJ:4-65:PF00012:HSP70:ENSP00000227378:999:1,PF00226:DnaJ:4-65:PF00012:HSP70:ENSP00000247207:987:1,PF00226:DnaJ:4-65:PF00226:DnaJ:ENSP00000262177:950:1,PF00226:DnaJ:4-65:PF00012:HSP70:ENSP00000296464:943:1,PF00226:DnaJ:4-65:PF00012:HSP70:ENSP00000297185:900:1,PF00226:DnaJ:4-65:PF00012:HSP70:ENSP00000302961:998:1,PF00226:DnaJ:4-65:PF00012:HSP70:ENSP00000310219:994:1,PF00226:DnaJ:4-65:PF00012:HSP70:ENSP00000318687:997:1,PF00226:DnaJ:4-65:PF00012:HSP70:ENSP00000324173:955:1,PF00226:DnaJ:4-65:PF00012:HSP70:ENSP00000364801:921:1,PF00226:DnaJ:4-65:PF00012:HSP70:ENSP00000364802:978:1,PF00226:DnaJ:4-65:PF00012:HSP70:ENSP00000364805:928:1
ENSG00000132002	ENSP00000471603	ENST00000596075	ENSP00000254322	43	0	12	1.000	-	PF00226:DnaJ:4-65:PF00012:HSP70:ENSP00000227378:999:1,PF00226:DnaJ:4-65:PF00012:HSP70:ENSP00000247207:987:1,PF00226:DnaJ:4-65:PF00226:DnaJ:ENSP00000262177:950:1,PF00226:DnaJ:4-65:PF00012:HSP70:ENSP00000296464:943:1,PF00226:DnaJ:4-65:PF00012:HSP70:ENSP00000297185:900:1,PF00226:DnaJ:4-65:PF00012:HSP70:ENSP00000302961:998:1,PF00226:DnaJ:4-65:PF00012:HSP70:ENSP00000310219:994:1,PF00226:DnaJ:4-65:PF00012:HSP70:ENSP00000318687:997:1,PF00226:DnaJ:4-65:PF00012:HSP70:ENSP00000324173:955:1,PF00226:DnaJ:4-65:PF00012:HSP70:ENSP00000364801:921:1,PF00226:DnaJ:4-65:PF00012:HSP70:ENSP00000364802:978:1,PF00226:DnaJ:4-65:PF00012:HSP70:ENSP00000364805:928:1
ENSG00000132002	ENSP00000471798	ENST00000601533	ENSP00000254322	43	0	12	1.000	-	PF00226:DnaJ:4-65:PF00012:HSP70:ENSP00000227378:999:1,PF00226:DnaJ:4-65:PF00012:HSP70:ENSP00000247207:987:1,PF00226:DnaJ:4-65:PF00226:DnaJ:ENSP00000262177:950:1,PF00226:DnaJ:4-65:PF00012:HSP70:ENSP00000296464:943:1,PF00226:DnaJ:4-65:PF00012:HSP70:ENSP00000297185:900:1,PF00226:DnaJ:4-65:PF00012:HSP70:ENSP00000302961:998:1,PF00226:DnaJ:4-65:PF00012:HSP70:ENSP00000310219:994:1,PF00226:DnaJ:4-65:PF00012:HSP70:ENSP00000318687:997:1,PF00226:DnaJ:4-65:PF00012:HSP70:ENSP00000324173:955:1,PF00226:DnaJ:4-65:PF00012:HSP70:ENSP00000364801:921:1,PF00226:DnaJ:4-65:PF00012:HSP70:ENSP00000364802:978:1,PF00226:DnaJ:4-65:PF00012:HSP70:ENSP00000364805:928:1
ENSG00000132002	ENSP00000472886	ENST00000598692	ENSP00000254322	43	0	12	1.000	-	PF00226:DnaJ:4-65:PF00012:HSP70:ENSP00000227378:999:1,PF00226:DnaJ:4-65:PF00012:HSP70:ENSP00000247207:987:1,PF00226:DnaJ:4-65:PF00226:DnaJ:ENSP00000262177:950:1,PF00226:DnaJ:4-65:PF00012:HSP70:ENSP00000296464:943:1,PF00226:DnaJ:4-65:PF00012:HSP70:ENSP00000297185:900:1,PF00226:DnaJ:4-65:PF00012:HSP70:ENSP00000302961:998:1,PF00226:DnaJ:4-65:PF00012:HSP70:ENSP00000310219:994:1,PF00226:DnaJ:4-65:PF00012:HSP70:ENSP00000318687:997:1,PF00226:DnaJ:4-65:PF00012:HSP70:ENSP00000324173:955:1,PF00226:DnaJ:4-65:PF00012:HSP70:ENSP00000364801:921:1,PF00226:DnaJ:4-65:PF00012:HSP70:ENSP00000364802:978:1,PF00226:DnaJ:4-65:PF00012:HSP70:ENSP00000364805:928:1
ENSG00000132003	ENSP00000254323	ENST00000254323	ENSP00000254323	0	0	0	-	-	-
ENSG00000132003	ENSP00000405278	ENST00000440752	ENSP00000254323	0	0	0	-	-	-
ENSG00000132003	ENSP00000465180	ENST00000592227	ENSP00000254323	0	0	0	-	-	-
ENSG00000132003	ENSP00000468285	ENST00000590508	ENSP00000254323	0	0	0	-	-	-
ENSG00000132004	ENSP00000369696	ENST00000380339	ENSP00000376945	0	0	0	-	-	-
ENSG00000132004	ENSP00000376945	ENST00000393261	ENSP00000376945	0	0	0	-	-	-
ENSG00000132004	ENSP00000442714	ENST00000544494	ENSP00000376945	0	0	0	-	-	-
ENSG00000132004	ENSP00000465387	ENST00000587955	ENSP00000376945	0	0	0	-	-	-
ENSG00000132004	ENSP00000465854	ENST00000587296	ENSP00000376945	0	0	0	-	-	-
ENSG00000132005	ENSP00000254325	ENST00000254325	ENSP00000254325	5	0	0	-	-	-
ENSG00000132005	ENSP00000464960	ENST00000588885	ENSP00000254325	5	0	0	-	-	-
ENSG00000132010	ENSP00000335437	ENST00000334213	ENSP00000335437	0	0	0	-	-	-
ENSG00000132010	ENSP00000390115	ENST00000418866	ENSP00000335437	0	0	0	-	-	-
ENSG00000132010	ENSP00000402483	ENST00000454949	ENSP00000335437	0	0	0	-	-	-
ENSG00000132010	ENSP00000470025	ENST00000600335	ENSP00000335437	0	0	0	-	-	-
ENSG00000132016	ENSP00000254336	ENST00000346736	ENSP00000254336	0	0	0	-	-	-
ENSG00000132016	ENSP00000404382	ENST00000454313	ENSP00000254336	0	0	0	-	-	-
ENSG00000132016	ENSP00000464829	ENST00000589393	ENSP00000254336	0	0	0	-	-	-
ENSG00000132016	ENSP00000465822	ENST00000586783	ENSP00000254336	0	0	0	-	-	-
ENSG00000132016	ENSP00000466119	ENST00000585755	ENSP00000254336	0	0	0	-	-	-
ENSG00000132016	ENSP00000466723	ENST00000591586	ENSP00000254336	0	0	0	-	-	-
ENSG00000132016	ENSP00000467241	ENST00000588115	ENSP00000254336	0	0	0	-	-	-
ENSG00000132016	ENSP00000468467	ENST00000591439	ENSP00000254336	0	0	0	-	-	-
ENSG00000132017	ENSP00000254337	ENST00000254337	ENSP00000254337	0	0	0	-	-	-
ENSG00000132017	ENSP00000466048	ENST00000585468	ENSP00000254337	0	0	0	-	-	-
ENSG00000132017	ENSP00000466932	ENST00000591802	ENSP00000254337	0	0	0	-	-	-
ENSG00000132017	ENSP00000468330	ENST00000587307	ENSP00000254337	0	0	0	-	-	-
ENSG00000132024	ENSP00000313601	ENST00000318003	ENSP00000313601	1	0	0	-	-	-
ENSG00000132024	ENSP00000465376	ENST00000586955	ENSP00000313601	1	0	0	-	-	-
ENSG00000132024	ENSP00000466586	ENST00000587508	ENSP00000313601	1	0	0	-	-	-
ENSG00000132024	ENSP00000467526	ENST00000589606	ENSP00000313601	1	0	0	-	-	-
ENSG00000132026	ENSP00000326253	ENST00000322912	ENSP00000326253	0	0	0	-	-	-
ENSG00000132026	ENSP00000376925	ENST00000393233	ENSP00000326253	0	0	0	-	-	-
ENSG00000132026	ENSP00000416375	ENST00000458671	ENSP00000326253	0	0	0	-	-	-
ENSG00000132026	ENSP00000464869	ENST00000586969	ENSP00000326253	0	0	0	-	-	-
ENSG00000132026	ENSP00000465796	ENST00000589808	ENSP00000326253	0	0	0	-	-	-
ENSG00000132026	ENSP00000466382	ENST00000589681	ENSP00000326253	0	0	0	-	-	-
ENSG00000132026	ENSP00000466765	ENST00000592204	ENSP00000326253	0	0	0	-	-	-
ENSG00000132026	ENSP00000466805	ENST00000589567	ENSP00000326253	0	0	0	-	-	-
ENSG00000132026	ENSP00000466855	ENST00000585384	ENSP00000326253	0	0	0	-	-	-
ENSG00000132026	ENSP00000467888	ENST00000590404	ENSP00000326253	0	0	0	-	-	-
ENSG00000132026	ENSP00000468552	ENST00000591512	ENSP00000326253	0	0	0	-	-	-
ENSG00000132026	ENSP00000468697	ENST00000589272	ENSP00000326253	0	0	0	-	-	-
ENSG00000132026	ENSP00000468769	ENST00000587549	ENSP00000326253	0	0	0	-	-	-
ENSG00000132031	ENSP00000383894	ENST00000407540	ENSP00000383894	4	3	0	0.000	PF14670:FXa_inhibition:310-346:PF07645:EGF_CA:ENSP00000222271:986:1,PF00092:VWA:83-250:PF00092:VWA:ENSP00000362870:959:1,PF00092:VWA:83-250:PF00059:Lectin_C:ENSP00000387356:955:1	-
ENSG00000132031	ENSP00000398753	ENST00000421259	ENSP00000383894	4	3	0	0.000	PF14670:FXa_inhibition:310-346:PF07645:EGF_CA:ENSP00000222271:986:1,PF00092:VWA:83-250:PF00092:VWA:ENSP00000362870:959:1,PF00092:VWA:83-250:PF00059:Lectin_C:ENSP00000387356:955:1	-
ENSG00000132109	ENSP00000254436	ENST00000254436	ENSP00000254436	9	1	0	0.000	PF15227:zf-C3HC4_4:16-54:PF00179:UQ_con:ENSP00000381717:974:1	-
ENSG00000132109	ENSP00000434053	ENST00000533692	ENSP00000254436	9	0	1	1.000	-	PF15227:zf-C3HC4_4:16-54:PF00179:UQ_con:ENSP00000381717:974:1
ENSG00000132109	ENSP00000444045	ENST00000543625	ENSP00000254436	9	1	0	0.000	PF15227:zf-C3HC4_4:16-54:PF00179:UQ_con:ENSP00000381717:974:1	-
ENSG00000132122	ENSP00000360907	ENST00000371841	ENSP00000360913	0	0	0	-	-	-
ENSG00000132122	ENSP00000360909	ENST00000371843	ENSP00000360913	0	0	0	-	-	-
ENSG00000132122	ENSP00000360913	ENST00000371847	ENSP00000360913	0	0	0	-	-	-
ENSG00000132122	ENSP00000379502	ENST00000396199	ENSP00000360913	0	0	0	-	-	-
ENSG00000132122	ENSP00000474642	ENST00000487543	ENSP00000360913	0	0	0	-	-	-
ENSG00000132122	ENSP00000474844	ENST00000603831	ENSP00000360913	0	0	0	-	-	-
ENSG00000132128	ENSP00000343298	ENST00000343304	ENSP00000343298	0	0	0	-	-	-
ENSG00000132130	ENSP00000254457	ENST00000254457	ENSP00000254457	1	0	0	-	-	-
ENSG00000132139	ENSP00000254466	ENST00000254466	ENSP00000254466	0	0	0	-	-	-
ENSG00000132139	ENSP00000464935	ENST00000587565	ENSP00000254466	0	0	0	-	-	-
ENSG00000132141	ENSP00000327191	ENST00000314144	ENSP00000327191	12	10	0	0.000	PF00118:Cpn60_TCP1:30-524:PF00118:Cpn60_TCP1:ENSP00000246062:966:1,PF00118:Cpn60_TCP1:30-524:PF00118:Cpn60_TCP1:ENSP00000258091:975:1,PF00118:Cpn60_TCP1:30-524:PF00118:Cpn60_TCP1:ENSP00000280326:999:1,PF00118:Cpn60_TCP1:30-524:PF00118:Cpn60_TCP1:ENSP00000286788:977:1,PF00118:Cpn60_TCP1:30-524:PF00118:Cpn60_TCP1:ENSP00000295688:999:1,PF00118:Cpn60_TCP1:30-524:PF00118:Cpn60_TCP1:ENSP00000299300:999:1,PF00118:Cpn60_TCP1:30-524:PF00118:Cpn60_TCP1:ENSP00000317334:999:1,PF00118:Cpn60_TCP1:30-524:PF00118:Cpn60_TCP1:ENSP00000353048:966:1,PF00118:Cpn60_TCP1:30-524:PF00118:Cpn60_TCP1:ENSP00000376946:966:1,PF00118:Cpn60_TCP1:30-524:PF00118:Cpn60_TCP1:ENSP00000377958:999:1	-
ENSG00000132141	ENSP00000398044	ENST00000421975	ENSP00000327191	12	0	10	1.000	-	PF00118:Cpn60_TCP1:30-525:PF00118:Cpn60_TCP1:ENSP00000246062:966:1,PF00118:Cpn60_TCP1:30-525:PF00118:Cpn60_TCP1:ENSP00000258091:975:1,PF00118:Cpn60_TCP1:30-525:PF00118:Cpn60_TCP1:ENSP00000280326:999:1,PF00118:Cpn60_TCP1:30-525:PF00118:Cpn60_TCP1:ENSP00000286788:977:1,PF00118:Cpn60_TCP1:30-525:PF00118:Cpn60_TCP1:ENSP00000295688:999:1,PF00118:Cpn60_TCP1:30-525:PF00118:Cpn60_TCP1:ENSP00000299300:999:1,PF00118:Cpn60_TCP1:30-525:PF00118:Cpn60_TCP1:ENSP00000317334:999:1,PF00118:Cpn60_TCP1:30-525:PF00118:Cpn60_TCP1:ENSP00000353048:966:1,PF00118:Cpn60_TCP1:30-525:PF00118:Cpn60_TCP1:ENSP00000376946:966:1,PF00118:Cpn60_TCP1:30-525:PF00118:Cpn60_TCP1:ENSP00000377958:999:1
ENSG00000132141	ENSP00000400917	ENST00000436961	ENSP00000327191	12	0	10	1.000	-	PF00118:Cpn60_TCP1:30-525:PF00118:Cpn60_TCP1:ENSP00000246062:966:1,PF00118:Cpn60_TCP1:30-525:PF00118:Cpn60_TCP1:ENSP00000258091:975:1,PF00118:Cpn60_TCP1:30-525:PF00118:Cpn60_TCP1:ENSP00000280326:999:1,PF00118:Cpn60_TCP1:30-525:PF00118:Cpn60_TCP1:ENSP00000286788:977:1,PF00118:Cpn60_TCP1:30-525:PF00118:Cpn60_TCP1:ENSP00000295688:999:1,PF00118:Cpn60_TCP1:30-525:PF00118:Cpn60_TCP1:ENSP00000299300:999:1,PF00118:Cpn60_TCP1:30-525:PF00118:Cpn60_TCP1:ENSP00000317334:999:1,PF00118:Cpn60_TCP1:30-525:PF00118:Cpn60_TCP1:ENSP00000353048:966:1,PF00118:Cpn60_TCP1:30-525:PF00118:Cpn60_TCP1:ENSP00000376946:966:1,PF00118:Cpn60_TCP1:30-525:PF00118:Cpn60_TCP1:ENSP00000377958:999:1
ENSG00000132141	ENSP00000462020	ENST00000585073	ENSP00000327191	12	0	10	1.000	-	PF00118:Cpn60_TCP1:30-525:PF00118:Cpn60_TCP1:ENSP00000246062:966:1,PF00118:Cpn60_TCP1:30-525:PF00118:Cpn60_TCP1:ENSP00000258091:975:1,PF00118:Cpn60_TCP1:30-525:PF00118:Cpn60_TCP1:ENSP00000280326:999:1,PF00118:Cpn60_TCP1:30-525:PF00118:Cpn60_TCP1:ENSP00000286788:977:1,PF00118:Cpn60_TCP1:30-525:PF00118:Cpn60_TCP1:ENSP00000295688:999:1,PF00118:Cpn60_TCP1:30-525:PF00118:Cpn60_TCP1:ENSP00000299300:999:1,PF00118:Cpn60_TCP1:30-525:PF00118:Cpn60_TCP1:ENSP00000317334:999:1,PF00118:Cpn60_TCP1:30-525:PF00118:Cpn60_TCP1:ENSP00000353048:966:1,PF00118:Cpn60_TCP1:30-525:PF00118:Cpn60_TCP1:ENSP00000376946:966:1,PF00118:Cpn60_TCP1:30-525:PF00118:Cpn60_TCP1:ENSP00000377958:999:1
ENSG00000132142	ENSP00000335323	ENST00000335166	ENSP00000344789	44	4	0	0.000	PF00364:Biotin_lipoyl:789-855:PF00289:CPSase_L_chain:ENSP00000264705:988:1,PF00364:Biotin_lipoyl:789-855:PF02237:BPL_C:ENSP00000338387:995:1,PF00364:Biotin_lipoyl:789-855:PF00289:CPSase_L_chain:ENSP00000341044:999:1,PF00364:Biotin_lipoyl:789-855:PF00289:CPSase_L_chain:ENSP00000402608:974:1	-
ENSG00000132142	ENSP00000344789	ENST00000353139	ENSP00000344789	44	4	0	0.000	PF00364:Biotin_lipoyl:789-855:PF00289:CPSase_L_chain:ENSP00000264705:988:1,PF00364:Biotin_lipoyl:789-855:PF02237:BPL_C:ENSP00000338387:995:1,PF00364:Biotin_lipoyl:789-855:PF00289:CPSase_L_chain:ENSP00000341044:999:1,PF00364:Biotin_lipoyl:789-855:PF00289:CPSase_L_chain:ENSP00000402608:974:1	-
ENSG00000132142	ENSP00000353898	ENST00000360679	ENSP00000344789	44	4	0	0.000	PF00364:Biotin_lipoyl:789-855:PF00289:CPSase_L_chain:ENSP00000264705:988:1,PF00364:Biotin_lipoyl:789-855:PF02237:BPL_C:ENSP00000338387:995:1,PF00364:Biotin_lipoyl:789-855:PF00289:CPSase_L_chain:ENSP00000341044:999:1,PF00364:Biotin_lipoyl:789-855:PF00289:CPSase_L_chain:ENSP00000402608:974:1	-
ENSG00000132142	ENSP00000354565	ENST00000361253	ENSP00000344789	44	0	4	1.000	-	PF00364:Biotin_lipoyl:789-855:PF00289:CPSase_L_chain:ENSP00000264705:988:1,PF00364:Biotin_lipoyl:789-855:PF02237:BPL_C:ENSP00000338387:995:1,PF00364:Biotin_lipoyl:789-855:PF00289:CPSase_L_chain:ENSP00000341044:999:1,PF00364:Biotin_lipoyl:789-855:PF00289:CPSase_L_chain:ENSP00000402608:974:1
ENSG00000132142	ENSP00000377925	ENST00000394403	ENSP00000344789	44	0	4	1.000	-	PF00364:Biotin_lipoyl:789-855:PF00289:CPSase_L_chain:ENSP00000264705:988:1,PF00364:Biotin_lipoyl:789-855:PF02237:BPL_C:ENSP00000338387:995:1,PF00364:Biotin_lipoyl:789-855:PF00289:CPSase_L_chain:ENSP00000341044:999:1,PF00364:Biotin_lipoyl:789-855:PF00289:CPSase_L_chain:ENSP00000402608:974:1
ENSG00000132142	ENSP00000377928	ENST00000394406	ENSP00000344789	44	4	0	0.000	PF00364:Biotin_lipoyl:789-855:PF00289:CPSase_L_chain:ENSP00000264705:988:1,PF00364:Biotin_lipoyl:789-855:PF02237:BPL_C:ENSP00000338387:995:1,PF00364:Biotin_lipoyl:789-855:PF00289:CPSase_L_chain:ENSP00000341044:999:1,PF00364:Biotin_lipoyl:789-855:PF00289:CPSase_L_chain:ENSP00000402608:974:1	-
ENSG00000132142	ENSP00000390132	ENST00000456066	ENSP00000344789	44	0	4	1.000	-	PF00364:Biotin_lipoyl:789-855:PF00289:CPSase_L_chain:ENSP00000264705:988:1,PF00364:Biotin_lipoyl:789-855:PF02237:BPL_C:ENSP00000338387:995:1,PF00364:Biotin_lipoyl:789-855:PF00289:CPSase_L_chain:ENSP00000341044:999:1,PF00364:Biotin_lipoyl:789-855:PF00289:CPSase_L_chain:ENSP00000402608:974:1
ENSG00000132142	ENSP00000391001	ENST00000456561	ENSP00000344789	44	0	4	1.000	-	PF00364:Biotin_lipoyl:789-855:PF00289:CPSase_L_chain:ENSP00000264705:988:1,PF00364:Biotin_lipoyl:789-855:PF02237:BPL_C:ENSP00000338387:995:1,PF00364:Biotin_lipoyl:789-855:PF00289:CPSase_L_chain:ENSP00000341044:999:1,PF00364:Biotin_lipoyl:789-855:PF00289:CPSase_L_chain:ENSP00000402608:974:1
ENSG00000132142	ENSP00000391737	ENST00000413318	ENSP00000344789	44	0	4	1.000	-	PF00364:Biotin_lipoyl:789-855:PF00289:CPSase_L_chain:ENSP00000264705:988:1,PF00364:Biotin_lipoyl:789-855:PF02237:BPL_C:ENSP00000338387:995:1,PF00364:Biotin_lipoyl:789-855:PF00289:CPSase_L_chain:ENSP00000341044:999:1,PF00364:Biotin_lipoyl:789-855:PF00289:CPSase_L_chain:ENSP00000402608:974:1
ENSG00000132142	ENSP00000397282	ENST00000451642	ENSP00000344789	44	0	4	1.000	-	PF00364:Biotin_lipoyl:789-855:PF00289:CPSase_L_chain:ENSP00000264705:988:1,PF00364:Biotin_lipoyl:789-855:PF02237:BPL_C:ENSP00000338387:995:1,PF00364:Biotin_lipoyl:789-855:PF00289:CPSase_L_chain:ENSP00000341044:999:1,PF00364:Biotin_lipoyl:789-855:PF00289:CPSase_L_chain:ENSP00000402608:974:1
ENSG00000132142	ENSP00000399445	ENST00000416895	ENSP00000344789	44	0	4	1.000	-	PF00364:Biotin_lipoyl:789-855:PF00289:CPSase_L_chain:ENSP00000264705:988:1,PF00364:Biotin_lipoyl:789-855:PF02237:BPL_C:ENSP00000338387:995:1,PF00364:Biotin_lipoyl:789-855:PF00289:CPSase_L_chain:ENSP00000341044:999:1,PF00364:Biotin_lipoyl:789-855:PF00289:CPSase_L_chain:ENSP00000402608:974:1
ENSG00000132142	ENSP00000464763	ENST00000591148	ENSP00000344789	44	0	4	1.000	-	PF00364:Biotin_lipoyl:789-855:PF00289:CPSase_L_chain:ENSP00000264705:988:1,PF00364:Biotin_lipoyl:789-855:PF02237:BPL_C:ENSP00000338387:995:1,PF00364:Biotin_lipoyl:789-855:PF00289:CPSase_L_chain:ENSP00000341044:999:1,PF00364:Biotin_lipoyl:789-855:PF00289:CPSase_L_chain:ENSP00000402608:974:1
ENSG00000132142	ENSP00000464991	ENST00000588142	ENSP00000344789	44	0	4	1.000	-	PF00364:Biotin_lipoyl:789-855:PF00289:CPSase_L_chain:ENSP00000264705:988:1,PF00364:Biotin_lipoyl:789-855:PF02237:BPL_C:ENSP00000338387:995:1,PF00364:Biotin_lipoyl:789-855:PF00289:CPSase_L_chain:ENSP00000341044:999:1,PF00364:Biotin_lipoyl:789-855:PF00289:CPSase_L_chain:ENSP00000402608:974:1
ENSG00000132142	ENSP00000465478	ENST00000592427	ENSP00000344789	44	0	4	1.000	-	PF00364:Biotin_lipoyl:789-855:PF00289:CPSase_L_chain:ENSP00000264705:988:1,PF00364:Biotin_lipoyl:789-855:PF02237:BPL_C:ENSP00000338387:995:1,PF00364:Biotin_lipoyl:789-855:PF00289:CPSase_L_chain:ENSP00000341044:999:1,PF00364:Biotin_lipoyl:789-855:PF00289:CPSase_L_chain:ENSP00000402608:974:1
ENSG00000132142	ENSP00000466486	ENST00000586821	ENSP00000344789	44	0	4	1.000	-	PF00364:Biotin_lipoyl:789-855:PF00289:CPSase_L_chain:ENSP00000264705:988:1,PF00364:Biotin_lipoyl:789-855:PF02237:BPL_C:ENSP00000338387:995:1,PF00364:Biotin_lipoyl:789-855:PF00289:CPSase_L_chain:ENSP00000341044:999:1,PF00364:Biotin_lipoyl:789-855:PF00289:CPSase_L_chain:ENSP00000402608:974:1
ENSG00000132142	ENSP00000467354	ENST00000587233	ENSP00000344789	44	0	4	1.000	-	PF00364:Biotin_lipoyl:789-855:PF00289:CPSase_L_chain:ENSP00000264705:988:1,PF00364:Biotin_lipoyl:789-855:PF02237:BPL_C:ENSP00000338387:995:1,PF00364:Biotin_lipoyl:789-855:PF00289:CPSase_L_chain:ENSP00000341044:999:1,PF00364:Biotin_lipoyl:789-855:PF00289:CPSase_L_chain:ENSP00000402608:974:1
ENSG00000132142	ENSP00000467820	ENST00000591119	ENSP00000344789	44	0	4	1.000	-	PF00364:Biotin_lipoyl:789-855:PF00289:CPSase_L_chain:ENSP00000264705:988:1,PF00364:Biotin_lipoyl:789-855:PF02237:BPL_C:ENSP00000338387:995:1,PF00364:Biotin_lipoyl:789-855:PF00289:CPSase_L_chain:ENSP00000341044:999:1,PF00364:Biotin_lipoyl:789-855:PF00289:CPSase_L_chain:ENSP00000402608:974:1
ENSG00000132153	ENSP00000343442	ENST00000348968	ENSP00000405620	1	0	0	-	-	-
ENSG00000132153	ENSP00000379094	ENST00000395745	ENSP00000405620	1	0	0	-	-	-
ENSG00000132153	ENSP00000392601	ENST00000446256	ENSP00000405620	1	0	0	-	-	-
ENSG00000132153	ENSP00000394682	ENST00000457607	ENSP00000405620	1	0	0	-	-	-
ENSG00000132153	ENSP00000395166	ENST00000415400	ENSP00000405620	1	0	0	-	-	-
ENSG00000132153	ENSP00000405620	ENST00000445061	ENSP00000405620	1	0	0	-	-	-
ENSG00000132153	ENSP00000410571	ENST00000441384	ENSP00000405620	1	0	0	-	-	-
ENSG00000132155	ENSP00000251849	ENST00000251849	ENSP00000251849	118	65	0	0.000	PF00069:Pkinase:349-606:PF00069:Pkinase:ENSP00000215832:999:1,PF00069:Pkinase:349-606:PF03234:CDC37_N:ENSP00000222005:939:1,PF00069:Pkinase:349-606:PF00134:Cyclin_N:ENSP00000227507:922:1,PF00069:Pkinase:349-606:PF00581:Rhodanese:ENSP00000239223:909:1,PF00069:Pkinase:349-606:PF02234:CDI:ENSP00000244741:908:1,PF00069:Pkinase:349-606:PF00071:Ras:ENSP00000246792:999:1,PF00069:Pkinase:349-606:PF00071:Ras:ENSP00000250559:980:1,PF00069:Pkinase:349-606:PF00071:Ras:ENSP00000256078:999:1,PF00069:Pkinase:349-606:PF00071:Ras:ENSP00000256196:975:1,PF00069:Pkinase:349-606:PF07679:I-set:ENSP00000261799:921:1,PF00069:Pkinase:349-606:PF00071:Ras:ENSP00000262187:998:1,PF00069:Pkinase:349-606:PF00069:Pkinase:ENSP00000262948:999:1,PF00069:Pkinase:349-606:PF00069:Pkinase:ENSP00000263025:996:1,PF00130:C1_1:139-185:PF00017:SH2:ENSP00000264657:954:1,PF00130:C1_1:139-185:PF00168:C2:ENSP00000265428:900:1,PF00069:Pkinase:349-606:PF00041:fn3:ENSP00000268035:923:1,PF00069:Pkinase:349-606:PF00069:Pkinase:ENSP00000270202:998:1,PF00069:Pkinase:349-606:PF00240:ubiquitin:ENSP00000272317:900:1,PF00069:Pkinase:349-606:PF00169:PH:ENSP00000274376:958:1,PF00069:Pkinase:349-606:PF00069:Pkinase:ENSP00000278568:993:1,PF00069:Pkinase:349-606:PF00069:Pkinase:ENSP00000288602:999:1,PF00069:Pkinase:349-606:PF00071:Ras:ENSP00000289104:992:1,PF00069:Pkinase:349-606:PF00069:Pkinase:ENSP00000302486:999:1,PF00069:Pkinase:349-606:PF00581:Rhodanese:ENSP00000303706:996:1,PF00069:Pkinase:349-606:PF00240:ubiquitin:ENSP00000304697:900:1,PF00069:Pkinase:349-606:PF00069:Pkinase:ENSP00000305355:916:1,PF00069:Pkinase:349-606:PF00069:Pkinase:ENSP00000306124:920:1,PF00069:Pkinase:349-606:PF00069:Pkinase:ENSP00000309591:932:1,PF00069:Pkinase:349-606:PF00071:Ras:ENSP00000309845:999:1,PF00069:Pkinase:349-606:PF00130:C1_1:ENSP00000310244:954:1,PF00069:Pkinase:349-606:PF00069:Pkinase:ENSP00000314067:967:1,PF00130:C1_1:139-185:PF00017:SH2:ENSP00000315768:944:1,PF00069:Pkinase:349-606:PF00069:Pkinase:ENSP00000319060:907:1,PF00069:Pkinase:349-606:PF00069:Pkinase:ENSP00000323178:994:1,PF00069:Pkinase:349-606:PF00183:HSP90:ENSP00000325875:941:1,PF00069:Pkinase:349-606:PF00069:Pkinase:ENSP00000331602:958:1,PF00069:Pkinase:349-606:PF00183:HSP90:ENSP00000335153:999:1,PF00069:Pkinase:349-606:PF00130:C1_1:ENSP00000338864:933:1,PF00069:Pkinase:349-606:PF00069:Pkinase:ENSP00000339740:900:1,PF00069:Pkinase:349-606:PF00069:Pkinase:ENSP00000340608:916:1,PF00069:Pkinase:349-606:PF00240:ubiquitin:ENSP00000344818:995:1,PF00069:Pkinase:349-606:PF00071:Ras:ENSP00000348786:999:1,PF00069:Pkinase:349-606:PF07714:Pkinase_Tyr:ENSP00000350941:913:1,PF00069:Pkinase:349-606:PF00069:Pkinase:ENSP00000351049:923:1,PF00130:C1_1:139-185:PF00017:SH2:ENSP00000352575:908:1,PF00069:Pkinase:349-606:PF00069:Pkinase:ENSP00000353864:932:1,PF00130:C1_1:139-185:PF00017:SH2:ENSP00000354394:951:1,PF00069:Pkinase:349-606:PF00169:PH:ENSP00000354609:991:1,PF00069:Pkinase:349-606:PF00069:Pkinase:ENSP00000356832:984:1,PF00069:Pkinase:349-606:PF00071:Ras:ENSP00000358548:999:1,PF00069:Pkinase:349-606:PF00169:PH:ENSP00000362014:911:1,PF00069:Pkinase:349-606:PF00027:cNMP_binding:ENSP00000363092:925:1,PF00069:Pkinase:349-606:PF00069:Pkinase:ENSP00000367830:958:1,PF00069:Pkinase:349-606:PF00169:PH:ENSP00000368824:983:1,PF00069:Pkinase:349-606:PF00027:cNMP_binding:ENSP00000373864:950:1,PF00069:Pkinase:349-606:PF00069:Pkinase:ENSP00000379098:907:1,PF00069:Pkinase:349-606:PF00027:cNMP_binding:ENSP00000380271:924:1,PF00069:Pkinase:349-606:PF00069:Pkinase:ENSP00000381412:900:1,PF00069:Pkinase:349-606:PF00169:PH:ENSP00000381793:971:1,PF00130:C1_1:139-185:PF00168:C2:ENSP00000383199:959:1,PF00069:Pkinase:349-606:PF00240:ubiquitin:ENSP00000388107:900:1,PF00069:Pkinase:349-606:PF00069:Pkinase:ENSP00000390500:966:1,PF00069:Pkinase:349-606:PF00071:Ras:ENSP00000400175:944:1,PF00069:Pkinase:349-606:PF00069:Pkinase:ENSP00000408695:970:1,PF00069:Pkinase:349-606:PF00240:ubiquitin:ENSP00000420514:977:1	-
ENSG00000132155	ENSP00000391265	ENST00000416093	ENSP00000251849	118	0	65	1.000	-	PF00069:Pkinase:349-606:PF00069:Pkinase:ENSP00000215832:999:1,PF00069:Pkinase:349-606:PF03234:CDC37_N:ENSP00000222005:939:1,PF00069:Pkinase:349-606:PF00134:Cyclin_N:ENSP00000227507:922:1,PF00069:Pkinase:349-606:PF00581:Rhodanese:ENSP00000239223:909:1,PF00069:Pkinase:349-606:PF02234:CDI:ENSP00000244741:908:1,PF00069:Pkinase:349-606:PF00071:Ras:ENSP00000246792:999:1,PF00069:Pkinase:349-606:PF00071:Ras:ENSP00000250559:980:1,PF00069:Pkinase:349-606:PF00071:Ras:ENSP00000256078:999:1,PF00069:Pkinase:349-606:PF00071:Ras:ENSP00000256196:975:1,PF00069:Pkinase:349-606:PF07679:I-set:ENSP00000261799:921:1,PF00069:Pkinase:349-606:PF00071:Ras:ENSP00000262187:998:1,PF00069:Pkinase:349-606:PF00069:Pkinase:ENSP00000262948:999:1,PF00069:Pkinase:349-606:PF00069:Pkinase:ENSP00000263025:996:1,PF00130:C1_1:139-185:PF00017:SH2:ENSP00000264657:954:1,PF00130:C1_1:139-185:PF00168:C2:ENSP00000265428:900:1,PF00069:Pkinase:349-606:PF00041:fn3:ENSP00000268035:923:1,PF00069:Pkinase:349-606:PF00069:Pkinase:ENSP00000270202:998:1,PF00069:Pkinase:349-606:PF00240:ubiquitin:ENSP00000272317:900:1,PF00069:Pkinase:349-606:PF00169:PH:ENSP00000274376:958:1,PF00069:Pkinase:349-606:PF00069:Pkinase:ENSP00000278568:993:1,PF00069:Pkinase:349-606:PF00069:Pkinase:ENSP00000288602:999:1,PF00069:Pkinase:349-606:PF00071:Ras:ENSP00000289104:992:1,PF00069:Pkinase:349-606:PF00069:Pkinase:ENSP00000302486:999:1,PF00069:Pkinase:349-606:PF00581:Rhodanese:ENSP00000303706:996:1,PF00069:Pkinase:349-606:PF00240:ubiquitin:ENSP00000304697:900:1,PF00069:Pkinase:349-606:PF00069:Pkinase:ENSP00000305355:916:1,PF00069:Pkinase:349-606:PF00069:Pkinase:ENSP00000306124:920:1,PF00069:Pkinase:349-606:PF00069:Pkinase:ENSP00000309591:932:1,PF00069:Pkinase:349-606:PF00071:Ras:ENSP00000309845:999:1,PF00069:Pkinase:349-606:PF00130:C1_1:ENSP00000310244:954:1,PF00069:Pkinase:349-606:PF00069:Pkinase:ENSP00000314067:967:1,PF00130:C1_1:139-185:PF00017:SH2:ENSP00000315768:944:1,PF00069:Pkinase:349-606:PF00069:Pkinase:ENSP00000319060:907:1,PF00069:Pkinase:349-606:PF00069:Pkinase:ENSP00000323178:994:1,PF00069:Pkinase:349-606:PF00183:HSP90:ENSP00000325875:941:1,PF00069:Pkinase:349-606:PF00069:Pkinase:ENSP00000331602:958:1,PF00069:Pkinase:349-606:PF00183:HSP90:ENSP00000335153:999:1,PF00069:Pkinase:349-606:PF00130:C1_1:ENSP00000338864:933:1,PF00069:Pkinase:349-606:PF00069:Pkinase:ENSP00000339740:900:1,PF00069:Pkinase:349-606:PF00069:Pkinase:ENSP00000340608:916:1,PF00069:Pkinase:349-606:PF00240:ubiquitin:ENSP00000344818:995:1,PF00069:Pkinase:349-606:PF00071:Ras:ENSP00000348786:999:1,PF00069:Pkinase:349-606:PF07714:Pkinase_Tyr:ENSP00000350941:913:1,PF00069:Pkinase:349-606:PF00069:Pkinase:ENSP00000351049:923:1,PF00130:C1_1:139-185:PF00017:SH2:ENSP00000352575:908:1,PF00069:Pkinase:349-606:PF00069:Pkinase:ENSP00000353864:932:1,PF00130:C1_1:139-185:PF00017:SH2:ENSP00000354394:951:1,PF00069:Pkinase:349-606:PF00169:PH:ENSP00000354609:991:1,PF00069:Pkinase:349-606:PF00069:Pkinase:ENSP00000356832:984:1,PF00069:Pkinase:349-606:PF00071:Ras:ENSP00000358548:999:1,PF00069:Pkinase:349-606:PF00169:PH:ENSP00000362014:911:1,PF00069:Pkinase:349-606:PF00027:cNMP_binding:ENSP00000363092:925:1,PF00069:Pkinase:349-606:PF00069:Pkinase:ENSP00000367830:958:1,PF00069:Pkinase:349-606:PF00169:PH:ENSP00000368824:983:1,PF00069:Pkinase:349-606:PF00027:cNMP_binding:ENSP00000373864:950:1,PF00069:Pkinase:349-606:PF00069:Pkinase:ENSP00000379098:907:1,PF00069:Pkinase:349-606:PF00027:cNMP_binding:ENSP00000380271:924:1,PF00069:Pkinase:349-606:PF00069:Pkinase:ENSP00000381412:900:1,PF00069:Pkinase:349-606:PF00169:PH:ENSP00000381793:971:1,PF00130:C1_1:139-185:PF00168:C2:ENSP00000383199:959:1,PF00069:Pkinase:349-606:PF00240:ubiquitin:ENSP00000388107:900:1,PF00069:Pkinase:349-606:PF00069:Pkinase:ENSP00000390500:966:1,PF00069:Pkinase:349-606:PF00071:Ras:ENSP00000400175:944:1,PF00069:Pkinase:349-606:PF00069:Pkinase:ENSP00000408695:970:1,PF00069:Pkinase:349-606:PF00240:ubiquitin:ENSP00000420514:977:1
ENSG00000132155	ENSP00000398591	ENST00000432427	ENSP00000251849	118	65	0	0.000	PF00069:Pkinase:349-606:PF00069:Pkinase:ENSP00000215832:999:1,PF00069:Pkinase:349-606:PF03234:CDC37_N:ENSP00000222005:939:1,PF00069:Pkinase:349-606:PF00134:Cyclin_N:ENSP00000227507:922:1,PF00069:Pkinase:349-606:PF00581:Rhodanese:ENSP00000239223:909:1,PF00069:Pkinase:349-606:PF02234:CDI:ENSP00000244741:908:1,PF00069:Pkinase:349-606:PF00071:Ras:ENSP00000246792:999:1,PF00069:Pkinase:349-606:PF00071:Ras:ENSP00000250559:980:1,PF00069:Pkinase:349-606:PF00071:Ras:ENSP00000256078:999:1,PF00069:Pkinase:349-606:PF00071:Ras:ENSP00000256196:975:1,PF00069:Pkinase:349-606:PF07679:I-set:ENSP00000261799:921:1,PF00069:Pkinase:349-606:PF00071:Ras:ENSP00000262187:998:1,PF00069:Pkinase:349-606:PF00069:Pkinase:ENSP00000262948:999:1,PF00069:Pkinase:349-606:PF00069:Pkinase:ENSP00000263025:996:1,PF00130:C1_1:139-185:PF00017:SH2:ENSP00000264657:954:1,PF00130:C1_1:139-185:PF00168:C2:ENSP00000265428:900:1,PF00069:Pkinase:349-606:PF00041:fn3:ENSP00000268035:923:1,PF00069:Pkinase:349-606:PF00069:Pkinase:ENSP00000270202:998:1,PF00069:Pkinase:349-606:PF00240:ubiquitin:ENSP00000272317:900:1,PF00069:Pkinase:349-606:PF00169:PH:ENSP00000274376:958:1,PF00069:Pkinase:349-606:PF00069:Pkinase:ENSP00000278568:993:1,PF00069:Pkinase:349-606:PF00069:Pkinase:ENSP00000288602:999:1,PF00069:Pkinase:349-606:PF00071:Ras:ENSP00000289104:992:1,PF00069:Pkinase:349-606:PF00069:Pkinase:ENSP00000302486:999:1,PF00069:Pkinase:349-606:PF00581:Rhodanese:ENSP00000303706:996:1,PF00069:Pkinase:349-606:PF00240:ubiquitin:ENSP00000304697:900:1,PF00069:Pkinase:349-606:PF00069:Pkinase:ENSP00000305355:916:1,PF00069:Pkinase:349-606:PF00069:Pkinase:ENSP00000306124:920:1,PF00069:Pkinase:349-606:PF00069:Pkinase:ENSP00000309591:932:1,PF00069:Pkinase:349-606:PF00071:Ras:ENSP00000309845:999:1,PF00069:Pkinase:349-606:PF00130:C1_1:ENSP00000310244:954:1,PF00069:Pkinase:349-606:PF00069:Pkinase:ENSP00000314067:967:1,PF00130:C1_1:139-185:PF00017:SH2:ENSP00000315768:944:1,PF00069:Pkinase:349-606:PF00069:Pkinase:ENSP00000319060:907:1,PF00069:Pkinase:349-606:PF00069:Pkinase:ENSP00000323178:994:1,PF00069:Pkinase:349-606:PF00183:HSP90:ENSP00000325875:941:1,PF00069:Pkinase:349-606:PF00069:Pkinase:ENSP00000331602:958:1,PF00069:Pkinase:349-606:PF00183:HSP90:ENSP00000335153:999:1,PF00069:Pkinase:349-606:PF00130:C1_1:ENSP00000338864:933:1,PF00069:Pkinase:349-606:PF00069:Pkinase:ENSP00000339740:900:1,PF00069:Pkinase:349-606:PF00069:Pkinase:ENSP00000340608:916:1,PF00069:Pkinase:349-606:PF00240:ubiquitin:ENSP00000344818:995:1,PF00069:Pkinase:349-606:PF00071:Ras:ENSP00000348786:999:1,PF00069:Pkinase:349-606:PF07714:Pkinase_Tyr:ENSP00000350941:913:1,PF00069:Pkinase:349-606:PF00069:Pkinase:ENSP00000351049:923:1,PF00130:C1_1:139-185:PF00017:SH2:ENSP00000352575:908:1,PF00069:Pkinase:349-606:PF00069:Pkinase:ENSP00000353864:932:1,PF00130:C1_1:139-185:PF00017:SH2:ENSP00000354394:951:1,PF00069:Pkinase:349-606:PF00169:PH:ENSP00000354609:991:1,PF00069:Pkinase:349-606:PF00069:Pkinase:ENSP00000356832:984:1,PF00069:Pkinase:349-606:PF00071:Ras:ENSP00000358548:999:1,PF00069:Pkinase:349-606:PF00169:PH:ENSP00000362014:911:1,PF00069:Pkinase:349-606:PF00027:cNMP_binding:ENSP00000363092:925:1,PF00069:Pkinase:349-606:PF00069:Pkinase:ENSP00000367830:958:1,PF00069:Pkinase:349-606:PF00169:PH:ENSP00000368824:983:1,PF00069:Pkinase:349-606:PF00027:cNMP_binding:ENSP00000373864:950:1,PF00069:Pkinase:349-606:PF00069:Pkinase:ENSP00000379098:907:1,PF00069:Pkinase:349-606:PF00027:cNMP_binding:ENSP00000380271:924:1,PF00069:Pkinase:349-606:PF00069:Pkinase:ENSP00000381412:900:1,PF00069:Pkinase:349-606:PF00169:PH:ENSP00000381793:971:1,PF00130:C1_1:139-185:PF00168:C2:ENSP00000383199:959:1,PF00069:Pkinase:349-606:PF00240:ubiquitin:ENSP00000388107:900:1,PF00069:Pkinase:349-606:PF00069:Pkinase:ENSP00000390500:966:1,PF00069:Pkinase:349-606:PF00071:Ras:ENSP00000400175:944:1,PF00069:Pkinase:349-606:PF00069:Pkinase:ENSP00000408695:970:1,PF00069:Pkinase:349-606:PF00240:ubiquitin:ENSP00000420514:977:1	-
ENSG00000132155	ENSP00000401088	ENST00000423275	ENSP00000251849	118	0	65	1.000	-	PF00069:Pkinase:349-606:PF00069:Pkinase:ENSP00000215832:999:1,PF00069:Pkinase:349-606:PF03234:CDC37_N:ENSP00000222005:939:1,PF00069:Pkinase:349-606:PF00134:Cyclin_N:ENSP00000227507:922:1,PF00069:Pkinase:349-606:PF00581:Rhodanese:ENSP00000239223:909:1,PF00069:Pkinase:349-606:PF02234:CDI:ENSP00000244741:908:1,PF00069:Pkinase:349-606:PF00071:Ras:ENSP00000246792:999:1,PF00069:Pkinase:349-606:PF00071:Ras:ENSP00000250559:980:1,PF00069:Pkinase:349-606:PF00071:Ras:ENSP00000256078:999:1,PF00069:Pkinase:349-606:PF00071:Ras:ENSP00000256196:975:1,PF00069:Pkinase:349-606:PF07679:I-set:ENSP00000261799:921:1,PF00069:Pkinase:349-606:PF00071:Ras:ENSP00000262187:998:1,PF00069:Pkinase:349-606:PF00069:Pkinase:ENSP00000262948:999:1,PF00069:Pkinase:349-606:PF00069:Pkinase:ENSP00000263025:996:1,PF00130:C1_1:139-185:PF00017:SH2:ENSP00000264657:954:1,PF00130:C1_1:139-185:PF00168:C2:ENSP00000265428:900:1,PF00069:Pkinase:349-606:PF00041:fn3:ENSP00000268035:923:1,PF00069:Pkinase:349-606:PF00069:Pkinase:ENSP00000270202:998:1,PF00069:Pkinase:349-606:PF00240:ubiquitin:ENSP00000272317:900:1,PF00069:Pkinase:349-606:PF00169:PH:ENSP00000274376:958:1,PF00069:Pkinase:349-606:PF00069:Pkinase:ENSP00000278568:993:1,PF00069:Pkinase:349-606:PF00069:Pkinase:ENSP00000288602:999:1,PF00069:Pkinase:349-606:PF00071:Ras:ENSP00000289104:992:1,PF00069:Pkinase:349-606:PF00069:Pkinase:ENSP00000302486:999:1,PF00069:Pkinase:349-606:PF00581:Rhodanese:ENSP00000303706:996:1,PF00069:Pkinase:349-606:PF00240:ubiquitin:ENSP00000304697:900:1,PF00069:Pkinase:349-606:PF00069:Pkinase:ENSP00000305355:916:1,PF00069:Pkinase:349-606:PF00069:Pkinase:ENSP00000306124:920:1,PF00069:Pkinase:349-606:PF00069:Pkinase:ENSP00000309591:932:1,PF00069:Pkinase:349-606:PF00071:Ras:ENSP00000309845:999:1,PF00069:Pkinase:349-606:PF00130:C1_1:ENSP00000310244:954:1,PF00069:Pkinase:349-606:PF00069:Pkinase:ENSP00000314067:967:1,PF00130:C1_1:139-185:PF00017:SH2:ENSP00000315768:944:1,PF00069:Pkinase:349-606:PF00069:Pkinase:ENSP00000319060:907:1,PF00069:Pkinase:349-606:PF00069:Pkinase:ENSP00000323178:994:1,PF00069:Pkinase:349-606:PF00183:HSP90:ENSP00000325875:941:1,PF00069:Pkinase:349-606:PF00069:Pkinase:ENSP00000331602:958:1,PF00069:Pkinase:349-606:PF00183:HSP90:ENSP00000335153:999:1,PF00069:Pkinase:349-606:PF00130:C1_1:ENSP00000338864:933:1,PF00069:Pkinase:349-606:PF00069:Pkinase:ENSP00000339740:900:1,PF00069:Pkinase:349-606:PF00069:Pkinase:ENSP00000340608:916:1,PF00069:Pkinase:349-606:PF00240:ubiquitin:ENSP00000344818:995:1,PF00069:Pkinase:349-606:PF00071:Ras:ENSP00000348786:999:1,PF00069:Pkinase:349-606:PF07714:Pkinase_Tyr:ENSP00000350941:913:1,PF00069:Pkinase:349-606:PF00069:Pkinase:ENSP00000351049:923:1,PF00130:C1_1:139-185:PF00017:SH2:ENSP00000352575:908:1,PF00069:Pkinase:349-606:PF00069:Pkinase:ENSP00000353864:932:1,PF00130:C1_1:139-185:PF00017:SH2:ENSP00000354394:951:1,PF00069:Pkinase:349-606:PF00169:PH:ENSP00000354609:991:1,PF00069:Pkinase:349-606:PF00069:Pkinase:ENSP00000356832:984:1,PF00069:Pkinase:349-606:PF00071:Ras:ENSP00000358548:999:1,PF00069:Pkinase:349-606:PF00169:PH:ENSP00000362014:911:1,PF00069:Pkinase:349-606:PF00027:cNMP_binding:ENSP00000363092:925:1,PF00069:Pkinase:349-606:PF00069:Pkinase:ENSP00000367830:958:1,PF00069:Pkinase:349-606:PF00169:PH:ENSP00000368824:983:1,PF00069:Pkinase:349-606:PF00027:cNMP_binding:ENSP00000373864:950:1,PF00069:Pkinase:349-606:PF00069:Pkinase:ENSP00000379098:907:1,PF00069:Pkinase:349-606:PF00027:cNMP_binding:ENSP00000380271:924:1,PF00069:Pkinase:349-606:PF00069:Pkinase:ENSP00000381412:900:1,PF00069:Pkinase:349-606:PF00169:PH:ENSP00000381793:971:1,PF00130:C1_1:139-185:PF00168:C2:ENSP00000383199:959:1,PF00069:Pkinase:349-606:PF00240:ubiquitin:ENSP00000388107:900:1,PF00069:Pkinase:349-606:PF00069:Pkinase:ENSP00000390500:966:1,PF00069:Pkinase:349-606:PF00071:Ras:ENSP00000400175:944:1,PF00069:Pkinase:349-606:PF00069:Pkinase:ENSP00000408695:970:1,PF00069:Pkinase:349-606:PF00240:ubiquitin:ENSP00000420514:977:1
ENSG00000132155	ENSP00000401888	ENST00000442415	ENSP00000251849	118	65	0	0.000	PF00069:Pkinase:349-606:PF00069:Pkinase:ENSP00000215832:999:1,PF00069:Pkinase:349-606:PF03234:CDC37_N:ENSP00000222005:939:1,PF00069:Pkinase:349-606:PF00134:Cyclin_N:ENSP00000227507:922:1,PF00069:Pkinase:349-606:PF00581:Rhodanese:ENSP00000239223:909:1,PF00069:Pkinase:349-606:PF02234:CDI:ENSP00000244741:908:1,PF00069:Pkinase:349-606:PF00071:Ras:ENSP00000246792:999:1,PF00069:Pkinase:349-606:PF00071:Ras:ENSP00000250559:980:1,PF00069:Pkinase:349-606:PF00071:Ras:ENSP00000256078:999:1,PF00069:Pkinase:349-606:PF00071:Ras:ENSP00000256196:975:1,PF00069:Pkinase:349-606:PF07679:I-set:ENSP00000261799:921:1,PF00069:Pkinase:349-606:PF00071:Ras:ENSP00000262187:998:1,PF00069:Pkinase:349-606:PF00069:Pkinase:ENSP00000262948:999:1,PF00069:Pkinase:349-606:PF00069:Pkinase:ENSP00000263025:996:1,PF00130:C1_1:139-185:PF00017:SH2:ENSP00000264657:954:1,PF00130:C1_1:139-185:PF00168:C2:ENSP00000265428:900:1,PF00069:Pkinase:349-606:PF00041:fn3:ENSP00000268035:923:1,PF00069:Pkinase:349-606:PF00069:Pkinase:ENSP00000270202:998:1,PF00069:Pkinase:349-606:PF00240:ubiquitin:ENSP00000272317:900:1,PF00069:Pkinase:349-606:PF00169:PH:ENSP00000274376:958:1,PF00069:Pkinase:349-606:PF00069:Pkinase:ENSP00000278568:993:1,PF00069:Pkinase:349-606:PF00069:Pkinase:ENSP00000288602:999:1,PF00069:Pkinase:349-606:PF00071:Ras:ENSP00000289104:992:1,PF00069:Pkinase:349-606:PF00069:Pkinase:ENSP00000302486:999:1,PF00069:Pkinase:349-606:PF00581:Rhodanese:ENSP00000303706:996:1,PF00069:Pkinase:349-606:PF00240:ubiquitin:ENSP00000304697:900:1,PF00069:Pkinase:349-606:PF00069:Pkinase:ENSP00000305355:916:1,PF00069:Pkinase:349-606:PF00069:Pkinase:ENSP00000306124:920:1,PF00069:Pkinase:349-606:PF00069:Pkinase:ENSP00000309591:932:1,PF00069:Pkinase:349-606:PF00071:Ras:ENSP00000309845:999:1,PF00069:Pkinase:349-606:PF00130:C1_1:ENSP00000310244:954:1,PF00069:Pkinase:349-606:PF00069:Pkinase:ENSP00000314067:967:1,PF00130:C1_1:139-185:PF00017:SH2:ENSP00000315768:944:1,PF00069:Pkinase:349-606:PF00069:Pkinase:ENSP00000319060:907:1,PF00069:Pkinase:349-606:PF00069:Pkinase:ENSP00000323178:994:1,PF00069:Pkinase:349-606:PF00183:HSP90:ENSP00000325875:941:1,PF00069:Pkinase:349-606:PF00069:Pkinase:ENSP00000331602:958:1,PF00069:Pkinase:349-606:PF00183:HSP90:ENSP00000335153:999:1,PF00069:Pkinase:349-606:PF00130:C1_1:ENSP00000338864:933:1,PF00069:Pkinase:349-606:PF00069:Pkinase:ENSP00000339740:900:1,PF00069:Pkinase:349-606:PF00069:Pkinase:ENSP00000340608:916:1,PF00069:Pkinase:349-606:PF00240:ubiquitin:ENSP00000344818:995:1,PF00069:Pkinase:349-606:PF00071:Ras:ENSP00000348786:999:1,PF00069:Pkinase:349-606:PF07714:Pkinase_Tyr:ENSP00000350941:913:1,PF00069:Pkinase:349-606:PF00069:Pkinase:ENSP00000351049:923:1,PF00130:C1_1:139-185:PF00017:SH2:ENSP00000352575:908:1,PF00069:Pkinase:349-606:PF00069:Pkinase:ENSP00000353864:932:1,PF00130:C1_1:139-185:PF00017:SH2:ENSP00000354394:951:1,PF00069:Pkinase:349-606:PF00169:PH:ENSP00000354609:991:1,PF00069:Pkinase:349-606:PF00069:Pkinase:ENSP00000356832:984:1,PF00069:Pkinase:349-606:PF00071:Ras:ENSP00000358548:999:1,PF00069:Pkinase:349-606:PF00169:PH:ENSP00000362014:911:1,PF00069:Pkinase:349-606:PF00027:cNMP_binding:ENSP00000363092:925:1,PF00069:Pkinase:349-606:PF00069:Pkinase:ENSP00000367830:958:1,PF00069:Pkinase:349-606:PF00169:PH:ENSP00000368824:983:1,PF00069:Pkinase:349-606:PF00027:cNMP_binding:ENSP00000373864:950:1,PF00069:Pkinase:349-606:PF00069:Pkinase:ENSP00000379098:907:1,PF00069:Pkinase:349-606:PF00027:cNMP_binding:ENSP00000380271:924:1,PF00069:Pkinase:349-606:PF00069:Pkinase:ENSP00000381412:900:1,PF00069:Pkinase:349-606:PF00169:PH:ENSP00000381793:971:1,PF00130:C1_1:139-185:PF00168:C2:ENSP00000383199:959:1,PF00069:Pkinase:349-606:PF00240:ubiquitin:ENSP00000388107:900:1,PF00069:Pkinase:349-606:PF00069:Pkinase:ENSP00000390500:966:1,PF00069:Pkinase:349-606:PF00071:Ras:ENSP00000400175:944:1,PF00069:Pkinase:349-606:PF00069:Pkinase:ENSP00000408695:970:1,PF00069:Pkinase:349-606:PF00240:ubiquitin:ENSP00000420514:977:1	-
ENSG00000132155	ENSP00000441186	ENST00000534997	ENSP00000251849	118	59	6	0.092	PF00069:Pkinase:349-606:PF00069:Pkinase:ENSP00000215832:999:1,PF00069:Pkinase:349-606:PF03234:CDC37_N:ENSP00000222005:939:1,PF00069:Pkinase:349-606:PF00134:Cyclin_N:ENSP00000227507:922:1,PF00069:Pkinase:349-606:PF00581:Rhodanese:ENSP00000239223:909:1,PF00069:Pkinase:349-606:PF02234:CDI:ENSP00000244741:908:1,PF00069:Pkinase:349-606:PF00071:Ras:ENSP00000246792:999:1,PF00069:Pkinase:349-606:PF00071:Ras:ENSP00000250559:980:1,PF00069:Pkinase:349-606:PF00071:Ras:ENSP00000256078:999:1,PF00069:Pkinase:349-606:PF00071:Ras:ENSP00000256196:975:1,PF00069:Pkinase:349-606:PF07679:I-set:ENSP00000261799:921:1,PF00069:Pkinase:349-606:PF00071:Ras:ENSP00000262187:998:1,PF00069:Pkinase:349-606:PF00069:Pkinase:ENSP00000262948:999:1,PF00069:Pkinase:349-606:PF00069:Pkinase:ENSP00000263025:996:1,PF00069:Pkinase:349-606:PF00041:fn3:ENSP00000268035:923:1,PF00069:Pkinase:349-606:PF00069:Pkinase:ENSP00000270202:998:1,PF00069:Pkinase:349-606:PF00240:ubiquitin:ENSP00000272317:900:1,PF00069:Pkinase:349-606:PF00169:PH:ENSP00000274376:958:1,PF00069:Pkinase:349-606:PF00069:Pkinase:ENSP00000278568:993:1,PF00069:Pkinase:349-606:PF00069:Pkinase:ENSP00000288602:999:1,PF00069:Pkinase:349-606:PF00071:Ras:ENSP00000289104:992:1,PF00069:Pkinase:349-606:PF00069:Pkinase:ENSP00000302486:999:1,PF00069:Pkinase:349-606:PF00581:Rhodanese:ENSP00000303706:996:1,PF00069:Pkinase:349-606:PF00240:ubiquitin:ENSP00000304697:900:1,PF00069:Pkinase:349-606:PF00069:Pkinase:ENSP00000305355:916:1,PF00069:Pkinase:349-606:PF00069:Pkinase:ENSP00000306124:920:1,PF00069:Pkinase:349-606:PF00069:Pkinase:ENSP00000309591:932:1,PF00069:Pkinase:349-606:PF00071:Ras:ENSP00000309845:999:1,PF00069:Pkinase:349-606:PF00130:C1_1:ENSP00000310244:954:1,PF00069:Pkinase:349-606:PF00069:Pkinase:ENSP00000314067:967:1,PF00069:Pkinase:349-606:PF00069:Pkinase:ENSP00000319060:907:1,PF00069:Pkinase:349-606:PF00069:Pkinase:ENSP00000323178:994:1,PF00069:Pkinase:349-606:PF00183:HSP90:ENSP00000325875:941:1,PF00069:Pkinase:349-606:PF00069:Pkinase:ENSP00000331602:958:1,PF00069:Pkinase:349-606:PF00183:HSP90:ENSP00000335153:999:1,PF00069:Pkinase:349-606:PF00130:C1_1:ENSP00000338864:933:1,PF00069:Pkinase:349-606:PF00069:Pkinase:ENSP00000339740:900:1,PF00069:Pkinase:349-606:PF00069:Pkinase:ENSP00000340608:916:1,PF00069:Pkinase:349-606:PF00240:ubiquitin:ENSP00000344818:995:1,PF00069:Pkinase:349-606:PF00071:Ras:ENSP00000348786:999:1,PF00069:Pkinase:349-606:PF07714:Pkinase_Tyr:ENSP00000350941:913:1,PF00069:Pkinase:349-606:PF00069:Pkinase:ENSP00000351049:923:1,PF00069:Pkinase:349-606:PF00069:Pkinase:ENSP00000353864:932:1,PF00069:Pkinase:349-606:PF00169:PH:ENSP00000354609:991:1,PF00069:Pkinase:349-606:PF00069:Pkinase:ENSP00000356832:984:1,PF00069:Pkinase:349-606:PF00071:Ras:ENSP00000358548:999:1,PF00069:Pkinase:349-606:PF00169:PH:ENSP00000362014:911:1,PF00069:Pkinase:349-606:PF00027:cNMP_binding:ENSP00000363092:925:1,PF00069:Pkinase:349-606:PF00069:Pkinase:ENSP00000367830:958:1,PF00069:Pkinase:349-606:PF00169:PH:ENSP00000368824:983:1,PF00069:Pkinase:349-606:PF00027:cNMP_binding:ENSP00000373864:950:1,PF00069:Pkinase:349-606:PF00069:Pkinase:ENSP00000379098:907:1,PF00069:Pkinase:349-606:PF00027:cNMP_binding:ENSP00000380271:924:1,PF00069:Pkinase:349-606:PF00069:Pkinase:ENSP00000381412:900:1,PF00069:Pkinase:349-606:PF00169:PH:ENSP00000381793:971:1,PF00069:Pkinase:349-606:PF00240:ubiquitin:ENSP00000388107:900:1,PF00069:Pkinase:349-606:PF00069:Pkinase:ENSP00000390500:966:1,PF00069:Pkinase:349-606:PF00071:Ras:ENSP00000400175:944:1,PF00069:Pkinase:349-606:PF00069:Pkinase:ENSP00000408695:970:1,PF00069:Pkinase:349-606:PF00240:ubiquitin:ENSP00000420514:977:1	PF00130:C1_1:139-185:PF00017:SH2:ENSP00000264657:954:1,PF00130:C1_1:139-185:PF00168:C2:ENSP00000265428:900:1,PF00130:C1_1:139-185:PF00017:SH2:ENSP00000315768:944:1,PF00130:C1_1:139-185:PF00017:SH2:ENSP00000352575:908:1,PF00130:C1_1:139-185:PF00017:SH2:ENSP00000354394:951:1,PF00130:C1_1:139-185:PF00168:C2:ENSP00000383199:959:1
ENSG00000132155	ENSP00000443567	ENST00000542177	ENSP00000251849	118	65	0	0.000	PF00069:Pkinase:349-606:PF00069:Pkinase:ENSP00000215832:999:1,PF00069:Pkinase:349-606:PF03234:CDC37_N:ENSP00000222005:939:1,PF00069:Pkinase:349-606:PF00134:Cyclin_N:ENSP00000227507:922:1,PF00069:Pkinase:349-606:PF00581:Rhodanese:ENSP00000239223:909:1,PF00069:Pkinase:349-606:PF02234:CDI:ENSP00000244741:908:1,PF00069:Pkinase:349-606:PF00071:Ras:ENSP00000246792:999:1,PF00069:Pkinase:349-606:PF00071:Ras:ENSP00000250559:980:1,PF00069:Pkinase:349-606:PF00071:Ras:ENSP00000256078:999:1,PF00069:Pkinase:349-606:PF00071:Ras:ENSP00000256196:975:1,PF00069:Pkinase:349-606:PF07679:I-set:ENSP00000261799:921:1,PF00069:Pkinase:349-606:PF00071:Ras:ENSP00000262187:998:1,PF00069:Pkinase:349-606:PF00069:Pkinase:ENSP00000262948:999:1,PF00069:Pkinase:349-606:PF00069:Pkinase:ENSP00000263025:996:1,PF00130:C1_1:139-185:PF00017:SH2:ENSP00000264657:954:1,PF00130:C1_1:139-185:PF00168:C2:ENSP00000265428:900:1,PF00069:Pkinase:349-606:PF00041:fn3:ENSP00000268035:923:1,PF00069:Pkinase:349-606:PF00069:Pkinase:ENSP00000270202:998:1,PF00069:Pkinase:349-606:PF00240:ubiquitin:ENSP00000272317:900:1,PF00069:Pkinase:349-606:PF00169:PH:ENSP00000274376:958:1,PF00069:Pkinase:349-606:PF00069:Pkinase:ENSP00000278568:993:1,PF00069:Pkinase:349-606:PF00069:Pkinase:ENSP00000288602:999:1,PF00069:Pkinase:349-606:PF00071:Ras:ENSP00000289104:992:1,PF00069:Pkinase:349-606:PF00069:Pkinase:ENSP00000302486:999:1,PF00069:Pkinase:349-606:PF00581:Rhodanese:ENSP00000303706:996:1,PF00069:Pkinase:349-606:PF00240:ubiquitin:ENSP00000304697:900:1,PF00069:Pkinase:349-606:PF00069:Pkinase:ENSP00000305355:916:1,PF00069:Pkinase:349-606:PF00069:Pkinase:ENSP00000306124:920:1,PF00069:Pkinase:349-606:PF00069:Pkinase:ENSP00000309591:932:1,PF00069:Pkinase:349-606:PF00071:Ras:ENSP00000309845:999:1,PF00069:Pkinase:349-606:PF00130:C1_1:ENSP00000310244:954:1,PF00069:Pkinase:349-606:PF00069:Pkinase:ENSP00000314067:967:1,PF00130:C1_1:139-185:PF00017:SH2:ENSP00000315768:944:1,PF00069:Pkinase:349-606:PF00069:Pkinase:ENSP00000319060:907:1,PF00069:Pkinase:349-606:PF00069:Pkinase:ENSP00000323178:994:1,PF00069:Pkinase:349-606:PF00183:HSP90:ENSP00000325875:941:1,PF00069:Pkinase:349-606:PF00069:Pkinase:ENSP00000331602:958:1,PF00069:Pkinase:349-606:PF00183:HSP90:ENSP00000335153:999:1,PF00069:Pkinase:349-606:PF00130:C1_1:ENSP00000338864:933:1,PF00069:Pkinase:349-606:PF00069:Pkinase:ENSP00000339740:900:1,PF00069:Pkinase:349-606:PF00069:Pkinase:ENSP00000340608:916:1,PF00069:Pkinase:349-606:PF00240:ubiquitin:ENSP00000344818:995:1,PF00069:Pkinase:349-606:PF00071:Ras:ENSP00000348786:999:1,PF00069:Pkinase:349-606:PF07714:Pkinase_Tyr:ENSP00000350941:913:1,PF00069:Pkinase:349-606:PF00069:Pkinase:ENSP00000351049:923:1,PF00130:C1_1:139-185:PF00017:SH2:ENSP00000352575:908:1,PF00069:Pkinase:349-606:PF00069:Pkinase:ENSP00000353864:932:1,PF00130:C1_1:139-185:PF00017:SH2:ENSP00000354394:951:1,PF00069:Pkinase:349-606:PF00169:PH:ENSP00000354609:991:1,PF00069:Pkinase:349-606:PF00069:Pkinase:ENSP00000356832:984:1,PF00069:Pkinase:349-606:PF00071:Ras:ENSP00000358548:999:1,PF00069:Pkinase:349-606:PF00169:PH:ENSP00000362014:911:1,PF00069:Pkinase:349-606:PF00027:cNMP_binding:ENSP00000363092:925:1,PF00069:Pkinase:349-606:PF00069:Pkinase:ENSP00000367830:958:1,PF00069:Pkinase:349-606:PF00169:PH:ENSP00000368824:983:1,PF00069:Pkinase:349-606:PF00027:cNMP_binding:ENSP00000373864:950:1,PF00069:Pkinase:349-606:PF00069:Pkinase:ENSP00000379098:907:1,PF00069:Pkinase:349-606:PF00027:cNMP_binding:ENSP00000380271:924:1,PF00069:Pkinase:349-606:PF00069:Pkinase:ENSP00000381412:900:1,PF00069:Pkinase:349-606:PF00169:PH:ENSP00000381793:971:1,PF00130:C1_1:139-185:PF00168:C2:ENSP00000383199:959:1,PF00069:Pkinase:349-606:PF00240:ubiquitin:ENSP00000388107:900:1,PF00069:Pkinase:349-606:PF00069:Pkinase:ENSP00000390500:966:1,PF00069:Pkinase:349-606:PF00071:Ras:ENSP00000400175:944:1,PF00069:Pkinase:349-606:PF00069:Pkinase:ENSP00000408695:970:1,PF00069:Pkinase:349-606:PF00240:ubiquitin:ENSP00000420514:977:1	-
ENSG00000132164	ENSP00000254488	ENST00000254488	ENSP00000254488	0	0	0	-	-	-
ENSG00000132164	ENSP00000404120	ENST00000454147	ENSP00000254488	0	0	0	-	-	-
ENSG00000132170	ENSP00000287820	ENST00000287820	ENSP00000287820	150	38	0	0.000	PF00104:Hormone_recep:321-484:PF00104:Hormone_recep:ENSP00000000442:920:1,PF00104:Hormone_recep:321-484:PF00104:Hormone_recep:ENSP00000206249:993:1,PF00104:Hormone_recep:321-484:PF00104:Hormone_recep:ENSP00000246672:909:1,PF00104:Hormone_recep:321-484:PF00104:Hormone_recep:ENSP00000253727:924:1,PF00104:Hormone_recep:321-484:PF00104:Hormone_recep:ENSP00000254066:909:1,PF00104:Hormone_recep:321-484:PF00104:Hormone_recep:ENSP00000254227:969:1,PF00104:Hormone_recep:321-484:PF00104:Hormone_recep:ENSP00000261523:911:1,PF00104:Hormone_recep:321-484:PF00104:Hormone_recep:ENSP00000262735:903:1,PF00104:Hormone_recep:321-484:PF00104:Hormone_recep:ENSP00000264637:908:1,PF00104:Hormone_recep:321-484:PF00104:Hormone_recep:ENSP00000291442:903:1,PF00104:Hormone_recep:321-484:PF00104:Hormone_recep:ENSP00000310006:907:1,PF00104:Hormone_recep:321-484:PF00104:Hormone_recep:ENSP00000310928:902:1,PF00104:Hormone_recep:321-484:PF00104:Hormone_recep:ENSP00000312987:922:1,PF00104:Hormone_recep:321-484:PF00104:Hormone_recep:ENSP00000320447:901:1,PF00104:Hormone_recep:321-484:PF08832:SRC-1:ENSP00000320940:999:1,PF00104:Hormone_recep:321-484:PF00104:Hormone_recep:ENSP00000325120:914:1,PF00104:Hormone_recep:321-484:PF00104:Hormone_recep:ENSP00000325819:907:1,PF00104:Hormone_recep:321-484:PF00104:Hormone_recep:ENSP00000327025:910:1,PF00104:Hormone_recep:321-484:PF00104:Hormone_recep:ENSP00000332296:907:1,PF00104:Hormone_recep:321-484:PF00104:Hormone_recep:ENSP00000333275:904:1,PF00104:Hormone_recep:321-484:PF00104:Hormone_recep:ENSP00000343925:962:1,PF00104:Hormone_recep:321-484:PF00104:Hormone_recep:ENSP00000344479:918:1,PF00104:Hormone_recep:321-484:PF00104:Hormone_recep:ENSP00000348827:910:1,PF00104:Hormone_recep:321-484:PF00104:Hormone_recep:ENSP00000352900:960:1,PF00104:Hormone_recep:321-484:PF00104:Hormone_recep:ENSP00000353427:920:1,PF00104:Hormone_recep:321-484:PF00104:Hormone_recep:ENSP00000357982:904:1,PF00104:Hormone_recep:321-484:PF08832:SRC-1:ENSP00000361066:993:1,PF00104:Hormone_recep:321-484:PF00104:Hormone_recep:ENSP00000362690:905:1,PF00104:Hormone_recep:321-484:PF00104:Hormone_recep:ENSP00000363822:920:1,PF00104:Hormone_recep:321-484:PF00104:Hormone_recep:ENSP00000366093:910:1,PF00104:Hormone_recep:321-484:PF00104:Hormone_recep:ENSP00000370270:909:1,PF00104:Hormone_recep:321-484:PF00104:Hormone_recep:ENSP00000377721:910:1,PF00104:Hormone_recep:321-484:PF00104:Hormone_recep:ENSP00000377947:908:1,PF00104:Hormone_recep:321-484:PF00104:Hormone_recep:ENSP00000379701:911:1,PF00104:Hormone_recep:321-484:PF00104:Hormone_recep:ENSP00000386171:914:1,PF00104:Hormone_recep:321-484:PF08832:SRC-1:ENSP00000399968:998:1,PF00104:Hormone_recep:321-484:PF00104:Hormone_recep:ENSP00000419692:966:1,PF00104:Hormone_recep:321-484:PF00104:Hormone_recep:ENSP00000447173:914:1	-
ENSG00000132170	ENSP00000312472	ENST00000309576	ENSP00000287820	150	38	0	0.000	PF00104:Hormone_recep:321-484:PF00104:Hormone_recep:ENSP00000000442:920:1,PF00104:Hormone_recep:321-484:PF00104:Hormone_recep:ENSP00000206249:993:1,PF00104:Hormone_recep:321-484:PF00104:Hormone_recep:ENSP00000246672:909:1,PF00104:Hormone_recep:321-484:PF00104:Hormone_recep:ENSP00000253727:924:1,PF00104:Hormone_recep:321-484:PF00104:Hormone_recep:ENSP00000254066:909:1,PF00104:Hormone_recep:321-484:PF00104:Hormone_recep:ENSP00000254227:969:1,PF00104:Hormone_recep:321-484:PF00104:Hormone_recep:ENSP00000261523:911:1,PF00104:Hormone_recep:321-484:PF00104:Hormone_recep:ENSP00000262735:903:1,PF00104:Hormone_recep:321-484:PF00104:Hormone_recep:ENSP00000264637:908:1,PF00104:Hormone_recep:321-484:PF00104:Hormone_recep:ENSP00000291442:903:1,PF00104:Hormone_recep:321-484:PF00104:Hormone_recep:ENSP00000310006:907:1,PF00104:Hormone_recep:321-484:PF00104:Hormone_recep:ENSP00000310928:902:1,PF00104:Hormone_recep:321-484:PF00104:Hormone_recep:ENSP00000312987:922:1,PF00104:Hormone_recep:321-484:PF00104:Hormone_recep:ENSP00000320447:901:1,PF00104:Hormone_recep:321-484:PF08832:SRC-1:ENSP00000320940:999:1,PF00104:Hormone_recep:321-484:PF00104:Hormone_recep:ENSP00000325120:914:1,PF00104:Hormone_recep:321-484:PF00104:Hormone_recep:ENSP00000325819:907:1,PF00104:Hormone_recep:321-484:PF00104:Hormone_recep:ENSP00000327025:910:1,PF00104:Hormone_recep:321-484:PF00104:Hormone_recep:ENSP00000332296:907:1,PF00104:Hormone_recep:321-484:PF00104:Hormone_recep:ENSP00000333275:904:1,PF00104:Hormone_recep:321-484:PF00104:Hormone_recep:ENSP00000343925:962:1,PF00104:Hormone_recep:321-484:PF00104:Hormone_recep:ENSP00000344479:918:1,PF00104:Hormone_recep:321-484:PF00104:Hormone_recep:ENSP00000348827:910:1,PF00104:Hormone_recep:321-484:PF00104:Hormone_recep:ENSP00000352900:960:1,PF00104:Hormone_recep:321-484:PF00104:Hormone_recep:ENSP00000353427:920:1,PF00104:Hormone_recep:321-484:PF00104:Hormone_recep:ENSP00000357982:904:1,PF00104:Hormone_recep:321-484:PF08832:SRC-1:ENSP00000361066:993:1,PF00104:Hormone_recep:321-484:PF00104:Hormone_recep:ENSP00000362690:905:1,PF00104:Hormone_recep:321-484:PF00104:Hormone_recep:ENSP00000363822:920:1,PF00104:Hormone_recep:321-484:PF00104:Hormone_recep:ENSP00000366093:910:1,PF00104:Hormone_recep:321-484:PF00104:Hormone_recep:ENSP00000370270:909:1,PF00104:Hormone_recep:321-484:PF00104:Hormone_recep:ENSP00000377721:910:1,PF00104:Hormone_recep:321-484:PF00104:Hormone_recep:ENSP00000377947:908:1,PF00104:Hormone_recep:321-484:PF00104:Hormone_recep:ENSP00000379701:911:1,PF00104:Hormone_recep:321-484:PF00104:Hormone_recep:ENSP00000386171:914:1,PF00104:Hormone_recep:321-484:PF08832:SRC-1:ENSP00000399968:998:1,PF00104:Hormone_recep:321-484:PF00104:Hormone_recep:ENSP00000419692:966:1,PF00104:Hormone_recep:321-484:PF00104:Hormone_recep:ENSP00000447173:914:1	-
ENSG00000132170	ENSP00000380195	ENST00000396999	ENSP00000287820	150	0	38	1.000	-	PF00104:Hormone_recep:321-484:PF00104:Hormone_recep:ENSP00000000442:920:1,PF00104:Hormone_recep:321-484:PF00104:Hormone_recep:ENSP00000206249:993:1,PF00104:Hormone_recep:321-484:PF00104:Hormone_recep:ENSP00000246672:909:1,PF00104:Hormone_recep:321-484:PF00104:Hormone_recep:ENSP00000253727:924:1,PF00104:Hormone_recep:321-484:PF00104:Hormone_recep:ENSP00000254066:909:1,PF00104:Hormone_recep:321-484:PF00104:Hormone_recep:ENSP00000254227:969:1,PF00104:Hormone_recep:321-484:PF00104:Hormone_recep:ENSP00000261523:911:1,PF00104:Hormone_recep:321-484:PF00104:Hormone_recep:ENSP00000262735:903:1,PF00104:Hormone_recep:321-484:PF00104:Hormone_recep:ENSP00000264637:908:1,PF00104:Hormone_recep:321-484:PF00104:Hormone_recep:ENSP00000291442:903:1,PF00104:Hormone_recep:321-484:PF00104:Hormone_recep:ENSP00000310006:907:1,PF00104:Hormone_recep:321-484:PF00104:Hormone_recep:ENSP00000310928:902:1,PF00104:Hormone_recep:321-484:PF00104:Hormone_recep:ENSP00000312987:922:1,PF00104:Hormone_recep:321-484:PF00104:Hormone_recep:ENSP00000320447:901:1,PF00104:Hormone_recep:321-484:PF08832:SRC-1:ENSP00000320940:999:1,PF00104:Hormone_recep:321-484:PF00104:Hormone_recep:ENSP00000325120:914:1,PF00104:Hormone_recep:321-484:PF00104:Hormone_recep:ENSP00000325819:907:1,PF00104:Hormone_recep:321-484:PF00104:Hormone_recep:ENSP00000327025:910:1,PF00104:Hormone_recep:321-484:PF00104:Hormone_recep:ENSP00000332296:907:1,PF00104:Hormone_recep:321-484:PF00104:Hormone_recep:ENSP00000333275:904:1,PF00104:Hormone_recep:321-484:PF00104:Hormone_recep:ENSP00000343925:962:1,PF00104:Hormone_recep:321-484:PF00104:Hormone_recep:ENSP00000344479:918:1,PF00104:Hormone_recep:321-484:PF00104:Hormone_recep:ENSP00000348827:910:1,PF00104:Hormone_recep:321-484:PF00104:Hormone_recep:ENSP00000352900:960:1,PF00104:Hormone_recep:321-484:PF00104:Hormone_recep:ENSP00000353427:920:1,PF00104:Hormone_recep:321-484:PF00104:Hormone_recep:ENSP00000357982:904:1,PF00104:Hormone_recep:321-484:PF08832:SRC-1:ENSP00000361066:993:1,PF00104:Hormone_recep:321-484:PF00104:Hormone_recep:ENSP00000362690:905:1,PF00104:Hormone_recep:321-484:PF00104:Hormone_recep:ENSP00000363822:920:1,PF00104:Hormone_recep:321-484:PF00104:Hormone_recep:ENSP00000366093:910:1,PF00104:Hormone_recep:321-484:PF00104:Hormone_recep:ENSP00000370270:909:1,PF00104:Hormone_recep:321-484:PF00104:Hormone_recep:ENSP00000377721:910:1,PF00104:Hormone_recep:321-484:PF00104:Hormone_recep:ENSP00000377947:908:1,PF00104:Hormone_recep:321-484:PF00104:Hormone_recep:ENSP00000379701:911:1,PF00104:Hormone_recep:321-484:PF00104:Hormone_recep:ENSP00000386171:914:1,PF00104:Hormone_recep:321-484:PF08832:SRC-1:ENSP00000399968:998:1,PF00104:Hormone_recep:321-484:PF00104:Hormone_recep:ENSP00000419692:966:1,PF00104:Hormone_recep:321-484:PF00104:Hormone_recep:ENSP00000447173:914:1
ENSG00000132170	ENSP00000380196	ENST00000397000	ENSP00000287820	150	0	38	1.000	-	PF00104:Hormone_recep:321-484:PF00104:Hormone_recep:ENSP00000000442:920:1,PF00104:Hormone_recep:321-484:PF00104:Hormone_recep:ENSP00000206249:993:1,PF00104:Hormone_recep:321-484:PF00104:Hormone_recep:ENSP00000246672:909:1,PF00104:Hormone_recep:321-484:PF00104:Hormone_recep:ENSP00000253727:924:1,PF00104:Hormone_recep:321-484:PF00104:Hormone_recep:ENSP00000254066:909:1,PF00104:Hormone_recep:321-484:PF00104:Hormone_recep:ENSP00000254227:969:1,PF00104:Hormone_recep:321-484:PF00104:Hormone_recep:ENSP00000261523:911:1,PF00104:Hormone_recep:321-484:PF00104:Hormone_recep:ENSP00000262735:903:1,PF00104:Hormone_recep:321-484:PF00104:Hormone_recep:ENSP00000264637:908:1,PF00104:Hormone_recep:321-484:PF00104:Hormone_recep:ENSP00000291442:903:1,PF00104:Hormone_recep:321-484:PF00104:Hormone_recep:ENSP00000310006:907:1,PF00104:Hormone_recep:321-484:PF00104:Hormone_recep:ENSP00000310928:902:1,PF00104:Hormone_recep:321-484:PF00104:Hormone_recep:ENSP00000312987:922:1,PF00104:Hormone_recep:321-484:PF00104:Hormone_recep:ENSP00000320447:901:1,PF00104:Hormone_recep:321-484:PF08832:SRC-1:ENSP00000320940:999:1,PF00104:Hormone_recep:321-484:PF00104:Hormone_recep:ENSP00000325120:914:1,PF00104:Hormone_recep:321-484:PF00104:Hormone_recep:ENSP00000325819:907:1,PF00104:Hormone_recep:321-484:PF00104:Hormone_recep:ENSP00000327025:910:1,PF00104:Hormone_recep:321-484:PF00104:Hormone_recep:ENSP00000332296:907:1,PF00104:Hormone_recep:321-484:PF00104:Hormone_recep:ENSP00000333275:904:1,PF00104:Hormone_recep:321-484:PF00104:Hormone_recep:ENSP00000343925:962:1,PF00104:Hormone_recep:321-484:PF00104:Hormone_recep:ENSP00000344479:918:1,PF00104:Hormone_recep:321-484:PF00104:Hormone_recep:ENSP00000348827:910:1,PF00104:Hormone_recep:321-484:PF00104:Hormone_recep:ENSP00000352900:960:1,PF00104:Hormone_recep:321-484:PF00104:Hormone_recep:ENSP00000353427:920:1,PF00104:Hormone_recep:321-484:PF00104:Hormone_recep:ENSP00000357982:904:1,PF00104:Hormone_recep:321-484:PF08832:SRC-1:ENSP00000361066:993:1,PF00104:Hormone_recep:321-484:PF00104:Hormone_recep:ENSP00000362690:905:1,PF00104:Hormone_recep:321-484:PF00104:Hormone_recep:ENSP00000363822:920:1,PF00104:Hormone_recep:321-484:PF00104:Hormone_recep:ENSP00000366093:910:1,PF00104:Hormone_recep:321-484:PF00104:Hormone_recep:ENSP00000370270:909:1,PF00104:Hormone_recep:321-484:PF00104:Hormone_recep:ENSP00000377721:910:1,PF00104:Hormone_recep:321-484:PF00104:Hormone_recep:ENSP00000377947:908:1,PF00104:Hormone_recep:321-484:PF00104:Hormone_recep:ENSP00000379701:911:1,PF00104:Hormone_recep:321-484:PF00104:Hormone_recep:ENSP00000386171:914:1,PF00104:Hormone_recep:321-484:PF08832:SRC-1:ENSP00000399968:998:1,PF00104:Hormone_recep:321-484:PF00104:Hormone_recep:ENSP00000419692:966:1,PF00104:Hormone_recep:321-484:PF00104:Hormone_recep:ENSP00000447173:914:1
ENSG00000132170	ENSP00000380205	ENST00000397010	ENSP00000287820	150	38	0	0.000	PF00104:Hormone_recep:321-484:PF00104:Hormone_recep:ENSP00000000442:920:1,PF00104:Hormone_recep:321-484:PF00104:Hormone_recep:ENSP00000206249:993:1,PF00104:Hormone_recep:321-484:PF00104:Hormone_recep:ENSP00000246672:909:1,PF00104:Hormone_recep:321-484:PF00104:Hormone_recep:ENSP00000253727:924:1,PF00104:Hormone_recep:321-484:PF00104:Hormone_recep:ENSP00000254066:909:1,PF00104:Hormone_recep:321-484:PF00104:Hormone_recep:ENSP00000254227:969:1,PF00104:Hormone_recep:321-484:PF00104:Hormone_recep:ENSP00000261523:911:1,PF00104:Hormone_recep:321-484:PF00104:Hormone_recep:ENSP00000262735:903:1,PF00104:Hormone_recep:321-484:PF00104:Hormone_recep:ENSP00000264637:908:1,PF00104:Hormone_recep:321-484:PF00104:Hormone_recep:ENSP00000291442:903:1,PF00104:Hormone_recep:321-484:PF00104:Hormone_recep:ENSP00000310006:907:1,PF00104:Hormone_recep:321-484:PF00104:Hormone_recep:ENSP00000310928:902:1,PF00104:Hormone_recep:321-484:PF00104:Hormone_recep:ENSP00000312987:922:1,PF00104:Hormone_recep:321-484:PF00104:Hormone_recep:ENSP00000320447:901:1,PF00104:Hormone_recep:321-484:PF08832:SRC-1:ENSP00000320940:999:1,PF00104:Hormone_recep:321-484:PF00104:Hormone_recep:ENSP00000325120:914:1,PF00104:Hormone_recep:321-484:PF00104:Hormone_recep:ENSP00000325819:907:1,PF00104:Hormone_recep:321-484:PF00104:Hormone_recep:ENSP00000327025:910:1,PF00104:Hormone_recep:321-484:PF00104:Hormone_recep:ENSP00000332296:907:1,PF00104:Hormone_recep:321-484:PF00104:Hormone_recep:ENSP00000333275:904:1,PF00104:Hormone_recep:321-484:PF00104:Hormone_recep:ENSP00000343925:962:1,PF00104:Hormone_recep:321-484:PF00104:Hormone_recep:ENSP00000344479:918:1,PF00104:Hormone_recep:321-484:PF00104:Hormone_recep:ENSP00000348827:910:1,PF00104:Hormone_recep:321-484:PF00104:Hormone_recep:ENSP00000352900:960:1,PF00104:Hormone_recep:321-484:PF00104:Hormone_recep:ENSP00000353427:920:1,PF00104:Hormone_recep:321-484:PF00104:Hormone_recep:ENSP00000357982:904:1,PF00104:Hormone_recep:321-484:PF08832:SRC-1:ENSP00000361066:993:1,PF00104:Hormone_recep:321-484:PF00104:Hormone_recep:ENSP00000362690:905:1,PF00104:Hormone_recep:321-484:PF00104:Hormone_recep:ENSP00000363822:920:1,PF00104:Hormone_recep:321-484:PF00104:Hormone_recep:ENSP00000366093:910:1,PF00104:Hormone_recep:321-484:PF00104:Hormone_recep:ENSP00000370270:909:1,PF00104:Hormone_recep:321-484:PF00104:Hormone_recep:ENSP00000377721:910:1,PF00104:Hormone_recep:321-484:PF00104:Hormone_recep:ENSP00000377947:908:1,PF00104:Hormone_recep:321-484:PF00104:Hormone_recep:ENSP00000379701:911:1,PF00104:Hormone_recep:321-484:PF00104:Hormone_recep:ENSP00000386171:914:1,PF00104:Hormone_recep:321-484:PF08832:SRC-1:ENSP00000399968:998:1,PF00104:Hormone_recep:321-484:PF00104:Hormone_recep:ENSP00000419692:966:1,PF00104:Hormone_recep:321-484:PF00104:Hormone_recep:ENSP00000447173:914:1	-
ENSG00000132170	ENSP00000380207	ENST00000397012	ENSP00000287820	150	38	0	0.000	PF00104:Hormone_recep:321-484:PF00104:Hormone_recep:ENSP00000000442:920:1,PF00104:Hormone_recep:321-484:PF00104:Hormone_recep:ENSP00000206249:993:1,PF00104:Hormone_recep:321-484:PF00104:Hormone_recep:ENSP00000246672:909:1,PF00104:Hormone_recep:321-484:PF00104:Hormone_recep:ENSP00000253727:924:1,PF00104:Hormone_recep:321-484:PF00104:Hormone_recep:ENSP00000254066:909:1,PF00104:Hormone_recep:321-484:PF00104:Hormone_recep:ENSP00000254227:969:1,PF00104:Hormone_recep:321-484:PF00104:Hormone_recep:ENSP00000261523:911:1,PF00104:Hormone_recep:321-484:PF00104:Hormone_recep:ENSP00000262735:903:1,PF00104:Hormone_recep:321-484:PF00104:Hormone_recep:ENSP00000264637:908:1,PF00104:Hormone_recep:321-484:PF00104:Hormone_recep:ENSP00000291442:903:1,PF00104:Hormone_recep:321-484:PF00104:Hormone_recep:ENSP00000310006:907:1,PF00104:Hormone_recep:321-484:PF00104:Hormone_recep:ENSP00000310928:902:1,PF00104:Hormone_recep:321-484:PF00104:Hormone_recep:ENSP00000312987:922:1,PF00104:Hormone_recep:321-484:PF00104:Hormone_recep:ENSP00000320447:901:1,PF00104:Hormone_recep:321-484:PF08832:SRC-1:ENSP00000320940:999:1,PF00104:Hormone_recep:321-484:PF00104:Hormone_recep:ENSP00000325120:914:1,PF00104:Hormone_recep:321-484:PF00104:Hormone_recep:ENSP00000325819:907:1,PF00104:Hormone_recep:321-484:PF00104:Hormone_recep:ENSP00000327025:910:1,PF00104:Hormone_recep:321-484:PF00104:Hormone_recep:ENSP00000332296:907:1,PF00104:Hormone_recep:321-484:PF00104:Hormone_recep:ENSP00000333275:904:1,PF00104:Hormone_recep:321-484:PF00104:Hormone_recep:ENSP00000343925:962:1,PF00104:Hormone_recep:321-484:PF00104:Hormone_recep:ENSP00000344479:918:1,PF00104:Hormone_recep:321-484:PF00104:Hormone_recep:ENSP00000348827:910:1,PF00104:Hormone_recep:321-484:PF00104:Hormone_recep:ENSP00000352900:960:1,PF00104:Hormone_recep:321-484:PF00104:Hormone_recep:ENSP00000353427:920:1,PF00104:Hormone_recep:321-484:PF00104:Hormone_recep:ENSP00000357982:904:1,PF00104:Hormone_recep:321-484:PF08832:SRC-1:ENSP00000361066:993:1,PF00104:Hormone_recep:321-484:PF00104:Hormone_recep:ENSP00000362690:905:1,PF00104:Hormone_recep:321-484:PF00104:Hormone_recep:ENSP00000363822:920:1,PF00104:Hormone_recep:321-484:PF00104:Hormone_recep:ENSP00000366093:910:1,PF00104:Hormone_recep:321-484:PF00104:Hormone_recep:ENSP00000370270:909:1,PF00104:Hormone_recep:321-484:PF00104:Hormone_recep:ENSP00000377721:910:1,PF00104:Hormone_recep:321-484:PF00104:Hormone_recep:ENSP00000377947:908:1,PF00104:Hormone_recep:321-484:PF00104:Hormone_recep:ENSP00000379701:911:1,PF00104:Hormone_recep:321-484:PF00104:Hormone_recep:ENSP00000386171:914:1,PF00104:Hormone_recep:321-484:PF08832:SRC-1:ENSP00000399968:998:1,PF00104:Hormone_recep:321-484:PF00104:Hormone_recep:ENSP00000419692:966:1,PF00104:Hormone_recep:321-484:PF00104:Hormone_recep:ENSP00000447173:914:1	-
ENSG00000132170	ENSP00000380210	ENST00000397015	ENSP00000287820	150	38	0	0.000	PF00104:Hormone_recep:321-484:PF00104:Hormone_recep:ENSP00000000442:920:1,PF00104:Hormone_recep:321-484:PF00104:Hormone_recep:ENSP00000206249:993:1,PF00104:Hormone_recep:321-484:PF00104:Hormone_recep:ENSP00000246672:909:1,PF00104:Hormone_recep:321-484:PF00104:Hormone_recep:ENSP00000253727:924:1,PF00104:Hormone_recep:321-484:PF00104:Hormone_recep:ENSP00000254066:909:1,PF00104:Hormone_recep:321-484:PF00104:Hormone_recep:ENSP00000254227:969:1,PF00104:Hormone_recep:321-484:PF00104:Hormone_recep:ENSP00000261523:911:1,PF00104:Hormone_recep:321-484:PF00104:Hormone_recep:ENSP00000262735:903:1,PF00104:Hormone_recep:321-484:PF00104:Hormone_recep:ENSP00000264637:908:1,PF00104:Hormone_recep:321-484:PF00104:Hormone_recep:ENSP00000291442:903:1,PF00104:Hormone_recep:321-484:PF00104:Hormone_recep:ENSP00000310006:907:1,PF00104:Hormone_recep:321-484:PF00104:Hormone_recep:ENSP00000310928:902:1,PF00104:Hormone_recep:321-484:PF00104:Hormone_recep:ENSP00000312987:922:1,PF00104:Hormone_recep:321-484:PF00104:Hormone_recep:ENSP00000320447:901:1,PF00104:Hormone_recep:321-484:PF08832:SRC-1:ENSP00000320940:999:1,PF00104:Hormone_recep:321-484:PF00104:Hormone_recep:ENSP00000325120:914:1,PF00104:Hormone_recep:321-484:PF00104:Hormone_recep:ENSP00000325819:907:1,PF00104:Hormone_recep:321-484:PF00104:Hormone_recep:ENSP00000327025:910:1,PF00104:Hormone_recep:321-484:PF00104:Hormone_recep:ENSP00000332296:907:1,PF00104:Hormone_recep:321-484:PF00104:Hormone_recep:ENSP00000333275:904:1,PF00104:Hormone_recep:321-484:PF00104:Hormone_recep:ENSP00000343925:962:1,PF00104:Hormone_recep:321-484:PF00104:Hormone_recep:ENSP00000344479:918:1,PF00104:Hormone_recep:321-484:PF00104:Hormone_recep:ENSP00000348827:910:1,PF00104:Hormone_recep:321-484:PF00104:Hormone_recep:ENSP00000352900:960:1,PF00104:Hormone_recep:321-484:PF00104:Hormone_recep:ENSP00000353427:920:1,PF00104:Hormone_recep:321-484:PF00104:Hormone_recep:ENSP00000357982:904:1,PF00104:Hormone_recep:321-484:PF08832:SRC-1:ENSP00000361066:993:1,PF00104:Hormone_recep:321-484:PF00104:Hormone_recep:ENSP00000362690:905:1,PF00104:Hormone_recep:321-484:PF00104:Hormone_recep:ENSP00000363822:920:1,PF00104:Hormone_recep:321-484:PF00104:Hormone_recep:ENSP00000366093:910:1,PF00104:Hormone_recep:321-484:PF00104:Hormone_recep:ENSP00000370270:909:1,PF00104:Hormone_recep:321-484:PF00104:Hormone_recep:ENSP00000377721:910:1,PF00104:Hormone_recep:321-484:PF00104:Hormone_recep:ENSP00000377947:908:1,PF00104:Hormone_recep:321-484:PF00104:Hormone_recep:ENSP00000379701:911:1,PF00104:Hormone_recep:321-484:PF00104:Hormone_recep:ENSP00000386171:914:1,PF00104:Hormone_recep:321-484:PF08832:SRC-1:ENSP00000399968:998:1,PF00104:Hormone_recep:321-484:PF00104:Hormone_recep:ENSP00000419692:966:1,PF00104:Hormone_recep:321-484:PF00104:Hormone_recep:ENSP00000447173:914:1	-
ENSG00000132170	ENSP00000380218	ENST00000397023	ENSP00000287820	150	0	38	1.000	-	PF00104:Hormone_recep:321-484:PF00104:Hormone_recep:ENSP00000000442:920:1,PF00104:Hormone_recep:321-484:PF00104:Hormone_recep:ENSP00000206249:993:1,PF00104:Hormone_recep:321-484:PF00104:Hormone_recep:ENSP00000246672:909:1,PF00104:Hormone_recep:321-484:PF00104:Hormone_recep:ENSP00000253727:924:1,PF00104:Hormone_recep:321-484:PF00104:Hormone_recep:ENSP00000254066:909:1,PF00104:Hormone_recep:321-484:PF00104:Hormone_recep:ENSP00000254227:969:1,PF00104:Hormone_recep:321-484:PF00104:Hormone_recep:ENSP00000261523:911:1,PF00104:Hormone_recep:321-484:PF00104:Hormone_recep:ENSP00000262735:903:1,PF00104:Hormone_recep:321-484:PF00104:Hormone_recep:ENSP00000264637:908:1,PF00104:Hormone_recep:321-484:PF00104:Hormone_recep:ENSP00000291442:903:1,PF00104:Hormone_recep:321-484:PF00104:Hormone_recep:ENSP00000310006:907:1,PF00104:Hormone_recep:321-484:PF00104:Hormone_recep:ENSP00000310928:902:1,PF00104:Hormone_recep:321-484:PF00104:Hormone_recep:ENSP00000312987:922:1,PF00104:Hormone_recep:321-484:PF00104:Hormone_recep:ENSP00000320447:901:1,PF00104:Hormone_recep:321-484:PF08832:SRC-1:ENSP00000320940:999:1,PF00104:Hormone_recep:321-484:PF00104:Hormone_recep:ENSP00000325120:914:1,PF00104:Hormone_recep:321-484:PF00104:Hormone_recep:ENSP00000325819:907:1,PF00104:Hormone_recep:321-484:PF00104:Hormone_recep:ENSP00000327025:910:1,PF00104:Hormone_recep:321-484:PF00104:Hormone_recep:ENSP00000332296:907:1,PF00104:Hormone_recep:321-484:PF00104:Hormone_recep:ENSP00000333275:904:1,PF00104:Hormone_recep:321-484:PF00104:Hormone_recep:ENSP00000343925:962:1,PF00104:Hormone_recep:321-484:PF00104:Hormone_recep:ENSP00000344479:918:1,PF00104:Hormone_recep:321-484:PF00104:Hormone_recep:ENSP00000348827:910:1,PF00104:Hormone_recep:321-484:PF00104:Hormone_recep:ENSP00000352900:960:1,PF00104:Hormone_recep:321-484:PF00104:Hormone_recep:ENSP00000353427:920:1,PF00104:Hormone_recep:321-484:PF00104:Hormone_recep:ENSP00000357982:904:1,PF00104:Hormone_recep:321-484:PF08832:SRC-1:ENSP00000361066:993:1,PF00104:Hormone_recep:321-484:PF00104:Hormone_recep:ENSP00000362690:905:1,PF00104:Hormone_recep:321-484:PF00104:Hormone_recep:ENSP00000363822:920:1,PF00104:Hormone_recep:321-484:PF00104:Hormone_recep:ENSP00000366093:910:1,PF00104:Hormone_recep:321-484:PF00104:Hormone_recep:ENSP00000370270:909:1,PF00104:Hormone_recep:321-484:PF00104:Hormone_recep:ENSP00000377721:910:1,PF00104:Hormone_recep:321-484:PF00104:Hormone_recep:ENSP00000377947:908:1,PF00104:Hormone_recep:321-484:PF00104:Hormone_recep:ENSP00000379701:911:1,PF00104:Hormone_recep:321-484:PF00104:Hormone_recep:ENSP00000386171:914:1,PF00104:Hormone_recep:321-484:PF08832:SRC-1:ENSP00000399968:998:1,PF00104:Hormone_recep:321-484:PF00104:Hormone_recep:ENSP00000419692:966:1,PF00104:Hormone_recep:321-484:PF00104:Hormone_recep:ENSP00000447173:914:1
ENSG00000132170	ENSP00000380221	ENST00000397026	ENSP00000287820	150	38	0	0.000	PF00104:Hormone_recep:321-484:PF00104:Hormone_recep:ENSP00000000442:920:1,PF00104:Hormone_recep:321-484:PF00104:Hormone_recep:ENSP00000206249:993:1,PF00104:Hormone_recep:321-484:PF00104:Hormone_recep:ENSP00000246672:909:1,PF00104:Hormone_recep:321-484:PF00104:Hormone_recep:ENSP00000253727:924:1,PF00104:Hormone_recep:321-484:PF00104:Hormone_recep:ENSP00000254066:909:1,PF00104:Hormone_recep:321-484:PF00104:Hormone_recep:ENSP00000254227:969:1,PF00104:Hormone_recep:321-484:PF00104:Hormone_recep:ENSP00000261523:911:1,PF00104:Hormone_recep:321-484:PF00104:Hormone_recep:ENSP00000262735:903:1,PF00104:Hormone_recep:321-484:PF00104:Hormone_recep:ENSP00000264637:908:1,PF00104:Hormone_recep:321-484:PF00104:Hormone_recep:ENSP00000291442:903:1,PF00104:Hormone_recep:321-484:PF00104:Hormone_recep:ENSP00000310006:907:1,PF00104:Hormone_recep:321-484:PF00104:Hormone_recep:ENSP00000310928:902:1,PF00104:Hormone_recep:321-484:PF00104:Hormone_recep:ENSP00000312987:922:1,PF00104:Hormone_recep:321-484:PF00104:Hormone_recep:ENSP00000320447:901:1,PF00104:Hormone_recep:321-484:PF08832:SRC-1:ENSP00000320940:999:1,PF00104:Hormone_recep:321-484:PF00104:Hormone_recep:ENSP00000325120:914:1,PF00104:Hormone_recep:321-484:PF00104:Hormone_recep:ENSP00000325819:907:1,PF00104:Hormone_recep:321-484:PF00104:Hormone_recep:ENSP00000327025:910:1,PF00104:Hormone_recep:321-484:PF00104:Hormone_recep:ENSP00000332296:907:1,PF00104:Hormone_recep:321-484:PF00104:Hormone_recep:ENSP00000333275:904:1,PF00104:Hormone_recep:321-484:PF00104:Hormone_recep:ENSP00000343925:962:1,PF00104:Hormone_recep:321-484:PF00104:Hormone_recep:ENSP00000344479:918:1,PF00104:Hormone_recep:321-484:PF00104:Hormone_recep:ENSP00000348827:910:1,PF00104:Hormone_recep:321-484:PF00104:Hormone_recep:ENSP00000352900:960:1,PF00104:Hormone_recep:321-484:PF00104:Hormone_recep:ENSP00000353427:920:1,PF00104:Hormone_recep:321-484:PF00104:Hormone_recep:ENSP00000357982:904:1,PF00104:Hormone_recep:321-484:PF08832:SRC-1:ENSP00000361066:993:1,PF00104:Hormone_recep:321-484:PF00104:Hormone_recep:ENSP00000362690:905:1,PF00104:Hormone_recep:321-484:PF00104:Hormone_recep:ENSP00000363822:920:1,PF00104:Hormone_recep:321-484:PF00104:Hormone_recep:ENSP00000366093:910:1,PF00104:Hormone_recep:321-484:PF00104:Hormone_recep:ENSP00000370270:909:1,PF00104:Hormone_recep:321-484:PF00104:Hormone_recep:ENSP00000377721:910:1,PF00104:Hormone_recep:321-484:PF00104:Hormone_recep:ENSP00000377947:908:1,PF00104:Hormone_recep:321-484:PF00104:Hormone_recep:ENSP00000379701:911:1,PF00104:Hormone_recep:321-484:PF00104:Hormone_recep:ENSP00000386171:914:1,PF00104:Hormone_recep:321-484:PF08832:SRC-1:ENSP00000399968:998:1,PF00104:Hormone_recep:321-484:PF00104:Hormone_recep:ENSP00000419692:966:1,PF00104:Hormone_recep:321-484:PF00104:Hormone_recep:ENSP00000447173:914:1	-
ENSG00000132170	ENSP00000380224	ENST00000397029	ENSP00000287820	150	0	38	1.000	-	PF00104:Hormone_recep:321-484:PF00104:Hormone_recep:ENSP00000000442:920:1,PF00104:Hormone_recep:321-484:PF00104:Hormone_recep:ENSP00000206249:993:1,PF00104:Hormone_recep:321-484:PF00104:Hormone_recep:ENSP00000246672:909:1,PF00104:Hormone_recep:321-484:PF00104:Hormone_recep:ENSP00000253727:924:1,PF00104:Hormone_recep:321-484:PF00104:Hormone_recep:ENSP00000254066:909:1,PF00104:Hormone_recep:321-484:PF00104:Hormone_recep:ENSP00000254227:969:1,PF00104:Hormone_recep:321-484:PF00104:Hormone_recep:ENSP00000261523:911:1,PF00104:Hormone_recep:321-484:PF00104:Hormone_recep:ENSP00000262735:903:1,PF00104:Hormone_recep:321-484:PF00104:Hormone_recep:ENSP00000264637:908:1,PF00104:Hormone_recep:321-484:PF00104:Hormone_recep:ENSP00000291442:903:1,PF00104:Hormone_recep:321-484:PF00104:Hormone_recep:ENSP00000310006:907:1,PF00104:Hormone_recep:321-484:PF00104:Hormone_recep:ENSP00000310928:902:1,PF00104:Hormone_recep:321-484:PF00104:Hormone_recep:ENSP00000312987:922:1,PF00104:Hormone_recep:321-484:PF00104:Hormone_recep:ENSP00000320447:901:1,PF00104:Hormone_recep:321-484:PF08832:SRC-1:ENSP00000320940:999:1,PF00104:Hormone_recep:321-484:PF00104:Hormone_recep:ENSP00000325120:914:1,PF00104:Hormone_recep:321-484:PF00104:Hormone_recep:ENSP00000325819:907:1,PF00104:Hormone_recep:321-484:PF00104:Hormone_recep:ENSP00000327025:910:1,PF00104:Hormone_recep:321-484:PF00104:Hormone_recep:ENSP00000332296:907:1,PF00104:Hormone_recep:321-484:PF00104:Hormone_recep:ENSP00000333275:904:1,PF00104:Hormone_recep:321-484:PF00104:Hormone_recep:ENSP00000343925:962:1,PF00104:Hormone_recep:321-484:PF00104:Hormone_recep:ENSP00000344479:918:1,PF00104:Hormone_recep:321-484:PF00104:Hormone_recep:ENSP00000348827:910:1,PF00104:Hormone_recep:321-484:PF00104:Hormone_recep:ENSP00000352900:960:1,PF00104:Hormone_recep:321-484:PF00104:Hormone_recep:ENSP00000353427:920:1,PF00104:Hormone_recep:321-484:PF00104:Hormone_recep:ENSP00000357982:904:1,PF00104:Hormone_recep:321-484:PF08832:SRC-1:ENSP00000361066:993:1,PF00104:Hormone_recep:321-484:PF00104:Hormone_recep:ENSP00000362690:905:1,PF00104:Hormone_recep:321-484:PF00104:Hormone_recep:ENSP00000363822:920:1,PF00104:Hormone_recep:321-484:PF00104:Hormone_recep:ENSP00000366093:910:1,PF00104:Hormone_recep:321-484:PF00104:Hormone_recep:ENSP00000370270:909:1,PF00104:Hormone_recep:321-484:PF00104:Hormone_recep:ENSP00000377721:910:1,PF00104:Hormone_recep:321-484:PF00104:Hormone_recep:ENSP00000377947:908:1,PF00104:Hormone_recep:321-484:PF00104:Hormone_recep:ENSP00000379701:911:1,PF00104:Hormone_recep:321-484:PF00104:Hormone_recep:ENSP00000386171:914:1,PF00104:Hormone_recep:321-484:PF08832:SRC-1:ENSP00000399968:998:1,PF00104:Hormone_recep:321-484:PF00104:Hormone_recep:ENSP00000419692:966:1,PF00104:Hormone_recep:321-484:PF00104:Hormone_recep:ENSP00000447173:914:1
ENSG00000132170	ENSP00000392285	ENST00000438682	ENSP00000287820	150	0	38	1.000	-	PF00104:Hormone_recep:321-484:PF00104:Hormone_recep:ENSP00000000442:920:1,PF00104:Hormone_recep:321-484:PF00104:Hormone_recep:ENSP00000206249:993:1,PF00104:Hormone_recep:321-484:PF00104:Hormone_recep:ENSP00000246672:909:1,PF00104:Hormone_recep:321-484:PF00104:Hormone_recep:ENSP00000253727:924:1,PF00104:Hormone_recep:321-484:PF00104:Hormone_recep:ENSP00000254066:909:1,PF00104:Hormone_recep:321-484:PF00104:Hormone_recep:ENSP00000254227:969:1,PF00104:Hormone_recep:321-484:PF00104:Hormone_recep:ENSP00000261523:911:1,PF00104:Hormone_recep:321-484:PF00104:Hormone_recep:ENSP00000262735:903:1,PF00104:Hormone_recep:321-484:PF00104:Hormone_recep:ENSP00000264637:908:1,PF00104:Hormone_recep:321-484:PF00104:Hormone_recep:ENSP00000291442:903:1,PF00104:Hormone_recep:321-484:PF00104:Hormone_recep:ENSP00000310006:907:1,PF00104:Hormone_recep:321-484:PF00104:Hormone_recep:ENSP00000310928:902:1,PF00104:Hormone_recep:321-484:PF00104:Hormone_recep:ENSP00000312987:922:1,PF00104:Hormone_recep:321-484:PF00104:Hormone_recep:ENSP00000320447:901:1,PF00104:Hormone_recep:321-484:PF08832:SRC-1:ENSP00000320940:999:1,PF00104:Hormone_recep:321-484:PF00104:Hormone_recep:ENSP00000325120:914:1,PF00104:Hormone_recep:321-484:PF00104:Hormone_recep:ENSP00000325819:907:1,PF00104:Hormone_recep:321-484:PF00104:Hormone_recep:ENSP00000327025:910:1,PF00104:Hormone_recep:321-484:PF00104:Hormone_recep:ENSP00000332296:907:1,PF00104:Hormone_recep:321-484:PF00104:Hormone_recep:ENSP00000333275:904:1,PF00104:Hormone_recep:321-484:PF00104:Hormone_recep:ENSP00000343925:962:1,PF00104:Hormone_recep:321-484:PF00104:Hormone_recep:ENSP00000344479:918:1,PF00104:Hormone_recep:321-484:PF00104:Hormone_recep:ENSP00000348827:910:1,PF00104:Hormone_recep:321-484:PF00104:Hormone_recep:ENSP00000352900:960:1,PF00104:Hormone_recep:321-484:PF00104:Hormone_recep:ENSP00000353427:920:1,PF00104:Hormone_recep:321-484:PF00104:Hormone_recep:ENSP00000357982:904:1,PF00104:Hormone_recep:321-484:PF08832:SRC-1:ENSP00000361066:993:1,PF00104:Hormone_recep:321-484:PF00104:Hormone_recep:ENSP00000362690:905:1,PF00104:Hormone_recep:321-484:PF00104:Hormone_recep:ENSP00000363822:920:1,PF00104:Hormone_recep:321-484:PF00104:Hormone_recep:ENSP00000366093:910:1,PF00104:Hormone_recep:321-484:PF00104:Hormone_recep:ENSP00000370270:909:1,PF00104:Hormone_recep:321-484:PF00104:Hormone_recep:ENSP00000377721:910:1,PF00104:Hormone_recep:321-484:PF00104:Hormone_recep:ENSP00000377947:908:1,PF00104:Hormone_recep:321-484:PF00104:Hormone_recep:ENSP00000379701:911:1,PF00104:Hormone_recep:321-484:PF00104:Hormone_recep:ENSP00000386171:914:1,PF00104:Hormone_recep:321-484:PF08832:SRC-1:ENSP00000399968:998:1,PF00104:Hormone_recep:321-484:PF00104:Hormone_recep:ENSP00000419692:966:1,PF00104:Hormone_recep:321-484:PF00104:Hormone_recep:ENSP00000447173:914:1
ENSG00000132170	ENSP00000411931	ENST00000455517	ENSP00000287820	150	0	38	1.000	-	PF00104:Hormone_recep:321-484:PF00104:Hormone_recep:ENSP00000000442:920:1,PF00104:Hormone_recep:321-484:PF00104:Hormone_recep:ENSP00000206249:993:1,PF00104:Hormone_recep:321-484:PF00104:Hormone_recep:ENSP00000246672:909:1,PF00104:Hormone_recep:321-484:PF00104:Hormone_recep:ENSP00000253727:924:1,PF00104:Hormone_recep:321-484:PF00104:Hormone_recep:ENSP00000254066:909:1,PF00104:Hormone_recep:321-484:PF00104:Hormone_recep:ENSP00000254227:969:1,PF00104:Hormone_recep:321-484:PF00104:Hormone_recep:ENSP00000261523:911:1,PF00104:Hormone_recep:321-484:PF00104:Hormone_recep:ENSP00000262735:903:1,PF00104:Hormone_recep:321-484:PF00104:Hormone_recep:ENSP00000264637:908:1,PF00104:Hormone_recep:321-484:PF00104:Hormone_recep:ENSP00000291442:903:1,PF00104:Hormone_recep:321-484:PF00104:Hormone_recep:ENSP00000310006:907:1,PF00104:Hormone_recep:321-484:PF00104:Hormone_recep:ENSP00000310928:902:1,PF00104:Hormone_recep:321-484:PF00104:Hormone_recep:ENSP00000312987:922:1,PF00104:Hormone_recep:321-484:PF00104:Hormone_recep:ENSP00000320447:901:1,PF00104:Hormone_recep:321-484:PF08832:SRC-1:ENSP00000320940:999:1,PF00104:Hormone_recep:321-484:PF00104:Hormone_recep:ENSP00000325120:914:1,PF00104:Hormone_recep:321-484:PF00104:Hormone_recep:ENSP00000325819:907:1,PF00104:Hormone_recep:321-484:PF00104:Hormone_recep:ENSP00000327025:910:1,PF00104:Hormone_recep:321-484:PF00104:Hormone_recep:ENSP00000332296:907:1,PF00104:Hormone_recep:321-484:PF00104:Hormone_recep:ENSP00000333275:904:1,PF00104:Hormone_recep:321-484:PF00104:Hormone_recep:ENSP00000343925:962:1,PF00104:Hormone_recep:321-484:PF00104:Hormone_recep:ENSP00000344479:918:1,PF00104:Hormone_recep:321-484:PF00104:Hormone_recep:ENSP00000348827:910:1,PF00104:Hormone_recep:321-484:PF00104:Hormone_recep:ENSP00000352900:960:1,PF00104:Hormone_recep:321-484:PF00104:Hormone_recep:ENSP00000353427:920:1,PF00104:Hormone_recep:321-484:PF00104:Hormone_recep:ENSP00000357982:904:1,PF00104:Hormone_recep:321-484:PF08832:SRC-1:ENSP00000361066:993:1,PF00104:Hormone_recep:321-484:PF00104:Hormone_recep:ENSP00000362690:905:1,PF00104:Hormone_recep:321-484:PF00104:Hormone_recep:ENSP00000363822:920:1,PF00104:Hormone_recep:321-484:PF00104:Hormone_recep:ENSP00000366093:910:1,PF00104:Hormone_recep:321-484:PF00104:Hormone_recep:ENSP00000370270:909:1,PF00104:Hormone_recep:321-484:PF00104:Hormone_recep:ENSP00000377721:910:1,PF00104:Hormone_recep:321-484:PF00104:Hormone_recep:ENSP00000377947:908:1,PF00104:Hormone_recep:321-484:PF00104:Hormone_recep:ENSP00000379701:911:1,PF00104:Hormone_recep:321-484:PF00104:Hormone_recep:ENSP00000386171:914:1,PF00104:Hormone_recep:321-484:PF08832:SRC-1:ENSP00000399968:998:1,PF00104:Hormone_recep:321-484:PF00104:Hormone_recep:ENSP00000419692:966:1,PF00104:Hormone_recep:321-484:PF00104:Hormone_recep:ENSP00000447173:914:1
ENSG00000132170	ENSP00000438940	ENST00000539812	ENSP00000287820	150	0	38	1.000	-	PF00104:Hormone_recep:321-484:PF00104:Hormone_recep:ENSP00000000442:920:1,PF00104:Hormone_recep:321-484:PF00104:Hormone_recep:ENSP00000206249:993:1,PF00104:Hormone_recep:321-484:PF00104:Hormone_recep:ENSP00000246672:909:1,PF00104:Hormone_recep:321-484:PF00104:Hormone_recep:ENSP00000253727:924:1,PF00104:Hormone_recep:321-484:PF00104:Hormone_recep:ENSP00000254066:909:1,PF00104:Hormone_recep:321-484:PF00104:Hormone_recep:ENSP00000254227:969:1,PF00104:Hormone_recep:321-484:PF00104:Hormone_recep:ENSP00000261523:911:1,PF00104:Hormone_recep:321-484:PF00104:Hormone_recep:ENSP00000262735:903:1,PF00104:Hormone_recep:321-484:PF00104:Hormone_recep:ENSP00000264637:908:1,PF00104:Hormone_recep:321-484:PF00104:Hormone_recep:ENSP00000291442:903:1,PF00104:Hormone_recep:321-484:PF00104:Hormone_recep:ENSP00000310006:907:1,PF00104:Hormone_recep:321-484:PF00104:Hormone_recep:ENSP00000310928:902:1,PF00104:Hormone_recep:321-484:PF00104:Hormone_recep:ENSP00000312987:922:1,PF00104:Hormone_recep:321-484:PF00104:Hormone_recep:ENSP00000320447:901:1,PF00104:Hormone_recep:321-484:PF08832:SRC-1:ENSP00000320940:999:1,PF00104:Hormone_recep:321-484:PF00104:Hormone_recep:ENSP00000325120:914:1,PF00104:Hormone_recep:321-484:PF00104:Hormone_recep:ENSP00000325819:907:1,PF00104:Hormone_recep:321-484:PF00104:Hormone_recep:ENSP00000327025:910:1,PF00104:Hormone_recep:321-484:PF00104:Hormone_recep:ENSP00000332296:907:1,PF00104:Hormone_recep:321-484:PF00104:Hormone_recep:ENSP00000333275:904:1,PF00104:Hormone_recep:321-484:PF00104:Hormone_recep:ENSP00000343925:962:1,PF00104:Hormone_recep:321-484:PF00104:Hormone_recep:ENSP00000344479:918:1,PF00104:Hormone_recep:321-484:PF00104:Hormone_recep:ENSP00000348827:910:1,PF00104:Hormone_recep:321-484:PF00104:Hormone_recep:ENSP00000352900:960:1,PF00104:Hormone_recep:321-484:PF00104:Hormone_recep:ENSP00000353427:920:1,PF00104:Hormone_recep:321-484:PF00104:Hormone_recep:ENSP00000357982:904:1,PF00104:Hormone_recep:321-484:PF08832:SRC-1:ENSP00000361066:993:1,PF00104:Hormone_recep:321-484:PF00104:Hormone_recep:ENSP00000362690:905:1,PF00104:Hormone_recep:321-484:PF00104:Hormone_recep:ENSP00000363822:920:1,PF00104:Hormone_recep:321-484:PF00104:Hormone_recep:ENSP00000366093:910:1,PF00104:Hormone_recep:321-484:PF00104:Hormone_recep:ENSP00000370270:909:1,PF00104:Hormone_recep:321-484:PF00104:Hormone_recep:ENSP00000377721:910:1,PF00104:Hormone_recep:321-484:PF00104:Hormone_recep:ENSP00000377947:908:1,PF00104:Hormone_recep:321-484:PF00104:Hormone_recep:ENSP00000379701:911:1,PF00104:Hormone_recep:321-484:PF00104:Hormone_recep:ENSP00000386171:914:1,PF00104:Hormone_recep:321-484:PF08832:SRC-1:ENSP00000399968:998:1,PF00104:Hormone_recep:321-484:PF00104:Hormone_recep:ENSP00000419692:966:1,PF00104:Hormone_recep:321-484:PF00104:Hormone_recep:ENSP00000447173:914:1
ENSG00000132182	ENSP00000254508	ENST00000254508	ENSP00000254508	80	0	0	-	-	-
ENSG00000132185	ENSP00000236938	ENST00000236938	ENSP00000356936	0	0	0	-	-	-
ENSG00000132185	ENSP00000294796	ENST00000294796	ENSP00000356936	0	0	0	-	-	-
ENSG00000132185	ENSP00000294798	ENST00000349527	ENSP00000356936	0	0	0	-	-	-
ENSG00000132185	ENSP00000309596	ENST00000309691	ENSP00000356936	0	0	0	-	-	-
ENSG00000132185	ENSP00000344808	ENST00000350710	ENSP00000356936	0	0	0	-	-	-
ENSG00000132185	ENSP00000356926	ENST00000367949	ENSP00000356936	0	0	0	-	-	-
ENSG00000132185	ENSP00000356927	ENST00000367950	ENSP00000356936	0	0	0	-	-	-
ENSG00000132185	ENSP00000356930	ENST00000367953	ENSP00000356936	0	0	0	-	-	-
ENSG00000132185	ENSP00000356934	ENST00000367957	ENSP00000356936	0	0	0	-	-	-
ENSG00000132185	ENSP00000356936	ENST00000367959	ENSP00000356936	0	0	0	-	-	-
ENSG00000132185	ENSP00000439838	ENST00000546024	ENSP00000356936	0	0	0	-	-	-
ENSG00000132185	ENSP00000442870	ENST00000540521	ENSP00000356936	0	0	0	-	-	-
ENSG00000132185	ENSP00000446380	ENST00000540926	ENSP00000356936	0	0	0	-	-	-
ENSG00000132196	ENSP00000254521	ENST00000254521	ENSP00000254521	31	2	0	0.000	PF00106:adh_short:3-155:PF00106:adh_short:ENSP00000358421:910:1,PF00106:adh_short:3-155:PF00106:adh_short:ENSP00000466799:947:1	-
ENSG00000132196	ENSP00000356889	ENST00000367913	ENSP00000254521	31	0	2	1.000	-	PF00106:adh_short:3-211:PF00106:adh_short:ENSP00000358421:910:1,PF00106:adh_short:3-211:PF00106:adh_short:ENSP00000466799:947:1
ENSG00000132196	ENSP00000356892	ENST00000367915	ENSP00000254521	31	0	2	1.000	-	PF00106:adh_short:3-211:PF00106:adh_short:ENSP00000358421:910:1,PF00106:adh_short:3-211:PF00106:adh_short:ENSP00000466799:947:1
ENSG00000132196	ENSP00000356894	ENST00000367917	ENSP00000254521	31	2	0	0.000	PF00106:adh_short:3-155:PF00106:adh_short:ENSP00000358421:910:1,PF00106:adh_short:3-155:PF00106:adh_short:ENSP00000466799:947:1	-
ENSG00000132196	ENSP00000436334	ENST00000466176	ENSP00000254521	31	0	2	1.000	-	PF00106:adh_short:3-211:PF00106:adh_short:ENSP00000358421:910:1,PF00106:adh_short:3-211:PF00106:adh_short:ENSP00000466799:947:1
ENSG00000132196	ENSP00000476930	ENST00000470195	ENSP00000254521	31	0	2	1.000	-	PF00106:adh_short:3-211:PF00106:adh_short:ENSP00000358421:910:1,PF00106:adh_short:3-211:PF00106:adh_short:ENSP00000466799:947:1
ENSG00000132199	ENSP00000251101	ENST00000251101	ENSP00000345974	0	0	0	-	-	-
ENSG00000132199	ENSP00000313346	ENST00000319815	ENSP00000345974	0	0	0	-	-	-
ENSG00000132199	ENSP00000345974	ENST00000340116	ENSP00000345974	0	0	0	-	-	-
ENSG00000132199	ENSP00000373072	ENST00000383578	ENSP00000345974	0	0	0	-	-	-
ENSG00000132199	ENSP00000446321	ENST00000539164	ENSP00000345974	0	0	0	-	-	-
ENSG00000132199	ENSP00000462925	ENST00000585128	ENSP00000345974	0	0	0	-	-	-
ENSG00000132199	ENSP00000463425	ENST00000580982	ENSP00000345974	0	0	0	-	-	-
ENSG00000132199	ENSP00000463448	ENST00000584453	ENSP00000345974	0	0	0	-	-	-
ENSG00000132199	ENSP00000464614	ENST00000581475	ENSP00000345974	0	0	0	-	-	-
ENSG00000132199	ENSP00000473632	ENST00000583771	ENSP00000345974	0	0	0	-	-	-
ENSG00000132205	ENSP00000254528	ENST00000254528	ENSP00000254528	0	0	0	-	-	-
ENSG00000132207	ENSP00000251303	ENST00000251303	ENSP00000251303	6	2	0	0.000	PF01541:GIY-YIG:13-94:PF09494:Slx4:ENSP00000294008:999:1,PF01541:GIY-YIG:13-94:PF01541:GIY-YIG:ENSP00000328940:900:1	-
ENSG00000132207	ENSP00000333945	ENST00000345535	ENSP00000251303	6	0	2	1.000	-	PF01541:GIY-YIG:15-88:PF09494:Slx4:ENSP00000294008:999:1,PF01541:GIY-YIG:15-88:PF01541:GIY-YIG:ENSP00000328940:900:1
ENSG00000132207	ENSP00000455250	ENST00000563995	ENSP00000251303	6	0	2	1.000	-	PF01541:GIY-YIG:15-88:PF09494:Slx4:ENSP00000294008:999:1,PF01541:GIY-YIG:15-88:PF01541:GIY-YIG:ENSP00000328940:900:1
ENSG00000132254	ENSP00000254584	ENST00000254584	ENSP00000254584	8	6	0	0.000	PF06456:Arfaptin:97-316:PF00025:Arf:ENSP00000000233:906:1,PF06456:Arfaptin:97-316:PF00025:Arf:ENSP00000256682:923:1,PF06456:Arfaptin:97-316:PF00025:Arf:ENSP00000261636:996:1,PF06456:Arfaptin:97-316:PF00025:Arf:ENSP00000272102:974:1,PF06456:Arfaptin:97-316:PF00025:Arf:ENSP00000298316:979:1,PF06456:Arfaptin:97-316:PF00071:Ras:ENSP00000348461:999:1	-
ENSG00000132254	ENSP00000379998	ENST00000396777	ENSP00000254584	8	6	0	0.000	PF06456:Arfaptin:97-316:PF00025:Arf:ENSP00000000233:906:1,PF06456:Arfaptin:97-316:PF00025:Arf:ENSP00000256682:923:1,PF06456:Arfaptin:97-316:PF00025:Arf:ENSP00000261636:996:1,PF06456:Arfaptin:97-316:PF00025:Arf:ENSP00000272102:974:1,PF06456:Arfaptin:97-316:PF00025:Arf:ENSP00000298316:979:1,PF06456:Arfaptin:97-316:PF00071:Ras:ENSP00000348461:999:1	-
ENSG00000132254	ENSP00000391427	ENST00000445086	ENSP00000254584	8	0	6	1.000	-	PF06456:Arfaptin:97-316:PF00025:Arf:ENSP00000000233:906:1,PF06456:Arfaptin:97-316:PF00025:Arf:ENSP00000256682:923:1,PF06456:Arfaptin:97-316:PF00025:Arf:ENSP00000261636:996:1,PF06456:Arfaptin:97-316:PF00025:Arf:ENSP00000272102:974:1,PF06456:Arfaptin:97-316:PF00025:Arf:ENSP00000298316:979:1,PF06456:Arfaptin:97-316:PF00071:Ras:ENSP00000348461:999:1
ENSG00000132254	ENSP00000398375	ENST00000423813	ENSP00000254584	8	6	0	0.000	PF06456:Arfaptin:97-316:PF00025:Arf:ENSP00000000233:906:1,PF06456:Arfaptin:97-316:PF00025:Arf:ENSP00000256682:923:1,PF06456:Arfaptin:97-316:PF00025:Arf:ENSP00000261636:996:1,PF06456:Arfaptin:97-316:PF00025:Arf:ENSP00000272102:974:1,PF06456:Arfaptin:97-316:PF00025:Arf:ENSP00000298316:979:1,PF06456:Arfaptin:97-316:PF00071:Ras:ENSP00000348461:999:1	-
ENSG00000132254	ENSP00000434124	ENST00000525235	ENSP00000254584	8	0	6	1.000	-	PF06456:Arfaptin:97-316:PF00025:Arf:ENSP00000000233:906:1,PF06456:Arfaptin:97-316:PF00025:Arf:ENSP00000256682:923:1,PF06456:Arfaptin:97-316:PF00025:Arf:ENSP00000261636:996:1,PF06456:Arfaptin:97-316:PF00025:Arf:ENSP00000272102:974:1,PF06456:Arfaptin:97-316:PF00025:Arf:ENSP00000298316:979:1,PF06456:Arfaptin:97-316:PF00071:Ras:ENSP00000348461:999:1
ENSG00000132254	ENSP00000434564	ENST00000531037	ENSP00000254584	8	0	6	1.000	-	PF06456:Arfaptin:97-316:PF00025:Arf:ENSP00000000233:906:1,PF06456:Arfaptin:97-316:PF00025:Arf:ENSP00000256682:923:1,PF06456:Arfaptin:97-316:PF00025:Arf:ENSP00000261636:996:1,PF06456:Arfaptin:97-316:PF00025:Arf:ENSP00000272102:974:1,PF06456:Arfaptin:97-316:PF00025:Arf:ENSP00000298316:979:1,PF06456:Arfaptin:97-316:PF00071:Ras:ENSP00000348461:999:1
ENSG00000132256	ENSP00000307031	ENST00000305836	ENSP00000369373	6	1	0	0.000	PF00622:SPRY:356-489:PF00622:SPRY:ENSP00000369440:916:1	-
ENSG00000132256	ENSP00000369366	ENST00000380027	ENSP00000369373	6	0	1	1.000	-	PF00622:SPRY:356-492:PF00622:SPRY:ENSP00000369440:916:1
ENSG00000132256	ENSP00000369373	ENST00000380034	ENSP00000369373	6	1	0	0.000	PF00622:SPRY:356-489:PF00622:SPRY:ENSP00000369440:916:1	-
ENSG00000132256	ENSP00000380058	ENST00000396847	ENSP00000369373	6	0	1	1.000	-	PF00622:SPRY:356-492:PF00622:SPRY:ENSP00000369440:916:1
ENSG00000132256	ENSP00000380062	ENST00000396853	ENSP00000369373	6	0	1	1.000	-	PF00622:SPRY:356-492:PF00622:SPRY:ENSP00000369440:916:1
ENSG00000132256	ENSP00000380064	ENST00000396855	ENSP00000369373	6	0	1	1.000	-	PF00622:SPRY:356-492:PF00622:SPRY:ENSP00000369440:916:1
ENSG00000132256	ENSP00000388031	ENST00000412903	ENSP00000369373	6	0	1	1.000	-	PF00622:SPRY:356-492:PF00622:SPRY:ENSP00000369440:916:1
ENSG00000132256	ENSP00000388150	ENST00000419850	ENSP00000369373	6	0	1	1.000	-	PF00622:SPRY:356-492:PF00622:SPRY:ENSP00000369440:916:1
ENSG00000132256	ENSP00000393052	ENST00000433961	ENSP00000369373	6	0	1	1.000	-	PF00622:SPRY:356-492:PF00622:SPRY:ENSP00000369440:916:1
ENSG00000132256	ENSP00000398196	ENST00000438025	ENSP00000369373	6	0	1	1.000	-	PF00622:SPRY:356-492:PF00622:SPRY:ENSP00000369440:916:1
ENSG00000132259	ENSP00000369268	ENST00000379936	ENSP00000369268	0	0	0	-	-	-
ENSG00000132259	ENSP00000433399	ENST00000533426	ENSP00000369268	0	0	0	-	-	-
ENSG00000132274	ENSP00000369299	ENST00000379965	ENSP00000369299	0	0	0	-	-	-
ENSG00000132274	ENSP00000388994	ENST00000414897	ENSP00000369299	0	0	0	-	-	-
ENSG00000132274	ENSP00000393250	ENST00000454828	ENSP00000369299	0	0	0	-	-	-
ENSG00000132274	ENSP00000396849	ENST00000414641	ENSP00000369299	0	0	0	-	-	-
ENSG00000132274	ENSP00000400417	ENST00000425490	ENSP00000369299	0	0	0	-	-	-
ENSG00000132274	ENSP00000404204	ENST00000444844	ENSP00000369299	0	0	0	-	-	-
ENSG00000132274	ENSP00000406412	ENST00000450670	ENSP00000369299	0	0	0	-	-	-
ENSG00000132274	ENSP00000409991	ENST00000429063	ENSP00000369299	0	0	0	-	-	-
ENSG00000132275	ENSP00000254605	ENST00000254605	ENSP00000254605	4	0	0	-	-	-
ENSG00000132275	ENSP00000435873	ENST00000530762	ENSP00000254605	4	0	0	-	-	-
ENSG00000132275	ENSP00000436246	ENST00000533907	ENSP00000254605	4	0	0	-	-	-
ENSG00000132275	ENSP00000436960	ENST00000534343	ENSP00000254605	4	0	0	-	-	-
ENSG00000132286	ENSP00000254616	ENST00000254616	ENSP00000254616	7	5	0	0.000	PF02953:zf-Tim10_DDP:3-70:PF02953:zf-Tim10_DDP:ENSP00000215570:987:1,PF02953:zf-Tim10_DDP:3-70:PF02953:zf-Tim10_DDP:ENSP00000257245:999:1,PF02953:zf-Tim10_DDP:3-70:PF02953:zf-Tim10_DDP:ENSP00000361993:983:1,PF02953:zf-Tim10_DDP:3-70:PF02953:zf-Tim10_DDP:ENSP00000378588:934:1,PF02953:zf-Tim10_DDP:3-70:PF02953:zf-Tim10_DDP:ENSP00000438455:988:1	-
ENSG00000132286	ENSP00000433087	ENST00000531462	ENSP00000254616	7	0	5	1.000	-	PF02953:zf-Tim10_DDP:5-69:PF02953:zf-Tim10_DDP:ENSP00000215570:987:1,PF02953:zf-Tim10_DDP:5-69:PF02953:zf-Tim10_DDP:ENSP00000257245:999:1,PF02953:zf-Tim10_DDP:5-69:PF02953:zf-Tim10_DDP:ENSP00000361993:983:1,PF02953:zf-Tim10_DDP:5-69:PF02953:zf-Tim10_DDP:ENSP00000378588:934:1,PF02953:zf-Tim10_DDP:5-69:PF02953:zf-Tim10_DDP:ENSP00000438455:988:1
ENSG00000132286	ENSP00000436579	ENST00000530751	ENSP00000254616	7	0	5	1.000	-	PF02953:zf-Tim10_DDP:5-69:PF02953:zf-Tim10_DDP:ENSP00000215570:987:1,PF02953:zf-Tim10_DDP:5-69:PF02953:zf-Tim10_DDP:ENSP00000257245:999:1,PF02953:zf-Tim10_DDP:5-69:PF02953:zf-Tim10_DDP:ENSP00000361993:983:1,PF02953:zf-Tim10_DDP:5-69:PF02953:zf-Tim10_DDP:ENSP00000378588:934:1,PF02953:zf-Tim10_DDP:5-69:PF02953:zf-Tim10_DDP:ENSP00000438455:988:1
ENSG00000132286	ENSP00000436948	ENST00000533379	ENSP00000254616	7	5	0	0.000	PF02953:zf-Tim10_DDP:3-70:PF02953:zf-Tim10_DDP:ENSP00000215570:987:1,PF02953:zf-Tim10_DDP:3-70:PF02953:zf-Tim10_DDP:ENSP00000257245:999:1,PF02953:zf-Tim10_DDP:3-70:PF02953:zf-Tim10_DDP:ENSP00000361993:983:1,PF02953:zf-Tim10_DDP:3-70:PF02953:zf-Tim10_DDP:ENSP00000378588:934:1,PF02953:zf-Tim10_DDP:3-70:PF02953:zf-Tim10_DDP:ENSP00000438455:988:1	-
ENSG00000132294	ENSP00000254624	ENST00000254624	ENSP00000254624	0	0	0	-	-	-
ENSG00000132294	ENSP00000334769	ENST00000334503	ENSP00000254624	0	0	0	-	-	-
ENSG00000132294	ENSP00000428086	ENST00000519656	ENSP00000254624	0	0	0	-	-	-
ENSG00000132294	ENSP00000428844	ENST00000520362	ENSP00000254624	0	0	0	-	-	-
ENSG00000132294	ENSP00000430512	ENST00000522709	ENSP00000254624	0	0	0	-	-	-
ENSG00000132297	ENSP00000388322	ENST00000414222	ENSP00000407107	0	0	0	-	-	-
ENSG00000132297	ENSP00000407107	ENST00000434736	ENSP00000407107	0	0	0	-	-	-
ENSG00000132300	ENSP00000254630	ENST00000254630	ENSP00000254630	1	0	0	-	-	-
ENSG00000132300	ENSP00000386462	ENST00000409277	ENSP00000254630	1	0	0	-	-	-
ENSG00000132300	ENSP00000386922	ENST00000409783	ENSP00000254630	1	0	0	-	-	-
ENSG00000132300	ENSP00000386963	ENST00000409326	ENSP00000254630	1	0	0	-	-	-
ENSG00000132300	ENSP00000394441	ENST00000418628	ENSP00000254630	1	0	0	-	-	-
ENSG00000132305	ENSP00000254636	ENST00000254636	ENSP00000387262	5	0	0	-	-	-
ENSG00000132305	ENSP00000387227	ENST00000409051	ENSP00000387262	5	0	0	-	-	-
ENSG00000132305	ENSP00000387237	ENST00000409258	ENSP00000387262	5	0	0	-	-	-
ENSG00000132305	ENSP00000387262	ENST00000410111	ENSP00000387262	5	0	0	-	-	-
ENSG00000132305	ENSP00000396899	ENST00000449247	ENSP00000387262	5	0	0	-	-	-
ENSG00000132305	ENSP00000407788	ENST00000442664	ENSP00000387262	5	0	0	-	-	-
ENSG00000132305	ENSP00000415762	ENST00000419070	ENSP00000387262	5	0	0	-	-	-
ENSG00000132313	ENSP00000254644	ENST00000254644	ENSP00000338389	0	0	0	-	-	-
ENSG00000132313	ENSP00000338389	ENST00000337109	ENSP00000338389	0	0	0	-	-	-
ENSG00000132313	ENSP00000386255	ENST00000409180	ENSP00000338389	0	0	0	-	-	-
ENSG00000132313	ENSP00000473925	ENST00000605125	ENSP00000338389	0	0	0	-	-	-
ENSG00000132321	ENSP00000254653	ENST00000254653	ENSP00000387347	0	0	0	-	-	-
ENSG00000132321	ENSP00000311951	ENST00000309507	ENSP00000387347	0	0	0	-	-	-
ENSG00000132321	ENSP00000387347	ENST00000409907	ENSP00000387347	0	0	0	-	-	-
ENSG00000132321	ENSP00000390964	ENST00000418802	ENSP00000387347	0	0	0	-	-	-
ENSG00000132321	ENSP00000407213	ENST00000431676	ENSP00000387347	0	0	0	-	-	-
ENSG00000132323	ENSP00000254654	ENST00000254654	ENSP00000254654	1	1	0	0.000	PF00481:PP2C:113-383:PF00069:Pkinase:ENSP00000299421:995:1	-
ENSG00000132323	ENSP00000395301	ENST00000457149	ENSP00000254654	1	0	1	1.000	-	PF00481:PP2C:113-383:PF00069:Pkinase:ENSP00000299421:995:1
ENSG00000132323	ENSP00000406254	ENST00000450411	ENSP00000254654	1	0	1	1.000	-	PF00481:PP2C:113-383:PF00069:Pkinase:ENSP00000299421:995:1
ENSG00000132326	ENSP00000254657	ENST00000254657	ENSP00000254657	25	7	0	0.000	PF12114:Period_C:1046-1234:PF00875:DNA_photolyase:ENSP00000008527:999:1,PF14598:PAS_11:333-434:PF00989:PAS:ENSP00000308741:962:1,PF14598:PAS_11:333-434:PF14598:PAS_11:ENSP00000314420:998:1,PF14598:PAS_11:333-434:PF00989:PAS:ENSP00000338283:962:1,PF14598:PAS_11:333-434:PF14598:PAS_11:ENSP00000355031:988:1,PF14598:PAS_11:333-434:PF00989:PAS:ENSP00000374357:997:1,PF12114:Period_C:1046-1234:PF00875:DNA_photolyase:ENSP00000406751:999:1	-
ENSG00000132326	ENSP00000254658	ENST00000254658	ENSP00000254657	25	0	7	1.000	-	PF12114:Period_C:1046-1235:PF00875:DNA_photolyase:ENSP00000008527:999:1,PF14598:PAS_11:333-434:PF00989:PAS:ENSP00000308741:962:1,PF14598:PAS_11:333-434:PF14598:PAS_11:ENSP00000314420:998:1,PF14598:PAS_11:333-434:PF00989:PAS:ENSP00000338283:962:1,PF14598:PAS_11:333-434:PF14598:PAS_11:ENSP00000355031:988:1,PF14598:PAS_11:333-434:PF00989:PAS:ENSP00000374357:997:1,PF12114:Period_C:1046-1235:PF00875:DNA_photolyase:ENSP00000406751:999:1
ENSG00000132326	ENSP00000348013	ENST00000355768	ENSP00000254657	25	0	7	1.000	-	PF12114:Period_C:1046-1235:PF00875:DNA_photolyase:ENSP00000008527:999:1,PF14598:PAS_11:333-434:PF00989:PAS:ENSP00000308741:962:1,PF14598:PAS_11:333-434:PF14598:PAS_11:ENSP00000314420:998:1,PF14598:PAS_11:333-434:PF00989:PAS:ENSP00000338283:962:1,PF14598:PAS_11:333-434:PF14598:PAS_11:ENSP00000355031:988:1,PF14598:PAS_11:333-434:PF00989:PAS:ENSP00000374357:997:1,PF12114:Period_C:1046-1235:PF00875:DNA_photolyase:ENSP00000406751:999:1
ENSG00000132326	ENSP00000397516	ENST00000440245	ENSP00000254657	25	5	2	0.286	PF14598:PAS_11:333-434:PF00989:PAS:ENSP00000308741:962:1,PF14598:PAS_11:333-434:PF14598:PAS_11:ENSP00000314420:998:1,PF14598:PAS_11:333-434:PF00989:PAS:ENSP00000338283:962:1,PF14598:PAS_11:333-434:PF14598:PAS_11:ENSP00000355031:988:1,PF14598:PAS_11:333-434:PF00989:PAS:ENSP00000374357:997:1	PF12114:Period_C:1046-1235:PF00875:DNA_photolyase:ENSP00000008527:999:1,PF12114:Period_C:1046-1235:PF00875:DNA_photolyase:ENSP00000406751:999:1
ENSG00000132326	ENSP00000405891	ENST00000431832	ENSP00000254657	25	0	7	1.000	-	PF12114:Period_C:1046-1235:PF00875:DNA_photolyase:ENSP00000008527:999:1,PF14598:PAS_11:333-434:PF00989:PAS:ENSP00000308741:962:1,PF14598:PAS_11:333-434:PF14598:PAS_11:ENSP00000314420:998:1,PF14598:PAS_11:333-434:PF00989:PAS:ENSP00000338283:962:1,PF14598:PAS_11:333-434:PF14598:PAS_11:ENSP00000355031:988:1,PF14598:PAS_11:333-434:PF00989:PAS:ENSP00000374357:997:1,PF12114:Period_C:1046-1235:PF00875:DNA_photolyase:ENSP00000406751:999:1
ENSG00000132329	ENSP00000254661	ENST00000254661	ENSP00000254661	5	2	0	0.000	PF04901:RAMP:34-148:PF02793:HRM:ENSP00000352561:981:1,PF04901:RAMP:34-148:PF02793:HRM:ENSP00000376177:999:1	-
ENSG00000132329	ENSP00000384688	ENST00000404910	ENSP00000254661	5	2	0	0.000	PF04901:RAMP:34-148:PF02793:HRM:ENSP00000352561:981:1,PF04901:RAMP:34-148:PF02793:HRM:ENSP00000376177:999:1	-
ENSG00000132329	ENSP00000386046	ENST00000403885	ENSP00000254661	5	2	0	0.000	PF04901:RAMP:34-148:PF02793:HRM:ENSP00000352561:981:1,PF04901:RAMP:34-148:PF02793:HRM:ENSP00000376177:999:1	-
ENSG00000132329	ENSP00000386720	ENST00000409726	ENSP00000254661	5	2	0	0.000	PF04901:RAMP:34-148:PF02793:HRM:ENSP00000352561:981:1,PF04901:RAMP:34-148:PF02793:HRM:ENSP00000376177:999:1	-
ENSG00000132330	ENSP00000254663	ENST00000254663	ENSP00000254663	8	3	0	0.000	PF00266:Aminotran_5:40-437:PF01592:NifU_N:ENSP00000310623:985:1,PF00266:Aminotran_5:40-437:PF01491:Frataxin_Cyay:ENSP00000366482:928:1,PF00266:Aminotran_5:40-437:PF05347:Complex1_LYR:ENSP00000443900:955:1	-
ENSG00000132330	ENSP00000362429	ENST00000373332	ENSP00000254663	8	0	3	1.000	-	PF00266:Aminotran_5:40-438:PF01592:NifU_N:ENSP00000310623:985:1,PF00266:Aminotran_5:40-438:PF01491:Frataxin_Cyay:ENSP00000366482:928:1,PF00266:Aminotran_5:40-438:PF05347:Complex1_LYR:ENSP00000443900:955:1
ENSG00000132330	ENSP00000387162	ENST00000409736	ENSP00000254663	8	0	3	1.000	-	PF00266:Aminotran_5:40-438:PF01592:NifU_N:ENSP00000310623:985:1,PF00266:Aminotran_5:40-438:PF01491:Frataxin_Cyay:ENSP00000366482:928:1,PF00266:Aminotran_5:40-438:PF05347:Complex1_LYR:ENSP00000443900:955:1
ENSG00000132330	ENSP00000391361	ENST00000446202	ENSP00000254663	8	0	3	1.000	-	PF00266:Aminotran_5:40-438:PF01592:NifU_N:ENSP00000310623:985:1,PF00266:Aminotran_5:40-438:PF01491:Frataxin_Cyay:ENSP00000366482:928:1,PF00266:Aminotran_5:40-438:PF05347:Complex1_LYR:ENSP00000443900:955:1
ENSG00000132330	ENSP00000392517	ENST00000423324	ENSP00000254663	8	0	3	1.000	-	PF00266:Aminotran_5:40-438:PF01592:NifU_N:ENSP00000310623:985:1,PF00266:Aminotran_5:40-438:PF01491:Frataxin_Cyay:ENSP00000366482:928:1,PF00266:Aminotran_5:40-438:PF05347:Complex1_LYR:ENSP00000443900:955:1
ENSG00000132330	ENSP00000393694	ENST00000429612	ENSP00000254663	8	0	3	1.000	-	PF00266:Aminotran_5:40-438:PF01592:NifU_N:ENSP00000310623:985:1,PF00266:Aminotran_5:40-438:PF01491:Frataxin_Cyay:ENSP00000366482:928:1,PF00266:Aminotran_5:40-438:PF05347:Complex1_LYR:ENSP00000443900:955:1
ENSG00000132330	ENSP00000401401	ENST00000433750	ENSP00000254663	8	0	3	1.000	-	PF00266:Aminotran_5:40-438:PF01592:NifU_N:ENSP00000310623:985:1,PF00266:Aminotran_5:40-438:PF01491:Frataxin_Cyay:ENSP00000366482:928:1,PF00266:Aminotran_5:40-438:PF05347:Complex1_LYR:ENSP00000443900:955:1
ENSG00000132330	ENSP00000402078	ENST00000431487	ENSP00000254663	8	0	3	1.000	-	PF00266:Aminotran_5:40-438:PF01592:NifU_N:ENSP00000310623:985:1,PF00266:Aminotran_5:40-438:PF01491:Frataxin_Cyay:ENSP00000366482:928:1,PF00266:Aminotran_5:40-438:PF05347:Complex1_LYR:ENSP00000443900:955:1
ENSG00000132330	ENSP00000404444	ENST00000437134	ENSP00000254663	8	0	3	1.000	-	PF00266:Aminotran_5:40-438:PF01592:NifU_N:ENSP00000310623:985:1,PF00266:Aminotran_5:40-438:PF01491:Frataxin_Cyay:ENSP00000366482:928:1,PF00266:Aminotran_5:40-438:PF05347:Complex1_LYR:ENSP00000443900:955:1
ENSG00000132330	ENSP00000404473	ENST00000416757	ENSP00000254663	8	0	3	1.000	-	PF00266:Aminotran_5:40-438:PF01592:NifU_N:ENSP00000310623:985:1,PF00266:Aminotran_5:40-438:PF01491:Frataxin_Cyay:ENSP00000366482:928:1,PF00266:Aminotran_5:40-438:PF05347:Complex1_LYR:ENSP00000443900:955:1
ENSG00000132330	ENSP00000405907	ENST00000440143	ENSP00000254663	8	0	3	1.000	-	PF00266:Aminotran_5:40-438:PF01592:NifU_N:ENSP00000310623:985:1,PF00266:Aminotran_5:40-438:PF01491:Frataxin_Cyay:ENSP00000366482:928:1,PF00266:Aminotran_5:40-438:PF05347:Complex1_LYR:ENSP00000443900:955:1
ENSG00000132330	ENSP00000406710	ENST00000443532	ENSP00000254663	8	0	3	1.000	-	PF00266:Aminotran_5:40-438:PF01592:NifU_N:ENSP00000310623:985:1,PF00266:Aminotran_5:40-438:PF01491:Frataxin_Cyay:ENSP00000366482:928:1,PF00266:Aminotran_5:40-438:PF05347:Complex1_LYR:ENSP00000443900:955:1
ENSG00000132330	ENSP00000414053	ENST00000450965	ENSP00000254663	8	0	3	1.000	-	PF00266:Aminotran_5:40-438:PF01592:NifU_N:ENSP00000310623:985:1,PF00266:Aminotran_5:40-438:PF01491:Frataxin_Cyay:ENSP00000366482:928:1,PF00266:Aminotran_5:40-438:PF05347:Complex1_LYR:ENSP00000443900:955:1
ENSG00000132330	ENSP00000414165	ENST00000413463	ENSP00000254663	8	0	3	1.000	-	PF00266:Aminotran_5:40-438:PF01592:NifU_N:ENSP00000310623:985:1,PF00266:Aminotran_5:40-438:PF01491:Frataxin_Cyay:ENSP00000366482:928:1,PF00266:Aminotran_5:40-438:PF05347:Complex1_LYR:ENSP00000443900:955:1
ENSG00000132330	ENSP00000416344	ENST00000412508	ENSP00000254663	8	0	3	1.000	-	PF00266:Aminotran_5:40-438:PF01592:NifU_N:ENSP00000310623:985:1,PF00266:Aminotran_5:40-438:PF01491:Frataxin_Cyay:ENSP00000366482:928:1,PF00266:Aminotran_5:40-438:PF05347:Complex1_LYR:ENSP00000443900:955:1
ENSG00000132330	ENSP00000416865	ENST00000422984	ENSP00000254663	8	0	3	1.000	-	PF00266:Aminotran_5:40-438:PF01592:NifU_N:ENSP00000310623:985:1,PF00266:Aminotran_5:40-438:PF01491:Frataxin_Cyay:ENSP00000366482:928:1,PF00266:Aminotran_5:40-438:PF05347:Complex1_LYR:ENSP00000443900:955:1
ENSG00000132330	ENSP00000450613	ENST00000555827	ENSP00000254663	8	3	0	0.000	PF00266:Aminotran_5:40-437:PF01592:NifU_N:ENSP00000310623:985:1,PF00266:Aminotran_5:40-437:PF01491:Frataxin_Cyay:ENSP00000366482:928:1,PF00266:Aminotran_5:40-437:PF05347:Complex1_LYR:ENSP00000443900:955:1	-
ENSG00000132334	ENSP00000254667	ENST00000254667	ENSP00000254667	0	0	0	-	-	-
ENSG00000132334	ENSP00000303350	ENST00000306042	ENSP00000254667	0	0	0	-	-	-
ENSG00000132334	ENSP00000402337	ENST00000419012	ENSP00000254667	0	0	0	-	-	-
ENSG00000132334	ENSP00000410540	ENST00000442830	ENSP00000254667	0	0	0	-	-	-
ENSG00000132334	ENSP00000413930	ENST00000430713	ENSP00000254667	0	0	0	-	-	-
ENSG00000132334	ENSP00000416939	ENST00000455661	ENSP00000254667	0	0	0	-	-	-
ENSG00000132334	ENSP00000473761	ENST00000479896	ENSP00000254667	0	0	0	-	-	-
ENSG00000132334	ENSP00000474102	ENST00000471218	ENSP00000254667	0	0	0	-	-	-
ENSG00000132334	ENSP00000474830	ENST00000467366	ENSP00000254667	0	0	0	-	-	-
ENSG00000132334	ENSP00000475063	ENST00000495530	ENSP00000254667	0	0	0	-	-	-
ENSG00000132341	ENSP00000254675	ENST00000254675	ENSP00000376176	85	0	30	1.000	-	PF00071:Ras:12-168:PF00638:Ran_BP1:ENSP00000016946:962:1,PF00071:Ras:12-168:PF12796:Ank_2:ENSP00000216797:900:1,PF00071:Ras:12-168:PF02136:NTF2:ENSP00000219169:999:1,PF00071:Ras:12-168:PF00023:Ank:ENSP00000226574:900:1,PF00071:Ras:12-168:PF00641:zf-RanBP:ENSP00000262077:986:1,PF00071:Ras:12-168:PF03378:CAS_CSE1:ENSP00000262982:991:1,PF00071:Ras:12-168:PF08389:Xpo1:ENSP00000265351:998:1,PF00071:Ras:12-168:PF08389:Xpo1:ENSP00000265388:993:1,PF00071:Ras:12-168:PF00638:Ran_BP1:ENSP00000283195:999:1,PF00071:Ras:12-168:PF03810:IBN_N:ENSP00000290158:999:1,PF00071:Ras:12-168:PF02136:NTF2:ENSP00000294172:906:1,PF00071:Ras:12-168:PF03810:IBN_N:ENSP00000302790:945:1,PF00071:Ras:12-168:PF00638:Ran_BP1:ENSP00000306637:904:1,PF00071:Ras:12-168:PF00638:Ran_BP1:ENSP00000327583:999:1,PF00071:Ras:12-168:PF08389:Xpo1:ENSP00000327821:999:1,PF00071:Ras:12-168:PF01833:TIG:ENSP00000327850:905:1,PF00071:Ras:12-168:PF00638:Ran_BP1:ENSP00000330842:915:1,PF00071:Ras:12-168:PF03810:IBN_N:ENSP00000336712:999:1,PF00071:Ras:12-168:PF00638:Ran_BP1:ENSP00000341483:974:1,PF00071:Ras:12-168:PF00638:Ran_BP1:ENSP00000345895:967:1,PF00071:Ras:12-168:PF03810:IBN_N:ENSP00000361418:994:1,PF00071:Ras:12-168:PF00415:RCC1:ENSP00000362937:999:1,PF00071:Ras:12-168:PF03810:IBN_N:ENSP00000369042:980:1,PF00071:Ras:12-168:PF01833:TIG:ENSP00000379330:900:1,PF00071:Ras:12-168:PF00638:Ran_BP1:ENSP00000381214:926:1,PF00071:Ras:12-168:PF00638:Ran_BP1:ENSP00000381253:904:1,PF00071:Ras:12-168:PF03810:IBN_N:ENSP00000384863:999:1,PF00071:Ras:12-168:PF00638:Ran_BP1:ENSP00000386588:904:1,PF00071:Ras:12-168:PF00638:Ran_BP1:ENSP00000386810:919:1,PF00071:Ras:12-168:PF03810:IBN_N:ENSP00000386992:988:1
ENSG00000132341	ENSP00000376174	ENST00000392367	ENSP00000376176	85	0	30	1.000	-	PF00071:Ras:12-168:PF00638:Ran_BP1:ENSP00000016946:962:1,PF00071:Ras:12-168:PF12796:Ank_2:ENSP00000216797:900:1,PF00071:Ras:12-168:PF02136:NTF2:ENSP00000219169:999:1,PF00071:Ras:12-168:PF00023:Ank:ENSP00000226574:900:1,PF00071:Ras:12-168:PF00641:zf-RanBP:ENSP00000262077:986:1,PF00071:Ras:12-168:PF03378:CAS_CSE1:ENSP00000262982:991:1,PF00071:Ras:12-168:PF08389:Xpo1:ENSP00000265351:998:1,PF00071:Ras:12-168:PF08389:Xpo1:ENSP00000265388:993:1,PF00071:Ras:12-168:PF00638:Ran_BP1:ENSP00000283195:999:1,PF00071:Ras:12-168:PF03810:IBN_N:ENSP00000290158:999:1,PF00071:Ras:12-168:PF02136:NTF2:ENSP00000294172:906:1,PF00071:Ras:12-168:PF03810:IBN_N:ENSP00000302790:945:1,PF00071:Ras:12-168:PF00638:Ran_BP1:ENSP00000306637:904:1,PF00071:Ras:12-168:PF00638:Ran_BP1:ENSP00000327583:999:1,PF00071:Ras:12-168:PF08389:Xpo1:ENSP00000327821:999:1,PF00071:Ras:12-168:PF01833:TIG:ENSP00000327850:905:1,PF00071:Ras:12-168:PF00638:Ran_BP1:ENSP00000330842:915:1,PF00071:Ras:12-168:PF03810:IBN_N:ENSP00000336712:999:1,PF00071:Ras:12-168:PF00638:Ran_BP1:ENSP00000341483:974:1,PF00071:Ras:12-168:PF00638:Ran_BP1:ENSP00000345895:967:1,PF00071:Ras:12-168:PF03810:IBN_N:ENSP00000361418:994:1,PF00071:Ras:12-168:PF00415:RCC1:ENSP00000362937:999:1,PF00071:Ras:12-168:PF03810:IBN_N:ENSP00000369042:980:1,PF00071:Ras:12-168:PF01833:TIG:ENSP00000379330:900:1,PF00071:Ras:12-168:PF00638:Ran_BP1:ENSP00000381214:926:1,PF00071:Ras:12-168:PF00638:Ran_BP1:ENSP00000381253:904:1,PF00071:Ras:12-168:PF03810:IBN_N:ENSP00000384863:999:1,PF00071:Ras:12-168:PF00638:Ran_BP1:ENSP00000386588:904:1,PF00071:Ras:12-168:PF00638:Ran_BP1:ENSP00000386810:919:1,PF00071:Ras:12-168:PF03810:IBN_N:ENSP00000386992:988:1
ENSG00000132341	ENSP00000376176	ENST00000392369	ENSP00000376176	85	30	0	0.000	PF00071:Ras:12-168:PF00638:Ran_BP1:ENSP00000016946:962:1,PF00071:Ras:12-168:PF12796:Ank_2:ENSP00000216797:900:1,PF00071:Ras:12-168:PF02136:NTF2:ENSP00000219169:999:1,PF00071:Ras:12-168:PF00023:Ank:ENSP00000226574:900:1,PF00071:Ras:12-168:PF00641:zf-RanBP:ENSP00000262077:986:1,PF00071:Ras:12-168:PF03378:CAS_CSE1:ENSP00000262982:991:1,PF00071:Ras:12-168:PF08389:Xpo1:ENSP00000265351:998:1,PF00071:Ras:12-168:PF08389:Xpo1:ENSP00000265388:993:1,PF00071:Ras:12-168:PF00638:Ran_BP1:ENSP00000283195:999:1,PF00071:Ras:12-168:PF03810:IBN_N:ENSP00000290158:999:1,PF00071:Ras:12-168:PF02136:NTF2:ENSP00000294172:906:1,PF00071:Ras:12-168:PF03810:IBN_N:ENSP00000302790:945:1,PF00071:Ras:12-168:PF00638:Ran_BP1:ENSP00000306637:904:1,PF00071:Ras:12-168:PF00638:Ran_BP1:ENSP00000327583:999:1,PF00071:Ras:12-168:PF08389:Xpo1:ENSP00000327821:999:1,PF00071:Ras:12-168:PF01833:TIG:ENSP00000327850:905:1,PF00071:Ras:12-168:PF00638:Ran_BP1:ENSP00000330842:915:1,PF00071:Ras:12-168:PF03810:IBN_N:ENSP00000336712:999:1,PF00071:Ras:12-168:PF00638:Ran_BP1:ENSP00000341483:974:1,PF00071:Ras:12-168:PF00638:Ran_BP1:ENSP00000345895:967:1,PF00071:Ras:12-168:PF03810:IBN_N:ENSP00000361418:994:1,PF00071:Ras:12-168:PF00415:RCC1:ENSP00000362937:999:1,PF00071:Ras:12-168:PF03810:IBN_N:ENSP00000369042:980:1,PF00071:Ras:12-168:PF01833:TIG:ENSP00000379330:900:1,PF00071:Ras:12-168:PF00638:Ran_BP1:ENSP00000381214:926:1,PF00071:Ras:12-168:PF00638:Ran_BP1:ENSP00000381253:904:1,PF00071:Ras:12-168:PF03810:IBN_N:ENSP00000384863:999:1,PF00071:Ras:12-168:PF00638:Ran_BP1:ENSP00000386588:904:1,PF00071:Ras:12-168:PF00638:Ran_BP1:ENSP00000386810:919:1,PF00071:Ras:12-168:PF03810:IBN_N:ENSP00000386992:988:1	-
ENSG00000132341	ENSP00000396127	ENST00000448750	ENSP00000376176	85	30	0	0.000	PF00071:Ras:12-168:PF00638:Ran_BP1:ENSP00000016946:962:1,PF00071:Ras:12-168:PF12796:Ank_2:ENSP00000216797:900:1,PF00071:Ras:12-168:PF02136:NTF2:ENSP00000219169:999:1,PF00071:Ras:12-168:PF00023:Ank:ENSP00000226574:900:1,PF00071:Ras:12-168:PF00641:zf-RanBP:ENSP00000262077:986:1,PF00071:Ras:12-168:PF03378:CAS_CSE1:ENSP00000262982:991:1,PF00071:Ras:12-168:PF08389:Xpo1:ENSP00000265351:998:1,PF00071:Ras:12-168:PF08389:Xpo1:ENSP00000265388:993:1,PF00071:Ras:12-168:PF00638:Ran_BP1:ENSP00000283195:999:1,PF00071:Ras:12-168:PF03810:IBN_N:ENSP00000290158:999:1,PF00071:Ras:12-168:PF02136:NTF2:ENSP00000294172:906:1,PF00071:Ras:12-168:PF03810:IBN_N:ENSP00000302790:945:1,PF00071:Ras:12-168:PF00638:Ran_BP1:ENSP00000306637:904:1,PF00071:Ras:12-168:PF00638:Ran_BP1:ENSP00000327583:999:1,PF00071:Ras:12-168:PF08389:Xpo1:ENSP00000327821:999:1,PF00071:Ras:12-168:PF01833:TIG:ENSP00000327850:905:1,PF00071:Ras:12-168:PF00638:Ran_BP1:ENSP00000330842:915:1,PF00071:Ras:12-168:PF03810:IBN_N:ENSP00000336712:999:1,PF00071:Ras:12-168:PF00638:Ran_BP1:ENSP00000341483:974:1,PF00071:Ras:12-168:PF00638:Ran_BP1:ENSP00000345895:967:1,PF00071:Ras:12-168:PF03810:IBN_N:ENSP00000361418:994:1,PF00071:Ras:12-168:PF00415:RCC1:ENSP00000362937:999:1,PF00071:Ras:12-168:PF03810:IBN_N:ENSP00000369042:980:1,PF00071:Ras:12-168:PF01833:TIG:ENSP00000379330:900:1,PF00071:Ras:12-168:PF00638:Ran_BP1:ENSP00000381214:926:1,PF00071:Ras:12-168:PF00638:Ran_BP1:ENSP00000381253:904:1,PF00071:Ras:12-168:PF03810:IBN_N:ENSP00000384863:999:1,PF00071:Ras:12-168:PF00638:Ran_BP1:ENSP00000386588:904:1,PF00071:Ras:12-168:PF00638:Ran_BP1:ENSP00000386810:919:1,PF00071:Ras:12-168:PF03810:IBN_N:ENSP00000386992:988:1	-
ENSG00000132341	ENSP00000437950	ENST00000536606	ENSP00000376176	85	0	30	1.000	-	PF00071:Ras:12-168:PF00638:Ran_BP1:ENSP00000016946:962:1,PF00071:Ras:12-168:PF12796:Ank_2:ENSP00000216797:900:1,PF00071:Ras:12-168:PF02136:NTF2:ENSP00000219169:999:1,PF00071:Ras:12-168:PF00023:Ank:ENSP00000226574:900:1,PF00071:Ras:12-168:PF00641:zf-RanBP:ENSP00000262077:986:1,PF00071:Ras:12-168:PF03378:CAS_CSE1:ENSP00000262982:991:1,PF00071:Ras:12-168:PF08389:Xpo1:ENSP00000265351:998:1,PF00071:Ras:12-168:PF08389:Xpo1:ENSP00000265388:993:1,PF00071:Ras:12-168:PF00638:Ran_BP1:ENSP00000283195:999:1,PF00071:Ras:12-168:PF03810:IBN_N:ENSP00000290158:999:1,PF00071:Ras:12-168:PF02136:NTF2:ENSP00000294172:906:1,PF00071:Ras:12-168:PF03810:IBN_N:ENSP00000302790:945:1,PF00071:Ras:12-168:PF00638:Ran_BP1:ENSP00000306637:904:1,PF00071:Ras:12-168:PF00638:Ran_BP1:ENSP00000327583:999:1,PF00071:Ras:12-168:PF08389:Xpo1:ENSP00000327821:999:1,PF00071:Ras:12-168:PF01833:TIG:ENSP00000327850:905:1,PF00071:Ras:12-168:PF00638:Ran_BP1:ENSP00000330842:915:1,PF00071:Ras:12-168:PF03810:IBN_N:ENSP00000336712:999:1,PF00071:Ras:12-168:PF00638:Ran_BP1:ENSP00000341483:974:1,PF00071:Ras:12-168:PF00638:Ran_BP1:ENSP00000345895:967:1,PF00071:Ras:12-168:PF03810:IBN_N:ENSP00000361418:994:1,PF00071:Ras:12-168:PF00415:RCC1:ENSP00000362937:999:1,PF00071:Ras:12-168:PF03810:IBN_N:ENSP00000369042:980:1,PF00071:Ras:12-168:PF01833:TIG:ENSP00000379330:900:1,PF00071:Ras:12-168:PF00638:Ran_BP1:ENSP00000381214:926:1,PF00071:Ras:12-168:PF00638:Ran_BP1:ENSP00000381253:904:1,PF00071:Ras:12-168:PF03810:IBN_N:ENSP00000384863:999:1,PF00071:Ras:12-168:PF00638:Ran_BP1:ENSP00000386588:904:1,PF00071:Ras:12-168:PF00638:Ran_BP1:ENSP00000386810:919:1,PF00071:Ras:12-168:PF03810:IBN_N:ENSP00000386992:988:1
ENSG00000132341	ENSP00000441210	ENST00000541630	ENSP00000376176	85	0	30	1.000	-	PF00071:Ras:12-168:PF00638:Ran_BP1:ENSP00000016946:962:1,PF00071:Ras:12-168:PF12796:Ank_2:ENSP00000216797:900:1,PF00071:Ras:12-168:PF02136:NTF2:ENSP00000219169:999:1,PF00071:Ras:12-168:PF00023:Ank:ENSP00000226574:900:1,PF00071:Ras:12-168:PF00641:zf-RanBP:ENSP00000262077:986:1,PF00071:Ras:12-168:PF03378:CAS_CSE1:ENSP00000262982:991:1,PF00071:Ras:12-168:PF08389:Xpo1:ENSP00000265351:998:1,PF00071:Ras:12-168:PF08389:Xpo1:ENSP00000265388:993:1,PF00071:Ras:12-168:PF00638:Ran_BP1:ENSP00000283195:999:1,PF00071:Ras:12-168:PF03810:IBN_N:ENSP00000290158:999:1,PF00071:Ras:12-168:PF02136:NTF2:ENSP00000294172:906:1,PF00071:Ras:12-168:PF03810:IBN_N:ENSP00000302790:945:1,PF00071:Ras:12-168:PF00638:Ran_BP1:ENSP00000306637:904:1,PF00071:Ras:12-168:PF00638:Ran_BP1:ENSP00000327583:999:1,PF00071:Ras:12-168:PF08389:Xpo1:ENSP00000327821:999:1,PF00071:Ras:12-168:PF01833:TIG:ENSP00000327850:905:1,PF00071:Ras:12-168:PF00638:Ran_BP1:ENSP00000330842:915:1,PF00071:Ras:12-168:PF03810:IBN_N:ENSP00000336712:999:1,PF00071:Ras:12-168:PF00638:Ran_BP1:ENSP00000341483:974:1,PF00071:Ras:12-168:PF00638:Ran_BP1:ENSP00000345895:967:1,PF00071:Ras:12-168:PF03810:IBN_N:ENSP00000361418:994:1,PF00071:Ras:12-168:PF00415:RCC1:ENSP00000362937:999:1,PF00071:Ras:12-168:PF03810:IBN_N:ENSP00000369042:980:1,PF00071:Ras:12-168:PF01833:TIG:ENSP00000379330:900:1,PF00071:Ras:12-168:PF00638:Ran_BP1:ENSP00000381214:926:1,PF00071:Ras:12-168:PF00638:Ran_BP1:ENSP00000381253:904:1,PF00071:Ras:12-168:PF03810:IBN_N:ENSP00000384863:999:1,PF00071:Ras:12-168:PF00638:Ran_BP1:ENSP00000386588:904:1,PF00071:Ras:12-168:PF00638:Ran_BP1:ENSP00000386810:919:1,PF00071:Ras:12-168:PF03810:IBN_N:ENSP00000386992:988:1
ENSG00000132341	ENSP00000444042	ENST00000535090	ENSP00000376176	85	0	30	1.000	-	PF00071:Ras:12-168:PF00638:Ran_BP1:ENSP00000016946:962:1,PF00071:Ras:12-168:PF12796:Ank_2:ENSP00000216797:900:1,PF00071:Ras:12-168:PF02136:NTF2:ENSP00000219169:999:1,PF00071:Ras:12-168:PF00023:Ank:ENSP00000226574:900:1,PF00071:Ras:12-168:PF00641:zf-RanBP:ENSP00000262077:986:1,PF00071:Ras:12-168:PF03378:CAS_CSE1:ENSP00000262982:991:1,PF00071:Ras:12-168:PF08389:Xpo1:ENSP00000265351:998:1,PF00071:Ras:12-168:PF08389:Xpo1:ENSP00000265388:993:1,PF00071:Ras:12-168:PF00638:Ran_BP1:ENSP00000283195:999:1,PF00071:Ras:12-168:PF03810:IBN_N:ENSP00000290158:999:1,PF00071:Ras:12-168:PF02136:NTF2:ENSP00000294172:906:1,PF00071:Ras:12-168:PF03810:IBN_N:ENSP00000302790:945:1,PF00071:Ras:12-168:PF00638:Ran_BP1:ENSP00000306637:904:1,PF00071:Ras:12-168:PF00638:Ran_BP1:ENSP00000327583:999:1,PF00071:Ras:12-168:PF08389:Xpo1:ENSP00000327821:999:1,PF00071:Ras:12-168:PF01833:TIG:ENSP00000327850:905:1,PF00071:Ras:12-168:PF00638:Ran_BP1:ENSP00000330842:915:1,PF00071:Ras:12-168:PF03810:IBN_N:ENSP00000336712:999:1,PF00071:Ras:12-168:PF00638:Ran_BP1:ENSP00000341483:974:1,PF00071:Ras:12-168:PF00638:Ran_BP1:ENSP00000345895:967:1,PF00071:Ras:12-168:PF03810:IBN_N:ENSP00000361418:994:1,PF00071:Ras:12-168:PF00415:RCC1:ENSP00000362937:999:1,PF00071:Ras:12-168:PF03810:IBN_N:ENSP00000369042:980:1,PF00071:Ras:12-168:PF01833:TIG:ENSP00000379330:900:1,PF00071:Ras:12-168:PF00638:Ran_BP1:ENSP00000381214:926:1,PF00071:Ras:12-168:PF00638:Ran_BP1:ENSP00000381253:904:1,PF00071:Ras:12-168:PF03810:IBN_N:ENSP00000384863:999:1,PF00071:Ras:12-168:PF00638:Ran_BP1:ENSP00000386588:904:1,PF00071:Ras:12-168:PF00638:Ran_BP1:ENSP00000386810:919:1,PF00071:Ras:12-168:PF03810:IBN_N:ENSP00000386992:988:1
ENSG00000132341	ENSP00000446215	ENST00000543796	ENSP00000376176	85	30	0	0.000	PF00071:Ras:12-168:PF00638:Ran_BP1:ENSP00000016946:962:1,PF00071:Ras:12-168:PF12796:Ank_2:ENSP00000216797:900:1,PF00071:Ras:12-168:PF02136:NTF2:ENSP00000219169:999:1,PF00071:Ras:12-168:PF00023:Ank:ENSP00000226574:900:1,PF00071:Ras:12-168:PF00641:zf-RanBP:ENSP00000262077:986:1,PF00071:Ras:12-168:PF03378:CAS_CSE1:ENSP00000262982:991:1,PF00071:Ras:12-168:PF08389:Xpo1:ENSP00000265351:998:1,PF00071:Ras:12-168:PF08389:Xpo1:ENSP00000265388:993:1,PF00071:Ras:12-168:PF00638:Ran_BP1:ENSP00000283195:999:1,PF00071:Ras:12-168:PF03810:IBN_N:ENSP00000290158:999:1,PF00071:Ras:12-168:PF02136:NTF2:ENSP00000294172:906:1,PF00071:Ras:12-168:PF03810:IBN_N:ENSP00000302790:945:1,PF00071:Ras:12-168:PF00638:Ran_BP1:ENSP00000306637:904:1,PF00071:Ras:12-168:PF00638:Ran_BP1:ENSP00000327583:999:1,PF00071:Ras:12-168:PF08389:Xpo1:ENSP00000327821:999:1,PF00071:Ras:12-168:PF01833:TIG:ENSP00000327850:905:1,PF00071:Ras:12-168:PF00638:Ran_BP1:ENSP00000330842:915:1,PF00071:Ras:12-168:PF03810:IBN_N:ENSP00000336712:999:1,PF00071:Ras:12-168:PF00638:Ran_BP1:ENSP00000341483:974:1,PF00071:Ras:12-168:PF00638:Ran_BP1:ENSP00000345895:967:1,PF00071:Ras:12-168:PF03810:IBN_N:ENSP00000361418:994:1,PF00071:Ras:12-168:PF00415:RCC1:ENSP00000362937:999:1,PF00071:Ras:12-168:PF03810:IBN_N:ENSP00000369042:980:1,PF00071:Ras:12-168:PF01833:TIG:ENSP00000379330:900:1,PF00071:Ras:12-168:PF00638:Ran_BP1:ENSP00000381214:926:1,PF00071:Ras:12-168:PF00638:Ran_BP1:ENSP00000381253:904:1,PF00071:Ras:12-168:PF03810:IBN_N:ENSP00000384863:999:1,PF00071:Ras:12-168:PF00638:Ran_BP1:ENSP00000386588:904:1,PF00071:Ras:12-168:PF00638:Ran_BP1:ENSP00000386810:919:1,PF00071:Ras:12-168:PF03810:IBN_N:ENSP00000386992:988:1	-
ENSG00000132356	ENSP00000296800	ENST00000296800	ENSP00000346148	32	0	14	1.000	-	PF00069:Pkinase:28-294:PF00069:Pkinase:ENSP00000194530:905:1,PF00069:Pkinase:28-294:PF04739:AMPKBI:ENSP00000229328:999:1,PF00069:Pkinase:28-294:PF04739:AMPKBI:ENSP00000254101:943:1,PF00069:Pkinase:28-294:PF08569:Mo25:ENSP00000258418:980:1,PF00069:Pkinase:28-294:PF08569:Mo25:ENSP00000261669:935:1,PF00069:Pkinase:28-294:PF00071:Ras:ENSP00000262187:968:1,PF00069:Pkinase:28-294:PF00076:RRM_1:ENSP00000264867:939:1,PF00069:Pkinase:28-294:PF00069:Pkinase:ENSP00000312741:912:1,PF00069:Pkinase:28-294:PF00069:Pkinase:ENSP00000324856:995:1,PF00069:Pkinase:28-294:PF00481:PP2C:ENSP00000327255:952:1,PF00069:Pkinase:28-294:PF00069:Pkinase:ENSP00000336655:919:1,PF00069:Pkinase:28-294:PF00240:ubiquitin:ENSP00000344818:900:1,PF00069:Pkinase:28-294:PF00069:Pkinase:ENSP00000358335:920:1,PF00069:Pkinase:28-294:PF00069:Pkinase:ENSP00000360290:974:1
ENSG00000132356	ENSP00000346148	ENST00000354209	ENSP00000346148	32	14	0	0.000	PF00069:Pkinase:28-294:PF00069:Pkinase:ENSP00000194530:905:1,PF00069:Pkinase:28-294:PF04739:AMPKBI:ENSP00000229328:999:1,PF00069:Pkinase:28-294:PF04739:AMPKBI:ENSP00000254101:943:1,PF00069:Pkinase:28-294:PF08569:Mo25:ENSP00000258418:980:1,PF00069:Pkinase:28-294:PF08569:Mo25:ENSP00000261669:935:1,PF00069:Pkinase:28-294:PF00071:Ras:ENSP00000262187:968:1,PF00069:Pkinase:28-294:PF00076:RRM_1:ENSP00000264867:939:1,PF00069:Pkinase:28-294:PF00069:Pkinase:ENSP00000312741:912:1,PF00069:Pkinase:28-294:PF00069:Pkinase:ENSP00000324856:995:1,PF00069:Pkinase:28-294:PF00481:PP2C:ENSP00000327255:952:1,PF00069:Pkinase:28-294:PF00069:Pkinase:ENSP00000336655:919:1,PF00069:Pkinase:28-294:PF00240:ubiquitin:ENSP00000344818:900:1,PF00069:Pkinase:28-294:PF00069:Pkinase:ENSP00000358335:920:1,PF00069:Pkinase:28-294:PF00069:Pkinase:ENSP00000360290:974:1	-
ENSG00000132356	ENSP00000380317	ENST00000397128	ENSP00000346148	32	0	14	1.000	-	PF00069:Pkinase:28-294:PF00069:Pkinase:ENSP00000194530:905:1,PF00069:Pkinase:28-294:PF04739:AMPKBI:ENSP00000229328:999:1,PF00069:Pkinase:28-294:PF04739:AMPKBI:ENSP00000254101:943:1,PF00069:Pkinase:28-294:PF08569:Mo25:ENSP00000258418:980:1,PF00069:Pkinase:28-294:PF08569:Mo25:ENSP00000261669:935:1,PF00069:Pkinase:28-294:PF00071:Ras:ENSP00000262187:968:1,PF00069:Pkinase:28-294:PF00076:RRM_1:ENSP00000264867:939:1,PF00069:Pkinase:28-294:PF00069:Pkinase:ENSP00000312741:912:1,PF00069:Pkinase:28-294:PF00069:Pkinase:ENSP00000324856:995:1,PF00069:Pkinase:28-294:PF00481:PP2C:ENSP00000327255:952:1,PF00069:Pkinase:28-294:PF00069:Pkinase:ENSP00000336655:919:1,PF00069:Pkinase:28-294:PF00240:ubiquitin:ENSP00000344818:900:1,PF00069:Pkinase:28-294:PF00069:Pkinase:ENSP00000358335:920:1,PF00069:Pkinase:28-294:PF00069:Pkinase:ENSP00000360290:974:1
ENSG00000132357	ENSP00000254691	ENST00000254691	ENSP00000254691	2	2	0	0.000	PF00619:CARD:9-89:PF00619:CARD:ENSP00000220751:991:1,PF00619:CARD:9-89:PF00619:CARD:ENSP00000222823:954:1	-
ENSG00000132357	ENSP00000371093	ENST00000381677	ENSP00000254691	2	2	0	0.000	PF00619:CARD:9-89:PF00619:CARD:ENSP00000220751:991:1,PF00619:CARD:9-89:PF00619:CARD:ENSP00000222823:954:1	-
ENSG00000132359	ENSP00000254695	ENST00000254695	ENSP00000254695	13	2	0	0.000	PF02145:Rap_GAP:277-464:PF00071:Ras:ENSP00000250559:922:1,PF02145:Rap_GAP:277-464:PF00071:Ras:ENSP00000348786:945:1	-
ENSG00000132359	ENSP00000389824	ENST00000366401	ENSP00000254695	13	2	0	0.000	PF02145:Rap_GAP:277-464:PF00071:Ras:ENSP00000250559:922:1,PF02145:Rap_GAP:277-464:PF00071:Ras:ENSP00000348786:945:1	-
ENSG00000132359	ENSP00000439688	ENST00000540393	ENSP00000254695	13	2	0	0.000	PF02145:Rap_GAP:277-464:PF00071:Ras:ENSP00000250559:922:1,PF02145:Rap_GAP:277-464:PF00071:Ras:ENSP00000348786:945:1	-
ENSG00000132359	ENSP00000444890	ENST00000542807	ENSP00000254695	13	2	0	0.000	PF02145:Rap_GAP:277-464:PF00071:Ras:ENSP00000250559:922:1,PF02145:Rap_GAP:277-464:PF00071:Ras:ENSP00000348786:945:1	-
ENSG00000132361	ENSP00000388872	ENST00000435359	ENSP00000388872	1	0	0	-	-	-
ENSG00000132361	ENSP00000439628	ENST00000538975	ENSP00000388872	1	0	0	-	-	-
ENSG00000132361	ENSP00000458986	ENST00000570628	ENSP00000388872	1	0	0	-	-	-
ENSG00000132361	ENSP00000459540	ENST00000574426	ENSP00000388872	1	0	0	-	-	-
ENSG00000132361	ENSP00000460101	ENST00000576885	ENSP00000388872	1	0	0	-	-	-
ENSG00000132361	ENSP00000460173	ENST00000576309	ENSP00000388872	1	0	0	-	-	-
ENSG00000132361	ENSP00000460293	ENST00000571566	ENSP00000388872	1	0	0	-	-	-
ENSG00000132361	ENSP00000461126	ENST00000572129	ENSP00000388872	1	0	0	-	-	-
ENSG00000132361	ENSP00000464732	ENST00000575014	ENSP00000388872	1	0	0	-	-	-
ENSG00000132376	ENSP00000254712	ENST00000350761	ENSP00000413937	30	0	2	1.000	-	PF03372:Exo_endo_phos:19-311:PF03372:Exo_endo_phos:ENSP00000347792:927:1,PF03372:Exo_endo_phos:19-311:PF03372:Exo_endo_phos:ENSP00000409667:928:1
ENSG00000132376	ENSP00000318476	ENST00000320345	ENSP00000413937	30	0	2	1.000	-	PF03372:Exo_endo_phos:19-311:PF03372:Exo_endo_phos:ENSP00000347792:927:1,PF03372:Exo_endo_phos:19-311:PF03372:Exo_endo_phos:ENSP00000409667:928:1
ENSG00000132376	ENSP00000380496	ENST00000397335	ENSP00000413937	30	0	2	1.000	-	PF03372:Exo_endo_phos:19-311:PF03372:Exo_endo_phos:ENSP00000347792:927:1,PF03372:Exo_endo_phos:19-311:PF03372:Exo_endo_phos:ENSP00000409667:928:1
ENSG00000132376	ENSP00000385177	ENST00000406424	ENSP00000413937	30	0	2	1.000	-	PF03372:Exo_endo_phos:19-311:PF03372:Exo_endo_phos:ENSP00000347792:927:1,PF03372:Exo_endo_phos:19-311:PF03372:Exo_endo_phos:ENSP00000409667:928:1
ENSG00000132376	ENSP00000389334	ENST00000445774	ENSP00000413937	30	0	2	1.000	-	PF03372:Exo_endo_phos:19-311:PF03372:Exo_endo_phos:ENSP00000347792:927:1,PF03372:Exo_endo_phos:19-311:PF03372:Exo_endo_phos:ENSP00000409667:928:1
ENSG00000132376	ENSP00000413259	ENST00000449479	ENSP00000413937	30	0	2	1.000	-	PF03372:Exo_endo_phos:19-311:PF03372:Exo_endo_phos:ENSP00000347792:927:1,PF03372:Exo_endo_phos:19-311:PF03372:Exo_endo_phos:ENSP00000409667:928:1
ENSG00000132376	ENSP00000413937	ENST00000421807	ENSP00000413937	30	2	0	0.000	PF03372:Exo_endo_phos:19-311:PF03372:Exo_endo_phos:ENSP00000347792:927:1,PF03372:Exo_endo_phos:19-311:PF03372:Exo_endo_phos:ENSP00000409667:928:1	-
ENSG00000132376	ENSP00000440147	ENST00000542125	ENSP00000413937	30	0	2	1.000	-	PF03372:Exo_endo_phos:19-311:PF03372:Exo_endo_phos:ENSP00000347792:927:1,PF03372:Exo_endo_phos:19-311:PF03372:Exo_endo_phos:ENSP00000409667:928:1
ENSG00000132376	ENSP00000458413	ENST00000571274	ENSP00000413937	30	0	2	1.000	-	PF03372:Exo_endo_phos:19-311:PF03372:Exo_endo_phos:ENSP00000347792:927:1,PF03372:Exo_endo_phos:19-311:PF03372:Exo_endo_phos:ENSP00000409667:928:1
ENSG00000132376	ENSP00000459029	ENST00000574955	ENSP00000413937	30	0	2	1.000	-	PF03372:Exo_endo_phos:19-311:PF03372:Exo_endo_phos:ENSP00000347792:927:1,PF03372:Exo_endo_phos:19-311:PF03372:Exo_endo_phos:ENSP00000409667:928:1
ENSG00000132376	ENSP00000459758	ENST00000575172	ENSP00000413937	30	0	2	1.000	-	PF03372:Exo_endo_phos:19-311:PF03372:Exo_endo_phos:ENSP00000347792:927:1,PF03372:Exo_endo_phos:19-311:PF03372:Exo_endo_phos:ENSP00000409667:928:1
ENSG00000132376	ENSP00000461105	ENST00000574561	ENSP00000413937	30	0	2	1.000	-	PF03372:Exo_endo_phos:19-311:PF03372:Exo_endo_phos:ENSP00000347792:927:1,PF03372:Exo_endo_phos:19-311:PF03372:Exo_endo_phos:ENSP00000409667:928:1
ENSG00000132376	ENSP00000461846	ENST00000573790	ENSP00000413937	30	0	2	1.000	-	PF03372:Exo_endo_phos:19-311:PF03372:Exo_endo_phos:ENSP00000347792:927:1,PF03372:Exo_endo_phos:19-311:PF03372:Exo_endo_phos:ENSP00000409667:928:1
ENSG00000132376	ENSP00000466632	ENST00000576646	ENSP00000413937	30	0	2	1.000	-	PF03372:Exo_endo_phos:19-311:PF03372:Exo_endo_phos:ENSP00000347792:927:1,PF03372:Exo_endo_phos:19-311:PF03372:Exo_endo_phos:ENSP00000409667:928:1
ENSG00000132376	ENSP00000466929	ENST00000498390	ENSP00000413937	30	0	2	1.000	-	PF03372:Exo_endo_phos:19-311:PF03372:Exo_endo_phos:ENSP00000347792:927:1,PF03372:Exo_endo_phos:19-311:PF03372:Exo_endo_phos:ENSP00000409667:928:1
ENSG00000132376	ENSP00000467376	ENST00000477910	ENSP00000413937	30	0	2	1.000	-	PF03372:Exo_endo_phos:19-311:PF03372:Exo_endo_phos:ENSP00000347792:927:1,PF03372:Exo_endo_phos:19-311:PF03372:Exo_endo_phos:ENSP00000409667:928:1
ENSG00000132382	ENSP00000254718	ENST00000254718	ENSP00000370968	15	0	0	-	-	-
ENSG00000132382	ENSP00000370968	ENST00000381556	ENSP00000370968	15	0	0	-	-	-
ENSG00000132382	ENSP00000458919	ENST00000573116	ENSP00000370968	15	0	0	-	-	-
ENSG00000132382	ENSP00000459692	ENST00000573723	ENSP00000370968	15	0	0	-	-	-
ENSG00000132382	ENSP00000460087	ENST00000572759	ENSP00000370968	15	0	0	-	-	-
ENSG00000132383	ENSP00000254719	ENST00000254719	ENSP00000254719	143	4	0	0.000	PF01336:tRNA_anti-codon:197-281:PF08661:Rep_fac-A_3:ENSP00000223129:999:1,PF01336:tRNA_anti-codon:197-281:PF01336:tRNA_anti-codon:ENSP00000224950:998:1,PF01336:tRNA_anti-codon:197-281:PF01336:tRNA_anti-codon:ENSP00000362131:999:1,PF01336:tRNA_anti-codon:197-281:PF01336:tRNA_anti-codon:ENSP00000363021:999:1	-
ENSG00000132383	ENSP00000459788	ENST00000570451	ENSP00000254719	143	0	4	1.000	-	PF01336:tRNA_anti-codon:197-286:PF08661:Rep_fac-A_3:ENSP00000223129:999:1,PF01336:tRNA_anti-codon:197-286:PF01336:tRNA_anti-codon:ENSP00000224950:998:1,PF01336:tRNA_anti-codon:197-286:PF01336:tRNA_anti-codon:ENSP00000362131:999:1,PF01336:tRNA_anti-codon:197-286:PF01336:tRNA_anti-codon:ENSP00000363021:999:1
ENSG00000132383	ENSP00000461466	ENST00000574049	ENSP00000254719	143	0	4	1.000	-	PF01336:tRNA_anti-codon:197-286:PF08661:Rep_fac-A_3:ENSP00000223129:999:1,PF01336:tRNA_anti-codon:197-286:PF01336:tRNA_anti-codon:ENSP00000224950:998:1,PF01336:tRNA_anti-codon:197-286:PF01336:tRNA_anti-codon:ENSP00000362131:999:1,PF01336:tRNA_anti-codon:197-286:PF01336:tRNA_anti-codon:ENSP00000363021:999:1
ENSG00000132383	ENSP00000461733	ENST00000571058	ENSP00000254719	143	0	4	1.000	-	PF01336:tRNA_anti-codon:197-286:PF08661:Rep_fac-A_3:ENSP00000223129:999:1,PF01336:tRNA_anti-codon:197-286:PF01336:tRNA_anti-codon:ENSP00000224950:998:1,PF01336:tRNA_anti-codon:197-286:PF01336:tRNA_anti-codon:ENSP00000362131:999:1,PF01336:tRNA_anti-codon:197-286:PF01336:tRNA_anti-codon:ENSP00000363021:999:1
ENSG00000132386	ENSP00000254722	ENST00000254722	ENSP00000254722	3	1	0	0.000	PF00079:Serpin:57-415:PF14670:FXa_inhibition:ENSP00000261349:955:1	-
ENSG00000132386	ENSP00000458484	ENST00000572048	ENSP00000254722	3	0	1	1.000	-	PF00079:Serpin:57-415:PF14670:FXa_inhibition:ENSP00000261349:955:1
ENSG00000132386	ENSP00000459107	ENST00000573770	ENSP00000254722	3	0	1	1.000	-	PF00079:Serpin:57-415:PF14670:FXa_inhibition:ENSP00000261349:955:1
ENSG00000132386	ENSP00000459869	ENST00000570731	ENSP00000254722	3	0	1	1.000	-	PF00079:Serpin:57-415:PF14670:FXa_inhibition:ENSP00000261349:955:1
ENSG00000132386	ENSP00000460842	ENST00000577053	ENSP00000254722	3	0	1	1.000	-	PF00079:Serpin:57-415:PF14670:FXa_inhibition:ENSP00000261349:955:1
ENSG00000132386	ENSP00000460905	ENST00000571149	ENSP00000254722	3	0	1	1.000	-	PF00079:Serpin:57-415:PF14670:FXa_inhibition:ENSP00000261349:955:1
ENSG00000132386	ENSP00000461214	ENST00000576406	ENSP00000254722	3	0	1	1.000	-	PF00079:Serpin:57-415:PF14670:FXa_inhibition:ENSP00000261349:955:1
ENSG00000132386	ENSP00000461405	ENST00000573763	ENSP00000254722	3	0	1	1.000	-	PF00079:Serpin:57-415:PF14670:FXa_inhibition:ENSP00000261349:955:1
ENSG00000132386	ENSP00000461660	ENST00000571360	ENSP00000254722	3	0	1	1.000	-	PF00079:Serpin:57-415:PF14670:FXa_inhibition:ENSP00000261349:955:1
ENSG00000132388	ENSP00000380178	ENST00000396981	ENSP00000380178	7	6	0	0.000	PF00179:UQ_con:10-160:PF12678:zf-rbx1:ENSP00000216225:934:1,PF00179:UQ_con:10-160:PF13639:zf-RING_2:ENSP00000290649:990:1,PF00179:UQ_con:10-160:PF00179:UQ_con:ENSP00000338348:965:1,PF00179:UQ_con:10-160:PF00240:ubiquitin:ENSP00000344818:964:1,PF00179:UQ_con:10-160:PF00240:ubiquitin:ENSP00000355865:996:1,PF00179:UQ_con:10-160:PF11976:Rad60-SLD:ENSP00000376076:948:1	-
ENSG00000132388	ENSP00000458253	ENST00000574633	ENSP00000380178	7	0	6	1.000	-	PF00179:UQ_con:10-160:PF12678:zf-rbx1:ENSP00000216225:934:1,PF00179:UQ_con:10-160:PF13639:zf-RING_2:ENSP00000290649:990:1,PF00179:UQ_con:10-160:PF00179:UQ_con:ENSP00000338348:965:1,PF00179:UQ_con:10-160:PF00240:ubiquitin:ENSP00000344818:964:1,PF00179:UQ_con:10-160:PF00240:ubiquitin:ENSP00000355865:996:1,PF00179:UQ_con:10-160:PF11976:Rad60-SLD:ENSP00000376076:948:1
ENSG00000132388	ENSP00000459485	ENST00000574059	ENSP00000380178	7	0	6	1.000	-	PF00179:UQ_con:10-160:PF12678:zf-rbx1:ENSP00000216225:934:1,PF00179:UQ_con:10-160:PF13639:zf-RING_2:ENSP00000290649:990:1,PF00179:UQ_con:10-160:PF00179:UQ_con:ENSP00000338348:965:1,PF00179:UQ_con:10-160:PF00240:ubiquitin:ENSP00000344818:964:1,PF00179:UQ_con:10-160:PF00240:ubiquitin:ENSP00000355865:996:1,PF00179:UQ_con:10-160:PF11976:Rad60-SLD:ENSP00000376076:948:1
ENSG00000132388	ENSP00000459691	ENST00000572484	ENSP00000380178	7	0	6	1.000	-	PF00179:UQ_con:10-160:PF12678:zf-rbx1:ENSP00000216225:934:1,PF00179:UQ_con:10-160:PF13639:zf-RING_2:ENSP00000290649:990:1,PF00179:UQ_con:10-160:PF00179:UQ_con:ENSP00000338348:965:1,PF00179:UQ_con:10-160:PF00240:ubiquitin:ENSP00000344818:964:1,PF00179:UQ_con:10-160:PF00240:ubiquitin:ENSP00000355865:996:1,PF00179:UQ_con:10-160:PF11976:Rad60-SLD:ENSP00000376076:948:1
ENSG00000132388	ENSP00000459847	ENST00000571980	ENSP00000380178	7	0	6	1.000	-	PF00179:UQ_con:10-160:PF12678:zf-rbx1:ENSP00000216225:934:1,PF00179:UQ_con:10-160:PF13639:zf-RING_2:ENSP00000290649:990:1,PF00179:UQ_con:10-160:PF00179:UQ_con:ENSP00000338348:965:1,PF00179:UQ_con:10-160:PF00240:ubiquitin:ENSP00000344818:964:1,PF00179:UQ_con:10-160:PF00240:ubiquitin:ENSP00000355865:996:1,PF00179:UQ_con:10-160:PF11976:Rad60-SLD:ENSP00000376076:948:1
ENSG00000132388	ENSP00000467502	ENST00000571953	ENSP00000380178	7	0	6	1.000	-	PF00179:UQ_con:10-160:PF12678:zf-rbx1:ENSP00000216225:934:1,PF00179:UQ_con:10-160:PF13639:zf-RING_2:ENSP00000290649:990:1,PF00179:UQ_con:10-160:PF00179:UQ_con:ENSP00000338348:965:1,PF00179:UQ_con:10-160:PF00240:ubiquitin:ENSP00000344818:964:1,PF00179:UQ_con:10-160:PF00240:ubiquitin:ENSP00000355865:996:1,PF00179:UQ_con:10-160:PF11976:Rad60-SLD:ENSP00000376076:948:1
ENSG00000132394	ENSP00000254730	ENST00000254730	ENSP00000254730	4	0	0	-	-	-
ENSG00000132394	ENSP00000417660	ENST00000483457	ENSP00000254730	4	0	0	-	-	-
ENSG00000132405	ENSP00000386343	ENST00000410031	ENSP00000386921	2	1	0	0.000	PF00566:RabGAP-TBC:405-628:PF00071:Ras:ENSP00000261890:963:1	-
ENSG00000132405	ENSP00000386921	ENST00000409757	ENSP00000386921	2	1	0	0.000	PF00566:RabGAP-TBC:405-628:PF00071:Ras:ENSP00000261890:963:1	-
ENSG00000132405	ENSP00000388886	ENST00000451522	ENSP00000386921	2	1	0	0.000	PF00566:RabGAP-TBC:405-628:PF00071:Ras:ENSP00000261890:963:1	-
ENSG00000132405	ENSP00000389082	ENST00000439515	ENSP00000386921	2	0	1	1.000	-	PF00566:RabGAP-TBC:405-628:PF00071:Ras:ENSP00000261890:963:1
ENSG00000132405	ENSP00000404041	ENST00000448507	ENSP00000386921	2	1	0	0.000	PF00566:RabGAP-TBC:405-628:PF00071:Ras:ENSP00000261890:963:1	-
ENSG00000132405	ENSP00000405875	ENST00000446947	ENSP00000386921	2	0	1	1.000	-	PF00566:RabGAP-TBC:405-628:PF00071:Ras:ENSP00000261890:963:1
ENSG00000132405	ENSP00000411760	ENST00000427736	ENSP00000386921	2	0	1	1.000	-	PF00566:RabGAP-TBC:405-628:PF00071:Ras:ENSP00000261890:963:1
ENSG00000132405	ENSP00000414951	ENST00000444368	ENSP00000386921	2	0	1	1.000	-	PF00566:RabGAP-TBC:405-628:PF00071:Ras:ENSP00000261890:963:1
ENSG00000132406	ENSP00000254742	ENST00000254742	ENSP00000254742	0	0	0	-	-	-
ENSG00000132406	ENSP00000372201	ENST00000382753	ENSP00000254742	0	0	0	-	-	-
ENSG00000132406	ENSP00000439174	ENST00000540397	ENSP00000254742	0	0	0	-	-	-
ENSG00000132406	ENSP00000442300	ENST00000538516	ENSP00000254742	0	0	0	-	-	-
ENSG00000132423	ENSP00000254759	ENST00000254759	ENSP00000254759	7	1	0	0.000	PF01209:Ubie_methyltran:111-300:PF01209:Ubie_methyltran:ENSP00000288532:950:1	-
ENSG00000132423	ENSP00000358243	ENST00000369240	ENSP00000254759	7	0	1	1.000	-	PF01209:Ubie_methyltran:111-300:PF01209:Ubie_methyltran:ENSP00000288532:950:1
ENSG00000132423	ENSP00000358245	ENST00000369242	ENSP00000254759	7	0	1	1.000	-	PF01209:Ubie_methyltran:111-300:PF01209:Ubie_methyltran:ENSP00000288532:950:1
ENSG00000132424	ENSP00000358242	ENST00000369239	ENSP00000358242	1	0	0	-	-	-
ENSG00000132424	ENSP00000387997	ENST00000438806	ENSP00000358242	1	0	0	-	-	-
ENSG00000132424	ENSP00000435246	ENST00000478777	ENSP00000358242	1	0	0	-	-	-
ENSG00000132429	ENSP00000254765	ENST00000254765	ENSP00000254765	0	0	0	-	-	-
ENSG00000132429	ENSP00000414409	ENST00000429112	ENSP00000254765	0	0	0	-	-	-
ENSG00000132432	ENSP00000341538	ENST00000352861	ENSP00000341538	142	5	0	0.000	PF00584:SecE:10-66:PF03911:Sec61_beta:ENSP00000223641:999:1,PF00584:SecE:10-66:PF00344:SecY:ENSP00000243253:998:1,PF00584:SecE:10-66:PF00831:Ribosomal_L29:ENSP00000259469:990:1,PF00584:SecE:10-66:PF00344:SecY:ENSP00000298428:990:1,PF00584:SecE:10-66:PF00276:Ribosomal_L23:ENSP00000389103:990:1	-
ENSG00000132432	ENSP00000378906	ENST00000395535	ENSP00000341538	142	5	0	0.000	PF00584:SecE:10-66:PF03911:Sec61_beta:ENSP00000223641:999:1,PF00584:SecE:10-66:PF00344:SecY:ENSP00000243253:998:1,PF00584:SecE:10-66:PF00831:Ribosomal_L29:ENSP00000259469:990:1,PF00584:SecE:10-66:PF00344:SecY:ENSP00000298428:990:1,PF00584:SecE:10-66:PF00276:Ribosomal_L23:ENSP00000389103:990:1	-
ENSG00000132432	ENSP00000388337	ENST00000415949	ENSP00000341538	142	5	0	0.000	PF00584:SecE:10-66:PF03911:Sec61_beta:ENSP00000223641:999:1,PF00584:SecE:10-66:PF00344:SecY:ENSP00000243253:998:1,PF00584:SecE:10-66:PF00831:Ribosomal_L29:ENSP00000259469:990:1,PF00584:SecE:10-66:PF00344:SecY:ENSP00000298428:990:1,PF00584:SecE:10-66:PF00276:Ribosomal_L23:ENSP00000389103:990:1	-
ENSG00000132432	ENSP00000409884	ENST00000450622	ENSP00000341538	142	5	0	0.000	PF00584:SecE:10-66:PF03911:Sec61_beta:ENSP00000223641:999:1,PF00584:SecE:10-66:PF00344:SecY:ENSP00000243253:998:1,PF00584:SecE:10-66:PF00831:Ribosomal_L29:ENSP00000259469:990:1,PF00584:SecE:10-66:PF00344:SecY:ENSP00000298428:990:1,PF00584:SecE:10-66:PF00276:Ribosomal_L23:ENSP00000389103:990:1	-
ENSG00000132434	ENSP00000254770	ENST00000254770	ENSP00000254770	1	0	0	-	-	-
ENSG00000132434	ENSP00000387598	ENST00000452107	ENSP00000254770	1	0	0	-	-	-
ENSG00000132436	ENSP00000349356	ENST00000356889	ENSP00000349356	0	0	0	-	-	-
ENSG00000132436	ENSP00000378924	ENST00000395556	ENSP00000349356	0	0	0	-	-	-
ENSG00000132436	ENSP00000388471	ENST00000440350	ENSP00000349356	0	0	0	-	-	-
ENSG00000132436	ENSP00000394070	ENST00000436590	ENSP00000349356	0	0	0	-	-	-
ENSG00000132436	ENSP00000399997	ENST00000433017	ENSP00000349356	0	0	0	-	-	-
ENSG00000132436	ENSP00000402957	ENST00000448788	ENSP00000349356	0	0	0	-	-	-
ENSG00000132436	ENSP00000403012	ENST00000422854	ENSP00000349356	0	0	0	-	-	-
ENSG00000132436	ENSP00000409281	ENST00000420829	ENSP00000349356	0	0	0	-	-	-
ENSG00000132436	ENSP00000409674	ENST00000435566	ENSP00000349356	0	0	0	-	-	-
ENSG00000132436	ENSP00000410811	ENST00000419119	ENSP00000349356	0	0	0	-	-	-
ENSG00000132437	ENSP00000350616	ENST00000357936	ENSP00000350616	31	1	0	0.000	PF01212:Beta_elim_lyase:81-406:PF01212:Beta_elim_lyase:ENSP00000348234:916:1	-
ENSG00000132437	ENSP00000370371	ENST00000380984	ENSP00000350616	31	0	1	1.000	-	PF01212:Beta_elim_lyase:81-406:PF01212:Beta_elim_lyase:ENSP00000348234:916:1
ENSG00000132437	ENSP00000389422	ENST00000430300	ENSP00000350616	31	0	1	1.000	-	PF01212:Beta_elim_lyase:81-406:PF01212:Beta_elim_lyase:ENSP00000348234:916:1
ENSG00000132437	ENSP00000393724	ENST00000444733	ENSP00000350616	31	0	1	1.000	-	PF01212:Beta_elim_lyase:81-406:PF01212:Beta_elim_lyase:ENSP00000348234:916:1
ENSG00000132437	ENSP00000395069	ENST00000426377	ENSP00000350616	31	0	1	1.000	-	PF01212:Beta_elim_lyase:81-406:PF01212:Beta_elim_lyase:ENSP00000348234:916:1
ENSG00000132437	ENSP00000399184	ENST00000431062	ENSP00000350616	31	0	1	1.000	-	PF01212:Beta_elim_lyase:81-406:PF01212:Beta_elim_lyase:ENSP00000348234:916:1
ENSG00000132437	ENSP00000403644	ENST00000444124	ENSP00000350616	31	1	0	0.000	PF01212:Beta_elim_lyase:81-406:PF01212:Beta_elim_lyase:ENSP00000348234:916:1	-
ENSG00000132437	ENSP00000408626	ENST00000420203	ENSP00000350616	31	0	1	1.000	-	PF01212:Beta_elim_lyase:81-406:PF01212:Beta_elim_lyase:ENSP00000348234:916:1
ENSG00000132446	ENSP00000368207	ENST00000359202	ENSP00000368207	0	0	0	-	-	-
ENSG00000132463	ENSP00000254799	ENST00000254799	ENSP00000254799	1	0	0	-	-	-
ENSG00000132463	ENSP00000389219	ENST00000439371	ENSP00000254799	1	0	0	-	-	-
ENSG00000132463	ENSP00000421789	ENST00000514161	ENSP00000254799	1	0	0	-	-	-
ENSG00000132463	ENSP00000425430	ENST00000502323	ENSP00000254799	1	0	0	-	-	-
ENSG00000132463	ENSP00000427354	ENST00000499044	ENSP00000254799	1	0	0	-	-	-
ENSG00000132463	ENSP00000427644	ENST00000506453	ENSP00000254799	1	0	0	-	-	-
ENSG00000132463	ENSP00000443380	ENST00000545193	ENSP00000254799	1	0	0	-	-	-
ENSG00000132464	ENSP00000379383	ENST00000396073	ENSP00000379383	1	0	0	-	-	-
ENSG00000132465	ENSP00000254801	ENST00000254801	ENSP00000254801	1	0	0	-	-	-
ENSG00000132465	ENSP00000417560	ENST00000470866	ENSP00000254801	1	0	0	-	-	-
ENSG00000132465	ENSP00000426045	ENST00000391614	ENSP00000254801	1	0	0	-	-	-
ENSG00000132465	ENSP00000426687	ENST00000510437	ENSP00000254801	1	0	0	-	-	-
ENSG00000132465	ENSP00000427112	ENST00000510614	ENSP00000254801	1	0	0	-	-	-
ENSG00000132465	ENSP00000440066	ENST00000543780	ENSP00000254801	1	0	0	-	-	-
ENSG00000132466	ENSP00000332265	ENST00000330838	ENSP00000351416	0	0	0	-	-	-
ENSG00000132466	ENSP00000351416	ENST00000358602	ENSP00000351416	0	0	0	-	-	-
ENSG00000132466	ENSP00000427151	ENST00000509867	ENSP00000351416	0	0	0	-	-	-
ENSG00000132466	ENSP00000453294	ENST00000561029	ENSP00000351416	0	0	0	-	-	-
ENSG00000132466	ENSP00000453434	ENST00000558247	ENSP00000351416	0	0	0	-	-	-
ENSG00000132466	ENSP00000453719	ENST00000560372	ENSP00000351416	0	0	0	-	-	-
ENSG00000132467	ENSP00000254803	ENST00000254803	ENSP00000254803	26	0	0	-	-	-
ENSG00000132470	ENSP00000200181	ENST00000200181	ENSP00000200181	50	28	0	0.000	PF00362:Integrin_beta:37-453:PF08441:Integrin_alpha2:ENSP00000007722:972:1,PF00041:fn3:1129-1208:PF00053:Laminin_EGF:ENSP00000222399:930:1,PF00041:fn3:1129-1208:PF00053:Laminin_EGF:ENSP00000252999:932:1,PF00041:fn3:1129-1208:PF00053:Laminin_EGF:ENSP00000258341:928:1,PF00362:Integrin_beta:37-453:PF01839:FG-GAP:ENSP00000261023:903:1,PF00362:Integrin_beta:37-453:PF01839:FG-GAP:ENSP00000262407:924:1,PF00041:fn3:1129-1208:PF00053:Laminin_EGF:ENSP00000264144:954:1,PF00362:Integrin_beta:37-453:PF08441:Integrin_alpha2:ENSP00000264741:938:1,PF00041:fn3:1129-1208:PF01030:Recep_L_domain:ENSP00000267101:919:1,PF00041:fn3:1129-1208:PF00069:Pkinase:ENSP00000270202:919:1,PF00041:fn3:1129-1208:PF01030:Recep_L_domain:ENSP00000275493:946:1,PF00362:Integrin_beta:37-453:PF01839:FG-GAP:ENSP00000282588:921:1,PF00362:Integrin_beta:37-453:PF01839:FG-GAP:ENSP00000293379:957:1,PF00041:fn3:1129-1208:PF00362:Integrin_beta:ENSP00000303351:909:1,PF00041:fn3:1129-1208:PF00053:Laminin_EGF:ENSP00000307156:949:1,PF00041:fn3:1129-1208:PF00071:Ras:ENSP00000309845:917:1,PF00041:fn3:1129-1208:PF00307:CH:ENSP00000323856:999:1,PF00041:fn3:1129-1208:PF00053:Laminin_EGF:ENSP00000324532:964:1,PF00041:fn3:1129-1208:PF00017:SH2:ENSP00000339007:965:1,PF00041:fn3:1129-1208:PF00053:Laminin_EGF:ENSP00000348384:976:1,PF00362:Integrin_beta:37-453:PF01839:FG-GAP:ENSP00000349252:914:1,PF00362:Integrin_beta:37-453:PF01839:FG-GAP:ENSP00000367316:937:1,PF00041:fn3:1129-1208:PF00053:Laminin_EGF:ENSP00000374309:931:1,PF00362:Integrin_beta:37-453:PF08441:Integrin_alpha2:ENSP00000386896:998:1,PF00041:fn3:1129-1208:PF00053:Laminin_EGF:ENSP00000400365:925:1,PF00041:fn3:1129-1208:PF00017:SH2:ENSP00000401303:965:1,PF00041:fn3:1129-1208:PF00069:Pkinase:ENSP00000408695:957:1,PF00362:Integrin_beta:37-453:PF01839:FG-GAP:ENSP00000452120:929:1	-
ENSG00000132470	ENSP00000344079	ENST00000339591	ENSP00000200181	50	28	0	0.000	PF00362:Integrin_beta:37-453:PF08441:Integrin_alpha2:ENSP00000007722:972:1,PF00041:fn3:1129-1208:PF00053:Laminin_EGF:ENSP00000222399:930:1,PF00041:fn3:1129-1208:PF00053:Laminin_EGF:ENSP00000252999:932:1,PF00041:fn3:1129-1208:PF00053:Laminin_EGF:ENSP00000258341:928:1,PF00362:Integrin_beta:37-453:PF01839:FG-GAP:ENSP00000261023:903:1,PF00362:Integrin_beta:37-453:PF01839:FG-GAP:ENSP00000262407:924:1,PF00041:fn3:1129-1208:PF00053:Laminin_EGF:ENSP00000264144:954:1,PF00362:Integrin_beta:37-453:PF08441:Integrin_alpha2:ENSP00000264741:938:1,PF00041:fn3:1129-1208:PF01030:Recep_L_domain:ENSP00000267101:919:1,PF00041:fn3:1129-1208:PF00069:Pkinase:ENSP00000270202:919:1,PF00041:fn3:1129-1208:PF01030:Recep_L_domain:ENSP00000275493:946:1,PF00362:Integrin_beta:37-453:PF01839:FG-GAP:ENSP00000282588:921:1,PF00362:Integrin_beta:37-453:PF01839:FG-GAP:ENSP00000293379:957:1,PF00041:fn3:1129-1208:PF00362:Integrin_beta:ENSP00000303351:909:1,PF00041:fn3:1129-1208:PF00053:Laminin_EGF:ENSP00000307156:949:1,PF00041:fn3:1129-1208:PF00071:Ras:ENSP00000309845:917:1,PF00041:fn3:1129-1208:PF00307:CH:ENSP00000323856:999:1,PF00041:fn3:1129-1208:PF00053:Laminin_EGF:ENSP00000324532:964:1,PF00041:fn3:1129-1208:PF00017:SH2:ENSP00000339007:965:1,PF00041:fn3:1129-1208:PF00053:Laminin_EGF:ENSP00000348384:976:1,PF00362:Integrin_beta:37-453:PF01839:FG-GAP:ENSP00000349252:914:1,PF00362:Integrin_beta:37-453:PF01839:FG-GAP:ENSP00000367316:937:1,PF00041:fn3:1129-1208:PF00053:Laminin_EGF:ENSP00000374309:931:1,PF00362:Integrin_beta:37-453:PF08441:Integrin_alpha2:ENSP00000386896:998:1,PF00041:fn3:1129-1208:PF00053:Laminin_EGF:ENSP00000400365:925:1,PF00041:fn3:1129-1208:PF00017:SH2:ENSP00000401303:965:1,PF00041:fn3:1129-1208:PF00069:Pkinase:ENSP00000408695:957:1,PF00362:Integrin_beta:37-453:PF01839:FG-GAP:ENSP00000452120:929:1	-
ENSG00000132470	ENSP00000400217	ENST00000449880	ENSP00000200181	50	28	0	0.000	PF00362:Integrin_beta:37-453:PF08441:Integrin_alpha2:ENSP00000007722:972:1,PF00041:fn3:1129-1208:PF00053:Laminin_EGF:ENSP00000222399:930:1,PF00041:fn3:1129-1208:PF00053:Laminin_EGF:ENSP00000252999:932:1,PF00041:fn3:1129-1208:PF00053:Laminin_EGF:ENSP00000258341:928:1,PF00362:Integrin_beta:37-453:PF01839:FG-GAP:ENSP00000261023:903:1,PF00362:Integrin_beta:37-453:PF01839:FG-GAP:ENSP00000262407:924:1,PF00041:fn3:1129-1208:PF00053:Laminin_EGF:ENSP00000264144:954:1,PF00362:Integrin_beta:37-453:PF08441:Integrin_alpha2:ENSP00000264741:938:1,PF00041:fn3:1129-1208:PF01030:Recep_L_domain:ENSP00000267101:919:1,PF00041:fn3:1129-1208:PF00069:Pkinase:ENSP00000270202:919:1,PF00041:fn3:1129-1208:PF01030:Recep_L_domain:ENSP00000275493:946:1,PF00362:Integrin_beta:37-453:PF01839:FG-GAP:ENSP00000282588:921:1,PF00362:Integrin_beta:37-453:PF01839:FG-GAP:ENSP00000293379:957:1,PF00041:fn3:1129-1208:PF00362:Integrin_beta:ENSP00000303351:909:1,PF00041:fn3:1129-1208:PF00053:Laminin_EGF:ENSP00000307156:949:1,PF00041:fn3:1129-1208:PF00071:Ras:ENSP00000309845:917:1,PF00041:fn3:1129-1208:PF00307:CH:ENSP00000323856:999:1,PF00041:fn3:1129-1208:PF00053:Laminin_EGF:ENSP00000324532:964:1,PF00041:fn3:1129-1208:PF00017:SH2:ENSP00000339007:965:1,PF00041:fn3:1129-1208:PF00053:Laminin_EGF:ENSP00000348384:976:1,PF00362:Integrin_beta:37-453:PF01839:FG-GAP:ENSP00000349252:914:1,PF00362:Integrin_beta:37-453:PF01839:FG-GAP:ENSP00000367316:937:1,PF00041:fn3:1129-1208:PF00053:Laminin_EGF:ENSP00000374309:931:1,PF00362:Integrin_beta:37-453:PF08441:Integrin_alpha2:ENSP00000386896:998:1,PF00041:fn3:1129-1208:PF00053:Laminin_EGF:ENSP00000400365:925:1,PF00041:fn3:1129-1208:PF00017:SH2:ENSP00000401303:965:1,PF00041:fn3:1129-1208:PF00069:Pkinase:ENSP00000408695:957:1,PF00362:Integrin_beta:37-453:PF01839:FG-GAP:ENSP00000452120:929:1	-
ENSG00000132470	ENSP00000405536	ENST00000450894	ENSP00000200181	50	28	0	0.000	PF00362:Integrin_beta:37-453:PF08441:Integrin_alpha2:ENSP00000007722:972:1,PF00041:fn3:1129-1208:PF00053:Laminin_EGF:ENSP00000222399:930:1,PF00041:fn3:1129-1208:PF00053:Laminin_EGF:ENSP00000252999:932:1,PF00041:fn3:1129-1208:PF00053:Laminin_EGF:ENSP00000258341:928:1,PF00362:Integrin_beta:37-453:PF01839:FG-GAP:ENSP00000261023:903:1,PF00362:Integrin_beta:37-453:PF01839:FG-GAP:ENSP00000262407:924:1,PF00041:fn3:1129-1208:PF00053:Laminin_EGF:ENSP00000264144:954:1,PF00362:Integrin_beta:37-453:PF08441:Integrin_alpha2:ENSP00000264741:938:1,PF00041:fn3:1129-1208:PF01030:Recep_L_domain:ENSP00000267101:919:1,PF00041:fn3:1129-1208:PF00069:Pkinase:ENSP00000270202:919:1,PF00041:fn3:1129-1208:PF01030:Recep_L_domain:ENSP00000275493:946:1,PF00362:Integrin_beta:37-453:PF01839:FG-GAP:ENSP00000282588:921:1,PF00362:Integrin_beta:37-453:PF01839:FG-GAP:ENSP00000293379:957:1,PF00041:fn3:1129-1208:PF00362:Integrin_beta:ENSP00000303351:909:1,PF00041:fn3:1129-1208:PF00053:Laminin_EGF:ENSP00000307156:949:1,PF00041:fn3:1129-1208:PF00071:Ras:ENSP00000309845:917:1,PF00041:fn3:1129-1208:PF00307:CH:ENSP00000323856:999:1,PF00041:fn3:1129-1208:PF00053:Laminin_EGF:ENSP00000324532:964:1,PF00041:fn3:1129-1208:PF00017:SH2:ENSP00000339007:965:1,PF00041:fn3:1129-1208:PF00053:Laminin_EGF:ENSP00000348384:976:1,PF00362:Integrin_beta:37-453:PF01839:FG-GAP:ENSP00000349252:914:1,PF00362:Integrin_beta:37-453:PF01839:FG-GAP:ENSP00000367316:937:1,PF00041:fn3:1129-1208:PF00053:Laminin_EGF:ENSP00000374309:931:1,PF00362:Integrin_beta:37-453:PF08441:Integrin_alpha2:ENSP00000386896:998:1,PF00041:fn3:1129-1208:PF00053:Laminin_EGF:ENSP00000400365:925:1,PF00041:fn3:1129-1208:PF00017:SH2:ENSP00000401303:965:1,PF00041:fn3:1129-1208:PF00069:Pkinase:ENSP00000408695:957:1,PF00362:Integrin_beta:37-453:PF01839:FG-GAP:ENSP00000452120:929:1	-
ENSG00000132470	ENSP00000462494	ENST00000578318	ENSP00000200181	50	0	28	1.000	-	PF00362:Integrin_beta:37-453:PF08441:Integrin_alpha2:ENSP00000007722:972:1,PF00041:fn3:1642-1727:PF00053:Laminin_EGF:ENSP00000222399:930:1,PF00041:fn3:1642-1727:PF00053:Laminin_EGF:ENSP00000252999:932:1,PF00041:fn3:1642-1727:PF00053:Laminin_EGF:ENSP00000258341:928:1,PF00362:Integrin_beta:37-453:PF01839:FG-GAP:ENSP00000261023:903:1,PF00362:Integrin_beta:37-453:PF01839:FG-GAP:ENSP00000262407:924:1,PF00041:fn3:1642-1727:PF00053:Laminin_EGF:ENSP00000264144:954:1,PF00362:Integrin_beta:37-453:PF08441:Integrin_alpha2:ENSP00000264741:938:1,PF00041:fn3:1642-1727:PF01030:Recep_L_domain:ENSP00000267101:919:1,PF00041:fn3:1642-1727:PF00069:Pkinase:ENSP00000270202:919:1,PF00041:fn3:1642-1727:PF01030:Recep_L_domain:ENSP00000275493:946:1,PF00362:Integrin_beta:37-453:PF01839:FG-GAP:ENSP00000282588:921:1,PF00362:Integrin_beta:37-453:PF01839:FG-GAP:ENSP00000293379:957:1,PF00041:fn3:1642-1727:PF00362:Integrin_beta:ENSP00000303351:909:1,PF00041:fn3:1642-1727:PF00053:Laminin_EGF:ENSP00000307156:949:1,PF00041:fn3:1642-1727:PF00071:Ras:ENSP00000309845:917:1,PF00041:fn3:1642-1727:PF00307:CH:ENSP00000323856:999:1,PF00041:fn3:1642-1727:PF00053:Laminin_EGF:ENSP00000324532:964:1,PF00041:fn3:1642-1727:PF00017:SH2:ENSP00000339007:965:1,PF00041:fn3:1642-1727:PF00053:Laminin_EGF:ENSP00000348384:976:1,PF00362:Integrin_beta:37-453:PF01839:FG-GAP:ENSP00000349252:914:1,PF00362:Integrin_beta:37-453:PF01839:FG-GAP:ENSP00000367316:937:1,PF00041:fn3:1642-1727:PF00053:Laminin_EGF:ENSP00000374309:931:1,PF00362:Integrin_beta:37-453:PF08441:Integrin_alpha2:ENSP00000386896:998:1,PF00041:fn3:1642-1727:PF00053:Laminin_EGF:ENSP00000400365:925:1,PF00041:fn3:1642-1727:PF00017:SH2:ENSP00000401303:965:1,PF00041:fn3:1642-1727:PF00069:Pkinase:ENSP00000408695:957:1,PF00362:Integrin_beta:37-453:PF01839:FG-GAP:ENSP00000452120:929:1
ENSG00000132470	ENSP00000463651	ENST00000579662	ENSP00000200181	50	28	0	0.000	PF00362:Integrin_beta:37-453:PF08441:Integrin_alpha2:ENSP00000007722:972:1,PF00041:fn3:1129-1208:PF00053:Laminin_EGF:ENSP00000222399:930:1,PF00041:fn3:1129-1208:PF00053:Laminin_EGF:ENSP00000252999:932:1,PF00041:fn3:1129-1208:PF00053:Laminin_EGF:ENSP00000258341:928:1,PF00362:Integrin_beta:37-453:PF01839:FG-GAP:ENSP00000261023:903:1,PF00362:Integrin_beta:37-453:PF01839:FG-GAP:ENSP00000262407:924:1,PF00041:fn3:1129-1208:PF00053:Laminin_EGF:ENSP00000264144:954:1,PF00362:Integrin_beta:37-453:PF08441:Integrin_alpha2:ENSP00000264741:938:1,PF00041:fn3:1129-1208:PF01030:Recep_L_domain:ENSP00000267101:919:1,PF00041:fn3:1129-1208:PF00069:Pkinase:ENSP00000270202:919:1,PF00041:fn3:1129-1208:PF01030:Recep_L_domain:ENSP00000275493:946:1,PF00362:Integrin_beta:37-453:PF01839:FG-GAP:ENSP00000282588:921:1,PF00362:Integrin_beta:37-453:PF01839:FG-GAP:ENSP00000293379:957:1,PF00041:fn3:1129-1208:PF00362:Integrin_beta:ENSP00000303351:909:1,PF00041:fn3:1129-1208:PF00053:Laminin_EGF:ENSP00000307156:949:1,PF00041:fn3:1129-1208:PF00071:Ras:ENSP00000309845:917:1,PF00041:fn3:1129-1208:PF00307:CH:ENSP00000323856:999:1,PF00041:fn3:1129-1208:PF00053:Laminin_EGF:ENSP00000324532:964:1,PF00041:fn3:1129-1208:PF00017:SH2:ENSP00000339007:965:1,PF00041:fn3:1129-1208:PF00053:Laminin_EGF:ENSP00000348384:976:1,PF00362:Integrin_beta:37-453:PF01839:FG-GAP:ENSP00000349252:914:1,PF00362:Integrin_beta:37-453:PF01839:FG-GAP:ENSP00000367316:937:1,PF00041:fn3:1129-1208:PF00053:Laminin_EGF:ENSP00000374309:931:1,PF00362:Integrin_beta:37-453:PF08441:Integrin_alpha2:ENSP00000386896:998:1,PF00041:fn3:1129-1208:PF00053:Laminin_EGF:ENSP00000400365:925:1,PF00041:fn3:1129-1208:PF00017:SH2:ENSP00000401303:965:1,PF00041:fn3:1129-1208:PF00069:Pkinase:ENSP00000408695:957:1,PF00362:Integrin_beta:37-453:PF01839:FG-GAP:ENSP00000452120:929:1	-
ENSG00000132470	ENSP00000463788	ENST00000582629	ENSP00000200181	50	0	28	1.000	-	PF00362:Integrin_beta:37-453:PF08441:Integrin_alpha2:ENSP00000007722:972:1,PF00041:fn3:1642-1727:PF00053:Laminin_EGF:ENSP00000222399:930:1,PF00041:fn3:1642-1727:PF00053:Laminin_EGF:ENSP00000252999:932:1,PF00041:fn3:1642-1727:PF00053:Laminin_EGF:ENSP00000258341:928:1,PF00362:Integrin_beta:37-453:PF01839:FG-GAP:ENSP00000261023:903:1,PF00362:Integrin_beta:37-453:PF01839:FG-GAP:ENSP00000262407:924:1,PF00041:fn3:1642-1727:PF00053:Laminin_EGF:ENSP00000264144:954:1,PF00362:Integrin_beta:37-453:PF08441:Integrin_alpha2:ENSP00000264741:938:1,PF00041:fn3:1642-1727:PF01030:Recep_L_domain:ENSP00000267101:919:1,PF00041:fn3:1642-1727:PF00069:Pkinase:ENSP00000270202:919:1,PF00041:fn3:1642-1727:PF01030:Recep_L_domain:ENSP00000275493:946:1,PF00362:Integrin_beta:37-453:PF01839:FG-GAP:ENSP00000282588:921:1,PF00362:Integrin_beta:37-453:PF01839:FG-GAP:ENSP00000293379:957:1,PF00041:fn3:1642-1727:PF00362:Integrin_beta:ENSP00000303351:909:1,PF00041:fn3:1642-1727:PF00053:Laminin_EGF:ENSP00000307156:949:1,PF00041:fn3:1642-1727:PF00071:Ras:ENSP00000309845:917:1,PF00041:fn3:1642-1727:PF00307:CH:ENSP00000323856:999:1,PF00041:fn3:1642-1727:PF00053:Laminin_EGF:ENSP00000324532:964:1,PF00041:fn3:1642-1727:PF00017:SH2:ENSP00000339007:965:1,PF00041:fn3:1642-1727:PF00053:Laminin_EGF:ENSP00000348384:976:1,PF00362:Integrin_beta:37-453:PF01839:FG-GAP:ENSP00000349252:914:1,PF00362:Integrin_beta:37-453:PF01839:FG-GAP:ENSP00000367316:937:1,PF00041:fn3:1642-1727:PF00053:Laminin_EGF:ENSP00000374309:931:1,PF00362:Integrin_beta:37-453:PF08441:Integrin_alpha2:ENSP00000386896:998:1,PF00041:fn3:1642-1727:PF00053:Laminin_EGF:ENSP00000400365:925:1,PF00041:fn3:1642-1727:PF00017:SH2:ENSP00000401303:965:1,PF00041:fn3:1642-1727:PF00069:Pkinase:ENSP00000408695:957:1,PF00362:Integrin_beta:37-453:PF01839:FG-GAP:ENSP00000452120:929:1
ENSG00000132470	ENSP00000464259	ENST00000584939	ENSP00000200181	50	0	28	1.000	-	PF00362:Integrin_beta:37-453:PF08441:Integrin_alpha2:ENSP00000007722:972:1,PF00041:fn3:1642-1727:PF00053:Laminin_EGF:ENSP00000222399:930:1,PF00041:fn3:1642-1727:PF00053:Laminin_EGF:ENSP00000252999:932:1,PF00041:fn3:1642-1727:PF00053:Laminin_EGF:ENSP00000258341:928:1,PF00362:Integrin_beta:37-453:PF01839:FG-GAP:ENSP00000261023:903:1,PF00362:Integrin_beta:37-453:PF01839:FG-GAP:ENSP00000262407:924:1,PF00041:fn3:1642-1727:PF00053:Laminin_EGF:ENSP00000264144:954:1,PF00362:Integrin_beta:37-453:PF08441:Integrin_alpha2:ENSP00000264741:938:1,PF00041:fn3:1642-1727:PF01030:Recep_L_domain:ENSP00000267101:919:1,PF00041:fn3:1642-1727:PF00069:Pkinase:ENSP00000270202:919:1,PF00041:fn3:1642-1727:PF01030:Recep_L_domain:ENSP00000275493:946:1,PF00362:Integrin_beta:37-453:PF01839:FG-GAP:ENSP00000282588:921:1,PF00362:Integrin_beta:37-453:PF01839:FG-GAP:ENSP00000293379:957:1,PF00041:fn3:1642-1727:PF00362:Integrin_beta:ENSP00000303351:909:1,PF00041:fn3:1642-1727:PF00053:Laminin_EGF:ENSP00000307156:949:1,PF00041:fn3:1642-1727:PF00071:Ras:ENSP00000309845:917:1,PF00041:fn3:1642-1727:PF00307:CH:ENSP00000323856:999:1,PF00041:fn3:1642-1727:PF00053:Laminin_EGF:ENSP00000324532:964:1,PF00041:fn3:1642-1727:PF00017:SH2:ENSP00000339007:965:1,PF00041:fn3:1642-1727:PF00053:Laminin_EGF:ENSP00000348384:976:1,PF00362:Integrin_beta:37-453:PF01839:FG-GAP:ENSP00000349252:914:1,PF00362:Integrin_beta:37-453:PF01839:FG-GAP:ENSP00000367316:937:1,PF00041:fn3:1642-1727:PF00053:Laminin_EGF:ENSP00000374309:931:1,PF00362:Integrin_beta:37-453:PF08441:Integrin_alpha2:ENSP00000386896:998:1,PF00041:fn3:1642-1727:PF00053:Laminin_EGF:ENSP00000400365:925:1,PF00041:fn3:1642-1727:PF00017:SH2:ENSP00000401303:965:1,PF00041:fn3:1642-1727:PF00069:Pkinase:ENSP00000408695:957:1,PF00362:Integrin_beta:37-453:PF01839:FG-GAP:ENSP00000452120:929:1
ENSG00000132470	ENSP00000464473	ENST00000583327	ENSP00000200181	50	0	28	1.000	-	PF00362:Integrin_beta:37-453:PF08441:Integrin_alpha2:ENSP00000007722:972:1,PF00041:fn3:1642-1727:PF00053:Laminin_EGF:ENSP00000222399:930:1,PF00041:fn3:1642-1727:PF00053:Laminin_EGF:ENSP00000252999:932:1,PF00041:fn3:1642-1727:PF00053:Laminin_EGF:ENSP00000258341:928:1,PF00362:Integrin_beta:37-453:PF01839:FG-GAP:ENSP00000261023:903:1,PF00362:Integrin_beta:37-453:PF01839:FG-GAP:ENSP00000262407:924:1,PF00041:fn3:1642-1727:PF00053:Laminin_EGF:ENSP00000264144:954:1,PF00362:Integrin_beta:37-453:PF08441:Integrin_alpha2:ENSP00000264741:938:1,PF00041:fn3:1642-1727:PF01030:Recep_L_domain:ENSP00000267101:919:1,PF00041:fn3:1642-1727:PF00069:Pkinase:ENSP00000270202:919:1,PF00041:fn3:1642-1727:PF01030:Recep_L_domain:ENSP00000275493:946:1,PF00362:Integrin_beta:37-453:PF01839:FG-GAP:ENSP00000282588:921:1,PF00362:Integrin_beta:37-453:PF01839:FG-GAP:ENSP00000293379:957:1,PF00041:fn3:1642-1727:PF00362:Integrin_beta:ENSP00000303351:909:1,PF00041:fn3:1642-1727:PF00053:Laminin_EGF:ENSP00000307156:949:1,PF00041:fn3:1642-1727:PF00071:Ras:ENSP00000309845:917:1,PF00041:fn3:1642-1727:PF00307:CH:ENSP00000323856:999:1,PF00041:fn3:1642-1727:PF00053:Laminin_EGF:ENSP00000324532:964:1,PF00041:fn3:1642-1727:PF00017:SH2:ENSP00000339007:965:1,PF00041:fn3:1642-1727:PF00053:Laminin_EGF:ENSP00000348384:976:1,PF00362:Integrin_beta:37-453:PF01839:FG-GAP:ENSP00000349252:914:1,PF00362:Integrin_beta:37-453:PF01839:FG-GAP:ENSP00000367316:937:1,PF00041:fn3:1642-1727:PF00053:Laminin_EGF:ENSP00000374309:931:1,PF00362:Integrin_beta:37-453:PF08441:Integrin_alpha2:ENSP00000386896:998:1,PF00041:fn3:1642-1727:PF00053:Laminin_EGF:ENSP00000400365:925:1,PF00041:fn3:1642-1727:PF00017:SH2:ENSP00000401303:965:1,PF00041:fn3:1642-1727:PF00069:Pkinase:ENSP00000408695:957:1,PF00362:Integrin_beta:37-453:PF01839:FG-GAP:ENSP00000452120:929:1
ENSG00000132471	ENSP00000254806	ENST00000254806	ENSP00000254806	3	0	0	-	-	-
ENSG00000132471	ENSP00000341570	ENST00000344296	ENSP00000254806	3	0	0	-	-	-
ENSG00000132471	ENSP00000415251	ENST00000433525	ENSP00000254806	3	0	0	-	-	-
ENSG00000132471	ENSP00000464768	ENST00000593002	ENSP00000254806	3	0	0	-	-	-
ENSG00000132471	ENSP00000464782	ENST00000586257	ENSP00000254806	3	0	0	-	-	-
ENSG00000132471	ENSP00000464820	ENST00000587374	ENSP00000254806	3	0	0	-	-	-
ENSG00000132471	ENSP00000465052	ENST00000588373	ENSP00000254806	3	0	0	-	-	-
ENSG00000132471	ENSP00000466450	ENST00000590221	ENSP00000254806	3	0	0	-	-	-
ENSG00000132471	ENSP00000466999	ENST00000591831	ENSP00000254806	3	0	0	-	-	-
ENSG00000132471	ENSP00000467579	ENST00000591399	ENSP00000254806	3	0	0	-	-	-
ENSG00000132471	ENSP00000467583	ENST00000585462	ENSP00000254806	3	0	0	-	-	-
ENSG00000132471	ENSP00000468793	ENST00000589642	ENSP00000254806	3	0	0	-	-	-
ENSG00000132475	ENSP00000254810	ENST00000254810	ENSP00000254810	11	5	0	0.000	PF00125:Histone:58-132:PF04729:ASF1_hist_chap:ENSP00000229595:924:1,PF00125:Histone:58-132:PF00125:Histone:ENSP00000296417:921:1,PF00125:Histone:58-132:PF00125:Histone:ENSP00000342886:977:1,PF00125:Histone:58-132:PF00125:Histone:ENSP00000349430:925:1,PF00125:Histone:58-132:PF00125:Histone:ENSP00000355656:927:1	-
ENSG00000132475	ENSP00000465403	ENST00000586270	ENSP00000254810	11	5	0	0.000	PF00125:Histone:58-132:PF04729:ASF1_hist_chap:ENSP00000229595:924:1,PF00125:Histone:58-132:PF00125:Histone:ENSP00000296417:921:1,PF00125:Histone:58-132:PF00125:Histone:ENSP00000342886:977:1,PF00125:Histone:58-132:PF00125:Histone:ENSP00000349430:925:1,PF00125:Histone:58-132:PF00125:Histone:ENSP00000355656:927:1	-
ENSG00000132475	ENSP00000465813	ENST00000589599	ENSP00000254810	11	5	0	0.000	PF00125:Histone:58-132:PF04729:ASF1_hist_chap:ENSP00000229595:924:1,PF00125:Histone:58-132:PF00125:Histone:ENSP00000296417:921:1,PF00125:Histone:58-132:PF00125:Histone:ENSP00000342886:977:1,PF00125:Histone:58-132:PF00125:Histone:ENSP00000349430:925:1,PF00125:Histone:58-132:PF00125:Histone:ENSP00000355656:927:1	-
ENSG00000132475	ENSP00000466020	ENST00000586607	ENSP00000254810	11	5	0	0.000	PF00125:Histone:58-132:PF04729:ASF1_hist_chap:ENSP00000229595:924:1,PF00125:Histone:58-132:PF00125:Histone:ENSP00000296417:921:1,PF00125:Histone:58-132:PF00125:Histone:ENSP00000342886:977:1,PF00125:Histone:58-132:PF00125:Histone:ENSP00000349430:925:1,PF00125:Histone:58-132:PF00125:Histone:ENSP00000355656:927:1	-
ENSG00000132475	ENSP00000466663	ENST00000591890	ENSP00000254810	11	0	5	1.000	-	PF00125:Histone:58-132:PF04729:ASF1_hist_chap:ENSP00000229595:924:1,PF00125:Histone:58-132:PF00125:Histone:ENSP00000296417:921:1,PF00125:Histone:58-132:PF00125:Histone:ENSP00000342886:977:1,PF00125:Histone:58-132:PF00125:Histone:ENSP00000349430:925:1,PF00125:Histone:58-132:PF00125:Histone:ENSP00000355656:927:1
ENSG00000132475	ENSP00000467165	ENST00000592643	ENSP00000254810	11	0	5	1.000	-	PF00125:Histone:58-132:PF04729:ASF1_hist_chap:ENSP00000229595:924:1,PF00125:Histone:58-132:PF00125:Histone:ENSP00000296417:921:1,PF00125:Histone:58-132:PF00125:Histone:ENSP00000342886:977:1,PF00125:Histone:58-132:PF00125:Histone:ENSP00000349430:925:1,PF00125:Histone:58-132:PF00125:Histone:ENSP00000355656:927:1
ENSG00000132475	ENSP00000468484	ENST00000587171	ENSP00000254810	11	0	5	1.000	-	PF00125:Histone:58-132:PF04729:ASF1_hist_chap:ENSP00000229595:924:1,PF00125:Histone:58-132:PF00125:Histone:ENSP00000296417:921:1,PF00125:Histone:58-132:PF00125:Histone:ENSP00000342886:977:1,PF00125:Histone:58-132:PF00125:Histone:ENSP00000349430:925:1,PF00125:Histone:58-132:PF00125:Histone:ENSP00000355656:927:1
ENSG00000132475	ENSP00000468714	ENST00000587560	ENSP00000254810	11	5	0	0.000	PF00125:Histone:58-132:PF04729:ASF1_hist_chap:ENSP00000229595:924:1,PF00125:Histone:58-132:PF00125:Histone:ENSP00000296417:921:1,PF00125:Histone:58-132:PF00125:Histone:ENSP00000342886:977:1,PF00125:Histone:58-132:PF00125:Histone:ENSP00000349430:925:1,PF00125:Histone:58-132:PF00125:Histone:ENSP00000355656:927:1	-
ENSG00000132478	ENSP00000293218	ENST00000293218	ENSP00000293218	14	0	0	-	-	-
ENSG00000132478	ENSP00000464893	ENST00000589666	ENSP00000293218	14	0	0	-	-	-
ENSG00000132478	ENSP00000464953	ENST00000587501	ENSP00000293218	14	0	0	-	-	-
ENSG00000132478	ENSP00000466054	ENST00000586217	ENSP00000293218	14	0	0	-	-	-
ENSG00000132478	ENSP00000466431	ENST00000592629	ENSP00000293218	14	0	0	-	-	-
ENSG00000132478	ENSP00000467726	ENST00000587258	ENSP00000293218	14	0	0	-	-	-
ENSG00000132478	ENSP00000467849	ENST00000586527	ENSP00000293218	14	0	0	-	-	-
ENSG00000132481	ENSP00000254816	ENST00000254816	ENSP00000254816	0	0	0	-	-	-
ENSG00000132481	ENSP00000465010	ENST00000587339	ENSP00000254816	0	0	0	-	-	-
ENSG00000132481	ENSP00000465038	ENST00000586495	ENSP00000254816	0	0	0	-	-	-
ENSG00000132481	ENSP00000467645	ENST00000585333	ENSP00000254816	0	0	0	-	-	-
ENSG00000132485	ENSP00000254821	ENST00000254821	ENSP00000359958	17	2	0	0.000	PF00641:zf-RanBP:10-35:PF00240:ubiquitin:ENSP00000354883:902:1,PF00641:zf-RanBP:10-35:PF00240:ubiquitin:ENSP00000365576:909:1	-
ENSG00000132485	ENSP00000359958	ENST00000370920	ENSP00000359958	17	2	0	0.000	PF00641:zf-RanBP:10-35:PF00240:ubiquitin:ENSP00000354883:902:1,PF00641:zf-RanBP:10-35:PF00240:ubiquitin:ENSP00000365576:909:1	-
ENSG00000132498	ENSP00000254835	ENST00000254835	ENSP00000254835	0	0	0	-	-	-
ENSG00000132498	ENSP00000464984	ENST00000417703	ENSP00000254835	0	0	0	-	-	-
ENSG00000132507	ENSP00000336702	ENST00000336452	ENSP00000336702	9	1	0	0.000	PF01287:eIF-5a:113-180:PF01287:eIF-5a:ENSP00000295822:902:1	-
ENSG00000132507	ENSP00000336776	ENST00000336458	ENSP00000336702	9	1	0	0.000	PF01287:eIF-5a:113-180:PF01287:eIF-5a:ENSP00000295822:902:1	-
ENSG00000132507	ENSP00000390677	ENST00000419711	ENSP00000336702	9	1	0	0.000	PF01287:eIF-5a:113-180:PF01287:eIF-5a:ENSP00000295822:902:1	-
ENSG00000132507	ENSP00000396073	ENST00000416016	ENSP00000336702	9	1	0	0.000	PF01287:eIF-5a:113-180:PF01287:eIF-5a:ENSP00000295822:902:1	-
ENSG00000132507	ENSP00000458269	ENST00000571955	ENSP00000336702	9	1	0	0.000	PF01287:eIF-5a:113-180:PF01287:eIF-5a:ENSP00000295822:902:1	-
ENSG00000132507	ENSP00000459196	ENST00000576930	ENSP00000336702	9	1	0	0.000	PF01287:eIF-5a:113-180:PF01287:eIF-5a:ENSP00000295822:902:1	-
ENSG00000132507	ENSP00000459611	ENST00000573542	ENSP00000336702	9	1	0	0.000	PF01287:eIF-5a:113-180:PF01287:eIF-5a:ENSP00000295822:902:1	-
ENSG00000132507	ENSP00000460284	ENST00000573714	ENSP00000336702	9	0	1	1.000	-	PF01287:eIF-5a:113-180:PF01287:eIF-5a:ENSP00000295822:902:1
ENSG00000132507	ENSP00000461688	ENST00000572815	ENSP00000336702	9	0	1	1.000	-	PF01287:eIF-5a:113-180:PF01287:eIF-5a:ENSP00000295822:902:1
ENSG00000132510	ENSP00000254846	ENST00000254846	ENSP00000254846	20	0	0	-	-	-
ENSG00000132510	ENSP00000412513	ENST00000448097	ENSP00000254846	20	0	0	-	-	-
ENSG00000132510	ENSP00000458445	ENST00000570632	ENSP00000254846	20	0	0	-	-	-
ENSG00000132514	ENSP00000254868	ENST00000254868	ENSP00000254868	0	0	0	-	-	-
ENSG00000132514	ENSP00000414938	ENST00000416562	ENSP00000254868	0	0	0	-	-	-
ENSG00000132514	ENSP00000458728	ENST00000576617	ENSP00000254868	0	0	0	-	-	-
ENSG00000132514	ENSP00000460252	ENST00000571664	ENSP00000254868	0	0	0	-	-	-
ENSG00000132514	ENSP00000461800	ENST00000576549	ENSP00000254868	0	0	0	-	-	-
ENSG00000132517	ENSP00000254853	ENST00000254853	ENSP00000254853	0	0	0	-	-	-
ENSG00000132517	ENSP00000399979	ENST00000424747	ENSP00000254853	0	0	0	-	-	-
ENSG00000132517	ENSP00000443026	ENST00000512825	ENSP00000254853	0	0	0	-	-	-
